## Supplementary material for "Impact of Alzheimer’s disease risk factors and local neuromelanin content on the transcriptomic landscape of the human locus coeruleus": Table S11 (part 17 of 80)

### Sheet: Sex DE GSEA (TF-target sets) (continued)
Column information	Yes: testing for enrichment at + or - extremes of DE; No: testing for enrichment of DE overall	Domain tested for DE	DE contrast	DE Direction tested for enrichment	TF whose target genes were tested for enrichment. Only TFs expressed in the domain in ≥4% of spots from ≥12 samples (or expressed in ≥4% of spots on average across all samples) included.	fgsea-reported	fgsea-reported	fgsea-reported. Directional tests: ES and NES >0 (<0): Male (female) upregulated genes enriched. NONdirectional tests: ES and NES >0: Strongly DE genes enriched or <0: strongly DE genes depleted		fgsea-reported	fgsea-reported	fgsea-reported	Geneset name from Enrichr TF-target sets
Enrichr (as used in Mulvey 2024)	Yes	ACHE_SERT_LC_WM	Male vs Female	Male up	CPEB1	0.301554	0.676064	1.1028	0.209578	TPI1, CLTC, DNAJA1, HSPH1, STMN1, TRIM44, TIMP2, PGK1, ACP1, APLP2, MCFD2, SSR1, ISCU, SRSF5, GNA12, NFASC, BMPR2, CERK, RAP1GDS1, ACTN1, SH3KBP1, ISCA2, GOLGB1, SAR1B, UQCR11, GNB1, SPRED1, DNM1L, SERBP1, SERP1, TEAD1, RBPJ, TMX4, TMEM30A, CCT6A, CD9, CMPK1, HGSNAT, TM7SF3, WIPF1, AXL, RETREG2, SOCS5, PEX19, CAMK2N1, RNF41, GDE1, UBXN4, AGO1, PSMD7, INPP5A, SH3BGRL, TIAL1, RPL13, TMEM43, GPCPD1, STAMBP, RPL23, CNIH4, TLK1, ARHGAP32, HNRNPC, AP3M1, LPGAT1, UQCR10, CAP1, MYO10, TLE4, GALNS, APPBP2, TRAPPC2L, DCTN4, MAP3K7, DPP8, ZMAT2, ATP2A2, ZDHHC9, CIAPIN1, TAX1BP1, MANF, WSB2, OAZ1, ARL6IP5, SMAD4, PPP2CA, SSR3, HMOX2, EPB41L1, MARCKS, SRSF4, BAG5, PICALM	307	0.00981925	PMC5140759-NIHMS819001-supplement-supp_Dataset3.Xlsx-D_GFPoe_Vs_CPEB1oe-Table_S3d_APA_Events_In_CPEB1_Overpressing_HFFs_CPEB1_Rummagene_transcription_factors
Enrichr (as used in Mulvey 2024)	Yes	ACHE_SERT_LC_WM	Male vs Female	Male up	CTCF	0.660507	0.944431	0.857762	0.175762	GATA3, TAF7, BDP1, NR2F2, MEF2C, STAT1, GTF2B, SMARCC1, CHD2, RBPJ, SMC3, RAD21, MEF2A	87	0.00462559	PMC5145815-mmc4.xlsx-Meth_Diff_CTCF_Figure_2E-Target_Curated_CTCF_Rummagene_transcription_factors
Enrichr (as used in Mulvey 2024)	Yes	ACHE_SERT_LC_WM	Male vs Female	Male up	CTCF	0.790324	0.994568	0.676134	0.144454	BDP1, NR2F2, STAT1, GTF2B, SMARCC1, RBPJ, SMC3, MEF2A	56	0.00332324	PMC5145815-mmc4.xlsx-Meth_Diff_CTCF_Figure_2E-Target_Database_CTCF_Rummagene_transcription_factors
Enrichr (as used in Mulvey 2024)	Yes	ACHE_SERT_LC_WM	Male vs Female	Male up	XPA	0.258055	0.626243	1.36771	0.342095	RPS21, PSMD1, RPS20, RPS17, RPS24, RPS29, RPS16	18	0.0109402	PMC5167417-pone.0168699.s001.xlsx-Recognition_XP1-Unnamed_0_XPA_Rummagene_transcription_factors
Enrichr (as used in Mulvey 2024)	Yes	ACHE_SERT_LC_WM	Male vs Female	Male up	XPA	0.258055	0.626243	1.36771	0.342095	RPS21, PSMD1, RPS20, RPS17, RPS24, RPS29, RPS16	18	0.0109402	PMC5167417-pone.0168699.s002.xlsx-RL_XP1-Unnamed_0_XPA_Rummagene_transcription_factors
Enrichr (as used in Mulvey 2024)	Yes	ACHE_SERT_LC_WM	Male vs Female	Male up	OTP	0.931841	1	0.714404	0.135389	USP9Y, CUL2, RFFL, MYCBP2, OTUB1, ANAPC11, UBE2E1, UBE2QL1, ITCH, TRIM13, RNF13, UBA3, UBE2Q2, UBE2S, DCUN1D5, RCHY1, BAZ2B, PHF3, ANKIB1, KMT2C, USP33, USP32, FBXO32, HACE1, TRIM69, HECTD1, TULP4, RNF145, UBA5, SOCS5, RNF115, STAMBPL1, BAZ1B, ZRANB1, UBE2D2, RNF41, UBE3C, RNF20, RNF8, FBXO7, TRIM24, UBE3A, RNF181, COPS5, HLTF, BMI1, RNF14, UFD1, UBE4A, TRIP12, CUL4A, RNF130, UBR1, FBXO11, STAMBP, HERC1, USP48, FBXW7, FBXL3, MYSM1, LTN1, UBR2, JADE2, UBL5, RNF168, UBE2V1, NSD1, TRIM56, UBE2D3, FBXW11, AKTIP, ARIH2, CUL5, RNF11, WSB2, RNF103	328	0.00174493	PMC5193459-pone.0168968.s009.xlsx-Dharmacon_OTP_siRNA_Area-Symbol_OTP_Rummagene_transcription_factors
Enrichr (as used in Mulvey 2024)	Yes	ACHE_SERT_LC_WM	Male vs Female	Male up	CIC	0.802704	0.997772	0.864409	0.161569	C3, CD74, HLA-DRA, GAD1, HSPA5, DPYSL2, NDUFB10, NDUFB6, VAMP1, EID1, LIPA, PLXDC2, HS6ST2, CCDC144A, DNAJB9, TIMP2, HMGN2, ANKRD36, HLA-C, PPM1E, DLD, NR2F2, ATP5F1B, HTATSF1, XRCC6, NKTR, NDUFA6, COTL1, UGT8, CADPS2, ZNF106, TTLL7, ARGLU1, DPCD, LUC7L3, ITPR1, GABBR1, DNAH17, EPB41L2, CDKN1C	499	0.00319869	PMC5195898-NIHMS825571-supplement-3.xlsx-Sheet1-H1975_M1_Vs_H1975_M1_CIC_Reconstitution_Differential_Gene_Expression_CIC_Rummagene_transcription_factors
Enrichr (as used in Mulvey 2024)	Yes	ACHE_SERT_LC_WM	Male vs Female	Male up	CIC	0.241795	0.606964	1.18883	0.234437	CCNDBP1, LIPA, PRKAR1A, NSF, CHD9, DLD, NR2F2, COTL1, IDH3A, ZNF106, PDHA1, MRPL43, ISCA2, CCNI, SPRED1, GDI2, WBP1L, YWHAQ, ITGB1BP1, TOP2B, CNP, MYO5A, MAGED2, SCFD1, AGO1, NDUFS1, CCNG1, BAG1, DNAJA2, GPI, HIBCH, APC, ANKMY2, NDUFA8, LPGAT1, CEP70, MYO10, ZCCHC24, PARL, PGAM1, WSB2, TMEM14A, SEMA5A, ATP2B4, CLCN3, EPB41L1, AHCYL1, BORCS7	151	0.0114253	PMC5195898-NIHMS825571-supplement-6.xlsx-Sheet1-267_CIC_Response_Genes_CIC_Rummagene_transcription_factors
Enrichr (as used in Mulvey 2024)	Yes	ACHE_SERT_LC_WM	Male vs Female	Male up	MESP1	0.950341	1	0.386452	0.0814519	ELMOD1, FNDC4, SLC8A1, RASGRF1, TMEM144, CXCL14, ZNF385D, ENTPD3, AMER2	64	0.00147485	PMC5259899-13287_2016_455_MOESM2_ESM.xlsx-Down-regulated-Supplementary_Table_S2_Down-reguated_Genes_Expression_In_MESP1_Negative_Cells_MESP1_Rummagene_transcription_factors
Enrichr (as used in Mulvey 2024)	Yes	ACHE_SERT_LC_WM	Male vs Female	Male up	MESP1	0.0530589	0.236549	1.63212	0.347197	CD74, PRCP, PENK, FKBP4, ENPP2, GALNT13, UBE2QL1, EPHA4, AFF3, STIM2, FAM107B, AEBP1	58	0.027259	PMC5259899-13287_2016_455_MOESM2_ESM.xlsx-Up-regulated-Supplementary_Table_S2_Up-reguated_Genes_Expression_In_MESP1_Positive_Cells_MESP1_Rummagene_transcription_factors
Enrichr (as used in Mulvey 2024)	Yes	ACHE_SERT_LC_WM	Male vs Female	Male up	KMT2A	0.230655	0.59006	1.28353	0.271559	ZEB2, HIVEP2, RNASEH2B, MEF2C, SCAF11, SMIM14, NDUFC1, BAZ2B, IDI1, GNAQ, SENP6	61	0.0117835	PMC5263239-mmc2.xls-KOPN-8_-_MLL-ENL-Spreading_Targets_Gene_Names_108_Unique_KMT2A_Rummagene_transcription_factors
Enrichr (as used in Mulvey 2024)	Yes	ACHE_SERT_LC_WM	Male vs Female	Male up	KMT2A	0.0897582	0.335965	1.7795	0.449705	ZEB2, SCAF11, BAZ2B, EIF4E3, TWF1, BMI1, FAF1, DHRS7, COMMD3, TCF12	17	0.0205472	PMC5263239-mmc2.xls-ML2_-_MLL-AF6-Non-spreading_Targets_Gene_Names_65_Unique_KMT2A_Rummagene_transcription_factors
Enrichr (as used in Mulvey 2024)	Yes	ACHE_SERT_LC_WM	Male vs Female	Male up	KMT2A	0.669367	0.950659	0.74768	0.179359	ZEB2, MEF2C, SENP6, PTPRK, DACH1, EMB, TCF4	23	0.00453453	PMC5263239-mmc2.xls-ML2_-_MLL-AF6-Spreading_Targets_Gene_Names_38_Unique_KMT2A_Rummagene_transcription_factors
Enrichr (as used in Mulvey 2024)	Yes	ACHE_SERT_LC_WM	Male vs Female	Male up	KMT2A	0.213856	0.566314	1.2201	0.242127	DPYSL2, HSPA8, TUBA1A, ZEB2, HIVEP2, HMGB1, SLC39A10, LAMP5, SLC38A2, PTMA, TRIM13, UBA3, AMD1, ZFP36L2, GDI2, TMSB10, ARHGDIB, TMX4, STIM2, TOP2B, SENP6, ARL6IP1, TRA2B, DIAPH1, ADAM10, FTH1, EVI2A, DIS3L, PRKCE, ARID5B, BMI1, TPT1, TAF9, FBXO11, PURB, GPCPD1, WASHC4, DMTF1, WBP4, TMSB4X, GAB2, DDX5, TLE4, AKAP7	138	0.0123705	PMC5263239-mmc2.xls-MLL-AF4_Patient_Cells-Non-spreading_Targets_Gene_Names_302_Unique_KMT2A_Rummagene_transcription_factors
Enrichr (as used in Mulvey 2024)	Yes	ACHE_SERT_LC_WM	Male vs Female	Male up	KMT2A	0.716926	0.968942	0.7294	0.163068	ZEB2, RNASEH2B, MEF2C, CHD2, GNAQ	38	0.00405419	PMC5263239-mmc2.xls-MLL-AF4_Patient_Cells-Spreading_Targets_Gene_Names_94_Unique_KMT2A_Rummagene_transcription_factors
Enrichr (as used in Mulvey 2024)	Yes	ACHE_SERT_LC_WM	Male vs Female	Male up	KMT2A	0.114118	0.392066	1.45778	0.307578	ATP5F1A, ZEB2, RNASEH2B, MEF2C, LAMP5, PSMA1, AMD1, NDUFC1, BAZ2B, IDI1, GNAQ, SENP6, INPP5A, FBXO11, STAM2, RABGAP1L, SLC44A1, MRPL33, SPEN, EMB, TCF4, RAB2A, PTTG1IP	63	0.017977	PMC5263239-mmc2.xls-MV4_11_-_MLL-AF4-Spreading_Targets_Gene_Names_129_Unique_KMT2A_Rummagene_transcription_factors
Enrichr (as used in Mulvey 2024)	Yes	ACHE_SERT_LC_WM	Male vs Female	Male up	KMT2A	0.269935	0.641201	1.2982	0.298226	ZEB2, HIVEP2, MEF2C, CHD2, GNAQ, SENP6, ADAM10	31	0.0106108	PMC5263239-mmc2.xls-Overlaps-Gene_Common_To_Spreading_MLL-AF4_In_SEM_And_Guenther_Et_Al_MLL-AF4_In_SEM_53_KMT2A_Rummagene_transcription_factors
Enrichr (as used in Mulvey 2024)	Yes	ACHE_SERT_LC_WM	Male vs Female	Male up	KMT2A	0.362213	0.737894	1.20039	0.306487	ZEB2, MEF2C, CHD2, GNAQ	16	0.00856149	PMC5263239-mmc2.xls-Overlaps-Genes_Common_To_Spreading_MLL-AF4_In_SEM_And_Patient_Cells_43_KMT2A_Rummagene_transcription_factors
Enrichr (as used in Mulvey 2024)	Yes	ACHE_SERT_LC_WM	Male vs Female	Male up	KMT2A	0.635967	0.932158	0.862435	0.183464	ZEB2, HIVEP2, HMGB1, MEF2C, ARHGDIB, CHD2, GNAQ, SENP6, DIAPH1, ADAM10	58	0.00488139	PMC5263239-mmc2.xls-SEM_-_MLL-AF4-Spreading_Targets_Gene_Names_117_Unique_KMT2A_Rummagene_transcription_factors
Enrichr (as used in Mulvey 2024)	Yes	ACHE_SERT_LC_WM	Male vs Female	Male up	KMT2A	0.0111998	0.0734332	1.57378	0.307483	CLTC, PRKAR1A, AK3, TJP2, AP5M1, NKTR, SNX14, VAT1L, TBK1, RNMT, PGM1, SMIM14, PSMA1, SCCPDH, AFF3, HSPA4, RBPJ, TMX4, GNAQ, ASAH1, NAA38, TOP2B, STAMBPL1, KATNAL1, CYFIP1, R3HDM1, PPA2, IL6ST, NCSTN, NBAS, SEC62, PTPRK, NDUFS1, ZNF292, FNBP1, MPC2, PIK3R1, ST6GAL1, BLOC1S6, PSME4, DICER1, ERP29, ITFG1, BCL2L13, STAM2, NEMF, TMEM50B, TBC1D15, ALDOA, ATM, ATXN1, AK5, NT5C2, GPHN, PSMD14, PDIA3, MARCKS, RUBCN, CLASP2, CCDC47, PJA2, ABLIM1, TTC3, SDCCAG8, BTG1, NDRG1, USP12, VPS13C	176	0.06065	PMC5263239-mmc2.xls-SEM_siMLL-AF4-MLL-AF4_Gene_Targets_Signficantly_Upregulated_313_Unique_KMT2A_Rummagene_transcription_factors
Enrichr (as used in Mulvey 2024)	Yes	ACHE_SERT_LC_WM	Male vs Female	Male up	KMT2A	0.0343393	0.17246	1.3414	0.253758	DPYSL2, ATP5IF1, HSPA8, PLXDC2, PCMT1, PPP1CC, DNAJB9, EEF1B2, MRPL57, ZEB2, HIVEP2, UQCC3, RNASEH2B, MEF2C, RDX, PURA, LAMP5, SLC38A2, EEF1A1, MGAT4A, SLC12A2, SGTB, BMPR2, TMEM60, ACSL1, ITPR1, MAP4K4, MOB3B, AMD1, NDUFC1, SPRED1, ZFP36L2, RSL24D1, ESF1, TMEM70, SERBP1, ANP32B, ARHGDIB, CRYBG3, STIM2, ITGB1BP1, RPL9, ARHGAP21, SNX25, SENP6, ZFYVE16, ARF6, ARL6IP1, HACD2, WNK1, RAB10, FMNL2, BAZ1B, BCAT1, BMP2K, SMARCA2, MYO1E, DIAPH1, MTHFD1, DTNA, KAT6A, FOXN2, ADAM10, CCT5, ILK, SQLE, BBX, TOMM5, TRIM24, DIS3L, TWF1, RPL13, FAM120A, ARID5B, SLAIN1, LARP1B, CCPG1, WDFY3	346	0.034219	PMC5263239-mmc2.xls-SEM_siMLL-AF4-MLL-AF4_Gene_Targets_Significantly_Downregulated_739_Unique_KMT2A_Rummagene_transcription_factors
Enrichr (as used in Mulvey 2024)	Yes	ACHE_SERT_LC_WM	Male vs Female	Male up	KMT2A	0.000275696	0.00379055	1.87847	0.368696	RTN4, ATP5IF1, HSPA8, NACA, RRM1, NUDT9, THAP5, NME1, NDUFS5, NECAP1, NCBP2, SMIM26, GPBP1, MRPL50, XRCC6, SRP14, TMEM60, PSMA1, ODR4, SAR1B, NDUFC1, KIF9, ESF1, ATP5MC2, RCHY1, AFF3, CISD1, RPL9, PIGK, DYNC2H1, MTHFD1, ORC4, RPL7L1, CDC40, SLC31A1, ATG4C, UQCRH, TOMM5, PREPL, NDUFS1, ZNF529, BLOC1S6, HIBCH, RASGRP3, NEMF, TIMMDC1, SNW1, NSL1, DDX5, TBC1D15, WDR12, EPC1, MRPS27, ATM, APEX1, RSRC2, HSD17B11, RPS27A, SRP54, ARL6IP5, CIR1, SEC61B, ABCE1, STRAP, EIF2S1, RUBCN, WBP11, CLASP2, ABLIM1, SDCCAG8, LYRM2, TOGARAM1, DAD1, CRIPT, IK, MRPS18C, MRPL17, ZC3H15, TMEM87A, AKR1A1	163	0.498493	PMC5263239-mmc2.xls-SEM_siMLL-AF4-MLL-AF4_Gene_Targets_With_Increase_In_MLL-AF4_ChIP-seq_Signal_371_Unique_KMT2A_Rummagene_transcription_factors
Enrichr (as used in Mulvey 2024)	Yes	ACHE_SERT_LC_WM	Male vs Female	Male up	KMT2A	0.000759985	0.00861475	2.0538	0.422563	FOXN3, BLVRA, ATP5F1A, CDK19, ZEB2, RNASEH2B, MEF2C, CISD2, SCAF11, PSMA1, AMD1, NDUFC1, CEP170, CHD2, TMEM30A, GNAQ, SENP6, CA2, WNK1, CPSF6, SMARCA2, ADAM10, NIPBL, UQCRH, MIER1, FBXO11, RABGAP1L, QPRT, RSRC1, SLC44A1	83	0.235496	PMC5263239-mmc2.xls-THP-1_-_MLL-AF9-Spreading_Targets_Gene_Names_163_Unique_KMT2A_Rummagene_transcription_factors
Enrichr (as used in Mulvey 2024)	Yes	ACHE_SERT_LC_WM	Male vs Female	Male up	KMT2A	0.398032	0.775905	1.07422	0.214926	ZEB2, MCFD2, RNASEH2B, LAMP5, SCAF11, PSMA1, AMD1, EIF3A, ZFP36L2, GDI2, BAZ2B, SELENOT, TOP2B, HECTD1, WNK1, RPL36AL, SLTM, LEPROTL1, KAT6A, NIPBL, NFE2L2, KMT2E, PSMG2, FAM120A, MPC2, LARP1B, ANP32E, FBXO11, ATRN	121	0.00793452	PMC5263239-mmc2.xls-Zhu_2016_-_MLL-AF4-Non-spreading_Targets_Gene_Names_262_Unique_KMT2A_Rummagene_transcription_factors
Enrichr (as used in Mulvey 2024)	Yes	ACHE_SERT_LC_WM	Male vs Female	Male up	KMT2A	0.0880382	0.331784	1.80124	0.459896	ZEB2, MEF2C, BAZ2B, GNAQ	16	0.0207666	PMC5263239-mmc2.xls-Zhu_2016_-_MLL-AF4-Spreading_Targets_Gene_Names_33_Unique_KMT2A_Rummagene_transcription_factors
Enrichr (as used in Mulvey 2024)	Yes	ACHE_SERT_LC_WM	Male vs Female	Male up	NR1D2	0.911842	1	0.229903	0.0580997	LGALS3BP	17	0.00200614	PMC5308654-oncotarget-07-61325-s002.docx-3-Supplementary_Table_4_Comparison_Of_The_Expression_Of_Genes_Between_RVR_And_non-RVR_1_NR1D2_Rummagene_transcription_factors
Enrichr (as used in Mulvey 2024)	Yes	ACHE_SERT_LC_WM	Male vs Female	Male up	HSF1	0.0200996	0.11601	1.85681	0.403263	CLTC, HSPH1, HSPA8, DNAJC12, PGK1, FKBP4, PTPRN2, CCT8, ME1, CCT5, SPTAN1, LARGE1, BMS1, DNAJA2	48	0.0450602	PMC5316841-ncomms14405-s4.xlsx-Hoja1-Heat_Shock_Proteins_And_Other_HSF1_Gene_Targets_Expression_In_The_HD_Brain_Hodges_Et_Al_2015_HSF1_Rummagene_transcription_factors
Enrichr (as used in Mulvey 2024)	Yes	ACHE_SERT_LC_WM	Male vs Female	Male up	AHCTF1	0.923022	1	0.613602	0.121223	PABPC1, CHD9, JAM3, EIF3E, EEF1A1, RPF1, SLC25A13, BAZ2B, ZNF518A, TEAD1, SRP72, N4BP2L2, EEF1D, GAB1, SNRNP70, TPR, NPM1, AP3B1, NIPBL, BBX, TRIM24, CPM, YIF1A, HNRNPC, MKLN1, PAXBP1, TXNIP, TMEM165, CCDC80, SLC44A1	147	0.00186324	PMC5342529-oncotarget-07-69991-s002.xlsx-Â∑•‰ΩúË°®1-AHCTF1_AHCTF1_Rummagene_transcription_factors
Enrichr (as used in Mulvey 2024)	Yes	ACHE_SERT_LC_WM	Male vs Female	Male up	HIF1A	0.526649	0.882598	0.948857	0.231007	ITGB2, KIT, IL6ST, KAT6A	21	0.00611677	PMC5347768-oncotarget-07-83270-s002.docx-0-HIF1A_HIF1A_Rummagene_transcription_factors
Enrichr (as used in Mulvey 2024)	Yes	ACHE_SERT_LC_WM	Male vs Female	Male up	ADNP	0.99662	1	0.481375	0.0912911	GATA3, MAF, FOXN3, THAP5, ARID4B, ST18, FEV, ZEB2, HIVEP2, NR2F2, HMGB1, CERS6, MYRF, NR1D2, ZNF24, STAT1, ZBTB11, PIAS1, ZNF451, BAZ2B, AFF3, ZFHX4, ELF2, TEAD1, TSC22D1, SMARCC1, PPARA, OTP, ZNF37A, TULP4, ZNF248, MEF2A, POU3F3, DBP, NKX6-2, MXD4, CAMTA1, FOXN2, BBX, ZNF280D, NFE2L2, ARID5B, ZNF292, ZFP91, ZNF25, ZNF529, TUB, ZNF32, ZBTB38, ARID4A, HMGA1, ZBED1, BHLHE40, DMTF1, MYSM1, ZNF226, ZNF84, MYT1L, TOX2, ZNF33A	323	0.000375732	PMC5352226-elife-20488-fig4-data5.xls-tfnames-ADNP_ADNP_Rummagene_transcription_factors
Enrichr (as used in Mulvey 2024)	Yes	ACHE_SERT_LC_WM	Male vs Female	Male up	ETV5	0.0842583	0.321052	1.22881	0.230442	RTN4, ATP6AP2, NDUFB10, NDUFB6, NCL, RTN1, CYCS, GCC2, SEC23B, UFSP2, VDAC1, HACD3, RBMX, REEP5, HSPE1, USO1, APLP2, RAE1, RRBP1, RAB14, DDRGK1, KTN1, APP, NAPG, YLPM1, GOLGA4, CCDC186, UGT8, SC5D, SNX14, ACSL1, ARGLU1, CISD2, SRRT, ITPR2, ITPR1, SEC61G, RER1, VAMP4, TRIP11, AUP1, PIAS1, ODR4, SCCPDH, CYP51A1, NDFIP2, VPS13D, SPTLC1, SFPQ, TMEM33, DNAJC16, CCDC127, PRDX4, ANKLE2, USP33, SLC25A46, STIM2, CYC1, SRPRB, RCN2, MAVS, SMARCA1, ARL6IP1, RAB10, SAMM50, SCD, TRA2B, NDUFB9, SRPRA, CPSF6, CDS1, TECR, DDX42, AK2, TPR, ARMCX3, NCSTN, NUCB1, FUNDC2, NBAS, UBXN4, SQLE, SCFD1, CAMLG, SEC62, NDUFS1, SUPT5H, TMEM43, BMS1, CCPG1, PIGS, UBE4A, DEGS1, ITGB1, RAB5A, CLCC1, FAR1, PGRMC2, FUS, ERP29, BCL2L13, AGPAT4, RBM10, NDUFA8, FAM177A1, SNW1, UFL1, SLIT2, METTL9, MFN2, PRCC, SLC6A15, RMDN3, GDPD1, VPS52, DHRS7, LPCAT2, VMP1, SEC63, ATP2A2, SARAF, VPS13A, SELENOS, ACSL3, MLEC, ATF6, PSEN2	447	0.0212713	PMC5404927-elife-24463-supp1.xlsx-1b_ERM_proteome-Gene_Names_ETV5_Rummagene_transcription_factors
Enrichr (as used in Mulvey 2024)	Yes	ACHE_SERT_LC_WM	Male vs Female	Male up	ETV5	0.211936	0.564954	1.30835	0.276809	RTN4, SSR4, RTN1, SSR1, ITPR2, SEC61G, AUP1, CYP51A1, SERP1, STIM2	61	0.0124416	PMC5404927-elife-24463-supp2.xlsx-2b_ERM_True_Positive_list-Gene_Names_ETV5_Rummagene_transcription_factors
Enrichr (as used in Mulvey 2024)	Yes	ACHE_SERT_LC_WM	Male vs Female	Male up	KMT2A	0.676866	0.95421	0.921263	0.173018	C3, CX3CR1, C1QA, GATA3, ITGB2, NCL, PENK, TYROBP, BRD8, TF, FKBP4, FA2H, ACP1, ZEB2, EIF3E, HMGB1, PTP4A2, APP, PPP2R2A, KIT, BMPR2, ITGAV, TBK1, GLRX, SPP1, STAT1, RGS10, SOD1, CCNH, ERBB3, PADI2, CYP51A1, GNB1, TERF2IP, GRB2, RASGRF1, BCL2L1, ELAVL1, ELF2, PRDX4, TAC1, LY6E, RPS6KB1, GRN, RBPJ, SMC3, FBXO32, ARHGAP21, PPARA, CALR, MAVS, PPIF, MIF, RAD21, PRKAA2, AEBP1, MEF2A, PLP1, AQP1, SMARCA2, CBX4, KAT6A, NCSTN, CDC73, CD14, ILK, EIF4E, NFE2L2, PDCD4, TRIM24, UBE3A, PTPRE, KRAS, PIK3R1, ITGB1, S100A6, MRTFA, XRCC5, TPM3, HMGA1, DICER1, APC, FBXW7, MRTFB, B2M, FUT8, PPIG, DACH1, SH3BP2, WWTR1, MOG, SLIT2, TMSB4X, DNASE2	426	0.0044579	PMC5417597-pone.0176679.s006.xlsx-Tumor_MLL_Vs_AT1-Unnamed_1_KMT2A_Rummagene_transcription_factors
Enrichr (as used in Mulvey 2024)	Yes	ACHE_SERT_LC_WM	Male vs Female	Male up	KMT2A	0.919962	1	0.706546	0.134913	CX3CR1, CSF1R, ITM2B, NME1, APLP2, APP, MEF2C, MYRF, BMPR2, ZNF24, ITGAV, XPC, TBK1, LRP6, STAT1, SOD1, GCLC, ERBB3, SURF1, SDHA, SLC25A13, GNB1, TERF2IP, CAPN3, TAC1, TSC22D1, RPS6KB1, RBPJ, FBXO32, GAB1, MEF2A, PLP1, DNMT1, CDC73, ADAM10, TRIM24, PRKCE, PMP22, NCAM1, BMI1, KRAS, PIK3R1, ITGB1, S100A6, MRTFA, TPM3, RPS6KA5, HMGA1, DICER1, FBXW7, SNW1, EIF4G2, TMSB4X, GAB2, STAT2, ATM, MAP3K7, APEX1, RBP4, ATP2A2, PSEN2, TRAF3, COMMD1, FH, SMAD4, MAPK9, HINT1, BACE1, EP300, FGFR2, PELP1, TCF4, ARRB2, CNR1, DMD, PSEN1, ERBB4, NFIX, YES1, RTN3	274	0.00190307	PMC5417597-pone.0176679.s008.xlsx-MLL-TINT_Vs_control-Unnamed_1_KMT2A_Rummagene_transcription_factors
Enrichr (as used in Mulvey 2024)	Yes	ACHE_SERT_LC_WM	Male vs Female	Male up	STAT1	0.292474	0.664479	1.24233	0.274917	DYNLL1, PGK1, XRCC6, S100A11, GOLGB1, SMARCC1, DDX24	41	0.0100351	PMC5421758-pone.0177058.s001.docx-0-STAT1_STAT1_Rummagene_transcription_factors
Enrichr (as used in Mulvey 2024)	Yes	ACHE_SERT_LC_WM	Male vs Female	Male up	HIF1A	0.49217	0.860947	0.996971	0.244724	TPI1, PGK1, BNIP3	20	0.0065538	PMC5444738-oncotarget-08-30217-s002.xlsx-SEMENZA_HIF1_TARGETS-PROBE_HIF1A_Rummagene_transcription_factors
Enrichr (as used in Mulvey 2024)	Yes	ACHE_SERT_LC_WM	Male vs Female	Male up	HIF1A	0.49217	0.860947	0.996971	0.244724	TPI1, PGK1, BNIP3	20	0.0065538	PMC5444738-oncotarget-08-30217-s003.xlsx-SEMENZA_HIF1_TARGETS-PROBE_HIF1A_Rummagene_transcription_factors
Enrichr (as used in Mulvey 2024)	Yes	ACHE_SERT_LC_WM	Male vs Female	Male up	MAF	0.825903	1	0.707769	0.14281	PLEKHH1, ACSS2, PPP1R15B, CLSTN1, NDUFA6, PIP4K2A, ADO, SEC14L2, TCAF1, ZFHX4, GSS, ARG2, RBM12	107	0.00296224	PMC5452392-13058_2017_854_MOESM3_ESM.xlsx-Table_S7-Variants_Within_GWAS_Blocks_Control_MAF_0_01_Case_MAF_Control_MAF_Within_Gwas_Breast_Cancer_Regions_Deleteious_Score_0_5_MAF_Rummagene_transcription_factors
Enrichr (as used in Mulvey 2024)	Yes	ACHE_SERT_LC_WM	Male vs Female	Male up	KMT2A	0.0427991	0.202039	1.48079	0.294048	DPYSL2, AIF1, CDK19, ZEB2, EIF3E, SMYD3, SLC38A2, ILRUN, S100A11, SCAF11, PSMA1, AMD1, RSL24D1, CCDC25, DIPK1A, CEP350, USP32, GNAQ, VXN, AKT3, SENP6, PPIF, ATP6V1C1, PNOC, TRA2B, TM2D2, ASH2L, SORT1, DHX9, PSD3, RPS20, OARD1, DNAJC15, TPT1, CNIH4, NBPF20, DAZAP2, ATP1A1, BAALC, DCTN4, TMEM242, NUCKS1, NSD1, PAG1	136	0.0305156	PMC5474565-onc2016488x2.xlsx-Table_S4_MLL_Target_Genes-MLL_Fusion_Common_Target_Genes_KMT2A_Rummagene_transcription_factors
Enrichr (as used in Mulvey 2024)	Yes	ACHE_SERT_LC_WM	Male vs Female	Male up	KMT2A	0.905482	1	0.636554	0.126093	SEC11C, NAPG, LRRC47, DVL3, RAB27B, DHX36, SLC25A13, RASGRF1, NTRK3, CD9, MDN1, STK32C, SYNDIG1, NCAM2, ANKS1B, GAS7, SLCO3A1, SLC35B4, S100A6, FXR1, NBPF20, BRI3, RASGRP3, AGPAT4, LPP, TNS1, PI4KA, CACNA2D3, VPS35, PSEN2, PPP1R1B, ATP2B4, GLRX3, ANK3, CLTA, TSPAN14, MSN, KIAA0408, RNF144A, BIN1	141	0.00208453	PMC5474565-onc2016488x2.xlsx-Table_S4_MLL_Target_Genes-MV4-11_MLL_Wt_Target_Genes_KMT2A_Rummagene_transcription_factors
Enrichr (as used in Mulvey 2024)	Yes	ACHE_SERT_LC_WM	Male vs Female	Male up	KMT2A	0.551389	0.895393	0.978836	0.183453	LAPTM5, DPYSL2, GSN, AIF1, ANKRD18A, PLCG2, NACA, ARID4B, CDK19, ZEB2, EIF3E, SMYD3, APLP2, INPP4A, RCAN2, SYNJ2, SLC38A2, EPN1, SRRT, PPIL4, ILRUN, ITPR1, S100A11, SCAF11, EPB41L2, COX7A2, UHMK1, CREG1, PSMA1, SCCPDH, AMD1, RHOU, RSL24D1, GRB2, CEP170, RCHY1, CSRP1, CCDC25, DIPK1A, PBXIP1, CEP350, VASH1, TMEM30A, USP32, GNAQ, VXN, AKT3, FAM107B, SENP6, HGSNAT, PPIF, ATP6V1C1, PNOC, SV2A, WIPF1, SLC29A1, SRP9, RPL36AL, FAM20B, TRA2B, TM2D2, ASH2L, FSCN1, SORT1, DHX9, GON4L, PSD3, SMARCA2, UBE2D2, CDC73, TXLNA, SQLE, ELOC, HPCAL1, TOMM5, RPS20, OARD1, PTPRE, FNBP1, DNAJC15, TPT1, SLCO3A1, S100A6, MRTFA, TPM3, RPA3, CNIH4, NBPF20, FDFT1, BRI3, AGPAT4, UBASH3B, TXNDC12, NACC2, DAZAP2, RABGAP1L, ACAT2, FAF1, ATP1A1, NSL1, NUDT3, BAALC, TLE4, STXBP3, CAPZA1, PRCC, DCTN4, FUCA2, TMEM242, NUCKS1, NSD1, PAG1	455	0.00581965	PMC5474565-onc2016488x2.xlsx-Table_S4_MLL_Target_Genes-THP-1_MLL-AF9_Target_Genes_KMT2A_Rummagene_transcription_factors
Enrichr (as used in Mulvey 2024)	Yes	ACHE_SERT_LC_WM	Male vs Female	Male up	KMT2A	0.572029	0.903256	0.913275	0.201518	CLTC, DOCK10, BAZ2B, IQGAP1, YWHAQ, CTSH, FNIP2, RABGAP1L, DOCK4, LPCAT2, MOB1B	42	0.00558071	PMC5474565-onc2016488x2.xlsx-Table_S4_MLL_Target_Genes-THP-1_MLL_Wt_Target_Genes_KMT2A_Rummagene_transcription_factors
Enrichr (as used in Mulvey 2024)	Yes	ACHE_SERT_LC_WM	Male vs Female	Male up	KMT2A	0.0537589	0.238811	1.46758	0.292927	CSF1R, RTN4, PLCG2, EIF3E, HIVEP2, RAE1, INPP4A, SLC12A5, PPP2R2A, CHD7, SLC38A2, KIT, CERK, MTIF3, SCCPDH, AMD1, RHOU, DNM1L, AFF3, RBPJ, ICOSLG, PPIF, FRG1, MYO5A, WIPF1, CBX4, OCIAD2, ADAM10, FBXO7, CSTF3, BAG1, IVD, OLA1	125	0.0270709	PMC5474565-onc2016488x2.xlsx-Table_S6_MA9_Enhancers_-_Genes-Genes_Closest_To_MLL-AF9_Enhancers_Within_The_Same_TAD_KMT2A_Rummagene_transcription_factors
Enrichr (as used in Mulvey 2024)	Yes	ACHE_SERT_LC_WM	Male vs Female	Male up	KMT2A	0.531989	0.884624	0.933961	0.236025	SMYD3, SV2A, FSCN1	17	0.00605157	PMC5474565-onc2016488x2.xlsx-Table_S8_MA9_Target_Genes_PCA-MLL-AF9_Target_Genes_In_PC2_KMT2A_Rummagene_transcription_factors
Enrichr (as used in Mulvey 2024)	Yes	ACHE_SERT_LC_WM	Male vs Female	Male up	TEAD1	0.445371	0.827761	1.06159	0.25182	PLCG2, AGAP1, ITCH, USP33, HMGCS1	25	0.0072	PMC5482436-pone.0177888.s009.docx-0-S4_Table_The_Significantly_Differentially_Expressed_circRNAs_Between_YA_And_AA_Samples_3_TEAD1_Rummagene_transcription_factors
Enrichr (as used in Mulvey 2024)	Yes	ACHE_SERT_LC_WM	Male vs Female	Male up	GATA3	0.00367993	0.0310539	1.94643	0.404703	GATA3, DPYSL2, MAF, RPL6, KHDRBS3, EEF1B2, PTP4A2, MEF2C, GABBR1, CCNH, KCTD12, PTPRD, EIF4B, NOP53, RPL3, RGL1, ERGIC3, BMP2K, LEPROTL1, PSD3	74	0.106306	PMC5482637-oncotarget-08-36040-s002.xlsx-Table_S1-Table_S1_Candidates_Of_GATA3_Related_Genes_In_Different_Dataset_Of_B-ALL_GATA3_Rummagene_transcription_factors
Enrichr (as used in Mulvey 2024)	Yes	ACHE_SERT_LC_WM	Male vs Female	Male up	GATA3	0.00367993	0.0310539	1.94643	0.404703	GATA3, DPYSL2, MAF, RPL6, KHDRBS3, EEF1B2, PTP4A2, MEF2C, GABBR1, CCNH, KCTD12, PTPRD, EIF4B, NOP53, RPL3, RGL1, ERGIC3, BMP2K, LEPROTL1, PSD3	74	0.106306	PMC5482637-oncotarget-08-36040-s002.xlsx-Table_S3-Table_S3_Candidates_Of_GATA3_Related_Genes_In_Different_Subtypes_GSE33315_GATA3_Rummagene_transcription_factors
Enrichr (as used in Mulvey 2024)	Yes	ACHE_SERT_LC_WM	Male vs Female	Male up	GATA3	0.00367993	0.0310539	1.94643	0.404703	GATA3, DPYSL2, MAF, RPL6, KHDRBS3, EEF1B2, PTP4A2, MEF2C, GABBR1, CCNH, KCTD12, PTPRD, EIF4B, NOP53, RPL3, RGL1, ERGIC3, BMP2K, LEPROTL1, PSD3	74	0.106306	PMC5482637-oncotarget-08-36040-s002.xlsx-Table_S4-Table_S4_Candidates_Of_GATA3_Related_Genes_In_Different_Types_Of_Leukemia_And_Non-Leukemic_Healthy_Bone_Marrow_GSE13204_GATA3_Rummagene_transcription_factors
Enrichr (as used in Mulvey 2024)	Yes	ACHE_SERT_LC_WM	Male vs Female	Male up	GATA3	0.00685986	0.0503149	1.8117	0.370295	DPYSL2, MAF, RPL6, KHDRBS3, EEF1B2, PTP4A2, MEF2C, GABBR1, CCNH, KCTD12, PTPRD, EIF4B, NOP53, CHD2, RPL3, STIM2, PCDH17, RGL1, WIPF1, ERGIC3, BMP2K, ESAM, LEPROTL1, PSD3, GPR155, RPL13, BAG1, FNBP1	90	0.0776876	PMC5482637-oncotarget-08-36040-s002.xlsx-Table_S5-Table_S5_Candidates_Of_GATA3_Related_Genes_In_Breast_Cancer_GATA3_Rummagene_transcription_factors
Enrichr (as used in Mulvey 2024)	Yes	ACHE_SERT_LC_WM	Male vs Female	Male up	CTCF	0.781244	0.991123	0.769296	0.154016	ATP5PF, THOC7, RAP1A, GPBP1, CCNI, CDV3, ESF1, EIF4G3, GTF2B, PSMA7, RAD21, SLK, PSMD1, BAZ1B, BPTF, CCND2, ATF7IP, ILK, FAM120A, PITPNA, ACAT1, ERBIN	120	0.0034141	PMC5484972-main.nxml--CTCF_CTCF_Rummagene_transcription_factors
Enrichr (as used in Mulvey 2024)	Yes	ACHE_SERT_LC_WM	Male vs Female	Male up	MAX	0.353153	0.729298	1.09736	0.215319	SERINC1, CCNDBP1, DNAJA1, UGP2, REEP5, EMC3, GOLGA4, ZNF106, DNAJB11, S100A11, ATP6AP1, SAR1B, MYL12A, TCF25, LAMTOR5, IQGAP1, GRN, ASAH1, HECTD1, MEF2A, RNH1, PHLDA1, SRPRA, TECR, ERGIC3, TRAPPC6B, NCSTN, CUTA, UBXN4, PSMC5, HNRNPUL2, KMT2E, BAG1, DEGS1	164	0.00873198	PMC5484972-main.nxml--MAX_MAX_Rummagene_transcription_factors
Enrichr (as used in Mulvey 2024)	Yes	ACHE_SERT_LC_WM	Male vs Female	Male up	SPEN	0.390092	0.76745	1.11552	0.24227	HSPA5, DNAJB11, EIF2S2, APOD, PSMA7, CALR, A2M, NEDD8, SNW1, UBC, EIF4G2, ATF6, MAPK6, EIF2S1, PDIA3, CREBZF, CDC5L, YWHAZ, HSP90B1	48	0.00806754	PMC5524348-pone.0181667.s005.xlsx-ER_Stress-MINT_SPEN_Rummagene_transcription_factors
Enrichr (as used in Mulvey 2024)	Yes	ACHE_SERT_LC_WM	Male vs Female	Male up	NFX1	0.749105	0.978478	0.630975	0.149674	NOSIP, PIAS1, RCHY1, RNF115, RANBP2, RNF11, RNF103, PJA2, RC3H2, PHIP, RBX1	25	0.00373392	PMC5537703-MOL2-11-965-s002.docx-1-NFX1_NFX1_Rummagene_transcription_factors
Enrichr (as used in Mulvey 2024)	Yes	ACHE_SERT_LC_WM	Male vs Female	Male up	HMGA1	0.260255	0.629275	1.27095	0.276694	PLCG2, ATOX1, ITPR1, FGD4, HSPA4, CD9, ZNF385D, DHX9, BMP2K, PSD3, BBX, FSTL1, STRBP	47	0.0108777	PMC5550424-41467_2017_212_MOESM4_ESM.xlsx-Hematlas-Genesets-HMGA1_HMGA1_Rummagene_transcription_factors
Enrichr (as used in Mulvey 2024)	Yes	ACHE_SERT_LC_WM	Male vs Female	Male up	NME2	0.49113	0.860221	1.00655	0.218604	RDX, NHLRC3, DST, MAOB, MRPS36, FMNL2, SHC3, CUTA, COPS5, COL16A1, PRSS3	48	0.00656745	PMC5550424-41467_2017_212_MOESM4_ESM.xlsx-Hematlas-Genesets-NME2_NME2_Rummagene_transcription_factors
Enrichr (as used in Mulvey 2024)	Yes	ACHE_SERT_LC_WM	Male vs Female	Male up	KLF6	0.972101	1	0.494235	0.0973224	LAPTM5, ZEB2, EPHA4, GABBR1, EPB41L2, DPP10, RGS10, SMIM14, UXS1, SLC35B1, GNAQ, EHMT2, FMNL2, CKB, SCD, CPSF6, SHC3, DTNA, KAT6A, ANKS1B, INPP5A, EIF4E3, FAM120A, RNF14, TPM3, HMGA1, CD81, FNIP2	155	0.00109303	PMC5575985-mp2016192x3.xlsx-ST12-Unnamed_1_KLF6_Rummagene_transcription_factors
Enrichr (as used in Mulvey 2024)	Yes	ACHE_SERT_LC_WM	Male vs Female	Male up	ST18	0.785384	0.993242	0.685374	0.14613	ATOX1, GABBR1, RGS10, ATP5MC2, ROM1, PPIF, RPL36AL, HLA-E, PSMD1, VAMP2, EIF4E3	57	0.00337272	PMC5575985-mp2016192x4.xlsx-ST18-Unnamed_5_ST18_Rummagene_transcription_factors
Enrichr (as used in Mulvey 2024)	Yes	ACHE_SERT_LC_WM	Male vs Female	Male up	ETV1	0.0326193	0.166435	1.33876	0.252786	RPS4Y1, DDX3Y, USP9Y, DDT, TPI1, PRDX5, COX4I1, NDUFB10, EEF1E1, PARK7, NPTN, COX5A, UQCRQ, NDUFB11, RPL7, TUBB2A, DNER, DNAJB9, MRPL24, ATP5ME, UQCC3, DCTN2, RDX, RPL41, TMEM208, RPL15, AUP1, CCT7, GCLC, PET100, UBE2S, SFPQ, COX6B1, MAOB, LAMTOR5, TSR3, PFDN1, RAB5IF, ARF5, TSPYL4, RPL3, PHPT1, MIEF1, CNP, ETFB, SS18L1, PPIF, HSPA2, EMC6, DDX23, GTF3C6, SAMM50, ATXN10, SEC13, MRPL51, FSCN1, STAMBPL1, NDUFAF4, PDRG1, DSEL, ISOC2, DIAPH1, SF3B5, MRPL40, RPLP0, RPL27, CUTA, BMERB1, NDUFV2, FSTL1, PHLDA3, NSG1, MRPL37, TSPO, MRPL14, FNBP1, COX5B, PRSS3, S100A6, COQ4, PTGES2, AKR1C1	362	0.0351411	PMC5578490-pgen.1006879.s017.xlsx-Top_ETV1_Downregulated_genes-Gene_Symbol_ETV1_Rummagene_transcription_factors
Enrichr (as used in Mulvey 2024)	Yes	ACHE_SERT_LC_WM	Male vs Female	Male up	ETV1	0.594448	0.912072	0.93227	0.185007	CLTC, PRKAR1A, CUL2, ABCA8, OXR1, ATOX1, NR2F2, EBNA1BP2, TNPO3, PDE1C, BCL2L1, SGIP1, SEMA3C, TEAD1, RBPJ, GRM3, PMEPA1, FAM107B, AXL, MALSU1, PHLDA1, CLSTN2, METTL5, NTMT1, FAM3C, ITGB1, KCND2	138	0.00532914	PMC5578490-pgen.1006879.s020.xlsx-ETV1_ChiP_Pks_Tags_txt-Gene_Name_ETV1_Rummagene_transcription_factors
Enrichr (as used in Mulvey 2024)	Yes	ACHE_SERT_LC_WM	Male vs Female	Male up	MAF	0.581148	0.90817	0.945473	0.186238	CSF1R, ITGB2, ATRX, BRAF, RRM1, MSH2, XPC, DST, TRIP11, ERBB3, SDHA, PTPRD, TRRAP, AKAP9, AFF3, KMT2C, NTRK3, AXL, GNA11, ERCC5, PDGFRA, ADGRL3, TPR, IL6ST, KAT6A, NPM1, RAD50, NFE2L2, TRIM24	154	0.00547744	PMC5587710-41467_2017_493_MOESM5_ESM.xlsx-CCP_MAF_TS6-Unnamed_3_MAF_Rummagene_transcription_factors
Enrichr (as used in Mulvey 2024)	Yes	ACHE_SERT_LC_WM	Male vs Female	Male up	HSF1	0.161017	0.48079	1.51082	0.355997	FKBP4, BAG3, SYT11, SPP1, ERBB3, HSPA4L	26	0.0147279	PMC5614556-elife-28652-fig2-data3.xlsx-HSF1_TMP-GeneSymbol_HSF1_Rummagene_transcription_factors
Enrichr (as used in Mulvey 2024)	Yes	ACHE_SERT_LC_WM	Male vs Female	Male up	TEAD1	0.456231	0.833808	1.04935	0.265185	NACA, CRABP1, FUT9, ACAT1, ACACA	17	0.0070438	PMC5623058-40104_2017_207_MOESM3_ESM.xls-Sheet1-Additional_File_3_A_Total_Of_44_Known_DEGs_Related_To_Lipid_Metabolism_In_AA_And_BJY_Chickens_TEAD1_Rummagene_transcription_factors
Enrichr (as used in Mulvey 2024)	Yes	ACHE_SERT_LC_WM	Male vs Female	Male up	BCL6	0.146037	0.452696	1.20364	0.228267	CCT4, SCG5, DPYSL2, CHGB, TCEAL8, PRDX5, PHYH, SSB, DNAJC12, CBR1, MRPL24, ACP1, HIVEP2, GMPS, ABCB6, RCAN2, SLC38A2, CERK, ZNF24, FDPS, CHL1, PATJ, MPC1, SCCPDH, SPTLC1, TMEM33, ZFP36L2, TMSB10, ZC2HC1A, PBXIP1, ARHGDIB, ARF5, TSC22D1, NAPEPLD, SMARCC1, CHD2, GRN, DDX24, BEX2, HACE1, CALR, TRIM69, MRPL42, PPIF, TGOLN2, KLHL5, AEBP1, RPL36AL, CAPG, RNH1, STAMBPL1, DYNC2H1, CAMTA1, EVI2A, CDK18, CLDND1, CTSH, CSTF3, ARID5B, COX5B, UTRN, ITGB1, RNF130, ST6GAL1, GPI, TPM4, B2M, TNS1, RABGAP1L, QPRT, ZNHIT6, GADD45A, CEP70, ARHGAP1, SSX2IP, DHX40, EPM2AIP1, CMC2, DYNC1I1, DCTN4, APEX1, KIAA2026, UBE2V1, PARL, HDAC11, EID2, UBE2D3, EFHD1, SNX3, MFSD1, LMTK2, MACROD2, ZMIZ2, ATP2B4, SEC61B, SWAP70, PPP4R3A, TAF3, PSMD14, PFDN4, CREBL2	323	0.0156024	PMC5670203-41467_2017_1251_MOESM5_ESM.xlsx-differential_Expressed_BCL6_Tar-Ensembl_Gene_Id_BCL6_Rummagene_transcription_factors
Enrichr (as used in Mulvey 2024)	Yes	ACHE_SERT_LC_WM	Male vs Female	Male up	BCL6	0.220836	0.574391	1.1458	0.217002	CCT4, SCG5, DPYSL2, CHGB, TCEAL8, PRDX5, PHYH, SSB, DNAJC12, CBR1, MRPL24, ACP1, HIVEP2, GMPS, ABCB6, RCAN2, SLC38A2, CERK, ZNF24, FDPS, CHL1, PATJ, MPC1, SCCPDH, SPTLC1, TMEM33, ZFP36L2, TMSB10, ZC2HC1A, PBXIP1, ARHGDIB, ARF5, TSC22D1, NAPEPLD, SMARCC1, CHD2, GRN, DDX24, BEX2, HACE1, CALR, TRIM69, MRPL42, PPIF, TGOLN2, KLHL5, AEBP1, RPL36AL, CAPG, RNH1, STAMBPL1, DYNC2H1, CAMTA1, EVI2A, CDK18, CLDND1, CTSH, CSTF3, ARID5B, COX5B, UTRN, ITGB1, RNF130, ST6GAL1, GPI, TPM4, B2M, TNS1, RABGAP1L, QPRT, ZNHIT6, GADD45A, CEP70, ARHGAP1, SSX2IP, DHX40, EPM2AIP1, CMC2, DYNC1I1, DCTN4, APEX1, KIAA2026, UBE2V1, PARL, HDAC11, EID2, UBE2D3, EFHD1, SNX3, MFSD1, LMTK2, MACROD2, ZMIZ2, ATP2B4, SEC61B, SWAP70, PPP4R3A, TAF3, PSMD14, PFDN4, CREBL2	333	0.0121193	PMC5670203-41467_2017_1251_MOESM5_ESM.xlsx-differential_Expressed_BCL6_Tar-Gene_Id_BCL6_Rummagene_transcription_factors
Enrichr (as used in Mulvey 2024)	Yes	ACHE_SERT_LC_WM	Male vs Female	Male up	IRF3	0.968181	1	0.142486	0.0330556	PIAS1, NFE2L2, MRTFA, MAPT	29	0.00116965	PMC5677954-41536_2017_9_MOESM2_ESM.csv--IRF3_IRF3_Rummagene_transcription_factors
Enrichr (as used in Mulvey 2024)	Yes	ACHE_SERT_LC_WM	Male vs Female	Male up	STAT1	0.187136	0.525989	1.53297	0.396143	STMN1, TF	15	0.0134471	PMC5677954-41536_2017_9_MOESM2_ESM.csv--STAT1_STAT1_Rummagene_transcription_factors
Enrichr (as used in Mulvey 2024)	Yes	ACHE_SERT_LC_WM	Male vs Female	Male up	TCF4	0.934661	1	0.208467	0.0503742	BMPR2	22	0.00170588	PMC5677954-41536_2017_9_MOESM2_ESM.csv--TCF4_TCF4_Rummagene_transcription_factors
Enrichr (as used in Mulvey 2024)	Yes	ACHE_SERT_LC_WM	Male vs Female	Male up	MAF	0.645987	0.937949	0.773841	0.188398	CBR1, PPARA, SULT1A1, FTO	21	0.00477626	PMC5703746-Table1.XLSX-ST6_MAF-GENE_MAF_Rummagene_transcription_factors
Enrichr (as used in Mulvey 2024)	Yes	ACHE_SERT_LC_WM	Male vs Female	Male up	NR1H2	0.325013	0.700523	1.25812	0.317945	GTF2H1, XPC, COPS2, POLR2F, CUL4A, POLE3, USP7, TCEA1	17	0.00929803	PMC5720937-leu2017182x2.docx-3-NER_Genes_NR1H2_Rummagene_transcription_factors
Enrichr (as used in Mulvey 2024)	Yes	ACHE_SERT_LC_WM	Male vs Female	Male up	GATA3	0.0956981	0.35078	1.27951	0.245114	BEX3, KHDRBS3, ALCAM, TUBB2A, RNASET2, FOXN3, AK3, BLVRA, HSPE1, PINK1, SLC38A2, UROD, SC5D, TMEM60, ESD, ACSL1, FDPS, RAP1GDS1, HDDC2, SMIM14, TMEM33, ZFP36L2, TERF2IP, TMSB10, GRB2, AFF3, TSC22D1, PHPT1, MAGEH1, FBXO32, LRRN1, CD9, PSMD8, GSTA4, NIPAL3, PDRG1, CAMK2N1, MXD4, ARMCX3, NMRK1, SELENOP, NDUFA13, SPOPL, OCIAD2, MAGED2, NCAM2, CAMLG, ARMCX6, BBX, OARD1, PDCD4, PMP22, TMEM256, ARID5B, DEGS1, ZNF32, ST6GAL1, CNIH4, TMEM135, CYB5R1, TUBA4A, B2M, LPP, TMEM120A, GNPDA2, QPRT, UQCR10, SLC22A23, ATP1A1, ARHGAP1	255	0.0198342	PMC5732738-oncotarget-08-103415-s002.xlsx-CAMA1_DEGs-Genes_Differentially_Expressed_By_1_25_Fold_Between_Parental_CAMA1_Cells_And_GATA3_Mutant_Knock-In_Clone_GATA3_Rummagene_transcription_factors
Enrichr (as used in Mulvey 2024)	Yes	ACHE_SERT_LC_WM	Male vs Female	Male up	GATA3	0.139337	0.441514	1.25844	0.244028	BEX3, GATA3, PHYH, HS6ST2, ALCAM, TCEAL4, COX6C, YWHAH, SLC25A5, ATP5F1A, BAG3, NR2F2, LAMP2, IAH1, SMC2, LGALS3BP, CERK, STAT1, RGS10, GCHFR, GPRASP2, PWWP3B, SPRED1, RND2, NKRF, FXYD6, LY6E, BEX5, RBMX2, EEF1D, WIPF1, FUT9, LANCL1, ARMCX3, ECHS1, NCAM2, RETREG1, ARMCX6, PDCD4, HPRT1, PLS3, CSTF3, IGFBP6, ARPC1A, CNDP2, BEX4, FXR1, UBXN2A, B2M, PCMTD1, FUT8, LPGAT1, ACAT2, GHITM, UQCRC2, CPE, SARAF, ACSL3, ANKRD39, MORF4L2, SPEN, IFIT1, DDHD2, GABRA1, CAMK1	202	0.0160356	PMC5732738-oncotarget-08-103415-s002.xlsx-MFC-7_DEGs-Genes_With_Significantly_Different_Expression_Between_Parental_MCF-7_And_GATA3_WT_Clones_With_Adjusted_P_Value_0_05_GATA3_Rummagene_transcription_factors
Enrichr (as used in Mulvey 2024)	Yes	ACHE_SERT_LC_WM	Male vs Female	Male up	HSF1	0.597988	0.912373	0.885644	0.194863	TIMM21, DPCD, NAA50, NSA2, TRA2B, TECR, RPL13, TRAPPC9, FRA10AC1, KIZ	43	0.0052901	PMC5740759-40246_2017_131_MOESM1_ESM.xlsx-Table_S2-HSF1_CanSig_Genes-Conversions_HSF1_Rummagene_transcription_factors
Enrichr (as used in Mulvey 2024)	Yes	ACHE_SERT_LC_WM	Male vs Female	Male up	HSF1	0.0288994	0.152637	1.39589	0.266665	CCT4, PRDX5, DNAJA1, HSPH1, TAF7, HSPA8, TMEM203, PABPC1, AK3, MRPL24, MRPS23, PGK1, TIMM21, FKBP4, BAG3, HSPE1, GPBP1, PTP4A2, APP, RPL26L1, DPCD, ST13, NEIL2, NAA50, MYL6, NOSIP, TNPO3, CCT7, TCP1, ZFP36L2, UBFD1, ACOT7, HSPA4, RPS7, HSPA4L, NSA2, N4BP2L2, CCT6A, SPECC1, PMEPA1, CHORDC1, DNAJB6, TRA2B, CCT8, COPS7A, TECR, TYW3, NCSTN, CDC73, AHSA1, CCT5, SCFD1, NDUFA12, TIAL1, RPL13, MRTO4, BMS1, TRAPPC9, TPT1, CUL4A, RANBP2, FMC1, FXR1, SUGT1, FRA10AC1, ENY2, KIZ, RABGAP1L, UBC, METTL9, RBM25, ATXN1, VPS51, SARAF, RSRC2, CIAPIN1, UBE2D3, CALM1, PAQR4, MORF4L2, SNX3, D2HGDH	272	0.0374068	PMC5740759-40246_2017_131_MOESM1_ESM.xlsx-Table_S2-HSF1_CanSig_Genes-HSF1-CanSig_HSF1_Rummagene_transcription_factors
Enrichr (as used in Mulvey 2024)	Yes	ACHE_SERT_LC_WM	Male vs Female	Male up	HSF1	0.340173	0.716864	1.17277	0.25532	AK3, TIMM21, DPCD, NAA50, ZFP36L2, NSA2, TRA2B, TECR, TRAPPC9, FMC1, FRA10AC1, KIZ, VPS51, SARAF	47	0.00898584	PMC5740759-40246_2017_131_MOESM1_ESM.xlsx-Table_S2-HSF1_CanSig_Genes-Unnamed_6_HSF1_Rummagene_transcription_factors
Enrichr (as used in Mulvey 2024)	Yes	ACHE_SERT_LC_WM	Male vs Female	Male up	HSF1	0.142117	0.446048	1.37448	0.283716	TATDN1, GPAA1, KHDRBS3, PABPC1, EIF3E, POLR2K, UQCRB, LY6E, CYC1, LRRCC1, ATP6V1C1, CA2, RAD21, EEF1D, NDUFB9, EIF3H, SQLE	80	0.0158523	PMC5740759-40246_2017_131_MOESM1_ESM.xlsx-Table_S6-Synteny-Syntenic_Analysis_For_29_HSF1-CanSig_8Q_Genes_HSF1_Rummagene_transcription_factors
Enrichr (as used in Mulvey 2024)	Yes	ACHE_SERT_LC_WM	Male vs Female	Male up	CLOCK	0.866183	1	0.716857	0.140301	HSPH1, ALCAM, HMGN2, MRPS23, ISCU, NR1D2, PTMA, ITPR2, SCAF11, STAT1, GCLC, SNRPE, GRB2, DNAJC16, BNIP3, SRRM1, EIF3K, RNH1, DBP, TRAPPC6A, NDUFV3, ISOC2, NPM1, NPEPPS, PDCD4, NDUFV2, RNF14, XRCC5, HNRNPL, MAPT, SH3YL1, GPI, RBSN, APC, ERP29, SLC39A13, DIP2A, TXNIP, PSMC4, RSL1D1, SELENOS, MAPK6, SPEN, TEF, ARF4	172	0.00253595	PMC5749161-supp_Gad.305813.117_Supplemental_Table_S1.xlsx-CLOCK_ChIP_database-Supplemental_Table_S1_ChIP_Seq_Database_And_Gene_Set_Intersections_CLOCK_Rummagene_transcription_factors
Enrichr (as used in Mulvey 2024)	Yes	ACHE_SERT_LC_WM	Male vs Female	Male up	CLOCK	0.920282	1	0.714769	0.136118	NPTN, NPTX2, GCC2, CRHBP, HLA-DQB1, JAM3, ENPP2, PCP4, APP, RCAN2, GSKIP, NR1D2, DPCD, ITPR1, EMP2, UHMK1, PRRG1, EIF5A2, DNAJC16, WBP1L, SEMA3C, VASH1, FBXO32, RCN2, APLN, CXCL14, AKT3, DNAJB6, HACD2, SLC25A40, QSER1, SLC29A1, NIPAL3, SCD, DBP, TRAPPC6A, MYO1E, PDE4A, TXLNA, FOXN2, UBE3C, HPRT1, A2M, IGFBP5, FNBP1, SNX24, RABGAP1, CADM2, THUMPD1, TPRG1L, CD59, TAGLN, ZDHHC20, NACC2, ACBD7, ELL2, EIF4G2, NRP2, AKAP7, SLC4A4, AK5, TAF9B, CALD1, MOB1B, SPA17, TEF, RASL10B, RNF11, PPP1R1B, CCDC181	292	0.00189893	PMC5749161-supp_Gad.305813.117_Supplemental_Table_S2.xlsx-CLOCK_DEG_database-Supplemental_Table_S2_Differentially_Expressed_Genes_Database_And_Gene_Set_Intersections_CLOCK_Rummagene_transcription_factors
Enrichr (as used in Mulvey 2024)	Yes	ACHE_SERT_LC_WM	Male vs Female	Male up	KLF6	0.617068	0.92089	0.839635	0.194788	NRXN1, ZFHX4, ADGRL3, MAP3K13, KMT2E, KRAS, FBXO11, FBXW7	29	0.0050826	PMC5765157-41525_2017_40_MOESM2_ESM.xlsx-ST12-Unnamed_1_KLF6_Rummagene_transcription_factors
Enrichr (as used in Mulvey 2024)	Yes	ACHE_SERT_LC_WM	Male vs Female	Male up	IRX3	0.0198996	0.114947	1.70287	0.350778	C3, TCEAL8, HSPH1, CBR1, TF, NDUFS5, APLP2, PURA, MGAT4A, MBNL2, S100A11, CPOX, UQCR11, SACS, STAMBPL1, SELENOP, MAGED2, PMP22, NCAM1, LHFPL6, PDE8A, ZNF226, DACH1, HEPH	82	0.0452908	PMC5792454-mmc2.xlsx-Table_S5-Table_S5_Genes_Up_Or_Down_Regulated_In_Murine_Hoxa9_IRX3_Leukemias_Versus_Hoxa9_MTV_Leukemias_Gene_Ontology_Annotations_IRX3_Rummagene_transcription_factors
Enrichr (as used in Mulvey 2024)	Yes	ACHE_SERT_LC_WM	Male vs Female	Male up	SRF	0.711886	0.965657	0.68564	0.163571	ACTG1, ACTN1, TAGLN, TMSB4X, ACTA2, MSN, LMNA, FLNA	24	0.00410457	PMC5795783-supp_Gad.304501.117_Supplemental_Tables_S1-S7.xlsx-Table_S6-Genes_Overexpressed_In_myCAF_Compared_To_Quiescent_PSC_And_iCAF_Ohlund_Et_Al_2017_That_Are_MRTF-SRF-only_Targets_SRF_Rummagene_transcription_factors
Enrichr (as used in Mulvey 2024)	Yes	ACHE_SERT_LC_WM	Male vs Female	Male up	ATF6	0.350153	0.726379	1.07265	0.203221	HSPA5, SCG5, DPYSL2, DNER, DNAJC12, DIRAS2, CORO1A, BEX1, CRHBP, EPB41L3, HIVEP2, SMYD3, APLP2, GSTO1, TJP2, REPS2, SNRPN, KTN1, APP, ABCB6, GOLIM4, DNAJC3, CRABP1, CADPS2, DNAJB11, CISD2, ITGAV, SPP1, SLC25A4, GOLGB1, APOD, CSRP1, SGIP1, BNIP3, IDI1, ZFHX4, ARHGDIB, NTRK3, BEX5, SDF2L1, BEX2, PCDH17, RGL1, CD9, CALR, PLA2G4C, SV2A, TGOLN2, SLC29A1, GAA, PRUNE2, PDGFRA, PIEZO2, PDRG1, DSEL, ISOC2, TMEM130, TPR, LSAMP, NOMO1, HMGCS1, MAP3K13, NUCB1	330	0.00878962	PMC5798892-41421_2017_3_MOESM7_ESM.xlsx-TM_KO_Vs_WT-Supplementary_Table_S2-2_Up-_And_Downregulated_Genes_In_ATF6_Cells_Relative_To_ATF6_Cells_In_The_Presence_Of_TM_Early_Passage_ATF6_Rummagene_transcription_factors
Enrichr (as used in Mulvey 2024)	Yes	ACHE_SERT_LC_WM	Male vs Female	Male up	ATF6	0.966181	1	0.59267	0.11409	SCG5, CDC25B, BEX1, GPR37, CRHBP, EPB41L3, CEP290, GOLGA4, CCDC186, TMEFF2, PPP1R14A, CRABP1, TMOD2, DST, PWWP3B, ESF1, CSRP1, SGIP1, BNIP3, FXYD6, ARHGDIB, BEX5, HSPA4L, PCDH17, LRRN1, PRUNE2, PDGFRA, PIEZO2, SYNDIG1, TMEM130, LSAMP, VWA5A, BMERB1, CDK18, A2M, DLG1, IGFBP5, IGFBP6	231	0.0012071	PMC5798892-41421_2017_3_MOESM7_ESM.xlsx-Veh_KO_Vs_WT-Supplementary_Table_S2-1_Up-_And_Downregulated_Genes_In_ATF6_Cells_Relative_To_ATF6_Cells_In_The_Presence_Of_Vehicle_Early_Passage_ATF6_Rummagene_transcription_factors
Enrichr (as used in Mulvey 2024)	Yes	ACHE_SERT_LC_WM	Male vs Female	Male up	ATF6	0.974721	1	0.513538	0.100268	CDC25B, EPB41L3, TMEFF2, PPP1R14A, CRABP1, SERPINA3, CSRP1, AFF3, PCDH17, FRZB, RGL1, LRRN1, PLP1, SCD, PDGFRA, PIEZO2, TMEM130, LSAMP, HMGCS1, VWA5A, BMERB1, NCAM2, CDK18, PMP22, IGFBP5, IGFBP6, DNAJC15, S100A6, AKR1C1, RGCC, HTRA1, WWTR1, GAP43, BAALC, TXNIP, CCDC80, CPE, PNMA8A, ATF6, PNMA2, RASL10B, IFIT1, HLA-A, RGS2	178	0.00103904	PMC5798892-41421_2017_3_MOESM8_ESM.xlsx-down-regulated-Supplementary_Table_S3_Up-_And_Downregulated_Genes_In_ATF6-_-_hMSCs_Compared_To_ATF6_hMSCs_Late_Passage_ATF6_Rummagene_transcription_factors
Enrichr (as used in Mulvey 2024)	Yes	ACHE_SERT_LC_WM	Male vs Female	Male up	ATF6	0.620908	0.923381	0.865651	0.187554	BEX1, PGK1, CHCHD2, GBE1, BNIP3, ARHGDIB, CKB, ANGPTL4, OCIAD2, SLCO3A1, TUBA4A, UBASH3B, HHIP, GGH, RELN	49	0.00504139	PMC5798892-41421_2017_3_MOESM8_ESM.xlsx-up-regulated-Supplementary_Table_S3_Up-_And_Downregulated_Genes_In_ATF6-_-_hMSCs_Compared_To_ATF6_hMSCs_Late_Passage_ATF6_Rummagene_transcription_factors
Enrichr (as used in Mulvey 2024)	Yes	ACHE_SERT_LC_WM	Male vs Female	Male up	TEAD1	0.433591	0.81596	1.06293	0.225276	HSPA5, DNAJB9, DDRGK1, SSR1, SLC38A2, DNAJC3, DNAJB11, SEC61G, TMX4, SDF2L1, CALR, BCAT1, UBXN4, PSMC5, SEC62	60	0.00737424	PMC5811220-NIHMS939330-supplement-Supplemental_Table_4.xlsx-mTOR_Repressed_AA_mRNAs_txt-mTOR-repressed_mRNAs_With_Functions_In_AA_Metabolism_And_Transport_MSIGDB_M11769_M19056_M456_TEAD1_Rummagene_transcription_factors
Enrichr (as used in Mulvey 2024)	Yes	ACHE_SERT_LC_WM	Male vs Female	Male up	CLOCK	0.967161	1	0.395643	0.0810703	CDC25B, NR1D2, RIOK3, BDH1, CD46, ZFAND1, EEF1D, AXL, DBP, TWF1, IGFBP6, RNF14, CD63, ANLN, KAT5, RPS17, CRAT, RMDN3, CALD1, TEF, TMEM14A, POLE3, TCAIM	87	0.00118888	PMC5892724-fj.201700693R.st1.xlsx-si-CLOCK_Vs_Scrambled_ZT32-Unnamed_1_CLOCK_Rummagene_transcription_factors
Enrichr (as used in Mulvey 2024)	Yes	ACHE_SERT_LC_WM	Male vs Female	Male up	CLOCK	0.916502	1	0.603607	0.120323	SCG5, TUBA1A, CDC25B, SET, IDH3B, NR1D2, SNX14, RIOK3, CDV3, CD46, SEMA3C, ICOSLG, FKBP2, SMARCA1, AXL, DBP, NSRP1, TWF1, IGFBP6, RNF14, HMGA1, RBM10, ANLN, SLC22A23, RCAN1, RMDN3, CALD1, MORF4L2, TEF, IFIT1, PAIP1, BST2	128	0.00194743	PMC5892724-fj.201700693R.st1.xlsx-si-CLOCK_Vs_Scrambled_ZT44-Unnamed_1_CLOCK_Rummagene_transcription_factors
Enrichr (as used in Mulvey 2024)	Yes	ACHE_SERT_LC_WM	Male vs Female	Male up	KLF6	0.98224	1	0.641702	0.120616	OSBPL1A, FKBP9, UGP2, THOC7, KHDRBS3, TAF13, DNER, HMGN2, CRHBP, REEP5, DSTN, HMGB1, SLC39A10, SLC12A5, PLLP, PURA, PIP4K2A, SRP14, TTLL7, VAT1L, NAA50, S100A11, UPF3A, MPC1, RPL15, MRPL43, ACTN1, RGS8, BLVRB, NAA60, PGM1, DHX15, SLC8A1, TMSB10, CDV3, BCL2L1, CCDC25, UBFD1, PPP1R2, LY6E, OPALIN, USP33, SMC3, STIM2, TMEM144, PRKAA2, DYNC1LI2, HNRNPM, G3BP2, SOCS5, SEC13, AQP1, CAMK2N1, PCSK7, KLHL42, CLSTN2, HAPLN2, RPL7L1, ORMDL1, EIF3L, TMEM125, GPR155, VAMP2, EIF4E3, NEU1	415	0.000867557	PMC5894239-12864_2018_4591_MOESM9_ESM.xlsx-ST12_Mir_downregulated-Ensembl_ID_KLF6_Rummagene_transcription_factors
Enrichr (as used in Mulvey 2024)	Yes	ACHE_SERT_LC_WM	Male vs Female	Male up	KLF6	0.98232	1	0.641296	0.12054	OSBPL1A, FKBP9, UGP2, THOC7, KHDRBS3, TAF13, DNER, HMGN2, CRHBP, REEP5, DSTN, HMGB1, SLC39A10, SLC12A5, PLLP, PURA, PIP4K2A, SRP14, TTLL7, VAT1L, NAA50, S100A11, UPF3A, MPC1, RPL15, MRPL43, ACTN1, RGS8, BLVRB, NAA60, PGM1, DHX15, SLC8A1, TMSB10, CDV3, BCL2L1, CCDC25, UBFD1, PPP1R2, LY6E, OPALIN, USP33, SMC3, STIM2, TMEM144, PRKAA2, DYNC1LI2, HNRNPM, G3BP2, SOCS5, SEC13, AQP1, CAMK2N1, PCSK7, KLHL42, CLSTN2, HAPLN2, RPL7L1, ORMDL1, EIF3L, TMEM125, GPR155, VAMP2, EIF4E3, NEU1	415	0.000865565	PMC5894239-12864_2018_4591_MOESM9_ESM.xlsx-ST12_Mir_downregulated-Gene_Name_KLF6_Rummagene_transcription_factors
Enrichr (as used in Mulvey 2024)	Yes	ACHE_SERT_LC_WM	Male vs Female	Male up	KLF6	0.51043	0.870584	0.992443	0.1929	TAF13, ATP6V1G2, NDUFA11, TIMP2, YWHAH, IST1, ANAPC11, PPP2R2A, SYT11, PIP4K2A, SRP14, KIT, TTLL7, PGM1, ROGDI, TMEM14C, SPRED1, EIF5A2, BCL2L1, PPP1R2, STIM2, COL9A3, RCN2, ZFYVE16, ATXN10, ASH2L, SCN1B, CAMK2N1, ZNF385A, IL6ST, SYT13, FUNDC2, FAN1, NFE2L2, HPRT1, VAMP2, IGFBP5, SYP, CCNG1, DGCR6, FAM210A, FBXW7, PCMTD1, FUT8, RRAGA, ZDHHC20, ZNHIT6, NUDT3, ALDOA, AP2S1, ZMAT2, ACSL3, RASL10B, RNF11, WSB2, ARF4, GABRA1, KLC2, CAMK1, PRKRA, TMEM14B, GNG10	193	0.00631875	PMC5894239-12864_2018_4591_MOESM9_ESM.xlsx-ST12_Mir_upregulated-Ensembl_ID_KLF6_Rummagene_transcription_factors
Enrichr (as used in Mulvey 2024)	Yes	ACHE_SERT_LC_WM	Male vs Female	Male up	KLF6	0.51043	0.870584	0.992443	0.1929	TAF13, ATP6V1G2, NDUFA11, TIMP2, YWHAH, IST1, ANAPC11, PPP2R2A, SYT11, PIP4K2A, SRP14, KIT, TTLL7, PGM1, ROGDI, TMEM14C, SPRED1, EIF5A2, BCL2L1, PPP1R2, STIM2, COL9A3, RCN2, ZFYVE16, ATXN10, ASH2L, SCN1B, CAMK2N1, ZNF385A, IL6ST, SYT13, FUNDC2, FAN1, NFE2L2, HPRT1, VAMP2, IGFBP5, SYP, CCNG1, DGCR6, FAM210A, FBXW7, PCMTD1, FUT8, RRAGA, ZDHHC20, ZNHIT6, NUDT3, ALDOA, AP2S1, ZMAT2, ACSL3, RASL10B, RNF11, WSB2, ARF4, GABRA1, KLC2, CAMK1, PRKRA, TMEM14B, GNG10	193	0.00631875	PMC5894239-12864_2018_4591_MOESM9_ESM.xlsx-ST12_Mir_upregulated-Gene_Name_KLF6_Rummagene_transcription_factors
Enrichr (as used in Mulvey 2024)	Yes	ACHE_SERT_LC_WM	Male vs Female	Male up	ADNP	0.9961	1	0.367667	0.0714971	GATA3, MAF, FEV, HIVEP2, NR2F2, MEF2C, PURA, DMAP1, STAT1, ELF2, TEAD1, SMARCC1, RBPJ, PPARA, SMARCA1, MEF2A, POU3F3, DBP, NKX6-2, MXD4, BPTF	191	0.000403707	PMC5906131-mmc2.xlsx-TF-ADNP_ADNP_Rummagene_transcription_factors
Enrichr (as used in Mulvey 2024)	Yes	ACHE_SERT_LC_WM	Male vs Female	Male up	SALL1	0.332853	0.710087	1.17046	0.249558	SSB, RPL7, TUBB2A, ATP5F1B, PIAS1, ELF2, YWHAQ, SENP6	57	0.00913436	PMC5985538-mmc2.xlsx-selected_2X_In_2_Exp_SALL1_FL-Gene_Names_SALL1_Rummagene_transcription_factors
Enrichr (as used in Mulvey 2024)	Yes	ACHE_SERT_LC_WM	Male vs Female	Male up	RELA	1	1	0.219069	0.0410031	C3, PLXDC2, SSR4, ATP6V1H, DNER, QDPR, PDE6D, ZEB2, DDRGK1, PPP1R14A, VAT1L, CIRBP, VSNL1, CHL1, ILRUN, PLCB1, NRXN1, UBE2S, GNB1, AURKAIP1, TCF25, NCEH1, LAMTOR5, SGIP1, ZFHX4, MED10, ACER3, ACOT7, VASH1, SHTN1, SMARCC1, GRM3, ICOSLG, FARSA, PMEPA1, TRIM69, MIF, CA2, EEF1D, EMC6, AXL	479	0	PMC5993422-NIHMS922534-supplement-Sup_Tables_1-23.xlsx-RELA-EnhancerAssociatedGene-Unnamed_3_RELA_Rummagene_transcription_factors
Enrichr (as used in Mulvey 2024)	Yes	ACHE_SERT_LC_WM	Male vs Female	Male up	SRF	0.665147	0.947275	0.897488	0.174472	CFL2, ITM2B, CORO1A, MRPS23, NDUFS5, EEF1B2, DSTN, DLD, ACTG1, PURA, UROD, MAP4K4, ACTN1, GABARAPL2, ROGDI, MTIF3, APOD, UBE2S, SLC8A1, CSRP1, ARHGDIB, SNX2, FAM32A, FSCN1, PDGFRA, TJP1, MYO1E, DTNA, BPTF, PMP22, ITGB1, PURB, DICER1, LPP, TAGLN, HTRA1, WWTR1, ELL2, KAT5, CAP1, RCAN1, TLE4, TXNIP, CCDC80, R3HCC1, CALD1, ATP2A2	192	0.00457783	PMC5993681-mmc4.xlsx-Tabelle1-Metacore_Analysis_Of_SRF_Binding_Targets_SRF_Rummagene_transcription_factors
Enrichr (as used in Mulvey 2024)	Yes	ACHE_SERT_LC_WM	Male vs Female	Male up	BAZ2A	0.750565	0.978562	0.603478	0.146921	PLCB1, CSTF3, PSME3, HEXA, SRGAP2	21	0.00371942	PMC6021240-oncotarget-09-27605-s009.xlsx-Sheet1-BAZ2A_BAZ2A_Rummagene_transcription_factors
Enrichr (as used in Mulvey 2024)	Yes	ACHE_SERT_LC_WM	Male vs Female	Male up	BCL6	0.9794	1	0.0477991	0.0120795	CD9, BCKDHA, ACADM, NTM, RPS3A, CDKN1A, HSPA1A, TACR3, GLS2, LDLRAP1, NOTCH2, IMPDH2, PTEN, SDCBP, PPP1R8, MT2A, SCN9A	17	0.000935704	PMC6021240-oncotarget-09-27605-s009.xlsx-Sheet1-BCL6_BCL6_Rummagene_transcription_factors
Enrichr (as used in Mulvey 2024)	Yes	ACHE_SERT_LC_WM	Male vs Female	Male up	ESRRA	0.124178	0.411761	1.55761	0.356437	HLA-DRB1, UGP2, ATP6V1H, MSH2, ERBB3	32	0.0171353	PMC6021240-oncotarget-09-27605-s009.xlsx-Sheet1-ESRRA_ESRRA_Rummagene_transcription_factors
Enrichr (as used in Mulvey 2024)	Yes	ACHE_SERT_LC_WM	Male vs Female	Male up	PREB	0.843403	1	0.428624	0.104352	YWHAH, COX11, PLCB4	21	0.00278012	PMC6021240-oncotarget-09-27605-s009.xlsx-Sheet1-PREB_PREB_Rummagene_transcription_factors
Enrichr (as used in Mulvey 2024)	Yes	ACHE_SERT_LC_WM	Male vs Female	Male up	ZBTB16	0.568629	0.902265	0.901889	0.20923	LDHB, CBR1, ERBB3, CALR	29	0.00561956	PMC6039466-41598_2018_28739_MOESM1_ESM.docx-3-ZBTB16_ZBTB16_Rummagene_transcription_factors
Enrichr (as used in Mulvey 2024)	Yes	ACHE_SERT_LC_WM	Male vs Female	Male up	FEV	0.158297	0.475399	1.50934	0.353622	CLTC, DNAJB9, ATP5F1A, GSS, AKT3, HSPA2, HIBCH, ATRN	27	0.014878	PMC6042247-NIHMS966841-supplement-Sup_Table_2.xlsx-Gene_Sets-FEV_FEV_Rummagene_transcription_factors
Enrichr (as used in Mulvey 2024)	Yes	ACHE_SERT_LC_WM	Male vs Female	Male up	PEG3	0.0732785	0.293764	1.79156	0.436168	UGP2, GAPVD1, ACTN1, GAA, HMGCS1, ADAM10	21	0.0229458	PMC6042247-NIHMS966841-supplement-Sup_Table_2.xlsx-Gene_Sets-PEG3_PEG3_Rummagene_transcription_factors
Enrichr (as used in Mulvey 2024)	Yes	ACHE_SERT_LC_WM	Male vs Female	Male up	STAT3	0.541449	0.891161	0.930249	0.223155	IL13RA1, STAT1, GRB2, CD9, IL6ST, CD14, STAM2, STAT2	23	0.00593754	PMC6042247-NIHMS966841-supplement-Sup_Table_2.xlsx-HALLMARK_IL6_JAK_STAT3_SIGNALIN-PROBE_STAT3_Rummagene_transcription_factors
Enrichr (as used in Mulvey 2024)	Yes	ACHE_SERT_LC_WM	Male vs Female	Male up	FOXO3	0.553769	0.896776	0.949382	0.19673	GATA3, STMN1, BRAF, KIT, DVL3, ERBB3, BCL2L1, RPS6KB1, RICTOR, EIF4E, RAD50, PDCD4, PIK3R1, XRCC5, WWTR1, RPS6, GAB2	77	0.00579171	PMC6069689-12859_2018_2183_MOESM2_ESM.xlsx-PERA_cleaned-FOXO3_FOXO3_Rummagene_transcription_factors
Enrichr (as used in Mulvey 2024)	Yes	ACHE_SERT_LC_WM	Male vs Female	Male up	CTCF	0.930881	1	0.624546	0.122234	DNM3, ALCAM, SST, ST18, SCG3, PCP4, SYT11, PPP1R14A, TTLL7, ACSL1, PEX5L, GABBR1, DST, SERPINI1, NRXN1, CADPS, NTRK3, PCDH17, SV2A, ATP1A3, NRCAM, CCSER2, CDK5R1, SYT13, MAP3K13, NCAM2, NCAM1, CYFIP2, SYP, ATP6V0E2	172	0.00175809	PMC6078853-molce-41-7-695-suppl2.xlsx-Sheet1-Table_S1_Genes_Exhibiting_Two-Fold_Changes_In_Expression_Between_WT_And_CTCF_KO_Otocyst_With_FDR_Less_Than_0_05_CTCF_Rummagene_transcription_factors
Enrichr (as used in Mulvey 2024)	Yes	ACHE_SERT_LC_WM	Male vs Female	Male up	KLF6	0.548629	0.894227	0.933889	0.211985	NOP56, RAN, CSNK2B, DKC1, MDN1	34	0.00585219	PMC6109294-13045_2018_650_MOESM1_ESM.xlsx-ST12_KEGG_JURKAT-Unnamed_11_KLF6_Rummagene_transcription_factors
Enrichr (as used in Mulvey 2024)	Yes	ACHE_SERT_LC_WM	Male vs Female	Male up	ADNP	0.953021	1	0.665063	0.12648	ZC3H14, ATRX, FOXN3, THAP5, ARID4B, ZEB2, SLC30A9, NR2F2, MEF2C, ZC3H13, MYRF, PURA, NR1D2, ZNF24, ZNF106, ZNF428, DMAP1, STAT1, ZBTB11, AEBP2, ZNF451, SFPQ, ZFP36L2, TCF25, ZFHX4, ELF2, TEAD1, TSC22D1, SMARCC1, RBPJ, SMARCA1, AEBP1, MEF2A, ASH2L, JAZF1, GON4L, SMARCA2, MXD4, CAMTA1, KAT6A, DNMT1, BPTF, BBX, ZNF280D, NFE2L2, KMT2E, ZNF326, HLTF, POGZ, ARID5B, ZNF32, MIER1, ZBTB38, ZNF593, ZNF721, HMGA1, BHLHE40, DMTF1, MYSM1, ZNF226	301	0.00143249	PMC6120868-41598_2018_30702_MOESM3_ESM.xlsx-FGF2-ADNP_ADNP_Rummagene_transcription_factors
Enrichr (as used in Mulvey 2024)	Yes	ACHE_SERT_LC_WM	Male vs Female	Male up	ADNP	0.938061	1	0.691213	0.131475	ZC3H14, ATRX, FOXN3, THAP5, ARID4B, ZEB2, HIVEP2, SLC30A9, NR2F2, MEF2C, ZC3H13, MYRF, PURA, NR1D2, ZNF24, ZNF106, ZNF428, DMAP1, STAT1, ZBTB11, AEBP2, ZNF451, SFPQ, ZFP36L2, TCF25, ZFHX4, ELF2, TEAD1, TSC22D1, SMARCC1, RBPJ, SMARCA1, AEBP1, MEF2A, ASH2L, JAZF1, GON4L, SMARCA2, MXD4, CAMTA1, KAT6A, DNMT1, BPTF, BBX, ZNF280D, NFE2L2, KMT2E, ZNF326, HLTF, POGZ, ARID5B	300	0.00165789	PMC6120868-41598_2018_30702_MOESM3_ESM.xlsx-IL1beta-ADNP_ADNP_Rummagene_transcription_factors
Enrichr (as used in Mulvey 2024)	Yes	ACHE_SERT_LC_WM	Male vs Female	Male up	ETV5	0.211936	0.564954	1.30835	0.276809	RTN4, SSR4, RTN1, SSR1, ITPR2, SEC61G, AUP1, CYP51A1, SERP1, STIM2	61	0.0124416	PMC6126969-NIHMS979612-supplement-4.xlsx-Tab_1_ERM_proteins-Gene_Name_ETV5_Rummagene_transcription_factors
Enrichr (as used in Mulvey 2024)	Yes	ACHE_SERT_LC_WM	Male vs Female	Male up	ETV5	0.49003	0.859974	1.00411	0.187877	HSPA5, RTN4, ATP6AP2, GPAA1, NPTN, SCD5, RTN1, MRPL24, HLA-C, UFSP2, HACD3, REEP5, EMC3, RRBP1, RAB14, DDRGK1, SSR1, KTN1, CERS6, SLC39A10, APP, UGT8, DNAJC3, SLC12A2, SC5D, CISD2, ITGAV, CSNK2B, ITPR2, ITPR1, LRP6, RER1, TRIP11, AUP1, TRIM13, ODR4, TAOK3, CYP51A1, GOLGB1, SAR1B, DNAJC16, NOP53, DNM1L, PBXIP1, PEX11B, ARFGAP3, CISD1, ANKLE2, USP33, SLC25A46, ELOVL1, STIM2, USP32, LRP2, SRPRB, MIEF1, MAVS, HACD2, RAB10, ATP1A3, SCD, RETREG2, SEC13, SRPRA, NDUFAF2, RAB6A, TECR, PEX19, ERGIC3, PIGK, IL6ST, FUNDC2, TMCC1, NBAS, WDR41, SLC12A6, UBXN4, SQLE, SCFD1, CAMLG, SEC62, RIF1, NTMT1, CCPG1, PIGS, UBE4A, ITGB1, CLCC1, YIF1A, TMEM135, PGRMC2, FDFT1, ERP29, BCL2L13, TMEM120A, RAB12, ZDHHC20, FAM177A1, TMEM245, YKT6, ATP1A1, SPCS1, ARHGAP1, METTL9, SPAG7, SLC39A6, CCDC80, SOGA3, POM121C, SLC6A15, RMDN3, DHRS7, LPCAT2, VMP1, SEC63, ATP2A2, SARAF, VPS13A, SELENOS, FLOT1, ACSL3, MLEC, ATF6, PSEN2	486	0.00658192	PMC6126969-NIHMS979612-supplement-7.xlsx-Tab_1_BioID_ERM_proteome-Gene_Name_ETV5_Rummagene_transcription_factors
Enrichr (as used in Mulvey 2024)	Yes	ACHE_SERT_LC_WM	Male vs Female	Male up	ZBTB20	0.216296	0.569854	1.44759	0.362074	ITPR1, RASGRF1, ITSN1, PTPRE, TLE4, SLC4A4, CRIM1, TENM3	18	0.0122814	PMC6138666-41398_2018_246_MOESM4_ESM.xlsx-Sheet1-Table_S3_Nominally_Significant_ZBTB20_Targets_From_Association_Analysis_Of_SAD_Versus_Healthy_Controls_Sorted_By_P-Value_ZBTB20_Rummagene_transcription_factors
Enrichr (as used in Mulvey 2024)	Yes	ACHE_SERT_LC_WM	Male vs Female	Male up	GATA3	0.0661587	0.274189	1.81578	0.438768	RCAN2, CA2, ENTPD3, RETREG1, CYFIP2, ZNF365, HHIP, SLC4A4, SLC44A1, AK5, FAM174B	22	0.0242417	PMC6145927-41467_2018_5729_MOESM6_ESM.xlsx-TF_Activity_Genesets-Chu_GATA3_UP_GATA3_Rummagene_transcription_factors
Enrichr (as used in Mulvey 2024)	Yes	ACHE_SERT_LC_WM	Male vs Female	Male up	ZEB1	0.559209	0.901005	0.927195	0.205879	DOCK10, ZEB2, JAM3, ENPP2, EPB41L2, CEP170, AXL, JAZF1	40	0.00572823	PMC6145927-41467_2018_5729_MOESM6_ESM.xlsx-TF_Activity_Genesets-Larsen_ZEB1_UP_ZEB1_Rummagene_transcription_factors
Enrichr (as used in Mulvey 2024)	Yes	ACHE_SERT_LC_WM	Male vs Female	Male up	TRPS1	0.670607	0.951242	0.848515	0.173867	HLA-DRB1, PLLP, SYNJ2, TMOD2, EPB41L2, GLRX, RHOU, SNX25, KLHL5, FMNL2, SELENOP, S100A1, CTSH, PIK3R1, RCBTB1	87	0.00452183	PMC6169732-NIHMS77178-supplement-Table_S3.xlsx-Genes_Repressed_By_TRPS1-GeneSymbol_TRPS1_Rummagene_transcription_factors
Enrichr (as used in Mulvey 2024)	Yes	ACHE_SERT_LC_WM	Male vs Female	Male up	XBP1	0.147757	0.456853	1.4593	0.322001	DNAJB9, SSR1, DNAJC3, MBNL2, GLRX, ARFGAP3, SERP1, SDF2L1, FKBP2, ARMCX3, LARP1B, SELENOS, MANF, ARF4, SEC61B, OSTC, SSR3	42	0.0154956	PMC6172027-elife-38795-fig2-data2.xlsx-XBP1_Array_RNA-Seq-Gene_XBP1_Rummagene_transcription_factors
Enrichr (as used in Mulvey 2024)	Yes	ACHE_SERT_LC_WM	Male vs Female	Male up	XBP1	0.0974781	0.355323	1.38527	0.277721	HSPA5, SEC11C, LIPA, SSR4, DNAJC12, SEC23B, USO1, RRBP1, MCFD2, CADPS2, TTLL7, DNAJB11, SEC61G, MPC1, SMIM14, GOLGB1, RPN2, SLC35B1, SRPRB, CALR, TXNDC15, UBA5, SRPRA	117	0.0196329	PMC6172027-elife-38795-fig2-data2.xlsx-XBP1_RNASeq_only-Gene_XBP1_Rummagene_transcription_factors
Enrichr (as used in Mulvey 2024)	Yes	ACHE_SERT_LC_WM	Male vs Female	Male up	GATA3	0.354933	0.730263	1.21484	0.313933	GRM3, GNAQ, GNA11	15	0.00869807	PMC6280139-noy024_Suppl_Supplementary_information.docx-1-GATA3_GATA3_Rummagene_transcription_factors
Enrichr (as used in Mulvey 2024)	Yes	ACHE_SERT_LC_WM	Male vs Female	Male up	MECP2	0.586108	0.910968	0.893277	0.198347	UXS1, SHISA4, BEX2, COL9A3, N4BP2L2, DNAJB6, BMERB1, CDK18, RTKN, ZDHHC9, EFHD1, EPB41L1, GPALPP1, TMTC4	40	0.00542183	PMC6292939-41598_2018_36168_MOESM8_ESM.xlsx-Gene_Candidates_For_BN-MECP2_MECP2_Rummagene_transcription_factors
Enrichr (as used in Mulvey 2024)	Yes	ACHE_SERT_LC_WM	Male vs Female	Male up	MECP2	0.608888	0.915985	0.810633	0.204858	SHISA4, BMERB1, RTKN, ZDHHC9, EPB41L1, GPALPP1, TMTC4, CDC16	17	0.00517098	PMC6292939-41598_2018_36168_MOESM8_ESM.xlsx-MECP2-Non-metastasis_MECP2_Rummagene_transcription_factors
Enrichr (as used in Mulvey 2024)	Yes	ACHE_SERT_LC_WM	Male vs Female	Male up	MECP2	0.410272	0.792279	1.11167	0.266675	SHISA4, N4BP2L2, BMERB1, CDK18, ZDHHC9, EFHD1, EPB41L1, GPALPP1, TMTC4	23	0.0077354	PMC6292939-41598_2018_36168_MOESM8_ESM.xlsx-MECP2-Unnamed_1_MECP2_Rummagene_transcription_factors
Enrichr (as used in Mulvey 2024)	Yes	ACHE_SERT_LC_WM	Male vs Female	Male up	KMT2A	0.50579	0.867617	0.996741	0.190466	CSF1R, LAPTM5, RTN4, DPYSL2, PLCG2, NACA, CDK19, SMYD3, APLP2, PWWP3A, SYNJ2, SYT11, SLC38A2, EPN1, FCER1G, ITPR1, S100A11, SCAF11, EPB41L2, CREG1, AMD1, ZFP36L2, RSL24D1, CEP170, CSRP1, CEP350, CHD2, USP32, ICOSLG, GNAQ, AKT3, FAM107B, SENP6, PPIF, PNOC, WIPF1, CCDC30, FAM20B, TRA2B, TM2D2, FSCN1, ADGRL3, SMARCA2, CBX4, UBE2D2, EIF3H, CDC73, TXLNA, FTH1, NIPBL, ZNF280D, OARD1	270	0.00637768	PMC6300607-41467_2018_7620_MOESM9_ESM.xlsx-common_BRD4-S_KO_MLL-AF9_loci-Unnamed_12_KMT2A_Rummagene_transcription_factors
Enrichr (as used in Mulvey 2024)	Yes	ACHE_SERT_LC_WM	Male vs Female	Male up	KMT2A	0.532829	0.884624	0.983507	0.188141	CSF1R, LAPTM5, RTN4, DPYSL2, PLCG2, NACA, CDK19, SMYD3, APLP2, SYNJ2, SYT11, SLC38A2, EPN1, FCER1G, ITPR1, S100A11, SCAF11, EPB41L2, CREG1, AMD1, ZFP36L2, RSL24D1, CEP170, CSRP1, CEP350, USP32, ICOSLG, GNAQ, AKT3, FAM107B, SENP6, PPIF, PNOC, WIPF1, CCDC30, FAM20B, TRA2B, TM2D2, FSCN1, ADGRL3, SMARCA2, CBX4, UBE2D2, EIF3H, CDC73, TXLNA, FTH1, NIPBL	263	0.00604137	PMC6300607-41467_2018_7620_MOESM9_ESM.xlsx-common_BRD4-S_KO_MLL-AF9_loci-Unnamed_13_KMT2A_Rummagene_transcription_factors
Enrichr (as used in Mulvey 2024)	Yes	ACHE_SERT_LC_WM	Male vs Female	Male up	TEAD1	0.0718186	0.289194	1.6175	0.35214	PRKAR1A, IST1, RASA1, ZFHX4, ELF2, PIEZO2, DYNC2H1, KMT2E, PTPRK, CSTF3, CCPG1, KRAS, SOGA3, MAP3K2, ABI1, DDX25, TAF3, LPIN2, AHCYL1, PICALM, SCAF1	47	0.0231961	PMC6325847-12935_2019_725_MOESM3_ESM.xlsx-Suppl_T2a-Table_S2a_Strelka_Calls_For_Somatic_Nonsynonymous_AA_Changes_Allelic_Frequency_0_1_Identified_In_Each_LGSC_Cell_Culture_By_WES_TEAD1_Rummagene_transcription_factors
Enrichr (as used in Mulvey 2024)	Yes	ACHE_SERT_LC_WM	Male vs Female	Male up	ZBTB16	0.565609	0.902265	0.940809	0.193971	HMGCLL1, ABCA8, TJP2, NAPG, MBNL2, PDE1C, SLC8A1, SEMA3C, AFF3, ANAPC16, SACS, DSEL, BMERB1, NCAM2, FTO	81	0.00565423	PMC6344081-elife-40364-supp5.xlsx-PLZF_Peaks_H3K27Ac_gain-Unnamed_10_ZBTB16_Rummagene_transcription_factors
Enrichr (as used in Mulvey 2024)	Yes	ACHE_SERT_LC_WM	Male vs Female	Male up	ZBTB16	0.676026	0.95377	0.922916	0.173202	ALCAM, TIMP2, FOXN3, MYCBP2, CHD9, DOCK10, ATOX1, ZEB2, EIF3E, EMC3, SMYD3, ENPP2, KTN1, GMPS, APP, CLSTN1, PURA, RCAN2, SYNJ2, COA1, SLC12A2, CWC15, MAP4K4, VPS53, EPB41L2, DST, GBE1, ACTN1, PDE1C, VPS13D, SLC8A1, CAVIN1, WBP1L, SGIP1, SEMA3C, IQGAP1, TSC22D1, RPL3, RGL1, GNAQ, CD9, PLCB4, FMNL2, SACS, PRUNE2, STK32C, ANGPTL4, SORT1, ZNF385D, PDGFRA, PIEZO2, PCSK7, KLHL42, CAMTA1, DIAPH1, RPLP0, NBAS, BMERB1, SNX6, ATG4C, BBX, HPCAL1, UBE3A, PRKCE, PPP1R12B, ARID5B, GAS7, LARGE1, FNBP1, SLCO3A1, LHFPL6, PSAP, MRTFA, HIBCH, ARHGAP32, LYRM1, DICER1, NUAK1, ZNF365, TSPAN15, LPP, FNIP2, RALGPS1, NAV2, TNS1, HTRA1, ZNHIT6, DOCK4, TMEM245, SLC22A23, TOX2, NRP2, RCAN1, MYO10, SSX2IP, TBC1D4, CCDC80, APPBP2, ZCCHC24, ATXN1, PFKP, AK5, VMP1, CALD1, RASSF4, PPM1H, ANKRD28, MLLT1, S100B, AMOTL2, ZBTB20, ATP2B4, MYRIP, COMMD1, PIK3C3, XPNPEP1, DDHD1, ASIC1, CPXM2, LPIN2, HEXA, PFDN4	436	0.00446646	PMC6344081-elife-40364-supp5.xlsx-PLZF_Peaks_H3K27Ac_unchanged-Unnamed_10_ZBTB16_Rummagene_transcription_factors
Enrichr (as used in Mulvey 2024)	Yes	ACHE_SERT_LC_WM	Male vs Female	Male up	ZBTB16	0.769425	0.986085	0.836129	0.160847	CD74, HLA-DRA, CSF1R, MAF, PLXDC2, CLDN11, DOCK10, SMYD3, ENPP2, ERMN, OPCML, SYNJ2, NR1D2, SCRG1, KIT, SPP1, STAT1, RAB27B, PADI2, SLC6A1, CEP170, AFF3, LRRN1, TMEM144, VXN, APLN, SCD, PHLDA1, BCAT1, DBP, SHC3, PSD3, CCND2, NCAM2, EVI2A, HPCAL1	235	0.00353194	PMC6344081-elife-40364-supp8.xlsx-PLZF-Si-diff-expressed-gen-Down-Symbol_ZBTB16_Rummagene_transcription_factors
Enrichr (as used in Mulvey 2024)	Yes	ACHE_SERT_LC_WM	Male vs Female	Male up	ZBTB16	0.595468	0.912072	0.942598	0.182475	C3, SSB, SCD5, TCEAL4, ABCA8, ENDOD1, DSTN, SLITRK4, REPS2, PPP1R14A, CDKN1C, ACTN1, GCLC, GCHFR, APOD, CRYAB, BDH1, FGD4, ATP5MC2, BCL2L1, ZFHX4, FRZB, TMTC1, ARHGAP21, FRYL, CA2, ITSN1, HACD2, NRCAM, ANGPTL4, SORT1, CAMK2N1, PCSK7, TMEM130, ENTPD3, ADAM10, WDR41, BBX, HIP1, AFMID, CPM, PIK3R1, ST6GAL1, TRNP1, LDB3, MFSD6, RGCC, TSPAN15	208	0.00531788	PMC6344081-elife-40364-supp8.xlsx-PLZF-Si-diff-expressed-genes-Up-Symbol_ZBTB16_Rummagene_transcription_factors
Enrichr (as used in Mulvey 2024)	Yes	ACHE_SERT_LC_WM	Male vs Female	Male up	ZBTB16	0.952921	1	0.712243	0.133854	SCG5, SCD5, RTN1, TIMP2, PLEKHH1, ABCA8, MYCBP2, BEX1, CLDN11, OPCML, FAXDC2, REPS2, PPFIA2, GOLGA4, RCAN2, PPP1R14A, KIT, CADPS2, ITPR1, PATJ, CDKN1C, GUCY1A2, SPP1, VAMP4, PLCB1, PADI2, RHOU, SLC8A1, KIF9, CEP170, MAOB, SGIP1, TCAF1, AFF3, GPR137C, PDE1A, SERP1, FRZB, FBXO32, COX11, HACE1, APLN, CMPK1, HSPA2, NRCAM, AQP1, PLA2G12A, SORT1, PTPRZ1, CAMK2N1, ENTPD3, CLSTN2, KLHL13, CD14, EVI2A, RETREG1, SYNJ1, GTDC1, A2M, NCAM1, EIF4E3, PPP1R9A, CYFIP2, IGFBP5, CCPG1, SLCO3A1, KCND2, ST6GAL1, AKR1C1, PLEKHG3, GPCPD1, UBXN2A, TRNP1, APC, RGCC, UBASH3B, RALGPS1, LYRM7, TTC39A, HHIP, ACBD7, DOCK4, AIF1L, TOX2, SLIT2, BAALC	417	0.00143409	PMC6344081-elife-40364-supp8.xlsx-PLZF-kd_2D_Diff_Vs_Ctrl_2d-diff-Symbol_ZBTB16_Rummagene_transcription_factors
Enrichr (as used in Mulvey 2024)	Yes	ACHE_SERT_LC_WM	Male vs Female	Male up	MAF	0.345933	0.721725	1.07278	0.202769	RTN4, CLTC, ATP5PF, KHDRBS3, ATP5PO, STMN1, CALCOCO1, PPP1CC, TKT, TUBB2A, FOXN3, HACD3, SLC25A5, ZEB2, EIF3E, DLD, APLP2, FAXDC2, PLD6, PLLP, MYRF, SRP14, ACSL1, CIRBP, ITGAV, ITPR2, MPC1, MACF1, DVL3, RGS8, EIF3J, PIN4, SAR1B, FAM210B, ZFP36L2, SLC8A1, SLC35B1, TMSB10, CEP350, CHD2, FBXO32, PPARA, TRIM69, DNAJB6, PSMD8, GSTA4, KLHL5, WIPF1, GAA, SRP9, ASMTL, MFAP1, ANGPTL4, SHC3, PCSK7, CYFIP1, ZNF385A, TMEM268, TMCC1, FTH1, CLN8, FAN1, RETREG1, SPTAN1, RBM5, GPR155, HIP1, FAM120A, CCPG1, TPT1, RCBTB1, MPHOSPH6, MRTFA, PITPNA, ZBTB38, ARID4A, DGCR6, GPI, TLK1, RGCC, MRTFB, UBASH3B, MTMR10, TAGLN, TNS1, HHIP, HTRA1, UQCR10, SLIT2, JADE2, NRP2	353	0.00887174	PMC6360815-supp_Gr.239053.118_Supplemental_Table_S2.xlsx-MAFs_targets-Table_Of_Potential_MAF_Targets_MAF_Rummagene_transcription_factors
Enrichr (as used in Mulvey 2024)	Yes	ACHE_SERT_LC_WM	Male vs Female	Male up	KLF6	0.974801	1	0.0899371	0.021456	GNB1, NAB1, UFL1, COX14, NT5C2, SWAP70	24	0.00103736	PMC6365102-NIHMS1511350-supplement-2.xlsx-ST12-Unnamed_9_KLF6_Rummagene_transcription_factors
Enrichr (as used in Mulvey 2024)	Yes	ACHE_SERT_LC_WM	Male vs Female	Male up	PIN1	0.0212196	0.120835	1.3247	0.247806	C3, HLA-DPA1, LAPTM5, MAF, GSN, ITGB2, COX4I1, PRCP, NCL, LIPA, AIF1, DNAJB9, PAFAH1B1, PTPN4, CBR1, TIMP2, TF, AK3, NDUFS5, BLVRA, SLC25A5, DLD, SSR1, NCBP2, NAPG, C1D, COTL1, SYNJ2, SYT11, GNA12, NR1D2, SLC12A2, KIT, SNX14, PSMB1, MBNL2, SFXN1, ITCH, MAP4K4, EBP, PDHA1, RPL15, MRPL43, UHMK1, RGS10, APOD, TIMM50, MAOB, EIF4G3, PFDN1, DLST, PDE1A, ARHGDIB, GSS, USP33, HBS1L, ITGB1BP1, COL9A3, ARG2, RGL1, COX11, RBM12, APLN, PPARA, PLA2G4C, DNAJB6, FKBP1B, TGOLN2, TM7SF3, GAA, CAPG, MPPE1, SAMM50, PLP1, SACS, ASMTL, HLA-E, PLA2G12A, ME1, PIGK, AK2, CAMK2N1, TUSC3, RPLP2, HMGCS1, SF3B5, CCND2, ECHS1, PNMA1, CCT5, ARMCX6, DHFR, PDCD4, UBE3A, A2M, PMP22, NDUFS1, PLS3, CTSH, IGFBP5, FSTL1, IGFBP6, CD63, CCPG1, VDAC2, ITGB1, SLC35B4	488	0.0438292	PMC6366065-13075_2019_1816_MOESM1_ESM.xlsx-DOD_Skin_Imputed_Log2_Median_ce-Name_PIN1_Rummagene_transcription_factors
Enrichr (as used in Mulvey 2024)	Yes	ACHE_SERT_LC_WM	Male vs Female	Male up	KLF2	0.0764385	0.300267	1.76419	0.423206	MRPS23, MRPS9, MRPL50, EEF1A1, MRPL46	23	0.0224281	PMC6379092-elife-39598-supp2.xlsx-KLF2_Target_genes-Mitochondrial_Translation_KLF2_Rummagene_transcription_factors
Enrichr (as used in Mulvey 2024)	Yes	ACHE_SERT_LC_WM	Male vs Female	Male up	KLF2	0.933801	1	0.431264	0.091128	LDHB, IDH3A, ACOT7, ETFB, CLPX, ME1, HSD17B4, SUCLA2, HIBCH, GPD2, ACACA, D2HGDH, GPX4	62	0.00171786	PMC6379092-elife-39598-supp2.xlsx-KLF2_Target_genes-OTHER_KLF2_Rummagene_transcription_factors
Enrichr (as used in Mulvey 2024)	Yes	ACHE_SERT_LC_WM	Male vs Female	Male up	STAT3	0.49049	0.859974	0.997978	0.249616	IL13RA1, STAT1, CD9, IL6ST, A2M, STAM2, STAT2	18	0.00657587	PMC6399349-41467_2019_8823_MOESM5_ESM.xlsx-IL6_JAK_STAT3_Plot_AK_Vs_RK-Core_Enrichment_Genes_STAT3_Rummagene_transcription_factors
Enrichr (as used in Mulvey 2024)	Yes	ACHE_SERT_LC_WM	Male vs Female	Male up	RELA	0.286874	0.659255	1.1817	0.240235	CD99, UGP2, BEX1, INPP4A, SNRPN, XRCC6, IDH3A, CADPS2, ITPR1, SCAF11, CCNH, AKAP9, TMX4, SELENOT, COX11, TGOLN2, PRUNE2, ZFR, ME1, NAB1	97	0.0101726	PMC6411037-NIHMS981149-supplement-4.xlsx-Table_S3C-Table_S3C_List_Of_Human_SP-_PF-_ST-EPNs_And_ST-EPN-RELA_Gene_Sets_RELA_Rummagene_transcription_factors
Enrichr (as used in Mulvey 2024)	Yes	ACHE_SERT_LC_WM	Male vs Female	Male up	RELA	0.801064	0.997296	0.797234	0.154748	GAD1, ATP6V0C, SSR4, ATP6V1H, NAP1L1, AK3, VDAC1, APLP2, GMPS, SLC38A2, FASN, CERK, PTMA, CIRBP, CDKN1C, CCT7, TCP1, GNB1, DNM1L, ANP32B, PCDH17, COL9A3, TULP4, MIF, RPL36AL, NRCAM, FSCN1, CBX4, CAMTA1, DNMT1, HPCAL1, INPP5A, KCNQ2	198	0.00321524	PMC6411037-NIHMS981149-supplement-4.xlsx-Table_S3D-Table_S3D_Result_Of_GSEA_With_Human_ST-EPN_Gene_Set_DEGs_In_PDGFA_Tumors_Relative_To_RELA_Fusion_Tumors_Are_Listed_In_The_Table_RELA_Rummagene_transcription_factors
Enrichr (as used in Mulvey 2024)	Yes	ACHE_SERT_LC_WM	Male vs Female	Male up	RELA	0.98882	1	0.250799	0.0514371	STMN4, SCG3, UBE2QL1, OBSL1	86	0.000686037	PMC6411037-NIHMS981149-supplement-4.xlsx-Table_S3E-Table_S3E_Result_Of_GSEA_With_Human_ST-EPN-RELA_Gene_Set_DEGs_In_PDGFA_Tumors_Relative_To_RELA_Fusion_Tumors_Are_Listed_In_The_Table_RELA_Rummagene_transcription_factors
Enrichr (as used in Mulvey 2024)	Yes	ACHE_SERT_LC_WM	Male vs Female	Male up	CENPX	0.917682	1	0.381586	0.0847291	SMPD1, CREG1, ROGDI, FAM210B, RAB5IF	40	0.00193238	PMC6420765-12864_2019_5550_MOESM5_ESM.xlsx-D4_Vs_D9-FDR_0_05_logFC_2_RPKM_1_CENPX_Rummagene_transcription_factors
Enrichr (as used in Mulvey 2024)	Yes	ACHE_SERT_LC_WM	Male vs Female	Male up	CENPX	0.384212	0.763296	1.11664	0.238566	ATP6V1G2, TF, MEF2C, SC5D, ACSL1, KCTD12, COX7A1, VASH1, CXCL14, MEF2A, PPP1R12B, IGFBP5, FNIP2, NRP2, CCDC80, CPE, RASSF4, IFIT1	56	0.00816813	PMC6420765-12864_2019_5550_MOESM5_ESM.xlsx-D4_Vs_D9-Unnamed_1_CENPX_Rummagene_transcription_factors
Enrichr (as used in Mulvey 2024)	Yes	ACHE_SERT_LC_WM	Male vs Female	Male up	CENPX	0.546869	0.893387	0.948091	0.203313	FITM2, TYROBP, NR2F2, SLC25A4, CRYAB, EMC10, CSRP1, ARHGDIB, TRIM69, CMTM5, PPP1R1A, ESAM	54	0.00587302	PMC6420765-12864_2019_5550_MOESM5_ESM.xlsx-D4_Vs_D9-Unnamed_2_CENPX_Rummagene_transcription_factors
Enrichr (as used in Mulvey 2024)	Yes	ACHE_SERT_LC_WM	Male vs Female	Male up	CENPX	0.633667	0.931179	0.83488	0.187403	NPTX2, FNDC4, CRABP1, ZCCHC12, TMEM59L, CAPG	37	0.00490567	PMC6420765-12864_2019_5550_MOESM5_ESM.xlsx-D4_Vs_D9-Unnamed_4_CENPX_Rummagene_transcription_factors
Enrichr (as used in Mulvey 2024)	Yes	ACHE_SERT_LC_WM	Male vs Female	Male up	CENPX	0.337153	0.713995	1.22807	0.301453	CRYAB, CD9, PPP1R1A, GPI, MLF1, GYG1, NUDT21, FXYD1	20	0.00904663	PMC6420765-12864_2019_5550_MOESM5_ESM.xlsx-D9_Vs_D15-FDR_0_05_logFC_2_RPKM_1_CENPX_Rummagene_transcription_factors
Enrichr (as used in Mulvey 2024)	Yes	ACHE_SERT_LC_WM	Male vs Female	Male up	CENPX	0.951461	1	0.157026	0.0379439	MYRF	22	0.00145727	PMC6420765-12864_2019_5550_MOESM5_ESM.xlsx-D9_Vs_D15-Unnamed_1_CENPX_Rummagene_transcription_factors
Enrichr (as used in Mulvey 2024)	Yes	ACHE_SERT_LC_WM	Male vs Female	Male up	NME2	0.133777	0.431524	1.42407	0.300912	PRDX5, PHYH, OXCT1, PARK7, OXR1, PINK1, PDHA1, PEX11B, PPIF, PPA2, PREPL, PTCD3, PTGES2	62	0.0164183	PMC6422987-Table_1.XLSX-Sheet1-NME2_NME2_Rummagene_transcription_factors
Enrichr (as used in Mulvey 2024)	Yes	ACHE_SERT_LC_WM	Male vs Female	Male up	RORA	0.219436	0.574391	1.27951	0.266887	GATA3, NDUFA4, TYROBP, OTUB1, UGT8, FASN, MYL6, EIF4B, EHMT2, DYNC1LI2, DDX23, SOCS5, DHX9, IL6ST, HMGCS1	71	0.0121688	PMC6436215-13073_2019_626_MOESM2_ESM.xlsx-NCM-RORA_RORA_Rummagene_transcription_factors
Enrichr (as used in Mulvey 2024)	Yes	ACHE_SERT_LC_WM	Male vs Female	Male up	NR1H2	0.102458	0.367548	1.39628	0.282078	SLC6A4, TUBA1A, CFL2, NOP56, CHD9, EIF3E, SSR1, METAP2, ITCH, DST, EIF5A2, YWHAQ, GRN, RPL9, CALR, POLR2F, ATP5F1C, CCT8, CDS1, NDUFV3, PPA2, RPL11, RBM5, CCNG1, UFD1, ITGB1, RPL23, DOCK1, GALNT6, B2M	105	0.0190969	PMC6436215-13073_2019_626_MOESM2_ESM.xlsx-PCM-NR1H2_NR1H2_Rummagene_transcription_factors
Enrichr (as used in Mulvey 2024)	Yes	ACHE_SERT_LC_WM	Male vs Female	Male up	RXRA	0.0307794	0.160026	1.6493	0.340857	HSPA5, OSBPL1A, UQCRQ, EIF1B, PAFAH1B1, TIMM21, NFASC, FCER1G, PATJ, EIF3A, GRB2, FGD4, COL9A3, RPL9, ATP6V1C1, COPS7A, PTPRZ1, EXOC1, NPEPPS, TIAL1, COL16A1, CSTF3, MPC2	79	0.0362109	PMC6436215-13073_2019_626_MOESM2_ESM.xlsx-PCM-RXRA_RXRA_Rummagene_transcription_factors
Enrichr (as used in Mulvey 2024)	Yes	ACHE_SERT_LC_WM	Male vs Female	Male up	NR2F6	0.761625	0.983057	0.683303	0.150343	CHD7, ASNSD1, PSMD7, TRIM24, NDUFS1, DLG1, ZNF32, GOLM1, PCMTD1, UFL1, EPC1	43	0.00360953	PMC6439317-Table_4.XLSX-NR2F6-Supplementary_Table_4_Genes_With_Significant_Correlation_With_NR2F6_NR2F6_Rummagene_transcription_factors
Enrichr (as used in Mulvey 2024)	Yes	ACHE_SERT_LC_WM	Male vs Female	Male up	NFE2L2	0.47997	0.851957	1.01623	0.230676	CLTC, TAF13, UQCC3, GMPS	34	0.00671581	PMC6440742-elife-43627-supp4.xlsx-NFE2L2_ChIP-HeLa_ChIP1_NFE2L2_Rummagene_transcription_factors
Enrichr (as used in Mulvey 2024)	Yes	ACHE_SERT_LC_WM	Male vs Female	Male up	NFE2L2	0.547229	0.893387	0.936337	0.210908	TKT, PPP1R15B, PTP4A2, ABCB6, GPS2, CALR	36	0.00586876	PMC6440742-elife-43627-supp4.xlsx-NFE2L2_ChIP-HeLa_ChIP2_NFE2L2_Rummagene_transcription_factors
Enrichr (as used in Mulvey 2024)	Yes	ACHE_SERT_LC_WM	Male vs Female	Male up	PHOX2B	0.759345	0.982394	0.776529	0.157133	STMN1, RNASET2, RRBP1, SYNJ2, MYL12A, CAVIN1, ICOSLG, RGL1, TMEM47, AXL, MYO1E, CCND2, GIT2, A2M, SH3BGRL, PLS3, GPR137B, FAM120A, TPP1, XRCC5, WWTR1, PPP2R5A, DNASE2, GYG1, CALD1, TRIM56, SESTD1, BICD2, TMEM63A, PICALM, TRIP6, SYPL1, CAV2, AHNAK, ELMO1, SSBP3, TLN1, FCGRT, ARPC1B, RAB31	103	0.00363219	PMC6451017-41598_2019_42107_MOESM11_ESM.xlsx-all_PHOX2B_As_Effector_lincRNAs-mRNA_Genes_PHOX2B_Rummagene_transcription_factors
Enrichr (as used in Mulvey 2024)	Yes	ACHE_SERT_LC_WM	Male vs Female	Male up	ADNP	0.214936	0.567927	1.27826	0.265455	GAD2, SSB, CRHBP, NBEA, TJP2, NASP, PRR13, AURKAIP1, PBXIP1, CEP350, TSPYL4, LRP2, ARL5A, DNAJB6, NDUFV3, DTNA, ORC4, LUZP2	75	0.0123309	PMC6487024-13148_2019_658_MOESM2_ESM.xlsx-S10-Pr_Intrc_ADNP-1-Unnamed_1_ADNP_Rummagene_transcription_factors
Enrichr (as used in Mulvey 2024)	Yes	ACHE_SERT_LC_WM	Male vs Female	Male up	ADNP	0.860843	1	0.575073	0.122334	CRTAC1, MYRF, PEX5L, NRXN1	58	0.00259406	PMC6487024-13148_2019_658_MOESM2_ESM.xlsx-S3-ADNP-1_DMRs-Unnamed_11_ADNP_Rummagene_transcription_factors
Enrichr (as used in Mulvey 2024)	Yes	ACHE_SERT_LC_WM	Male vs Female	Male up	HLF	0.193176	0.53857	1.48139	0.363634	C3, EPB41L3, SH3GL2	20	0.0131859	PMC6488738-mmc6.xlsx-HLF-Target_Gene_HLF_Rummagene_transcription_factors
Enrichr (as used in Mulvey 2024)	Yes	ACHE_SERT_LC_WM	Male vs Female	Male up	SOX2	0.659007	0.944431	0.716959	0.185274	CRABP1, IGFBP5, RPS6KA5, RORA, TCF12, PCSK2, MET, RCC2	15	0.00464107	PMC6488738-mmc6.xlsx-SOX2-Target_Gene_SOX2_Rummagene_transcription_factors
Enrichr (as used in Mulvey 2024)	Yes	ACHE_SERT_LC_WM	Male vs Female	Male up	TCF12	0.881662	1	0.380101	0.0901645	GPR37, EIF4B	25	0.00236374	PMC6488738-mmc6.xlsx-TCF12-Target_Gene_TCF12_Rummagene_transcription_factors
Enrichr (as used in Mulvey 2024)	Yes	ACHE_SERT_LC_WM	Male vs Female	Male up	MAX	0.221556	0.575535	1.45964	0.377194	SSR1, GTF2H1	15	0.012094	PMC6522544-41467_2019_9937_MOESM5_ESM.xlsx-V_MAX_01-Unnamed_0_MAX_Rummagene_transcription_factors
Enrichr (as used in Mulvey 2024)	Yes	ACHE_SERT_LC_WM	Male vs Female	Male up	ZBTB16	0.00461991	0.0370002	1.78478	0.359339	HSPA5, NDUFA4, RPL6, HSPA8, NCL, TUBA1A, SSB, TUBB2A, ARPC3, TRAP1, ATP5F1A, ACTG1, FMR1, MYL6, TCP1, SFPQ, CAVIN1, RTCB, GPR137C, ELAVL1, FARSA, MIF, SSBP1, G3BP2, RPLP2, RPL13, TUFM, DNAJA2, FXR1, TPM3, RPL23, PSME4, TPM4, TUBA4A, CSE1L, HNRNPC, RPS6, DDX5, DDX1, CAPZA1, ALDOA	110	0.0948059	PMC6533336-41467_2019_9972_MOESM4_ESM.xlsx-Supplementary_Data_1-Supplementary_Data_1_PLZF_IP_-_Mass_Spectrometry_Identified_Proteins_ZBTB16_Rummagene_transcription_factors
Enrichr (as used in Mulvey 2024)	Yes	ACHE_SERT_LC_WM	Male vs Female	Male up	TCF4	0.590428	0.911865	0.907979	0.192435	PARK7, CHD9, TMEM208, RIOK3, NXPE3, CEP170, KMT2C, GAA, SUPT7L	60	0.00537369	PMC6538246-pone.0217497.s007.xlsx-A5SS-ENSG00000196628_TCF4_Rummagene_transcription_factors
Enrichr (as used in Mulvey 2024)	Yes	ACHE_SERT_LC_WM	Male vs Female	Male up	TCF4	0.590428	0.911865	0.907979	0.192435	PARK7, CHD9, TMEM208, RIOK3, NXPE3, CEP170, KMT2C, GAA, SUPT7L	60	0.00537369	PMC6538246-pone.0217497.s007.xlsx-A5SS-TCF4_TCF4_Rummagene_transcription_factors
Enrichr (as used in Mulvey 2024)	Yes	ACHE_SERT_LC_WM	Male vs Female	Male up	JUN	3.76753e-06	0.000107271	2.28174	0.454683	CD74, C1QB, HLA-DPA1, C1QA, RTN4, DYNLL1, HSPH1, ATP5IF1, C1QC, ATP5PF, UQCRQ, NDUFB1, TYROBP, TCEAL4, TIMP2, NDUFS5, CCDC88A, COX17, NDUFA1, APLP2, NDUFB2, LGALS3BP, S100A11, GLRX, ACTN1, HDDC2, MYL6, ATP6AP1, GCHFR, UQCR11, TMSB10, NCEH1, COPS9, ACOT7, LY6E, PSMA7, GRN	129	0.627257	PMC6558497-CAM4-8-3072-s002.xlsx-Table_S4-Table_S4_Hub_JUN_Encompassing_Genes_JUN_Rummagene_transcription_factors
Enrichr (as used in Mulvey 2024)	Yes	ACHE_SERT_LC_WM	Male vs Female	Male up	PAX5	0.47863	0.851957	1.0168	0.229853	PRKAR1A, PSMB1, PTPRD, RAD21, PDGFRA, RAD50, PIK3R1	35	0.00673387	PMC6565568-MGG3-7-e721-s001.doc-0-PAX5_PAX5_Rummagene_transcription_factors
Enrichr (as used in Mulvey 2024)	Yes	ACHE_SERT_LC_WM	Male vs Female	Male up	OLIG2	0.347353	0.723227	1.18857	0.273042	OSBPL1A, KHDRBS3, PINK1, TMEM33, GRM3, PRKCE, PPP1R9A	31	0.00884397	PMC6617737-13059_2019_1747_MOESM1_ESM.xlsx-Table_S7_szDMP_OLIG2-Unnamed_22_OLIG2_Rummagene_transcription_factors
Enrichr (as used in Mulvey 2024)	Yes	ACHE_SERT_LC_WM	Male vs Female	Male up	OLIG2	0.347353	0.723227	1.18857	0.273042	OSBPL1A, KHDRBS3, PINK1, TMEM33, GRM3, PRKCE, PPP1R9A	31	0.00884397	PMC6617737-13059_2019_1747_MOESM1_ESM.xlsx-Table_S7_szDMP_OLIG2-Unnamed_23_OLIG2_Rummagene_transcription_factors
Enrichr (as used in Mulvey 2024)	Yes	ACHE_SERT_LC_WM	Male vs Female	Male up	OLIG2	0.312774	0.687707	1.1525	0.233211	MAL, NUDT9, DDRGK1, SNX14, NUB1, VAMP4, HDDC2, UNC80, FBXO32, HGSNAT, FMNL2, ZRANB1, AHSA1, TUB, FXR1, XRCC5, AKR1C1, RPL23, WASHC4, B2M, HTRA1, QPRT, RRP36, SPCS1, RSRC1, CCNL2, RPS24, GPHN, AATK, ZNF644, MTDH, SNRPA1	103	0.00956377	PMC6617737-13059_2019_1747_MOESM1_ESM.xlsx-Table_S9_OLIG2_DEG-Gene_OLIG2_Rummagene_transcription_factors
Enrichr (as used in Mulvey 2024)	Yes	ACHE_SERT_LC_WM	Male vs Female	Male up	KLF6	0.335453	0.712272	1.16025	0.244801	DNM3, LRRTM3, SCD5, HHATL, RAPGEF5, PPM1E, VAT1L, PEX5L	63	0.00908114	PMC6624841-NIHMS1518742-supplement-Supp_Tables_1-23.xlsx-ST12_PM_effect-Supplementary_Table_12_Upregulated_Œí-Cell-Related_Genes_Involved_In_PM_Effect_KLF6_Rummagene_transcription_factors
Enrichr (as used in Mulvey 2024)	Yes	ACHE_SERT_LC_WM	Male vs Female	Male up	DNMT1	0.220296	0.574391	1.32042	0.286084	LAPTM5, CRHBP, PEX5L, CHL1, TM6SF1, RASGRF1, SGIP1, TAC1	49	0.0121383	PMC6639357-41467_2019_11150_MOESM4_ESM.xlsx-SupTab1_Activated_Genes_diffex-Supplementary_Data_1_Fold_Change_And_P-Value_Of_All_Activated_Protein_Coding_Genes_Upon_DNMT1-KO_DNMT1_Rummagene_transcription_factors
Enrichr (as used in Mulvey 2024)	Yes	ACHE_SERT_LC_WM	Male vs Female	Male up	GATA3	0.171837	0.498485	1.35561	0.285368	BRD8, XRCC6, ZNF24, MSH2, SETD3, EHMT2, DDX23, ASH2L, ERCC5, RNF20, FAN1, MLH3, KAT5, UBR2, DDX1, EPC1, GPKOW, RBM25, APEX1, HDAC11	65	0.0141645	PMC6667477-41467_2019_11105_MOESM2_ESM.xlsx-Primary_screen-HDR_Fold_Change_Relative_To_Control_GATA3_Rummagene_transcription_factors
Enrichr (as used in Mulvey 2024)	Yes	ACHE_SERT_LC_WM	Male vs Female	Male up	GATA3	0.171837	0.498485	1.35561	0.285368	BRD8, XRCC6, ZNF24, MSH2, SETD3, EHMT2, DDX23, ASH2L, ERCC5, RNF20, FAN1, MLH3, KAT5, UBR2, DDX1, EPC1, GPKOW, RBM25, APEX1, HDAC11	65	0.0141645	PMC6667477-41467_2019_11105_MOESM8_ESM.xlsx-Fig_1D_e-HDR_Fold_Change_Relative_To_Control_Figure_1D_E_GATA3_Rummagene_transcription_factors
Enrichr (as used in Mulvey 2024)	Yes	ACHE_SERT_LC_WM	Male vs Female	Male up	ZEB1	1.64846e-08	1.09373e-06	1.88643	0.353042	TATDN1, TAF7, VAMP1, EID1, KHDRBS3, SSB, ATRX, PTPN4, CUL2, THAP5, ARID4B, CHD9, RBMX, CEP290, RAP1A, CEP63, NBEA, HMGB1, NCBP2, KTN1, TRAPPC13, HTATSF1, SLC39A10, GPBP1, RNASEH2B, NKTR, SRSF5, CCDC186, ARGLU1, LUC7L3, GABBR1, GABARAPL2, TRIP11, ZBTB11, TRIM13, CCDC112, CFDP1, SMIM14, ODR4, CCDC7, DHX36, KCTD12, EIF3J, RASA1, ANKRD36C, RSL24D1, PRPF38A, MSANTD4, ELF2, ZNF518A, PPP1R2, FAM204A, BRWD1, CHD2, RBPJ, STIM2, NSA2, ANAPC16, N4BP2L2, CFAP36, ZNF37A, SENP6, PNN, TXNDC15, ZNF248, PRKAA2, SRP9, UBA5, CCDC91, MEF2A, SLTM, SOCS5, ERCC5, ZFR, STAMBPL1, YTHDC1, NAB1, GLRB, IL6ST, EIF3H, RAPGEF6, SPOPL, CDC40, SLC12A6, BMERB1, ORMDL1, UBXN4, FAN1, SCFD1, CAMLG, RAD50, ZNF280D, CLDND1, SEC62, COPS5, TIAL1, DLG1, PPP1R9A, RBM17, MAP4K5, BMI1, ZNF292, TPT1, ZNF25, STRBP, SENP7, ZNF529, RCBTB1, THUMPD1, ZNF32, MIER1, ST6GAL1, RUFY2, CREBRF, TPRKB, GPCPD1, ARID4A, SUGT1, SH3YL1, TLK1, TARDBP, LYRM1, ZNF721, ANKRD26, MRFAP1L1, FBXW7, LPP, FRA10AC1, PCMTD1, FBXL3, DMTF1, FUT8, AFTPH, PPIG, LYRM7, ZNF226, ZNF84, DOCK4, SCAI, ZNF33A, WBP4, CEP70, DDX5, CETN3, PAXBP1, EPC1, EPM2AIP1, RBM25, PRPF4B, MAP3K7, CCNL2, RPS24, RSL1D1, RSRC2, TAX1BP1, EBPL, BCLAF1, AKTIP, MTX3, CCP110, CCDC181, LIG4, ZC3H6, IGIP, NUDCD2, DDHD1, OSTC, RSRP1, CSTF2T, PUM2, GPALPP1, COMMD3, COA5, BORCS7, RANBP6, NUDT21, BBIP1, TCF4, FHL1, AGGF1, PPP1R12A, SMAD5, TPM1, ZNF302, CREBZF, ZNF91, TRIM23, SPEF2, THYN1, FAM216A, LARP7, FAM228B, TCEA1, WSB1, RNPC3, PNISR, BCCIP, HNRNPDL, EBAG9, TOP1, SLC38A1, TIA1, DNAJC21, TCF12	482	0.733762	PMC6683136-41598_2019_47363_MOESM2_ESM.xlsx-GENE_SET-Positive_Correlation_Of_ZEB1-AS1_And_Other_Genes_ZEB1_Rummagene_transcription_factors
Enrichr (as used in Mulvey 2024)	Yes	ACHE_SERT_LC_WM	Male vs Female	Male up	ZEB1	0.9911	1	0.193584	0.040155	ATP6V0C, ATOX1	76	0.000611394	PMC6683136-41598_2019_47363_MOESM3_ESM.xlsx-GENE_SET-Negative_Correlation_Of_ZEB1-AS1_And_Other_Genes_ZEB1_Rummagene_transcription_factors
Enrichr (as used in Mulvey 2024)	Yes	ACHE_SERT_LC_WM	Male vs Female	Male up	ZEB1	0.726365	0.972592	0.839527	0.165316	NDUFB10, ATP6V0C, COX5A, NDUFB11, TKT, MRPL24, ATP5ME, NDUFB4, ATP6AP1, BLVRB, COX6B1, AURKAIP1, TIMM50, ATP5MC2, NDUFS7, TSR3, LAGE3, RETREG2, ATP6V0B, TRAPPC6A, AK2, CBX4, CUTA, FTH1, ALKBH7, ATP5MC1, MRPL37, COX5B, CD63, TXNL4A, PLEKHG3, CYB5R1, BRI3, CD81, NDUFA8, QPRT, UQCR10, ALDOA, KIAA0930, MRPS34, TRAPPC2L, ANKRD39, PPM1H, PSEN2, NDUFA3	155	0.00396003	PMC6683136-41598_2019_47363_MOESM5_ESM.xlsx-GENE_SET-Negative_Correlation_Of_ZEB1_And_Other_Genes_ZEB1_Rummagene_transcription_factors
Enrichr (as used in Mulvey 2024)	Yes	ACHE_SERT_LC_WM	Male vs Female	Male up	NKRF	0.378332	0.757166	1.1047	0.227021	MAF, PARK7, SSB, CBR1, HMGB1, APP, PTMA, SPP1, SOD1, GCLC, HACE1, MIF, BPTF, FTH1, NFE2L2, PREPL, PRKCE	84	0.00827057	PMC6689410-NIHMS1530453-supplement-3.xlsx-NRF_Dep_Genelist_Harmon-https_Amp_Pharm_Mssm_Edu_Harmonizome_Gene_Set_Nrf2_GeneRIF_Biological_Term_Annotations_NKRF_Rummagene_transcription_factors
Enrichr (as used in Mulvey 2024)	Yes	ACHE_SERT_LC_WM	Male vs Female	Male up	RELA	0.99738	1	0.462061	0.0877365	C3, GAD1, PLXDC2, SSR4, DNER, PDE6D, DDRGK1, NAPG, UBE2QL1, PPP1R14A, FCER1G, VSNL1, CDKN1C, RER1, PLCB1, UBA3, GNB1, AURKAIP1, TCF25, LAMTOR5, SGIP1, ZFHX4, MED10, ACER3, ACOT7, SHTN1	313	0.000330678	PMC6718408-41467_2019_11884_MOESM6_ESM.xlsx-TAD_Genes_ST-EPN-RELA-Unnamed_4_RELA_Rummagene_transcription_factors
Enrichr (as used in Mulvey 2024)	Yes	ACHE_SERT_LC_WM	Male vs Female	Male up	RELA	0.98168	1	0.502324	0.097531	GSN, STMN4, MYCBP2, SCG3, TJP2, SLC12A2, MACF1, ACTN1, PRRG1, PLCB1, NRXN1, CRYAB, ELAVL1, VASH1, COL9A3, ZNF462, ARL5A, CA2, CKB, SLK, CAPG, NRCAM, STRN, DSEL, CAMK2N1, MYO1E, LSAMP, CLSTN2, CLN8, RETREG1, SPTAN1, GPR155	197	0.000881379	PMC6718408-41467_2019_11884_MOESM9_ESM.xlsx-YAP1_RELA_DEGs_Mice_human-Human_Gene_RELA_Rummagene_transcription_factors
Enrichr (as used in Mulvey 2024)	Yes	ACHE_SERT_LC_WM	Male vs Female	Male up	EGR1	0.329813	0.705855	1.16349	0.244149	DNAJA1, ATP5IF1, NDUFB11, NDUFA11, PNPLA2, ACTG1, FASN, ZCCHC12, SFPQ, ZFP36L2, SDF2L1	67	0.00919724	PMC6724602-mbc-30-1272-s007.xlsx-EGR1_Binding_Sites-Egr1_EGR1_Rummagene_transcription_factors
Enrichr (as used in Mulvey 2024)	Yes	ACHE_SERT_LC_WM	Male vs Female	Male up	EGR1	0.308294	0.682841	1.18795	0.250074	DNAJA1, ATP5IF1, NDUFB11, NDUFA11, PNPLA2, ACTG1, FASN, ZCCHC12, SFPQ, ZFP36L2, SDF2L1	65	0.00966435	PMC6724602-mbc-30-1272-s007.xlsx-EGR1_Binding_Sites-Unnamed_1_EGR1_Rummagene_transcription_factors
Enrichr (as used in Mulvey 2024)	Yes	ACHE_SERT_LC_WM	Male vs Female	Male up	EGR1	0.329813	0.705855	1.16349	0.244149	DNAJA1, ATP5IF1, NDUFB11, NDUFA11, PNPLA2, ACTG1, FASN, ZCCHC12, SFPQ, ZFP36L2, SDF2L1	67	0.00919724	PMC6724602-mbc-30-1272-s007.xlsx-EGR1_Target_Genes-Gene_ID_S_EGR1_Rummagene_transcription_factors
Enrichr (as used in Mulvey 2024)	Yes	ACHE_SERT_LC_WM	Male vs Female	Male up	HIVEP2	0.98474	1	0.0416354	0.0101365	PGM1, CCNG1, TLE4, MAP3K2, CAMK1G, PGAM2, VLDLR, WWP1, TTC9, STMN2, RNF157, NEURL1, IPO13, NNAT, SELENOI, TEX2, REEP1, NR4A3, KIF1B, FAM174A, DEPP1	21	0.000803159	PMC6733950-41598_2019_49548_MOESM7_ESM.xlsx-lncrna_Deg_Gtf_Closest_Genes_fd-HIVEP2_HIVEP2_Rummagene_transcription_factors
Enrichr (as used in Mulvey 2024)	Yes	ACHE_SERT_LC_WM	Male vs Female	Male up	NR1H2	0.897162	1	0.387937	0.0887734	AP5M1, FNDC4	32	0.00218439	PMC6739105-aau4139_Table_S5.xlsx-CMC-NR1H2_NR1H2_Rummagene_transcription_factors
Enrichr (as used in Mulvey 2024)	Yes	ACHE_SERT_LC_WM	Male vs Female	Male up	TCF4	0.238055	0.602486	1.32478	0.296175	ZEB2, MGAT4A, GNB1, RBPJ, ARHGAP21, GAB1, POU3F3, NUCB1, SRSF6, BBX, ZBTB38, CDH8, PPP2R5A, ATXN1	38	0.011543	PMC6739105-aau4139_Table_S5.xlsx-CMC-TCF4_TCF4_Rummagene_transcription_factors
Enrichr (as used in Mulvey 2024)	Yes	ACHE_SERT_LC_WM	Male vs Female	Male up	NFE2L2	0.456591	0.833808	1.04521	0.239181	TPI1, TKT, GSTO1	32	0.00703869	PMC6772115-JCB-120-18332-s003.xlsx-NFE2L2-Dataset_Gene_ID_NFE2L2_Rummagene_transcription_factors
Enrichr (as used in Mulvey 2024)	Yes	ACHE_SERT_LC_WM	Male vs Female	Male up	CENPX	0.879502	1	0.527791	0.11342	GATA3, SEC14L2, UBE2S, LY6E, LRRN1, ARHGAP23, ANGPTL4, FSCN1, SHC3, IGFBP6, HMGA1, TUBA4A, ANLN	53	0.00238814	PMC6802116-41467_2019_12517_MOESM5_ESM.xlsx-Sheet1-D9_8_GNF2-SERPINB5_CENPX_Rummagene_transcription_factors
Enrichr (as used in Mulvey 2024)	Yes	ACHE_SERT_LC_WM	Male vs Female	Male up	ZNF804A	0.910502	1	0.718388	0.137259	CHGB, PHYH, ALCAM, ELMOD1, PRKAR1A, NSF, YWHAH, BAG3, TMEFF2, NFASC, ASRGL1, KIT, ITGAV, PATJ, TMOD2, FMR1, KCNMB4, CERT1, BOD1L1, MAOB, TSC22D1, SMC3, ARG2, CD9, SPECC1, URI1, PPARA, ATP6V1C1, WNK1, MEF2A, FAM32A, NIPAL3, AQP1, PSD3, CCSER2, MYO1E, KLHL13, SLC12A6, HPCAL1, INPP5A, PMP22, GPR137B, CSTF3, CCNG1	271	0.00202282	PMC6811834-sby183_Suppl_Supplementary_Data_Set_1.xls-ZNF804A_DEX_FDR_0_01-Gene_Symbol_ZNF804A_Rummagene_transcription_factors
Enrichr (as used in Mulvey 2024)	Yes	ACHE_SERT_LC_WM	Male vs Female	Male up	ASH1L	0.0877382	0.330976	1.81556	0.469171	SMYD3, SMYD2, KMT2C, SETD3, EHMT2, KMT2E	15	0.0208055	PMC6812029-mmc1.docx-7-ASH1L_ASH1L_Rummagene_transcription_factors
Enrichr (as used in Mulvey 2024)	Yes	ACHE_SERT_LC_WM	Male vs Female	Male up	ADNP	0.743225	0.976846	0.719202	0.156196	TNPO3, TRRAP, SMARCC1, TOP2B, DHX9, BAZ1B, TRIM24, HP1BP3, UBC, SMAD2, SMAD4, UBR5, EP300	48	0.00379233	PMC6815046-13073_2019_678_MOESM2_ESM.xlsx-ADNP-Unnamed_0_ADNP_Rummagene_transcription_factors
Enrichr (as used in Mulvey 2024)	Yes	ACHE_SERT_LC_WM	Male vs Female	Male up	ASH1L	0.455911	0.833808	1.04671	0.233222	BRAF, GAPVD1, FMR1, PTPRD, RASA1, BOD1L1, MAP3K13, GIT2, RANBP2, UBC, ASH1L, ATXN1, TRAF3, PPFIA1	39	0.00704835	PMC6815046-13073_2019_678_MOESM2_ESM.xlsx-ASH1L-Unnamed_0_ASH1L_Rummagene_transcription_factors
Enrichr (as used in Mulvey 2024)	Yes	ACHE_SERT_LC_WM	Male vs Female	Male up	BAZ2B	0.293274	0.664479	1.22364	0.264423	ARID4B, RDX, TRRAP, BAZ2B, SMARCC1, YWHAQ, SMC3, RBBP4, BAZ1B, TPR, BPTF, NIPBL	50	0.0100157	PMC6815046-13073_2019_678_MOESM2_ESM.xlsx-BAZ2B-Unnamed_0_BAZ2B_Rummagene_transcription_factors
Enrichr (as used in Mulvey 2024)	Yes	ACHE_SERT_LC_WM	Male vs Female	Male up	CIC	0.858503	1	0.476823	0.108606	MAF	33	0.00261935	PMC6815046-13073_2019_678_MOESM2_ESM.xlsx-CIC-Unnamed_0_CIC_Rummagene_transcription_factors
Enrichr (as used in Mulvey 2024)	Yes	ACHE_SERT_LC_WM	Male vs Female	Male up	KMT2A	0.880322	1	0.443325	0.100216	TRRAP, KMT2C, BAZ1B, KAT6A, BPTF, NSD1, SPEN, SMAD2, UBR5, EP300	35	0.0023789	PMC6815046-13073_2019_678_MOESM2_ESM.xlsx-KMT2A-Unnamed_0_KMT2A_Rummagene_transcription_factors
Enrichr (as used in Mulvey 2024)	Yes	ACHE_SERT_LC_WM	Male vs Female	Male up	MECP2	0.98982	1	0.120955	0.0259928	PIAS1, TRRAP, ELAVL1, BAZ1B, KAT6A, UBC, NSD1, MLLT1, SPEN, SMAD2, SMAD4, EP300, CREBZF	53	0.000654306	PMC6815046-13073_2019_678_MOESM2_ESM.xlsx-MECP2-Unnamed_0_MECP2_Rummagene_transcription_factors
Enrichr (as used in Mulvey 2024)	Yes	ACHE_SERT_LC_WM	Male vs Female	Male up	MYT1L	0.669687	0.950659	0.810281	0.175977	DPYSL2, PPFIA2, MEF2C, PTPRD, GRB2, YWHAQ, SMARCA2, SPTAN1, MAPT, RALGPS1, MYT1L, UBC	48	0.00453125	PMC6815046-13073_2019_678_MOESM2_ESM.xlsx-MYT1L-Unnamed_0_MYT1L_Rummagene_transcription_factors
Enrichr (as used in Mulvey 2024)	Yes	ACHE_SERT_LC_WM	Male vs Female	Male up	SRCAP	0.9897	1	0.0596416	0.0135381	TRRAP, KMT2C, KAT6A, RBM10, MLLT1, SPEN, EP300, ANKRD11, RELA, NCOR2, SREBF2, CREBBP, MAX, KMT2A, NCOR1, NCOA6, CDK9, ABL1, SKI, SRCAP, HCFC1, CBFA2T2, MBD1, BRD4, MECP2, RERE, WDR5, UBAP2L, MNT, CTBP1, PRRC2A, ZSWIM8, ATN1, CARM1	34	0.000658191	PMC6815046-13073_2019_678_MOESM2_ESM.xlsx-SRCAP-Unnamed_0_SRCAP_Rummagene_transcription_factors
Enrichr (as used in Mulvey 2024)	Yes	ACHE_SERT_LC_WM	Male vs Female	Male up	TCF20	0.99482	1	0.0693982	0.0148821	TRRAP, TCAF1, KMT2C	54	0.000465562	PMC6815046-13073_2019_678_MOESM2_ESM.xlsx-TCF20-Unnamed_0_TCF20_Rummagene_transcription_factors
Enrichr (as used in Mulvey 2024)	Yes	ACHE_SERT_LC_WM	Male vs Female	Male up	ADNP	0.743225	0.976846	0.719202	0.156196	TNPO3, TRRAP, SMARCC1, TOP2B, DHX9, BAZ1B, TRIM24, HP1BP3, UBC, SMAD2, SMAD4, UBR5, EP300	48	0.00379233	PMC6815046-13073_2019_678_MOESM3_ESM.xlsx-ADNP-Unnamed_0_ADNP_Rummagene_transcription_factors
Enrichr (as used in Mulvey 2024)	Yes	ACHE_SERT_LC_WM	Male vs Female	Male up	ASH1L	0.455911	0.833808	1.04671	0.233222	BRAF, GAPVD1, FMR1, PTPRD, RASA1, BOD1L1, MAP3K13, GIT2, RANBP2, UBC, ASH1L, ATXN1, TRAF3, PPFIA1	39	0.00704835	PMC6815046-13073_2019_678_MOESM3_ESM.xlsx-ASH1L-Unnamed_0_ASH1L_Rummagene_transcription_factors
Enrichr (as used in Mulvey 2024)	Yes	ACHE_SERT_LC_WM	Male vs Female	Male up	BAZ2B	0.293274	0.664479	1.22364	0.264423	ARID4B, RDX, TRRAP, BAZ2B, SMARCC1, YWHAQ, SMC3, RBBP4, BAZ1B, TPR, BPTF, NIPBL	50	0.0100157	PMC6815046-13073_2019_678_MOESM3_ESM.xlsx-BAZ2B-Unnamed_0_BAZ2B_Rummagene_transcription_factors
Enrichr (as used in Mulvey 2024)	Yes	ACHE_SERT_LC_WM	Male vs Female	Male up	CIC	0.858503	1	0.476823	0.108606	MAF	33	0.00261935	PMC6815046-13073_2019_678_MOESM3_ESM.xlsx-CIC-Unnamed_0_CIC_Rummagene_transcription_factors
Enrichr (as used in Mulvey 2024)	Yes	ACHE_SERT_LC_WM	Male vs Female	Male up	KMT2A	0.880322	1	0.443325	0.100216	TRRAP, KMT2C, BAZ1B, KAT6A, BPTF, NSD1, SPEN, SMAD2, UBR5, EP300	35	0.0023789	PMC6815046-13073_2019_678_MOESM3_ESM.xlsx-KMT2A-Unnamed_0_KMT2A_Rummagene_transcription_factors
Enrichr (as used in Mulvey 2024)	Yes	ACHE_SERT_LC_WM	Male vs Female	Male up	MECP2	0.98982	1	0.120955	0.0259928	PIAS1, TRRAP, ELAVL1, BAZ1B, KAT6A, UBC, NSD1, MLLT1, SPEN, SMAD2, SMAD4, EP300, CREBZF	53	0.000654306	PMC6815046-13073_2019_678_MOESM3_ESM.xlsx-MECP2-Unnamed_0_MECP2_Rummagene_transcription_factors
Enrichr (as used in Mulvey 2024)	Yes	ACHE_SERT_LC_WM	Male vs Female	Male up	MYT1L	0.669687	0.950659	0.810281	0.175977	DPYSL2, PPFIA2, MEF2C, PTPRD, GRB2, YWHAQ, SMARCA2, SPTAN1, MAPT, RALGPS1, MYT1L, UBC	48	0.00453125	PMC6815046-13073_2019_678_MOESM3_ESM.xlsx-MYT1L-Unnamed_0_MYT1L_Rummagene_transcription_factors
Enrichr (as used in Mulvey 2024)	Yes	ACHE_SERT_LC_WM	Male vs Female	Male up	SRCAP	0.9897	1	0.0596416	0.0135381	TRRAP, KMT2C, KAT6A, RBM10, MLLT1, SPEN, EP300, ANKRD11, RELA, NCOR2, SREBF2, CREBBP, MAX, KMT2A, NCOR1, NCOA6, CDK9, ABL1, SKI, SRCAP, HCFC1, CBFA2T2, MBD1, BRD4, MECP2, RERE, WDR5, UBAP2L, MNT, CTBP1, PRRC2A, ZSWIM8, ATN1, CARM1	34	0.000658191	PMC6815046-13073_2019_678_MOESM3_ESM.xlsx-SRCAP-Unnamed_0_SRCAP_Rummagene_transcription_factors
Enrichr (as used in Mulvey 2024)	Yes	ACHE_SERT_LC_WM	Male vs Female	Male up	TCF20	0.99482	1	0.0693982	0.0148821	TRRAP, TCAF1, KMT2C	54	0.000465562	PMC6815046-13073_2019_678_MOESM3_ESM.xlsx-TCF20-Unnamed_0_TCF20_Rummagene_transcription_factors
Enrichr (as used in Mulvey 2024)	Yes	ACHE_SERT_LC_WM	Male vs Female	Male up	ADNP	0.743225	0.976846	0.719202	0.156196	TNPO3, TRRAP, SMARCC1, TOP2B, DHX9, BAZ1B, TRIM24, HP1BP3, UBC, SMAD2, SMAD4, UBR5, EP300	48	0.00379233	PMC6815046-13073_2019_678_MOESM4_ESM.xlsx-ADNP-Unnamed_0_ADNP_Rummagene_transcription_factors
Enrichr (as used in Mulvey 2024)	Yes	ACHE_SERT_LC_WM	Male vs Female	Male up	ASH1L	0.455911	0.833808	1.04671	0.233222	BRAF, GAPVD1, FMR1, PTPRD, RASA1, BOD1L1, MAP3K13, GIT2, RANBP2, UBC, ASH1L, ATXN1, TRAF3, PPFIA1	39	0.00704835	PMC6815046-13073_2019_678_MOESM4_ESM.xlsx-ASH1L-Unnamed_0_ASH1L_Rummagene_transcription_factors
Enrichr (as used in Mulvey 2024)	Yes	ACHE_SERT_LC_WM	Male vs Female	Male up	BAZ2B	0.293274	0.664479	1.22364	0.264423	ARID4B, RDX, TRRAP, BAZ2B, SMARCC1, YWHAQ, SMC3, RBBP4, BAZ1B, TPR, BPTF, NIPBL	50	0.0100157	PMC6815046-13073_2019_678_MOESM4_ESM.xlsx-BAZ2B-Unnamed_0_BAZ2B_Rummagene_transcription_factors
Enrichr (as used in Mulvey 2024)	Yes	ACHE_SERT_LC_WM	Male vs Female	Male up	CIC	0.858503	1	0.476823	0.108606	MAF	33	0.00261935	PMC6815046-13073_2019_678_MOESM4_ESM.xlsx-CIC-Unnamed_0_CIC_Rummagene_transcription_factors
Enrichr (as used in Mulvey 2024)	Yes	ACHE_SERT_LC_WM	Male vs Female	Male up	KMT2A	0.880322	1	0.443325	0.100216	TRRAP, KMT2C, BAZ1B, KAT6A, BPTF, NSD1, SPEN, SMAD2, UBR5, EP300	35	0.0023789	PMC6815046-13073_2019_678_MOESM4_ESM.xlsx-KMT2A-Unnamed_0_KMT2A_Rummagene_transcription_factors
Enrichr (as used in Mulvey 2024)	Yes	ACHE_SERT_LC_WM	Male vs Female	Male up	MECP2	0.98982	1	0.120955	0.0259928	PIAS1, TRRAP, ELAVL1, BAZ1B, KAT6A, UBC, NSD1, MLLT1, SPEN, SMAD2, SMAD4, EP300, CREBZF	53	0.000654306	PMC6815046-13073_2019_678_MOESM4_ESM.xlsx-MECP2-Unnamed_0_MECP2_Rummagene_transcription_factors
Enrichr (as used in Mulvey 2024)	Yes	ACHE_SERT_LC_WM	Male vs Female	Male up	MYT1L	0.669687	0.950659	0.810281	0.175977	DPYSL2, PPFIA2, MEF2C, PTPRD, GRB2, YWHAQ, SMARCA2, SPTAN1, MAPT, RALGPS1, MYT1L, UBC	48	0.00453125	PMC6815046-13073_2019_678_MOESM4_ESM.xlsx-MYT1L-Unnamed_0_MYT1L_Rummagene_transcription_factors
Enrichr (as used in Mulvey 2024)	Yes	ACHE_SERT_LC_WM	Male vs Female	Male up	SRCAP	0.9897	1	0.0596416	0.0135381	TRRAP, KMT2C, KAT6A, RBM10, MLLT1, SPEN, EP300, ANKRD11, RELA, NCOR2, SREBF2, CREBBP, MAX, KMT2A, NCOR1, NCOA6, CDK9, ABL1, SKI, SRCAP, HCFC1, CBFA2T2, MBD1, BRD4, MECP2, RERE, WDR5, UBAP2L, MNT, CTBP1, PRRC2A, ZSWIM8, ATN1, CARM1	34	0.000658191	PMC6815046-13073_2019_678_MOESM4_ESM.xlsx-SRCAP-Unnamed_0_SRCAP_Rummagene_transcription_factors
Enrichr (as used in Mulvey 2024)	Yes	ACHE_SERT_LC_WM	Male vs Female	Male up	TCF20	0.99482	1	0.0693982	0.0148821	TRRAP, TCAF1, KMT2C	54	0.000465562	PMC6815046-13073_2019_678_MOESM4_ESM.xlsx-TCF20-Unnamed_0_TCF20_Rummagene_transcription_factors
Enrichr (as used in Mulvey 2024)	Yes	ACHE_SERT_LC_WM	Male vs Female	Male up	GATA3	0.0300994	0.157055	1.40298	0.268929	GATA3, THOC7, CALCOCO1, NPTX2, BRAF, CUL2, COX6C, PPM1E, FKBP4, RAP1A, NR2F2, PPP1R15B, FAXDC2, PTP4A2, GNA12, GSKIP, PIP4K2A, FASN, FGF12, ITPR1, EMP2, S100A11, PTPRN2, HDDC2, MTIF3, SPTLC1, SEMA3C, EIF4G3, AFF3, RAB5IF, ANKLE2, TEAD1, USP32, SELENOT, ARHGAP21, DNAJB6, MRPS33, PHLDA1, KATNAL1, SYNDIG1, NAB1, TMEM130, EIF3H, PNMA1, HTR5A, FTO, ANKS1B, ARID5B, BMS1, ATPSCKMT, AGTPBP1, KRAS, PIK3R1, STRBP, COQ4, ZNF32, RANBP2, SPPL2A, TPM4, DICER1, MRTFB, UACA, BHLHE40, NAV2, TNS1, MYT1L, LAPTM4A, GAB2, STXBP3, MZT2A	251	0.0366306	PMC6823153-NIHMS1535502-supplement-3.xlsx-LSD1_SupplData1-Supplementary_Data_1_Potential_Common_Target_Genes_Of_LSD1_And_GATA3_GATA3_Rummagene_transcription_factors
Enrichr (as used in Mulvey 2024)	Yes	ACHE_SERT_LC_WM	Male vs Female	Male up	GATA3	0.163777	0.485225	1.30468	0.263432	GSN, CALCOCO1, CFL2, PLEKHH1, NBEA, PPFIA2, APP, SEPTIN7, AP1G1, PATJ, EPB41L2, PRR13, BAZ2B, TSC22D1, CHD2, SRP72, TRAPPC6B, R3HDM1, DIAPH1, CDC73, SPTAN1, ANKS1B, ZBTB38, DICER1, KIZ, SLC22A23, PRCC, RBM25, ATXN1, PRPF4B, ATP2B2, TMEM94, RNF103, ELP2, PPP4R3A, RUNX1T1	106	0.0145793	PMC6828764-41419_2019_2062_MOESM2_ESM.xlsx-GATA3_UTX_Promoter_gene-ENSEMBL_GATA3_Rummagene_transcription_factors
Enrichr (as used in Mulvey 2024)	Yes	ACHE_SERT_LC_WM	Male vs Female	Male up	GATA3	0.204456	0.552964	1.25695	0.25393	GSN, CALCOCO1, CFL2, PLEKHH1, NBEA, PPFIA2, APP, AP1G1, PATJ, EPB41L2, PRR13, BAZ2B, TSC22D1, CHD2, SRP72, TRAPPC6B, R3HDM1, DIAPH1, CDC73, SPTAN1, ANKS1B, ZBTB38, DICER1, KIZ, SLC22A23, PRCC, RBM25, ATXN1, PRPF4B, ATP2B2, TMEM94, RNF103, ELP2, PPP4R3A, RUNX1T1	105	0.0127271	PMC6828764-41419_2019_2062_MOESM2_ESM.xlsx-GATA3_UTX_Promoter_gene-Symbol_GATA3_Rummagene_transcription_factors
Enrichr (as used in Mulvey 2024)	Yes	ACHE_SERT_LC_WM	Male vs Female	Male up	NR1H2	0.869523	1	0.580028	0.121714	COPS4, POLR2K, XPC, CCNH, PIAS1, COPS2, POLR2F, COPS7A, COPS5, CUL4A, RPA3, COPS6, RFC1, RPS27A, POLE3, UBA52, EP300, USP7, TCEA1, RPA2, POLR2G, PARP1, RBX1	67	0.00249929	PMC6849265-13071_2019_3792_MOESM2_ESM.xlsx-Table_S9_NER-NER_Proteins_NR1H2_Rummagene_transcription_factors
Enrichr (as used in Mulvey 2024)	Yes	ACHE_SERT_LC_WM	Male vs Female	Male up	CREBZF	0.00963981	0.0652152	1.44899	0.274393	SLC32A1, COPS4, CCT4, DPYSL2, CCNDBP1, EAPP, SEC11C, VAMP1, LIPA, PLXDC2, THOC7, ATP6V1H, MCTS1, PAFAH1B1, ATP5MC3, CUL2, RAPGEF5, VDAC1, CHD9, CRHBP, NECAP1, EPB41L3, RAP1A, SLITRK4, SCG3, TRAPPC13, GPBP1, NAPG, SLC4A10, NDUFA6, RCAN2, PFN2, MON2, CADPS2, FGF12, LUC7L3, ILRUN, PTPRN2, GABARAPL2, ATP6AP1, CPOX, EIF4H, CCNI, BCL2L1, NCEH1, RTCB, MED10, ACOT7, PPP1R2, PCDH17, GNAQ, RCN2, CNP, PSMD8, MALSU1, MRPS33, FAM20B, NDUFAF2, ZNF385D, ERGIC3, LEPROTL1, SELENOP, AHSA1, EIF4E, NSRP1, SPTAN1, HPRT1, PPP1R12B, VPS39, SUCLA2, FAIM2, VDAC2, PIK3R1	334	0.0654297	PMC6853299-pbio.3000476.s011.xlsx-Fig_4A-HVC_612_Gene_Expression_Ratio_In_ZF_And_OF_CREBZF_Rummagene_transcription_factors
Enrichr (as used in Mulvey 2024)	Yes	ACHE_SERT_LC_WM	Male vs Female	Male up	CREBZF	0.000619988	0.00732639	1.53659	0.288087	CD74, DPYSL2, SERINC1, GAD2, CCNDBP1, NCL, VAMP1, LIPA, PCMT1, STMN1, ELMOD1, PPP1CC, ATP6V1H, MCTS1, RTN1, ATP5MC3, NUDT9, RAPGEF5, YWHAH, CLDN11, HACD3, EEF1B2, REEP5, BAG3, RAP1A, SLITRK4, APLP2, HTATSF1, GPBP1, GMPS, APP, NAPG, NDUFA6, PFN2, EEF1A1, GTF2H1, DMAP1, EPB41L2, LRP6, COX7A2, GBE1, ACTN1, CCNH, ATP6AP1, NRXN1, SH3GL2, SMIM14, PTPRD, UBE2Q2, CCNI, GOLGB1, SAR1B, CERT1, SPRED1, ZBTB8OS, GRB2, NDUFA10, COX7C, BCL2L1, NCEH1, ARFGAP3, CISD1, ACOT7, VASH1, CHD2, TMX4, PHPT1, NSA2, PCDH17, GNAQ, RBM12, CNP, PPIF, RAD21, HACD2, BECN1, KLHL5, DCTN3, GNA11, MALSU1, FAM20B, STRN, ASH2L, CPSF6, ZNF385D, PDGFRA, PSMD1, ERGIC3, SHC3, CAMTA1, GLRB, LSAMP, CLSTN2, HMGCS1, SELENOP	451	0.26114	PMC6853299-pbio.3000476.s011.xlsx-Fig_4A-RA_812_Genes_Expression_Ratio_In_ZF_And_OF_CREBZF_Rummagene_transcription_factors
Enrichr (as used in Mulvey 2024)	Yes	ACHE_SERT_LC_WM	Male vs Female	Male up	ST18	0.933801	1	0.331982	0.0739702	HMGB1, SPP1, LRP2, FTO, NBPF20, DACH1, DDX1, NSD1, ARL6IP5	39	0.00171786	PMC6858555-NIHMS1538428-supplement-3.xlsx-ST18-Unnamed_6_ST18_Rummagene_transcription_factors
Enrichr (as used in Mulvey 2024)	Yes	ACHE_SERT_LC_WM	Male vs Female	Male up	TEAD1	0.880842	1	0.808252	0.151331	CCT4, NCL, ATP6V0C, RNASET2, PLEKHH1, SET, GGCT, PNPLA2, ENPP2, SLC30A9, NDEL1, SSR1, PCP4, GMPS, PLLP, PEX5L, TMEM196, EBP, EPB41L2, MYL6, RAB27B, SMYD2, SH3GL2, SNRPE, EIF3J, COX7A1, UXS1, ZCCHC12, NASP, GNB1, SPTLC1, MRPL34, RASGRF1, RTCB, PFDN1, COPS2, ARHGDIB, TEAD1, TAC1, LY6E, SMARCC1, PSMA7, GRN, DDX24, FARSA, N4BP2L2, VXN, APLN, CFAP36, ZFYVE16, CA2, LAGE3, KLHL5, PSMD1, ME1, TRAPPC6A, DSEL, ISOC2, TJP1, EIF4E2, R3HDM1, MYO1E, CAMTA1, NCSTN, SPOPL, CCND2, PIK3R4, FOXN2, NCAM2, DHFR, DIS3L, PRKCE, RTKN, LARGE1, NCKIPSD, TSPO, FAIM2, UFD1, SLCO3A1, CADM2, RAB5A, ANP32E, MPHOSPH6, BEX4, S100A6, TPM3, CDH8, ARID4A, CNIH4	473	0.00237302	PMC6879454-Data_Sheet_1.xlsx-AA_In_vitro-Unnamed_4_TEAD1_Rummagene_transcription_factors
Enrichr (as used in Mulvey 2024)	Yes	ACHE_SERT_LC_WM	Male vs Female	Male up	TEAD1	0.627027	0.927524	0.94305	0.177453	HLA-DPB1, VAMP1, PLXDC2, AIF1, RPL7, ANKRD18A, NPTX2, TYROBP, HHATL, DNAJB9, DNAJC12, CFL2, PTPN4, TF, PPIA, PGK1, FA2H, INPP4A, GOLIM4, UBE2QL1, EPHA4, FCER1G, ACSL1, UQCRB, ILRUN, ITCH, CDKN1C, GUCY1A2, RGS10, UBR4, SLC25A4, UBE2S, TNKS, BDH1, RCHY1, ZFHX4, FXYD6, VASH1, COL9A3, ICOSLG, FBXO32, VXN, CALR, CA2, POLR2F, FOCAD, FMNL2, SLC4A8, CCDC30, ANGPTL4, PHLDA1, AQP1, BCAT1, ERGIC3, BMP2K, DYNC2H1, MCM3AP, CCSER2, IL6ST, DTNA, CCT5, RETREG1, HPCAL1, RNF181, GPR155, CD55, PMP22, PLS3, GAS7, PTPRE, BAG1, STRBP, CADM2, RNF130, ST6GAL1, TPM3, HERC1, TPM4, CYP46A1, AGPAT4, BHLHE40, CD59, ANLN, GPD2, ELL2, ATE1, MOG	399	0.00497606	PMC6879454-Data_Sheet_1.xlsx-AA_disease-Unnamed_4_TEAD1_Rummagene_transcription_factors
Enrichr (as used in Mulvey 2024)	Yes	ACHE_SERT_LC_WM	Male vs Female	Male up	PEG3	0.454011	0.833808	1.03613	0.211477	ATP5PF, EIF1B, SET, ATOX1, SRRT, TMOD2, VAMP4, PGM1, SFPQ, FXYD6, PRDX4, SRPRB, RAB10, HNRNPM, GNA11, PEX19	92	0.0070754	PMC6880099-mmc1.docx-0-Table_S1_Protein_Targets_Of_6-OHDA-PEG3-yne_Identified_By_Mass_Spectrometry_1_PEG3_Rummagene_transcription_factors
Enrichr (as used in Mulvey 2024)	Yes	ACHE_SERT_LC_WM	Male vs Female	Male up	CUX1	0.313234	0.687707	1.14154	0.228541	LDHB, SSB, NOP56, NME1, PPIA, ATP5F1A, HSPE1, RAE1, SLC25A6, EIF4B, DHX15, ELAVL1, PRDX4, RPL3, HNRNPM, CKB, CPSF6, ZFR, DHX9, HNRNPR, HNRNPUL2, TIAL1, FAM120A, STRBP, FXR1, HNRNPL, TARDBP, PRPF31, HNRNPC, RBM10	120	0.00955354	PMC6895612-EMMM-11-e10835-s005.xls-Overlap-Endogenous_circ-CUX1_MS_CUX1_Rummagene_transcription_factors
Enrichr (as used in Mulvey 2024)	Yes	ACHE_SERT_LC_WM	Male vs Female	Male up	CUX1	3.90077e-05	0.000723343	1.63789	0.306543	MDH1, CCT4, DPYSL2, PSMC1, SLC25A3, DYNLL1, GSN, RPL6, PRDX5, OXCT1, TUBA1A, COX5A, ATP5PO, SSB, ALCAM, RPL7, ACTR2, TKT, TUBB2A, NAP1L1, CYCS, GOT1, SLC25A12, NACA, NSF, NOP56, TRAP1, HLA-C, PGK1, EIF3E, DLD, RAP1A, RAE1, RRBP1, RAB14, HMGB1, SNRPN, KTN1, RPL26L1, IDH3B, IDH3A, DNAJC3, DNAJB11, CSNK2B, S100A11, PDHA1, EBNA1BP2, ACTN1, MYL6, CCT7, TCP1, SNRPE, APMAP, PSMA1, SDHA, SLC25A4, CYP51A1, LAP3, EIF3A, DHX15, RPN2, CAVIN1, RTCB, DLST, IQGAP1, ELAVL1, PRDX4, HSPA4, RPS7, SNX2, PSMA7, YWHAQ, RPL3, CYC1, RPL9, FKBP2, CCT6A, DKC1, SRPRB, TOP2B, ETFB, PPIF, PNN, RPL35, EEF1D, RAB10, HNRNPM, DDX23, SAMM50, TRA2B, CCT8, ZFR, RAB6A, DYNC1H1, PSMD1, SNRNP70, AK2, TJP1, TPR, RPL26, NOMO1, RPL27, SRSF6, RPL11, HNRNPR, EIF3L, HNRNPUL2, SH3BGRL, NDUFS1, HSD17B4, NDUFV2, PLS3, RPL13, RBM17, CSTF3, SUCLA2, TUFM, MRTO4, DNAJA2, IVD	480	0.557332	PMC6895612-EMMM-11-e10835-s005.xls-Overlap-Exogenous_circ-CUX1_MS_CUX1_Rummagene_transcription_factors
Enrichr (as used in Mulvey 2024)	Yes	ACHE_SERT_LC_WM	Male vs Female	Male up	SKI	0.00957981	0.0649308	1.5065	0.289171	NCL, EEF1E1, STMN1, TKT, UQCRFS1, CYCS, SET, HMGN2, NME1, SLIRP, SLC25A5, CHCHD2, HSPE1, EIF3E, RRBP1, MCFD2, HMGB1, RAN, COTL1, EEF1A1, SEPTIN7, PTMA, PSMB1, FDPS, EIF2S2, EBNA1BP2, ACTN1, SNRPE, UBE2S, DCUN1D5, AURKAIP1, CAVIN1, SERBP1, ANP32B, LY6E, PSMA7, ITGB1BP1, CYC1, CCT6A, ARL6IP1, SSBP1, DNAJB6, POLR2F, PSMD8, HNRNPM, AXL, SCD, MRPL51, UBE2D2, DNMT1, RPL7L1, FTH1, CCT5, HNRNPR, HPCAL1, PSMC5, ATP5MC1, SH3BGRL, IGFBP6, BAG1, MRPL14, TAF9, ANP32E, PSAP, TPM3, RPA3, TPM4, HMGA1, LSM10, CSE1L, NDUFS6, ENY2	245	0.0656365	PMC6917500-elife-47110-supp1.xlsx-Table_I-Table_I_Differential_Gene_Expression_Of_G0_G1-phase_Invasion_Cells_And_The_Cells_Treated_With_DMSO_SKI-73_And_SKI-73N_SKI_Rummagene_transcription_factors
Enrichr (as used in Mulvey 2024)	Yes	ACHE_SERT_LC_WM	Male vs Female	Male up	SKI	0.000939981	0.0102379	1.97386	0.399092	CD74, BEX3, HSPA8, SSR4, MCTS1, SET, HMGN2, HLA-C, SLC25A5, NDUFA1, APLP2, MCFD2, LAMP2, RBM3, S100A11, EBNA1BP2, RGS10, SURF1, TMEM14C, TMSB10, TSC22D1, RBPJ, PHPT1, ARF6, LAGE3, RPL36AL, SCD, HLA-E, HPCAL1, SPTAN1, CD55, FSTL1, NEDD8, HMGA1, NAA10, FDFT1, B2M	104	0.211465	PMC6917500-elife-47110-supp1.xlsx-Table_J-Table_J_Differential_Gene_Expression_Of_S-phase_Invasion_Cells_And_The_Cells_Treated_With_DMSO_SKI-73_And_SKI-73N_SKI_Rummagene_transcription_factors
Enrichr (as used in Mulvey 2024)	Yes	ACHE_SERT_LC_WM	Male vs Female	Male up	SKI	0.0113998	0.0744072	1.87618	0.398454	MDH1, HSPA5, TPI1, STMN1, PGK1, ATP5F1B, PSMB1, FDPS, UBE2S, MYL12A, BNIP3, IDI1, ARL6IP1, CKB, SCD, IGFBP6, MRPL14, HMGA1, FDFT1, LAPTM4A, ALDOA, TAX1BP1, ANKRD28, IFIT1, RPS29	59	0.0601091	PMC6917500-elife-47110-supp1.xlsx-Table_K-Table_K_Differential_Gene_Expression_Of_G2_M-phase_Invasion_Cells_And_The_Cells_Treated_With_DMSO_SKI-73_And_SKI-73N_SKI_Rummagene_transcription_factors
Enrichr (as used in Mulvey 2024)	Yes	ACHE_SERT_LC_WM	Male vs Female	Male up	TCF20	0.724426	0.972158	0.829992	0.16518	GAD1, GATA3, SLC6A4, MAL, PPM1E, DOCK10, UGT8, SLC6A1, ZNF451, TMEM70, ARHGDIB, HACE1, CMTM5, PDE4A, CCNQ, HAPLN2, ABCA5, SENP7, TUB, TRNP1, GALNT6	131	0.00397936	PMC6928094-395_2019_765_MOESM6_ESM.xlsx-DEGs_AR11_Vs_AR1-List_Of_Differentially_Expressed_Genes_In_AR11_Vs_AR1_Negative_Value_Means_Down-Regulation_In_AR11_TCF20_Rummagene_transcription_factors
Enrichr (as used in Mulvey 2024)	Yes	ACHE_SERT_LC_WM	Male vs Female	Male up	THRA	0.00205996	0.01989	1.77203	0.349758	DNM3, GATA3, DPYSL2, SLC25A3, PHYH, ATP5IF1, ATP5MG, UQCRQ, UQCRFS1, NDUFB3, VDAC1, HSPE1, ATP5MF, ATP5F1B, NDUFB4, NDUFA6, SGTB, PSMB1, S100A11, MYL6, SLC25A4, UQCR11, NDUFS7, ARHGDIB, PSMA7, RPL35, RPS21, CMTM5, RPL36AL, PIEZO2, RPL27, CCT5, RPL11, NDUFV2, SNRK, SENP7, RPL23, GPI, GALNT6, TAGLN, RPS6, BAALC, TOMM7, ALDOA, DHRS7, DYNC1I1, LPCAT2, UBL5, RPS24	149	0.142353	PMC6928094-395_2019_765_MOESM6_ESM.xlsx-DEGs_AR11_Vs_AR7-List_Of_Differentially_Expressed_Genes_In_AR11_Vs_AR7_Negative_Value_Means_Down-Regulation_In_AR11_THRA_Rummagene_transcription_factors
Enrichr (as used in Mulvey 2024)	Yes	ACHE_SERT_LC_WM	Male vs Female	Male up	HIF1A	0.0812384	0.312508	1.33186	0.25845	CLTC, TUBA1A, EEF1E1, ATP5MG, CYCS, SLC25A12, NME1, YWHAH, PSMG1, PPIA, HSPE1, RPL26L1, RAN, FDPS, RBM3, SNRPE, CYP51A1, LAP3, DCUN1D5, PRPF38A, IDI1, SERBP1, ELOVL1, SDF2L1, CCT6A, DKC1, MRPL42, COMMD8, MDN1, SRP9, SLTM, NDUFAF2, DHX9, DNMT1, CUTA, DHFR, ZNF326, FAM3C, APIP, SLC35B4, MPHOSPH6, PTGES2, CHCHD1, FAR1, USP48, WASHC4, FUS, LSM10, NCBP3, TIMM8B, RANBP1, FAF1, ATP1A1, PSMC4, TMEM165, MAP3K7, RPS24, CIAPIN1, EID2, ACSL3, BUB3, MFSD1, SNF8, DTNBP1, UBA52, GNG10	199	0.0216988	PMC6935105-40170_2019_206_MOESM9_ESM.xlsx-HIF1_Down_VENN-359_Common_Elements_In_HIF1_Peaks_And_HIF1_Down_HIF1A_Rummagene_transcription_factors
Enrichr (as used in Mulvey 2024)	Yes	ACHE_SERT_LC_WM	Male vs Female	Male up	HIF1A	0.955901	1	0.653696	0.124488	GAD1, TPI1, PHYH, UGP2, RNASET2, UFSP2, PGK1, ABCB6, NEIL2, RNMT, SEC61G, CDKN1C, GBE1, STAT1, RER1, CREG1, GCLC, SMYD2, HELZ, SCCPDH, RASA1, GCHFR, RIOK3, TMSB10, NOP53, CAVIN1, BNIP3, RBPJ, ARG2, TMEM144, SNX25, ZNF248, HLA-E, RAB6A, DYNC1H1, AK2, NDUFB8, RNF187, NBAS, UBXN4, ZNF280D, PDCD4, RNF181, NCKIPSD, BCKDHA, TPP1, AGTPBP1, CCPG1, ZNF25, LNPK	292	0.00138579	PMC6935105-40170_2019_206_MOESM9_ESM.xlsx-HIF1_Up_VENN-442_Common_Elements_In_HIF1_Peaks_And_HIF1_Genes_HIF1A_Rummagene_transcription_factors
Enrichr (as used in Mulvey 2024)	Yes	ACHE_SERT_LC_WM	Male vs Female	Male up	HIF1A	0.98566	1	0.578424	0.109696	TCEAL8, ITGB2, VAMP1, TCEAL4, NSF, MOAP1, CDK19, ZEB2, RRBP1, FAXDC2, LAMP2, CLSTN1, RNASE1, DPCD, LUC7L3, MBNL2, GLRX, ZNF451, CSRP1, UBFD1, ACER3, GRN, ANAPC16, CFAP36, CALR, FRYL, TULP4, CKB, UBA5, AXL, ERCC5, BCAT1, ERGIC3, SMARCA2, NMRK1, VWA5A, MAGED2, SULT1A1, BBX, PIH1D1, HNRNPUL2, VAMP2, B4GALT7, PPP1R21, RTKN, FNBP1, RPL17, RABGAP1, CTSF, PSAP, BLOC1S6, GPI, FAM210A, ERP29, TPRG1L, BHLHE40, PCMTD1, PICK1, RRAGA, LTN1, TMEM245, NCOA1	323	0.000778209	PMC6935105-40170_2019_206_MOESM9_ESM.xlsx-HIF1_Up_VENN-697_Elements_Included_Exclusively_In_HIF1_Genes_HIF1A_Rummagene_transcription_factors
Enrichr (as used in Mulvey 2024)	Yes	ACHE_SERT_LC_WM	Male vs Female	Male up	RXRA	0.358293	0.733792	1.16704	0.264909	SDHA, SMARCC1, SMC3, SRP72, SNX25, SLC29A1, SMARCA2, SLIT2, SARAF, SPEN, SMAD2, SMAD4	34	0.00863461	PMC6937844-40478_2019_870_MOESM2_ESM.xls-Feuil1-RXRA_RXRA_Rummagene_transcription_factors
Enrichr (as used in Mulvey 2024)	Yes	ACHE_SERT_LC_WM	Male vs Female	Male up	CTCF	0.49853	0.863772	0.995799	0.214777	SYNPR, CRTAC1, ITPR1, SMYD2, PTPRD, CMTM5, RAMP2, MRO	51	0.00647096	PMC6938365-pone.0226733.s018.txt--CTCF_CTCF_Rummagene_transcription_factors
Enrichr (as used in Mulvey 2024)	Yes	ACHE_SERT_LC_WM	Male vs Female	Male up	CTCF	0.447271	0.828608	1.0569	0.242795	CRTAC1, ITPR1, PTPRN2, CDKN1C, PTPRD	31	0.00717237	PMC6938365-pone.0226733.s019.txt--CTCF_CTCF_Rummagene_transcription_factors
Enrichr (as used in Mulvey 2024)	Yes	ACHE_SERT_LC_WM	Male vs Female	Male up	MAFK	0.0706586	0.285636	1.63244	0.357226	ALCAM, GPR37, CRTAC1, VSNL1, ITPR1, PTPRN2, CDKN1C, ANKRD27, PTPRD, FRZB, HNRNPM, MRO, SMARCA2	45	0.0234004	PMC6938365-pone.0226733.s019.txt--MAFK_MAFK_Rummagene_transcription_factors
Enrichr (as used in Mulvey 2024)	Yes	ACHE_SERT_LC_WM	Male vs Female	Male up	CTCF	0.49945	0.863914	0.995801	0.221878	SYNPR, CRTAC1, ITPR1, CDKN1C, PTPRD	39	0.00645906	PMC6938365-pone.0226733.s020.txt--CTCF_CTCF_Rummagene_transcription_factors
Enrichr (as used in Mulvey 2024)	Yes	ACHE_SERT_LC_WM	Male vs Female	Male up	SATB1	0.940741	1	0.238645	0.0556599	ATOX1	28	0.00161931	PMC6938408-pone.0226190.s004.xlsx-C17-SATB1_SATB1_Rummagene_transcription_factors
Enrichr (as used in Mulvey 2024)	Yes	ACHE_SERT_LC_WM	Male vs Female	Male up	HMGA1	0.207776	0.558347	1.33944	0.290205	PLCG2, ATOX1, ITPR1, FGD4, HSPA4, CD9, PLA2G4C, ZNF385D, DHX9, BMP2K, PSD3, BBX, FSTL1, STRBP	49	0.0125987	PMC6962646-mmc2.xlsx-StemCell_Genesets_2018-HMGA1_HMGA1_Rummagene_transcription_factors
Enrichr (as used in Mulvey 2024)	Yes	ACHE_SERT_LC_WM	Male vs Female	Male up	NME2	0.51779	0.87642	0.976188	0.211503	RDX, NHLRC3, DST, MAOB, MRPS36, FMNL2, SHC3, CUTA, COPS5, COL16A1, PRSS3	49	0.00622634	PMC6962646-mmc2.xlsx-StemCell_Genesets_2018-NME2_NME2_Rummagene_transcription_factors
Enrichr (as used in Mulvey 2024)	Yes	ACHE_SERT_LC_WM	Male vs Female	Male up	MYRF	0.898562	1	0.360545	0.0840909	HMGCLL1	28	0.00216778	PMC6972857-41598_2020_57834_MOESM2_ESM.xlsx-NSE_MRF-Gene_MYRF_Rummagene_transcription_factors
Enrichr (as used in Mulvey 2024)	Yes	ACHE_SERT_LC_WM	Male vs Female	Male up	MYRF	0.815384	1	0.450894	0.113947	CLDN11	17	0.00307004	PMC6972857-41598_2020_57834_MOESM2_ESM.xlsx-SE_MRF-Gene_MYRF_Rummagene_transcription_factors
Enrichr (as used in Mulvey 2024)	Yes	ACHE_SERT_LC_WM	Male vs Female	Male up	HLF	0.470731	0.844955	1.02673	0.246299	XPC, TRIP11, TRRAP, TPR, IL6ST, TRIM24	23	0.00684139	PMC6991993-pone.0228565.s001.xlsx-Sheet1-HLF_HLF_Rummagene_transcription_factors
Enrichr (as used in Mulvey 2024)	Yes	ACHE_SERT_LC_WM	Male vs Female	Male up	TEAD1	0.847123	1	0.499595	0.113792	ACTG1, TJP2	33	0.00274087	PMC6996670-6370386.f1.xlsx-Supplemental_Table_2-AA_Change_TEAD1_Rummagene_transcription_factors
Enrichr (as used in Mulvey 2024)	Yes	ACHE_SERT_LC_WM	Male vs Female	Male up	SREBF1	0.596488	0.912072	0.857979	0.202167	VSNL1, MAP4K4, PDE1C, FKBP1B, NDUFAF2	26	0.00530662	PMC7005888-41598_2020_58845_MOESM2_ESM.xlsx-Downregulating_insulin-SREBF1_SREBF1_Rummagene_transcription_factors
Enrichr (as used in Mulvey 2024)	Yes	ACHE_SERT_LC_WM	Male vs Female	Male up	AEBP2	0.928381	1	0.195144	0.0488099	GCLC, HMGCS1, CADM2	18	0.00179201	PMC7016377-mmc1.doc-2-AEBP2_AEBP2_Rummagene_transcription_factors
Enrichr (as used in Mulvey 2024)	Yes	ACHE_SERT_LC_WM	Male vs Female	Male up	SOX9	0.917722	1	0.329615	0.0757204	MFSD11, EHMT2, MEF2A, HLA-E, NEU1, PSMC4, FLOT1, FBXW11, CLCN3	31	0.00193187	PMC7021003-NIHMS1547395-supplement-5.xlsx-Gene_Signatures_Fig_3_5_ED8-SOX9_TARGET_GENES_SOX9_Rummagene_transcription_factors
Enrichr (as used in Mulvey 2024)	Yes	ACHE_SERT_LC_WM	Male vs Female	Male up	NR4A1	0.965881	1	0.601151	0.115456	CSF1R, CCNDBP1, BEX1, ST18, PLD6, CCDC186, NR1D2, SGTB, KIT, ITGAV, GABBR1, ANKRD27, GUCY1A2, GBE1, SERPINI1, RASA1, NXPE3, RCHY1, ARFGAP3, SDF2L1, RAPGEF2, ARHGAP23, TRIM69, CA2, KLHL5, SLC29A1, AXL, PHLDA1, PSD3, MYO1E, CDK5R1, ARMCX3, CCND2, MAGED2, HNRNPUL2, CLDND1, GABARAPL1, GAS7, TPP1, CCPG1	243	0.00121263	PMC7029036-41598_2020_59469_MOESM2_ESM.xlsx-NR4A1_And_DHE_P_0_05_1_5FC-Gene_NR4A1_Rummagene_transcription_factors
Enrichr (as used in Mulvey 2024)	Yes	ACHE_SERT_LC_WM	Male vs Female	Male up	NFYB	0.99904	1	0.24768	0.0484429	TAF7, BDP1, NR2F2, ZBTB11, SFPQ, NKRF, CAVIN1, COPS2, GTF2B, SMC3, RAD21, EHMT2, MEF2A, SNRNP70, DNMT1, ILK, TRIM24, HLTF, RBM17, SUPT5H, BMI1, ZFP91, MIER1, XRCC5, HNRNPL, FUS, ZBED1, BHLHE40, DACH1	174	0.0002	PMC7046753-Table_3.xlsx-Base_TF_NFYB-TF_Name_A_NFYB_Rummagene_transcription_factors
Enrichr (as used in Mulvey 2024)	Yes	ACHE_SERT_LC_WM	Male vs Female	Male up	NFYB	0.99904	1	0.24768	0.0484429	TAF7, BDP1, NR2F2, ZBTB11, SFPQ, NKRF, CAVIN1, COPS2, GTF2B, SMC3, RAD21, EHMT2, MEF2A, SNRNP70, DNMT1, ILK, TRIM24, HLTF, RBM17, SUPT5H, BMI1, ZFP91, MIER1, XRCC5, HNRNPL, FUS, ZBED1, BHLHE40, DACH1	174	0.0002	PMC7046753-Table_3.xlsx-Base_TF_NFYB-TF_Name_B_NFYB_Rummagene_transcription_factors
Enrichr (as used in Mulvey 2024)	Yes	ACHE_SERT_LC_WM	Male vs Female	Male up	FOS	0.99628	1	0.378443	0.0733272	TAF7, BDP1, NR2F2, MEF2C, ZNF24, STAT1, ZBTB11, SFPQ, NKRF, CAVIN1, COPS2, GTF2B, SMARCC1, CHD2, SMC3, RAD21, EHMT2, MEF2A, ASH2L, SNRNP70, DNMT1, ILK, AGO1, NFE2L2, TRIM24, HLTF, RBM17, SUPT5H, BMI1, ZFP91, MIER1, XRCC5, HNRNPL, FUS, ZBED1, BHLHE40	205	0.000394245	PMC7046753-Table_4.xlsx-Base_TF_FOS-TF_Name_A_FOS_Rummagene_transcription_factors
Enrichr (as used in Mulvey 2024)	Yes	ACHE_SERT_LC_WM	Male vs Female	Male up	FOS	0.99628	1	0.378443	0.0733272	TAF7, BDP1, NR2F2, MEF2C, ZNF24, STAT1, ZBTB11, SFPQ, NKRF, CAVIN1, COPS2, GTF2B, SMARCC1, CHD2, SMC3, RAD21, EHMT2, MEF2A, ASH2L, SNRNP70, DNMT1, ILK, AGO1, NFE2L2, TRIM24, HLTF, RBM17, SUPT5H, BMI1, ZFP91, MIER1, XRCC5, HNRNPL, FUS, ZBED1, BHLHE40	205	0.000394245	PMC7046753-Table_4.xlsx-Base_TF_FOS-TF_Name_B_FOS_Rummagene_transcription_factors
Enrichr (as used in Mulvey 2024)	Yes	ACHE_SERT_LC_WM	Male vs Female	Male up	SOX2	0.0271995	0.147014	1.86996	0.418058	SCG5, ATP5F1E, UQCRQ, RTN1, SLIRP, CHCHD2, NDUFA1, ATP5ME, CRABP1, EBP, SURF1, COPS9	38	0.0385922	PMC7066322-mmc2.xlsx-Sheet1-DEGHDvCTL_MAP2_NES-_SOX2-_Symbols_SOX2_Rummagene_transcription_factors
Enrichr (as used in Mulvey 2024)	Yes	ACHE_SERT_LC_WM	Male vs Female	Male up	STAT3	0.0106598	0.0705321	1.49784	0.287425	LAPTM5, CCT4, DYNLL1, NDUFA4, CLTC, DNAJA1, PPP1CC, ACTR2, NAP1L1, PABPC1, PRKAR1A, CORO1A, NOP56, SLIRP, PPIA, PGK1, SLC25A5, ATP5F1A, ATP5MF, ACTG1, ATP5F1B, ARL6IP4, SMC2, XRCC6, ARGLU1, SFXN1, TMOD2, ACTN1, STAT1, CCT7, TCP1, GNB1, DHX15, RTCB, ELAVL1, YWHAQ, CCT6A, DKC1, PNN, MYO5A, EEF1D, RAB10, HNRNPM, CCT8, DYNC1H1, DHX9, EIF2B3, TECR, NDUFA9, RPLP2, CCT5, SRSF6, UQCRH, SPTAN1, TUFM, DNAJA2, VDAC2, FXR1, XRCC5, HNRNPL, LRCH3, RPA3, TARDBP, TUBA4A, B2M	246	0.0621856	PMC7068643-mmc2.xlsx-STAT3_interactome-Unnamed_2_STAT3_Rummagene_transcription_factors
Enrichr (as used in Mulvey 2024)	Yes	ACHE_SERT_LC_WM	Male vs Female	Male up	MBD1	0.432791	0.81509	1.08058	0.261114	MSH2, KMT2C, MEF2A, MRTFA, MLH3, MLF1, MLLT1	22	0.00738626	PMC7068927-12885_2020_6709_MOESM1_ESM.docx-1-MBD1_MBD1_Rummagene_transcription_factors
Enrichr (as used in Mulvey 2024)	Yes	ACHE_SERT_LC_WM	Male vs Female	Male up	PAX5	0.783444	0.992051	0.543795	0.132391	PDGFRA, PCSK7, PDCD10, PIK3R1	21	0.00339212	PMC7068927-12885_2020_6709_MOESM1_ESM.docx-2-PAX5_PAX5_Rummagene_transcription_factors
Enrichr (as used in Mulvey 2024)	Yes	ACHE_SERT_LC_WM	Male vs Female	Male up	TCF12	0.98426	1	0.0330624	0.00844156	TFG, TOP1, TIAM1, TGFBR1, TFPT, TFE3, THRAP3, TIMP1, TFEB, TFDP1, TLR4, TFRC, TNK2, TIMP3, TOM1, TFAP2B	16	0.000815892	PMC7068927-12885_2020_6709_MOESM1_ESM.docx-2-TCF12_TCF12_Rummagene_transcription_factors
Enrichr (as used in Mulvey 2024)	Yes	ACHE_SERT_LC_WM	Male vs Female	Male up	BHLHE40	2.30382e-05	0.000481539	2.04389	0.403055	C3, CD74, C1QB, HLA-DRA, CX3CR1, HLA-DRB1, HLA-DPA1, CSF1R, C1QA, GATA3, MAF, HLA-DPB1, ITGB2, CD99, HLA-C, PPIA, HLA-DQB1, APP, KIT, FCER1G, IL13RA1, MAP4K4, TBK1, SPP1, STAT1, SDHA, CD46, ARHGDIB, ICOSLG, ARG2, CD9, MIF	151	0.57561	PMC7100912-EMS85677-supplement-Suppl_Tables_1_8.xlsx-Table_6-Supplementary_Table_6_Nanostring_Gene_Expression_Profiling_Of_Memory_T_Cells_Transduced_With_BHLHE40_BHLHE40_Rummagene_transcription_factors
Enrichr (as used in Mulvey 2024)	Yes	ACHE_SERT_LC_WM	Male vs Female	Male up	RELA	0.799304	0.99663	0.781288	0.1533	EAPP, FOXN3, ZEB2, SLC38A2, XPC, ITPR1, PLCL1, ZFP36L2, ANKIB1, TSC22D1, DDX23, HIF1AN, SEC13, SRPRA, FSCN1, NDUFB8, SQLE, GTDC1, GABARAPL1, B4GALT7, RBM17, ARID5B, TMEM43, RABGAP1, STRBP, STAU2, HERC1, WASHC4, LPP, BHLHE40, NAV2, SH3BP2, FAM177A1, RCAN1, DCAF13, UBE2V1, UBE2D3, ATF6, MAPK6, SIPA1L1, SRP54, CAMK1, GATAD1, PUM2, VEZF1, GPALPP1, DDX27, PICALM	164	0.00323298	PMC7108734-pone.0230884.s004.xlsx-GHs_With_RELA_TFBS_And_DMR-Gene_Mapped_To_GH_RELA_Rummagene_transcription_factors
Enrichr (as used in Mulvey 2024)	Yes	ACHE_SERT_LC_WM	Male vs Female	Male up	RELA	0.353693	0.729372	1.14055	0.240097	BRAF, CUL2, ENPP2, MEF2C, FGF12, RASGRF1, RBPJ, AKT3, MEF2A, SOCS5, PPP1R1A, PDGFRA, SHC3, SMARCA2, ORC4, CCND2	65	0.00872167	PMC7116965-mmc3.xls-AB_NFkB-RELA-Symbol_RELA_Rummagene_transcription_factors
Enrichr (as used in Mulvey 2024)	Yes	ACHE_SERT_LC_WM	Male vs Female	Male up	NR3C1	0.185076	0.523045	1.44	0.330802	BRAF, ATP5F1A, ENPP2, NDUFC1, SMARCA2, IL6ST, ORC4, SPTAN1, UTRN	31	0.0135389	PMC7116965-mmc3.xls-AB_NR3C1-Symbol_NR3C1_Rummagene_transcription_factors
Enrichr (as used in Mulvey 2024)	Yes	ACHE_SERT_LC_WM	Male vs Female	Male up	RELA	0.425531	0.808744	1.08011	0.23902	BRAF, MEF2C, RDX, PFN2, FGF12, RASGRF1, AKT3, SOCS5, PDGFRA, CCND2	41	0.00749652	PMC7116965-mmc3.xls-BC_NFkB-RELA-Symbol_RELA_Rummagene_transcription_factors
Enrichr (as used in Mulvey 2024)	Yes	ACHE_SERT_LC_WM	Male vs Female	Male up	NR3C1	0.343913	0.720046	1.19876	0.280855	BRAF, ATP5F1A, PGM1, NDUFC1, IL6ST, GAB2, ATM, MAP3K2, ITGA7, AHCYL1	27	0.00891148	PMC7116965-mmc3.xls-BC_NR3C1-Symbol_NR3C1_Rummagene_transcription_factors
Enrichr (as used in Mulvey 2024)	Yes	ACHE_SERT_LC_WM	Male vs Female	Male up	MBNL2	0.861103	1	0.767195	0.146971	DPYSL2, MAF, TPI1, GSN, CALCOCO1, FOXN3, SCAPER, HLA-C, PGK1, CDK19, HIVEP2, ACTG1, APP, SLC38A2, DPCD, MBNL2, ITPR1, PATJ, DST, GBE1, PGM1, SMYD2, SEC14L2, RIOK3, TMSB10, CAVIN1, BNIP3, FBXO32, SNX25, HECA, MIF, FMNL2, MEF2A, RETREG2, HLA-E, ANGPTL4, BMERB1, NPEPPS, ANKS1B, GPR155, GABARAPL1, IGFBP5, IGFBP6, NCKIPSD, ZNF292, UTRN, LNPK, S100A6, PSAP, CREBRF, MAPT, GPI, NUAK1, LPP, BHLHE40, UBASH3B	255	0.00259125	PMC7161353-supp_073353.119_Supplemental_Tab_S8.xlsx-BRCA_HRGs_Correlation_To_MBNL2-gene_Name_MBNL2_Rummagene_transcription_factors
Enrichr (as used in Mulvey 2024)	Yes	ACHE_SERT_LC_WM	Male vs Female	Male up	MBNL2	0.861103	1	0.767195	0.146971	DPYSL2, MAF, TPI1, GSN, CALCOCO1, FOXN3, SCAPER, HLA-C, PGK1, CDK19, HIVEP2, ACTG1, APP, SLC38A2, DPCD, MBNL2, ITPR1, PATJ, DST, GBE1, PGM1, SMYD2, SEC14L2, RIOK3, TMSB10, CAVIN1, BNIP3, FBXO32, SNX25, HECA, MIF, FMNL2, MEF2A, RETREG2, HLA-E, ANGPTL4, BMERB1, NPEPPS, ANKS1B, GPR155, GABARAPL1, IGFBP5, IGFBP6, NCKIPSD, ZNF292, UTRN, LNPK, S100A6, PSAP, CREBRF, MAPT, GPI, NUAK1, LPP, BHLHE40, UBASH3B	255	0.00259125	PMC7161353-supp_073353.119_Supplemental_Tab_S8.xlsx-LUAD_HRGs_Correlation_To_MBNL2-gene_Name_MBNL2_Rummagene_transcription_factors
Enrichr (as used in Mulvey 2024)	Yes	ACHE_SERT_LC_WM	Male vs Female	Male up	TFE3	0.956821	1	0.617879	0.118943	GATA3, MAF, TAF7, ATRX, BDP1, ZEB2, NR2F2, MEF2C, CHD7, ZNF24, STAT1, ZBTB11, PIAS1, TRRAP, TCF25, CAVIN1, TEAD1, GTF2B, SMARCC1, CHD2, RBPJ, SMC3	231	0.0013706	PMC7162552-pcbi.1007800.s006.txt--TFEA_TFE3_Rummagene_transcription_factors
Enrichr (as used in Mulvey 2024)	Yes	ACHE_SERT_LC_WM	Male vs Female	Male up	TFE3	0.959341	1	0.611613	0.117702	GATA3, MAF, TAF7, ATRX, BDP1, ZEB2, NR2F2, MEF2C, CHD7, ZNF24, STAT1, ZBTB11, PIAS1, TRRAP, TCF25, CAVIN1, TEAD1, GTF2B, SMARCC1, CHD2, RBPJ, SMC3	232	0.00132826	PMC7162552-pcbi.1007800.s007.txt--TFEA_TFE3_Rummagene_transcription_factors
Enrichr (as used in Mulvey 2024)	Yes	ACHE_SERT_LC_WM	Male vs Female	Male up	CTCF	0.433491	0.81596	1.04971	0.211951	GATA3, MAF, TAF7, ATRX, CHD7, STAT1, BAZ2B, GTF2B, SMARCC1, RBPJ, SMC3, RAD21, EHMT2, ASH2L, JAZF1, DNMT1, BPTF, NIPBL, AGO1, TRIM24, SUPT5H, ARID5B	106	0.00737574	PMC7162552-pcbi.1007800.s008.txt--CTCF_Interactors_CTCF_Rummagene_transcription_factors
Enrichr (as used in Mulvey 2024)	Yes	ACHE_SERT_LC_WM	Male vs Female	Male up	TFE3	0.956821	1	0.617879	0.118943	GATA3, MAF, TAF7, ATRX, BDP1, ZEB2, NR2F2, MEF2C, CHD7, ZNF24, STAT1, ZBTB11, PIAS1, TRRAP, TCF25, CAVIN1, TEAD1, GTF2B, SMARCC1, CHD2, RBPJ, SMC3	231	0.0013706	PMC7162552-pcbi.1007800.s008.txt--TFEA_TFE3_Rummagene_transcription_factors
Enrichr (as used in Mulvey 2024)	Yes	ACHE_SERT_LC_WM	Male vs Female	Male up	FOS	0.968661	1	0.430884	0.0870474	GATA3, MAF, NR2F2, MEF2C, PURA	105	0.00116051	PMC7162552-pcbi.1007800.s009.txt--FOS_Interactors_FOS_Rummagene_transcription_factors
Enrichr (as used in Mulvey 2024)	Yes	ACHE_SERT_LC_WM	Male vs Female	Male up	TFE3	0.47541	0.84935	1.02369	0.225237	GATA3, MEF2C, STAT1, CHD2, SMC3, PPARA, RAD21, MEF2A	43	0.00677747	PMC7162552-pcbi.1007800.s009.txt--TFEA_TFE3_Rummagene_transcription_factors
Enrichr (as used in Mulvey 2024)	Yes	ACHE_SERT_LC_WM	Male vs Female	Male up	TEAD1	8.26695e-06	0.000209777	2.09213	0.412742	C3, HLA-DRB1, RTN4, COX4I1, NDUFB10, ATP5MG, NDUFB11, APOC2, TF, NDUFB3, CORO1A, BAG3, ATP5ME, RRBP1, CRTAC1, LGALS3BP, EBP, MACF1, COX7A2, BLVRB, APMAP, SLC25A4, CYP51A1, APOD, UNC80, SERPINA3, NDUFS4, CISD1, ARHGDIB, TMEM30A, LRP2, RCN2, GAA, HLA-E, AQP1, DHX9, FTH1, SLC31A1, CTSH, TSPO, S100A6, GOLM1, B2M, ATP5PB, DOCK4, RPL13A, TMEM245, UQCR10, RANBP1, ATP1A1, TMSB4X, RPS6, GHITM, TMEM165, SLC4A4, GALNS	150	0.593325	PMC7165319-3896263.f6.xlsx-List_Of_AA_Outlier_pool-AA_Outlier_Pool_TEAD1_Rummagene_transcription_factors
Enrichr (as used in Mulvey 2024)	Yes	ACHE_SERT_LC_WM	Male vs Female	Male up	TEAD1	0.0100398	0.0671052	1.77898	0.364857	ATP6V0C, ATP5MG, UQCRQ, NDUFB11, APOC2, BAG3, COX7A2, GBE1, BLVRB, SLC25A4, TMEM14C, TIMM50, PSMA7, PHPT1, ASAH1, RCN2, HLA-E, AQP1, DHX9, OCIAD2, FTH1, SLC31A1, PTGES2, GOLM1, DOCK4, RANBP1, TMSB4X, FN3KRP, GHITM, TMEM165	86	0.0640988	PMC7165319-3896263.f6.xlsx-List_Of_Significantly_diffenent-Significantly_Different_Proteins_Between_AA_Pool_And_CON_Pool_TEAD1_Rummagene_transcription_factors
Enrichr (as used in Mulvey 2024)	Yes	ACHE_SERT_LC_WM	Male vs Female	Male up	IRF3	0.733205	0.973867	0.67814	0.156543	RAN, TNPO3, TPR, RANBP2, CSE1L, IPO7, RANBP6, NUTF2, KPNB1	30	0.00389194	PMC7169781-TRA-18-362-s005.xlsx-IRF3_Translocation-Gene_Name_IRF3_Rummagene_transcription_factors
Enrichr (as used in Mulvey 2024)	Yes	ACHE_SERT_LC_WM	Male vs Female	Male up	STAT3	0.725605	0.972176	0.672407	0.158441	STAT1, RHOU, BCL2L1, HSPA4, FSCN1	26	0.0039676	PMC7178451-MSB-16-e9247-s003.xlsx-STAT3_TARGETS_UP-Unnamed_1_STAT3_Rummagene_transcription_factors
Enrichr (as used in Mulvey 2024)	Yes	ACHE_SERT_LC_WM	Male vs Female	Male up	STAT3	0.740105	0.976545	0.668368	0.154287	STAT1, RHOU, BCL2L1, HSPA4, FSCN1, IL6ST	30	0.00382334	PMC7178451-MSB-16-e9247-s004.xlsx-STAT3_Associated_clusters-Table_EV2_STAT3_Rummagene_transcription_factors
Enrichr (as used in Mulvey 2024)	Yes	ACHE_SERT_LC_WM	Male vs Female	Male up	STAT3	0.375352	0.754461	1.06127	0.201266	ITGB2, ATP5IF1, ATP5F1E, TUBA1A, EEF1E1, EID1, PLCG2, NACA, ENDOD1, SKP1, NBEA, PPP1R15B, AP1AR, SLC39A10, YLPM1, SRSF5, CHD7, PIP4K2A, LGALS3BP, SRP14, CERK, ESD, CIRBP, S100A11, SEC61G, VPS53, MACF1, CREG1, PADI2, SNRPE, UBA3, RASA1, TMEM14C, COX7C, BAZ2B, BNIP3, RAB5IF, KNOP1, CD9, PMEPA1, SRP9, RPL36AL, SCD, PHLDA1, FYB1, DYNC1H1, PTPRZ1, KATNAL1, TJP1, OCIAD2, FTH1, SNX6, SQLE, NDUFA12, INPP5A, CD55, FSTL1, IGFBP6, NCKIPSD, FAM3C, ITGB1, SLC35B4, TRIP12, S100A6, MRTFA, RPA3, HERC1, TMEM135, SLC48A1, ENY2, FNIP2, MTMR10, ACTR6, HTRA1, TMEM245, GADD45A, SLC22A23, CEP70, TMSB4X, TOMM7, CETN3, MYO10, TXNIP	323	0.00832321	PMC7181646-41523_2020_157_MOESM4_ESM.xlsx-BCL9-STAT3_Targets_DEG_Control-GeneName_STAT3_Rummagene_transcription_factors
Enrichr (as used in Mulvey 2024)	Yes	ACHE_SERT_LC_WM	Male vs Female	Male up	FOXO3	0.0274195	0.147763	1.80557	0.393083	CD74, HLA-DPA1, RTN4, HSPH1, ABCA8, FAXDC2, DST, CRYAB, MYL12A, RBPJ	47	0.0384326	PMC7200799-41467_2020_15997_MOESM8_ESM.xlsx-MasterRegulators_FOXO3-Unnamed_1_FOXO3_Rummagene_transcription_factors
Enrichr (as used in Mulvey 2024)	Yes	ACHE_SERT_LC_WM	Male vs Female	Male up	CHAMP1	0.349673	0.726259	1.19874	0.285981	CRTAC1, CLSTN1, CREG1, COX7A1	24	0.0087989	PMC7204122-4623107.f1.docx-6-CHAMP1_CHAMP1_Rummagene_transcription_factors
Enrichr (as used in Mulvey 2024)	Yes	ACHE_SERT_LC_WM	Male vs Female	Male up	GZF1	0.0430191	0.202945	1.95952	0.485333	HLA-DPA1, HLA-DPB1, HIVEP2, INPP4A, IDI1, INPP5A, HTRA1, JADE2, HDAC11	19	0.030434	PMC7204122-4623107.f1.docx-7-GZF1_GZF1_Rummagene_transcription_factors
Enrichr (as used in Mulvey 2024)	Yes	ACHE_SERT_LC_WM	Male vs Female	Male up	PA2G4	0.306154	0.680008	1.28927	0.325815	PEAK1, PHF3, RBPJ, PLCB4, PDE4A, PRKCE	17	0.00971306	PMC7229291-mmc1.docx-0-PA2G4_PA2G4_Rummagene_transcription_factors
Enrichr (as used in Mulvey 2024)	Yes	ACHE_SERT_LC_WM	Male vs Female	Male up	FOS	0.837883	1	0.464002	0.110696	HIF1AN, ANGPTL4, SNRNP70, IL6ST, TUBA4A, KAT5	24	0.002838	PMC7276515-mmc2.xlsx-Perry_MESA_FOS-Gene_FOS_Rummagene_transcription_factors
Enrichr (as used in Mulvey 2024)	Yes	ACHE_SERT_LC_WM	Male vs Female	Male up	BCL6	0.392632	0.769934	1.1222	0.252774	NDUFAB1, MSH2, MPC1, SETD3, COMMD8, HIF1AN, KMT2E, MAP4K5, DICER1, PPIL1, MAPK9, AGO3, SEPTIN3, BBIP1	36	0.00802465	PMC7288929-aging-12-103203-s002..xlsx-downregulated_By_BCL6-TargetID_BCL6_Rummagene_transcription_factors
Enrichr (as used in Mulvey 2024)	Yes	ACHE_SERT_LC_WM	Male vs Female	Male up	BCL6	0.880562	1	0.590888	0.121969	TIMP2, RFFL, LAMP2, MAG, GBE1, SERPINA3, ANGPTL4, PEX19, NOMO1, HPCAL1, IGFBP5, BHLHE40, ELL2, UBC, EIF4G2, HDAC11, MFSD1, MTX3, PIK3C2A, TSPAN14, NDRG1, LIN7C, NFX1, PSPC1, PPM1A	80	0.00237619	PMC7288929-aging-12-103203-s002..xlsx-upregulated_By_BCL6-TargetID_BCL6_Rummagene_transcription_factors
Enrichr (as used in Mulvey 2024)	Yes	ACHE_SERT_LC_WM	Male vs Female	Male up	BHLHE40	0.278074	0.650072	1.33792	0.33811	BLVRA, EIF2S2	17	0.0103959	PMC7300082-41598_2020_66556_MOESM11_ESM.xlsx-Supplementary_Table_10-BHLHE40_BHLHE40_Rummagene_transcription_factors
Enrichr (as used in Mulvey 2024)	Yes	ACHE_SERT_LC_WM	Male vs Female	Male up	CEBPB	0.170877	0.497496	1.53754	0.380817	FKBP4, SMC2, FGF12, ATP6AP1	19	0.0142124	PMC7300082-41598_2020_66556_MOESM11_ESM.xlsx-Supplementary_Table_10-CEBPB_CEBPB_Rummagene_transcription_factors
Enrichr (as used in Mulvey 2024)	Yes	ACHE_SERT_LC_WM	Male vs Female	Male up	EGR1	0.0390992	0.188577	1.86799	0.433356	HSPA5, DNAJC12, QDPR, COX6C, STAT1, RASA1, PEX19, CD14, A2M, GABARAPL1	29	0.0319888	PMC7300082-41598_2020_66556_MOESM11_ESM.xlsx-Supplementary_Table_10-EGR1_EGR1_Rummagene_transcription_factors
Enrichr (as used in Mulvey 2024)	Yes	ACHE_SERT_LC_WM	Male vs Female	Male up	ETS2	0.223756	0.579428	1.38372	0.32273	GATA3, DNAJB9, YWHAH, SRPRB, PDCD4, HPRT1, DLG1, GPD2, UQCRC2	28	0.0120174	PMC7300082-41598_2020_66556_MOESM11_ESM.xlsx-Supplementary_Table_10-ETS2_ETS2_Rummagene_transcription_factors
Enrichr (as used in Mulvey 2024)	Yes	ACHE_SERT_LC_WM	Male vs Female	Male up	FOS	0.144357	0.449415	1.60962	0.402602	HSPH1, NDUFB4, DKC1, PICK1, TXNIP, DHRS7	18	0.0157083	PMC7300082-41598_2020_66556_MOESM11_ESM.xlsx-Supplementary_Table_10-FOS_FOS_Rummagene_transcription_factors
Enrichr (as used in Mulvey 2024)	Yes	ACHE_SERT_LC_WM	Male vs Female	Male up	JUNB	0.322794	0.698517	1.2416	0.297843	PGK1, FDPS, ACTN1, STAT1, ANGPTL4, TJP1	23	0.00934528	PMC7300082-41598_2020_66556_MOESM11_ESM.xlsx-Supplementary_Table_10-JUNB_JUNB_Rummagene_transcription_factors
Enrichr (as used in Mulvey 2024)	Yes	ACHE_SERT_LC_WM	Male vs Female	Male up	JUN	0.277574	0.650071	1.29729	0.302571	PAFAH1B1, DNAJC3, GSS, GTF2B, NAA38, AKT3, ATP5F1C, TAGLN, AKAP7, MAP3K7, HSD17B11	28	0.0104088	PMC7300082-41598_2020_66556_MOESM11_ESM.xlsx-Supplementary_Table_10-JUN_JUN_Rummagene_transcription_factors
Enrichr (as used in Mulvey 2024)	Yes	ACHE_SERT_LC_WM	Male vs Female	Male up	KLF2	0.237635	0.602266	1.41249	0.356957	PAFAH1B1, BCAT1, MXD4, WWTR1, EVI5, ATP2B4, EIF2S1	17	0.0115564	PMC7300082-41598_2020_66556_MOESM11_ESM.xlsx-Supplementary_Table_10-KLF2_KLF2_Rummagene_transcription_factors
Enrichr (as used in Mulvey 2024)	Yes	ACHE_SERT_LC_WM	Male vs Female	Male up	KLF6	0.320914	0.695489	1.24674	0.301264	CLTC, DNAJB9, ATP5F1A	22	0.00938561	PMC7300082-41598_2020_66556_MOESM11_ESM.xlsx-Supplementary_Table_10-KLF6_KLF6_Rummagene_transcription_factors
Enrichr (as used in Mulvey 2024)	Yes	ACHE_SERT_LC_WM	Male vs Female	Male up	KLF9	0.578268	0.906576	0.869791	0.213506	RRM1, COX17	20	0.00550991	PMC7300082-41598_2020_66556_MOESM11_ESM.xlsx-Supplementary_Table_10-KLF9_KLF9_Rummagene_transcription_factors
Enrichr (as used in Mulvey 2024)	Yes	ACHE_SERT_LC_WM	Male vs Female	Male up	NFE2L2	0.276894	0.649319	1.33973	0.338569	GATA3, USO1, SCD, CD14, HMGA1	17	0.0104265	PMC7300082-41598_2020_66556_MOESM11_ESM.xlsx-Supplementary_Table_10-NFE2L2_NFE2L2_Rummagene_transcription_factors
Enrichr (as used in Mulvey 2024)	Yes	ACHE_SERT_LC_WM	Male vs Female	Male up	NR4A1	0.747165	0.978186	0.652551	0.151386	GLRX, GBE1, FARSA, HTR5A, PRKCE	29	0.00375319	PMC7300082-41598_2020_66556_MOESM11_ESM.xlsx-Supplementary_Table_10-NR4A1_NR4A1_Rummagene_transcription_factors
Enrichr (as used in Mulvey 2024)	Yes	ACHE_SERT_LC_WM	Male vs Female	Male up	RELA	0.138137	0.440393	1.58961	0.384114	BRAF, GOLGA4, SOD1, CYP51A1, SNX24, XRCC5, RANBP1, ALDOA	22	0.0161164	PMC7300082-41598_2020_66556_MOESM11_ESM.xlsx-Supplementary_Table_10-RELA_RELA_Rummagene_transcription_factors
Enrichr (as used in Mulvey 2024)	Yes	ACHE_SERT_LC_WM	Male vs Female	Male up	TCF4	0.568809	0.902265	0.943635	0.190634	HLA-DPA1, CCDC144A, TF, CLDN11, CCDC88A, PATJ, NOSIP, KCTD12, MAOB, FBXO32, HECA, CAPG, ZNF385D, BEND6, INPP5A, PTPRE, NCKIPSD, AGTPBP1, FMC1, CYB5R1, BHLHE40, QPRT, MYT1L, CEP70, PI4KA	105	0.0056175	PMC7304190-13229_2020_355_MOESM18_ESM.xlsx-Supplemental_Table_5-iPSC_NPCs_TCF4_TCF4_Rummagene_transcription_factors
Enrichr (as used in Mulvey 2024)	Yes	ACHE_SERT_LC_WM	Male vs Female	Male up	JUNB	0.136897	0.438265	1.56929	0.372254	TPI1, CLDN11, HLA-C, SEC61G, ATP6V0B, RPLP2, IGFBP6	25	0.0162008	PMC7327087-Data_Sheet_1.DOCX-2-JUNB_JUNB_Rummagene_transcription_factors
Enrichr (as used in Mulvey 2024)	Yes	ACHE_SERT_LC_WM	Male vs Female	Male up	NFIC	0.244235	0.610546	1.36036	0.322694	DDT, SLIRP, CHCHD2, ELAVL1, RPL7L1, NUAK1, TAGLN	25	0.0113497	PMC7327087-Data_Sheet_1.DOCX-2-NFIC_NFIC_Rummagene_transcription_factors
Enrichr (as used in Mulvey 2024)	Yes	ACHE_SERT_LC_WM	Male vs Female	Male up	POU3F2	0.174917	0.504701	1.18021	0.223823	SERINC1, PRDX5, CCNDBP1, HSPH1, NPTN, ALCAM, ELMOD1, NSF, RFFL, AK3, ITM2B, BEX1, GPR37, PPM1E, EPB41L3, SNRPN, MEF2C, GOLIM4, TMEFF2, SYT11, SLC38A2, GSKIP, ITGAV, ITPR2, DST, SPP1, STAT1, VAMP4, SERPINI1, SH3GL2, SMIM14, KCTD12, GOLGB1, EIF5A2, TRAPPC8, BAZ2B, ANKIB1, EIF4G3, SERP1, TSC22D1, NAPEPLD, RAPGEF2, RGL1, TOP2B, SMARCA1, SLK, PHLDA1, STAMBPL1, JAZF1, BMP2K, TUSC3, TJP1, OCIAD2, WDR41, NCAM2, SCFD1, BBX, SPTAN1, SYNJ1, A2M, GABARAPL1, CD55, CYFIP2, ARID5B, CPM, SLAIN1, FAM3C, TPT1, RABGAP1, LHFPL6, ITGB1, TRIP12, SUGT1, SPPL2A, MFSD6, LPP, DMTF1, RRAGA, SLC22A17, PPP2R5A, TOX2, SLIT2, TMSB4X, STXBP3, STAT2, SSX2IP	323	0.0140131	PMC7338542-41389_2020_247_MOESM5_ESM.xlsx-BRN2_2_Of_3_UP_48_h-Symbol_POU3F2_Rummagene_transcription_factors
Enrichr (as used in Mulvey 2024)	Yes	ACHE_SERT_LC_WM	Male vs Female	Male up	POU3F2	0.220336	0.574391	1.18288	0.229196	GSN, OSBPL1A, MAL, TIMP2, QDPR, ACSS2, ENDOD1, HSPE1, ZEB2, COTL1, SCRG1, CERK, ACSL1, MPC1, GLRX, ACTN1, RGS10, ERBB3, SLC25A4, AMD1, APOD, CRYAB, ARHGDIB, FBXO32, FMNL2, PLP1, SCD, ANGPTL4, ILK, FBXO7, SLC31A1, HPCAL1, PMP22, RPL13, GPR137B, CTSH, RTKN, COL16A1, NSG1, GAS7, ST6GAL1, PLEKHG3, FAM210A, BHLHE40, CD59, UBASH3B, NAV2, FAHD2B, ACAT2, AIF1L, GAB2, RCAN1, MYO10, TXNIP, WDR12, SLC44A1, CALD1, ACSL3, EFHD1, RPL14, PCLO, CHCHD6, SORD, POLE3, ATP2B4	205	0.0121369	PMC7338542-41389_2020_247_MOESM6_ESM.xlsx-BRN2_2_Of_3_DOWN_48_h-Symbol_POU3F2_Rummagene_transcription_factors
Enrichr (as used in Mulvey 2024)	Yes	ACHE_SERT_LC_WM	Male vs Female	Male up	NR4A1	0.184256	0.521543	1.19224	0.228266	MDH1, COX4I1, PRCP, ATP5PF, NDUFB3, THAP5, SLIRP, EEF1B2, JKAMP, NKIRAS1, AP5M1, XRCC6, GSKIP, SGTB, TMEM60, DPCD, XPC, RNMT, ISCA2, AUP1, PET100, ODR4, EIF2B1, RPN2, ZBTB8OS, TERF2IP, KIF9, EMC10, ANKIB1, CCDC127, PSMA7, RPS6KB1, UNC50, ANAPC16, EEF1D, SLC25A40, MRPL27, RNF115, MRPL51, SUPT7L, DDX42, AHSA1, ORMDL1, SLC31A1, PSMC5, EIF2B4, FTO, BCKDHA, MPC2, PDCD10, SARNP, CUL4A, COQ4, LYRM1, GALNT6, NCBP1, AP3S1, TXNDC12, MRPL30, DOCK4, NSL1, SLC39A6, MRPS27, ATM, EPM2AIP1, VMP1, MRPL47, RSRC2, TMEM8B, RPS27A, CIR1, SEC61B, SUGP2, EIF2S1, MRPS11, GPALPP1, PCED1A, NUDT21, NDUFS3, PIGX, CHP1, ZDHHC3, CYB5D2, EIF5B, GNL1, RSF1, DHX29, FAM216A, ZCRB1	258	0.0135758	PMC7339546-12915_2020_793_MOESM2_ESM.xlsx-Table_S12-Table_S12_Common_Twin_Genes_In_One_HMR_Core_Region_Between_Cattle_And_Human_NR4A1_Rummagene_transcription_factors
Enrichr (as used in Mulvey 2024)	Yes	ACHE_SERT_LC_WM	Male vs Female	Male up	JUN	0.841363	1	0.432504	0.105296	KIT, KMT2C, KRAS, MLH3	21	0.00280156	PMC7350596-12864_2020_6848_MOESM1_ESM.docx-0-JUN_JUN_Rummagene_transcription_factors
Enrichr (as used in Mulvey 2024)	Yes	ACHE_SERT_LC_WM	Male vs Female	Male up	TFE3	0.0747185	0.296494	1.29054	0.245783	MDH1, SCG5, ITGB2, HSPH1, ATP6V0C, LIPA, CYCS, GOT1, ATP5MC3, ACSS2, CLDN11, CRHBP, NKIRAS1, PINK1, ATP5F1B, NAPG, SEMA3B, COTL1, IDH3A, NFASC, NR1D2, FASN, FDPS, SEC61G, PATJ, EBNA1BP2, GLRX, GUCY1A2, GBE1, PRRG1, RAB27B, CREG1, SLC25A4, CYP51A1, PRR13, EIF5A2, CRYAB, MYL12A, RASGRF1, ZFAND1, CAVIN1, NCEH1, IDI1, HSPA4L, MRPS36, CYC1, FBXO32, CD9, VXN, APLN, PLCB4, COMMD8, CHORDC1, ATP1A3, NIPAL3, CCT8, ANGPTL4, NDUFAF2, STAMBPL1, CDS1, TYW3, NPM1, FOXN2, CDC37, ELOC, CDK18, NDUFA12, A2M, CD55, CPM, CCNG1, VDAC2, TAF9, PLEKHG3, GPI, RFK, TRNP1, FDFT1, GALNT6, NUAK1, UACA, TPRG1L, TMEM120A, GPD2, ACAT2, GADD45A, CAP1	291	0.0227059	PMC7397849-supp_Gad.338681.120_Supplemental_Table_S1.xlsx-S1L_Shared_Genes_3Way_overlap-Suppl_Table_S1L_Shared_Genes_Between_YAP1-MAMLD1_YAP1-FAM118B_YAP1-TFE3_In_Vitro_Human_Samples_TFE3_Rummagene_transcription_factors
Enrichr (as used in Mulvey 2024)	Yes	ACHE_SERT_LC_WM	Male vs Female	Male up	TFE3	0.0342193	0.171976	1.33589	0.252341	C3, CD74, C1QB, CX3CR1, CSF1R, LAPTM5, C1QA, RPL6, CYBA, ITGB2, C1QC, FKBP9, LIPA, AIF1, RPL7, TYROBP, PLCG2, RRM1, HLA-C, HLA-DQB1, BAG3, RRBP1, LAMP2, SMC2, SEMA3B, COTL1, LGALS3BP, FCER1G, RPL41, IL13RA1, S100A11, ACTN1, SPP1, PGM1, SERPINA3, ZFP36L2, MYL12A, IQGAP1, ANP32B, ARHGDIB, SERP1, TEAD1, GRN, ELOVL1, SDF2L1, ASAH1, PMEPA1, CALR, RPL35, AEBP1, AXL, CAPG, RNH1, ANGPTL4, FYB1, PIEZO2, AK2, RPLP2, MYO1E, IL6ST, NPM1, VWA5A, RPL27, ASNSD1, CD14, NFE2L2, PMP22, CTSH, COL16A1, FSTL1, TSPO, CD63, TPT1, LHFPL6, ITGB1, S100A6	359	0.0342811	PMC7397849-supp_Gad.338681.120_Supplemental_Table_S2.xlsx-S2B_In_Vivo_shared-Suppl_Table_S2B_Shared_Genes_Between_RCAS-YAP1-MAMLD1-dR3R1_RCAS-YAP1-FAM118B_RCAS-YAP1-TFE3_In_Vivo_Tumors_RCAS_Mouse_TFE3_Rummagene_transcription_factors
Enrichr (as used in Mulvey 2024)	Yes	ACHE_SERT_LC_WM	Male vs Female	Male up	TEAD1	0.450971	0.83112	1.04899	0.22782	CHGB, SYNPR, ELMOD1, DNER, TCEAL2	48	0.00711894	PMC7438927-Table_2.XLSX-upregulated_In_AA-Unnamed_2_TEAD1_Rummagene_transcription_factors
Enrichr (as used in Mulvey 2024)	Yes	ACHE_SERT_LC_WM	Male vs Female	Male up	TEAD1	0.464231	0.84059	1.03258	0.22372	CHGB, SYNPR, ELMOD1, DNER, TCEAL2	49	0.00693129	PMC7438927-Table_2.XLSX-upregulated_In_AA-Upregulated_In_AA_Log2FC_3_Adjusted_P_Value_0_01_TEAD1_Rummagene_transcription_factors
Enrichr (as used in Mulvey 2024)	Yes	ACHE_SERT_LC_WM	Male vs Female	Male up	FOS	0.537429	0.887574	0.936054	0.224548	CHGB, NBEA, CADPS, KCNQ2, TPT1, SLC22A17	23	0.00598577	PMC7440841-NIHMS1607440-supplement-4.xlsx-Table_S3E_DE_X_DM-Supplemental_Table_3E_DE_X_DM_Genes_Between_FOS_And_FOS-_Cells_FOS_Rummagene_transcription_factors
Enrichr (as used in Mulvey 2024)	Yes	ACHE_SERT_LC_WM	Male vs Female	Male up	TEAD1	3.56402e-05	0.000672976	1.94888	0.380519	C3, MDH1, CCT4, PSMC1, TPI1, CLTC, HSPA8, PARK7, LDHB, TKT, PAFAH1B1, GOT1, RRM1, TF, NME1, PGK1, ENDOD1, BLVRA, ACP1, GSTO1, RDX, ABCB6, RAN, EEF1A1, UROD, GAPVD1, FASN, ESD, ACTN1, TNPO3, CCT7, TCP1, GCLC, BLVRB, UBR4, PSMA1, GDI2, HSPA4, PSMA7, CCT6A, CA2, WNK1, RNH1, CCT8, FSCN1, DHX9, PSMD1, DIAPH1, MTHFD1, CCT5, FBXO7, PSMC5, SPTAN1, NPEPPS, HPRT1, A2M	178	0.557332	PMC7450072-41598_2020_71096_MOESM1_ESM.xlsx-Table1_SS_Vs_AA_RBC_lys-Gene_TEAD1_Rummagene_transcription_factors
Enrichr (as used in Mulvey 2024)	Yes	ACHE_SERT_LC_WM	Male vs Female	Male up	TEAD1	0.0103198	0.0687226	1.54045	0.298576	C3, HSPA5, TPI1, GSN, CLTC, C1QC, HSPA8, LDHB, TKT, PRKAR1A, TF, CORO1A, VDAC1, PGK1, ENDOD1, SLC25A5, ATP5F1A, EPB41L3, DLD, ATP5F1B, SLC25A6, ABCB6, RAN, FASN, SFXN1, EPB41L2, ACTN1, BLVRB, UBR4, CPOX, PSMA1, RPN2, GDI2, NCEH1, ARHGDIB, PSMA7, GNAQ, CCT6A, CA2, RAB10, SLC29A1, RNH1, CCT8	204	0.0632135	PMC7450072-41598_2020_71096_MOESM1_ESM.xlsx-Table3_SS_Vs_AA_MP-Gene_TEAD1_Rummagene_transcription_factors
Enrichr (as used in Mulvey 2024)	Yes	ACHE_SERT_LC_WM	Male vs Female	Male up	KLF6	0.315994	0.69004	1.26715	0.316941	RCAN2, YWHAQ, RGL1	18	0.0094926	PMC7450273-mmc2.xlsx-ST12-Unnamed_1_KLF6_Rummagene_transcription_factors
Enrichr (as used in Mulvey 2024)	Yes	ACHE_SERT_LC_WM	Male vs Female	Male up	KLF6	0.0382992	0.186087	1.92657	0.459616	EIF1AY, DDX3Y	24	0.0323347	PMC7450273-mmc2.xlsx-ST12-Unnamed_4_KLF6_Rummagene_transcription_factors
Enrichr (as used in Mulvey 2024)	Yes	ACHE_SERT_LC_WM	Male vs Female	Male up	ST18	0.540769	0.89065	0.96464	0.19649	HLA-C, ENPP2, NR2F2, GNA12, ITPR2, STAT1, GCLC, SPRED1, ZFP36L2, CRYAB, ZFHX4, KCNAB1, ARHGAP21, SOCS5, ME1, DNMT1, CCND2, PIK3R1, STRBP, ZBTB38, HMGA1, HHIP, GADD45A, JADE2	94	0.00594567	PMC7450273-mmc2.xlsx-ST18-Unnamed_3_ST18_Rummagene_transcription_factors
Enrichr (as used in Mulvey 2024)	Yes	ACHE_SERT_LC_WM	Male vs Female	Male up	RELA	0.600068	0.913349	0.9113	0.186902	CD74, SCG5, PRDX5, PCP4, VSNL1, PADI2, KCTD12, GCHFR, ACER3, FBXO32, FKBP2, ROM1	86	0.00526725	PMC7479515-mmc4.xlsx-ST-RELA-variable-Unnamed_6_RELA_Rummagene_transcription_factors
Enrichr (as used in Mulvey 2024)	Yes	ACHE_SERT_LC_WM	Male vs Female	Male up	RELA	0.371593	0.749612	1.15914	0.26891	CD74, SCG5	29	0.00839036	PMC7479515-mmc8.xlsx-ST-RELA-variable-Unnamed_6_RELA_Rummagene_transcription_factors
Enrichr (as used in Mulvey 2024)	Yes	ACHE_SERT_LC_WM	Male vs Female	Male up	THRA	0.694146	0.959492	0.907216	0.171269	CSF1R, HSPA5, HSPA8, LDHB, AIF1, CDC25B, PPP1CC, BRAF, PABPC1, NUDT9, CRHBP, PPIA, ATOX1, ENPP2, GSTO1, APP, RAN, METAP2, EPHA4, KIT, FDPS, ITGAV, EBP, GABBR1, GMPR2, SOD1, CCNH, BLVRB, AMD1, CYP51A1, TNKS, GRB2, SLC5A11, BCL2L1, MAOB, ELAVL1, ARL5A, EHMT2, PNPO, GM2A, GAA, SCD, SORT1, PDGFRA, SMARCA2, CDK5R1, MTHFD1, NCSTN, SQLE, EIF4E, HTR5A, SULT1A1, DHFR, PDCD4, TRIM24, PRKCE, BAG1, TSPO, IVD, VDAC2, PIK3R1, RAB5A, CTSF, PSAP, ST6GAL1, SPX, AKR1C1, MAPT, PITPNA, ACAT1, GABRB2, RFK, FDFT1, FOLH1, RGCC	364	0.00428274	PMC7495487-41598_2020_71030_MOESM2_ESM.xlsx-Sheet1-NR1A1_THRA_Rummagene_transcription_factors
Enrichr (as used in Mulvey 2024)	Yes	ACHE_SERT_LC_WM	Male vs Female	Male up	CTCF	0.098558	0.357817	1.35727	0.268743	EEF1E1, LIPA, DNAJB9, THAP5, ARID4B, SRP14, FGF12, TMEM208, ST13, MOB3B, GBE1, CPOX, CD46, TCAF1, YWHAQ, MRPS36, USP32, KNOP1, CCT6A, ARF6, ARL6IP1, FRG1, PRKAA2, PHLDA1, SRPRA, NDUFAF4, PDE4A, CDC37, NIPBL, AGO1, ATP5MC1, ZNF292, RNF14, APIP, MICU3, FAR1, NCBP1, UACA, NCBP3, FNBP4, SCAI, STXBP3, SH3GLB1, NUCKS1, ZDHHC9, ACSL3, COX14	142	0.0195134	PMC7498599-41467_2020_18508_MOESM11_ESM.xlsx-2cell_CTCF-Unnamed_1_CTCF_Rummagene_transcription_factors
Enrichr (as used in Mulvey 2024)	Yes	ACHE_SERT_LC_WM	Male vs Female	Male up	CTCF	0.197376	0.543033	1.23592	0.245123	EEF1E1, LIPA, DNAJB9, THAP5, ARID4B, SRP14, TMEM208, ST13, MOB3B, GBE1, CPOX, CD46, TCAF1, YWHAQ, MRPS36, USP32, KNOP1, CCT6A, ARF6, PRKAA2, PHLDA1, SRPRA, NDUFAF4, PDE4A, CDC37, NIPBL, AGO1, ZNF292, RNF14, SARNP, APIP, MICU3, FAR1, NCBP1, UACA, NCBP3, FNBP4, SCAI, STXBP3, SH3GLB1, NUCKS1, ZDHHC9, ACSL3, COX14, SNX3, PAIP1	139	0.0130109	PMC7498599-41467_2020_18508_MOESM11_ESM.xlsx-2cell_CTCF-Unnamed_2_CTCF_Rummagene_transcription_factors
Enrichr (as used in Mulvey 2024)	Yes	ACHE_SERT_LC_WM	Male vs Female	Male up	CTCF	0.197376	0.543033	1.23592	0.245123	EEF1E1, LIPA, DNAJB9, THAP5, ARID4B, SRP14, TMEM208, ST13, MOB3B, GBE1, CPOX, CD46, TCAF1, YWHAQ, MRPS36, USP32, KNOP1, CCT6A, ARF6, PRKAA2, PHLDA1, SRPRA, NDUFAF4, PDE4A, CDC37, NIPBL, AGO1, ZNF292, RNF14, SARNP, APIP, MICU3, FAR1, NCBP1, UACA, NCBP3, FNBP4, SCAI, STXBP3, SH3GLB1, NUCKS1, ZDHHC9, ACSL3, COX14, SNX3, PAIP1	139	0.0130109	PMC7498599-41467_2020_18508_MOESM11_ESM.xlsx-2cell_CTCF-Unnamed_3_CTCF_Rummagene_transcription_factors
Enrichr (as used in Mulvey 2024)	Yes	ACHE_SERT_LC_WM	Male vs Female	Male up	ATF6	0.0606188	0.26033	1.9298	0.498691	HSPA5, DNAJB11, CALR, TMEM50B, MANF	15	0.0254004	PMC7502540-NIHMS1601243-supplement-1601243_SourceDataTable3.xlsx-Sheet1-UPR_ATF6_ATF6_Rummagene_transcription_factors
Enrichr (as used in Mulvey 2024)	Yes	ACHE_SERT_LC_WM	Male vs Female	Male up	ETV5	0.48339	0.854812	1.00786	0.190084	ATP6AP2, SERINC1, FKBP9, LIPA, HS6ST2, FITM2, ALCAM, SCD5, TRIM44, TIMP2, HACD3, ENDOD1, JAM3, APLP2, RRBP1, MCFD2, SSR1, MAN2B2, LAMP2, KTN1, PLD6, CERS6, SLC39A10, GOLIM4, CLSTN1, EPHA4, UGT8, DNAJC3, KIT, BMPR2, IL13RA1, ITGAV, EMP2, DST, LRP6, CREG1, UXS1, TMEM33, WBP1L, NCEH1, ACER3, CRYBG3, TMX4, TMEM30A, HGSNAT, TXNDC15, HACD2, SV2A, TGOLN2, GM2A, NIPAL3, SCD, FAM20B, NRCAM, SORT1, PIGK, ADGRL3, IL6ST, NUCB1, ADAM10, CLN8, SLC31A1, NCAM1, PTPRK, FSTL1, TMEM43, LARGE1, UBE4A, ITGB1, LNPK, SLC35B4, OS9, ST6GAL1, CLCC1, GOLM1, SPPL2A, ATRN, GALNT6, ZDHHC20, LPGAT1, TMEM245, SLC22A23, SLIT2, NRP2, GALNS, SLC39A6, PKN2, SLC44A1, SEMA4D, VMP1, SEC63, PAG1, ATP2A2, ZDHHC9, MLEC, ACACA	375	0.00666997	PMC7519331-pnas.1921408117.sd11.xlsx-ERM_OMM_DualBiotinylated_APEXSq-Ensembl_Gene_ETV5_Rummagene_transcription_factors
Enrichr (as used in Mulvey 2024)	Yes	ACHE_SERT_LC_WM	Male vs Female	Male up	ETV5	0.48339	0.854812	1.00786	0.190084	ATP6AP2, SERINC1, FKBP9, LIPA, HS6ST2, FITM2, ALCAM, SCD5, TRIM44, TIMP2, HACD3, ENDOD1, JAM3, APLP2, RRBP1, MCFD2, SSR1, MAN2B2, LAMP2, KTN1, PLD6, CERS6, SLC39A10, GOLIM4, CLSTN1, EPHA4, UGT8, DNAJC3, KIT, BMPR2, IL13RA1, ITGAV, EMP2, DST, LRP6, CREG1, UXS1, TMEM33, WBP1L, NCEH1, ACER3, CRYBG3, TMX4, TMEM30A, HGSNAT, TXNDC15, HACD2, SV2A, TGOLN2, GM2A, NIPAL3, SCD, FAM20B, NRCAM, SORT1, PIGK, ADGRL3, IL6ST, NUCB1, ADAM10, CLN8, SLC31A1, NCAM1, PTPRK, FSTL1, TMEM43, LARGE1, UBE4A, ITGB1, LNPK, SLC35B4, OS9, ST6GAL1, CLCC1, GOLM1, SPPL2A, ATRN, GALNT6, ZDHHC20, LPGAT1, TMEM245, SLC22A23, SLIT2, NRP2, GALNS, SLC39A6, PKN2, SLC44A1, SEMA4D, VMP1, SEC63, PAG1, ATP2A2, ZDHHC9, MLEC, ACACA	375	0.00666997	PMC7519331-pnas.1921408117.sd18.xlsx-ERM_OMM_DualBiotinylated_APEXSq-Ensembl_Gene_ETV5_Rummagene_transcription_factors
Enrichr (as used in Mulvey 2024)	Yes	ACHE_SERT_LC_WM	Male vs Female	Male up	SKIL	0.372073	0.750371	1.15774	0.271246	SLC25A12, TCP1, SLC25A13, TCF25, TJP1, TPP1	27	0.00838174	PMC7526551-jciinsight-5-138117-s194.docx-0-SKIL_SKIL_Rummagene_transcription_factors
Enrichr (as used in Mulvey 2024)	Yes	ACHE_SERT_LC_WM	Male vs Female	Male up	EPAS1	0.209976	0.562174	1.16119	0.22091	CCT4, GSN, EEF1E1, LDHB, STMN1, CYCS, RRM1, ITM2B, HMGN2, SLIRP, ACTR3B, LAMP2, GMPS, XRCC6, SLC38A2, CADPS2, CISD2, MSH2, S100A11, PDHA1, GBE1, ACTN1, TNPO3, PSMA1, SEC14L2, PRPF38A, NCEH1, PBXIP1, IDI1, DLST, SERBP1, SMC3, CCT6A, PLA2G4C, MRPL42, RAD21, TXNDC15, RBMX2, KLHL5, RBBP4, SLTM, CCT8, ANGPTL4, AQP1, RAB6A, SCN1B, MYO1E, NMRK1, NOMO1, NUCB1, MAGED2, HNRNPR, NFE2L2, UQCRH, TOMM5, DHFR, PRKCE, PLS3, HLTF, RALGAPB, SNRK, TPP1, CD63, MPDZ, HNRNPL, ZNF721, NUAK1, CD59, ACTR6, PPIG, NACC2, HTRA1, ACADM, ELL2, NRP2, CETN3, MYO10, WDR12	299	0.0125151	PMC7529806-41467_2020_18638_MOESM7_ESM.xlsx-Supplementary_Data_4-Supplementary_Data_4_TG_Of_EPAS1_EPAS1_Rummagene_transcription_factors
Enrichr (as used in Mulvey 2024)	Yes	ACHE_SERT_LC_WM	Male vs Female	Male up	SRF	0.000150774	0.00222985	2.07898	0.421412	C3, TPI1, GSN, C1QC, TF, PGK1, ENPP2, APLP2, SCG3, CNDP1, CRTAC1, APP, CLSTN1, LGALS3BP, CHL1, SPP1, ATP6AP1, SERPINI1, APOD, SERPINA3, CRYAB, COL9A3, LRP2, ASAH1, ROM1, CA2, CKB, NUCB1, CD14, A2M, NCAM1, FSTL1, IGFBP6, TPP1, FAM3C, PSAP	101	0.518848	PMC7571286-tvst-9-11-16_s004.xlsx-MaxQuant_-_SRF-Unnamed_209_SRF_Rummagene_transcription_factors
Enrichr (as used in Mulvey 2024)	Yes	ACHE_SERT_LC_WM	Male vs Female	Male up	TEAD1	0.0439391	0.206209	1.91824	0.463526	ATP6AP2, TCEAL2, EEF1A1, RPL41, ICOSLG, SOCS5, PPP1R1A	22	0.0300991	PMC7579924-12920_2020_778_MOESM1_ESM.xlsx-AA-Gene_1_TEAD1_Rummagene_transcription_factors
Enrichr (as used in Mulvey 2024)	Yes	ACHE_SERT_LC_WM	Male vs Female	Male up	TEAD1	0.386052	0.764618	1.15955	0.293035	PLCG2, PADI2, ERGIC3, IL6ST, TPM3	17	0.00813646	PMC7579924-12920_2020_778_MOESM2_ESM.xlsx-AA-Gene_2_TEAD1_Rummagene_transcription_factors
Enrichr (as used in Mulvey 2024)	Yes	ACHE_SERT_LC_WM	Male vs Female	Male up	TEAD1	0.138457	0.440393	1.42576	0.303299	HLA-DRA, ATP6AP2, PAFAH1B1, APLP2, GRHPR, BMPR2, PSMB1, TGOLN2, BECN1, ATP6V0B, SF3B5, NCSTN, CUTA, NDUFV2, SUPT5H, TARDBP, MYT1L, LAPTM4A, RFC1, ARF4, PSME3, ATG3, SENP2	58	0.0160947	PMC7579924-12920_2020_778_MOESM3_ESM.xlsx-AA-Gene_1_TEAD1_Rummagene_transcription_factors
Enrichr (as used in Mulvey 2024)	Yes	ACHE_SERT_LC_WM	Male vs Female	Male up	CIC	0.295774	0.667976	1.15924	0.232519	GSN, TUBA1A, CDC25B, SSB, DOCK10, MCFD2, SRSF5, NR1D2, DNAJB11, NAA50, MYL6, CCNH, NASP, SHISA4, RPS6KB1, CMPK1, DYNC1LI2, SRPRA, FSCN1, RICTOR, NCSTN, ASNSD1, SCFD1, NSRP1, RIF1, CCPG1	116	0.00995567	PMC7594423-12915_2020_895_MOESM10_ESM.xlsx-Table_S4B-Table_S4B_-_Comparison_Of_Differentially_Expressed_Genes_TRIM25_Vs_CIC_CIC_Rummagene_transcription_factors
Enrichr (as used in Mulvey 2024)	Yes	ACHE_SERT_LC_WM	Male vs Female	Male up	CIC	0.756605	0.981659	0.706944	0.152767	NME1, VAT1L, SLC35B1, RPS6KB1, FRZB, ASAH1, TMEM47, SCD, SQLE, TRIM24	50	0.00365941	PMC7594423-12915_2020_895_MOESM13_ESM.xlsx-Table_S6B-Table_S6B_-_Differentially_Expressed_Genes_Shared_Between_BRCA_TRIM25_Amp_And_Type_II_LGG_CIC_Del_CIC_Rummagene_transcription_factors
Enrichr (as used in Mulvey 2024)	Yes	ACHE_SERT_LC_WM	Male vs Female	Male up	CIC	0.711086	0.965198	0.770093	0.16549	HHATL, PCP4, PLCL1, UBE2S, SERPINA3, MAOB, GPR137C, PLP1, PHLDA1, PPP1R1A	53	0.00411258	PMC7594423-12915_2020_895_MOESM13_ESM.xlsx-Table_S6C-Table_S6C_-_Differentially_Expressed_Genes_Shared_Between_BRCA_TRIM25_Amp_And_PRAD_CIC_Del_CIC_Rummagene_transcription_factors
Enrichr (as used in Mulvey 2024)	Yes	ACHE_SERT_LC_WM	Male vs Female	Male up	CIC	0.420052	0.803442	1.04771	0.203422	HS6ST2, PENK, ATP5PD, MAL, ABCA8, NME1, MRPS23, GPR37, CRHBP, SLC12A5, TCEAL2, EPHA4, PPP1R14A, SCRG1, CRABP1, VAT1L, CHL1, KRT222, SERPINI1, PDE1C, NRXN1, PLCL1, COX7A1, SERPINA3, CRYAB, FRZB, VXN, TMEM47, PNOC, CMTM5, PLP1, SCD, NRCAM, ZNF385D, PPP1R1A	197	0.00758116	PMC7594423-12915_2020_895_MOESM13_ESM.xlsx-Table_S6D-Table_S6D_-_Differentially_Expressed_Genes_Shared_Between_BRCA_TRIM25_Amp_And_STAD_CIC_Del_CIC_Rummagene_transcription_factors
Enrichr (as used in Mulvey 2024)	Yes	ACHE_SERT_LC_WM	Male vs Female	Male up	KMT2A	0.970561	1	0.313629	0.0659148	RTN1, AGAP1, SLC25A25, TM6SF1	66	0.00112368	PMC7595190-41598_2020_75453_MOESM6_ESM.xlsx-MLL_EFS_Groups_DEGs-Symbol_KMT2A_Rummagene_transcription_factors
Enrichr (as used in Mulvey 2024)	Yes	ACHE_SERT_LC_WM	Male vs Female	Male up	KLF6	0.350733	0.726791	1.17669	0.267099	EEF1E1, PLXDC2, ENPP2, HSPA4, SLC29A1, EIF4E	34	0.00877843	PMC7610439-EMS118016-supplement-Supplementary_Tables.xlsx-ST12-Unnamed_1_KLF6_Rummagene_transcription_factors
Enrichr (as used in Mulvey 2024)	Yes	ACHE_SERT_LC_WM	Male vs Female	Male up	ST18	0.441751	0.82325	1.0731	0.273985	PAFAH1B1, SLC35F1	16	0.00725299	PMC7611259-EMS114661-supplement-Supplementary_Tables.xlsx-ST18-Unnamed_10_ST18_Rummagene_transcription_factors
Enrichr (as used in Mulvey 2024)	Yes	ACHE_SERT_LC_WM	Male vs Female	Male up	ST18	0.441291	0.82325	1.0685	0.258194	NSF, BAG3, SLC35F1	22	0.00725976	PMC7611259-EMS114661-supplement-Supplementary_Tables.xlsx-ST18-Unnamed_5_ST18_Rummagene_transcription_factors
Enrichr (as used in Mulvey 2024)	Yes	ACHE_SERT_LC_WM	Male vs Female	Male up	ST18	0.441751	0.82325	1.0731	0.273985	PAFAH1B1, SLC35F1	16	0.00725299	PMC7611259-EMS114661-supplement-Supplementary_Tables.xlsx-ST18-Unnamed_9_ST18_Rummagene_transcription_factors
Enrichr (as used in Mulvey 2024)	Yes	ACHE_SERT_LC_WM	Male vs Female	Male up	MECP2	0.546949	0.893387	0.955049	0.198334	TCEAL8, SEC11C, GOT1, ESD, RBM3, SPP1, PGM1, FBXO32, TMEM47, PDGFRA, OCIAD2, KLHL1, PLS3, S100A6, DACH1, GDPD1, CPE, NUDCD2, EMB, COMMD3, ANK3, MAN2A1	75	0.00587207	PMC7613740-EMS124720-supplement-Suppplementary_Tables.xlsx-S6_Immune_Evasion_signature-Table_S6_Genes_Comprising_IES_Displayed_As_RTT_Vs_NTT_Up_And_Downregualted_Seperately_MECP2_Rummagene_transcription_factors
Enrichr (as used in Mulvey 2024)	Yes	ACHE_SERT_LC_WM	Male vs Female	Male up	MECP2	0.654567	0.942806	0.782612	0.183358	GOT1, ESD, SPP1	27	0.00468701	PMC7613740-EMS124720-supplement-Suppplementary_Tables.xlsx-S7_ccIES-signature-Table_S7_Genes_Comprising_Cancer_Cell_IES_ccIES_Displayed_As_RTT_Vs_NTT_Up_And_Downregualted_Seperately_MECP2_Rummagene_transcription_factors
Enrichr (as used in Mulvey 2024)	Yes	ACHE_SERT_LC_WM	Male vs Female	Male up	THAP12	0.351373	0.727284	1.16924	0.259622	USP9Y, ACTN1, TRAPPC6B, MTHFD1, NBAS, CCT5	40	0.00876611	PMC7614775-EMS178742-supplement-Proteomics_Table_1.pdf-120-THAP12_THAP12_Rummagene_transcription_factors
Enrichr (as used in Mulvey 2024)	Yes	ACHE_SERT_LC_WM	Male vs Female	Male up	MBD1	0.748005	0.978478	0.651209	0.151075	EPHA4, ZNF428, DYNC1H1, DIAPH1, VTA1, NELFCD, SORD	29	0.00374485	PMC7614775-EMS178742-supplement-Proteomics_Table_1.pdf-14-MBD1_MBD1_Rummagene_transcription_factors
Enrichr (as used in Mulvey 2024)	Yes	ACHE_SERT_LC_WM	Male vs Female	Male up	ZNF292	0.238995	0.603075	1.34475	0.307727	DOCK10, NUB1, RASA1, ARFGAP3, SHTN1, RNH1, NBAS, XRCC5, RPS6KA5, WDR11, NDUFV1, NSD3, IVNS1ABP	32	0.0115132	PMC7614775-EMS178742-supplement-Proteomics_Table_1.pdf-215-ZNF292_ZNF292_Rummagene_transcription_factors
Enrichr (as used in Mulvey 2024)	Yes	ACHE_SERT_LC_WM	Male vs Female	Male up	ZNF512B	0.228635	0.586137	1.3592	0.309584	ITGB2, ESD, TCF25, BOD1L1, ETFB, HECTD1, RPS6KC1, ZMYM4	33	0.011851	PMC7614775-EMS178742-supplement-Proteomics_Table_1.pdf-262-ZNF512B_ZNF512B_Rummagene_transcription_factors
Enrichr (as used in Mulvey 2024)	Yes	ACHE_SERT_LC_WM	Male vs Female	Male up	SON	0.114638	0.393106	1.58068	0.361714	ACTR2, SEC23B, DCTN2, IDH3A, RAB27B, UBR4, MRPL20, WNK1	32	0.0179309	PMC7614775-EMS178742-supplement-Proteomics_Table_2.pdf-195-SON_SON_Rummagene_transcription_factors
Enrichr (as used in Mulvey 2024)	Yes	ACHE_SERT_LC_WM	Male vs Female	Male up	PHF20	0.153857	0.466147	1.48419	0.336898	TUBA1A, PGK1, PPIL4, GMPR2, CERT1, MAVS, AGO1, TRAPPC9, RANBP2, TUBA4A	34	0.0151309	PMC7614775-EMS178742-supplement-Proteomics_Table_2.pdf-237-PHF20_PHF20_Rummagene_transcription_factors
Enrichr (as used in Mulvey 2024)	Yes	ACHE_SERT_LC_WM	Male vs Female	Male up	TEAD1	0.0161797	0.0986606	1.33922	0.250297	CCT4, HSPA5, DYNLL1, RPL6, CLTC, DNAJA1, HSPA8, NCL, ZC3H14, PPP1CC, RPL7, TKT, PABPC1, NSF, NOP56, HMGN2, RBMX, PPIA, SLC25A5, ATP5F1A, SNRPN, YLPM1, XRCC6, ZC3H13, SRSF5, RAN, EEF1A1, SEPTIN7, SRP14, FASN, PTMA, ARGLU1, CIRBP, LUC7L3, CWC15, SRRT, RBM3, EBNA1BP2, FMR1, RPL15, MYL6, CCT7, TCP1, SNRPE, EIF3A, SFPQ, DHX15, MYL12A, PRPF38A, SERBP1, ELAVL1, RPS7, SMARCC1, GRN, RPL3, DDX24, SMC3, FARSA, CCT6A, CALR, SS18L1, PNN, RAD21, FRG1, RPL35, RPS21, EEF1D, HNRNPM, RBBP4, CKB, DDX23, SRP9, RPL36AL, SLTM, TRA2B, MFAP1, NEXMIF, ZFR, DYNC1H1, DHX9, YTHDC1, BAZ1B, SNRNP70, RPLP2, SMARCA2, RPL26, MTHFD1, SF3B5, NPM1, CDC40, RPLP0, RPL27, NIPBL, CCT5, SRSF6, RPL11, HNRNPR, HNRNPUL2, SPTAN1, RPS20, ZMYM4, RPL13, ZNF326, RBM17, FAM120A, POGZ, BCAS2, RPL17, VDAC2, SARNP, FXR1, XRCC5, TPM3, HNRNPL, ACAT1, RPL23, TARDBP, PRPF31, HMGA1, FUS, CSE1L, HNRNPC, NCBP3, RBM10, PPIG, FNBP4, RPL13A, HP1BP3, SNW1, CAP1, RPS17, ATP1A1, TRIR, DDX5, PAXBP1, RSRC1, PPIL1	500	0.0503262	PMC7642293-41467_2020_19328_MOESM11_ESM.xlsx-20191030_AA_iTop3Summary-GN_TEAD1_Rummagene_transcription_factors
Enrichr (as used in Mulvey 2024)	Yes	ACHE_SERT_LC_WM	Male vs Female	Male up	FOXO3	0.751085	0.978735	0.763703	0.157317	DIRAS2, RAPGEF5, PINK1, FAXDC2, FASN, CIRBP, CAVIN1, PBXIP1, COL9A3, FBXO32, RBM12, ATP1A3, HLA-E, SELENOP, HPCAL1	82	0.00371425	PMC7681055-ACEL-19-e13226-s014.xlsx-Sheet1-Ryk-independent_FOXO3_Targets_FOXO3_Rummagene_transcription_factors
Enrichr (as used in Mulvey 2024)	Yes	ACHE_SERT_LC_WM	Male vs Female	Male up	FOXO3	0.9938	1	0.0462019	0.0101655	IDI1, RGCC, CCDC181, CIR1, NSDHL, GRIN2B, MXI1, UTP3, SYF2, PLEKHO1, MRC2, ETS2, RASSF2, SLC6A9, APLNR, TUNAR, CHMP1B, TMCC3, DNTTIP2, NBR1, TACC1, SPRYD7, BCAR1, LLPH, RNFT2, APOL6, SRP19, ABTB1, MAP3K9, B3GALT2, JMY, MMACHC, KLF16, MTHFD2, SLC1A4, TAGLN3, ZFP36, RGMA, GADD45B, CCN2, CSKMT, PPP1R15A, DEPP1	43	0.000509602	PMC7681055-ACEL-19-e13226-s015.xlsx-Sheet1-Ryk-dependent_FOXO3_Targets_FOXO3_Rummagene_transcription_factors
Enrichr (as used in Mulvey 2024)	Yes	ACHE_SERT_LC_WM	Male vs Female	Male up	NR3C1	0.922262	1	0.227843	0.055928	MTHFD1, PPP1R21, BCKDHA, DEGS1, ATXN1, TRAF3, BIN1, BTG1	20	0.00187318	PMC7689163-mmc4.xlsx-Cluster1vs2-NR3C1_NS_NR3C1_Rummagene_transcription_factors
Enrichr (as used in Mulvey 2024)	Yes	ACHE_SERT_LC_WM	Male vs Female	Male up	E2F4	0.00441991	0.035675	2.32207	0.557035	NCL, STMN1, RRM1, SMC2, MSH2, NASP, TOP2B, DHFR, RPA3, FDFT1, ANLN	23	0.0969416	PMC7689163-mmc4.xlsx-Cluster3vs4-E2F4_NS_E2F4_Rummagene_transcription_factors
Enrichr (as used in Mulvey 2024)	Yes	ACHE_SERT_LC_WM	Male vs Female	Male up	ADNP	0.918702	1	0.622815	0.122983	GATA3, MAF, BDP1, NR2F2, MEF2C, CHD7, STAT1, PIAS1, SFPQ, TEAD1, GTF2B, SMARCC1, CHD2, RBPJ, SMC3, EHMT2, MEF2A, ASH2L	148	0.0019193	PMC7708322-Table_2.xlsx-TFs-ADNP_ADNP_Rummagene_transcription_factors
Enrichr (as used in Mulvey 2024)	Yes	ACHE_SERT_LC_WM	Male vs Female	Male up	KMT2A	0.184356	0.521587	1.37167	0.296411	SLC6A4, PLCG2, BLVRA, RNASE1, MBNL2, CKB, FAM20B, DYNC2H1, KLHL13, CD14, SLCO3A1, RABGAP1L, WWTR1, ELL2, AKAP7, SLC4A4	50	0.0135713	PMC7752919-41467_2020_20222_MOESM6_ESM.xlsx-Sheet1-Supplementary_Table_1_MLL1-regulated_Colon_Cancer_Stem_Cell_Signature_Duplicates_Excluded_KMT2A_Rummagene_transcription_factors
Enrichr (as used in Mulvey 2024)	Yes	ACHE_SERT_LC_WM	Male vs Female	Male up	STAT3	0.596808	0.912072	0.857638	0.202087	IL13RA1, STAT1, GRB2, CD9, IL6ST, CD14, A2M, STAM2, STAT2	26	0.0053031	PMC7755667-mr-31-27-s001.xlsx-Table_S2-HALLMARK_IL6_JAK_STAT3_SIGNALING_STAT3_Rummagene_transcription_factors
Enrichr (as used in Mulvey 2024)	Yes	ACHE_SERT_LC_WM	Male vs Female	Male up	TEAD1	0.227255	0.584048	1.42024	0.351764	SCRG1, ADGRL3, TRIM24, CADM2, S100B, EGLN3, NELL2, PTPN20, C1QTNF1, PHYHIPL	19	0.0118976	PMC7793767-Table_2.docx-0-Upregulated_Genes_In_The_Pancreas_Of_AA_Vs_Controls_1_TEAD1_Rummagene_transcription_factors
Enrichr (as used in Mulvey 2024)	Yes	ACHE_SERT_LC_WM	Male vs Female	Male up	TEAD1	0.98718	1	0.0418731	0.00998956	ICOSLG, ANGPTL4	24	0.000735243	PMC7793767-Table_2.docx-1-Downregulated_Genes_In_The_Pancreas_Of_AA_Vs_Controls_TEAD1_Rummagene_transcription_factors
Enrichr (as used in Mulvey 2024)	Yes	ACHE_SERT_LC_WM	Male vs Female	Male up	SMAD9	0.940141	1	0.573548	0.113563	HLA-DPB1, ATRX, CHD9, RBMX, INPP4A, MAN2B2, DST, PTPRN2, ADO, ANKRD27, SEC14L2, WBP1L, KMT2C, ANKLE2, ARHGAP21, ROM1, FRG1, AEBP1	142	0.00162801	PMC7794364-41540_2020_161_MOESM3_ESM.xlsx-NSP_Unique_-_PPH2_predictions-Gene_Sym_SMAD9_Rummagene_transcription_factors
Enrichr (as used in Mulvey 2024)	Yes	ACHE_SERT_LC_WM	Male vs Female	Male up	SMAD9	0.583668	0.909522	0.935183	0.188064	ALCAM, PABPC1, HLA-C, JKAMP, SLC25A5, SRRT, SDHA, LAMTOR5, AKAP9, CEP350, MAVS, PNN, FRG1, HIF1AN, SACS, STRN, RPS6KC1, PSD3, NOMO1, PIH1D1, MAP4K5, PRSS3, CTSF, MIER1, CDH8, NBPF20, TMEM120A, FAHD2B, DIP2A, KIAA2026, ACACA, BCLAF1, TMEM14B, MYRIP, MTCH2, MAP1B, GPRIN3, CYB5D2, SAMD4B	112	0.00544914	PMC7794364-41540_2020_161_MOESM3_ESM.xlsx-U87MG_Unique_-_PPH2_predictions-Gene_Sym_SMAD9_Rummagene_transcription_factors
Enrichr (as used in Mulvey 2024)	Yes	ACHE_SERT_LC_WM	Male vs Female	Male up	BCL6	0.00681986	0.0501232	1.99401	0.430075	PSMG1, PPIA, CCNH, CCT7, COX7C, SSBP1, STK32C, COPS7A, RNF41, ORC4, SYNJ1, SUCLA2, AAMP, UBR1, GPI, DYNC1I2, LTN1, AP2S1, SRP54, PPP2CA, PSMD14, MTMR9, CLASP2, PJA2, FAM216A, MRPS18C, BAG4	51	0.077917	PMC7801680-41598_2020_79740_MOESM9_ESM.xlsx-BCL6_Target_Genes_In_N1-PEF1_BCL6_Rummagene_transcription_factors
Enrichr (as used in Mulvey 2024)	Yes	ACHE_SERT_LC_WM	Male vs Female	Male up	STAT3	1.74533e-05	0.000389574	1.93992	0.375316	GAD1, COPS4, CCT4, DNM3, RTN4, CLTC, VAMP1, NPTN, ATRX, ACTR2, ATP6V1G2, PAFAH1B1, ARPC3, GOT1, NME1, YWHAH, VDAC1, PGK1, ACTR3B, RRAGB, EPB41L3, NKIRAS1, NDEL1, XRCC6, SLC12A5, CLSTN1, RAN, EPHA4, BMPR2, CADPS2, ITPR1, TBK1, GLRX, UHMK1, SOD1, PLCB1, ATP6AP1, CCT7, NRXN1, DNM1L, ACOT7, PDE1A, GSS, HSPA4L, RAPGEF2, FARSA, CCT6A, BECN1, FAM20B, CCT8, RPS6KC1, RAB6A	211	0.57561	PMC7801680-41598_2020_79740_MOESM9_ESM.xlsx-STAT3_Target_Genes_In_AD1-STAT3_Target_Genes_Predicted_By_CHIP-seq_Overlap_With_Genes_In_AD_M1_STAT3_Rummagene_transcription_factors
Enrichr (as used in Mulvey 2024)	Yes	ACHE_SERT_LC_WM	Male vs Female	Male up	ZFHX4	0.674427	0.953051	0.729299	0.177553	EIF2B3, ZNF365, ENY2, MRPL30, ITSN2	21	0.00448278	PMC7825356-8844261.f3.docx-10-ZFHX4_ZFHX4_Rummagene_transcription_factors
Enrichr (as used in Mulvey 2024)	Yes	ACHE_SERT_LC_WM	Male vs Female	Male up	ZNF326	0.731945	0.973867	0.629728	0.154578	DIPK1A, OLFM3, EVI5, ZNF644, RNPC3, BTBD8, NTNG1, RPAP2, MFSD14A, TMED5, F3, CNN3, ABCD3, PLPPR4, EXTL2, HENMT1, AGL, PTBP2, DBT	20	0.00390448	PMC7825356-8844261.f3.docx-128-ZNF326_ZNF326_Rummagene_transcription_factors
Enrichr (as used in Mulvey 2024)	Yes	ACHE_SERT_LC_WM	Male vs Female	Male up	SRCAP	0.882562	1	0.282087	0.0728959	FUS, ITFG1, VPS35, BCKDK, VKORC1, LONP2	15	0.00235354	PMC7825356-8844261.f3.docx-199-SRCAP_SRCAP_Rummagene_transcription_factors
Enrichr (as used in Mulvey 2024)	Yes	ACHE_SERT_LC_WM	Male vs Female	Male up	NR1D2	0.875442	1	0.349227	0.0857239	GOLGA4, TOP2B, EPM2AIP1, AZI2, CLASP2, LRRC3B	20	0.00243367	PMC7825356-8844261.f3.docx-247-NR1D2_NR1D2_Rummagene_transcription_factors
Enrichr (as used in Mulvey 2024)	Yes	ACHE_SERT_LC_WM	Male vs Female	Male up	KLF12	0.261655	0.630973	1.3171	0.305557	ZC3H13, VAT1L, PADI2, RND2, SLC35B1, POLR2F, PSMD8	29	0.0108383	PMC7825356-8844261.f3.docx-47-KLF12_KLF12_Rummagene_transcription_factors
Enrichr (as used in Mulvey 2024)	Yes	ACHE_SERT_LC_WM	Male vs Female	Male up	IKZF5	0.656847	0.943299	0.757858	0.184506	STK32C, NKX6-2, DOCK1, GPR26, BUB3, GLRX3, LHPP, CPXM2	21	0.0046634	PMC7825356-8844261.f3.docx-48-IKZF5_IKZF5_Rummagene_transcription_factors
Enrichr (as used in Mulvey 2024)	Yes	ACHE_SERT_LC_WM	Male vs Female	Male up	SPEN	0.0389592	0.188212	1.98426	0.491461	UFSP2, ACSL1, SDHA, SLC25A4, SNX25, FRG1	19	0.0320486	PMC7825356-8844261.f3.docx-53-SPEN_SPEN_Rummagene_transcription_factors
Enrichr (as used in Mulvey 2024)	Yes	ACHE_SERT_LC_WM	Male vs Female	Male up	CEBPD	0.99982	1	0.201351	0.0389731	SLC25A3, TAF7, EIF1B, HIVEP2, PPP1R15B, PPP2R2A, DHX36, SPRED1, BOD1L1, MSANTD4, COPS2, KMT2C, DDX24, ARG2	209	8.65686e-05	PMC7833686-mmc5.xlsx-e_Q1En30_v1-CEBPD_CEBPD_Rummagene_transcription_factors
Enrichr (as used in Mulvey 2024)	Yes	ACHE_SERT_LC_WM	Male vs Female	Male up	TEAD1	0.0235795	0.131377	2.09645	0.519248	GAD1, DIRAS2, CNTNAP4, CRABP1, FUT9, NKX6-2	19	0.041527	PMC7846764-41598_2021_81773_MOESM3_ESM.xlsx-b-Heart_AA_TEAD1_Rummagene_transcription_factors
Enrichr (as used in Mulvey 2024)	Yes	ACHE_SERT_LC_WM	Male vs Female	Male up	FOXO3	0.757825	0.98191	0.829185	0.161194	ATP6AP2, ABCA8, BEX1, GPR37, PPFIA2, MEF2C, MYRF, TCEAL2, SYT11, ASRGL1, CRABP1, PEX5L, VSNL1, ITPR1, TMOD2, PLCB1, PLCL1, EIF4B, MAOB, CSRP1, NTRK3, HSPA4L, FRZB, MAGEH1, LRRN1, PLCB4, PRUNE2, ZNF385D, SYNDIG1, TMEM130, CLSTN2, CCND2, TCEAL7, NCAM2	192	0.00364729	PMC7862469-13238_2020_779_MOESM4_ESM.xlsx-FOXO3-GE_VS_WT-GeneID_FOXO3_Rummagene_transcription_factors
Enrichr (as used in Mulvey 2024)	Yes	ACHE_SERT_LC_WM	Male vs Female	Male up	FOXO3	0.757825	0.98191	0.829185	0.161194	ATP6AP2, ABCA8, BEX1, GPR37, PPFIA2, MEF2C, MYRF, TCEAL2, SYT11, ASRGL1, CRABP1, PEX5L, VSNL1, ITPR1, TMOD2, PLCB1, PLCL1, EIF4B, MAOB, CSRP1, NTRK3, HSPA4L, FRZB, MAGEH1, LRRN1, PLCB4, PRUNE2, ZNF385D, SYNDIG1, TMEM130, CLSTN2, CCND2, TCEAL7, NCAM2	192	0.00364729	PMC7862469-13238_2020_779_MOESM4_ESM.xlsx-FOXO3-GE_VS_WT-Symbol_FOXO3_Rummagene_transcription_factors
Enrichr (as used in Mulvey 2024)	Yes	ACHE_SERT_LC_WM	Male vs Female	Male up	SALL2	0.870223	1	0.705105	0.138494	SLC32A1, BEX3, TUBA1A, ELMOD1, BEX1, SNRPN, PFN2, ZDHHC22, KCNMB4, DPP10, TM6SF1, RGS8, MOBP, RND2, VASH1, GRM3, TCEAL6, RGL1, LRRN1	161	0.00249158	PMC7870953-41540_2021_169_MOESM9_ESM.xlsx-SALL2_Targets-Target_Gene_SALL2_Rummagene_transcription_factors
Enrichr (as used in Mulvey 2024)	Yes	ACHE_SERT_LC_WM	Male vs Female	Male up	SON	0.907662	1	0.520453	0.108559	BRAF, KIT, ERBB3, GNAQ, RAD21, GNA11, CDC73, CCND2, NFE2L2, KRAS, FBXO11, DICER1, FBXW7, ATM, NT5C2, FH, SMAD4, EP300, FGFR2, NBN, ERBB4, TCF12, PLCG1, GNAS	71	0.00205787	PMC7877913-elife-59629-supp1.xlsx-CG_SO2SD_rMSN_3_00-SON_List_120_Out_Of_723_SON_Rummagene_transcription_factors
Enrichr (as used in Mulvey 2024)	Yes	ACHE_SERT_LC_WM	Male vs Female	Male up	SON	0.570349	0.902376	0.928886	0.195986	ATRX, PRKAR1A, MSH2, KMT2C, RAD21, CDC73, PIK3R1, APC, FBXW7, B2M, RBM10, ATM, SMAD2, HLA-A, SMAD4, UBR5, EP300, NBN	63	0.00559988	PMC7877913-elife-59629-supp1.xlsx-CG_SSI2SD_rNSM_0_125-SON_List_101_Out_Of_723_SON_Rummagene_transcription_factors
Enrichr (as used in Mulvey 2024)	Yes	ACHE_SERT_LC_WM	Male vs Female	Male up	POU3F2	0.662187	0.944864	0.91727	0.174473	HLA-DRA, DPYSL2, MAF, TPH2, PRDX5, AIF1, CDC25B, SSR4, SLC25A12, SET, CHD9, FA2H, SSR1, AP5M1, SNRPN, XRCC6, ABCB6, CHD7, CADPS2, SLC25A25, ZNF428, CCNH, UBE2S, ZFP36L2, CDV3, PPP1R2, RBPJ, RPL3, ARL5A, LRRN1, PLCB4, SNX25, ROM1, PNN, ITSN1, WNK1, HSPA2, SCD, ERCC5, TRAPPC6B, ISOC2, CBX4, MXD4, DIAPH1, CCND2, ATF7IP, FAN1	300	0.00460828	PMC7888619-pgen.1009309.s032.xlsx-S9_Table-S9_Table_Predicted_Target_Genes_Of_POU3F2_POU3F2_Rummagene_transcription_factors
Enrichr (as used in Mulvey 2024)	Yes	ACHE_SERT_LC_WM	Male vs Female	Male up	POU3F2	0.238595	0.602949	1.37627	0.33015	DPYSL2, SET, CHD7	23	0.0115259	PMC7888619-pgen.1009309.s033.xlsx-S10_Table-S10_Table_Coexpression_Between_ASD_Genes_Regulated_By_POU3F2_And_POU3F2_In_Hippocampus_P_Indicate_The_P-value_For_Coexpression_POU3F2_Rummagene_transcription_factors
Enrichr (as used in Mulvey 2024)	Yes	ACHE_SERT_LC_WM	Male vs Female	Male up	MAF	0.51547	0.874814	0.964668	0.234856	LIPA, ALCAM	21	0.00625533	PMC7889351-6664453.f1.docx-17-MAF_MAF_Rummagene_transcription_factors
Enrichr (as used in Mulvey 2024)	Yes	ACHE_SERT_LC_WM	Male vs Female	Male up	EPAS1	0.582668	0.908746	0.891427	0.202346	FOXN3, CERS6, MEF2C	34	0.00546036	PMC7891386-DVDY-250-191.nxml--Upstream_Of_EPAS1_EPAS1_Rummagene_transcription_factors
Enrichr (as used in Mulvey 2024)	Yes	ACHE_SERT_LC_WM	Male vs Female	Male up	STAT1	0.310794	0.685628	1.17688	0.245206	RRM1, MRPS23, OXR1, ENPP2, RCAN2, ILRUN, PTPRN2, PLCB1, PADI2, TAOK3, DHX36, RASA1, TEAD1, PLCB4, ZFYVE16, NRCAM, YTHDF2	72	0.009608	PMC7898758-40168_2020_994_MOESM4_ESM.xls-STAT1_Target_genes-Gene_STAT1_Rummagene_transcription_factors
Enrichr (as used in Mulvey 2024)	Yes	ACHE_SERT_LC_WM	Male vs Female	Male up	TFE3	0.211696	0.564954	1.28204	0.266239	ATP6V0C, LIPA, ATP6V1H, LAMP2, APP, SMPD1, ATP6V1D, GABARAPL2, ATP6AP1, CREG1, FBXO32, ASAH1, SIAE, ATP6V1C1, GM2A, ATP6V0B, NEU1, GPR137B, CTSH, TPP1, CD63, PSAP	75	0.0124505	PMC7899648-elife-61630-supp2.xlsx-Blad1-Subset_Of_TFE3_Targets_Upregulated_In_FLCNNEG_RPTEC_Cluster_3_Boxed_Yellow_In_Figure_3A_TFE3_Rummagene_transcription_factors
Enrichr (as used in Mulvey 2024)	Yes	ACHE_SERT_LC_WM	Male vs Female	Male up	CREB1	0.862763	1	0.716006	0.140448	DNM3, SLC6A4, ATP6V0C, ENDOD1, TJP2, NUB1, TTLL7, CIRBP, RAB27B, CREG1, LAP3, RASGRF1, PBXIP1, AFF3, ACER3, TSC22D1, ARG2, CD9, PMEPA1, SCD, SORT1, CAMK2N1, ESAM, NUCB1, ILK, VAMP2, EIF4E3	165	0.00257324	PMC7902901-Table_12.xlsx-CREB1-Unnamed_7_CREB1_Rummagene_transcription_factors
Enrichr (as used in Mulvey 2024)	Yes	ACHE_SERT_LC_WM	Male vs Female	Male up	EBF1	0.874383	1	0.674036	0.134143	DNM3, SLC6A4, ATP6V0C, ENDOD1, TJP2, CIRBP, STAT1, CREG1, LAP3, PBXIP1, AFF3, ACER3, ARG2, CD9, PMEPA1, SCD, CAMK2N1, ESAM, NUCB1, ILK	131	0.00244548	PMC7902901-Table_12.xlsx-EBF1-Unnamed_7_EBF1_Rummagene_transcription_factors
Enrichr (as used in Mulvey 2024)	Yes	ACHE_SERT_LC_WM	Male vs Female	Male up	FOS	0.942001	1	0.564318	0.112029	ATP6V0C, ENDOD1, TJP2, EPHA4, CIRBP, STAT1, RAB27B, CREG1, LAP3, AFF3, ACER3, TSC22D1, ARG2, CD9, PMEPA1, SCD, CAMK2N1, ESAM, NUCB1, ILK, VAMP2, EIF4E3, TPM4, LYRM1, CLEC2L, GPD2, DOCK4, CTTNBP2	137	0.00160093	PMC7902901-Table_12.xlsx-FOS-Unnamed_7_FOS_Rummagene_transcription_factors
Enrichr (as used in Mulvey 2024)	Yes	ACHE_SERT_LC_WM	Male vs Female	Male up	JUN	0.834683	1	0.734684	0.145073	DNM3, SLC6A4, ATP6V0C, ENDOD1, TJP2, EPHA4, NUB1, CIRBP, STAT1, RAB27B, CREG1, LAP3, ACER3, TSC22D1, ARG2, CD9, CMTM5, SCD, CAMK2N1, ESAM, NUCB1, ILK, VAMP2, EIF4E3	148	0.00287136	PMC7902901-Table_12.xlsx-JUN-Unnamed_7_JUN_Rummagene_transcription_factors
Enrichr (as used in Mulvey 2024)	Yes	ACHE_SERT_LC_WM	Male vs Female	Male up	PAX5	0.917802	1	0.591613	0.118443	DNM3, ATP6V0C, ENDOD1, NUB1, CIRBP, RAB27B, LAP3, PBXIP1, AFF3, ACER3, TSC22D1, ARG2, CD9, PMEPA1	120	0.00193084	PMC7902901-Table_12.xlsx-PAX5-Unnamed_7_PAX5_Rummagene_transcription_factors
Enrichr (as used in Mulvey 2024)	Yes	ACHE_SERT_LC_WM	Male vs Female	Male up	STAT1	0.937761	1	0.55817	0.11141	ATP6V0C, ENDOD1, NUB1, CIRBP, STAT1, CREG1, LAP3, ACER3, TSC22D1, ARG2, CD9, PMEPA1, CMTM5, SCD, CAMK2N1, ESAM, NUCB1, ILK, VAMP2, EIF4E3, TPM4, LYRM1, GPD2, DOCK4, CTTNBP2, CRAT, STAT2, DYNC1I1, LPCAT2, CALD1, SESTD1	125	0.00166216	PMC7902901-Table_12.xlsx-STAT1-Unnamed_7_STAT1_Rummagene_transcription_factors
Enrichr (as used in Mulvey 2024)	Yes	ACHE_SERT_LC_WM	Male vs Female	Male up	BPTF	0.888162	1	0.641145	0.128277	CHGB, ATP6V0C, PLCG2, ACSS2, SLC12A5, FASN, LGI2, PDHA1, GCHFR, IDI1, RGL1	121	0.00228949	PMC7914369-thnov11p3676s2.xls-BPTF-KOvsCtrl-AccID_BPTF_Rummagene_transcription_factors
Enrichr (as used in Mulvey 2024)	Yes	ACHE_SERT_LC_WM	Male vs Female	Male up	BPTF	0.438891	0.820807	1.05133	0.215426	DYNLL1, TRIM44, CWC15, ITPR2, SCAF11, ARHGDIB, TSC22D1, CD9, MRPL42, WNK1, PHLDA1, BCAT1, AK2, LUZP2, ANKS1B, GABARAPL1, CPM, SPX	87	0.0072952	PMC7914369-thnov11p3676s2.xls-BPTF-signature-geneId_BPTF_Rummagene_transcription_factors
Enrichr (as used in Mulvey 2024)	Yes	ACHE_SERT_LC_WM	Male vs Female	Male up	STAT3	0.607468	0.915583	0.839648	0.200312	CSF1R	24	0.00518641	PMC7917282-table2.xlsx-Putative_Targets_43-STAT3_STAT3_Rummagene_transcription_factors
Enrichr (as used in Mulvey 2024)	Yes	ACHE_SERT_LC_WM	Male vs Female	Male up	GATA3	0.220656	0.574391	1.39278	0.326313	GALNT13, RDX, SMIM14, PLCB4, CMPK1, ARF6	27	0.0121256	PMC7918644-LSA-2020-00974_TableS2.xlsx-1_SABd1_B_D-GATA3_GATA3_Rummagene_transcription_factors
Enrichr (as used in Mulvey 2024)	Yes	ACHE_SERT_LC_WM	Male vs Female	Male up	GATA3	0.942201	1	0.433298	0.0905066	SCD5, CRHBP, ASRGL1, PWWP3B, VASH1, ANGPTL4, SYNDIG1, IL6ST, ARID5B, ST6GAL1, PDE8A, BHLHE40, PPM1H, PSEN2, EFHD1, AMOTL2	70	0.001598	PMC7918644-LSA-2020-00974_TableS2.xlsx-5_SAd2_BD_D-GATA3_GATA3_Rummagene_transcription_factors
Enrichr (as used in Mulvey 2024)	Yes	ACHE_SERT_LC_WM	Male vs Female	Male up	SOX2	0.683166	0.956021	0.851844	0.171637	PHYH, LIPA, COTL1, EPHA4, CRABP1, VAT1L, SFXN1, CDKN1C, SCCPDH, SEMA3C, TMEM47, PDGFRA, PTPRZ1, BCAT1, DTNA, KLHL13	109	0.00439383	PMC7918644-LSA-2020-00974_TableS2.xlsx-6_SAd2_D_BD-SOX2_SOX2_Rummagene_transcription_factors
Enrichr (as used in Mulvey 2024)	Yes	ACHE_SERT_LC_WM	Male vs Female	Male up	JUN	0.822464	1	0.750438	0.147986	DDX3Y, TAF13, TUBB2A, PABPC1, TIMP2, ZEB2, UBE2S, RHOU, SFPQ, KIF9, NOP53, KMT2C, ANP32B, GNAQ, SPECC1, TOP2B, CA2, QSER1, TRA2B, EIF5, IL6ST, EVI2A, TRIM24, GABARAPL1, TPT1, RNF130, PURB, TPM4, HMGA1, BRI3, RGCC, RASGRP3	151	0.00299761	PMC7921413-41467_2021_21650_MOESM5_ESM.xlsx-002_DE-CD34_Blasts_AP1_High_JUN_Rummagene_transcription_factors
Enrichr (as used in Mulvey 2024)	Yes	ACHE_SERT_LC_WM	Male vs Female	Male up	JUN	0.246295	0.612829	1.21471	0.245396	DDX3Y, CSF1R, PABPC1, TIMP2, ZEB2, SRP14, LRRC47, UBR4, GNB1, CDV3, NOP53, NSA2, GNAQ, CA2, GM2A, QSER1, RPLP2, RPL26	105	0.0112868	PMC7921413-41467_2021_21650_MOESM5_ESM.xlsx-002_DE-CD34_Blasts_AP1_Low_JUN_Rummagene_transcription_factors
Enrichr (as used in Mulvey 2024)	Yes	ACHE_SERT_LC_WM	Male vs Female	Male up	HIF1A	0.47707	0.850821	1.01259	0.19507	TPI1, SERINC1, UGP2, FOXN3, UFSP2, PGK1, FA2H, CDK19, HIVEP2, PINK1, NR2F2, MEF2C, DPCD, MBNL2, RNMT, SEC61G, GLRX, GBE1, PGM1, HELZ, SEC14L2, RIOK3, BNIP3, PHF3, CHD2, RBPJ, FBXO32, TMEM144, ANGPTL4, DBP, RICTOR, MYO1E, TMCC1, SLC12A6, BBX, NPEPPS, PDCD4, GPR155, GABARAPL1, KMT2E, PLS3, GPR137B, NCKIPSD, BCKDHA, ZNF292, LNPK, GPI, FAM210A, UACA, BHLHE40, PCMTD1	228	0.00675495	PMC7925689-41467_2021_21687_MOESM10_ESM.xlsx-A_HIF1A-Unnamed_8_HIF1A_Rummagene_transcription_factors
Enrichr (as used in Mulvey 2024)	Yes	ACHE_SERT_LC_WM	Male vs Female	Male up	NR1H2	0.549329	0.894561	0.949397	0.200865	COPS4, GTF2H1, POLR2K, XPC, CCNH, PIAS1, COPS2, POLR2F, ERCC5, COPS7A	61	0.00584393	PMC7932549-pone.0247837.s004.xlsx-NER-Unnamed_1_NR1H2_Rummagene_transcription_factors
Enrichr (as used in Mulvey 2024)	Yes	ACHE_SERT_LC_WM	Male vs Female	Male up	RXRB	0.672167	0.952225	0.84017	0.174276	DNAJA1, FOXN3, AK3, ZEB2, NDUFS7, ANAPC16, MDN1, MEF2A, TM2D2, SLC31A1, ZNF280D, INPP5A, EIF4E3	76	0.00450587	PMC7934233-13059_2021_2293_MOESM8_ESM.xlsx-Fibroblast_RXRB-gene_RXRB_Rummagene_transcription_factors
Enrichr (as used in Mulvey 2024)	Yes	ACHE_SERT_LC_WM	Male vs Female	Male up	KLF6	6.82482e-05	0.00116683	1.925	0.376877	CD74, C1QB, C1QA, HSPA5, GSN, NDUFA4, NDUFB10, HSPA8, NDUFB6, NDUFB1, ATP5PD, RFFL, COX6C, NDUFS5, ENDOD1, DLD, NDUFA1, ATP5F1B, MCFD2, APP, NDUFB4, FASN, ITPR2, MAP4K4, STAT1, VAMP4, NDUFS7, ARHGDIB, HSPA4, ELOVL1, GNAQ, CALR, AKT3, HACD2, MYO5A, HSPA2, NDUFB9, NDUFV3, NDUFB8, GLRB, RAD50, UQCRH, SPTAN1, NDUFA12, PRKCE	171	0.538434	PMC7935918-41598_2021_84338_MOESM1_ESM.xlsx-ST12-Unnamed_0_KLF6_Rummagene_transcription_factors
Enrichr (as used in Mulvey 2024)	Yes	ACHE_SERT_LC_WM	Male vs Female	Male up	NR1H2	0.628427	0.928625	0.804712	0.194451	GTF2H1, ERCC5, CUL4A, RPA3, RFC1, POLE3, RPA2, RBX1	22	0.00496118	PMC7938533-12885_2021_7978_MOESM1_ESM.docx-0-NER_NR1H2_Rummagene_transcription_factors
Enrichr (as used in Mulvey 2024)	Yes	ACHE_SERT_LC_WM	Male vs Female	Male up	FOS	0.607128	0.915583	0.899093	0.187329	GSN, PLXDC2, NR2F2, SEMA3B, CHD7, EMP2, GPRASP2, CRYAB, PBXIP1, CMTM5, PLP1, DBP, CCND2, PPP1R9A, COL16A1, RAB5A, RGCC, CD81, NCBP3, SLC22A17	72	0.00519011	PMC7940623-41467_2021_21725_MOESM11_ESM.xlsx-Extended_Data_Table_9_regulons-FOS_Extended_FOS_Rummagene_transcription_factors
Enrichr (as used in Mulvey 2024)	Yes	ACHE_SERT_LC_WM	Male vs Female	Male up	FOS	0.579588	0.907269	0.847883	0.219107	GSN, SEMA3B	15	0.00549501	PMC7940623-41467_2021_21725_MOESM11_ESM.xlsx-Extended_Data_Table_9_regulons-FOS_FOS_Rummagene_transcription_factors
Enrichr (as used in Mulvey 2024)	Yes	ACHE_SERT_LC_WM	Male vs Female	Male up	JUNB	0.886902	1	0.460348	0.101871	GSN, SEMA3B, SYNJ2, RAMP2, CBX4, CCND2, COL16A1, GAS7, TPP1	41	0.00230398	PMC7940623-41467_2021_21725_MOESM11_ESM.xlsx-Extended_Data_Table_9_regulons-JUNB_Extended_JUNB_Rummagene_transcription_factors
Enrichr (as used in Mulvey 2024)	Yes	ACHE_SERT_LC_WM	Male vs Female	Male up	JUNB	0.703846	0.964056	0.701351	0.166368	GSN, SEMA3B, SYNJ2, RAMP2, COL16A1, GAS7, TPP1, RGCC	25	0.00418514	PMC7940623-41467_2021_21725_MOESM11_ESM.xlsx-Extended_Data_Table_9_regulons-JUNB_JUNB_Rummagene_transcription_factors
Enrichr (as used in Mulvey 2024)	Yes	ACHE_SERT_LC_WM	Male vs Female	Male up	JUN	0.787624	0.99391	0.662871	0.143619	GSN, SST, SEMA3B, ABCB6	49	0.00335029	PMC7940623-41467_2021_21725_MOESM11_ESM.xlsx-Extended_Data_Table_9_regulons-JUN_Extended_JUN_Rummagene_transcription_factors
Enrichr (as used in Mulvey 2024)	Yes	ACHE_SERT_LC_WM	Male vs Female	Male up	JUN	0.649907	0.940025	0.745518	0.188403	GSN, SEMA3B	17	0.0047354	PMC7940623-41467_2021_21725_MOESM11_ESM.xlsx-Extended_Data_Table_9_regulons-JUN_JUN_Rummagene_transcription_factors
Enrichr (as used in Mulvey 2024)	Yes	ACHE_SERT_LC_WM	Male vs Female	Male up	MAZ	0.869463	1	0.381148	0.092101	INAFM1, RNF145, PPP1R12B, HIP1	22	0.00249995	PMC7940623-41467_2021_21725_MOESM11_ESM.xlsx-Extended_Data_Table_9_regulons-MAZ_Extended_MAZ_Rummagene_transcription_factors
Enrichr (as used in Mulvey 2024)	Yes	ACHE_SERT_LC_WM	Male vs Female	Male up	NFE2L1	0.908302	1	0.472331	0.10107	EPB41L3, CRTAC1, SYT11, CERK	55	0.00205001	PMC7940623-41467_2021_21725_MOESM11_ESM.xlsx-Extended_Data_Table_9_regulons-NFE2L1_Extended_NFE2L1_Rummagene_transcription_factors
Enrichr (as used in Mulvey 2024)	Yes	ACHE_SERT_LC_WM	Male vs Female	Male up	NFIC	0.9827	1	0.198149	0.0422478	TIMP2, NFASC	57	0.000856047	PMC7940623-41467_2021_21725_MOESM11_ESM.xlsx-Extended_Data_Table_9_regulons-NFIC_NFIC_Rummagene_transcription_factors
Enrichr (as used in Mulvey 2024)	Yes	ACHE_SERT_LC_WM	Male vs Female	Male up	SOX2	0.98408	1	0.0319846	0.00826533	PLP1, CCND2	15	0.000820619	PMC7940623-41467_2021_21725_MOESM11_ESM.xlsx-Extended_Data_Table_9_regulons-SOX2_Extended_SOX2_Rummagene_transcription_factors
Enrichr (as used in Mulvey 2024)	Yes	ACHE_SERT_LC_WM	Male vs Female	Male up	STAT3	0.785544	0.993242	0.519146	0.12985	EPB41L3	18	0.00337112	PMC7940623-41467_2021_21725_MOESM11_ESM.xlsx-Extended_Data_Table_9_regulons-STAT3_Extended_STAT3_Rummagene_transcription_factors
Enrichr (as used in Mulvey 2024)	Yes	ACHE_SERT_LC_WM	Male vs Female	Male up	KMT2A	0.335273	0.712099	1.14484	0.235547	OXCT1, ATP5F1A, HMGB1, CHD7, SRP14, UPF3A, GRB2, GNAQ, HECTD1, GAB1, SACS, ZNF280D, ARID5B, GAS7, ZNF292, PIK3R1, RNF130, ARID4A, UBASH3B, MKLN1, PXK, MRPS27, IPO7, AUH, ATP2B4, DTNBP1	83	0.00908481	PMC7958471-13046_2021_1835_MOESM8_ESM.xlsx-KMT2A-Unnamed_1_KMT2A_Rummagene_transcription_factors
Enrichr (as used in Mulvey 2024)	Yes	ACHE_SERT_LC_WM	Male vs Female	Male up	GATA3	0.000234684	0.00328922	2.15426	0.445823	RPS4Y1, CD74, GATA3, CYBA, ITGB2, LDHB, MAL, PTP4A2, COTL1, S100A11, NOSIP	78	0.518848	PMC7961017-41467_2021_21928_MOESM4_ESM.xlsx-Naive_GATA3_FIGURE_2-GeneSymbol_GATA3_Rummagene_transcription_factors
Enrichr (as used in Mulvey 2024)	Yes	ACHE_SERT_LC_WM	Male vs Female	Male up	MAF	0.588768	0.911865	0.872321	0.204375	ATRX, ITGAV, SLC25A4, STRN, RAD50, ITGB1	27	0.00539215	PMC7967861-Supplementary_Data3.xlsx-Table_SII-Table_SII_MAF_File_Summarising_The_Coding_Substitutions_And_Indels_Present_In_The_14_Pancreatic_Neuroendocrine_Tumors_After_Filtering_Conditions_MAF_Rummagene_transcription_factors
Enrichr (as used in Mulvey 2024)	Yes	ACHE_SERT_LC_WM	Male vs Female	Male up	NR4A1	0.047679	0.21893	1.65704	0.353303	NDUFA4, CFL2, ZEB2, NR2F2, APOD, CAVIN1, TSC22D1, LY6E, ANAPC16, CXCL14, CKB, RAMP2, SH3BGRL, IGFBP5, TPM3, TAGLN, TNS1, CALD1, ACTA2, PPP1R12A, MRPS6, FXYD1, ZFHX3, GUCY1A1, FLNA, FCGRT, SFRP1, AFDN	57	0.0288377	PMC7974552-mmc3.xlsx-cluster_N10_Marker_genes-Unnamed_0_NR4A1_Rummagene_transcription_factors
Enrichr (as used in Mulvey 2024)	Yes	ACHE_SERT_LC_WM	Male vs Female	Male up	DBP	0.706866	0.964792	0.892174	0.169671	SCG5, KHDRBS3, PLCG2, FOXN3, SCAPER, DOCK10, CA10, SMYD3, ENPP2, NBEA, OPCML, CERS6, VAT1L, FGF12, ITPR1, EMP2, PATJ, MOB3B, PTPRN2, PLCB1, AEBP2, NRXN1, PLCL1, PTPRD, RASGRF1, NCEH1, KCNAB1, NXPH1, SNX25, CCDC30, PRUNE2, OLFM3, ZNF385D, JAZF1, DYNC2H1, PSD3, SMARCA2, CCSER2, CAMTA1, LSAMP, NCAM2, UBE3A, ANKS1B, HSD17B4, GAS7, FNBP1, TRAPPC9, LHFPL6, TMEM135, RASGRP3, NAV2, NACC2, MYT1L, WWTR1, CTNNA3, SLC22A23, KCNIP4, SEC14L5, MYO10, CACNA2D3, ATXN1, ITSN2, WWP2, CACNB2, PPM1H, MACROD2, RYR2, ZBTB20, SEMA5A, FER	301	0.00415485	PMC7997806-41397_2020_194_MOESM2_ESM.xlsx-MAGMA_GENE_DBP_EA-GENE_DBP_Rummagene_transcription_factors
Enrichr (as used in Mulvey 2024)	Yes	ACHE_SERT_LC_WM	Male vs Female	Male up	DBP	0.706866	0.964792	0.892174	0.169671	SCG5, KHDRBS3, PLCG2, FOXN3, SCAPER, DOCK10, CA10, SMYD3, ENPP2, NBEA, OPCML, CERS6, VAT1L, FGF12, ITPR1, EMP2, PATJ, MOB3B, PTPRN2, PLCB1, AEBP2, NRXN1, PLCL1, PTPRD, RASGRF1, NCEH1, KCNAB1, NXPH1, SNX25, CCDC30, PRUNE2, OLFM3, ZNF385D, JAZF1, DYNC2H1, PSD3, SMARCA2, CCSER2, CAMTA1, LSAMP, NCAM2, UBE3A, ANKS1B, HSD17B4, GAS7, FNBP1, TRAPPC9, LHFPL6, TMEM135, RASGRP3, NAV2, NACC2, MYT1L, WWTR1, CTNNA3, SLC22A23, KCNIP4, SEC14L5, MYO10, CACNA2D3, ATXN1, ITSN2, WWP2, CACNB2, PPM1H, MACROD2, RYR2, ZBTB20, SEMA5A, FER	301	0.00415485	PMC7997806-41397_2020_194_MOESM2_ESM.xlsx-MAGMA_GENE_DBP_EA-SYMBOL_DBP_Rummagene_transcription_factors
Enrichr (as used in Mulvey 2024)	Yes	ACHE_SERT_LC_WM	Male vs Female	Male up	DBP	0.208776	0.559892	1.15006	0.217156	TPH2, SYNPR, LIPA, PLXDC2, RTN1, BRAF, TIMP2, FOXN3, AGAP1, CA10, EPB41L3, SMYD3, GALNT13, OPCML, TJP2, HMGB1, PPFIA2, SNRPN, PWWP3A, EPHA4, NFASC, VAT1L, FGF12, ITPR1, PATJ, EPB41L2, DST, PTPRN2, DPP10, PDE1C, NRXN1, NSG2, PLCL1, PTPRD, CADPS, SHTN1, KCNAB1, TMTC1, GNAQ, HACE1, FAM107B, ITSN1, FUT9, SACS, PRUNE2, NRCAM, OLFM3, ZNF385D, PIEZO2, TUSC3, SYNDIG1, SHC3, PSD3, SMARCA2, CAMTA1, LSAMP, CLSTN2, NBAS, NCAM2, FTO, LUZP2, PRKCE, ANKS1B, HIP1, NSG1, ARID5B, LARGE1, TRAPPC9, KRAS, UTRN, LHFPL6, ARPC1A, GABRB2, ARHGAP32, LPP, UBASH3B, NAV2, MYT1L, WWTR1, GAP43, TMEM245, CTNNA3, SLC22A23, SLIT2, NRP2, KCNIP4, WDR12, AKAP7, CACNA2D3, SLC4A4, GGH, CPE, ATXN1, ATP2B2, NAA20, CACNB2, PPM1H, ARAP2, MACROD2, RYR2, ZBTB20, SEMA5A, CIR1, SYT1	362	0.0125605	PMC7997806-41397_2020_194_MOESM2_ESM.xlsx-MAGMA_GENE_DBP_HA-GENE_DBP_Rummagene_transcription_factors
Enrichr (as used in Mulvey 2024)	Yes	ACHE_SERT_LC_WM	Male vs Female	Male up	DBP	0.243755	0.610189	1.12693	0.21279	TPH2, SYNPR, LIPA, PLXDC2, RTN1, BRAF, TIMP2, FOXN3, AGAP1, CA10, EPB41L3, SMYD3, GALNT13, OPCML, TJP2, HMGB1, PPFIA2, SNRPN, EPHA4, NFASC, VAT1L, FGF12, ITPR1, PATJ, EPB41L2, DST, PTPRN2, DPP10, PDE1C, NRXN1, NSG2, PLCL1, PTPRD, CADPS, SHTN1, KCNAB1, TMTC1, GNAQ, HACE1, FAM107B, ITSN1, FUT9, SACS, PRUNE2, NRCAM, OLFM3, ZNF385D, PIEZO2, TUSC3, SYNDIG1, SHC3, PSD3, SMARCA2, CAMTA1, LSAMP, CLSTN2, NBAS, NCAM2, FTO, LUZP2, PRKCE, ANKS1B, HIP1, NSG1, ARID5B, LARGE1, TRAPPC9, KRAS, UTRN, LHFPL6, ARPC1A, GABRB2, ARHGAP32, LPP, UBASH3B, NAV2, MYT1L, WWTR1, GAP43, TMEM245, CTNNA3, SLC22A23, SLIT2, NRP2, KCNIP4, WDR12, AKAP7, CACNA2D3, SLC4A4, GGH, CPE, ATXN1, ATP2B2, NAA20, CACNB2, PPM1H, ARAP2, MACROD2, RYR2, ZBTB20, SEMA5A, CIR1, SYT1	362	0.0113645	PMC7997806-41397_2020_194_MOESM2_ESM.xlsx-MAGMA_GENE_DBP_HA-SYMBOL_DBP_Rummagene_transcription_factors
Enrichr (as used in Mulvey 2024)	Yes	ACHE_SERT_LC_WM	Male vs Female	Male up	TEAD1	0.169457	0.495673	1.15647	0.216612	C3, HLA-DRB1, DNM3, GAD2, SYNPR, DNER, PLCG2, PAFAH1B1, GCC2, FOXN3, CLDN11, DOCK10, AGAP1, OXR1, ST18, EPB41L3, HIVEP2, SMYD3, OPCML, SNRPN, CERS6, COTL1, CADPS2, FGF12, CHL1, ITPR1, EMP2, PATJ, TMOD2, MOB3B, PTPRN2, GUCY1A2, DPP10, PLCB1, AEBP2, NRXN1, CPOX, PLCL1, PTPRD, SLC8A1, NDUFA10, RASGRF1, NCEH1, CADPS, CHD2, KCNAB1, RBPJ, STIM2, TMTC1, ASAH1, NXPH1, AKT3, SNX25, CAPG, PRUNE2, OLFM3, ZNF385D, BCAT1, JAZF1, ADGRL3, DYNC2H1, SMARCA2, MYO1E, CAMTA1, VWC2, LSAMP, CLSTN2, NCAM2, RETREG1, FTO, LUZP2, PRKCE, ANKS1B, PTPRK, PSMG2, GPR137B, ARID5B, GAS7, LARGE1, FNBP1, TRAPPC9, SPIRE1, SLCO3A1, LHFPL6, CADM2, TRIP12, TMEM135, DOCK1, FDFT1, NAV2, NACC2, RABGAP1L, DOCK4, MYT1L, CTNNA3, SLC22A23, SLIT2, KCNIP4, SEC14L5, MYO10, CACNA2D3, TBC1D4, ATXN1, DYNC1I1, PFKP, CALD1, ATP2B2, RELN, CACNB2, PPM1H, SORD, ARAP2, MACROD2, RYR2, ENPP6, SEMA5A, CIR1, CAMK4, FAM174B, CPXM2, TNR, ROBO2, ANK3, PRPSAP1, FIG4, SHISA9, PIGX, EGLN3, TCF4, LRRN3, NUTF2, DOCK5, ERBB4, RORA, RNF144A	465	0.0142841	PMC7997806-41397_2020_194_MOESM2_ESM.xlsx-MAGMA_GENE_MAP_AA-GENE_TEAD1_Rummagene_transcription_factors
Enrichr (as used in Mulvey 2024)	Yes	ACHE_SERT_LC_WM	Male vs Female	Male up	TEAD1	0.169457	0.495673	1.15647	0.216612	C3, HLA-DRB1, DNM3, GAD2, SYNPR, DNER, PLCG2, PAFAH1B1, GCC2, FOXN3, CLDN11, DOCK10, AGAP1, OXR1, ST18, EPB41L3, HIVEP2, SMYD3, OPCML, SNRPN, CERS6, COTL1, CADPS2, FGF12, CHL1, ITPR1, EMP2, PATJ, TMOD2, MOB3B, PTPRN2, GUCY1A2, DPP10, PLCB1, AEBP2, NRXN1, CPOX, PLCL1, PTPRD, SLC8A1, NDUFA10, RASGRF1, NCEH1, CADPS, CHD2, KCNAB1, RBPJ, STIM2, TMTC1, ASAH1, NXPH1, AKT3, SNX25, CAPG, PRUNE2, OLFM3, ZNF385D, BCAT1, JAZF1, ADGRL3, DYNC2H1, SMARCA2, MYO1E, CAMTA1, VWC2, LSAMP, CLSTN2, NCAM2, RETREG1, FTO, LUZP2, PRKCE, ANKS1B, PTPRK, PSMG2, GPR137B, ARID5B, GAS7, LARGE1, FNBP1, TRAPPC9, SPIRE1, SLCO3A1, LHFPL6, CADM2, TRIP12, TMEM135, DOCK1, FDFT1, NAV2, NACC2, RABGAP1L, DOCK4, MYT1L, CTNNA3, SLC22A23, SLIT2, KCNIP4, SEC14L5, MYO10, CACNA2D3, TBC1D4, ATXN1, DYNC1I1, PFKP, CALD1, ATP2B2, RELN, CACNB2, PPM1H, SORD, ARAP2, MACROD2, RYR2, ENPP6, SEMA5A, CIR1, CAMK4, FAM174B, CPXM2, TNR, ROBO2, ANK3, PRPSAP1, FIG4, SHISA9, PIGX, EGLN3, TCF4, LRRN3, NUTF2, DOCK5, ERBB4, RORA, RNF144A	465	0.0142841	PMC7997806-41397_2020_194_MOESM2_ESM.xlsx-MAGMA_GENE_MAP_AA-SYMBOL_TEAD1_Rummagene_transcription_factors
Enrichr (as used in Mulvey 2024)	Yes	ACHE_SERT_LC_WM	Male vs Female	Male up	TEAD1	0.190796	0.533993	1.14204	0.213789	C3, LAPTM5, DNM3, RTN4, GAD2, ITGB2, SYNPR, PLXDC2, KHDRBS3, DNER, PLCG2, RTN1, FOXN3, AGAP1, OXR1, CA10, EPB41L3, SMYD3, OPCML, SNRPN, PWWP3A, COTL1, SLC35F1, CADPS2, FGF12, CHL1, ITPR2, ITPR1, EMP2, PATJ, TMOD2, DNAH17, MOB3B, PTPRN2, DPP10, HDDC2, PLCB1, AEBP2, PDE1C, NRXN1, SH3GL2, PLCL1, PTPRD, SLC8A1, GDI2, RASGRF1, NCEH1, NTRK3, TEAD1, CHD2, KCNAB1, RBPJ, STIM2, TMTC1, RGL1, NXPH1, PLA2G4C, FAM107B, MYO5A, CCDC91, ZNF385D, JAZF1, TUSC3, PSD3, TJP1, MYO1E, CAMTA1, VWC2, LSAMP, CLSTN2, DTNA, NCAM2, RETREG1, HPCAL1, FTO, PRKCE, ANKS1B, PTPRK, PSMG2, ARID5B, GAS7, LARGE1, FNBP1, TRAPPC9, SPIRE1, SLCO3A1, UTRN, LHFPL6	477	0.0132875	PMC7997806-41397_2020_194_MOESM2_ESM.xlsx-MAGMA_GENE_SBP_AA-GENE_TEAD1_Rummagene_transcription_factors
Enrichr (as used in Mulvey 2024)	Yes	ACHE_SERT_LC_WM	Male vs Female	Male up	TEAD1	0.220596	0.574391	1.12528	0.21066	C3, LAPTM5, DNM3, RTN4, GAD2, ITGB2, SYNPR, PLXDC2, KHDRBS3, DNER, PLCG2, RTN1, FOXN3, AGAP1, OXR1, CA10, EPB41L3, SMYD3, OPCML, SNRPN, COTL1, SLC35F1, CADPS2, FGF12, CHL1, ITPR2, ITPR1, EMP2, PATJ, TMOD2, DNAH17, MOB3B, PTPRN2, DPP10, HDDC2, PLCB1, AEBP2, PDE1C, NRXN1, SH3GL2, PLCL1, PTPRD, SLC8A1, GDI2, RASGRF1, NCEH1, NTRK3, TEAD1, CHD2, KCNAB1, RBPJ, STIM2, TMTC1, RGL1, NXPH1, PLA2G4C, FAM107B, MYO5A, CCDC91, ZNF385D, JAZF1, TUSC3, PSD3, TJP1, MYO1E, CAMTA1, VWC2, LSAMP, CLSTN2, DTNA, NCAM2, RETREG1, HPCAL1, FTO, PRKCE, ANKS1B, PTPRK, PSMG2, ARID5B, GAS7, LARGE1, FNBP1, TRAPPC9, SPIRE1, SLCO3A1, UTRN, LHFPL6	476	0.0121277	PMC7997806-41397_2020_194_MOESM2_ESM.xlsx-MAGMA_GENE_SBP_AA-SYMBOL_TEAD1_Rummagene_transcription_factors
Enrichr (as used in Mulvey 2024)	Yes	ACHE_SERT_LC_WM	Male vs Female	Male up	KLF6	0.693706	0.959362	0.766095	0.169531	ITPR2, SLC6A1, SELENOT, GM2A, MYO1E, SENP7, MRTFA, SH3BP2, SPAG7, ADSL, SWAP70, EP300, PHLDB1, TNRC6B, HAGH, FAHD1	41	0.00428718	PMC8031408-pone.0249773.s002.xlsx-ST12-S12_Table_Genes_With_Selection_Signals_Located_At_GeneHancer_Elements_KLF6_Rummagene_transcription_factors
Enrichr (as used in Mulvey 2024)	Yes	ACHE_SERT_LC_WM	Male vs Female	Male up	EBF1	0.0049999	0.0394321	1.50548	0.285862	HLA-DPA1, COPS4, CLTC, ZC3H14, DNER, PAFAH1B1, TRIM44, NSF, CUL2, RRM1, AGAP1, ACTR3B, ENPP2, YLPM1, PEAK1, SLC38A2, GNA12, SGTB, BMPR2, MOB3B, STAT1, TRIP11, SMYD2, UBE2Q2, DHX15, RND2, ESF1, TMEM70, TRAPPC8, DNM1L, MSANTD4, SERBP1, ACER3, SERP1, PPP1R2, BEX5, SMARCC1, HBS1L, SRRM1, SRP72, TULP4, FAM107B, DNAJB6, HACD2, MYO5A, TGOLN2, DYNC1LI2, QSER1, SLK, FUT9, SACS, G3BP2, RPS6KC1, COPS7A, CDS1, ZRANB1, GON4L, CCSER2, KAT6A, UBE3C, ORMDL1, SNX6, SCFD1, SLC31A1, NSRP1, NFE2L2, DHFR, SEC62, DIS3L, UBE3A, GPR137B, RALGAPB, PDCD10, TRIP12, RANBP2, UBR1, EXOC5, GPCPD1, CNIH4, RPS6KA5, PSME4, SPPL2A, UBXN2A	313	0.0911072	PMC8040704-jcav12p2673s2.xlsx-Down-regulated_Genes_In_EBF1-Unnamed_0_EBF1_Rummagene_transcription_factors
Enrichr (as used in Mulvey 2024)	Yes	ACHE_SERT_LC_WM	Male vs Female	Male up	EBF1	0.00545989	0.0422309	1.49844	0.284495	HLA-DPA1, COPS4, CLTC, ZC3H14, DNER, PAFAH1B1, TRIM44, NSF, CUL2, RRM1, AGAP1, ACTR3B, ENPP2, YLPM1, PEAK1, SLC38A2, GNA12, SGTB, BMPR2, MOB3B, STAT1, TRIP11, SMYD2, UBE2Q2, DHX15, RND2, ESF1, TMEM70, TRAPPC8, DNM1L, MSANTD4, SERBP1, ACER3, SERP1, PPP1R2, BEX5, SMARCC1, HBS1L, SRRM1, SRP72, TULP4, FAM107B, DNAJB6, HACD2, MYO5A, TGOLN2, DYNC1LI2, QSER1, SLK, FUT9, SACS, G3BP2, RPS6KC1, COPS7A, CDS1, ZRANB1, GON4L, CCSER2, KAT6A, UBE3C, ORMDL1, SNX6, SCFD1, SLC31A1, NSRP1, NFE2L2, DHFR, SEC62, DIS3L, UBE3A, GPR137B, RALGAPB, PDCD10, TRIP12, RANBP2, UBR1, EXOC5, GPCPD1, CNIH4, RPS6KA5, PSME4, SPPL2A, UBXN2A	314	0.0871574	PMC8040704-jcav12p2673s2.xlsx-Down-regulated_Genes_In_EBF1-Unnamed_5_EBF1_Rummagene_transcription_factors
Enrichr (as used in Mulvey 2024)	Yes	ACHE_SERT_LC_WM	Male vs Female	Male up	EBF1	0.724386	0.972158	0.865254	0.166642	C3, CD74, HLA-DRA, LAPTM5, TATDN1, COX4I1, NUDT9, GRHPR, SLC25A6, UROD, TMEM208, OBSL1, MYL6, ATP6AP1, ROGDI, UNC80, PRR13, CRYAB, ARF5, LY6E, GRN, CYC1, FKBP2, SMIM27, NAA38, SEPTIN6, FAM32A, MRPL51, CAMK2N2, TECR, ERGIC3, NDUFA9	229	0.00397976	PMC8040704-jcav12p2673s2.xlsx-Up-regulated_Genes_In_EBF1-Unnamed_0_EBF1_Rummagene_transcription_factors
Enrichr (as used in Mulvey 2024)	Yes	ACHE_SERT_LC_WM	Male vs Female	Male up	EBF1	0.732945	0.973867	0.860012	0.165605	C3, CD74, HLA-DRA, LAPTM5, TATDN1, COX4I1, NUDT9, GRHPR, SLC25A6, UROD, TMEM208, OBSL1, MYL6, ATP6AP1, ROGDI, UNC80, PRR13, CRYAB, ARF5, LY6E, GRN, CYC1, FKBP2, SMIM27, NAA38, SEPTIN6, FAM32A, MRPL51, CAMK2N2, TECR, ERGIC3, NDUFA9	230	0.00389453	PMC8040704-jcav12p2673s2.xlsx-Up-regulated_Genes_In_EBF1-Unnamed_5_EBF1_Rummagene_transcription_factors
Enrichr (as used in Mulvey 2024)	Yes	ACHE_SERT_LC_WM	Male vs Female	Male up	TEAD1	0.798184	0.996239	0.804937	0.155825	MDH1, AIF1, PABPC1, CUL2, CORO1A, MOAP1, AP5M1, CERK, GABBR1, LRP6, ADO, GLRX, GBE1, PTPRD, GCHFR, APOD, RPN2, CDV3, PRDX4, ARL5A, RCN2, MRPL42, TXNDC15, GM2A, UBA5, CAPG, PIGK, LEPROTL1, GLRB, CNPY2, ATP5MC1, DHFR, GABARAPL1, ARID5B, TXNL4A, DNAJC15, ITGB1, BEX4, YIF1A, ATRN, ITFG1, BHLHE40, FUT8, FNBP4, GADD45A, GHITM, GYG1, TXNIP, CAPZA1	208	0.00324427	PMC8045172-13018_2021_2402_MOESM1_ESM.txt--AA_TEAD1_Rummagene_transcription_factors
Enrichr (as used in Mulvey 2024)	Yes	ACHE_SERT_LC_WM	Male vs Female	Male up	TEAD1	0.140917	0.444639	1.5678	0.374026	UBE2QL1, SDHA, MED10, CCDC127, CCT5, ATPSCKMT, NDUFS6	24	0.0159308	PMC8046804-41467_2021_22478_MOESM11_ESM.xlsx-Amp_AA-TCGA-Unnamed_15_TEAD1_Rummagene_transcription_factors
Enrichr (as used in Mulvey 2024)	Yes	ACHE_SERT_LC_WM	Male vs Female	Male up	TEAD1	0.777644	0.990327	0.61735	0.141271	ARGLU1, MBNL2, UPF3A	32	0.00345004	PMC8046804-41467_2021_22478_MOESM11_ESM.xlsx-Amp_AA-TCGA-Unnamed_16_TEAD1_Rummagene_transcription_factors
Enrichr (as used in Mulvey 2024)	Yes	ACHE_SERT_LC_WM	Male vs Female	Male up	TEAD1	0.324534	0.700396	1.22462	0.284101	GATA3, GDI2, IDI1, ATP5F1C, RBM17, AKR1C1	29	0.00930821	PMC8046804-41467_2021_22478_MOESM11_ESM.xlsx-Amp_AA-TCGA-Unnamed_17_TEAD1_Rummagene_transcription_factors
Enrichr (as used in Mulvey 2024)	Yes	ACHE_SERT_LC_WM	Male vs Female	Male up	TEAD1	0.859203	1	0.676315	0.135589	ATP5PD, PRKAR1A, TIMP2, ABCA8, ACTG1, ANAPC11, LGALS3BP, FASN, DNAH17, HELZ, GRB2, MFSD11, GAA, DDX42, CBX4, BPTF, PSMC5, ABCA5, AFMID	117	0.00261179	PMC8046804-41467_2021_22478_MOESM11_ESM.xlsx-Amp_AA-TCGA-Unnamed_20_TEAD1_Rummagene_transcription_factors
Enrichr (as used in Mulvey 2024)	Yes	ACHE_SERT_LC_WM	Male vs Female	Male up	TEAD1	0.435071	0.81707	1.06564	0.232594	EMC3, CHL1, XPC, ITPR1, SLC6A1, LRRN1, SEC13, TMEM43, RBSN, BHLHE40, ATP2B2, HDAC11, ANKRD28, CAMK1	46	0.00735206	PMC8046804-41467_2021_22478_MOESM11_ESM.xlsx-Amp_AA-TCGA-Unnamed_22_TEAD1_Rummagene_transcription_factors
Enrichr (as used in Mulvey 2024)	Yes	ACHE_SERT_LC_WM	Male vs Female	Male up	TEAD1	0.267495	0.637194	1.34726	0.333687	AK3, PTPRD, SMARCA2, MPDZ, KIAA2026, SNAPC3, WASHC1, RANBP6	19	0.0106769	PMC8046804-41467_2021_22478_MOESM11_ESM.xlsx-Amp_AA-TCGA-Unnamed_23_TEAD1_Rummagene_transcription_factors
Enrichr (as used in Mulvey 2024)	Yes	ACHE_SERT_LC_WM	Male vs Female	Male up	TEAD1	0.597048	0.912094	0.819839	0.21186	ITGB2	15	0.00530045	PMC8046804-41467_2021_22478_MOESM11_ESM.xlsx-Amp_AA-TCGA-Unnamed_25_TEAD1_Rummagene_transcription_factors
Enrichr (as used in Mulvey 2024)	Yes	ACHE_SERT_LC_WM	Male vs Female	Male up	TEAD1	0.967061	1	0.437122	0.0883076	SYNPR, THOC7, TKT, SEMA3B, UBA3, KIF9, CADPS, SMARCC1	105	0.00119075	PMC8046804-41467_2021_22478_MOESM11_ESM.xlsx-Del_AA-TCGA-Unnamed_16_TEAD1_Rummagene_transcription_factors
Enrichr (as used in Mulvey 2024)	Yes	ACHE_SERT_LC_WM	Male vs Female	Male up	TEAD1	0.0814584	0.313022	1.50365	0.313291	SCG5, CCNDBP1, SNRPN, SRP14, ZNF106, EIF3J, GCHFR, SPRED1, CAPN3, TRIM69, MFAP1, CYFIP1, TJP1, SLC12A6, FAN1, UBE3A, VPS39, IVD, UBR1, BLOC1S6, B2M, MTMR10	72	0.0216668	PMC8046804-41467_2021_22478_MOESM11_ESM.xlsx-Del_AA-TCGA-Unnamed_17_TEAD1_Rummagene_transcription_factors
Enrichr (as used in Mulvey 2024)	Yes	ACHE_SERT_LC_WM	Male vs Female	Male up	TEAD1	0.0217196	0.123004	1.68176	0.345238	BDP1, CRHBP, TRAPPC13, GPBP1, MEF2C, SGTB, GLRX, CCNH, RASA1, CERT1, COX7C, NDUFS4, MRPS36, NSA2, OTP, ZFYVE16, NDUFAF2, IL6ST, AP3B1, WDR41, DHFR, TAF9, PIK3R1, ERBIN, ELL2, CETN3, MRPS27	85	0.0433105	PMC8046804-41467_2021_22478_MOESM11_ESM.xlsx-Del_AA-TCGA-Unnamed_22_TEAD1_Rummagene_transcription_factors
Enrichr (as used in Mulvey 2024)	Yes	ACHE_SERT_LC_WM	Male vs Female	Male up	TEAD1	0.916002	1	0.505167	0.105253	RRM1, PNPLA2, SMPD1, CDKN1C, PSMA1, TEAD1, RNH1, RPLP2, ILK, TPP1, TUB, FAR1, CD81, EIF4G2, TMEM9B	72	0.00195379	PMC8046804-41467_2021_22478_MOESM11_ESM.xlsx-Del_AA-TCGA-Unnamed_25_TEAD1_Rummagene_transcription_factors
Enrichr (as used in Mulvey 2024)	Yes	ACHE_SERT_LC_WM	Male vs Female	Male up	TEAD1	0.99214	1	0.0357186	0.00824534	SDF2L1, MRPL40, UFD1, DGCR6, BCL2L13, RANBP1, PI4KA	30	0.000574262	PMC8046804-41467_2021_22478_MOESM11_ESM.xlsx-Del_AA-TCGA-Unnamed_26_TEAD1_Rummagene_transcription_factors
Enrichr (as used in Mulvey 2024)	Yes	ACHE_SERT_LC_WM	Male vs Female	Male up	TEAD1	0.250455	0.618188	1.34119	0.31281	BNIP3, STK32C, ZRANB1, NKX6-2, ECHS1, INPP5A, PTPRE, DOCK1, GPR26, BUB3, GLRX3, LHPP, CPXM2	28	0.0111617	PMC8046804-41467_2021_22478_MOESM11_ESM.xlsx-Del_AA-TCGA-Unnamed_28_TEAD1_Rummagene_transcription_factors
Enrichr (as used in Mulvey 2024)	Yes	ACHE_SERT_LC_WM	Male vs Female	Male up	TEAD1	0.415892	0.797594	1.06396	0.215295	TAF13, RAP1A, TTLL7, RPF1, LAMTOR5, DIPK1A, PEX11B, GTF2B, SV2A, OLFM3, RNF115, SORT1, ZNF326, BCAS2, CLCC1, ATP5PB, ZNHIT6, ATP1A1, STXBP3, TXNIP, SSX2IP, MAGI3, CAPZA1, ODF2L, PKN2, SH3GLB1	103	0.00764626	PMC8046804-41467_2021_22478_MOESM11_ESM.xlsx-Del_AA-TCGA-Unnamed_29_TEAD1_Rummagene_transcription_factors
Enrichr (as used in Mulvey 2024)	Yes	ACHE_SERT_LC_WM	Male vs Female	Male up	TEAD1	0.00719986	0.0520173	1.83356	0.378033	HSPH1, ITM2B, MRPL57, NBEA, HMGB1, RNASEH2B, ZC3H13, ESD, NHLRC3, TRIM13, MTIF3, FGF9, TSC22D1, PCDH17, N4BP2L2, SACS, KATNAL1, AMER2, SUCLA2, DNAJC15, TPT1, LHFPL6, RCBTB1, SUGT1, RGCC, ZDHHC20, WBP4	81	0.0758155	PMC8046804-41467_2021_22478_MOESM11_ESM.xlsx-Del_AA-TCGA-Unnamed_30_TEAD1_Rummagene_transcription_factors
Enrichr (as used in Mulvey 2024)	Yes	ACHE_SERT_LC_WM	Male vs Female	Male up	TEAD1	0.9862	1	0.266681	0.0549345	ATOX1, FAXDC2, RPL26L1, SFXN1, NSG2, RNF145, GM2A, NPM1, B4GALT7, CYFIP2, CCNG1, RNF130, CREBRF, GABRB2	82	0.000763207	PMC8046804-41467_2021_22478_MOESM11_ESM.xlsx-Del_AA-TCGA-Unnamed_31_TEAD1_Rummagene_transcription_factors
Enrichr (as used in Mulvey 2024)	Yes	ACHE_SERT_LC_WM	Male vs Female	Male up	TEAD1	0.947621	1	0.286077	0.0637418	CERK, ARFGAP3, PPARA, SAMM50, ATXN10	39	0.00151688	PMC8046804-41467_2021_22478_MOESM11_ESM.xlsx-Del_AA-TCGA-Unnamed_34_TEAD1_Rummagene_transcription_factors
Enrichr (as used in Mulvey 2024)	Yes	ACHE_SERT_LC_WM	Male vs Female	Male up	TEAD1	0.154437	0.467122	1.31058	0.263717	DPYSL2, STMN4, RPL7, ATP6V1H, PENK, ST18, PPP2R2A, CHD7, TMEM70, CCDC25, VXN, HGSNAT, PNOC, TM2D2, ASH2L, LEPROTL1, KAT6A, ELOC, RPS20, COPS5, STAU2, PCMTD1, ARMC1, GGH, R3HCC1, HOOK3, SARAF, PNMA2, DDHD2, NSD3, KIF13B, RAB2A, DOCK5, TCEA1, TERF1, BAG4, SFRP1, VDAC3, BNIP3L, ADAM9, GOLGA7, LYPLA1, CA8, ARFGEF1, NEFM	111	0.0150973	PMC8046804-41467_2021_22478_MOESM11_ESM.xlsx-Del_AA-TCGA-Unnamed_35_TEAD1_Rummagene_transcription_factors
Enrichr (as used in Mulvey 2024)	Yes	ACHE_SERT_LC_WM	Male vs Female	Male up	TEAD1	0.0265995	0.144312	1.57485	0.315423	MDH1, CCT4, UGP2, ACTR2, GCC2, MAL, ANKRD36, MRPS9, INPP4A, NFU1, C1D, CREG2, MGAT4A, MAP4K4, AUP1, CCT7, UXS1, TMSB10, AFF3, UNC50, TGOLN2, CAPG, POU3F3, RNF181, RTKN, COX5B, PTCD3, RANBP2, TPRKB, STAMBP, AFTPH, MRPL30, FAHD2B	119	0.0390372	PMC8046804-41467_2021_22478_MOESM11_ESM.xlsx-Del_AA-TCGA-Unnamed_36_TEAD1_Rummagene_transcription_factors
Enrichr (as used in Mulvey 2024)	Yes	ACHE_SERT_LC_WM	Male vs Female	Male up	TEAD1	0.49985	0.86402	0.997549	0.207573	PSMC1, ZC3H14, NDUFB1, FOXN3, MOAP1, GSKIP, TRIP11, SERPINA3, DDX24, SETD3, IFI27L1, CKB, EIF5, DYNC1H1	73	0.0064539	PMC8046804-41467_2021_22478_MOESM11_ESM.xlsx-Del_AA-TCGA-Unnamed_37_TEAD1_Rummagene_transcription_factors
Enrichr (as used in Mulvey 2024)	Yes	ACHE_SERT_LC_WM	Male vs Female	Male up	TEAD1	0.783524	0.992051	0.805587	0.156938	CX3CR1, EIF1B, TKT, HHATL, EMC3, NKIRAS1, GOLGA4, SEMA3B, UBE2E1, NKTR, NR1D2, CHL1, XPC, ITPR1, RPL15, MOBP, SLC6A1, KIF9, SMARCC1, LRRN1, TOP2B, SEC13, ZNF385D, ENTPD3, RBM5, SNRK, TMEM43, NCKIPSD, RAB5A, RBSN, BHLHE40, SPCS1, CACNA2D3, RBM6, EPM2AIP1, ATP2B2, HDAC11, MANF, ANKRD28, RPL14, ARIH2, ARF4, GNAI2, CAMK1, TCAIM, MYRIP, P4HTM, UQCRC1, AZI2, TUSC2, CLASP2, LRRC3B, ZDHHC3, GLT8D1, EXOSC7	185	0.00339132	PMC8046804-41467_2021_22478_MOESM11_ESM.xlsx-Del_AA-TCGA-Unnamed_38_TEAD1_Rummagene_transcription_factors
Enrichr (as used in Mulvey 2024)	Yes	ACHE_SERT_LC_WM	Male vs Female	Male up	TEAD1	0.734145	0.973867	0.705662	0.157761	GPAA1, KHDRBS3, LY6E, CYC1, EEF1D	38	0.00388259	PMC8046804-41467_2021_22478_MOESM11_ESM.xlsx-Del_AA-TCGA-Unnamed_39_TEAD1_Rummagene_transcription_factors
Enrichr (as used in Mulvey 2024)	Yes	ACHE_SERT_LC_WM	Male vs Female	Male up	TEAD1	0.267495	0.637194	1.34726	0.333687	AK3, PTPRD, SMARCA2, MPDZ, KIAA2026, SNAPC3, WASHC1, RANBP6	19	0.0106769	PMC8046804-41467_2021_22478_MOESM11_ESM.xlsx-Del_AA-TCGA-Unnamed_40_TEAD1_Rummagene_transcription_factors
Enrichr (as used in Mulvey 2024)	Yes	ACHE_SERT_LC_WM	Male vs Female	Male up	TEAD1	0.947441	1	0.624084	0.120653	CLTC, SLC6A4, CCDC144A, NSF, RFFL, NME1, MRPS23, PPM1E, CA10, PLD6, LUC7L3, KRT222, RND2, SLC35B1, OMG, CAVIN1, GRN, ARHGAP23, COX11, SPECC1, CNP, SUPT4H1, PNPO, BECN1, RAMP2, MRPL27, CDK5R1, RPL27, EVI2A, NSRP1, ATP5MC1, NPEPPS, PMP22	214	0.00151963	PMC8046804-41467_2021_22478_MOESM11_ESM.xlsx-Del_AA-TCGA-Unnamed_41_TEAD1_Rummagene_transcription_factors
Enrichr (as used in Mulvey 2024)	Yes	ACHE_SERT_LC_WM	Male vs Female	Male up	TEAD1	0.175496	0.506057	1.16837	0.220244	SLC25A3, TPI1, DYNLL1, TPH2, RPL6, TUBA1A, VAMP1, LDHB, CALCOCO1, PPP1CC, NAP1L1, ARPC3, NACA, NECAP1, FKBP4, CEP290, ATP5F1B, PPFIA2, DCTN2, ARL6IP4, ISCU, RAN, SLC38A2, METAP2, MON2, RPL41, ITPR2, TBK1, SCAF11, KCNMB4, LRP6, VPS29, MYL6, AEBP2, ERBB3, TAOK3, EIF4B, EIF2B1, PRR13, FGD4, ATP5MC2, DNM1L, ANKLE2, ARHGDIB, TMTC1, CD9, MRPL42, TM7SF3, WNK1, SLC4A8, DDX23, CCDC91, PHLDA1, MRPL51, CPSF6, PPP1R1A, COPS7A, BCAT1, NDUFA9, KLHL42, ZNF385A, RNF41, CCND2, RPLP0, ATF7IP, CNPY2, TMBIM4, NDUFA12, GIT2, A2M, ANKS1B, GABARAPL1, TWF1, IGFBP6, CPM, FAIM2, CD63, KRAS, SARNP, OS9, SPX, SVOP, SLC48A1, WASHC4, GALNT6, NUAK1, ERP29	380	0.013985	PMC8046804-41467_2021_22478_MOESM11_ESM.xlsx-Del_AA-TCGA-Unnamed_42_TEAD1_Rummagene_transcription_factors
Enrichr (as used in Mulvey 2024)	Yes	ACHE_SERT_LC_WM	Male vs Female	Male up	TEAD1	0.859223	1	0.458218	0.106303	CIRBP, UQCR11, NDUFS7	29	0.00261158	PMC8046804-41467_2021_22478_MOESM11_ESM.xlsx-Del_AA-TCGA-Unnamed_4_TEAD1_Rummagene_transcription_factors
Enrichr (as used in Mulvey 2024)	Yes	ACHE_SERT_LC_WM	Male vs Female	Male up	TEAD1	0.0620388	0.263386	1.53857	0.318406	C1QB, C1QA, C1QC, PARK7, PINK1, CLSTN1, UBR4, PADI2, VPS13D, DNAJC16, EIF4G3, NIPAL3, CAMK2N1, RPL11, HNRNPR, MRTO4, TARDBP, USP48	78	0.025089	PMC8046804-41467_2021_22478_MOESM11_ESM.xlsx-Del_AA-TCGA-Unnamed_6_TEAD1_Rummagene_transcription_factors
Enrichr (as used in Mulvey 2024)	Yes	ACHE_SERT_LC_WM	Male vs Female	Male up	TEAD1	0.554109	0.896776	0.904703	0.224076	GATA3	19	0.00578773	PMC8046804-41467_2021_22478_MOESM8_ESM.xlsx-MutSigCV_Caucasian-TCGA-Supplementary_Data_5_Lists_Of_Significant_Mutations_Computed_With_MutSig_In_AA_Dataset_MutSig_File_TEAD1_Rummagene_transcription_factors
Enrichr (as used in Mulvey 2024)	Yes	ACHE_SERT_LC_WM	Male vs Female	Male up	KLF6	0.113738	0.391132	1.23487	0.234426	RTN4, ITGB2, VAMP1, NDUFA11, SEC23B, TIMP2, RFFL, QDPR, SCAPER, DSTN, ST18, ZEB2, CEP63, INPP4A, DCTN2, RNASEH2B, SYNJ2, SNX14, XPC, S100A11, DNAH17, VPS53, MOB3B, PLCB1, SEC14L2, SCCPDH, EIF3A, VPS13D, FGD4, NDUFA10, NCEH1, BAZ2B, EIF4G3, RAB5IF, CRYBG3, PPP1R2, TEAD1, CEP350, CHD2, ANAPC16, LRP2, CALR, HECA, MYO5A, TGOLN2, RNH1, ASH2L, ZFR, BCAT1, JAZF1, ME1, TRAPPC6A, GON4L, SMARCA2, PPA2, EIF3H, RAPGEF6, NBAS, ADAM10, SLC12A6, UBE3C, RAD50, KMT2E, PPP1R12B, GAS7, SPIRE1, UTRN, ST6GAL1, FBXO11, RBSN, CD81, LPP, NCBP3, NEMF, TNS1, NACC2	315	0.0180109	PMC8088646-13148_2021_1081_MOESM1_ESM.xlsx-ST12-Unnamed_1_KLF6_Rummagene_transcription_factors
Enrichr (as used in Mulvey 2024)	Yes	ACHE_SERT_LC_WM	Male vs Female	Male up	KLF6	0.632187	0.930411	0.819941	0.190219	MAF, MSH2, KMT2C, ADGRL3, KRAS, LPP, MAP3K7	29	0.00492132	PMC8097933-12885_2021_8233_MOESM1_ESM.docx-0-KLF6_KLF6_Rummagene_transcription_factors
Enrichr (as used in Mulvey 2024)	Yes	ACHE_SERT_LC_WM	Male vs Female	Male up	SMAD4	0.680026	0.955453	0.715647	0.175668	TRIP11, TRRAP, TPR, TRIM24	20	0.00442573	PMC8097933-12885_2021_8233_MOESM1_ESM.docx-0-SMAD4_SMAD4_Rummagene_transcription_factors
Enrichr (as used in Mulvey 2024)	Yes	ACHE_SERT_LC_WM	Male vs Female	Male up	TEAD1	0.726765	0.972683	0.861942	0.1665	CX3CR1, CSF1R, GATA3, CYBA, ITGB2, CDC25B, ATRX, BRAF, PSMG1, NBEA, SMPD1, GNA12, FGF12, ITCH, MAP4K4, TBK1, STAT1, DHX36, RASGRF1, BCL2L1, IQGAP1, CHD2, RBPJ, RAPGEF2	217	0.00395604	PMC8102188-41375_2021_1231_MOESM4_ESM.xlsx-t_Som_AA_healthy-Unnamed_7_TEAD1_Rummagene_transcription_factors
Enrichr (as used in Mulvey 2024)	Yes	ACHE_SERT_LC_WM	Male vs Female	Male up	CAMTA1	0.407732	0.78906	1.04531	0.198508	CD74, HLA-DRA, DDT, DPYSL2, DYNLL1, PHYH, CCNDBP1, PRCP, VAMP1, NOP56, MOAP1, SCAPER, EPB41L3, ENPP2, SNRPN, UBE2QL1, NFASC, TMOD2, MACF1, BLVRB, UBR4, TRRAP, GPRASP2, FXYD6, TSC22D1, BEX5, DDX24, COL9A3, SRRM1, CXCL14, SMARCA1, IFI27L1, MDN1, RNF145, CKB, ATP1A3, RAMP2, CAPG, DYNC1H1, CDS1, SCN1B, TUSC3, GON4L, CAMTA1, BEND6, MAGED2, PNMA1, FTH1, SPTAN1, PREPL, NDUFS1, HIP1, ARID5B, SYP, TPT1, TUB, ST6GAL1, ZNF721, TRNP1, NBPF20, BRI3, ANKMY2, RALGPS1, NAV2, TXNDC12, NACC2, DOCK4, SLIT2, TMSB4X, SPCS1, TOMM7, TBC1D4, CPE, PFKP, FUCA2, NAP1L2, ATP2A2, CALM1, SPEN, S100B, ZMIZ2, AMOTL2, SEMA5A, KLC2	312	0.00777615	PMC8143797-elife-62857-fig3-data2.xlsx-DEgenes_SW872_CAMTA1_Vs_subEV-Gene_CAMTA1_Rummagene_transcription_factors
Enrichr (as used in Mulvey 2024)	Yes	ACHE_SERT_LC_WM	Male vs Female	Male up	CAMTA1	0.0435591	0.204957	1.80393	0.409478	CCNDBP1, VAMP1, MOAP1, SNRPN, DDX24, DYNC1H1, CDS1, CAMTA1, PNMA1, SPTAN1	34	0.0302362	PMC8143797-elife-62857-fig4-data2.xlsx-CAMTA1_ChIP_RNAseq_merged-ENSEMBL_CAMTA1_Rummagene_transcription_factors
Enrichr (as used in Mulvey 2024)	Yes	ACHE_SERT_LC_WM	Male vs Female	Male up	CAMTA1	0.0435591	0.204957	1.80393	0.409478	CCNDBP1, VAMP1, MOAP1, SNRPN, DDX24, DYNC1H1, CDS1, CAMTA1, PNMA1, SPTAN1	34	0.0302362	PMC8143797-elife-62857-fig4-data2.xlsx-CAMTA1_ChIP_RNAseq_merged-Gene_CAMTA1_Rummagene_transcription_factors
Enrichr (as used in Mulvey 2024)	Yes	ACHE_SERT_LC_WM	Male vs Female	Male up	CAMTA1	0.48909	0.859145	1.00586	0.202958	ITGB2, MRPS23, PEAK1, SEMA3B, SYNJ2, MBNL2, MAP4K4, EBNA1BP2, LRP6, RASGRF1, BCL2L1, CAVIN1, TEAD1, ARHGAP23, RNF145, FSCN1, PIEZO2, RPL26, RNF41, ADAM10, SPTAN1, KCNQ2, PPP1R12B, RFK, TRNP1, NUAK1, NAV2, RCAN1, MYO10, CALD1, EID2, AMOTL2, CRIM1, SWAP70, NUDCD2, PICALM, AMOTL1, TPM1, PHACTR2, CAV2, AHNAK	107	0.00659431	PMC8143797-elife-62857-fig4-data2.xlsx-TAZ-CAMTA1_ChIP_RNAseq_merged-ENSEMBL_CAMTA1_Rummagene_transcription_factors
Enrichr (as used in Mulvey 2024)	Yes	ACHE_SERT_LC_WM	Male vs Female	Male up	CAMTA1	0.48909	0.859145	1.00586	0.202958	ITGB2, MRPS23, PEAK1, SEMA3B, SYNJ2, MBNL2, MAP4K4, EBNA1BP2, LRP6, RASGRF1, BCL2L1, CAVIN1, TEAD1, ARHGAP23, RNF145, FSCN1, PIEZO2, RPL26, RNF41, ADAM10, SPTAN1, KCNQ2, PPP1R12B, RFK, TRNP1, NUAK1, NAV2, RCAN1, MYO10, CALD1, EID2, AMOTL2, CRIM1, SWAP70, NUDCD2, PICALM, AMOTL1, TPM1, PHACTR2, CAV2, AHNAK	107	0.00659431	PMC8143797-elife-62857-fig4-data2.xlsx-TAZ-CAMTA1_ChIP_RNAseq_merged-Gene_CAMTA1_Rummagene_transcription_factors
Enrichr (as used in Mulvey 2024)	Yes	ACHE_SERT_LC_WM	Male vs Female	Male up	TFE3	0.776224	0.989016	0.698911	0.148678	ITGB2, SEMA3B, MBNL2, RASGRF1, TEAD1, VXN, RNF41, SPTAN1, PRKCE, CYFIP2	58	0.0034642	PMC8143797-elife-62857-fig4-data2.xlsx-YAP-TFE3_ChIP_RNAseq_merged-ENSEMBL_TFE3_Rummagene_transcription_factors
Enrichr (as used in Mulvey 2024)	Yes	ACHE_SERT_LC_WM	Male vs Female	Male up	TFE3	0.776224	0.989016	0.698911	0.148678	ITGB2, SEMA3B, MBNL2, RASGRF1, TEAD1, VXN, RNF41, SPTAN1, PRKCE, CYFIP2	58	0.0034642	PMC8143797-elife-62857-fig4-data2.xlsx-YAP-TFE3_ChIP_RNAseq_merged-Gene_TFE3_Rummagene_transcription_factors
Enrichr (as used in Mulvey 2024)	Yes	ACHE_SERT_LC_WM	Male vs Female	Male up	ASCL1	0.861683	1	0.62464	0.128671	ALCAM, DNER, RTN1, APLP2, SCG3, PTPRN2, NRXN1	82	0.00258496	PMC8168563-supp_Gad.348295.121_Supplemental_Table_S2.xlsx-GSEA_ASCL1_ChIP_Targets-ASCL1_ChIP_Targets_Conserved_In_Mose_SCLC_And_Human_SCLC_Models_ASCL1_Rummagene_transcription_factors
Enrichr (as used in Mulvey 2024)	Yes	ACHE_SERT_LC_WM	Male vs Female	Male up	ASCL1	0.864083	1	0.617403	0.127293	ALCAM, DNER, RTN1, APLP2, SCG3, PTPRN2, NRXN1	81	0.00255888	PMC8168563-supp_Gad.348295.121_Supplemental_Table_S2.xlsx-GSEA_ASCL1_ChIP_Targets-Unnamed_1_ASCL1_Rummagene_transcription_factors
Enrichr (as used in Mulvey 2024)	Yes	ACHE_SERT_LC_WM	Male vs Female	Male up	PATZ1	0.00549989	0.0424043	1.45203	0.273453	GSN, RPL6, DNAJA1, ZC3H14, PPP1CC, RPL7, PABPC1, NACA, CUL2, NOP56, ACTG1, RRBP1, NCBP2, YLPM1, ZC3H13, PURA, GTF2H1, SRP14, ARGLU1, CIRBP, LUC7L3, RBM3, EIF2S2, EBNA1BP2, FMR1, RPL15, RPF1, MYL6, TCP1, SNRPE, DHX36, RSL24D1, PRPF38A, NKRF, NOP53, CAVIN1, RTCB, SERBP1, RPS7, RPL3, DDX24, NSA2, RPL9, FARSA, SRRM1, CCT6A, DKC1, PNN, RPL35, MDN1, RPS21, HSPA2, DDX23, SRP9, RPL36AL, TRA2B, G3BP2, MFAP1, YTHDF2, CPSF6, ZFR, DHX9, YTHDC1, DDX42, RPLP2, RPL26, NPM1, RPL7L1, CDC40, RPLP0, RPL27, MAGED2, RPL11, SPTAN1, RPS20, RBM5, TIAL1, RPL13, RBM17, FAM120A, MRTO4, BMS1, BCAS2, RPL17, SARNP, STRBP, STAU2, FXR1, PURB, RPL23, TARDBP, PRPF31, FUS, CSE1L, RBM10, PPIG, LUC7L2, RPL13A, SNW1, RPS17, WBP4, CEP70, RPS6, DDX5, PWP1, PAXBP1, DDX1, WDR12, RSRC1, RBM6, PPIL1, CAPZA1, RBM25, PRPF4B, RPS24, RSL1D1, TRIM56, BCLAF1, RPL14, BUB3, PAIP1, RPS29, RPS11, PRKRA, EIF3D, STRAP, EIF2S1, MTCH2, PUM2, SRSF4, MTDH, WBP11, AGO3, DDX27, RPS16, PRPSAP1, SNRPA1, IVNS1ABP, PELP1, YBX1, UTP18, BIN1, EIF5B, RPL37A, CEBPZ, DHX29, DDX46, SNRNP200	391	0.0868376	PMC8174725-ppat.1009603.s006.xlsx-neg_nsp3-ZSGvs_Untr-nsp3-ZSG_PATZ1_Rummagene_transcription_factors
Enrichr (as used in Mulvey 2024)	Yes	ACHE_SERT_LC_WM	Male vs Female	Male up	BHLHE40	0.251175	0.619542	1.39929	0.3616	BLVRA, EIF2S2	15	0.0111403	PMC8175556-42003_2021_2140_MOESM6_ESM.txt--BHLHE40_BHLHE40_Rummagene_transcription_factors
Enrichr (as used in Mulvey 2024)	Yes	ACHE_SERT_LC_WM	Male vs Female	Male up	CEBPB	0.318814	0.69364	1.2627	0.31583	FKBP4, SMC2, ATP6AP1	18	0.00943102	PMC8175556-42003_2021_2140_MOESM6_ESM.txt--CEBPB_CEBPB_Rummagene_transcription_factors
Enrichr (as used in Mulvey 2024)	Yes	ACHE_SERT_LC_WM	Male vs Female	Male up	EGR1	0.0240795	0.13375	1.98493	0.465048	HSPA5, DNAJC12, QDPR, COX6C, STAT1, RASA1, PEX19, CD14, A2M, GABARAPL1, FBXW7, STAT2	27	0.0410829	PMC8175556-42003_2021_2140_MOESM6_ESM.txt--EGR1_EGR1_Rummagene_transcription_factors
Enrichr (as used in Mulvey 2024)	Yes	ACHE_SERT_LC_WM	Male vs Female	Male up	ETS2	0.357793	0.733643	1.17851	0.274867	GATA3, YWHAH, SRPRB, PDCD4, HPRT1, DLG1, GPD2, UQCRC2	28	0.00864401	PMC8175556-42003_2021_2140_MOESM6_ESM.txt--ETS2_ETS2_Rummagene_transcription_factors
Enrichr (as used in Mulvey 2024)	Yes	ACHE_SERT_LC_WM	Male vs Female	Male up	FOS	0.099098	0.358877	1.75075	0.44244	HSPH1, NDUFB4, DKC1, PICK1, TXNIP, DHRS7, PSMC6, HNRNPD, FBLN1	17	0.0194543	PMC8175556-42003_2021_2140_MOESM6_ESM.txt--FOS_FOS_Rummagene_transcription_factors
Enrichr (as used in Mulvey 2024)	Yes	ACHE_SERT_LC_WM	Male vs Female	Male up	JUNB	0.323474	0.699166	1.24299	0.300356	PGK1, FDPS, ACTN1, STAT1, ANGPTL4, TJP1	22	0.00933076	PMC8175556-42003_2021_2140_MOESM6_ESM.txt--JUNB_JUNB_Rummagene_transcription_factors
Enrichr (as used in Mulvey 2024)	Yes	ACHE_SERT_LC_WM	Male vs Female	Male up	JUN	0.255655	0.625196	1.3345	0.312659	PAFAH1B1, DNAJC3, GSS, GTF2B, NAA38, AKT3, ATP5F1C, TAGLN, AKAP7, MAP3K7, HSD17B11	27	0.0110092	PMC8175556-42003_2021_2140_MOESM6_ESM.txt--JUN_JUN_Rummagene_transcription_factors
Enrichr (as used in Mulvey 2024)	Yes	ACHE_SERT_LC_WM	Male vs Female	Male up	KLF2	0.0469191	0.216311	1.96446	0.496446	PAFAH1B1, RAPGEF5, BCAT1, MXD4, WWTR1, EVI5, ATP2B4, EIF2S1	17	0.029082	PMC8175556-42003_2021_2140_MOESM6_ESM.txt--KLF2_KLF2_Rummagene_transcription_factors
Enrichr (as used in Mulvey 2024)	Yes	ACHE_SERT_LC_WM	Male vs Female	Male up	KLF6	0.320914	0.695489	1.24674	0.301264	CLTC, DNAJB9, ATP5F1A	22	0.00938561	PMC8175556-42003_2021_2140_MOESM6_ESM.txt--KLF6_KLF6_Rummagene_transcription_factors
Enrichr (as used in Mulvey 2024)	Yes	ACHE_SERT_LC_WM	Male vs Female	Male up	KLF9	0.532809	0.884624	0.936704	0.232002	RRM1, COX17	19	0.00604161	PMC8175556-42003_2021_2140_MOESM6_ESM.txt--KLF9_KLF9_Rummagene_transcription_factors
Enrichr (as used in Mulvey 2024)	Yes	ACHE_SERT_LC_WM	Male vs Female	Male up	NFE2L2	0.285994	0.657998	1.33235	0.340179	GATA3, USO1, SCD, CD14, HMGA1	16	0.0101945	PMC8175556-42003_2021_2140_MOESM6_ESM.txt--NFE2L2_NFE2L2_Rummagene_transcription_factors
Enrichr (as used in Mulvey 2024)	Yes	ACHE_SERT_LC_WM	Male vs Female	Male up	NR4A1	0.702726	0.963251	0.717823	0.16742	GLRX, GBE1, FARSA, SELENOP, PRKCE, ANLN	28	0.00419639	PMC8175556-42003_2021_2140_MOESM6_ESM.txt--NR4A1_NR4A1_Rummagene_transcription_factors
Enrichr (as used in Mulvey 2024)	Yes	ACHE_SERT_LC_WM	Male vs Female	Male up	RELA	0.274595	0.64572	1.32131	0.319282	BRAF, GOLGA4, SOD1, CYP51A1	22	0.0104867	PMC8175556-42003_2021_2140_MOESM6_ESM.txt--RELA_RELA_Rummagene_transcription_factors
Enrichr (as used in Mulvey 2024)	Yes	ACHE_SERT_LC_WM	Male vs Female	Male up	ATF4	0.712806	0.965963	0.640789	0.161936	PPP1R15B, MIEF1, DIAPH1	17	0.00409537	PMC8211288-ppat.1009644.s015.xlsx-Sheet1-ATF4_ATF4_Rummagene_transcription_factors
Enrichr (as used in Mulvey 2024)	Yes	ACHE_SERT_LC_WM	Male vs Female	Male up	HSF1	0.843643	1	0.76	0.147408	TPI1, HSPH1, VAMP1, CCDC144A, ANKRD36, FKBP4, BAG3, GPBP1, CIRBP, TMEM208, CDKN1C, TCP1, MOBP, RND2, CRYAB, NKRF, HSPA4L, TSPYL4, FRZB, CXCL14, TRIM69, DNAJB6, EEF1D, HSPA2, CCDC30, PHLDA1, DBP, PCSK7, CBX4, CDK5R1, NUCB1, AHSA1, CD14, RPS20, GABARAPL1, NEU1	201	0.0027776	PMC8242083-41467_2021_24064_MOESM4_ESM.txt--HSF1_HSF1_Rummagene_transcription_factors
Enrichr (as used in Mulvey 2024)	Yes	ACHE_SERT_LC_WM	Male vs Female	Male up	KMT2A	0.801064	0.997296	0.639551	0.138898	HIVEP2, MEF2C, STAT1, RBPJ, MEF2A, BPTF, ARID5B	48	0.00321524	PMC8256865-supp_Gr.268490.120_Supplemental_Data_S1.xlsx-KMT2A-AFF1_GRN_edges-Unnamed_1_KMT2A_Rummagene_transcription_factors
Enrichr (as used in Mulvey 2024)	Yes	ACHE_SERT_LC_WM	Male vs Female	Male up	TCF4	0.725565	0.972176	0.901044	0.168904	SLC32A1, GATA3, NDUFA4, HS6ST2, ALCAM, NPTX2, TIMP2, NRSN1, PSMG1, AGAP1, CCDC88A, ATOX1, APP, NDUFB4, NR1D2, LGALS3BP, GAPVD1, SCRG1, CRABP1, CHL1, MAP4K4, TBK1, SEC61G, EIF2S2, MPC1, GBE1, STAT1, MRPL46, CCNH, NRXN1, SMYD2, NSG2, KCTD12, RHOU, ZFP36L2, SLC8A1, MRPL34, FGD4, SGIP1, SEMA3C, HSPA4, FAM204A, STIM2, FRZB, SRRM1, LRRN1, TMEM144, HACE1, URI1, PMEPA1, PPIF, ARF6, ATP6V1C1, DNAJB6, SRP9, GAB1, PLP1, SACS, NRCAM, PHLDA1, FSCN1, ZFR, PDGFRA, ADGRL3, PSD3, TMEM130, SMARCA2, KLHL42, CCSER2, CLSTN2, EIF3H, SRSF6, HPCAL1, GPR155, NCAM1, IGFBP5, RBM17, SNRK, BMS1, AGTPBP1, UTRN, PIK3R1, LNPK, MPDZ	453	0.003968	PMC8283158-mmc2.xlsx-TCF4_ChIP-symbol_TCF4_Rummagene_transcription_factors
Enrichr (as used in Mulvey 2024)	Yes	ACHE_SERT_LC_WM	Male vs Female	Male up	EGR1	0.684086	0.956021	0.772434	0.172689	HSPH1, NPTX2, RNASET2, ATP6V1D, CCNH	38	0.00438449	PMC8296523-13287_2021_2498_MOESM1_ESM.docx-0-sc-RNAseq_EGR1_Cell_Trajectory_EGR1_Rummagene_transcription_factors
Enrichr (as used in Mulvey 2024)	Yes	ACHE_SERT_LC_WM	Male vs Female	Male up	RELA	0.0454791	0.211923	1.59385	0.330275	HLA-DRA, LAPTM5, GSN, PLCG2, ATOX1, PPP1R15B, GRHPR, GPBP1, CLSTN1, MAP4K4, RAB5IF, HBS1L, ASMTL, CDK5R1, RAPGEF6, CCND2, GPR137B, FNBP1, ST6GAL1, TLK1, UACA, DOCK4, TMSB4X, GAB2	77	0.0295612	PMC8298514-41467_2021_24813_MOESM22_ESM.xlsx-RELA_H3K27ac-SYMBOL_RELA_Rummagene_transcription_factors
Enrichr (as used in Mulvey 2024)	Yes	ACHE_SERT_LC_WM	Male vs Female	Male up	RXRA	0.719066	0.969295	0.79065	0.164392	DLD, SLC38A2, MGAT4A, DNAH17, ZFP36L2, FAM107B, SCD, ASMTL, EIF5, NAB1, HPCAL1, NSG1, UACA, TNS1, DOCK4, GAP43, MRPL33, ACHE, USP7, RORA, SAMHD1, HS6ST1, ZFHX3, CTSB, PEBP1	74	0.00403282	PMC8298514-41467_2021_24813_MOESM22_ESM.xlsx-RXRA_H3K27ac-SYMBOL_RXRA_Rummagene_transcription_factors
Enrichr (as used in Mulvey 2024)	Yes	ACHE_SERT_LC_WM	Male vs Female	Male up	ZEB1	0.238535	0.602949	1.38246	0.334058	ATP6V0C, PLCG2, GRHPR, TMSB10, FSCN1, ST6GAL1, MKLN1	22	0.0115278	PMC8298514-41467_2021_24813_MOESM22_ESM.xlsx-ZEB1_H3K27ac-SYMBOL_ZEB1_Rummagene_transcription_factors
Enrichr (as used in Mulvey 2024)	Yes	ACHE_SERT_LC_WM	Male vs Female	Male up	YBX1	0.953041	1	0.570964	0.111955	HACD3, MCFD2, ABCB6, PFN2, SYT11, SLC12A2, CERK, AMD1, RASA1, EIF4B, RHOU, CAVIN1, BAZ2B, UBFD1, ACOT7, RPS6KB1, FBXO32, ARL6IP1, RNF145, SRP9	166	0.00143217	PMC8321693-LSA-2021-01139_TableS6.xls-S6-1-Table_S6_Candidates_Of_HOTAIR_And_YBX1_Co-Regulated_Genes_YBX1_Rummagene_transcription_factors
Enrichr (as used in Mulvey 2024)	Yes	ACHE_SERT_LC_WM	Male vs Female	Male up	STAT3	0.327153	0.702241	1.26274	0.326312	SEC11C, RFFL, RASGRF1	15	0.00925287	PMC8322331-41598_2021_94805_MOESM3_ESM.xlsx-a_UP_Transcr_-UP_STAT3-H3K4me3-Gene_ID_STAT3_Rummagene_transcription_factors
Enrichr (as used in Mulvey 2024)	Yes	ACHE_SERT_LC_WM	Male vs Female	Male up	STAT3	0.327153	0.702241	1.26274	0.326312	SEC11C, RFFL, RASGRF1	15	0.00925287	PMC8322331-41598_2021_94805_MOESM3_ESM.xlsx-a_UP_Transcr_-UP_STAT3-H3K4me3-Gene_Name_STAT3_Rummagene_transcription_factors
Enrichr (as used in Mulvey 2024)	Yes	ACHE_SERT_LC_WM	Male vs Female	Male up	STAT3	0.327153	0.702241	1.26274	0.326312	SEC11C, RFFL, RASGRF1	15	0.00925287	PMC8322331-41598_2021_94805_MOESM3_ESM.xlsx-a_UP_Transcr_-UP_STAT3-H3K4me3-unique_List_Of_Up-Regulated_Genes_STAT3_Rummagene_transcription_factors
Enrichr (as used in Mulvey 2024)	Yes	ACHE_SERT_LC_WM	Male vs Female	Male up	STAT3	0.733625	0.973867	0.870896	0.166296	SEC11C, DNAJB9, BRD8, BRAF, RFFL, THAP5, PGK1, SSR1, NDUFB4, IDH3A, PTMA, ZNF106, CIRBP, SCAF11, STAT1, RER1, AUP1, GCLC, UBE2S, NDUFC1, RASGRF1, NOP53, LAMTOR5, IQGAP1, SMARCC1, ITGB1BP1, USP32, TFG, ROM1, EIF3K, HLA-E, SNRNP70, DDX42, IL6ST, MAP3K13, AP3B1, VWA5A, ATF7IP, EIF4E, BBX, PIH1D1, EIF2B4, CLDND1, NDUFV2, ARID5B, LARGE1, SLAIN1, ZNF292, TRAPPC9, TXNL4A, RAB5A, CNDP2, UBR1, CREBRF, GPCPD1, PDE8A, BHLHE40, TIMM8B, AFTPH, RABGAP1L, RPL13A, RANBP1, LAPTM4A, DDX5, PWP1, TBC1D15, STAT2, SLC39A6, UBE2D3, POLR3A, COX14, ANKRD39, ACACA, EBPL, NDUFA3, RPS27A, ARL6IP5, ELP2, RPS11, DTNBP1, DDX25, CSTF2T, PPFIA1, CREBL2	274	0.00388776	PMC8322331-41598_2021_94805_MOESM3_ESM.xlsx-b_STAT3_UP_Assoc_transcripts-Gene_ID_STAT3_Rummagene_transcription_factors
Enrichr (as used in Mulvey 2024)	Yes	ACHE_SERT_LC_WM	Male vs Female	Male up	STAT3	0.652327	0.941871	0.917885	0.175429	SEC11C, DNAJB9, BRD8, BRAF, RFFL, THAP5, PGK1, SSR1, NDUFB4, IDH3A, PTMA, ZNF106, CIRBP, SCAF11, STAT1, RER1, AUP1, GCLC, UBE2S, NDUFC1, RASGRF1, NOP53, LAMTOR5, IQGAP1, SMARCC1, ITGB1BP1, USP32, TFG, ROM1, EIF3K, HLA-E, SNRNP70, DDX42, IL6ST, MAP3K13, AP3B1, VWA5A, ATF7IP, EIF4E, BBX, PIH1D1, EIF2B4, CLDND1, NDUFV2, ARID5B, LARGE1, SLAIN1, ZNF292, TRAPPC9, TXNL4A, RAB5A, CNDP2, UBR1, CREBRF, GPCPD1, PDE8A, BHLHE40, TIMM8B, AFTPH, RABGAP1L, RPL13A, RANBP1, LAPTM4A, DDX5, PWP1, TBC1D15, STAT2, SLC39A6, UBE2D3, POLR3A, COX14, ANKRD39, ACACA, EBPL, NDUFA3, RPS27A, ARL6IP5, ELP2, RPS11, DTNBP1, DDX25, CSTF2T, PPFIA1, CREBL2	268	0.00471025	PMC8322331-41598_2021_94805_MOESM3_ESM.xlsx-b_STAT3_UP_Assoc_transcripts-Gene_Name_STAT3_Rummagene_transcription_factors
Enrichr (as used in Mulvey 2024)	Yes	ACHE_SERT_LC_WM	Male vs Female	Male up	NR4A1	0.103878	0.369486	1.56265	0.346978	C3, PLXDC2, SLC39A10, LAMP5, APOD, ZFHX4	40	0.0189509	PMC8323949-pcbi.1009228.s004.xlsx-LUM-N10_NR4A1_Rummagene_transcription_factors
Enrichr (as used in Mulvey 2024)	Yes	ACHE_SERT_LC_WM	Male vs Female	Male up	ESRRG	0.51943	0.877348	0.974659	0.212737	GATA3, RRM1, RPS6KB1, GNAQ, GNA11, PSMD7, RAD50, PSMC5, FOLH1, FBXW7, PSEN2, FH, PYGM, FGFR2, PSEN1, RORA, GNAS, RB1, PSMC2	46	0.00620593	PMC8340855-Table_1.doc-0-ESRRG_ESRRG_Rummagene_transcription_factors
Enrichr (as used in Mulvey 2024)	Yes	ACHE_SERT_LC_WM	Male vs Female	Male up	SMAD4	0.882402	1	0.623067	0.126391	C3, GSN	100	0.00235535	PMC8350598-NIHMS1728503-supplement-Table_S3.xlsx-Downregulated_By_SMAD4-Gene_Symbol_SMAD4_Rummagene_transcription_factors
Enrichr (as used in Mulvey 2024)	Yes	ACHE_SERT_LC_WM	Male vs Female	Male up	SMAD4	0.892402	1	0.537984	0.113067	ITGB2, CEP170, PMEPA1, ANGPTL4, DSEL, SHC3, ESAM, KLHL13, ZNF365, TUBA4A, UACA, BHLHE40, NRP2, MYO10, TXNIP, LPCAT2	66	0.00224033	PMC8350598-NIHMS1728503-supplement-Table_S3.xlsx-Upregulated_By_SMAD4-Gene_Symbol_SMAD4_Rummagene_transcription_factors
Enrichr (as used in Mulvey 2024)	Yes	ACHE_SERT_LC_WM	Male vs Female	Male up	CREB1	0.165317	0.487789	1.42308	0.313111	NDUFA4, NPTX2, TMEFF2, CADPS2, PDE1C, CYP51A1, TAC1, SHTN1	43	0.0144978	PMC8378744-pone.0248199.s018.xlsx-Sheet1-Supplemental_Table_S13_Downstream_Targets_Of_CREB_Identified_Using_Ingenuity_Pathway_Analysis_CREB1_Rummagene_transcription_factors
Enrichr (as used in Mulvey 2024)	Yes	ACHE_SERT_LC_WM	Male vs Female	Male up	ASCL1	0.972461	1	0.69102	0.129296	TPI1, PRDX5, CLTC, NDUFB10, SEC11C, TUBA1A, ATP6V0C, CDC25B, ATP6V1G2, TUBB2A, NDUFA11, MRPL24, MRPS23, PDE6D, GGCT, ST18, OTUB1, PNPLA2, RNASEK, ACTG1, ATP5F1B, UQCC3, DDRGK1, ARL6IP4, UBE2QL1, CHD7, EPN1, PTMA, RPL41, SLC25A25, CIRBP, PEX5L, FDPS, CSNK2B, MYL6, NRXN1, SNRPE, BCL2L1, PBXIP1, MFSD11, TEAD1, CHD2, RPS6KB1, ANAPC16, GPS2, FARSA, FKBP2, NAA38, RBM12, CALR, MAVS, EHMT2, PNPO, MRPL51, DHX9, BAZ1B, DBP, PDRG1, RPLP2, RPL26, RNF41, RNF187, CUTA, FTH1, CCT5, NFE2L2, PIH1D1, HNRNPUL2, VAMP2, KMT2E, NEU1, IGFBP5, SUPT5H	486	0.00108575	PMC8384902-mmc2.xlsx-3_ASCL1_High_subtype-Gene_Symbol_ASCL1_Rummagene_transcription_factors
Enrichr (as used in Mulvey 2024)	Yes	ACHE_SERT_LC_WM	Male vs Female	Male up	ASCL1	0.0629987	0.265505	1.33801	0.257428	HSPA5, RPL6, CLTC, HSPA8, NCL, TUBA1A, RPL7, PABPC1, NOP56, RBMX, PPIA, PGK1, ATP5F1A, ATP5F1B, XRCC6, SLC25A6, RAN, EBNA1BP2, MYL6, SFPQ, DHX15, TMEM33, ELAVL1, SMARCC1, SMC3, RPL9, DKC1, SSBP1, PNN, RAD21, HNRNPM, RBBP4, CKB, DDX23, TRA2B, CCT8, CPSF6, DHX9, NPM1, RPLP0, SRSF6, HNRNPR, HNRNPUL2, HSD17B4, RPL13, ZNF326, TUFM, BCAS2, VDAC2, XRCC5, HNRNPL, ACAT1, TARDBP, NCBP1, CSE1L, HNRNPC	234	0.0248843	PMC8384902-mmc3.xlsx-MS_From_ASCL1_co-IP-GENE_Symbol_ASCL1_Rummagene_transcription_factors
Enrichr (as used in Mulvey 2024)	Yes	ACHE_SERT_LC_WM	Male vs Female	Male up	ASCL1	0.99812	1	0.493466	0.0927399	CYBA, SEC11C, OXCT1, NPTN, SCD5, TKT, VDAC1, GGCT, NR2F2, OPCML, SSR1, REPS2, NCBP2, RPL26L1, PLLP, UBE2QL1, SLC12A2, KIT, EPN1, ACSL1, IL13RA1, CHL1, KCNMB4, UHMK1, TM6SF1, VAMP4, KCTD12, PTPRD, CEP170, CD46, SEMA3C, ARF5, TSC22D1, SHTN1, TMTC1, ZNF462, ARHGAP21, PTAR1, PPIF, ARF6	416	0.000280009	PMC8384902-mmc6.xlsx-DEG_ASCL1_3TF_shared-GeneSymbol_ASCL1_Rummagene_transcription_factors
Enrichr (as used in Mulvey 2024)	Yes	ACHE_SERT_LC_WM	Male vs Female	Male up	ASCL1	0.937181	1	0.424347	0.0895333	CLSTN1, EPN1, MYL6, PTPRD, TSC22D1, SHTN1, TGOLN2, FSCN1	63	0.00167041	PMC8384902-mmc7.xlsx-105_ASCL1_Direct_repressed-Unnamed_15_ASCL1_Rummagene_transcription_factors
Enrichr (as used in Mulvey 2024)	Yes	ACHE_SERT_LC_WM	Male vs Female	Male up	ASCL1	0.937181	1	0.424347	0.0895333	CLSTN1, EPN1, MYL6, PTPRD, TSC22D1, SHTN1, TGOLN2, FSCN1	63	0.00167041	PMC8384902-mmc7.xlsx-105_ASCL1_Direct_repressed-Unnamed_1_ASCL1_Rummagene_transcription_factors
Enrichr (as used in Mulvey 2024)	Yes	ACHE_SERT_LC_WM	Male vs Female	Male up	ASCL1	0.937181	1	0.424347	0.0895333	CLSTN1, EPN1, MYL6, PTPRD, TSC22D1, SHTN1, TGOLN2, FSCN1	63	0.00167041	PMC8384902-mmc7.xlsx-105_ASCL1_Direct_repressed-Unnamed_7_ASCL1_Rummagene_transcription_factors
Enrichr (as used in Mulvey 2024)	Yes	ACHE_SERT_LC_WM	Male vs Female	Male up	ASCL1	0.858263	1	0.637838	0.130597	CYBA, SEC11C, GGCT, DDRGK1, UBE2QL1	88	0.00262193	PMC8384902-mmc7.xlsx-190_ASCL1_Direct_activated-Unnamed_15_ASCL1_Rummagene_transcription_factors
Enrichr (as used in Mulvey 2024)	Yes	ACHE_SERT_LC_WM	Male vs Female	Male up	ASCL1	0.858263	1	0.637838	0.130597	CYBA, SEC11C, GGCT, DDRGK1, UBE2QL1	88	0.00262193	PMC8384902-mmc7.xlsx-190_ASCL1_Direct_activated-Unnamed_1_ASCL1_Rummagene_transcription_factors
Enrichr (as used in Mulvey 2024)	Yes	ACHE_SERT_LC_WM	Male vs Female	Male up	ASCL1	0.858263	1	0.637838	0.130597	CYBA, SEC11C, GGCT, DDRGK1, UBE2QL1	88	0.00262193	PMC8384902-mmc7.xlsx-190_ASCL1_Direct_activated-Unnamed_7_ASCL1_Rummagene_transcription_factors
Enrichr (as used in Mulvey 2024)	Yes	ACHE_SERT_LC_WM	Male vs Female	Male up	STAT3	0.212996	0.56611	1.2555	0.255072	COX4I1, COX17, NDUFA6, UGT8, SGTB, VAT1L, GCHFR, COX6B1, BNIP3, SEMA3C, SDF2L1, PHPT1, TMTC1, LRP2, FAM107B, OLFM3, DTNA, NDUFA13, NIPBL, FTO, MRPL14, S100A6, AKR1C1, CNIH4	98	0.0124023	PMC8390401-12094_2021_2621_MOESM2_ESM.xls-S4-Supplemental_Table_S4_Differentially_Expressed_Genes_Between_Cases_With_G-CSF-induced_pY-STAT3_DMFI_1_5_STAT3_Low_V_DMFI_1_5_STAT3_High_STAT3_Rummagene_transcription_factors
Enrichr (as used in Mulvey 2024)	Yes	ACHE_SERT_LC_WM	Male vs Female	Male up	STAT3	0.233175	0.595027	1.23594	0.251553	DNM3, PENK, GPR37, CRHBP, NDUFA6, UBE2QL1, CADPS2, GABBR1, SERPINI1, GCHFR, SEMA3C, DIPK1A, ZFHX4, PLCB4, EEF1D, CMTM5, OLFM3, BMP2K, NDUFA13, ARID5B, SARNP, SPX, GABRB2	95	0.0117005	PMC8390401-12094_2021_2621_MOESM2_ESM.xls-S5-Supplemental_Table_S5_Differentially_Expressed_Genes_Between_Cases_With_CM-induced_pY-STAT3_DMFI_1_76_STAT3_Low_V_DMFI_1_76_STAT3_High_STAT3_Rummagene_transcription_factors
Enrichr (as used in Mulvey 2024)	Yes	ACHE_SERT_LC_WM	Male vs Female	Male up	STAT3	0.350953	0.727039	1.19077	0.280584	NDUFA6, GCHFR, SEMA3C, OLFM3, NDUFA13	26	0.00877419	PMC8390401-12094_2021_2621_MOESM2_ESM.xls-S7-Supplemental_Table_S7_Genes_That_Are_Commonly_Upregulated_In_Both_pY-STAT3_Low_Groups_V_pY-STAT3_High_Groups_STAT3_Rummagene_transcription_factors
Enrichr (as used in Mulvey 2024)	Yes	ACHE_SERT_LC_WM	Male vs Female	Male up	KLF6	0.570029	0.902265	0.949914	0.18863	C3, PRCP, NACA, PPIA, ACTG1, HMGB1, TMEFF2, SYT11, SLC12A2, FCER1G, DST, MACF1, CD9, PPARA, AXL, AQP1, PDGFRA, AP3B1, SRSF6, NFE2L2, PRKCE, PDCD10, ITGB1, LNPK, MRTFA, BLOC1S6	136	0.00560354	PMC8390472-41598_2021_96750_MOESM1_ESM.xlsx-ST12-Unnamed_0_KLF6_Rummagene_transcription_factors
Enrichr (as used in Mulvey 2024)	Yes	ACHE_SERT_LC_WM	Male vs Female	Male up	KLF6	0.570029	0.902265	0.949914	0.18863	C3, PRCP, NACA, PPIA, ACTG1, HMGB1, TMEFF2, SYT11, SLC12A2, FCER1G, DST, MACF1, CD9, PPARA, AXL, AQP1, PDGFRA, AP3B1, SRSF6, NFE2L2, PRKCE, PDCD10, ITGB1, LNPK, MRTFA, BLOC1S6	136	0.00560354	PMC8390472-41598_2021_96750_MOESM1_ESM.xlsx-ST12-Unnamed_12_KLF6_Rummagene_transcription_factors
Enrichr (as used in Mulvey 2024)	Yes	ACHE_SERT_LC_WM	Male vs Female	Male up	KLF6	0.570029	0.902265	0.949914	0.18863	C3, PRCP, NACA, PPIA, ACTG1, HMGB1, TMEFF2, SYT11, SLC12A2, FCER1G, DST, MACF1, CD9, PPARA, AXL, AQP1, PDGFRA, AP3B1, SRSF6, NFE2L2, PRKCE, PDCD10, ITGB1, LNPK, MRTFA, BLOC1S6	136	0.00560354	PMC8390472-41598_2021_96750_MOESM1_ESM.xlsx-ST12-Unnamed_15_KLF6_Rummagene_transcription_factors
Enrichr (as used in Mulvey 2024)	Yes	ACHE_SERT_LC_WM	Male vs Female	Male up	KLF6	0.570029	0.902265	0.949914	0.18863	C3, PRCP, NACA, PPIA, ACTG1, HMGB1, TMEFF2, SYT11, SLC12A2, FCER1G, DST, MACF1, CD9, PPARA, AXL, AQP1, PDGFRA, AP3B1, SRSF6, NFE2L2, PRKCE, PDCD10, ITGB1, LNPK, MRTFA, BLOC1S6	136	0.00560354	PMC8390472-41598_2021_96750_MOESM1_ESM.xlsx-ST12-Unnamed_18_KLF6_Rummagene_transcription_factors
Enrichr (as used in Mulvey 2024)	Yes	ACHE_SERT_LC_WM	Male vs Female	Male up	KLF6	0.570029	0.902265	0.949914	0.18863	C3, PRCP, NACA, PPIA, ACTG1, HMGB1, TMEFF2, SYT11, SLC12A2, FCER1G, DST, MACF1, CD9, PPARA, AXL, AQP1, PDGFRA, AP3B1, SRSF6, NFE2L2, PRKCE, PDCD10, ITGB1, LNPK, MRTFA, BLOC1S6	136	0.00560354	PMC8390472-41598_2021_96750_MOESM1_ESM.xlsx-ST12-Unnamed_21_KLF6_Rummagene_transcription_factors
Enrichr (as used in Mulvey 2024)	Yes	ACHE_SERT_LC_WM	Male vs Female	Male up	KLF6	0.570029	0.902265	0.949914	0.18863	C3, PRCP, NACA, PPIA, ACTG1, HMGB1, TMEFF2, SYT11, SLC12A2, FCER1G, DST, MACF1, CD9, PPARA, AXL, AQP1, PDGFRA, AP3B1, SRSF6, NFE2L2, PRKCE, PDCD10, ITGB1, LNPK, MRTFA, BLOC1S6	136	0.00560354	PMC8390472-41598_2021_96750_MOESM1_ESM.xlsx-ST12-Unnamed_24_KLF6_Rummagene_transcription_factors
Enrichr (as used in Mulvey 2024)	Yes	ACHE_SERT_LC_WM	Male vs Female	Male up	KLF6	0.570029	0.902265	0.949914	0.18863	C3, PRCP, NACA, PPIA, ACTG1, HMGB1, TMEFF2, SYT11, SLC12A2, FCER1G, DST, MACF1, CD9, PPARA, AXL, AQP1, PDGFRA, AP3B1, SRSF6, NFE2L2, PRKCE, PDCD10, ITGB1, LNPK, MRTFA, BLOC1S6	136	0.00560354	PMC8390472-41598_2021_96750_MOESM1_ESM.xlsx-ST12-Unnamed_27_KLF6_Rummagene_transcription_factors
Enrichr (as used in Mulvey 2024)	Yes	ACHE_SERT_LC_WM	Male vs Female	Male up	KLF6	0.570029	0.902265	0.949914	0.18863	C3, PRCP, NACA, PPIA, ACTG1, HMGB1, TMEFF2, SYT11, SLC12A2, FCER1G, DST, MACF1, CD9, PPARA, AXL, AQP1, PDGFRA, AP3B1, SRSF6, NFE2L2, PRKCE, PDCD10, ITGB1, LNPK, MRTFA, BLOC1S6	136	0.00560354	PMC8390472-41598_2021_96750_MOESM1_ESM.xlsx-ST12-Unnamed_30_KLF6_Rummagene_transcription_factors
Enrichr (as used in Mulvey 2024)	Yes	ACHE_SERT_LC_WM	Male vs Female	Male up	KLF6	0.570029	0.902265	0.949914	0.18863	C3, PRCP, NACA, PPIA, ACTG1, HMGB1, TMEFF2, SYT11, SLC12A2, FCER1G, DST, MACF1, CD9, PPARA, AXL, AQP1, PDGFRA, AP3B1, SRSF6, NFE2L2, PRKCE, PDCD10, ITGB1, LNPK, MRTFA, BLOC1S6	136	0.00560354	PMC8390472-41598_2021_96750_MOESM1_ESM.xlsx-ST12-Unnamed_33_KLF6_Rummagene_transcription_factors
Enrichr (as used in Mulvey 2024)	Yes	ACHE_SERT_LC_WM	Male vs Female	Male up	KLF6	0.570029	0.902265	0.949914	0.18863	C3, PRCP, NACA, PPIA, ACTG1, HMGB1, TMEFF2, SYT11, SLC12A2, FCER1G, DST, MACF1, CD9, PPARA, AXL, AQP1, PDGFRA, AP3B1, SRSF6, NFE2L2, PRKCE, PDCD10, ITGB1, LNPK, MRTFA, BLOC1S6	136	0.00560354	PMC8390472-41598_2021_96750_MOESM1_ESM.xlsx-ST12-Unnamed_36_KLF6_Rummagene_transcription_factors
Enrichr (as used in Mulvey 2024)	Yes	ACHE_SERT_LC_WM	Male vs Female	Male up	KLF6	0.570029	0.902265	0.949914	0.18863	C3, PRCP, NACA, PPIA, ACTG1, HMGB1, TMEFF2, SYT11, SLC12A2, FCER1G, DST, MACF1, CD9, PPARA, AXL, AQP1, PDGFRA, AP3B1, SRSF6, NFE2L2, PRKCE, PDCD10, ITGB1, LNPK, MRTFA, BLOC1S6	136	0.00560354	PMC8390472-41598_2021_96750_MOESM1_ESM.xlsx-ST12-Unnamed_39_KLF6_Rummagene_transcription_factors
Enrichr (as used in Mulvey 2024)	Yes	ACHE_SERT_LC_WM	Male vs Female	Male up	KLF6	0.570029	0.902265	0.949914	0.18863	C3, PRCP, NACA, PPIA, ACTG1, HMGB1, TMEFF2, SYT11, SLC12A2, FCER1G, DST, MACF1, CD9, PPARA, AXL, AQP1, PDGFRA, AP3B1, SRSF6, NFE2L2, PRKCE, PDCD10, ITGB1, LNPK, MRTFA, BLOC1S6	136	0.00560354	PMC8390472-41598_2021_96750_MOESM1_ESM.xlsx-ST12-Unnamed_3_KLF6_Rummagene_transcription_factors
Enrichr (as used in Mulvey 2024)	Yes	ACHE_SERT_LC_WM	Male vs Female	Male up	KLF6	0.570029	0.902265	0.949914	0.18863	C3, PRCP, NACA, PPIA, ACTG1, HMGB1, TMEFF2, SYT11, SLC12A2, FCER1G, DST, MACF1, CD9, PPARA, AXL, AQP1, PDGFRA, AP3B1, SRSF6, NFE2L2, PRKCE, PDCD10, ITGB1, LNPK, MRTFA, BLOC1S6	136	0.00560354	PMC8390472-41598_2021_96750_MOESM1_ESM.xlsx-ST12-Unnamed_42_KLF6_Rummagene_transcription_factors
Enrichr (as used in Mulvey 2024)	Yes	ACHE_SERT_LC_WM	Male vs Female	Male up	KLF6	0.570029	0.902265	0.949914	0.18863	C3, PRCP, NACA, PPIA, ACTG1, HMGB1, TMEFF2, SYT11, SLC12A2, FCER1G, DST, MACF1, CD9, PPARA, AXL, AQP1, PDGFRA, AP3B1, SRSF6, NFE2L2, PRKCE, PDCD10, ITGB1, LNPK, MRTFA, BLOC1S6	136	0.00560354	PMC8390472-41598_2021_96750_MOESM1_ESM.xlsx-ST12-Unnamed_45_KLF6_Rummagene_transcription_factors
Enrichr (as used in Mulvey 2024)	Yes	ACHE_SERT_LC_WM	Male vs Female	Male up	KLF6	0.570029	0.902265	0.949914	0.18863	C3, PRCP, NACA, PPIA, ACTG1, HMGB1, TMEFF2, SYT11, SLC12A2, FCER1G, DST, MACF1, CD9, PPARA, AXL, AQP1, PDGFRA, AP3B1, SRSF6, NFE2L2, PRKCE, PDCD10, ITGB1, LNPK, MRTFA, BLOC1S6	136	0.00560354	PMC8390472-41598_2021_96750_MOESM1_ESM.xlsx-ST12-Unnamed_48_KLF6_Rummagene_transcription_factors
Enrichr (as used in Mulvey 2024)	Yes	ACHE_SERT_LC_WM	Male vs Female	Male up	KLF6	0.570029	0.902265	0.949914	0.18863	C3, PRCP, NACA, PPIA, ACTG1, HMGB1, TMEFF2, SYT11, SLC12A2, FCER1G, DST, MACF1, CD9, PPARA, AXL, AQP1, PDGFRA, AP3B1, SRSF6, NFE2L2, PRKCE, PDCD10, ITGB1, LNPK, MRTFA, BLOC1S6	136	0.00560354	PMC8390472-41598_2021_96750_MOESM1_ESM.xlsx-ST12-Unnamed_51_KLF6_Rummagene_transcription_factors
Enrichr (as used in Mulvey 2024)	Yes	ACHE_SERT_LC_WM	Male vs Female	Male up	KLF6	0.570029	0.902265	0.949914	0.18863	C3, PRCP, NACA, PPIA, ACTG1, HMGB1, TMEFF2, SYT11, SLC12A2, FCER1G, DST, MACF1, CD9, PPARA, AXL, AQP1, PDGFRA, AP3B1, SRSF6, NFE2L2, PRKCE, PDCD10, ITGB1, LNPK, MRTFA, BLOC1S6	136	0.00560354	PMC8390472-41598_2021_96750_MOESM1_ESM.xlsx-ST12-Unnamed_54_KLF6_Rummagene_transcription_factors
Enrichr (as used in Mulvey 2024)	Yes	ACHE_SERT_LC_WM	Male vs Female	Male up	KLF6	0.570029	0.902265	0.949914	0.18863	C3, PRCP, NACA, PPIA, ACTG1, HMGB1, TMEFF2, SYT11, SLC12A2, FCER1G, DST, MACF1, CD9, PPARA, AXL, AQP1, PDGFRA, AP3B1, SRSF6, NFE2L2, PRKCE, PDCD10, ITGB1, LNPK, MRTFA, BLOC1S6	136	0.00560354	PMC8390472-41598_2021_96750_MOESM1_ESM.xlsx-ST12-Unnamed_57_KLF6_Rummagene_transcription_factors
Enrichr (as used in Mulvey 2024)	Yes	ACHE_SERT_LC_WM	Male vs Female	Male up	KLF6	0.570029	0.902265	0.949914	0.18863	C3, PRCP, NACA, PPIA, ACTG1, HMGB1, TMEFF2, SYT11, SLC12A2, FCER1G, DST, MACF1, CD9, PPARA, AXL, AQP1, PDGFRA, AP3B1, SRSF6, NFE2L2, PRKCE, PDCD10, ITGB1, LNPK, MRTFA, BLOC1S6	136	0.00560354	PMC8390472-41598_2021_96750_MOESM1_ESM.xlsx-ST12-Unnamed_60_KLF6_Rummagene_transcription_factors
Enrichr (as used in Mulvey 2024)	Yes	ACHE_SERT_LC_WM	Male vs Female	Male up	KLF6	0.570029	0.902265	0.949914	0.18863	C3, PRCP, NACA, PPIA, ACTG1, HMGB1, TMEFF2, SYT11, SLC12A2, FCER1G, DST, MACF1, CD9, PPARA, AXL, AQP1, PDGFRA, AP3B1, SRSF6, NFE2L2, PRKCE, PDCD10, ITGB1, LNPK, MRTFA, BLOC1S6	136	0.00560354	PMC8390472-41598_2021_96750_MOESM1_ESM.xlsx-ST12-Unnamed_63_KLF6_Rummagene_transcription_factors
Enrichr (as used in Mulvey 2024)	Yes	ACHE_SERT_LC_WM	Male vs Female	Male up	KLF6	0.570029	0.902265	0.949914	0.18863	C3, PRCP, NACA, PPIA, ACTG1, HMGB1, TMEFF2, SYT11, SLC12A2, FCER1G, DST, MACF1, CD9, PPARA, AXL, AQP1, PDGFRA, AP3B1, SRSF6, NFE2L2, PRKCE, PDCD10, ITGB1, LNPK, MRTFA, BLOC1S6	136	0.00560354	PMC8390472-41598_2021_96750_MOESM1_ESM.xlsx-ST12-Unnamed_66_KLF6_Rummagene_transcription_factors
Enrichr (as used in Mulvey 2024)	Yes	ACHE_SERT_LC_WM	Male vs Female	Male up	KLF6	0.570029	0.902265	0.949914	0.18863	C3, PRCP, NACA, PPIA, ACTG1, HMGB1, TMEFF2, SYT11, SLC12A2, FCER1G, DST, MACF1, CD9, PPARA, AXL, AQP1, PDGFRA, AP3B1, SRSF6, NFE2L2, PRKCE, PDCD10, ITGB1, LNPK, MRTFA, BLOC1S6	136	0.00560354	PMC8390472-41598_2021_96750_MOESM1_ESM.xlsx-ST12-Unnamed_69_KLF6_Rummagene_transcription_factors
Enrichr (as used in Mulvey 2024)	Yes	ACHE_SERT_LC_WM	Male vs Female	Male up	KLF6	0.570029	0.902265	0.949914	0.18863	C3, PRCP, NACA, PPIA, ACTG1, HMGB1, TMEFF2, SYT11, SLC12A2, FCER1G, DST, MACF1, CD9, PPARA, AXL, AQP1, PDGFRA, AP3B1, SRSF6, NFE2L2, PRKCE, PDCD10, ITGB1, LNPK, MRTFA, BLOC1S6	136	0.00560354	PMC8390472-41598_2021_96750_MOESM1_ESM.xlsx-ST12-Unnamed_6_KLF6_Rummagene_transcription_factors
Enrichr (as used in Mulvey 2024)	Yes	ACHE_SERT_LC_WM	Male vs Female	Male up	KLF6	0.570029	0.902265	0.949914	0.18863	C3, PRCP, NACA, PPIA, ACTG1, HMGB1, TMEFF2, SYT11, SLC12A2, FCER1G, DST, MACF1, CD9, PPARA, AXL, AQP1, PDGFRA, AP3B1, SRSF6, NFE2L2, PRKCE, PDCD10, ITGB1, LNPK, MRTFA, BLOC1S6	136	0.00560354	PMC8390472-41598_2021_96750_MOESM1_ESM.xlsx-ST12-Unnamed_72_KLF6_Rummagene_transcription_factors
Enrichr (as used in Mulvey 2024)	Yes	ACHE_SERT_LC_WM	Male vs Female	Male up	KLF6	0.570029	0.902265	0.949914	0.18863	C3, PRCP, NACA, PPIA, ACTG1, HMGB1, TMEFF2, SYT11, SLC12A2, FCER1G, DST, MACF1, CD9, PPARA, AXL, AQP1, PDGFRA, AP3B1, SRSF6, NFE2L2, PRKCE, PDCD10, ITGB1, LNPK, MRTFA, BLOC1S6	136	0.00560354	PMC8390472-41598_2021_96750_MOESM1_ESM.xlsx-ST12-Unnamed_75_KLF6_Rummagene_transcription_factors
Enrichr (as used in Mulvey 2024)	Yes	ACHE_SERT_LC_WM	Male vs Female	Male up	KLF6	0.570029	0.902265	0.949914	0.18863	C3, PRCP, NACA, PPIA, ACTG1, HMGB1, TMEFF2, SYT11, SLC12A2, FCER1G, DST, MACF1, CD9, PPARA, AXL, AQP1, PDGFRA, AP3B1, SRSF6, NFE2L2, PRKCE, PDCD10, ITGB1, LNPK, MRTFA, BLOC1S6	136	0.00560354	PMC8390472-41598_2021_96750_MOESM1_ESM.xlsx-ST12-Unnamed_78_KLF6_Rummagene_transcription_factors
Enrichr (as used in Mulvey 2024)	Yes	ACHE_SERT_LC_WM	Male vs Female	Male up	KLF6	0.570029	0.902265	0.949914	0.18863	C3, PRCP, NACA, PPIA, ACTG1, HMGB1, TMEFF2, SYT11, SLC12A2, FCER1G, DST, MACF1, CD9, PPARA, AXL, AQP1, PDGFRA, AP3B1, SRSF6, NFE2L2, PRKCE, PDCD10, ITGB1, LNPK, MRTFA, BLOC1S6	136	0.00560354	PMC8390472-41598_2021_96750_MOESM1_ESM.xlsx-ST12-Unnamed_81_KLF6_Rummagene_transcription_factors
Enrichr (as used in Mulvey 2024)	Yes	ACHE_SERT_LC_WM	Male vs Female	Male up	KLF6	0.570029	0.902265	0.949914	0.18863	C3, PRCP, NACA, PPIA, ACTG1, HMGB1, TMEFF2, SYT11, SLC12A2, FCER1G, DST, MACF1, CD9, PPARA, AXL, AQP1, PDGFRA, AP3B1, SRSF6, NFE2L2, PRKCE, PDCD10, ITGB1, LNPK, MRTFA, BLOC1S6	136	0.00560354	PMC8390472-41598_2021_96750_MOESM1_ESM.xlsx-ST12-Unnamed_84_KLF6_Rummagene_transcription_factors
Enrichr (as used in Mulvey 2024)	Yes	ACHE_SERT_LC_WM	Male vs Female	Male up	KLF6	0.570029	0.902265	0.949914	0.18863	C3, PRCP, NACA, PPIA, ACTG1, HMGB1, TMEFF2, SYT11, SLC12A2, FCER1G, DST, MACF1, CD9, PPARA, AXL, AQP1, PDGFRA, AP3B1, SRSF6, NFE2L2, PRKCE, PDCD10, ITGB1, LNPK, MRTFA, BLOC1S6	136	0.00560354	PMC8390472-41598_2021_96750_MOESM1_ESM.xlsx-ST12-Unnamed_9_KLF6_Rummagene_transcription_factors
Enrichr (as used in Mulvey 2024)	Yes	ACHE_SERT_LC_WM	Male vs Female	Male up	ST18	0.611688	0.917905	0.915241	0.183312	C3, PRCP, NACA, ACTG1, HMGB1, SYT11, FCER1G, DST, MACF1, CD9, PPARA, AXL, PDGFRA, AP3B1, SRSF6, NFE2L2, PRKCE, PDCD10, ITGB1, LNPK, MRTFA, BLOC1S6, TOR1A, UBASH3B	119	0.00514063	PMC8390472-41598_2021_96750_MOESM1_ESM.xlsx-ST18-Unnamed_2_ST18_Rummagene_transcription_factors
Enrichr (as used in Mulvey 2024)	Yes	ACHE_SERT_LC_WM	Male vs Female	Male up	PBX3	0.934781	1	0.47781	0.0987481	PPP1CC, FAXDC2, UROD, CCNH, EIF3J, ARFGAP3, GSS, STIM2	79	0.0017042	PMC8390679-41467_2021_25186_MOESM5_ESM.xlsx-PBX3-Members_Of_The_PBX3_Regulon_As_Identified_By_SCENIC_PBX3_Rummagene_transcription_factors
Enrichr (as used in Mulvey 2024)	Yes	ACHE_SERT_LC_WM	Male vs Female	Male up	PBX3	0.9821	1	0.317845	0.0650107	YWHAH, CLDN11, MFSD11, ELOVL1, ETFB, AEBP1, CAPG, HIF1AN, ERGIC3, SRGAP2C, DNAJC15, STAMBP, ERBIN, AGPAT4	89	0.000871031	PMC8390679-41467_2021_25186_MOESM5_ESM.xlsx-PBX3-Unnamed_1_PBX3_Rummagene_transcription_factors
Enrichr (as used in Mulvey 2024)	Yes	ACHE_SERT_LC_WM	Male vs Female	Male up	PBX3	0.0210396	0.120093	1.66111	0.338357	TUBA1A, PSMG1, BAG3, ABCB6, GAPVD1, NAA50, EPB41L2, GABARAPL2, SOD1, BLVRB, PGM1, SMYD2, CYP51A1, EIF5A2, CEP170, ZC2HC1A, DLST, MRPS36, SETD3, ARL5A, MYO5A, TGOLN2	94	0.0440205	PMC8390679-41467_2021_25186_MOESM5_ESM.xlsx-PBX3-Unnamed_2_PBX3_Rummagene_transcription_factors
Enrichr (as used in Mulvey 2024)	Yes	ACHE_SERT_LC_WM	Male vs Female	Male up	PBX3	0.938381	1	0.486169	0.0996197	CDC25B, ENDOD1, ACTG1, NR1D2, KCNMB4, MRPL34, TMSB10, TCF25, TCAF1, CNP, RNH1, LARP1B, RFK, CD81, TMEM120A, FBXL3, TAGLN, SLC39A13, CAP1, CAPZA1, AP2S1, MAP3K7, FLOT1, BCLAF1	87	0.00165332	PMC8390679-41467_2021_25186_MOESM5_ESM.xlsx-PBX3-Unnamed_3_PBX3_Rummagene_transcription_factors
Enrichr (as used in Mulvey 2024)	Yes	ACHE_SERT_LC_WM	Male vs Female	Male up	PBX3	0.656587	0.943299	0.857926	0.176727	OSBPL1A, EMC3, USO1, RRBP1, PEAK1, ESD, TMEM14C, EIF4G3, FXYD6, PPARA, ITSN1, SACS, CCSER2, DLG1, SNRK, DEGS1, RAB5A	82	0.00466609	PMC8390679-41467_2021_25186_MOESM5_ESM.xlsx-PBX3-Unnamed_4_PBX3_Rummagene_transcription_factors
Enrichr (as used in Mulvey 2024)	Yes	ACHE_SERT_LC_WM	Male vs Female	Male up	PBX3	0.903002	1	0.568219	0.116221	QDPR, RAP1A, NDEL1, GMPS, MGAT4A, ZBTB11, MTIF3, NDUFC1, ELAVL1, ARHGAP23, RPS21	89	0.00211459	PMC8390679-41467_2021_25186_MOESM5_ESM.xlsx-PBX3-Unnamed_5_PBX3_Rummagene_transcription_factors
Enrichr (as used in Mulvey 2024)	Yes	ACHE_SERT_LC_WM	Male vs Female	Male up	PBX3	0.891542	1	0.579597	0.118982	SEC11C, TKT, ACSS2, SSR1, DNAJC3, S100A11, LAP3	85	0.00225035	PMC8390679-41467_2021_25186_MOESM5_ESM.xlsx-PBX3-Unnamed_6_PBX3_Rummagene_transcription_factors
Enrichr (as used in Mulvey 2024)	Yes	ACHE_SERT_LC_WM	Male vs Female	Male up	SOX2	0.532229	0.884624	0.935126	0.233896	RTN1, RBPJ, BEX2, MYO1E	18	0.00604865	PMC8390679-41467_2021_25186_MOESM5_ESM.xlsx-SOX2-Members_Of_The_SOX2_Regulon_As_Identified_By_SCENIC_SOX2_Rummagene_transcription_factors
Enrichr (as used in Mulvey 2024)	Yes	ACHE_SERT_LC_WM	Male vs Female	Male up	SOX2	0.467371	0.841849	1.03206	0.240711	FKBP4, TSC22D1, DNAJB6, QSER1, PLP1	28	0.00688769	PMC8390679-41467_2021_25186_MOESM5_ESM.xlsx-SOX2-Unnamed_1_SOX2_Rummagene_transcription_factors
Enrichr (as used in Mulvey 2024)	Yes	ACHE_SERT_LC_WM	Male vs Female	Male up	SOX2	0.562109	0.902265	0.896627	0.218291	FOXN3, SNRPN, SMARCA2, SLAIN1, USP48, GYG1, URGCP, NFIX	21	0.00569461	PMC8390679-41467_2021_25186_MOESM5_ESM.xlsx-SOX2-Unnamed_2_SOX2_Rummagene_transcription_factors
Enrichr (as used in Mulvey 2024)	Yes	ACHE_SERT_LC_WM	Male vs Female	Male up	SOX2	0.97756	1	0.0790165	0.0188508	PTPRZ1, PIK3C2A, EPB41L1, HES6, NREP, CA14, REST, GABRB3, FKBP5, FZD3, GPRC5B, TLE1, CDH6, ATP1B2, MCF2L, NOTCH3, ZER1, TNIK, LIMS2, SALL2, PPP4R4, CD200, RAMP3, CRMP1	24	0.000977518	PMC8390679-41467_2021_25186_MOESM5_ESM.xlsx-SOX2-Unnamed_3_SOX2_Rummagene_transcription_factors
Enrichr (as used in Mulvey 2024)	Yes	ACHE_SERT_LC_WM	Male vs Female	Male up	SOX2	0.943821	1	0.206375	0.0489546	LGI2, LARP1B, BRINP1, PXK, CRIP2, FHL1, MYH10, SFRP1, PARP1	25	0.0015741	PMC8390679-41467_2021_25186_MOESM5_ESM.xlsx-SOX2-Unnamed_4_SOX2_Rummagene_transcription_factors
Enrichr (as used in Mulvey 2024)	Yes	ACHE_SERT_LC_WM	Male vs Female	Male up	SOX2	0.933381	1	0.211942	0.0512138	ZNF462, ATF7IP, SLC35B4	22	0.00172369	PMC8390679-41467_2021_25186_MOESM5_ESM.xlsx-SOX2-Unnamed_5_SOX2_Rummagene_transcription_factors
Enrichr (as used in Mulvey 2024)	Yes	ACHE_SERT_LC_WM	Male vs Female	Male up	SOX2	0.594288	0.912072	0.854158	0.2064	NPTX2, MSANTD4, LRRN1, SLTM, PPP1R9A, ZNHIT6, SLC44A1	22	0.00533091	PMC8390679-41467_2021_25186_MOESM5_ESM.xlsx-SOX2-Unnamed_6_SOX2_Rummagene_transcription_factors
Enrichr (as used in Mulvey 2024)	Yes	ACHE_SERT_LC_WM	Male vs Female	Male up	ZEB1	0.741645	0.976728	0.688423	0.155066	MAF, GOT1	36	0.00380803	PMC8431781-NIHMS1735654-supplement-2.xlsx-Sheet1-Table_S4_ZEB1-dependent_Th17_Putative_Regulators_In_Humans_And_Mice_Related_To_Figure_4_ZEB1_Rummagene_transcription_factors
Enrichr (as used in Mulvey 2024)	Yes	ACHE_SERT_LC_WM	Male vs Female	Male up	SPEN	0.49537	0.862841	0.995707	0.229851	ARGLU1, PRPF38A, YWHAQ, SNRNP70, AGO1, NELFCD, NUDCD2, RSRP1, COPRS, YWHAZ, WDR77	30	0.00651198	PMC8432624-Table_1.DOCX-0-MINT_SPEN_Rummagene_transcription_factors
Enrichr (as used in Mulvey 2024)	Yes	ACHE_SERT_LC_WM	Male vs Female	Male up	MEF2C	0.765965	0.984905	0.677062	0.14897	MAF, NR2F2, MEF2C, ELF2, TEAD1	43	0.00356637	PMC8440555-41467_2021_25704_MOESM9_ESM.xlsx-7g_MEF2C_targets-Target_MEF2C_Rummagene_transcription_factors
Enrichr (as used in Mulvey 2024)	Yes	ACHE_SERT_LC_WM	Male vs Female	Male up	ATF4	0.869883	1	0.810689	0.1521	HLA-DRA, GSN, PLXDC2, PLCG2, TCEAL4, ARPC3, MAL, ABCA8, DOCK10, EPB41L3, CHCHD2, BAG3, ENPP2, SLITRK4, RRBP1, PCP4, PLD6, PEAK1, SEMA3B, SYNJ2, PPP1R14A, DNAJC3, RNASE1, CADPS2, IL13RA1, ZDHHC22, ITPR2, ITPR1, EMP2, S100A11, ACTN1, PDE1C, SEC14L2, RHOU, PWWP3B, CRYAB, MYL12A, CAPN3, EMC10, MAOB, CAVIN1, SHISA4, SEMA3C, PBXIP1, AFF3, BEX5, ICOSLG, FRZB, TMTC1, CD9, CXCL14, SUPT4H1, AEBP1, AQP1, PIEZO2, SCN1B, SYNDIG1, TJP1, MYO1E, IL6ST, CLSTN2, TYW3	442	0.00249533	PMC8444148-NIHMS1529754-supplement-1529754_Tab_S2.xlsx-downregulated_In_ATF4OE-RNA-seq_Of_C3_ATF4_OE_And_C3_Neurons_ATF4_Rummagene_transcription_factors
Enrichr (as used in Mulvey 2024)	Yes	ACHE_SERT_LC_WM	Male vs Female	Male up	KLF6	0.140697	0.444639	1.217	0.231762	EIF1AY, PPP1CC, PABPC1, TRIM44, RAPGEF5, SCAPER, AGAP1, CCDC88A, CEP290, DDRGK1, PCP4, NDUFB4, RDX, SLC38A2, DNAJC3, CRABP1, SNX14, MTLN, FMR1, MOB3B, NRXN1, HELZ, EIF3J, AMD1, FGF9, UNC80, PEX11B, ZFHX4, KMT2C, RPS6KB1, GRM3, RAPGEF2, ICOSLG, LRP2, ATP6V1C1, WIPF1, AEBP1, HIF1AN, FUT9, PRUNE2, TRA2B, YTHDF2, PDGFRA, ERGIC3, PSD3, TJP1, DIAPH1, KAT6A, UBE3C, BMERB1, SLC31A1, PLS3, RALGAPB, PPP1R9A, IGFBP5, TUFM, AGTPBP1, UTRN, SLC35B4, RCBTB1, ARID4A, GABRB2, TARDBP, TPM4, DOCK1, ERP29, MYSM1, MKLN1, MYT1L, ELL2, NCOA1, PPP2R5A, SLIT2, ATP1A1, PI4KA, TBC1D15, METTL9, SLC6A15, DHRS7, DYNC1I1, PFKP, PRPF4B, AK5, RSL1D1, ATP2A2, CIAPIN1, VPS13A, SRXN1, POLR3A, SIPA1L1, MTX3, RYR2, ZBTB20, SYT1, CRIM1, WASHC1	292	0.0159453	PMC8452624-41467_2021_25709_MOESM12_ESM.xlsx-ST12-Unnamed_2_KLF6_Rummagene_transcription_factors
Enrichr (as used in Mulvey 2024)	Yes	ACHE_SERT_LC_WM	Male vs Female	Male up	SOX10	0.00341993	0.0296203	1.65941	0.323096	TUBA1A, NPTN, KHDRBS3, ALCAM, PENK, TKT, MAL, TF, GPR37, FA2H, ZEB2, HIVEP2, SMYD3, ERMN, APP, MAG, C1D, TMEFF2, EPHA4, SLC25A25, MBNL2, MACF1, SH3GL2, PADI2, SLC25A13, NDFIP2, UNC80, SGIP1, EIF4G3, RAPGEF2, GNAQ, ARHGAP23, CNP, AKT3, POLR2F, TGOLN2, SACS, NRCAM, PHLDA1, BCAT1, SHC3, RPLP0, ATF7IP, PMP22, PTPRK, DLG1, PPP1R9A, CADM2, TUB, ZBTB38, FAR1	187	0.110299	PMC8454054-13059_2021_2489_MOESM17_ESM.txt--SOX10_SOX10_Rummagene_transcription_factors
Enrichr (as used in Mulvey 2024)	Yes	ACHE_SERT_LC_WM	Male vs Female	Male up	JUN	0.311434	0.685628	1.16043	0.236847	FKBP9, ACSS2, NKIRAS1, NR1D2, SNX14, CIRBP, TBK1, MRPL46, TMSB10, MYL12A, DLST, DDX24, GM2A, AXL, ATXN10, NDUFAF2, SLC12A6, NDUFV2, ITGB1, ZBTB38, RASGRP3, ERP29, NCOA1, RSRC2, TAX1BP1, RNF11, WSB2, CLCN3, TALDO1, XPNPEP1, MRPS11, TRIP6	92	0.00959366	PMC8463077-elife-67312-supp3.xlsx-JUN_And_TEAD_Motif_proximal-GNS_JUN_Rummagene_transcription_factors
Enrichr (as used in Mulvey 2024)	Yes	ACHE_SERT_LC_WM	Male vs Female	Male up	ZEB1	0.0906782	0.338382	1.63778	0.373035	CD74, GSN, ALCAM, RAB14, PATJ, TMSB10, ASAH1	33	0.0204324	PMC8489726-pbio.3001394.s016.xlsx-A-ZEB1_Occupancy_Plot-Gene_Symbol_ZEB1_Rummagene_transcription_factors
Enrichr (as used in Mulvey 2024)	Yes	ACHE_SERT_LC_WM	Male vs Female	Male up	ZEB1	0.0906782	0.338382	1.63778	0.373035	CD74, GSN, ALCAM, RAB14, PATJ, TMSB10, ASAH1	33	0.0204324	PMC8489726-pbio.3001394.s016.xlsx-B-ZEB1_peaks-ENSEMBL_ZEB1_Rummagene_transcription_factors
Enrichr (as used in Mulvey 2024)	Yes	ACHE_SERT_LC_WM	Male vs Female	Male up	ZEB1	0.0906782	0.338382	1.63778	0.373035	CD74, GSN, ALCAM, RAB14, PATJ, TMSB10, ASAH1	33	0.0204324	PMC8489726-pbio.3001394.s016.xlsx-B-ZEB1_peaks-SYMBOL_ZEB1_Rummagene_transcription_factors
Enrichr (as used in Mulvey 2024)	Yes	ACHE_SERT_LC_WM	Male vs Female	Male up	ZEB2	0.710906	0.965134	0.752977	0.165163	GSN, IL13RA1, CRYAB, SHTN1, GPR137B, PSAP, RASGRP3, RANBP1, TMEM50B, KIAA0930, RASSF4	44	0.00411438	PMC8489726-pbio.3001394.s016.xlsx-C-ZEB2_Occuppancy_Plot-Gene_Symbol_ZEB2_Rummagene_transcription_factors
Enrichr (as used in Mulvey 2024)	Yes	ACHE_SERT_LC_WM	Male vs Female	Male up	ZEB2	0.710906	0.965134	0.752977	0.165163	GSN, IL13RA1, CRYAB, SHTN1, GPR137B, PSAP, RASGRP3, RANBP1, TMEM50B, KIAA0930, RASSF4	44	0.00411438	PMC8489726-pbio.3001394.s016.xlsx-D-ZEB2_peaks-ENSEMBL_ZEB2_Rummagene_transcription_factors
Enrichr (as used in Mulvey 2024)	Yes	ACHE_SERT_LC_WM	Male vs Female	Male up	ZEB2	0.710906	0.965134	0.752977	0.165163	GSN, IL13RA1, CRYAB, SHTN1, GPR137B, PSAP, RASGRP3, RANBP1, TMEM50B, KIAA0930, RASSF4	44	0.00411438	PMC8489726-pbio.3001394.s016.xlsx-D-ZEB2_peaks-SYMBOL_ZEB2_Rummagene_transcription_factors
Enrichr (as used in Mulvey 2024)	Yes	ACHE_SERT_LC_WM	Male vs Female	Male up	ZEB2	0.0105598	0.0701271	2.30824	0.596486	CD74, ALCAM, RAB14, PATJ, TMSB10, ASAH1	15	0.0624828	PMC8489726-pbio.3001394.s016.xlsx-E-Gene_Overlap-43_Elements_Included_Exclusively_In_ZEB2_ZEB2_Rummagene_transcription_factors
Enrichr (as used in Mulvey 2024)	Yes	ACHE_SERT_LC_WM	Male vs Female	Male up	ZEB1	0.466971	0.841764	1.03349	0.243523	IL13RA1, CRYAB, SHTN1, GPR137B, PSAP, RANBP1, TMEM50B	26	0.00689323	PMC8489726-pbio.3001394.s016.xlsx-E-Gene_Overlap-74_Elements_Included_Exclusively_In_ZEB1_ZEB1_Rummagene_transcription_factors
Enrichr (as used in Mulvey 2024)	Yes	ACHE_SERT_LC_WM	Male vs Female	Male up	KMT2A	0.0273795	0.147657	1.6395	0.335687	PRDX5, OXCT1, PRCP, UQCRFS1, SLC25A12, CORO1A, ENDOD1, HLA-DQB1, COTL1, PIP4K2A, LGALS3BP, SFXN1, RGS10, ISCA2	88	0.0384615	PMC8490503-thnov11p9519s3.xlsx-Proteins_Down_MLL-Gene_KMT2A_Rummagene_transcription_factors
Enrichr (as used in Mulvey 2024)	Yes	ACHE_SERT_LC_WM	Male vs Female	Male up	KMT2A	0.278114	0.650072	1.17268	0.234875	GSN, STMN1, ATOX1, ZEB2, ARL6IP4, SMC2, ACSL1, VAT1L, PPIL4, NASP, PFDN1, ACOT7, SMARCC1, SRRM1, SPECC1, FRG1, MDN1, FMNL2, HSPA2, ASMTL, BCAT1, PEX19, DNMT1, CDC40, HIP1, ZNF326, GAS7, PTPRE, UBASH3B, NCBP3, TIMM8B, QPRT, FAF1, WDR12, DHPS, LPCAT2, TAF9B, CIAPIN1	119	0.0103948	PMC8490503-thnov11p9519s3.xlsx-Proteins_High_MLL-Gene_KMT2A_Rummagene_transcription_factors
Enrichr (as used in Mulvey 2024)	Yes	ACHE_SERT_LC_WM	Male vs Female	Male up	PATZ1	0.9964	1	0.369692	0.0716721	PLCG2, HMGCLL1, ABCA8, BLVRA, ISCU, SLC35F1, LGI2, SERPINI1, SEC14L2, SHISA4, ACOT7, PDE1A, FXYD6, HSPA4L, COL9A3, FRZB, ANAPC16, SRPRB, CDS1, BCAT1, PEX19, CAMK2N1, PDCD4, CD55, NCAM1, HIP1, RTKN, FAIM2, CCPG1, PITPNA, TMEM135, TRNP1, HMGA1, SH3BP2, GAP43, TMEM245, LAPTM4A, AIF1L, GAB2	203	0.000387811	PMC8500868-401_2021_2354_MOESM5_ESM.xlsx-GEP_PATZ1-Gene_Symbol_PATZ1_Rummagene_transcription_factors
Enrichr (as used in Mulvey 2024)	Yes	ACHE_SERT_LC_WM	Male vs Female	Male up	CREB1	0.446591	0.828565	1.0626	0.265779	GPR37, CHL1, PDE1C	18	0.00718225	PMC8507136-12935_2021_2224_MOESM5_ESM.xlsx-CREB1_Downregulated_RRHO_list-CREB1_Opposite_Genes_CREB1_Rummagene_transcription_factors
Enrichr (as used in Mulvey 2024)	Yes	ACHE_SERT_LC_WM	Male vs Female	Male up	CREB1	0.139357	0.441514	1.60296	0.393475	ABCB6, RBM3, DMAP1, EBP, SERPINI1, CKB	20	0.0160343	PMC8507136-12935_2021_2224_MOESM5_ESM.xlsx-CREB1_Downregulated_RRHO_list-Chip-seq_Overlap_Genes_CREB1_Rummagene_transcription_factors
Enrichr (as used in Mulvey 2024)	Yes	ACHE_SERT_LC_WM	Male vs Female	Male up	CREB1	0.97544	1	0.576515	0.110509	TKT, GPR37, SNRPN, SLC25A6, SEMA3B, ABCB6, FASN, FGF12, CHL1, ITPR1, RBM3, EMP2, DMAP1, EBP, MOB3B, CDKN1C, SERPINI1, PDE1C, PADI2, CRYAB, EMC10, MAOB, CSRP1, SEMA3C, ARHGDIB, COL9A3, ARHGAP23, PLCB4, WIPF1, CKB, FUT9, AQP1	251	0.00102376	PMC8507136-12935_2021_2224_MOESM5_ESM.xlsx-CREB1_Downregulated_RRHO_list-RRHO_Concordant_Degree_CREB1_Rummagene_transcription_factors
Enrichr (as used in Mulvey 2024)	Yes	ACHE_SERT_LC_WM	Male vs Female	Male up	CREB1	0.526749	0.882598	0.960421	0.216333	GPR37, SNRPN, ABCB6, CDKN1C, CSRP1	36	0.00611554	PMC8507136-12935_2021_2224_MOESM5_ESM.xlsx-CREB1_Downregulated_RRHO_list-Unnamed_35_CREB1_Rummagene_transcription_factors
Enrichr (as used in Mulvey 2024)	Yes	ACHE_SERT_LC_WM	Male vs Female	Male up	CREB1	0.328313	0.703932	1.2399	0.304355	GPR37, ABCB6, CHL1, CDKN1C	20	0.00922854	PMC8507136-12935_2021_2224_MOESM5_ESM.xlsx-CREB1_Downregulated_RRHO_list-Unnamed_36_CREB1_Rummagene_transcription_factors
Enrichr (as used in Mulvey 2024)	Yes	ACHE_SERT_LC_WM	Male vs Female	Male up	CREB1	0.974301	1	0.0953741	0.0226238	CAMK2N2, SLIT2, PCLO, GPR162, RADX, RAB31, ADORA1, SEMA6D, BSN, TRIM2, SYTL2, TSPAN5, NCALD, CLGN, AKAP6, SCN8A, ABCA1, ANK2, AGT, FGF13, MVB12B, UST, SLC4A3, SORCS1, SPOCK1	25	0.00104787	PMC8507136-12935_2021_2224_MOESM5_ESM.xlsx-CREB1_Upregulated_RRHO_list-CREB1_Opposite_Regulated_Genes_CREB1_Rummagene_transcription_factors
Enrichr (as used in Mulvey 2024)	Yes	ACHE_SERT_LC_WM	Male vs Female	Male up	CREB1	0.865063	1	0.753759	0.145057	C3, KHDRBS3, ANKRD18A, PLCG2, ENDOD1, CDK19, REPS2, SC5D, TTLL7, TMOD2, ERBB3, HELZ, CCDC7, RIOK3, ZC2HC1A, RBPJ, LRRCC1, PLA2G4C, PRKAA2, FMNL2, ATP1A3, ANGPTL4, CAMK2N2, KATNAL1, RICTOR, PSD3, LSAMP, CYFIP2, ZNF292, PIK3R1, CTSF, ST6GAL1, TRNP1, ZNF365, FUT8, NAV2, TTC39A, DOCK4, SLC22A23, SLIT2, KCNIP4, TBC1D15, PXK, TXNIP, SSX2IP, SLC6A15, RGS17, LPCAT2	232	0.00254819	PMC8507136-12935_2021_2224_MOESM5_ESM.xlsx-CREB1_Upregulated_RRHO_list-RRHO_Concordant_Degree_CREB1_Rummagene_transcription_factors
Enrichr (as used in Mulvey 2024)	Yes	ACHE_SERT_LC_WM	Male vs Female	Male up	CREB1	0.99158	1	0.0431173	0.00986676	TMOD2	32	0.000594535	PMC8507136-12935_2021_2224_MOESM5_ESM.xlsx-CREB1_Upregulated_RRHO_list-Unnamed_35_CREB1_Rummagene_transcription_factors
Enrichr (as used in Mulvey 2024)	Yes	ACHE_SERT_LC_WM	Male vs Female	Male up	CREB1	0.9756	1	0.096026	0.0226268	TXNIP, GPR162, RADX, RAB31, SESN3, IFIT2, ADORA1, SEMA6D, TRIM2, SYTL2, NCALD, CDH13, CLGN, AKAP6, SCN8A, ABCA1, SLC38A3, ANK2, AGT, KIAA1549L, FGF13, MRAP2, UST, SLC4A3, SORCS1, SPOCK1	26	0.00102034	PMC8507136-12935_2021_2224_MOESM5_ESM.xlsx-CREB1_Upregulated_RRHO_list-Unnamed_36_CREB1_Rummagene_transcription_factors
Enrichr (as used in Mulvey 2024)	Yes	ACHE_SERT_LC_WM	Male vs Female	Male up	HIF1A	0.210336	0.562555	1.44648	0.355064	CD99, PGK1, BCL2L1, MIF, SCD, ALDOA, PFKP, PGAM1	20	0.0125015	PMC8516976-42003_2021_2721_MOESM5_ESM.xlsx-Supp_Fig_7_HIF1A_targets-Supp_Fig_7_HIF1A_Rummagene_transcription_factors
Enrichr (as used in Mulvey 2024)	Yes	ACHE_SERT_LC_WM	Male vs Female	Male up	ATF2	0.883342	1	0.574625	0.119476	DNAJC12, ABCA8, ITPR1, PADI2, KCTD12, FGF9, SERPINA3, VASH1, ANGPTL4, PCSK7, A2M, COL16A1, KCND2	74	0.00234467	PMC8519939-41525_2021_248_MOESM5_ESM.xlsx-ATF2_S_UP_V1_DN-Ensemble_Gene_ID_ATF2_Rummagene_transcription_factors
Enrichr (as used in Mulvey 2024)	Yes	ACHE_SERT_LC_WM	Male vs Female	Male up	ATF2	0.883342	1	0.574625	0.119476	DNAJC12, ABCA8, ITPR1, PADI2, KCTD12, FGF9, SERPINA3, VASH1, ANGPTL4, PCSK7, A2M, COL16A1, KCND2	74	0.00234467	PMC8519939-41525_2021_248_MOESM5_ESM.xlsx-ATF2_S_UP_V1_DN-Gene_Name_ATF2_Rummagene_transcription_factors
Enrichr (as used in Mulvey 2024)	Yes	ACHE_SERT_LC_WM	Male vs Female	Male up	ATF2	0.872943	1	0.593206	0.12334	DNAJC12, ABCA8, GPR37, SCRG1, KCTD12, FGF9, SERPINA3, RPS6KB1	74	0.00246148	PMC8519939-41525_2021_248_MOESM5_ESM.xlsx-ATF2_UP_V1_DN-Ensemble_Gene_ID_ATF2_Rummagene_transcription_factors
Enrichr (as used in Mulvey 2024)	Yes	ACHE_SERT_LC_WM	Male vs Female	Male up	ATF2	0.872943	1	0.593206	0.12334	DNAJC12, ABCA8, GPR37, SCRG1, KCTD12, FGF9, SERPINA3, RPS6KB1	74	0.00246148	PMC8519939-41525_2021_248_MOESM5_ESM.xlsx-ATF2_UP_V1_DN-Gene_Name_ATF2_Rummagene_transcription_factors
Enrichr (as used in Mulvey 2024)	Yes	ACHE_SERT_LC_WM	Male vs Female	Male up	NFE2L2	0.458591	0.834767	1.02634	0.200627	TKT, NAP1L1, CYCS, CBR1, ATP5MC3, NDUFC2, TF, PPIA, HLA-DQB1, REPS2, PPFIA2, ABCB6, PFN2, METAP2, KIT, EMP2, PATJ, EIF2S2, SPP1, GCLC, PTPRD, SLC5A11, DIPK1A, ELAVL1, PPIF, SIAE, NRCAM, POU3F3, PTPRZ1, BCAT1, ME1, MRO, FTH1, NFE2L2, DHFR, KCNQ2, ZNF326, GAS7	175	0.00701039	PMC8519939-41525_2021_248_MOESM5_ESM.xlsx-NFE2L2_V2-Ensemble_Gene_ID_NFE2L2_Rummagene_transcription_factors
Enrichr (as used in Mulvey 2024)	Yes	ACHE_SERT_LC_WM	Male vs Female	Male up	NFE2L2	0.458591	0.834767	1.02634	0.200627	TKT, NAP1L1, CYCS, CBR1, ATP5MC3, NDUFC2, TF, PPIA, HLA-DQB1, REPS2, PPFIA2, ABCB6, PFN2, METAP2, KIT, EMP2, PATJ, EIF2S2, SPP1, GCLC, PTPRD, SLC5A11, DIPK1A, ELAVL1, PPIF, SIAE, NRCAM, POU3F3, PTPRZ1, BCAT1, ME1, MRO, FTH1, NFE2L2, DHFR, KCNQ2, ZNF326, GAS7	175	0.00701039	PMC8519939-41525_2021_248_MOESM5_ESM.xlsx-NFE2L2_V2-Gene_Name_NFE2L2_Rummagene_transcription_factors
Enrichr (as used in Mulvey 2024)	Yes	ACHE_SERT_LC_WM	Male vs Female	Male up	RELA	0.150297	0.461073	1.42118	0.305944	USP9Y, GAD1, SCG5	52	0.0153412	PMC8519939-41525_2021_248_MOESM5_ESM.xlsx-RELA_DN_V1_UP-Ensemble_Gene_ID_RELA_Rummagene_transcription_factors
Enrichr (as used in Mulvey 2024)	Yes	ACHE_SERT_LC_WM	Male vs Female	Male up	RELA	0.150297	0.461073	1.42118	0.305944	USP9Y, GAD1, SCG5	52	0.0153412	PMC8519939-41525_2021_248_MOESM5_ESM.xlsx-RELA_DN_V1_UP-Gene_Name_RELA_Rummagene_transcription_factors
Enrichr (as used in Mulvey 2024)	Yes	ACHE_SERT_LC_WM	Male vs Female	Male up	MAX	0.000619988	0.00732639	1.63855	0.31176	OSBPL1A, PLXDC2, PCMT1, NSF, MYCBP2, SCAPER, PPM1E, DOCK10, SMYD3, USO1, GALNT13, SSR1, RAN, MON2, CADPS2, TTLL7, FGF12, CHL1, MSH2, ITPR2, PLCB1, SERPINI1, CREG1, PIAS1, NRXN1, PTPRD, UXS1, NXPE3, UNC80, RASGRF1, BAZ2B, ACOT7, NTRK3, KCNAB1, USP32, ARHGAP21, HACE1, MIEF1, SNX25, ZFYVE16, FOCAD, CCDC91, PRUNE2, EIF5, RPS6KC1, EIF2B3, TUSC3, CAMTA1, DTNA, ORC4, RAPGEF6, BPTF, SNX6, TMEM125, INPP5A, NCAM1, PPP1R9A, GAS7, BMS1, FNBP1, TRAPPC9, SNX24, LRRC49, HIBCH, ARHGAP32, BRI3, FBXW7, ACAP2, NCBP1, STAM2, FUT8, RABGAP1L, CTNNA3, NCOA1, UBC, FAF1, SLIT2, RCAN1, SLC4A4, MAGI3, MFN2, EPM2AIP1, RBM25, DYNC1I1, HOOK3, AK5, SECISBP2L, ATP2B2, ATP2A2, HSD17B11, RASSF4, DENND10, CUL5, SIPA1L1, D2HGDH, GPHN, ENPP6, ZBTB20, SMAD2, TNR, PFDN4, PUM2, ROBO2, UQCRC1, GFRA1, MEGF10, STXBP5, FIG4, PIGX	298	0.26114	PMC8528285-pbio.3001085.s010.xlsx-Fig_7A-MAX_KO_TESTES_MAX_Rummagene_transcription_factors
Enrichr (as used in Mulvey 2024)	Yes	ACHE_SERT_LC_WM	Male vs Female	Male up	MAX	0.0202196	0.116331	1.35538	0.254874	USP9Y, HSPA5, TATDN1, ATP6AP2, EAPP, HS6ST2, PCMT1, PPP1CC, ATRX, MCTS1, AK3, CCDC88A, PGK1, ACTR3B, JKAMP, OTUB1, SMYD3, SLITRK4, CEP63, APLP2, ATP5F1B, REPS2, GPBP1, NDUFB2, RAN, MON2, EEF1A1, DNAJC3, ACSL1, IL13RA1, RBM3, PDHA1, FMR1, SH3KBP1, PRRG1, ISCA2, AEBP2, CREG1, PDE1C, TAOK3, RASA1, UXS1, EIF3A, PWWP3B, NKRF, MAOB, AKAP9, SEMA3C, PDE1A, FUNDC1, STIM2, TMTC1, HACE1, TMEM47, VBP1, MIEF1, SNX25, SMARCA1, SS18L1, SENP6, ZFYVE16, ITSN1, EHMT2, WNK1, HNRNPM, HSPA2, RPL36AL, HIF1AN, PLP1, TRA2B, ZFR, TUSC3, SMARCA2, CAMTA1, VWC2, PPA2, TYW3, CDC73, CDC40, KLHL13, SYNJ1, FTO, TMEM125, HPRT1, SH3BGRL, KMT2E, PLS3, RALGAPB, PPP1R9A, SNRK	409	0.0449234	PMC8528285-pbio.3001085.s010.xlsx-Fig_7A-MAX_WT_TESTES_MAX_Rummagene_transcription_factors
Enrichr (as used in Mulvey 2024)	Yes	ACHE_SERT_LC_WM	Male vs Female	Male up	MAX	0.0202196	0.116331	1.35538	0.254874	USP9Y, HSPA5, TATDN1, ATP6AP2, EAPP, HS6ST2, PCMT1, PPP1CC, ATRX, MCTS1, AK3, CCDC88A, PGK1, ACTR3B, JKAMP, OTUB1, SMYD3, SLITRK4, CEP63, APLP2, ATP5F1B, REPS2, GPBP1, NDUFB2, RAN, MON2, EEF1A1, DNAJC3, ACSL1, IL13RA1, RBM3, PDHA1, FMR1, SH3KBP1, PRRG1, ISCA2, AEBP2, CREG1, PDE1C, TAOK3, RASA1, UXS1, EIF3A, PWWP3B, NKRF, MAOB, AKAP9, SEMA3C, PDE1A, FUNDC1, STIM2, TMTC1, HACE1, TMEM47, VBP1, MIEF1, SNX25, SMARCA1, SS18L1, SENP6, ZFYVE16, ITSN1, EHMT2, WNK1, HNRNPM, HSPA2, RPL36AL, HIF1AN, PLP1, TRA2B, ZFR, TUSC3, SMARCA2, CAMTA1, VWC2, PPA2, TYW3, CDC73, CDC40, KLHL13, SYNJ1, FTO, TMEM125, HPRT1, SH3BGRL, KMT2E, PLS3, RALGAPB, PPP1R9A, SNRK	409	0.0449234	PMC8528285-pbio.3001085.s010.xlsx-Fig_7E-MAX_WT_TESTES_MAX_Rummagene_transcription_factors
Enrichr (as used in Mulvey 2024)	Yes	ACHE_SERT_LC_WM	Male vs Female	Male up	MAX	0.000619988	0.00732639	1.63855	0.31176	OSBPL1A, PLXDC2, PCMT1, NSF, MYCBP2, SCAPER, PPM1E, DOCK10, SMYD3, USO1, GALNT13, SSR1, RAN, MON2, CADPS2, TTLL7, FGF12, CHL1, MSH2, ITPR2, PLCB1, SERPINI1, CREG1, PIAS1, NRXN1, PTPRD, UXS1, NXPE3, UNC80, RASGRF1, BAZ2B, ACOT7, NTRK3, KCNAB1, USP32, ARHGAP21, HACE1, MIEF1, SNX25, ZFYVE16, FOCAD, CCDC91, PRUNE2, EIF5, RPS6KC1, EIF2B3, TUSC3, CAMTA1, DTNA, ORC4, RAPGEF6, BPTF, SNX6, TMEM125, INPP5A, NCAM1, PPP1R9A, GAS7, BMS1, FNBP1, TRAPPC9, SNX24, LRRC49, HIBCH, ARHGAP32, BRI3, FBXW7, ACAP2, NCBP1, STAM2, FUT8, RABGAP1L, CTNNA3, NCOA1, UBC, FAF1, SLIT2, RCAN1, SLC4A4, MAGI3, MFN2, EPM2AIP1, RBM25, DYNC1I1, HOOK3, AK5, SECISBP2L, ATP2B2, ATP2A2, HSD17B11, RASSF4, DENND10, CUL5, SIPA1L1, D2HGDH, GPHN, ENPP6, ZBTB20, SMAD2, TNR, PFDN4, PUM2, ROBO2, UQCRC1, GFRA1, MEGF10, STXBP5, FIG4, PIGX	298	0.26114	PMC8528285-pbio.3001085.s010.xlsx-Fig_7G-MAX_KO_TESTES_MAX_Rummagene_transcription_factors
Enrichr (as used in Mulvey 2024)	Yes	ACHE_SERT_LC_WM	Male vs Female	Male up	MAX	0.0202196	0.116331	1.35538	0.254874	USP9Y, HSPA5, TATDN1, ATP6AP2, EAPP, HS6ST2, PCMT1, PPP1CC, ATRX, MCTS1, AK3, CCDC88A, PGK1, ACTR3B, JKAMP, OTUB1, SMYD3, SLITRK4, CEP63, APLP2, ATP5F1B, REPS2, GPBP1, NDUFB2, RAN, MON2, EEF1A1, DNAJC3, ACSL1, IL13RA1, RBM3, PDHA1, FMR1, SH3KBP1, PRRG1, ISCA2, AEBP2, CREG1, PDE1C, TAOK3, RASA1, UXS1, EIF3A, PWWP3B, NKRF, MAOB, AKAP9, SEMA3C, PDE1A, FUNDC1, STIM2, TMTC1, HACE1, TMEM47, VBP1, MIEF1, SNX25, SMARCA1, SS18L1, SENP6, ZFYVE16, ITSN1, EHMT2, WNK1, HNRNPM, HSPA2, RPL36AL, HIF1AN, PLP1, TRA2B, ZFR, TUSC3, SMARCA2, CAMTA1, VWC2, PPA2, TYW3, CDC73, CDC40, KLHL13, SYNJ1, FTO, TMEM125, HPRT1, SH3BGRL, KMT2E, PLS3, RALGAPB, PPP1R9A, SNRK	409	0.0449234	PMC8528285-pbio.3001085.s010.xlsx-Fig_S7B-GENE_LIST_UPLOADED_TO_ENRICHR_MAX_WT_TESTES_874_GENES_MAX_Rummagene_transcription_factors
Enrichr (as used in Mulvey 2024)	Yes	ACHE_SERT_LC_WM	Male vs Female	Male up	MAX	0.000619988	0.00732639	1.63855	0.31176	OSBPL1A, PLXDC2, PCMT1, NSF, MYCBP2, SCAPER, PPM1E, DOCK10, SMYD3, USO1, GALNT13, SSR1, RAN, MON2, CADPS2, TTLL7, FGF12, CHL1, MSH2, ITPR2, PLCB1, SERPINI1, CREG1, PIAS1, NRXN1, PTPRD, UXS1, NXPE3, UNC80, RASGRF1, BAZ2B, ACOT7, NTRK3, KCNAB1, USP32, ARHGAP21, HACE1, MIEF1, SNX25, ZFYVE16, FOCAD, CCDC91, PRUNE2, EIF5, RPS6KC1, EIF2B3, TUSC3, CAMTA1, DTNA, ORC4, RAPGEF6, BPTF, SNX6, TMEM125, INPP5A, NCAM1, PPP1R9A, GAS7, BMS1, FNBP1, TRAPPC9, SNX24, LRRC49, HIBCH, ARHGAP32, BRI3, FBXW7, ACAP2, NCBP1, STAM2, FUT8, RABGAP1L, CTNNA3, NCOA1, UBC, FAF1, SLIT2, RCAN1, SLC4A4, MAGI3, MFN2, EPM2AIP1, RBM25, DYNC1I1, HOOK3, AK5, SECISBP2L, ATP2B2, ATP2A2, HSD17B11, RASSF4, DENND10, CUL5, SIPA1L1, D2HGDH, GPHN, ENPP6, ZBTB20, SMAD2, TNR, PFDN4, PUM2, ROBO2, UQCRC1, GFRA1, MEGF10, STXBP5, FIG4, PIGX	298	0.26114	PMC8528285-pbio.3001085.s010.xlsx-Fig_S7C-GENE_LIST_UPLOADED_TO_ENRICHR_MAX_KO_TESTES_627_GENES_MAX_Rummagene_transcription_factors
Enrichr (as used in Mulvey 2024)	Yes	ACHE_SERT_LC_WM	Male vs Female	Male up	MAX	0.0051399	0.0402727	2.31178	0.558622	GALNT13, CADPS2, CHL1, PLCB1, NRXN1, PTPRD, ARHGAP21, PRUNE2	22	0.0898491	PMC8528285-pbio.3001085.s010.xlsx-Fig_S7D-GENE_LIST_UPLOADED_TO_ENRICHR_MAX_KO_TESTES_DE_NOVO_53_GENES_MAX_Rummagene_transcription_factors
Enrichr (as used in Mulvey 2024)	Yes	ACHE_SERT_LC_WM	Male vs Female	Male up	MAX	0.210056	0.562174	1.3951	0.320488	SYNPR, PLCB1, RAB27B, AFF3, NTRK3, CLSTN2	31	0.0125121	PMC8528285-pbio.3001085.s010.xlsx-Fig_S8C-GENE_LIST_UPLOADED_TO_ENRICHR_MAX_KO_3T3_DE_NOVO_69_GENES_MAX_Rummagene_transcription_factors
Enrichr (as used in Mulvey 2024)	Yes	ACHE_SERT_LC_WM	Male vs Female	Male up	TEAD1	0.454911	0.833808	1.03451	0.210723	C1QA, ITGB2, JKAMP, COA1, ITPR1, TCF25, NOP53, TSC22D1, RPS7, HBS1L, COL9A3, RPL9, PPARA, COPS7A, TUSC3, NPEPPS, B4GALT7, MLH3, CD81, RALGPS1, WWTR1, PNMA8A, CACNB2, NELFCD, ARIH2, FER, WBP11, CHP1, USP7, KIAA0408, CHI3L1, MAN2A2	94	0.00706257	PMC8530322-pone.0258316.s002.xlsx-GG_776_TH17-AA_776_TH17-Symbol_TEAD1_Rummagene_transcription_factors
Enrichr (as used in Mulvey 2024)	Yes	ACHE_SERT_LC_WM	Male vs Female	Male up	TEAD1	0.649407	0.939808	0.873423	0.177653	C1QA, ITGB2, ACTG1, COA1, LUC7L3, PLCB1, CCDC112, VPS13D, MSANTD4, ARMCX2, NAPEPLD, TMEM30A, SPECC1, PLA2G4C, CAPG, SMARCA2, HSD17B4, NSG1, SH3YL1, HIBCH, MKLN1, ZNF84, CTTNBP2	96	0.00474061	PMC8530322-pone.0258316.s002.xlsx-GG_776_no-AA_776_no-Symbol_TEAD1_Rummagene_transcription_factors
Enrichr (as used in Mulvey 2024)	Yes	ACHE_SERT_LC_WM	Male vs Female	Male up	TEAD1	0.0447191	0.209597	1.56805	0.321058	C3, NDUFA4, ITGB2, TCEAL4, RTN1, GSTO1, AP5M1, COA1, UQCRB, ITPR1, RER1, EIF4B, NDUFA10, PLA2G4C, DNAJB6, GAA, FAN1, GIT2, B4GALT7, POGZ, MAP4K5	88	0.0298232	PMC8530322-pone.0258316.s002.xlsx-GG_778_TH17-AA_778_TH17-Symbol_TEAD1_Rummagene_transcription_factors
Enrichr (as used in Mulvey 2024)	Yes	ACHE_SERT_LC_WM	Male vs Female	Male up	TEAD1	0.864623	1	0.621336	0.127838	ITGB2, LDHB, GSTO1, COA1, PLCB1, MTIF3, SLC8A1, CAPG, ATP6V0B, COPS7A, UBE3A, SUPT5H, NSG1, MLH3, TUBA4A, HEPH	83	0.00255299	PMC8530322-pone.0258316.s002.xlsx-GG_778_no-AA_778_no-Symbol_TEAD1_Rummagene_transcription_factors
Enrichr (as used in Mulvey 2024)	Yes	ACHE_SERT_LC_WM	Male vs Female	Male up	STAT3	0.596808	0.912072	0.857638	0.202087	IL13RA1, STAT1, GRB2, CD9, IL6ST, CD14, A2M, STAM2, STAT2	26	0.0053031	PMC8530969-can-21-1526_Table_S2_suppst2.xlsx-IL6_JAK_STAT3_SIGNALING-Unnamed_1_STAT3_Rummagene_transcription_factors
Enrichr (as used in Mulvey 2024)	Yes	ACHE_SERT_LC_WM	Male vs Female	Male up	RORA	0.177356	0.508581	1.25281	0.247826	TPH2, LRRTM3, AK3, TRAP1, CHCHD2, NAPG, TCEAL2, TTLL7, CIRBP, FMR1, SERPINI1, GOLGB1, ZCCHC12, CCDC25, BAZ2B, TSR3, RPL3, SRPRB, TOP2B, ETFB, SNX25, TGOLN2, GSTA4, MPPE1, ZFR, BMP2K, SF3B5, SQLE, TMBIM4, DHFR, BAG1, ANP32E, ZNF593, HMGA1, GALNT6, RASGRP3, DYNC1I2, NCBP3, CLEC2L, FUT8, QPRT, RRP36	144	0.0138957	PMC8554124-DataSheet2.XLSX-4-RORA_RORA_Rummagene_transcription_factors
Enrichr (as used in Mulvey 2024)	Yes	ACHE_SERT_LC_WM	Male vs Female	Male up	HES1	0.878202	1	0.313261	0.0791655	STAT1, MEF2A	17	0.00240277	PMC8554124-DataSheet8.XLSX-TF_Consortium_all-HES1_HES1_Rummagene_transcription_factors
Enrichr (as used in Mulvey 2024)	Yes	ACHE_SERT_LC_WM	Male vs Female	Male up	HES1	0.863843	1	0.335147	0.0855704	STAT1, MEF2A	16	0.00256149	PMC8554124-DataSheet8.XLSX-TF_Consortium_expressed-HES1_HES1_Rummagene_transcription_factors
Enrichr (as used in Mulvey 2024)	Yes	ACHE_SERT_LC_WM	Male vs Female	Male up	SOX2	1.31298e-05	0.000307296	1.67855	0.314332	RPS4Y1, C3, MDH1, CCT4, RTN4, TPI1, RPL6, DNAJA1, OXCT1, ACTR10, PARK7, UGP2, LDHB, SSB, PCMT1, SCD5, ATP6V1H, TKT, NAP1L1, SLC25A12, CBR1, NSF, TF, MRPL24, NOP56, QDPR, MRPS23, TRAP1, EEF1B2, MRPS9, PPIA, PGK1, ENDOD1, FKBP4, ATP5F1B, NCBP2, DCTN2, MEF2C, YLPM1, SLC25A6, SEMA3B, RAN, SEPTIN7, SRP14, NUB1, PSMB1, ITPR2, ITCH, RPL15, GLRX, GBE1, RAB27B, CCT7, TCP1, BLVRB, HELZ, PSMA1, CRYAB, BDH1, GDI2, DNAJC16, NKRF, CEP170, RTCB, MSANTD4, ZC2HC1A, SEMA3C, EIF4G3, DLST, SERBP1, IQGAP1, PSMA7, ELOVL1, FARSA, ARHGAP21, CCT6A, CMPK1, DNAJB6, ATP5F1C, RPS21, RAB10, CKB, MEF2A, CAPG, RNH1, TRA2B, CCT8, YTHDF2, ZFR, RAB6A, TECR, LSAMP, MAP3K13, RPL7L1, CCT5, AGO1, PSMD7, EIF3L, PSMC5, EIF2B4, HNRNPUL2, NPEPPS, HPRT1, A2M, RBM5, PLS3, BCAS2, DNAJA2, TPT1, OLA1, RAB5A, TRIP12, STAU2, HNRNPL, PLEKHG3, ACAT1, RPA3, GPI, TARDBP	468	0.593325	PMC8566473-41467_2021_26653_MOESM3_ESM.xlsx-SOX2_Interacting_proteins-Gene_Symbol_SOX2_Rummagene_transcription_factors
Enrichr (as used in Mulvey 2024)	Yes	ACHE_SERT_LC_WM	Male vs Female	Male up	ATF6	0.316894	0.690918	1.13576	0.226032	HSPA5, DNAJA1, HSPH1, HSPA8, SSR4, SEC23B, SKP1, RRBP1, SSR1, EIF2AK1, DNAJC3, DNAJB11, SEC61G, SAR1B, RPN2, CRYAB, HSPA4L, CALR, HSPA2, SEC13, TUSC3, UBE2D2, UBXN4, NFE2L2, SEC62, BAG1, UFD1, DNAJA2, OS9, UBXN2A, ERP29	131	0.00947287	PMC8567035-CTM2-11-e578-s001.xlsx-ATF6-SEC61A1_ATF6_Rummagene_transcription_factors
Enrichr (as used in Mulvey 2024)	Yes	ACHE_SERT_LC_WM	Male vs Female	Male up	BAZ2A	0.98216	1	0.630038	0.118638	CSF1R, LAPTM5, RTN4, SLC6A4, TKT, PLCG2, PTPN4, TIMP2, PLEKHH1, YWHAH, RBMX, DSTN, MCFD2, NDEL1, GRHPR, SYNJ2, SYT11, GNA12, LGALS3BP, FASN, SLC25A25, ACYP1, GABARAPL2, STAT1, RGS10, ZFP36L2, TCF25, EMC10, BNIP3, SERBP1, UNC50, GRM3, GNAQ, TFG, SS18L1, ARF6, PNOC, DNAJB6, FKBP1B, RAB10, FMNL2, WIPF1, AEBP1, MEF2A, ANGPTL4, FSCN1, DYNC1H1	392	0.000869544	PMC8567280-EMBR-22-e53014-s007.xlsx-Sheet1-Nearest_Genes_To_BAZ2A-bound_C2-Enhancers_BAZ2A_Rummagene_transcription_factors
Enrichr (as used in Mulvey 2024)	Yes	ACHE_SERT_LC_WM	Male vs Female	Male up	BAZ2A	0.319434	0.694154	1.25211	0.304836	MAN2B2, SMIM17, SH3GL2, VBP1	21	0.00941758	PMC8567280-EMBR-22-e53014-s008.xlsx-PC3_TIP5_Bound_promoter-BAZ2A-regulated_Genes_With_BAZ2A-bound_Promoter_BAZ2A_Rummagene_transcription_factors
Enrichr (as used in Mulvey 2024)	Yes	ACHE_SERT_LC_WM	Male vs Female	Male up	BAZ2A	0.0166997	0.10098	1.69185	0.344618	C1QB, BEX3, CDC25B, NPTX2, TF, MAN2B2, KIT, SMIM17, VAT1L, CHL1, TM6SF1, AEBP2, SH3GL2, TAC1, GRM3, PCDH17, NXPH1, VBP1, OTP, FUT9, NEXMIF	94	0.049523	PMC8567280-EMBR-22-e53014-s008.xlsx-PC3_TIP5_Bound_promoter-Unnamed_4_BAZ2A_Rummagene_transcription_factors
Enrichr (as used in Mulvey 2024)	Yes	ACHE_SERT_LC_WM	Male vs Female	Male up	ZEB1	0.187796	0.527285	1.4606	0.346471	ZEB2, RCAN2, PLCL1, PDE1A, LSAMP, A2M, ZNF25	25	0.013418	PMC8569557-Table_2.XLSX-venn-Only_ZEB1_ZEB1_Rummagene_transcription_factors
Enrichr (as used in Mulvey 2024)	Yes	ACHE_SERT_LC_WM	Male vs Female	Male up	KMT2A	0.00767985	0.0547199	1.61594	0.316368	CHD9, AGAP1, EEF1B2, CDK19, ZEB2, HIVEP2, SMYD3, RNASEH2B, MEF2C, LAMP5, SCAF11, PTPRN2, CCNH, TRIM13, AMD1, NDUFC1, ZFP36L2, FGD4, PRPF38A, SGIP1, BAZ2B, CHD2, GNAQ, TOP2B, HECTD1, AKT3, SENP6, WNK1, TRA2B, BCAT1, PIGK, SMARCA2, MAP3K13, CDC40, ADAM10, NIPBL, EVI2A, ZNF280D, KMT2E, EIF4E3, PTPRK, NDUFS1, ARID5B, BMI1, CCPG1, MIER1, TLK1, NBPF20, UBASH3B, DACH1, FAF1, WBP4, TMSB4X, RSRC1	171	0.0733871	PMC8571097-41588_2021_941_MOESM3_ESM.xlsx-Supplementary_Table_2-Supplementary_Table_2_List_Of_KMT2A_Fusion_Oncoprotein_Target_Genes_In_Each_Sample_KMT2A_Rummagene_transcription_factors
Enrichr (as used in Mulvey 2024)	Yes	ACHE_SERT_LC_WM	Male vs Female	Male up	FOS	0.456731	0.833808	1.04429	0.229769	GSN, HLA-C, MAP4K4, MACF1, RASGRF1, ARHGDIB, AXL, IGFBP6, SPIRE1	43	0.00703671	PMC8582123-13073_2021_996_MOESM3_ESM.xlsx-FOS-HIT_FOS_Rummagene_transcription_factors
Enrichr (as used in Mulvey 2024)	Yes	ACHE_SERT_LC_WM	Male vs Female	Male up	SATB1	0.0306594	0.159517	1.62935	0.333866	C3, CD74, CD99, PRCP, CLDN11, HLA-C, FNDC4, RNASE1, KCNMB4, GLRX, RHOU, SERPINA3, ARHGDIB, TSC22D1, CKB, AXL, DBP, IL6ST, MAGED2, CD14, RETREG1, ST6GAL1, B2M, UBASH3B, NAV2, HEPH, AIF1L, TMSB4X	87	0.036284	PMC8582123-13073_2021_996_MOESM4_ESM.xlsx-SATB1-HIT_SATB1_Rummagene_transcription_factors
Enrichr (as used in Mulvey 2024)	Yes	ACHE_SERT_LC_WM	Male vs Female	Male up	KLF6	0.436691	0.819023	1.06914	0.239023	GOT1, RRBP1, SYNJ2, GNB1, LRP2, AXL, ANGPTL4, PLA2G12A	38	0.00732788	PMC8596853-41586_2021_4103_MOESM4_ESM.xlsx-ST12-Unnamed_2_KLF6_Rummagene_transcription_factors
Enrichr (as used in Mulvey 2024)	Yes	ACHE_SERT_LC_WM	Male vs Female	Male up	ST18	0.838443	1	0.520071	0.118052	EIF2AK1, SYNJ2, LRP2, ANGPTL4	34	0.00283215	PMC8596853-41586_2021_4103_MOESM4_ESM.xlsx-ST18-Unnamed_5_ST18_Rummagene_transcription_factors
Enrichr (as used in Mulvey 2024)	Yes	ACHE_SERT_LC_WM	Male vs Female	Male up	SALL1	0.00185996	0.0182514	1.94827	0.398907	HSPA5, TPI1, GSN, HSPA8, NCL, RPL7, NME1, PPIA, GGCT, PGK1, DSTN, SLC25A5, ACTG1, ATP5F1B, FASN, RPL15, PIAS1, SERBP1, YWHAQ, CCT8, BAZ1B, RPLP2, RPLP0	88	0.149865	PMC8602451-41467_2021_26807_MOESM8_ESM.xlsx-SALL1_SUMO-ID-Gene_Name_SALL1_Rummagene_transcription_factors
Enrichr (as used in Mulvey 2024)	Yes	ACHE_SERT_LC_WM	Male vs Female	Male up	YBX1	0.0409592	0.195781	1.36778	0.261748	HSPA5, CLTC, HSPH1, HSPA8, NCL, PABPC1, GGCT, CCDC88A, EPB41L3, ACTG1, RRBP1, TJP2, SMC2, EEF1A1, FASN, SRRT, EPB41L2, MACF1, ACTN1, OBSL1, MYL6, HELZ, DHX36, EIF3A, SFPQ, DHX15, MYL12A, NKRF, CEP170, EIF4G3, IQGAP1, HSPA4, CEP350, SMARCC1, RPL3, DDX24, SMC3, ARHGAP21, TOP2B, FRYL, SMARCA1, MYO5A, FMNL2, HNRNPM, G3BP2, ZFR, DYNC1H1, DHX9, BAZ1B, RPLP2, TJP1, TPR, MTHFD1, HNRNPR, RAD50, HNRNPUL2, SPTAN1, RBM5, RIF1, FAM120A, SUPT5H, BMS1, LARP1B, PRSS3, TRIP12, RANBP2, XRCC5	261	0.0312236	PMC8612733-elife-71982-fig7-data1.xlsx-Sheet1-3xFlag-YBX1_IP-MS_From_Sheet2_YBX1_Rummagene_transcription_factors
Enrichr (as used in Mulvey 2024)	Yes	ACHE_SERT_LC_WM	Male vs Female	Male up	YBX1	0.050099	0.227157	1.37824	0.266384	HSPA5, CLTC, HSPH1, HSPA8, NCL, PABPC1, EPB41L3, ACTG1, RRBP1, TJP2, SMC2, EEF1A1, FASN, SRRT, MACF1, OBSL1, MYL6, HELZ, DHX36, EIF3A, SFPQ, DHX15, MYL12A, NKRF, CEP170, EIF4G3, IQGAP1, HSPA4, SMARCC1, RPL3, DDX24, SMC3, TOP2B, SMARCA1, FMNL2, HNRNPM, G3BP2, ZFR, DYNC1H1, DHX9, BAZ1B, RPLP2, TPR, MTHFD1, HNRNPR, HNRNPUL2, RBM5, RIF1, FAM120A, BMS1, LARP1B	215	0.0280967	PMC8612733-elife-71982-fig7-data1.xlsx-Sheet1-EGFP-YBX1_IP-MS_3xFlag-YBX1_IP-MS_YBX1_Rummagene_transcription_factors
Enrichr (as used in Mulvey 2024)	Yes	ACHE_SERT_LC_WM	Male vs Female	Male up	KMT2A	0.858763	1	0.767685	0.147153	GAD1, SEC11C, KHDRBS3, CDC25B, PPM1E, BAG3, SMYD3, SMC2, APP, CLSTN1, IL13RA1, ANKRD27, TM6SF1, RGS10, GCLC, SCCPDH, RND2, ZFAND1, SGIP1, ARFGAP3, ARMCX2, RPS7, RGL1, ZNF462, ARHGAP23, PMEPA1, RPL35, ATP1A3, GAB1, CAPG, CAMK2N2, PIEZO2, CLSTN2, HMGCS1, KLHL13, CCND2, PNMA1, EIF4E3, PTPRK, RIF1, HLTF, PPP1R9A, SLAIN1, AGTPBP1, AKR1C1, ARHGAP32, ZNF721, ANLN, HHIP, QPRT, ACBD7, WWTR1, ACAT2, TOX2, DNASE2, FN3KRP	251	0.00261654	PMC8616957-41467_2021_27270_MOESM4_ESM.xlsx-Sheet1-Supplementary_Data_1_Differentially_Expressed_Genes_FDR_0_05_edgeR_Exact_Test_In_MLL-AF4_infant-ALL_Vs_MLL-AF4_childhood-ALL_KMT2A_Rummagene_transcription_factors
Enrichr (as used in Mulvey 2024)	Yes	ACHE_SERT_LC_WM	Male vs Female	Male up	CTCF	0.140037	0.443216	1.52347	0.348624	HLA-DQB1, SNRPN, C1D, BLVRB, RPL3, CAPG, SLC31A1, TSPO, TRAPPC9, SPIRE1	32	0.015989	PMC8633971-mmc7.xlsx-Sheet1-Supplementary_Table_6_Coordination_Of_Allele-Biased_TF_Binding_And_Gene_Expression_Tf_Case_1_Pol_II_2_CTCF_3_Other_TFs_CTCF_Rummagene_transcription_factors
Enrichr (as used in Mulvey 2024)	Yes	ACHE_SERT_LC_WM	Male vs Female	Male up	CAMTA1	0.0123598	0.0791725	1.96787	0.432979	CD74, CSF1R, CLTC, COX6C	43	0.0576976	PMC8638100-13045_2021_1211_MOESM2_ESM.docx-1-CAMTA1_CAMTA1_Rummagene_transcription_factors
Enrichr (as used in Mulvey 2024)	Yes	ACHE_SERT_LC_WM	Male vs Female	Male up	KLF6	0.49199	0.860947	0.998165	0.241198	RTN1, YWHAH, PMEPA1, CCND2, CPE, RASSF4, RASL10B	22	0.00655616	PMC8639061-pcbi.1009563.s022.xlsx-ST12-Unnamed_5_KLF6_Rummagene_transcription_factors
Enrichr (as used in Mulvey 2024)	Yes	ACHE_SERT_LC_WM	Male vs Female	Male up	KLF6	0.0349193	0.174283	1.98222	0.482587	GATA3, KIT, MSH2, GNAQ, NFE2L2, KRAS, PIK3R1, FBXW7, ATM	21	0.0339233	PMC8639101-pone.0260089.s001.xlsx-ST12-Unnamed_10_KLF6_Rummagene_transcription_factors
Enrichr (as used in Mulvey 2024)	Yes	ACHE_SERT_LC_WM	Male vs Female	Male up	MEF2A	0.943061	1	0.235385	0.0546071	MEF2C	29	0.00158535	PMC8639975-41598_2021_98792_MOESM3_ESM.xlsx-S1_-_MEF2A_Interacting_proteins-Table_S1_List_Of_50_MEF2A_Interacting_Proteins_From_STRING_Database_With_Confidence_Score_0_8_MEF2A_Rummagene_transcription_factors
Enrichr (as used in Mulvey 2024)	Yes	ACHE_SERT_LC_WM	Male vs Female	Male up	MEF2A	0.742285	0.976846	0.749781	0.158197	CFL2, PDE6D, SLC25A4, CAPN3, BEX2, PMEPA1, ITSN1, RNF145, CKB, FXR1, FBXO11, ANKMY2, GYG1, CACNA2D3, ATXN1, FBXW11, ITGA7, VEZF1	63	0.00380167	PMC8639975-41598_2021_98792_MOESM3_ESM.xlsx-S5_-_MEF2A_Core_enriched-Unnamed_2_MEF2A_Rummagene_transcription_factors
Enrichr (as used in Mulvey 2024)	Yes	ACHE_SERT_LC_WM	Male vs Female	Male up	SRF	0.99162	1	0.197297	0.0407751	TUBB2A, PPP1R14A, GUCY1A2, ERBB3, CD9, CKB, SCD, TMEM130, DTNA	79	0.000593109	PMC8649869-EMMM-13-e14351-s012.xlsx-Common_Downregulated_Elements-264_Common_Elements_In_siY_T_SRF_DOWN_And_siATF4_SRF_DOWN_SRF_Rummagene_transcription_factors
Enrichr (as used in Mulvey 2024)	Yes	ACHE_SERT_LC_WM	Male vs Female	Male up	ZNF827	0.291214	0.663881	1.28876	0.309156	SDHA, FRG1, AP3B1, RETREG1, FBXW7, MYO10, EMB, TENM3, SPEF2, WDR17, SNX18, SORBS2	23	0.0100657	PMC8656035-40001_2021_613_MOESM2_ESM.docx-11-ZNF827_ZNF827_Rummagene_transcription_factors
Enrichr (as used in Mulvey 2024)	Yes	ACHE_SERT_LC_WM	Male vs Female	Male up	KMT2A	0.50935	0.869872	0.976145	0.230011	LRP6, SIAE, WNK1, ESAM, VWA5A, ATF7IP, A2M, ARHGAP32, UBASH3B	26	0.00633242	PMC8656035-40001_2021_613_MOESM2_ESM.docx-25-KMT2A_KMT2A_Rummagene_transcription_factors
Enrichr (as used in Mulvey 2024)	Yes	ACHE_SERT_LC_WM	Male vs Female	Male up	NR3C1	0.832223	1	0.490395	0.115553	RDX, PRKCE, PTPRE, PICK1, PPP1R1B, ATP2B4, PIK3C2A	26	0.00289692	PMC8683635-MGG3-9-e1749-s005.docx-0-NR3C1_NR3C1_Rummagene_transcription_factors
Enrichr (as used in Mulvey 2024)	Yes	ACHE_SERT_LC_WM	Male vs Female	Male up	STAT3	0.596808	0.912072	0.857638	0.202087	IL13RA1, STAT1, GRB2, CD9, IL6ST, CD14, A2M, STAM2, STAT2	26	0.0053031	PMC8685547-DataSheet1.CSV--IL6_JAK_STAT3_Signaling_STAT3_Rummagene_transcription_factors
Enrichr (as used in Mulvey 2024)	Yes	ACHE_SERT_LC_WM	Male vs Female	Male up	HSF1	0.378952	0.757277	1.11885	0.23801	MAF, COX6C, MRPS23, NR2F2, PIP4K2A, GCLC, SEMA3C, DNAJB6, CAMTA1, SPOPL, PRKCE	58	0.00825968	PMC8709578-elife-69843-supp3.xlsx-ERŒ±_HSF1_E2_1H_Vs_Ctr-Gene_Name_HSF1_Rummagene_transcription_factors
Enrichr (as used in Mulvey 2024)	Yes	ACHE_SERT_LC_WM	Male vs Female	Male up	HSF1	0.311274	0.685628	1.20227	0.259804	MAF, COX6C, NR2F2, PIP4K2A, GCLC, SEMA3C, DNAJB6, CAMTA1, SPOPL, PRKCE	50	0.00959724	PMC8709578-elife-69843-supp3.xlsx-ERŒ±_HSF1_E2_1H_Vs_Ctr-Nearest_Ensembl_HSF1_Rummagene_transcription_factors
Enrichr (as used in Mulvey 2024)	Yes	ACHE_SERT_LC_WM	Male vs Female	Male up	HSF1	0.739545	0.97601	0.752889	0.158853	MRPS23, SEMA3C, CEP350, ICOSLG, DNAJB6, TMEM130, CAMTA1, SPOPL, PRKCE, SPPL2A, LYRM1, DICER1, TNS1, LAPTM4A	63	0.0038289	PMC8709578-elife-69843-supp4.xlsx-ERŒ±_ChIA-PET_HSF1_common-Unnamed_13_HSF1_Rummagene_transcription_factors
Enrichr (as used in Mulvey 2024)	Yes	ACHE_SERT_LC_WM	Male vs Female	Male up	HSF1	0.739545	0.97601	0.752889	0.158853	MRPS23, SEMA3C, CEP350, ICOSLG, DNAJB6, TMEM130, CAMTA1, SPOPL, PRKCE, SPPL2A, LYRM1, DICER1, TNS1, LAPTM4A	63	0.0038289	PMC8709578-elife-69843-supp4.xlsx-ERŒ±_ChIA-PET_HSF1_common-Unnamed_5_HSF1_Rummagene_transcription_factors
Enrichr (as used in Mulvey 2024)	Yes	ACHE_SERT_LC_WM	Male vs Female	Male up	HSF1	0.99814	1	0.195094	0.0390336	EAPP, PABPC1	121	0.000278513	PMC8709578-elife-69843-supp4.xlsx-ERŒ±_ChIP-seq_HSF1_common-Unnamed_13_HSF1_Rummagene_transcription_factors
Enrichr (as used in Mulvey 2024)	Yes	ACHE_SERT_LC_WM	Male vs Female	Male up	HSF1	0.99814	1	0.195094	0.0390336	EAPP, PABPC1	121	0.000278513	PMC8709578-elife-69843-supp4.xlsx-ERŒ±_ChIP-seq_HSF1_common-Unnamed_5_HSF1_Rummagene_transcription_factors
Enrichr (as used in Mulvey 2024)	Yes	ACHE_SERT_LC_WM	Male vs Female	Male up	KMT2B	0.407672	0.78906	1.1122	0.26207	MAF, MSH2, KMT2C, MAP3K13, KRAS, MLH3	26	0.00777711	PMC8712938-DataSheet_1.docx-0-KMT2B_KMT2B_Rummagene_transcription_factors
Enrichr (as used in Mulvey 2024)	Yes	ACHE_SERT_LC_WM	Male vs Female	Male up	BHLHE40	0.251175	0.619542	1.39929	0.3616	BLVRA, EIF2S2	15	0.0111403	PMC8724844-bt-30-1-98-supple2.xlsx-Hallmark_pathways-BHLHE40_BHLHE40_Rummagene_transcription_factors
Enrichr (as used in Mulvey 2024)	Yes	ACHE_SERT_LC_WM	Male vs Female	Male up	CEBPB	0.318814	0.69364	1.2627	0.31583	FKBP4, SMC2, ATP6AP1	18	0.00943102	PMC8724844-bt-30-1-98-supple2.xlsx-Hallmark_pathways-CEBPB_CEBPB_Rummagene_transcription_factors
Enrichr (as used in Mulvey 2024)	Yes	ACHE_SERT_LC_WM	Male vs Female	Male up	EGR1	0.0240795	0.13375	1.98493	0.465048	HSPA5, DNAJC12, QDPR, COX6C, STAT1, RASA1, PEX19, CD14, A2M, GABARAPL1, FBXW7, STAT2	27	0.0410829	PMC8724844-bt-30-1-98-supple2.xlsx-Hallmark_pathways-EGR1_EGR1_Rummagene_transcription_factors
Enrichr (as used in Mulvey 2024)	Yes	ACHE_SERT_LC_WM	Male vs Female	Male up	ETS2	0.357793	0.733643	1.17851	0.274867	GATA3, YWHAH, SRPRB, PDCD4, HPRT1, DLG1, GPD2, UQCRC2	28	0.00864401	PMC8724844-bt-30-1-98-supple2.xlsx-Hallmark_pathways-ETS2_ETS2_Rummagene_transcription_factors
Enrichr (as used in Mulvey 2024)	Yes	ACHE_SERT_LC_WM	Male vs Female	Male up	FOS	0.099098	0.358877	1.75075	0.44244	HSPH1, NDUFB4, DKC1, PICK1, TXNIP, DHRS7, PSMC6, HNRNPD, FBLN1	17	0.0194543	PMC8724844-bt-30-1-98-supple2.xlsx-Hallmark_pathways-FOS_FOS_Rummagene_transcription_factors
Enrichr (as used in Mulvey 2024)	Yes	ACHE_SERT_LC_WM	Male vs Female	Male up	JUNB	0.323474	0.699166	1.24299	0.300356	PGK1, FDPS, ACTN1, STAT1, ANGPTL4, TJP1	22	0.00933076	PMC8724844-bt-30-1-98-supple2.xlsx-Hallmark_pathways-JUNB_JUNB_Rummagene_transcription_factors
Enrichr (as used in Mulvey 2024)	Yes	ACHE_SERT_LC_WM	Male vs Female	Male up	JUN	0.255655	0.625196	1.3345	0.312659	PAFAH1B1, DNAJC3, GSS, GTF2B, NAA38, AKT3, ATP5F1C, TAGLN, AKAP7, MAP3K7, HSD17B11	27	0.0110092	PMC8724844-bt-30-1-98-supple2.xlsx-Hallmark_pathways-JUN_JUN_Rummagene_transcription_factors
Enrichr (as used in Mulvey 2024)	Yes	ACHE_SERT_LC_WM	Male vs Female	Male up	KLF2	0.0469191	0.216311	1.96446	0.496446	PAFAH1B1, RAPGEF5, BCAT1, MXD4, WWTR1, EVI5, ATP2B4, EIF2S1	17	0.029082	PMC8724844-bt-30-1-98-supple2.xlsx-Hallmark_pathways-KLF2_KLF2_Rummagene_transcription_factors
Enrichr (as used in Mulvey 2024)	Yes	ACHE_SERT_LC_WM	Male vs Female	Male up	KLF6	0.320914	0.695489	1.24674	0.301264	CLTC, DNAJB9, ATP5F1A	22	0.00938561	PMC8724844-bt-30-1-98-supple2.xlsx-Hallmark_pathways-KLF6_KLF6_Rummagene_transcription_factors
Enrichr (as used in Mulvey 2024)	Yes	ACHE_SERT_LC_WM	Male vs Female	Male up	KLF9	0.532809	0.884624	0.936704	0.232002	RRM1, COX17	19	0.00604161	PMC8724844-bt-30-1-98-supple2.xlsx-Hallmark_pathways-KLF9_KLF9_Rummagene_transcription_factors
Enrichr (as used in Mulvey 2024)	Yes	ACHE_SERT_LC_WM	Male vs Female	Male up	NFE2L2	0.285994	0.657998	1.33235	0.340179	GATA3, USO1, SCD, CD14, HMGA1	16	0.0101945	PMC8724844-bt-30-1-98-supple2.xlsx-Hallmark_pathways-NFE2L2_NFE2L2_Rummagene_transcription_factors
Enrichr (as used in Mulvey 2024)	Yes	ACHE_SERT_LC_WM	Male vs Female	Male up	NR4A1	0.702726	0.963251	0.717823	0.16742	GLRX, GBE1, FARSA, SELENOP, PRKCE, ANLN	28	0.00419639	PMC8724844-bt-30-1-98-supple2.xlsx-Hallmark_pathways-NR4A1_NR4A1_Rummagene_transcription_factors
Enrichr (as used in Mulvey 2024)	Yes	ACHE_SERT_LC_WM	Male vs Female	Male up	RELA	0.274595	0.64572	1.32131	0.319282	BRAF, GOLGA4, SOD1, CYP51A1	22	0.0104867	PMC8724844-bt-30-1-98-supple2.xlsx-Hallmark_pathways-RELA_RELA_Rummagene_transcription_factors
Enrichr (as used in Mulvey 2024)	Yes	ACHE_SERT_LC_WM	Male vs Female	Male up	NFE2L2	0.47729	0.850821	1.01603	0.206106	PSMC1, DYNLL1, USO1, DNAJC3, DNAJB11, PSMB1, SOD1, CCT7, CREG1, GCLC, SLC35B1, BCL2L1, BNIP3, PSMA7, CHORDC1, DCTN3, PSMD1, ME1, PSMD7, NFE2L2, COPS5	100	0.00675197	PMC8725436-12864_2021_8226_MOESM3_ESM.xlsx-Sheet1-Table_S3_Target_Molecules_Of_NFE2L2_And_Their_Directional_Changes_In_The_RNAseq_Dataset_From_Fasted_Vs_12Hrpf_NFE2L2_Rummagene_transcription_factors
Enrichr (as used in Mulvey 2024)	Yes	ACHE_SERT_LC_WM	Male vs Female	Male up	XBP1	0.0418192	0.198935	1.61978	0.336786	HSPA5, DNAJB9, SEC23B, USO1, APP, XRCC6, DNAJC3, DNAJB11, SOD1, ARFGAP3, SERP1, SDF2L1, SRPRB, CALR, FKBP1B, BECN1, SRP9, SCD, SRPRA	74	0.030887	PMC8725436-12864_2021_8226_MOESM4_ESM.xlsx-Sheet0-Table_S2_Target_Molecules_Of_XBP1_And_Their_Directional_Changes_In_The_RNAseq_Dataset_From_Fasted_Vs_12Hrpf_XBP1_Rummagene_transcription_factors
Enrichr (as used in Mulvey 2024)	Yes	ACHE_SERT_LC_WM	Male vs Female	Male up	ST18	0.670367	0.951166	0.697739	0.180307	LGALS3BP, STAT1	15	0.00452429	PMC8741808-41598_2021_4302_MOESM2_ESM.xlsx-ST18_Incr_In_All_Tissues-Gene_Id_ST18_Rummagene_transcription_factors
Enrichr (as used in Mulvey 2024)	Yes	ACHE_SERT_LC_WM	Male vs Female	Male up	ST18	0.670367	0.951166	0.697739	0.180307	LGALS3BP, STAT1	15	0.00452429	PMC8741808-41598_2021_4302_MOESM2_ESM.xlsx-ST18_Incr_In_All_Tissues-Symbol_ST18_Rummagene_transcription_factors
Enrichr (as used in Mulvey 2024)	Yes	ACHE_SERT_LC_WM	Male vs Female	Male up	ZFPM1	0.52211	0.87862	0.954778	0.232448	CIRBP, SMYD2, PSMA1, A2M, NUDT10, B2M, TRIM56, TBC1D12, SF1, MRPS18C	21	0.0061727	PMC8752721-42003_2021_2991_MOESM4_ESM.xlsx-Fig3_ZFPM1-gene_ZFPM1_Rummagene_transcription_factors
Enrichr (as used in Mulvey 2024)	Yes	ACHE_SERT_LC_WM	Male vs Female	Male up	IRF3	0.197636	0.543033	1.50196	0.383483	C3	16	0.0130002	PMC8755441-main.nxml--IRF3_KO_IRF3_Rummagene_transcription_factors
Enrichr (as used in Mulvey 2024)	Yes	ACHE_SERT_LC_WM	Male vs Female	Male up	IRF3	0.462591	0.839302	1.01738	0.192502	HSPA5, RTN4, ATP5IF1, UGP2, GOT1, ATP5PD, ARID4B, PDE6D, GGCT, CHCHD2, CDK19, ATP5F1B, RRBP1, GNA12, TMEM60, DNAJB11, SLC25A25, ACYP1, ANKRD27, CCT7, TCP1, PET100, ROGDI, RNF13, PLCL1, GOLGB1, SFPQ, COX6B1, RPN2, BCL2L1, MSANTD4, GPR137C, SDF2L1, PHPT1, CALR, FRYL, PNN, EEF1D, PNPO, NIPAL3, SOCS5, EIF5, SORT1, BAZ1B, TRAPPC6A, ISOC2, MXD4, R3HDM1, CAMTA1, HMGCS1, RPLP0, SRSF6, HNRNPR, ALKBH7, ATP5MC1, OARD1, RNF181, HLTF, TMEM256, MRPL37, CCNG1, IVD, AAMP, SARNP, ANP32E, UBR1, CREBRF, ARID4A, YIF1A, RPS6KA5, FDFT1, ACAP2, HNRNPC, FNBP4, DCTPP1, DAZAP2, ACAT2, SCAI, LAPTM4A, SPAG7, EPM2AIP1, VPS35, DCTN4, CCNL2, RSRC2, MANF, TMEM94, ANKRD39, NT5C2	344	0.00695418	PMC8755441-mmc3.xlsx-IRF3-Up-IRF3-encode-consensu_IRF3_Rummagene_transcription_factors
Enrichr (as used in Mulvey 2024)	Yes	ACHE_SERT_LC_WM	Male vs Female	Male up	IRF3	0.942801	1	0.563333	0.111792	PLXDC2, RTN1, RAPGEF5, FA2H, EPB41L3, CRTAC1, SYT11, GLRX, SHTN1, MAGEH1, AKT3, SIAE, STK32C, PIEZO2, ADGRL3, SMARCA2, CLSTN2, CCND2, KCNQ2, RTKN, CPM, ZNF25, CADM2, TUB	138	0.00158918	PMC8755441-mmc3.xlsx-IRF3-Up-Symbol_1_IRF3_Rummagene_transcription_factors
Enrichr (as used in Mulvey 2024)	Yes	ACHE_SERT_LC_WM	Male vs Female	Male up	IRF3	0.942801	1	0.563333	0.111792	PLXDC2, RTN1, RAPGEF5, FA2H, EPB41L3, CRTAC1, SYT11, GLRX, SHTN1, MAGEH1, AKT3, SIAE, STK32C, PIEZO2, ADGRL3, SMARCA2, CLSTN2, CCND2, KCNQ2, RTKN, CPM, ZNF25, CADM2, TUB	138	0.00158918	PMC8755441-mmc3.xlsx-IRF3-Up-Symbol_IRF3_Rummagene_transcription_factors
Enrichr (as used in Mulvey 2024)	Yes	ACHE_SERT_LC_WM	Male vs Female	Male up	IRF3	0.714506	0.967298	0.820147	0.166113	DNAJA1, SSR1, PPP2R2A, LGALS3BP, STAT1, LAP3, DHX15, PRPF38A, UBFD1, CNP, SSBP1, FAM20B, HLA-E, MRPL40, CUTA, HNRNPR, PRKCE, KMT2E, BAG1, TRIP12, UBR1, B2M, ENY2, RANBP1, WBP4, TOMM7, TXNIP, STAT2, TRIM56, SMARCA5, PGAM1, IFIT1, BST2	102	0.00407837	PMC8755441-mmc3.xlsx-IRF3-Up-Unnamed_8_IRF3_Rummagene_transcription_factors
Enrichr (as used in Mulvey 2024)	Yes	ACHE_SERT_LC_WM	Male vs Female	Male up	IRF3	0.9957	1	0.504818	0.0955966	OXCT1, PLXDC2, RTN1, TIMP2, NRSN1, RAPGEF5, DOCK10, FA2H, EPB41L3, PPP1R15B, FAXDC2, CRTAC1, APP, MRPL50, RCAN2, SYT11, SLC12A2, NEIL2, KRT222, CDKN1C, GLRX, ROGDI, APMAP, ZCCHC12, AFF3, SHTN1, MAGEH1, FBXO32, PPARA, ETFB, AKT3, SIAE, STK32C, PIEZO2, ADGRL3, SMARCA2, CLSTN2, SELENOP, CCND2, RETREG1, SPTAN1, PDCD4, KCNQ2, VAMP2, PPP1R9A, RTKN, COL16A1, CPM, SLCO3A1, ZNF25, CADM2, TUB, CREBRF	334	0.00042399	PMC8755441-mmc3.xlsx-IRF3-signif-Symbol_IRF3_Rummagene_transcription_factors
Enrichr (as used in Mulvey 2024)	Yes	ACHE_SERT_LC_WM	Male vs Female	Male up	IRF9	0.919102	1	0.510734	0.105833	CD74, PTMA, STAT1, LY6E, CD9, TRIM69, TECR, IL6ST, CUTA, SQLE, EIF3L	77	0.00191416	PMC8755441-mmc3.xlsx-ISGsets-IFNs-averageFC-ISGF3-ZP_IRF9_Rummagene_transcription_factors
Enrichr (as used in Mulvey 2024)	Yes	ACHE_SERT_LC_WM	Male vs Female	Male up	JUN	0.306714	0.680833	1.12799	0.220902	HSPA5, DNAJA1, ATP5PF, NCL, PPP1CC, UQCRFS1, CYCS, CORO1A, ACTG1, PTP4A2, SRSF5, PTMA, MAP4K4, MACF1, UBE2S, DCUN1D5, TMSB10, GRB2, COX7C, RCHY1, LAMTOR5, EIF4G3, RBM12, CALR, ARF6, MIF, SSBP1, WNK1, TRA2B, EIF5	170	0.00970027	PMC8758144-elife-74272-supp3.xlsx-AP1_REP1-GeneName_JUN_Rummagene_transcription_factors
Enrichr (as used in Mulvey 2024)	Yes	ACHE_SERT_LC_WM	Male vs Female	Male up	JUN	0.272615	0.644138	1.15318	0.225421	HSPA5, RTN4, COX4I1, ATP5PF, NCL, SSB, PPP1CC, CYCS, ITM2B, SET, HMGN2, ATP5F1A, HMGB1, PTP4A2, RAN, PTMA, MAP4K4, UBE2S, DCUN1D5, COX7C, LAMTOR5, RBM12, CALR, ARF6, ARL6IP1, SSBP1, TRA2B, EIF5	175	0.0105391	PMC8758144-elife-74272-supp3.xlsx-AP1_REP2-GeneName_JUN_Rummagene_transcription_factors
Enrichr (as used in Mulvey 2024)	Yes	ACHE_SERT_LC_WM	Male vs Female	Male up	GTF3A	0.402932	0.782655	1.06592	0.210855	HSPA5, RTN4, NCL, STMN1, CYCS, ITM2B, SET, HMGN2, PGK1, ATP5F1A, ACTG1, PTP4A2, PTMA, MAP4K4, UBE2S, DCUN1D5, LAMTOR5, SERP1, CALR, ARF6, ARL6IP1, WNK1, TRA2B, G3BP2, EIF5	144	0.00785396	PMC8758144-elife-74272-supp3.xlsx-AP2_REP1-GeneName_GTF3A_Rummagene_transcription_factors
Enrichr (as used in Mulvey 2024)	Yes	ACHE_SERT_LC_WM	Male vs Female	Male up	GTF3A	0.729665	0.973867	0.824537	0.164306	HSPA5, ATP5PF, NCL, STMN1, SET, HMGN2, ATP5F1A, RAN, PTMA, MAP4K4, UBE2S, DCUN1D5, LAMTOR5, ARF6, ARL6IP1, TRA2B, PHLDA1, ARMCX3, HNRNPUL2, DLG1, FUS, RGCC, FBXW7, B2M, FRA10AC1, RRAGA, EIF4G2, TMSB4X, APEX1, UBL5, NUCKS1, ATP2A2, MANF, CLIC1, TAOK1, ATG3, RPS16, MAT2B, MSN, RAB2A, VAPA, PSMB2, SAP30L, SF1, YWHAZ, STK4, HNRNPA0, GNAS	129	0.00392717	PMC8758144-elife-74272-supp3.xlsx-AP2_REP2-GeneName_GTF3A_Rummagene_transcription_factors
Enrichr (as used in Mulvey 2024)	Yes	ACHE_SERT_LC_WM	Male vs Female	Male up	MEF2D	0.0650387	0.271414	1.29416	0.245484	CD74, HLA-DRA, CX3CR1, CSF1R, LAPTM5, HSPA5, DPYSL2, PRDX5, CYBA, SEC11C, PRCP, ALCAM, ANKRD18A, RNASET2, HLA-C, AGAP1, RRAGB, BAG3, SMYD3, ENPP2, PINK1, SYNJ2, MGAT4A, ASRGL1, RNASE1, VAT1L, S100A11, MPC1, GLRX, GBE1, PGM1, ROGDI, APMAP, KCTD12, RPN2, HSPA4L, SDF2L1, COL9A3, FKBP2, CD9, CALR, PLA2G4C, HGSNAT, IFI27L1, TM7SF3, GM2A, CKB, AXL, ATP1A3, PLA2G12A, FSCN1, SORT1, ZFR	321	0.0244642	PMC8759131-advancesADV2021004469-suppl2.xlsx-Table_S1-Supplementary_Table_1_Differentially_Expressed_Genes_Post_Knockout_Of_MEF2D_In_MOLM-13_AML_Cells_MEF2D_Rummagene_transcription_factors
Enrichr (as used in Mulvey 2024)	Yes	ACHE_SERT_LC_WM	Male vs Female	Male up	KLF6	0.50787	0.869535	0.996509	0.18692	DNER, GCC2, CFL2, CBR1, RRM1, SEC23B, AK3, ANKRD36, CNTNAP4, AGAP1, OXR1, ST18, SMYD3, OPCML, TJP2, RAN, COTL1, CERK, VAT1L, DPCD, IL13RA1, MSH2, VPS53, MOB3B, PTPRN2, SH3KBP1, GABARAPL2, PRRG1, PLCB1, PDE1C, SH3GL2, SCCPDH, PTPRD, VPS13D, TERF2IP, CEP170, TRAPPC8, IQGAP1, KMT2C, TMX4, RPL9, NXPH1, CD9, PLCB4, SNX25, CMPK1, CHORDC1, SEPTIN6, SACS, NRCAM, STRN, BCAT1, TUSC3, DYNC2H1, PSD3, CYFIP1, SMARCA2, TJP1, MRPL40, TMEM268, MAGED2, SLC12A6, BMERB1, CLN8, FAN1, LUZP2, PRKCE, ANKS1B, PMP22, GPR137B, GAS7, LARGE1, ATPSCKMT, DNAJC15, PTCD3, RAB5A, MPHOSPH6, TRIP12, KAT14, RNF130, CLCC1, XRCC5, GPCPD1, PITPNA, ACAT1, RPA3, SPPL2A, DOCK1, FDFT1, PDE8A, NUDT10, AGPAT4, NDUFS6, MTMR10, FUT8, AP3S1, HEPH, MYT1L, CTTNBP2, RANBP1, CTNNA3, PI4KA, CHM, RCAN1, METTL9	445	0.00635119	PMC8766486-42003_2021_2990_MOESM3_ESM.xlsx-ST12-Unnamed_8_KLF6_Rummagene_transcription_factors
Enrichr (as used in Mulvey 2024)	Yes	ACHE_SERT_LC_WM	Male vs Female	Male up	ST18	0.210856	0.563529	1.21329	0.238992	ANKRD36, TRAP1, AGAP1, SMYD3, SNRPN, VAT1L, NEIL2, MSH2, VPS53, NRXN1, PTPRD, PEX11B, MZT2B, FOCAD, MYO5A, CCDC91, RNF115, ZNF385D, DSEL, TUSC3, DYNC2H1, CYFIP1, NBAS, WDR41, BMERB1, ATG4C, PREPL, ANKS1B, KLHL1, PMP22, LARGE1, MPHOSPH6, DGCR6, FDFT1, LPP, RABGAP1L, DOCK4, GAB2, SEC14L5, TXNIP, METTL9, UQCRC2, ATM, PFKP	154	0.012482	PMC8766486-42003_2021_2990_MOESM3_ESM.xlsx-ST18-Supplementary_Data_18_Gene_Burden_For_Deletions_By_Subtype_ST18_Rummagene_transcription_factors
Enrichr (as used in Mulvey 2024)	Yes	ACHE_SERT_LC_WM	Male vs Female	Male up	TFE3	0.956821	1	0.617879	0.118943	GATA3, MAF, TAF7, ATRX, BDP1, ZEB2, NR2F2, MEF2C, CHD7, ZNF24, STAT1, ZBTB11, PIAS1, TRRAP, TCF25, CAVIN1, TEAD1, GTF2B, SMARCC1, CHD2, RBPJ, SMC3	231	0.0013706	PMC8766893-NAN-48-0-s004.xlsx-TFEA_ChIP_Results-TF_TFE3_Rummagene_transcription_factors
Enrichr (as used in Mulvey 2024)	Yes	ACHE_SERT_LC_WM	Male vs Female	Male up	NR1H2	0.572029	0.903256	0.935678	0.191728	COPS4, SLC30A9, HMGB1, GTF2H1, POLR2K, XPC, CCNH, PIAS1, COPS2, POLR2F, ERCC5, COPS7A, FAN1, ELOC, COPS5, CUL4A, RPA3, UBC, COPS6, RFC1, RPS27A, CUL5, LIG4, POLE3, COMMD1, UBA52, ELOB, EP300, USP7	87	0.00558071	PMC8785952-Table_2.Xlsx-2_NER-NER_NR1H2_Rummagene_transcription_factors
Enrichr (as used in Mulvey 2024)	Yes	ACHE_SERT_LC_WM	Male vs Female	Male up	MEF2A	0.715166	0.967829	0.881701	0.168341	SLC32A1, HS6ST2, CFL2, TIMP2, MRPS23, PDE6D, SLITRK4, NBEA, INPP4A, KTN1, MEF2C, SLC12A5, PURA, PPP2R2A, FGF12, MBNL2, DST, KRT222, GABARAPL2, DPP10, SLC25A4, AMD1, CAPN3, RASGRF1, WBP1L, BNIP3, TSC22D1, VXN, PMEPA1, SMARCA1, SUPT4H1, ITSN1, SV2A, PRKAA2, RNF145, CKB, CCDC91, AQP1, PDGFRA, JAZF1, ESAM, SMARCA2, NIPBL, RETREG1, CNPY2, ARMCX6, SLCO3A1, FXR1, FBXO11, TPM3, GPCPD1, RPA3, GABRB2, RASGRP3, TUBA4A, AP3M1, ANKMY2, PCMTD1, SCAI, WBP4, GYG1, CACNA2D3, ALDOA, SLC44A1, ATXN1, EFHD1, FBXW11, TEF, SIPA1L1, ARL6IP5, ARAP2, ATP2B4, TTYH2, CAMK1, ITGA7	275	0.00407177	PMC8803621-mmc6.xlsx-Sup_Fig5A_Genes_list-Genes_With_Following_MEF2_Motifs_Around_Their_TSS_CTAWWWATA_RSRFC4_Q2_MEF2_Q6_01_MEF2_03_MEF2_02_RSRFC4_Q2_From_GSEA_MEF2A_Rummagene_transcription_factors
Enrichr (as used in Mulvey 2024)	Yes	ACHE_SERT_LC_WM	Male vs Female	Male up	ZNF32	0.889562	1	0.448889	0.0996734	SLC25A12, FNDC4, FAM107B, PNPO, NDUFA13, NSG1	40	0.00227332	PMC8814143-41419_2022_4530_MOESM12_ESM.xlsx-down_ZNF32_Vs_Vector-Unnamed_1_ZNF32_Rummagene_transcription_factors
Enrichr (as used in Mulvey 2024)	Yes	ACHE_SERT_LC_WM	Male vs Female	Male up	ZNF32	0.266015	0.635973	1.24634	0.265735	RNASET2, RRM1, CORO1A, SMPD1, ACSL1, FXYD6, HSPA4, LRRCC1, LEPROTL1, TMBIM4, OARD1, PTPRE, RNF130, PRPF31	57	0.0107173	PMC8814143-41419_2022_4530_MOESM12_ESM.xlsx-up_ZNF32_Vs_Vector-Unnamed_1_ZNF32_Rummagene_transcription_factors
Enrichr (as used in Mulvey 2024)	Yes	ACHE_SERT_LC_WM	Male vs Female	Male up	KMT2A	0.653527	0.941871	0.758224	0.18612	KMT2C, NPM1, MAP3K13, ELOC, PIK3R1, NSD1, PIK3C3	20	0.00469779	PMC8829568-Table1.DOCX-0-KMT2A_KMT2A_Rummagene_transcription_factors
Enrichr (as used in Mulvey 2024)	Yes	ACHE_SERT_LC_WM	Male vs Female	Male up	DDIT3	0.00327993	0.0286479	1.46018	0.273971	RPS4Y1, DDX3Y, USP9Y, CD74, HLA-DRA, HLA-DRB1, HLA-DPA1, CSF1R, SCG5, ITGB2, FKBP9, LIPA, COX5A, TUBB2A, RTN1, GCC2, MOAP1, OXR1, HLA-DQB1, ZEB2, HIVEP2, IAH1, SLC39A10, PEAK1, SEMA3B, ISCU, GNA12, ASRGL1, RNASE1, FASN, KIT, CADPS2, SLC25A25, VAT1L, FGF12, PPIL4, MAP4K4, S100A11, EBNA1BP2, MOB3B, GLRX, GBE1, SPP1, RAB27B, SMIM14, SCCPDH, SLC25A4, RASA1, SLC6A1, DCUN1D5, EIF5A2, BDH1, EMC10, BCL2L1, PFDN1, ARMCX2, MED10, COPS2, TSC22D1, TMX4, SDF2L1, BEX2, FBXO32, PMEPA1, SEPTIN6, CA2, ARL6IP1, SLC25A40, KLHL5, FMNL2, HSPA2, CAPG, NRCAM, PHLDA1, FSCN1	440	0.112643	PMC8851354-Table_2.xlsx-Genes_Reg_By_FUS-DDIT3-Supplementary_Table_2_Genes_Significantly_Regulated_By_FUS-DDIT3_Expression_In_HT1080_Cells_Adjusted_P-Value_0_05_And_Log2_Fold_Change_1_Or_-1_DDIT3_Rummagene_transcription_factors
Enrichr (as used in Mulvey 2024)	Yes	ACHE_SERT_LC_WM	Male vs Female	Male up	DDIT3	0.0289994	0.152637	1.37263	0.260552	RPS4Y1, DDX3Y, CSF1R, SCG5, ITGB2, FKBP9, LIPA, COX5A, RTN1, GCC2, MOAP1, OXR1, ZEB2, HIVEP2, SLC39A10, PEAK1, SEMA3B, ISCU, GNA12, KIT, SLC25A25, VAT1L, FGF12, PPIL4, MAP4K4, S100A11, MOB3B, GLRX, GBE1, SPP1, RAB27B, SMIM14, SCCPDH, RASA1, DCUN1D5, EIF5A2, BDH1, BCL2L1, PFDN1, ARMCX2, MED10, COPS2, TSC22D1, BEX2, FBXO32, PMEPA1, KLHL5, FMNL2, CAPG, NRCAM, PHLDA1, FSCN1	316	0.0373403	PMC8851354-Table_5.xlsx-FUS-DDIT3_Reg_FD-bound-Supplementary_Table_5_Genes_Regulated_By_FUS-DDIT3_That_Are_FUS-DDIT3_Targets_In_MLS_402-91_Cells_DDIT3_Rummagene_transcription_factors
Enrichr (as used in Mulvey 2024)	Yes	ACHE_SERT_LC_WM	Male vs Female	Male up	DDIT3	0.167377	0.49186	1.42273	0.313932	CSF1R, HIVEP2, ISCU, RAB27B, SCCPDH, DCUN1D5, BDH1, FBXO32	42	0.0143905	PMC8851354-Table_5.xlsx-FUS-DDIT3_Ruxo_Reg_FD-bound-Supplementary_Table_5_Genes_Regulated_By_Both_FUS-DDIT3_And_Ruxolitinib_That_Are_FUS-DDIT3_Targets_In_MLS_402-91_Cells_DDIT3_Rummagene_transcription_factors
Enrichr (as used in Mulvey 2024)	Yes	ACHE_SERT_LC_WM	Male vs Female	Male up	DDIT3	0.791764	0.994568	0.869592	0.162708	CSF1R, GSN, CLTC, ATP5MG, PCMT1, CALCOCO1, TKT, ITM2B, MYCBP2, SET, QDPR, HLA-C, ATP5MF, HIVEP2, SKP1, NBEA, PPP1R15B, DDRGK1, FAXDC2, ANAPC11, REPS2, APP, RNASEH2B, YLPM1, GOLGA4, ISCU, COTL1, EEF1A1, DNAJB11, DST, MACF1, ACTN1, RAB27B, CCDC112, UBR4, SNRPE, SCCPDH, GOLGB1, DCUN1D5, BDH1, CEP170, RCHY1, SHISA4, INAFM1, IQGAP1, KMT2C, ELAVL1, ANP32B, ARHGDIB, SERP1, ITGB1BP1, SELENOT, FBXO32, RCN2, CALR, FRYL, PLA2G4C, PPIF, SIAE, MDN1, WNK1, RAB10, GM2A, GAA, GTF3C6	486	0.0033088	PMC8851354-Table_5.xlsx-Ruxolitinib_Reg_FD-bound-Supplementary_Table_5_Genes_Regulated_By_Ruxolitinib_That_Are_FUS-DDIT3_Targets_In_MLS_402-91_Cells_DDIT3_Rummagene_transcription_factors
Enrichr (as used in Mulvey 2024)	Yes	ACHE_SERT_LC_WM	Male vs Female	Male up	STAT3	0.545009	0.89336	0.97092	0.189899	GSN, PCMT1, TKT, ITM2B, MYCBP2, HIVEP2, PPP1R15B, REPS2, APP, YLPM1, EEF1A1, DNAJB11, DST, MACF1, ACTN1, RER1, RAB27B, CCDC112, SNRPE, SCCPDH, IQGAP1, TFG, FRYL, PLA2G4C, PPIF, RAB10	174	0.0058951	PMC8851354-Table_6.xlsx-Ruxolitinib_Reg_STAT3-bound-Supplementary_Table_6_Genes_Regulated_By_Ruxolitinib_That_Are_STAT3_Targets_In_At_Least_Two_Cell_Lines_STAT3_Rummagene_transcription_factors
Enrichr (as used in Mulvey 2024)	Yes	ACHE_SERT_LC_WM	Male vs Female	Male up	SOX2	1	1	0.150952	0.0282148	ACTR10, FOXN3, CORO1A, SET, QDPR, RAPGEF5, PINK1, NR2F2, TJP2, HTATSF1, MYRF, COTL1, PIP4K2A, CERK, PEX5L, VSNL1, ITPR2, RAP1GDS1, PTPRN2	499	0	PMC8858874-NIHMS1764275-supplement-Supplemental_Table_2.xlsx-R1_SOX2_Bound_Genes_5000Bp_6-9--Gene_Name_SOX2_Rummagene_transcription_factors
Enrichr (as used in Mulvey 2024)	Yes	ACHE_SERT_LC_WM	Male vs Female	Male up	SOX2	1	1	0.174402	0.0325953	ACTR10, FOXN3, CORO1A, SET, QDPR, RAPGEF5, PINK1, NR2F2, TJP2, HTATSF1, MYRF, PWWP3A, COTL1, PIP4K2A, CERK, PEX5L, VSNL1, ITPR2, RAP1GDS1, PTPRN2	500	0	PMC8858874-NIHMS1764275-supplement-Supplemental_Table_2.xlsx-R1_SOX2_Bound_Genes_5000Bp_6-9--Nearest_Ensembl_SOX2_Rummagene_transcription_factors
Enrichr (as used in Mulvey 2024)	Yes	ACHE_SERT_LC_WM	Male vs Female	Male up	MAF	0.398252	0.775905	1.07129	0.212596	C3, HLA-DRA, LIPA, BRD8, NACA, HLA-DQB1, BAG3, CCDC186, GNA12, UPF3A, PATJ, MACF1, ZFP36L2, PBXIP1, ZFHX4, QSER1, ANGPTL4, RAPGEF6, CUTA, RPL13, MAP4K5, ZFP91, HERC1, YIF1A, ZNF365, DMTF1, FNBP4, RABGAP1L, ELL2, ATM, SECISBP2L, CALD1, CGREF1, MAPK6, D2HGDH, CCDC181, EVI5, HLA-A, SWAP70	138	0.00793088	PMC8891017-41586_2022_4394_MOESM4_ESM.xlsx-ST6_-_MAF_enrichment-Unnamed_4_MAF_Rummagene_transcription_factors
Enrichr (as used in Mulvey 2024)	Yes	ACHE_SERT_LC_WM	Male vs Female	Male up	ATF6	0.426271	0.809133	1.0338	0.195535	HSPA5, SEC11C, LIPA, SSR4, DNAJB9, DNAJC12, CYCS, GOT1, SEC23B, USO1, RRBP1, MCFD2, TJP2, SSR1, REPS2, UBE2QL1, DNAJC3, CADPS2, PTMA, DNAJB11, MBNL2, CISD2, SEC61G, EBNA1BP2, MPC1, GLRX, GCLC, PGM1, SMIM14, ODR4, GOLGB1, RPN2, SLC35B1, CSRP1, IDI1, ARFGAP3, MED10, PRDX4, SERP1, SDF2L1, RAPGEF2, ARG2, FARSA, SRP72, FKBP2, SRPRB, TFG, CALR, TXNDC15, UBA5, RPL36AL, SCD, SEC13, SRPRA, AK2, ISOC2, CBX4, CAMTA1, ARMCX3, HMGCS1, SF3B5, NUCB1, CCND2	348	0.00748519	PMC8906867-pbio.3001569.s011.xlsx-All_Genes_Up_In_HEK_XBP1s_ATF6-S7_Data_List_Of_All_Genes_That_Were_Upregulated_In_HEK293DAX_Cells_For_XBP1s_ATF6_Vs_Basal_ATF6_Rummagene_transcription_factors
Enrichr (as used in Mulvey 2024)	Yes	ACHE_SERT_LC_WM	Male vs Female	Male up	ATF6	0.426271	0.809133	1.0338	0.195535	HSPA5, SEC11C, LIPA, SSR4, DNAJB9, DNAJC12, CYCS, GOT1, SEC23B, USO1, RRBP1, MCFD2, TJP2, SSR1, REPS2, UBE2QL1, DNAJC3, CADPS2, PTMA, DNAJB11, MBNL2, CISD2, SEC61G, EBNA1BP2, MPC1, GLRX, GCLC, PGM1, SMIM14, ODR4, GOLGB1, RPN2, SLC35B1, CSRP1, IDI1, ARFGAP3, MED10, PRDX4, SERP1, SDF2L1, RAPGEF2, ARG2, FARSA, SRP72, FKBP2, SRPRB, TFG, CALR, TXNDC15, UBA5, RPL36AL, SCD, SEC13, SRPRA, AK2, ISOC2, CBX4, CAMTA1, ARMCX3, HMGCS1, SF3B5, NUCB1, CCND2	348	0.00748519	PMC8906867-pbio.3001569.s011.xlsx-All_Genes_Up_In_HEK_XBP1s_ATF6-Unnamed_1_ATF6_Rummagene_transcription_factors
Enrichr (as used in Mulvey 2024)	Yes	ACHE_SERT_LC_WM	Male vs Female	Male up	ATF6	0.00345993	0.0297884	1.53971	0.29277	HSPA5, ATP6AP2, TCEAL8, PRDX5, SEC11C, LIPA, CALCOCO1, SSR4, DNAJB9, DNAJC12, SEC23B, THAP5, HLA-C, DSTN, CHCHD2, USO1, RRBP1, MCFD2, SSR1, SMPD1, DNAJC3, UROD, DNAJB11, MBNL2, CISD2, TMEM208, S100A11, SEC61G, PTPRN2, MYL6, SMIM14, RNF13, GCHFR, GOLGB1, SAR1B, RPN2, SLC35B1, PBXIP1, ARFGAP3, RAB5IF, PRDX4, SERP1, GRN, TMX4, SDF2L1, SRP72, FKBP2, SRPRB, CALR, TXNDC15, IFI27L1, DCTN3, RPL36AL, SEC13, SRPRA, ATP6V0B, TRAPPC6A, ARMCX3, HMGCS1, SF3B5, NUCB1, CUTA, MAGED2, UBXN4, SCFD1, ALKBH7, RNF181, GABARAPL1, HSD17B4, NEU1, B4GALT7, BCKDHA, MPC2, LARP1B, CD63, CCPG1, FAM3C	302	0.109655	PMC8906867-pbio.3001569.s011.xlsx-All_Genes_Up_SupT1_XBP1s_ATF6-S7_Data_List_Of_All_Genes_That_Were_Upregulated_In_SupT1DAX_Cells_For_XBP1s_ATF6_Vs_Basal_ATF6_Rummagene_transcription_factors
Enrichr (as used in Mulvey 2024)	Yes	ACHE_SERT_LC_WM	Male vs Female	Male up	ATF6	0.00345993	0.0297884	1.53971	0.29277	HSPA5, ATP6AP2, TCEAL8, PRDX5, SEC11C, LIPA, CALCOCO1, SSR4, DNAJB9, DNAJC12, SEC23B, THAP5, HLA-C, DSTN, CHCHD2, USO1, RRBP1, MCFD2, SSR1, SMPD1, DNAJC3, UROD, DNAJB11, MBNL2, CISD2, TMEM208, S100A11, SEC61G, PTPRN2, MYL6, SMIM14, RNF13, GCHFR, GOLGB1, SAR1B, RPN2, SLC35B1, PBXIP1, ARFGAP3, RAB5IF, PRDX4, SERP1, GRN, TMX4, SDF2L1, SRP72, FKBP2, SRPRB, CALR, TXNDC15, IFI27L1, DCTN3, RPL36AL, SEC13, SRPRA, ATP6V0B, TRAPPC6A, ARMCX3, HMGCS1, SF3B5, NUCB1, CUTA, MAGED2, UBXN4, SCFD1, ALKBH7, RNF181, GABARAPL1, HSD17B4, NEU1, B4GALT7, BCKDHA, MPC2, LARP1B, CD63, CCPG1, FAM3C	302	0.109655	PMC8906867-pbio.3001569.s011.xlsx-All_Genes_Up_SupT1_XBP1s_ATF6-Unnamed_1_ATF6_Rummagene_transcription_factors
Enrichr (as used in Mulvey 2024)	Yes	ACHE_SERT_LC_WM	Male vs Female	Male up	ATF6	0.0469591	0.216311	1.42203	0.27813	HSPA5, SEC11C, LIPA, SSR4, DNAJB9, DNAJC12, SEC23B, USO1, RRBP1, MCFD2, SSR1, DNAJC3, DNAJB11, MBNL2, CISD2, SEC61G, SMIM14, GOLGB1, RPN2, SLC35B1, ARFGAP3, PRDX4, SERP1, SDF2L1, SRP72, FKBP2, SRPRB, CALR, TXNDC15, RPL36AL, SEC13, SRPRA, ARMCX3, HMGCS1, SF3B5, NUCB1, GABARAPL1, HSD17B4, LARP1B, CCPG1, FAM3C, OS9, YIF1A, ERP29, TMEM50B, TMEM165, SEC63, SARAF, SELENOS, MLEC, MANF, MORF4L2, ARF4, SEC61B, FAM174B, OSTC, SSR3, PDIA3, MTDH	174	0.029069	PMC8906867-pbio.3001569.s011.xlsx-HEK_And_SupT1_Up_XBP1s_ATF6-S7_Data_List_Of_Genes_Upregulated_In_Both_HEK293DAX_And_SupT1DAX_Cells_For_XBP1s_ATF6_Vs_Basal_ATF6_Rummagene_transcription_factors
Enrichr (as used in Mulvey 2024)	Yes	ACHE_SERT_LC_WM	Male vs Female	Male up	ATF6	0.0469591	0.216311	1.42203	0.27813	HSPA5, SEC11C, LIPA, SSR4, DNAJB9, DNAJC12, SEC23B, USO1, RRBP1, MCFD2, SSR1, DNAJC3, DNAJB11, MBNL2, CISD2, SEC61G, SMIM14, GOLGB1, RPN2, SLC35B1, ARFGAP3, PRDX4, SERP1, SDF2L1, SRP72, FKBP2, SRPRB, CALR, TXNDC15, RPL36AL, SEC13, SRPRA, ARMCX3, HMGCS1, SF3B5, NUCB1, GABARAPL1, HSD17B4, LARP1B, CCPG1, FAM3C, OS9, YIF1A, ERP29, TMEM50B, TMEM165, SEC63, SARAF, SELENOS, MLEC, MANF, MORF4L2, ARF4, SEC61B, FAM174B, OSTC, SSR3, PDIA3, MTDH	174	0.029069	PMC8906867-pbio.3001569.s011.xlsx-HEK_And_SupT1_Up_XBP1s_ATF6-Unnamed_1_ATF6_Rummagene_transcription_factors
Enrichr (as used in Mulvey 2024)	Yes	ACHE_SERT_LC_WM	Male vs Female	Male up	AEBP1	0.299314	0.672248	1.22384	0.267811	C1QB, SLC25A5, AMD1, PNN, HNRNPM, CAPG, HSD17B4, BAG1, NUAK1, CSE1L, ATP5PB, WWTR1, DDX5, CALD1	45	0.00987172	PMC8922755-12935_2022_2502_MOESM4_ESM.xlsx-S1-AEBP1_AEBP1_Rummagene_transcription_factors
Enrichr (as used in Mulvey 2024)	Yes	ACHE_SERT_LC_WM	Male vs Female	Male up	FOS	0.137297	0.438894	1.54881	0.361232	GATA3, SMYD3, GSTO1, SMYD2, SETD3	28	0.0161735	PMC8924039-Table1.DOC-0-FOS_FOS_Rummagene_transcription_factors
Enrichr (as used in Mulvey 2024)	Yes	ACHE_SERT_LC_WM	Male vs Female	Male up	TERF1	0.779624	0.99073	0.718621	0.149893	FEV, HIVEP2, MEF2C, AEBP2, PIAS1, AFF3, ELF2, TEAD1, SMARCC1, OTP, ZNF248, DBP, CAMTA1, ARID5B, ZNF529, ZNF32, MIER1	71	0.00343028	PMC8948606-7488708.f2.docx-6-TERF1_TERF1_Rummagene_transcription_factors
Enrichr (as used in Mulvey 2024)	Yes	ACHE_SERT_LC_WM	Male vs Female	Male up	OTP	0.425111	0.808629	1.0313	0.193491	C3, CSF1R, CCT4, GATA3, MAF, CLTC, TUBA1A, FKBP9, CDC25B, ATRX, PENK, TUBB2A, BRAF, PRKAR1A, RRM1, SET, NOP56, GPR37, EIF3E, OPCML, HMGB1, PIP4K2A, KIT, PSMB1, MSH2, XPC, RAP1GDS1, CCNH, ERBB3, SDHA, FGF9, TRRAP, SFPQ, GRB2, AKAP9, AFF3, KMT2C, NTRK3, GRM3, GNAQ, LRP2, CALR, TOP2B, AKT3, RAD21, PRKAA2, EHMT2, BECN1, RBBP4, GNA11, ERCC5, PDGFRA, PSMD1, BAZ1B, JAZF1, RICTOR, CBX4, TPR, CAMTA1, ZNF385A, IL6ST, KAT6A, NPM1, MAP3K13, CDC73, CCND2, CCT5, HTR5A, AGO1, RAD50, PSMC5, NFE2L2, TRIM24, PTPRK, HIP1, BMI1, KRAS, PIK3R1, CUL4A, PSAP, RANBP2, MRTFA, FBXO11, TPM3, AKR1C1, PSME4, DICER1, FUS, APC, FBXW7, TUBA4A, B2M, LPP, RBM10, MLF1, WWTR1, SNW1, UBC, PPP2R5A, SLC22A23, ATP1A1	442	0.00750296	PMC8985862-Table3.XLSX-OTP-BRCA1_OTP_Rummagene_transcription_factors
Enrichr (as used in Mulvey 2024)	Yes	ACHE_SERT_LC_WM	Male vs Female	Male up	TCF12	0.278354	0.650423	1.14754	0.224126	KHDRBS3, DNAJC12, MAL, RFFL, RAPGEF5, ENDOD1, FA2H, JAM3, SLC39A10, MGAT4A, KIT, DPCD, PEX5L, SERPINI1, KCTD12, UBE2Q2, GCHFR, EIF4B, ZFP36L2, ZFAND1, MSANTD4, ARG2, PPARA, CFAP36, PTAR1, COMMD8, HECA, HIF1AN, SRPRA, FYB1, STAMBPL1	177	0.0103886	PMC8987207-DataSheet_1.xls-HEB_Targets_Fig_2B-HEB_Activation_FC_1_5_Ttest_0_05_shRNA_HEB_In_Jurkat_TCF12_Rummagene_transcription_factors
Enrichr (as used in Mulvey 2024)	Yes	ACHE_SERT_LC_WM	Male vs Female	Male up	ASCL1	0.336153	0.713094	1.18209	0.259289	SEC11C, DIRAS2, DOCK10, ST18, PTPRN2	44	0.0090669	PMC8988166-EMMM-14-e14841-s007.docx-0-ASCL1_ChIp-seq_Augustyn_Et_Al_ASCL1_Rummagene_transcription_factors
Enrichr (as used in Mulvey 2024)	Yes	ACHE_SERT_LC_WM	Male vs Female	Male up	STAT3	2.04647e-06	6.29792e-05	2.11023	0.410874	RPS4Y1, CD74, HLA-DPA1, LAPTM5, DDT, HLA-DPB1, DNAJA1, ATP5IF1, ATP5F1E, ATP5PF, ATP5MG, LDHB, NDUFB1, CDC25B, NDUFA11, CYCS, PABPC1, ATP5MC3, ITM2B, CORO1A, HLA-C, ATP5F1A, COX17, ZEB2, ATP5MF, ATP5F1B, SLC25A6, COTL1, EEF1A1, PTMA, SRRT, STAT1, RGS10, APMAP, SFPQ, ATP5MC2, NOP53, PBXIP1, RAB5IF, ARHGDIB, LY6E, YWHAQ, DDX24	187	0.627257	PMC9001660-41467_2022_29173_MOESM5_ESM.xlsx-Fig_2G_STAT3_DEGs-gene_STAT3_Rummagene_transcription_factors
Enrichr (as used in Mulvey 2024)	Yes	ACHE_SERT_LC_WM	Male vs Female	Male up	ESRRG	0.51677	0.875446	0.97623	0.216032	PRKAR1A, PGM1, MYL12A, PFDN1, RAPGEF2, ST6GAL1, LDB3, NUAK1, GADD45A, TXNIP, CMC2	41	0.00623907	PMC9008061-41467_2022_29733_MOESM4_ESM.xlsx-ERRg_SE_peaks-Gene_Name_ESRRG_Rummagene_transcription_factors
Enrichr (as used in Mulvey 2024)	Yes	ACHE_SERT_LC_WM	Male vs Female	Male up	ESRRG	0.51677	0.875446	0.97623	0.216032	PRKAR1A, PGM1, MYL12A, PFDN1, RAPGEF2, ST6GAL1, LDB3, NUAK1, GADD45A, TXNIP, CMC2	41	0.00623907	PMC9008061-41467_2022_29733_MOESM4_ESM.xlsx-ERRg_SE_peaks-Nearest_Ensembl_ESRRG_Rummagene_transcription_factors
Enrichr (as used in Mulvey 2024)	Yes	ACHE_SERT_LC_WM	Male vs Female	Male up	ZFHX3	0.928561	1	0.326796	0.0736104	CHD9, BAZ2B, AXL, PMP22, MRTFB, NCBP3, APPBP2, MAP3K2, SMAD4, NUTF2, BIN1	36	0.00178958	PMC9013323-13577_2022_685_MOESM7_ESM.docx-3-ZFHX3_ZFHX3_Rummagene_transcription_factors
Enrichr (as used in Mulvey 2024)	Yes	ACHE_SERT_LC_WM	Male vs Female	Male up	FOXN3	0.0886182	0.333101	1.61763	0.363106	CCNDBP1, ZC3H14, PEAK1, GSKIP, GPR137C, MYO5A, SLTM, EIF5, ADAM10, SCFD1, UBR1, HERC1, ARID4A, UACA	37	0.0206919	PMC9013323-13577_2022_685_MOESM7_ESM.docx-5-FOXN3_FOXN3_Rummagene_transcription_factors
Enrichr (as used in Mulvey 2024)	Yes	ACHE_SERT_LC_WM	Male vs Female	Male up	KDM2A	0.596728	0.912072	0.871143	0.198419	ATP5MG, JAM3, APLP2	33	0.00530398	PMC9013323-13577_2022_685_MOESM7_ESM.docx-6-KDM2A_KDM2A_Rummagene_transcription_factors
Enrichr (as used in Mulvey 2024)	Yes	ACHE_SERT_LC_WM	Male vs Female	Male up	CTCF	0.431271	0.814561	1.07698	0.247409	CD74, HLA-C, LGALS3BP	31	0.00740917	PMC9019037-41467_2022_29498_MOESM5_ESM.xlsx-Sheet1-CTCF_Signature_CTCF_Rummagene_transcription_factors
Enrichr (as used in Mulvey 2024)	Yes	ACHE_SERT_LC_WM	Male vs Female	Male up	STAT1	0.757445	0.98191	0.817783	0.160461	CD74, LIPA, TF, ENDOD1, BLVRA, YLPM1, SEMA3B, FNDC4, LGALS3BP, PTMA, NUB1, ACSL1, GLRX, PADI2, LAP3, RTCB, LY6E, ARG2, CD9, TRIM69, CNP, AKT3, NDUFA9, IL6ST, TMEM268, RETREG1, SQLE, EIF3L, CDK18	164	0.00365107	PMC9041830-ppat.1010464.s009.xlsx-MAGeCK_MLE_output-STAT1-KO-Gene_STAT1_Rummagene_transcription_factors
Enrichr (as used in Mulvey 2024)	Yes	ACHE_SERT_LC_WM	Male vs Female	Male up	ASCL1	0.0656187	0.272576	1.25683	0.236068	TPH2, COX5A, KHDRBS3, CDC25B, ALCAM, LRRTM3, EIF1B, DNAJC12, SEC23B, QDPR, RAPGEF5, GPR37, UFSP2, VDAC1, CHD9, MRPS9, RRAGB, SLC30A9, PPP1R15B, HMGB1, PPFIA2, AP1AR, GPBP1, GOLGA4, SMPD1, SRSF5, GOLIM4, MYRF, CHD7, GNA12, EPHA4, SCRG1, BMPR2, PTMA, NUB1, SLC25A25, ARGLU1, ITPR2, RBM3, RAP1GDS1, LRP6, GUCY1A2, MRPL46, NAA60, SMYD2, SH3GL2, CPOX, PLCL1, AMD1, FGF9, SFPQ, CSRP1, NCEH1, SGIP1, BAZ2B, PHF3, DIPK1A, ELF2, MFSD11, GTF2B, TMX4, KNOP1, ARL5A, LRRN1, CD9, HACE1	425	0.0243483	PMC9046280-41467_2022_29963_MOESM5_ESM.xlsx-ASCL1_motif-Gene_Name_ASCL1_Rummagene_transcription_factors
Enrichr (as used in Mulvey 2024)	Yes	ACHE_SERT_LC_WM	Male vs Female	Male up	ASCL1	0.829423	1	0.684899	0.13979	HLA-DRA, CYBA, LRRTM3, GALNT13, SLC39A10	92	0.00292591	PMC9046280-41467_2022_29963_MOESM8_ESM.xlsx-Supplementary_Fig_4B-Genes_Annotated_To_Enhancers_Bound_By_ASCL1_ChIP_And_Lost_Expression_In_42D_K_D_ASCL1_ASCL1_Rummagene_transcription_factors
Enrichr (as used in Mulvey 2024)	Yes	ACHE_SERT_LC_WM	Male vs Female	Male up	NFE2L1	0.635207	0.931998	0.895062	0.179765	TAF13, NR2F2, SRSF5, PURA, POLR2K, PTMA, SFPQ, TEAD1, SMARCC1, ZNF37A, SMARCA1, SUPT4H1, PNN, POLR2F, RBBP4, POU3F3, NPM1, SRSF6, ELOC, NFE2L2, TIAL1, HLTF, SUPT5H, TAF9, ZNF32, XRCC5	114	0.00488941	PMC9050671-41598_2022_10725_MOESM1_ESM.docx-4-NFE2L1_NFE2L1_Rummagene_transcription_factors
Enrichr (as used in Mulvey 2024)	Yes	ACHE_SERT_LC_WM	Male vs Female	Male up	ZNF655	0.794564	0.994721	0.626938	0.138736	NEIL2, CAVIN1, YTHDC1, NKX6-2, ARID5B, ZFP91, ZNF25, ZBTB38, TOX2, PAXBP1, EPC1, HDAC11	41	0.00328068	PMC9050671-41598_2022_10725_MOESM1_ESM.docx-4-ZNF655_ZNF655_Rummagene_transcription_factors
Enrichr (as used in Mulvey 2024)	Yes	ACHE_SERT_LC_WM	Male vs Female	Male up	ZFHX4	0.0276594	0.148503	1.86528	0.417011	GSN, CHGB, PPP1CC, PPFIA2, RPL41, S100A11, CRYAB, CXCL14, CAMK2N1, FTH1, IGFBP5, IGFBP6, PIK3R1, S100A6, B2M, TAGLN, SPCS1, CPE	38	0.0382607	PMC9052432-szac008_Suppl_Supplementary_Table_s1.docx-12-ZFHX4_ZFHX4_Rummagene_transcription_factors
Enrichr (as used in Mulvey 2024)	Yes	ACHE_SERT_LC_WM	Male vs Female	Male up	MLXIP	0.558369	0.900563	0.933546	0.203763	COX17, COTL1, GOLGB1, CADPS, TMX4, VXN, SPTAN1, VAMP2, CADM2, ARHGAP32, RBP4, ARL6IP5, SYT1, SEZ6L2, CALCOCO2, NTM, SNAP25, PARP1, PKM, PPP2R2B	46	0.005738	PMC9052432-szac008_Suppl_Supplementary_Table_s3.docx-22-MLXIP_MLXIP_Rummagene_transcription_factors
Enrichr (as used in Mulvey 2024)	Yes	ACHE_SERT_LC_WM	Male vs Female	Male up	SOX2	0.252015	0.620979	1.30325	0.29136	RTN4, TF, CHCHD2, UBE2S, AKAP9, CADPS, VXN, ATP1A3, PLP1, PTPRZ1, SYP, HMGA1, TUBA4A, GADD45A	38	0.0111155	PMC9052432-szac008_Suppl_Supplementary_Table_s4.docx-2-SOX2_SOX2_Rummagene_transcription_factors
Enrichr (as used in Mulvey 2024)	Yes	ACHE_SERT_LC_WM	Male vs Female	Male up	TSHZ2	0.689406	0.957415	0.768763	0.1707	HMGN2, GOLIM4, SERPINI1, ZFP36L2, CRYAB, CD9	40	0.00433061	PMC9052432-szac008_Suppl_Supplementary_Table_s4.docx-26-TSHZ2_1_TSHZ2_Rummagene_transcription_factors
Enrichr (as used in Mulvey 2024)	Yes	ACHE_SERT_LC_WM	Male vs Female	Male up	HES4	0.334973	0.712096	1.21024	0.280765	HMGN2, FDPS, NASP, ZFP36L2, RPS7	29	0.00909093	PMC9061815-41422_2022_635_MOESM8_ESM.pdf-0-HES4_HES4_Rummagene_transcription_factors
Enrichr (as used in Mulvey 2024)	Yes	ACHE_SERT_LC_WM	Male vs Female	Male up	ASCL1	0.0602988	0.259572	1.71058	0.38397	SSB, RBMX, GSTO1, ANAPC11, TMEM14C, MZT2B, RAD21, MRPL51, BBX, CD63, ENY2, DCTPP1, PSME1, SEMA5A, SPTSSA, OSTC	37	0.0254721	PMC9061815-41422_2022_635_MOESM8_ESM.pdf-8-ASCL1_ASCL1_Rummagene_transcription_factors
Enrichr (as used in Mulvey 2024)	Yes	ACHE_SERT_LC_WM	Male vs Female	Male up	SOX10	0.580388	0.907539	0.960417	0.182276	GATA3, DPYSL2, ALCAM, DNER, YWHAH, ACTR3B, BLVRA, CDK19, EIF3E, PLD6, FNDC4, UGT8, GSKIP, SCRG1, FASN, CADPS2, IL13RA1, ST13, ITPR1, TMOD2, RAB27B, PADI2, AMD1, GCHFR, SAR1B, CERT1, UNC80, CRYAB, NCEH1, SEMA3C, FXYD6, NTRK3, CRYBG3, HSPA4, SLC25A46, COL9A3, FBXO32, TMEM144, RCN2, SPECC1, VXN, ZFYVE16, DNAJB6, POLR2F, CMTM5, SLC4A8, SLC29A1, MEF2A, NIPAL3, NDUFB9	317	0.005486	PMC9061835-41523_2022_425_MOESM1_ESM.xlsx-S3_Differential_GEX-Table-S3_Differential_Expression_Analysis_Results_For_SOX10-high_Versus_SOX10-low_TNBCs_From_The_TGCA_And_METABRIC_Expression_Datasets_SOX10_Rummagene_transcription_factors
Enrichr (as used in Mulvey 2024)	Yes	ACHE_SERT_LC_WM	Male vs Female	Male up	FOS	0.98254	1	0.0394715	0.00987269	TSC22D1, UBC, ADM, HSPA1A, HERPUD1, GADD45G, ID1, ADAMTS1, ID3, DNAJB1, ZFP36, HSPA1B, FOS, GADD45B, GLUL, CCN2, BTG2, JUNB	18	0.000860067	PMC9088131-13073_2022_1051_MOESM2_ESM.xlsx-Dura_Fibro_PC-GO_BP_Regulation_Of_Cell_Death_ID1_THBS1_FOS_Cellular_Response_To_TGFB_Stimulus_ID1_UBC_COL1A1_FOS_Rummagene_transcription_factors
Enrichr (as used in Mulvey 2024)	Yes	ACHE_SERT_LC_WM	Male vs Female	Male up	EGR1	0.973821	1	0.0687363	0.0170246	CRABP1	19	0.00105787	PMC9088131-13073_2022_1051_MOESM2_ESM.xlsx-MEN104_PC-GO_BP_Response_To_Endogenous_Stimulus_Ex_IGFBP5_EGR1_VCAM1_EGR1_Rummagene_transcription_factors
Enrichr (as used in Mulvey 2024)	Yes	ACHE_SERT_LC_WM	Male vs Female	Male up	AHCTF1	0.847183	1	0.567825	0.12332	MYRF, SFPQ, NKRF, TEAD1, ZNF37A, ARID5B, ZFP91, HMGA1, MYT1L, PAXBP1, CEBPZ, CDC5L, NFX1, ZFHX3, TERF1, ZNF622	48	0.00274023	PMC9090837-41467_2022_30207_MOESM4_ESM.xlsx-hTSC_Essential_TFs-AHCTF1_AHCTF1_Rummagene_transcription_factors
Enrichr (as used in Mulvey 2024)	Yes	ACHE_SERT_LC_WM	Male vs Female	Male up	PBX3	0.214936	0.567927	1.41275	0.33512	PPM1E, RNASEH2B, EPB41L2, PTPRD, FGF9, MEF2A, AQP1, INPP5A, PDE8A, ZMAT2, SYT1, NSD3, YES1	25	0.0123309	PMC9091241-41598_2022_11720_MOESM2_ESM.docx-70-PBX3_PBX3_Rummagene_transcription_factors
Enrichr (as used in Mulvey 2024)	Yes	ACHE_SERT_LC_WM	Male vs Female	Male up	CREB1	0.877762	1	0.37902	0.0904216	ILRUN, GBE1	24	0.00240771	PMC9091241-41598_2022_11720_MOESM2_ESM.docx-89-CREB1_CREB1_Rummagene_transcription_factors
Enrichr (as used in Mulvey 2024)	Yes	ACHE_SERT_LC_WM	Male vs Female	Male up	STAT3	0.537009	0.887286	0.938613	0.221167	STAT1, RHOU, BCL2L1, HSPA4, FSCN1, PIK3R1	26	0.00599083	PMC9115587-JCB_202106078_TableS3.xlsx-STAT3_Exlude-Gene_Name_STAT3_Rummagene_transcription_factors
Enrichr (as used in Mulvey 2024)	Yes	ACHE_SERT_LC_WM	Male vs Female	Male up	ATF4	0.327493	0.702591	1.16128	0.242226	CD74, CX3CR1, DNAJA1, ATP5IF1, CUL2, BAG3	71	0.00924572	PMC9134960-aging-14-204042-s001.docx-0-ATF4_ATF4_Rummagene_transcription_factors
Enrichr (as used in Mulvey 2024)	Yes	ACHE_SERT_LC_WM	Male vs Female	Male up	HSF1	0.138357	0.440393	1.51537	0.343977	CCT4, HSPA8, PGK1, CCT7, ZNF451, HSPA4, WNK1, CCT8	34	0.0161015	PMC9136613-mmc2.xlsx-Supplementary_Table_S1B-Supplementary_Table_S1B_PRECOG_Survival_Score_For_HSF1_Targets_In_The_OS_Dataset_GSE16091_HSF1_Rummagene_transcription_factors
Enrichr (as used in Mulvey 2024)	Yes	ACHE_SERT_LC_WM	Male vs Female	Male up	HSF1	0.0142197	0.0889593	2.06095	0.478122	HSPA8, GOT1, TIMM21, CCT7, TCP1, ZNF451, HSPA4, ITGB1BP1, CCT6A, CCT8, CDC73, TIAL1	29	0.0537384	PMC9136613-mmc2.xlsx-Supplementary_Table_S1C-Supplementary_Table_S1C_PRECOG_Survival_Score_For_HSF1_Targets_In_The_OS_Dataset_GSE21257_HSF1_Rummagene_transcription_factors
Enrichr (as used in Mulvey 2024)	Yes	ACHE_SERT_LC_WM	Male vs Female	Male up	SKIL	0.846663	1	0.429526	0.103791	BMPR2, CDKN1C, PMEPA1	22	0.00274573	PMC9151003-OMCL2022-5687238.pdf-11-SKIL_SKIL_Rummagene_transcription_factors
Enrichr (as used in Mulvey 2024)	Yes	ACHE_SERT_LC_WM	Male vs Female	Male up	GATA3	0.895162	1	0.772949	0.145772	NLGN4Y, GATA3, MAF, CD99, PRCP, NPTX2, SST, MAL, GPR37, AGAP1, ST18, ERMN, TJP2, SNRPN, RDX, GOLIM4, SLC4A10, SYT11, EPHA4, LGALS3BP, ASRGL1, BMPR2, TTLL7, PATJ, MOB3B, ACTN1, PLCB1, SEC14L2, PLCL1, APOD, EIF5A2, SLC8A1, AFF3, GPR137C, NTRK3, TMEM144, HACE1, PPARA, SNX25, SMARCA1, HGSNAT, FOCAD, GSTA4, AEBP1, ATP1A3, GAB1, NRCAM, STK32C, PHLDA1, FYB1	376	0.002208	PMC9169777-pnas.2120787119.sd07.xlsx-Sheet1-Dataset_S7_Significantly_Differentially_Expressed_Genes_Between_G2_And_GATA3_WT_T-ALL_GATA3_Rummagene_transcription_factors
Enrichr (as used in Mulvey 2024)	Yes	ACHE_SERT_LC_WM	Male vs Female	Male up	DBP	0.929241	1	0.192698	0.048198	MTHFD1, RSRC1, PCLO, SHISA9, TCF4	18	0.00178039	PMC9170110-pgen.1010161.s046.xlsx-DEP_DBP-nearestGene_DBP_Rummagene_transcription_factors
Enrichr (as used in Mulvey 2024)	Yes	ACHE_SERT_LC_WM	Male vs Female	Male up	DBP	0.0289594	0.152637	1.38341	0.263383	DNM3, PAFAH1B1, NACA, FOXN3, PLEKHH1, RAPGEF5, PPM1E, DOCK10, ST18, BAG3, RAP1A, HIVEP2, RRBP1, PCP4, RNASEH2B, YLPM1, SLC4A10, SLC35F1, PIP4K2A, ASRGL1, VAT1L, MBNL2, VPS53, PLCB1, PIAS1, ERBB3, CFDP1, NRXN1, PTPRD, FGF9, GNB1, SLC8A1, FGD4, SGIP1, SEMA3C, PDE1A, HBS1L, STIM2, PCDH17, SRRM1, SPECC1, GNA11, MEF2A, NRCAM, BAZ1B, SNRNP70, PIEZO2, JAZF1, CAMK2N1, TUSC3, MXD4, CAMTA1, CCND2, CLN8, SNX6, PRKCE, GTDC1, INPP5A, PMP22, GPR137B, COL16A1, PTPRE, LARGE1, CADM2, OLA1, TRIP12, ZBTB38, ARID4A, RPS6KA5, TLK1, CYP46A1, AGPAT4, UBASH3B, RALGPS1, TNS1, NACC2, DACH1, DOCK4, GADD45A, DIP2A, GAB2, RSRC1, EPC1, SLC6A15, PKN2, RGS17, ATXN1, SECISBP2L, RNF168	294	0.0373668	PMC9170110-pgen.1010161.s047.xlsx-DBP_DEP-nearestGene_DBP_Rummagene_transcription_factors
Enrichr (as used in Mulvey 2024)	Yes	ACHE_SERT_LC_WM	Male vs Female	Male up	CEBPB	0.0472191	0.217324	1.53368	0.311306	CCNDBP1, ATP5IF1, OXCT1, ZC3H14, SLC38A2, MYL6, EIF3J, CYP51A1, TCF25, GPR137C, GTF2B, CHD2, FRG1, BECN1, GON4L, DNMT1, RAPGEF6, TXLNA, GABARAPL1, HLTF, KRAS, DEGS1, ST6GAL1, XRCC5, CNIH4, TAGLN, FNBP4, LYRM7, GLTP, PI4KA, ASH1L, CUEDC2, EPM2AIP1, VPS35, INPP1, MRPL33	99	0.0289849	PMC9170563-12885_2022_9665_MOESM3_ESM.docx-0-Candidata_Target_Genes_Of_CEBPB_1_CEBPB_Rummagene_transcription_factors
Enrichr (as used in Mulvey 2024)	Yes	ACHE_SERT_LC_WM	Male vs Female	Male up	CEBPB	0.908802	1	0.523522	0.108936	NAP1L1, CUL2, ANAPC11, XRCC6, SRSF5	73	0.00204385	PMC9170563-12885_2022_9665_MOESM3_ESM.docx-0-Candidata_Target_Genes_Of_CEBPB_2_CEBPB_Rummagene_transcription_factors
Enrichr (as used in Mulvey 2024)	Yes	ACHE_SERT_LC_WM	Male vs Female	Male up	CEBPB	0.363653	0.739907	1.11441	0.227776	PRCP, GCC2, DIRAS2, ITM2B, OXR1, REEP5, CCDC88A, SMYD3, SYT11, MRPL46, SERPINI1, CNP, STAMBPL1, SELENOP, SF3B5, CLN8, FAIM2, PITPNA, UBASH3B, ANLN, ZNF226, ACAT2, GADD45A	90	0.00853487	PMC9170563-12885_2022_9665_MOESM3_ESM.docx-0-Candidata_Target_Genes_Of_CEBPB_3_CEBPB_Rummagene_transcription_factors
Enrichr (as used in Mulvey 2024)	Yes	ACHE_SERT_LC_WM	Male vs Female	Male up	CEBPB	0.00397992	0.0331217	1.88776	0.387942	CCT4, GPAA1, TUBA1A, UGP2, NPTN, SSB, TF, COTL1, APMAP, GCHFR, SFPQ, PRR13, TMEM33, CEP170, BCL2L1, CAVIN1, TMX4, RPL3, GNAQ	84	0.102195	PMC9170563-12885_2022_9665_MOESM3_ESM.docx-0-Candidata_Target_Genes_Of_CEBPB_4_CEBPB_Rummagene_transcription_factors
Enrichr (as used in Mulvey 2024)	Yes	ACHE_SERT_LC_WM	Male vs Female	Male up	CEBPB	0.773905	0.987104	0.74423	0.152637	CBR1, PLEKHH1, SET, DLD, HMGB1, CCT7, NASP, GRN, FYB1, MYO1E, WDR41, SLC12A6, CNPY2, HNRNPUL2, FAM120A, GAS7, ANP32E, OS9	86	0.00348732	PMC9170563-12885_2022_9665_MOESM3_ESM.docx-0-Candidata_Target_Genes_Of_CEBPB_5_CEBPB_Rummagene_transcription_factors
Enrichr (as used in Mulvey 2024)	Yes	ACHE_SERT_LC_WM	Male vs Female	Male up	CEBPB	0.608568	0.915955	0.903279	0.185257	C3, SEMA3B, CREG2, SGTB, SLC25A25, AMD1, SERPINA3, EMC10, RCHY1, ARF5, CD9	86	0.00517446	PMC9170563-12885_2022_9665_MOESM3_ESM.docx-0-Candidata_Target_Genes_Of_CEBPB_6_CEBPB_Rummagene_transcription_factors
Enrichr (as used in Mulvey 2024)	Yes	ACHE_SERT_LC_WM	Male vs Female	Male up	CEBPB	0.691266	0.958994	0.821811	0.170294	GSN, SLC6A4, NDUFA11, EIF2S2, FGD4, WBP1L, ATP6V1C1, ITSN1, FMNL2, PHLDA1, CBX4, EVI2A, AMER2	77	0.00431181	PMC9170563-12885_2022_9665_MOESM3_ESM.docx-0-Candidata_Target_Genes_Of_CEBPB_7_CEBPB_Rummagene_transcription_factors
Enrichr (as used in Mulvey 2024)	Yes	ACHE_SERT_LC_WM	Male vs Female	Male up	CEBPB	0.00851983	0.0595894	1.87368	0.392528	COPS4, RTN4, CDC25B, SST, PPIA, PGK1, PPP1R15B, APP, COX7A2, LY6E, MRPS36, MAGEH1, SRPRB, RCN2, TULP4, GAA, PDRG1, PCSK7	68	0.0696416	PMC9170563-12885_2022_9665_MOESM3_ESM.docx-0-Candidata_Target_Genes_Of_CEBPB_8_CEBPB_Rummagene_transcription_factors
Enrichr (as used in Mulvey 2024)	Yes	ACHE_SERT_LC_WM	Male vs Female	Male up	CEBPB	0.890282	1	0.560444	0.116619	ITGB2, UQCRFS1, QDPR, UBR4, ZBTB8OS, GRB2, KNOP1	73	0.00226498	PMC9170563-12885_2022_9665_MOESM3_ESM.docx-0-Candidata_Target_Genes_Of_CEBPB_CEBPB_Rummagene_transcription_factors
Enrichr (as used in Mulvey 2024)	Yes	ACHE_SERT_LC_WM	Male vs Female	Male up	JUN	0.715626	0.968089	0.728071	0.163428	COX4I1, CYCS	37	0.00406717	PMC9170756-mmc6.xlsx-P6-Table_S3_The_JUN-targeted_Responders_To_FFA_Treatments_JUN_Rummagene_transcription_factors
Enrichr (as used in Mulvey 2024)	Yes	ACHE_SERT_LC_WM	Male vs Female	Male up	JUN	0.0344993	0.173103	2.02209	0.50577	DPCD, GBE1, DCUN1D5, PPP1R2, FRA10AC1, LUC7L2	18	0.0341367	PMC9170756-mmc6.xlsx-P8-Table_S3_The_JUN-targeted_Responders_To_FFA_Treatments_JUN_Rummagene_transcription_factors
Enrichr (as used in Mulvey 2024)	Yes	ACHE_SERT_LC_WM	Male vs Female	Male up	JUN	0.0651587	0.271445	1.47322	0.298109	DDX3Y, RTN4, COX4I1, CYCS, SEC23B, PNPLA2, COTL1, ACSL1, DPCD, GBE1, DCUN1D5, RPN2, PPP1R2, CHD2, ARG2, FAM107B	103	0.0244401	PMC9170756-mmc6.xlsx-all_Differential_proteins-Table_S3_The_JUN-targeted_Responders_To_FFA_Treatments_JUN_Rummagene_transcription_factors
Enrichr (as used in Mulvey 2024)	Yes	ACHE_SERT_LC_WM	Male vs Female	Male up	KLF6	0.0159597	0.0975659	2.17054	0.537598	PLCG2, PLCB1, PLCL1, NAPEPLD, PLA2G4C, PLCB4, PLA2G12A, GDE1	19	0.0506778	PMC9174470-41598_2022_13488_MOESM4_ESM.xlsx-Table_S6-ST12_Differential_Gene_Expression_Analysis_Of_Cases_And_Controls_In_The_Early_Secretory_Stage_KLF6_Rummagene_transcription_factors
Enrichr (as used in Mulvey 2024)	Yes	ACHE_SERT_LC_WM	Male vs Female	Male up	BCL6	0.314674	0.688865	1.15891	0.236708	DNM3, ITGB2, AIF1, CDC25B, TKT, ARID4B, MAN2B2, GRHPR, SC5D, PADI2, SEC14L2, TAOK3, UQCR11, TMSB10	91	0.00952166	PMC9174882-EMMM-14-e15816-s002.xlsx-ThCell_GeneSigs-GSE24574_BCL6_HIGH_TFH_VS_NAIVE_CD4_TCELL_UP_BCL6_Rummagene_transcription_factors
Enrichr (as used in Mulvey 2024)	Yes	ACHE_SERT_LC_WM	Male vs Female	Male up	BCL6	0.133177	0.429973	1.34841	0.272633	CX3CR1, TUBB2A, UQCRFS1, COX6C, ATOX1, NDUFA6, FCER1G, RGS10, SH3GL2, SCCPDH, TCAF1, GSS, CYC1, PPIF, PRKAA2, EHMT2, DCTN3, R3HDM1, SRSF6, SULT1A1, INPP5A, RBM5, RBM17, TXNL4A, IVD, OS9	104	0.0164609	PMC9174882-EMMM-14-e15816-s002.xlsx-ThCell_GeneSigs-GSE24574_BCL6_LOW_TFH_VS_NAIVE_CD4_TCELL_UP_BCL6_Rummagene_transcription_factors
Enrichr (as used in Mulvey 2024)	Yes	ACHE_SERT_LC_WM	Male vs Female	Male up	ST18	0.316474	0.690627	1.16783	0.242522	HLA-DRA, SCD5, BRAF, HIVEP2, ACSL1, MACF1, PGM1, CALR, JAZF1, CCND2, UBE3C, FTO, FAIM2, PIK3R1, ST6GAL1, HMGA1, WDR11, JADE2, RGS17, NSD1, MOB1B, ZBTB20, TRAF3, BRAP	75	0.00948207	PMC9179018-NIHMS1792335-supplement-Supplementary_Tables.xlsx-ST18-Unnamed_7_ST18_Rummagene_transcription_factors
Enrichr (as used in Mulvey 2024)	Yes	ACHE_SERT_LC_WM	Male vs Female	Male up	TOPORS	0.904022	1	0.779843	0.146335	EIF1AY, CLTC, GPAA1, PRCP, TUBA1A, THOC7, NPTN, ATRX, ACTR2, CYCS, TIMP2, CORO1A, HACD3, REEP5, ENDOD1, ZEB2, EIF3E, PTP4A2, SMPD1, SLC25A6, SEMA3B, MYRF, RAN, EEF1A1, CRABP1, TMEM208, GABBR1, EPB41L2, UHMK1, STAT1, RAB27B, APMAP, LAP3, SPTLC1, RPN2, FGD4, SHISA4, SERBP1, SERP1, PPP1R2, SNX2, RGL1, MRPL42, CA2, DNAJB6, MYO5A, RNF145, GAA, AEBP1, SCD, RETREG2, ANGPTL4, AQP1, FYB1, ZNF385D, PSMD1, SNRNP70, TECR, TRAPPC6B, NAB1, ENTPD3, UBE2D2, NPM1, NUCB1, OCIAD2, RPL27, FTH1, SQLE, NFE2L2, ABCA5, TMEM125, SH3BGRL, HLTF, CCNG1, PIGS, TPT1, VDAC2, SNX24, DEGS1, ANP32E, CTSF, S100A6, OS9, PSAP, EXOC5, PITPNA	439	0.00210226	PMC9181267-mmc5.xls-FILTERED_OLD-INFvsYOUNG-INF_LUN-GSEA_Name_TOPORS_Rummagene_transcription_factors
Enrichr (as used in Mulvey 2024)	Yes	ACHE_SERT_LC_WM	Male vs Female	Male up	TOPORS	0.986	1	0.625085	0.117476	CLTC, PRCP, TUBA1A, THOC7, NPTN, ATRX, ACTR2, TIMP2, CORO1A, HACD3, REEP5, ENDOD1, SLC25A5, ZEB2, EIF3E, SMPD1, SEMA3B, MYRF, EEF1A1, CRABP1, TMEM208, GABBR1, EPB41L2, UHMK1, STAT1, RAB27B, APMAP, LAP3, SPTLC1, RPN2, FGD4, CAPN3, SHISA4, SERBP1, SERP1, SNX2, RGL1, MRPL42, CA2, DNAJB6, MYO5A, RNF145, GAA, AEBP1, SCD, RETREG2, ANGPTL4, FYB1, ZNF385D, PSMD1, SNRNP70, TECR, TRAPPC6B, NAB1, ENTPD3, UBE2D2, NUCB1, OCIAD2, FTH1, SQLE, NFE2L2, ABCA5, TMEM125, SH3BGRL, HLTF, CCNG1, PIGS, TPT1, VDAC2, SNX24, DEGS1, ANP32E, CTSF, S100A6, OS9, PSAP, EXOC5, PITPNA	416	0.000768795	PMC9181267-mmc5.xls-FILTERED_OLD-INFvsYOUNG-INF_LUN-hsapiens_Homolog_Associated_Gene_Name_TOPORS_Rummagene_transcription_factors
Enrichr (as used in Mulvey 2024)	Yes	ACHE_SERT_LC_WM	Male vs Female	Male up	TOPORS	0.98524	1	0.62734	0.117917	CLTC, PRCP, TUBA1A, THOC7, NPTN, ATRX, ACTR2, TIMP2, CORO1A, HACD3, REEP5, ENDOD1, SLC25A5, ZEB2, EIF3E, SMPD1, SEMA3B, MYRF, EEF1A1, CRABP1, TMEM208, GABBR1, EPB41L2, UHMK1, STAT1, RAB27B, APMAP, LAP3, SPTLC1, RPN2, FGD4, CAPN3, SHISA4, SERBP1, SERP1, SNX2, RGL1, MRPL42, CA2, DNAJB6, MYO5A, RNF145, GAA, AEBP1, SCD, RETREG2, ANGPTL4, FYB1, ZNF385D, PSMD1, SNRNP70, TECR, TRAPPC6B, NAB1, ENTPD3, UBE2D2, NUCB1, OCIAD2, FTH1, SQLE, NFE2L2, ABCA5, TMEM125, SH3BGRL, HLTF, CCNG1, PIGS, TPT1, VDAC2, SNX24, DEGS1, ANP32E, CTSF, S100A6, OS9, PSAP, EXOC5, PITPNA	415	0.000789691	PMC9181267-mmc5.xls-FILTERED_OLD-INFvsYOUNG-INF_LUN-hsapiens_Homolog_Ensembl_Gene_TOPORS_Rummagene_transcription_factors
Enrichr (as used in Mulvey 2024)	Yes	ACHE_SERT_LC_WM	Male vs Female	Male up	TOPORS	0.823204	1	0.837043	0.157499	EIF1AY, CLTC, GPAA1, PRCP, THOC7, NPTN, ATRX, ACTR2, CYCS, TIMP2, CORO1A, HACD3, REEP5, ENDOD1, ZEB2, EIF3E, PTP4A2, SMPD1, SLC25A6, SEMA3B, MYRF, RAN, EEF1A1, CRABP1, TMEM208, EPB41L2, UHMK1, STAT1, RAB27B, APMAP, LAP3, SPTLC1, RPN2, FGD4, SHISA4, SERBP1, SERP1, SNX2, RGL1, MRPL42, CA2, MYO5A, RNF145, GAA, AEBP1, SCD, RETREG2, ANGPTL4, AQP1, FYB1, ZNF385D, PSMD1, SNRNP70, TECR, TRAPPC6B, NAB1, ENTPD3, UBE2D2, NPM1, NUCB1, OCIAD2, RPL27, FTH1, SQLE, NFE2L2, ABCA5, TMEM125, SH3BGRL, HLTF, CCNG1, PIGS, TPT1, VDAC2, SNX24, DEGS1, ANP32E, CTSF, S100A6, OS9, PSAP, EXOC5, PITPNA	400	0.00299001	PMC9181267-mmc5.xls-FILTERED_OLD-INFvsYOUNG-INF_LUN-orthofinder_Human_Gene_Names_TOPORS_Rummagene_transcription_factors
Enrichr (as used in Mulvey 2024)	Yes	ACHE_SERT_LC_WM	Male vs Female	Male up	FOS	0.432251	0.81509	1.04255	0.204223	C1QC, HSPA8, SET, PGK1, ENDOD1, APLP2, AP1G1, ESD, VSNL1, DST, MACF1, GLRX, PIAS1, UBE2Q2, EIF4B, RSL24D1, CAVIN1, SEMA3C, LY6E, RPL3, PMEPA1, CALR, PPIF, GSTA4, RBBP4, PHLDA1, FSCN1, NCSTN, ADAM10, ATF7IP, MAGED2, FTH1, NFE2L2, TWF1, GPR137B, CCNG1, UTRN, ITGB1, TPM3, TPM4, DOCK1, HMGA1, GALNT6, UBASH3B, GAP43, ELL2, GLTP	169	0.00739439	PMC9195629-Table1.xlsx-Supplementary_Table_1-C-FOS_FOS_Rummagene_transcription_factors
Enrichr (as used in Mulvey 2024)	Yes	ACHE_SERT_LC_WM	Male vs Female	Male up	NFIA	0.862783	1	0.403731	0.09685	TMSB10, CAVIN1, PSD3, RNF168, SORD, TRPV2, YES1	23	0.00257302	PMC9203980-NIHMS1797220-supplement-Supplementary_Table_1-5.xlsx-S2-Supplementary_Table_2_Differentially_Expressed_Genes_In_Control_And_NFIA_Depleted_HUDEP2_Cells_NFIA_Rummagene_transcription_factors
Enrichr (as used in Mulvey 2024)	Yes	ACHE_SERT_LC_WM	Male vs Female	Male up	FOXK1	0.0604588	0.259951	1.5431	0.319344	HMGCLL1, HIVEP2, GAPVD1, HELZ, GDI2, GRB2, FUNDC1, HBS1L, FRZB, HACE1, HECTD1, GAB1, FYB1, FOXN2, GDE1, HNRNPR, HNRNPUL2, GPR155, FSTL1, FXR1, HNRNPC, GPD2, HP1BP3, GLTP, HDAC11, GLS, GATAD1, HEXA, HINT1, GFRA1, GPRIN3	78	0.0254362	PMC9207509-DataSheet_1.docx-3-FOXK1_FOXK1_Rummagene_transcription_factors
Enrichr (as used in Mulvey 2024)	Yes	ACHE_SERT_LC_WM	Male vs Female	Male up	PIN1	0.0805384	0.310642	1.65469	0.374051	SST, RTN1, UQCRFS1, QDPR, PTMA, SERBP1, TAC1, RPS21, S100A1	35	0.0218012	PMC9213612-11357_2022_533_MOESM5_ESM.docx-4-PIN1_PIN1_Rummagene_transcription_factors
Enrichr (as used in Mulvey 2024)	Yes	ACHE_SERT_LC_WM	Male vs Female	Male up	STAT3	0.444331	0.82628	1.05805	0.238323	NME1, S100A11, STAT1, CD46, BCL2L1, CSRP1, HSPA4, PPARA	36	0.00721518	PMC9217915-41421_2022_417_MOESM6_ESM.xlsx-STAT3_targets-Supplementary_Table_S5_Target_Genes_Of_STAT3_Signaling_Pathway_STAT3_Rummagene_transcription_factors
Enrichr (as used in Mulvey 2024)	Yes	ACHE_SERT_LC_WM	Male vs Female	Male up	DDIT3	0.0608388	0.260518	1.85659	0.455734	HLA-DPA1, GATA3, HLA-DPB1, GSN, HLA-C	20	0.0253515	PMC9236773-7900785.f1.docx-0-DDIT3_DDIT3_Rummagene_transcription_factors
Enrichr (as used in Mulvey 2024)	Yes	ACHE_SERT_LC_WM	Male vs Female	Male up	CTCF	0.936601	1	0.662919	0.127481	GATA3, MAF, FOXN3, THAP5, ST18, HIVEP2, NR2F2, GPBP1, MEF2C, MYRF, PURA, ZNF24, MBNL2, AEBP2, ZNF451, MSANTD4, ZFHX4, ZNF518A, TEAD1, TSC22D1, SMC3, ZNF462, PPARA, OTP, ZNF37A, RAD21, ZNF248, AEBP1, MEF2A, JAZF1, DBP, NKX6-2, ZNF385A, BPTF, ZNF280D, ARID5B, ZNF292, ZFP91, ZNF25, ZNF32, PURB, HMGA1, ZNF365, DMTF1, NACC2, ZNF226, DACH1, ZNF84	237	0.00167862	PMC9240038-41467_2022_31337_MOESM5_ESM.xlsx-Sheet1-CTCF_CTCF_Rummagene_transcription_factors
Enrichr (as used in Mulvey 2024)	Yes	ACHE_SERT_LC_WM	Male vs Female	Male up	DDIT3	0.49525	0.862841	1.00167	0.20167	ITGB2, LIPA, SLC39A10, SEMA3B, GNA12, VAT1L, MAP4K4, S100A11, GBE1, RAB27B, PFDN1, MED10, COPS2, FBXO32, PMEPA1, PHLDA1, FSCN1, RAD50, PPP1R9A, FSTL1, SPIRE1, ZBTB38, BHLHE40, AP3S1, HTRA1	110	0.00651355	PMC9251840-MOL2-16-2470-s010.xlsx-FD_SWISNF_bound-Source_Data_Genes_Significantly_Regulated_By_FUS-DDIT3_And_Bound_To_FUS-DDIT3_And_Either_BAF155_BRG1_Or_Both_DDIT3_Rummagene_transcription_factors
Enrichr (as used in Mulvey 2024)	Yes	ACHE_SERT_LC_WM	Male vs Female	Male up	STAT3	0.596808	0.912072	0.857638	0.202087	IL13RA1, STAT1, GRB2, CD9, IL6ST, CD14, A2M, STAM2, STAT2	26	0.0053031	PMC9283517-42003_2022_3654_MOESM4_ESM.xlsx-Data_S5-Supplementary_Data_5_Hallmark_IL6_JAK_STAT3_Signaling_STAT3_Rummagene_transcription_factors
Enrichr (as used in Mulvey 2024)	Yes	ACHE_SERT_LC_WM	Male vs Female	Male up	NR1D2	0.0097998	0.0659276	1.702	0.34166	HLA-DRB1, MDH1, GAD2, TAF13, RRM1, ST18, ZEB2, NBEA, REPS2, GRHPR, RAN, EPN1, MSH2, BLVRB, CERT1, ZNF462, ITSN1, SACS, CDK5R1, GLRB, NMRK1, HMGCS1, DNMT1, SULT1A1, HSD17B4, STRBP, SENP7, RPA3, AASDHPPT, HIBCH, NCBP1, B2M, MYSM1, TXNDC12, ACBD7, ACAT2	115	0.0648876	PMC9287735-mmc7.xlsx-PharmMapper-NR1D2_NR1D2_Rummagene_transcription_factors
Enrichr (as used in Mulvey 2024)	Yes	ACHE_SERT_LC_WM	Male vs Female	Male up	KMT2A	0.567149	0.902265	0.931048	0.197325	SLC39A10, COTL1, GNA12, PLCB1, MTIF3, TAOK3, ZFP36L2, HBS1L, GNAQ	60	0.00563653	PMC9288051-13046_2022_2428_MOESM5_ESM.xlsx-Super_Enhancers_In_T-ALL1-CLOSEST_GENE_KMT2A_Rummagene_transcription_factors
Enrichr (as used in Mulvey 2024)	Yes	ACHE_SERT_LC_WM	Male vs Female	Male up	KMT2A	0.425971	0.808988	1.07194	0.229016	COTL1, GNA12, MOB3B, PLCB1, TAOK3, ZFP36L2, SGIP1, GNAQ, FTO, PRKCE, PIK3R1, TPM4, BAALC, VMP1	56	0.00748978	PMC9288051-13046_2022_2428_MOESM5_ESM.xlsx-Super_Enhancers_In_T-ALL1-OVERLAP_GENES_KMT2A_Rummagene_transcription_factors
Enrichr (as used in Mulvey 2024)	Yes	ACHE_SERT_LC_WM	Male vs Female	Male up	PAX5	0.332773	0.710087	1.09652	0.210863	LAPTM5, GATA3, RTN4, CD99, HSPA8, TKT, SST, ITM2B, ARID4B, HIVEP2, INPP4A, MCFD2, PTP4A2, SRSF5, PIP4K2A, PTMA, SLC25A25, ILRUN, MAP4K4, MACF1, GLRX, ACTN1, PLCB1, MTIF3, UXS1, ZFP36L2, SLC8A1, PBXIP1, ANP32B, ARHGDIB, STIM2, GNAQ, TOP2B, FAM107B, PPIF, WIPF1, SLC4A8, CAPG, LEPROTL1, SMARCA2, PDE4A, BPTF, ATF7IP, PRKCE, INPP5A, SNRK, GAS7, FNBP1, KRAS, UTRN, ITGB1	237	0.009136	PMC9288051-13046_2022_2428_MOESM5_ESM.xlsx-Super_Enhancers_In_T-ALL3-CLOSEST_GENE_PAX5_Rummagene_transcription_factors
Enrichr (as used in Mulvey 2024)	Yes	ACHE_SERT_LC_WM	Male vs Female	Male up	PAX5	0.622008	0.924067	0.92522	0.179454	LAPTM5, CD99, TKT, ITM2B, ARID4B, HIVEP2, INPP4A, PTP4A2, PIP4K2A, PTMA, ILRUN, ITPR1, MAP4K4, MACF1, GLRX, ACTN1, PLCB1, UXS1, ZFP36L2, BCL2L1, ANP32B, ARHGDIB, STIM2, GNAQ, FAM107B, WIPF1, SMARCA2, PDE4A, BPTF, ATF7IP, FTO, PRKCE, INPP5A, SNRK, GAS7, FNBP1, UTRN	201	0.00502961	PMC9288051-13046_2022_2428_MOESM5_ESM.xlsx-Super_Enhancers_In_T-ALL3-OVERLAP_GENES_PAX5_Rummagene_transcription_factors
Enrichr (as used in Mulvey 2024)	Yes	ACHE_SERT_LC_WM	Male vs Female	Male up	KMT2A	0.152377	0.464387	1.27108	0.250036	CD74, LAPTM5, CLTC, EAPP, ATP6V0C, PLCG2, RNASET2, ITM2B, HIVEP2, INPP4A, MCFD2, GRHPR, PTP4A2, SRSF5, PTMA, S100A11, MACF1, ACTN1, MTIF3, UXS1, ZFP36L2, ARHGDIB, TOP2B, FAM107B, WIPF1, TRA2B, FYB1	157	0.0152175	PMC9288051-13046_2022_2428_MOESM6_ESM.xlsx-Super_Enhancers_In_B-ALL1-CLOSEST_GENE_KMT2A_Rummagene_transcription_factors
Enrichr (as used in Mulvey 2024)	Yes	ACHE_SERT_LC_WM	Male vs Female	Male up	KMT2A	0.134177	0.43198	1.30966	0.2599	CD74, LAPTM5, CLTC, ATP6V0C, PLCG2, RNASET2, ITM2B, ZEB2, HIVEP2, INPP4A, PTP4A2, PTMA, S100A11, MACF1, ACTN1, MTIF3, UXS1, GRB2, BCL2L1, ARHGDIB, FAM107B, WIPF1, GAB1, TRA2B, FYB1, HIP1, CYFIP2, SNRK, PTPRE, FNBP1, UTRN, PIK3R1	138	0.01639	PMC9288051-13046_2022_2428_MOESM6_ESM.xlsx-Super_Enhancers_In_B-ALL1-OVERLAP_GENES_KMT2A_Rummagene_transcription_factors
Enrichr (as used in Mulvey 2024)	Yes	ACHE_SERT_LC_WM	Male vs Female	Male up	PAX5	0.104618	0.371609	1.43974	0.297952	CD74, EAPP, ACTG1, MCFD2, GRHPR, RNASEH2B, MEF2C, CLSTN1, GNA12, PTMA, MRPL46, MTIF3, ZFP36L2	78	0.018876	PMC9288051-13046_2022_2428_MOESM6_ESM.xlsx-Super_Enhancers_In_B-ALL3-CLOSEST_GENE_PAX5_Rummagene_transcription_factors
Enrichr (as used in Mulvey 2024)	Yes	ACHE_SERT_LC_WM	Male vs Female	Male up	PAX5	0.529729	0.884256	0.967759	0.20475	CD74, MEF2C, GNA12, MTIF3, ZFP36L2, WBP1L, WIPF1, GAB1, FYB1, INPP5A, ARID5B, TPM4, UBASH3B	61	0.00607909	PMC9288051-13046_2022_2428_MOESM6_ESM.xlsx-Super_Enhancers_In_B-ALL3-OVERLAP_GENES_PAX5_Rummagene_transcription_factors
Enrichr (as used in Mulvey 2024)	Yes	ACHE_SERT_LC_WM	Male vs Female	Male up	PHF1	0.919482	1	0.689311	0.132621	CSF1R, LAPTM5, SLC6A4, PLXDC2, DIRAS2, ACTR3B, SMYD3, SSR1, MAN2B2, CRTAC1, PCP4, RAN, UBE2QL1, ACSL1, PTPRN2, RHOU, KCNAB1, ICOSLG, DNAJB6, STK32C, RPS6KC1, POU3F3, PIEZO2, AK2, SHC3, PSD3, TMEM130, CAMTA1, CLN8, RETREG1, CDK18, CYFIP2, PHLDA3, BMS1, TPP1, UTRN, DGCR6, DOCK1, CYP46A1, NUAK1, AGPAT4, TNS1, MYT1L, SLIT2, NRP2	234	0.00190926	PMC9296003-supp_Gad.348982.121_Supplementary_Table_S1.xlsx-PeakCallEPC1-PHF1_H3K27me3_k562-ENSEMBL_PHF1_Rummagene_transcription_factors
Enrichr (as used in Mulvey 2024)	Yes	ACHE_SERT_LC_WM	Male vs Female	Male up	PHF1	0.919482	1	0.689311	0.132621	CSF1R, LAPTM5, SLC6A4, PLXDC2, DIRAS2, ACTR3B, SMYD3, SSR1, MAN2B2, CRTAC1, PCP4, RAN, UBE2QL1, ACSL1, PTPRN2, RHOU, KCNAB1, ICOSLG, DNAJB6, STK32C, RPS6KC1, POU3F3, PIEZO2, AK2, SHC3, PSD3, TMEM130, CAMTA1, CLN8, RETREG1, CDK18, CYFIP2, PHLDA3, BMS1, TPP1, UTRN, DGCR6, DOCK1, CYP46A1, NUAK1, AGPAT4, TNS1, MYT1L, SLIT2, NRP2	234	0.00190926	PMC9296003-supp_Gad.348982.121_Supplementary_Table_S1.xlsx-PeakCallEPC1-PHF1_H3K27me3_k562-SYMBOL_PHF1_Rummagene_transcription_factors
Enrichr (as used in Mulvey 2024)	Yes	ACHE_SERT_LC_WM	Male vs Female	Male up	CIC	0.97948	1	0.654793	0.122963	GAD1, DNM3, KHDRBS3, STMN1, SCD5, RTN1, DOCK10, NBEA, REPS2, PPFIA2, SLC39A10, MEF2C, PEAK1, SYNJ2, SLC38A2, EPHA4, PIP4K2A, PEX5L, FGF12, KCNMB4, ACTN1, RAB27B, ERBB3, PDE1C, KCTD12, ANKRD36C, SPRED1, EIF5A2, SLC8A1, FGD4, EMC10, BCL2L1, SGIP1, SEMA3C, DIPK1A, ZFHX4, SHTN1, PCDH17, ICOSLG, TMEM59L, GSTA4, FMNL2, SOCS5, SYNDIG1, ADGRL3, RICTOR, PSD3, KLHL42, MYO1E, LSAMP, IL6ST, CLSTN2, BMERB1, NCAM2, HPCAL1, CDK18, NPEPPS, ANKS1B, PTPRK, FSTL1, ARID5B, CCNG1, FNBP1, TRAPPC9, SLCO3A1, CDH8, TMEM135, HMGA1, NUAK1, FNIP2, HHIP, CTTNBP2, AIF1L, SLC22A23, TOX2, SLIT2, KCNIP4, RCAN1, SEC14L5, TLE4, ODF2L, SLC6A15, RGS17, CPE, ATXN1, LPCAT2, PNMA8A, CALD1, PAG1, SESTD1, RASSF4, CACNB2, TMEM8B, EBPL, PPM1H	427	0.000933848	PMC9305137-PATH-256-297-s005.xlsx-CIC_Associated_DE_Genes_IDH1-R-Unnamed_1_CIC_Rummagene_transcription_factors
Enrichr (as used in Mulvey 2024)	Yes	ACHE_SERT_LC_WM	Male vs Female	Male up	SMAD4	0.575508	0.90421	0.93818	0.18969	PRCP, PRKAR1A, NFASC, GTF2H1, PATJ, TMEM33, RND2, ZFAND1, AKAP9, CADPS, TRIM69, MDN1, GAB1, CCDC91, PDE4A, BPTF, FAN1, PTPRK	104	0.00554115	PMC9306206-12915_2022_1367_MOESM6_ESM.xlsx-Table_S7_-_JIP-Gene_SMAD4_Rummagene_transcription_factors
Enrichr (as used in Mulvey 2024)	Yes	ACHE_SERT_LC_WM	Male vs Female	Male up	SMAD4	0.262695	0.632637	1.27665	0.280894	HLA-DRA, PPM1E, ZBTB8OS, EMC10, MDN1, RBBP4, NDUFAF2	43	0.0108092	PMC9306206-12915_2022_1367_MOESM8_ESM.xlsx-Table_S9_-_JIP-Gene_SMAD4_Rummagene_transcription_factors
Enrichr (as used in Mulvey 2024)	Yes	ACHE_SERT_LC_WM	Male vs Female	Male up	CTCF	0.99854	1	0.328259	0.0633901	NDUFAB1, FITM2, ARPC3, PINK1, ATP5ME, APP, RPL26L1, MYRF, MOB3B, VPS13D, RHOU, ANP32B, MZT2B, HECTD1, PPIF, FRG1, TM7SF3, BECN1, MRPS33, NDUFAF4, ESAM, PPA2, BPTF, CDC73, RPL11, METTL5, NCKIPSD, RNF14, FAM3C, RUFY2, MAPT, SUGT1, ZNF593	218	0.000246706	PMC9314343-41467_2022_31892_MOESM8_ESM.xlsx-Fig7e-CTCF_In_Promoter_CTCF_Rummagene_transcription_factors
Enrichr (as used in Mulvey 2024)	Yes	ACHE_SERT_LC_WM	Male vs Female	Male up	CTCF	0.99196	1	0.462413	0.0891086	NDUFAB1, FITM2, ARPC3, QDPR, PINK1, ATP5ME, NCBP2, PCP4, PTP4A2, APP, RPL26L1, MYRF, MOB3B, VPS13D, ANP32B, MZT2B, HECTD1, PPIF, FRG1, TM7SF3, BECN1, MRPS33, NDUFAF4, ESAM, PPA2, BPTF, CDC73, RPL11, EIF2B4, METTL5, NCKIPSD, RNF14, CCPG1, FAM3C, RUFY2, MAPT, SUGT1, ZNF593, ERP29, FRA10AC1, NCBP3, RAB12, LPGAT1, GLTP, RPS17	227	0.000580853	PMC9314343-41467_2022_31892_MOESM8_ESM.xlsx-FigS7d-CTCF_In_Promoter_CTCF_Rummagene_transcription_factors
Enrichr (as used in Mulvey 2024)	Yes	ACHE_SERT_LC_WM	Male vs Female	Male up	ATF4	0.813624	1	0.800528	0.154103	NDUFAB1, RTN4, PAFAH1B1, RRM1, SEC23B, TRAP1, RAE1, HMGB1, SLC38A2, EEF1A1, GTF2H1, RNMT, EIF2S2, CFDP1, UBR4, ODR4, RIOK3, RSL24D1, CISD1, CHD2, RPL3, RAD21, SLTM, BCAT1, TPR, OCIAD2, COPS5, TIAL1, RPL13, PHLDA3, LARP1B, ZFP91, CCPG1, TPT1, STRBP, RAB5A, UBR1, TPRKB, AASDHPPT, LYRM1, BCL2L13, DMTF1, FUT8, AFTPH, LTN1, SNW1, WBP4, TMSB4X, RCAN1	231	0.00308797	PMC9314667-Table_1.xlsx-Regulons-ATF4_ATF4_Rummagene_transcription_factors
Enrichr (as used in Mulvey 2024)	Yes	ACHE_SERT_LC_WM	Male vs Female	Male up	HES6	0.99986	1	0.158482	0.0307624	GAD1, ATP6V1H	198	7.63448e-05	PMC9314667-Table_1.xlsx-Regulons-HES6_HES6_Rummagene_transcription_factors
Enrichr (as used in Mulvey 2024)	Yes	ACHE_SERT_LC_WM	Male vs Female	Male up	IRF3	0.399972	0.778627	1.07701	0.217936	CLTC, TRIM44, DDRGK1, SLC39A10, YLPM1, MBNL2, GRB2, BCL2L1, IQGAP1, SMARCC1, ARHGAP21, WNK1, PNPO, RAMP2, HLA-E, SNRNP70, TRAPPC6B, DIAPH1, DIS3L, METTL5, CLCC1, TUBA4A, BCL2L13	103	0.00790249	PMC9314667-Table_1.xlsx-Regulons-IRF3_IRF3_Rummagene_transcription_factors
Enrichr (as used in Mulvey 2024)	Yes	ACHE_SERT_LC_WM	Male vs Female	Male up	IRF9	0.107138	0.375902	1.69208	0.41535	RPS4Y1, PLCB1, SMYD2	20	0.0186264	PMC9314667-Table_1.xlsx-Regulons-IRF9_IRF9_Rummagene_transcription_factors
Enrichr (as used in Mulvey 2024)	Yes	ACHE_SERT_LC_WM	Male vs Female	Male up	NFIB	0.592648	0.912072	0.907244	0.19142	NR2F2, MBNL2, EMP2, EPB41L2, PDE1C, ZNF462, DNAJB6, WIPF1, SMARCA2, BBX, PTPRK, UTRN, ZBTB38, NUAK1, UACA, SLIT2, TLE4, CCDC80	63	0.00534906	PMC9314667-Table_1.xlsx-Regulons-NFIB_NFIB_Rummagene_transcription_factors
Enrichr (as used in Mulvey 2024)	Yes	ACHE_SERT_LC_WM	Male vs Female	Male up	SOX10	0.00131997	0.0135984	1.55093	0.292611	CD74, HLA-DRA, HLA-DRB1, MDH1, DDT, MAF, HLA-DPB1, GSN, ATP5PF, LDHB, PRKAR1A, TIMP2, QDPR, ATOX1, COX17, ZEB2, JAM3, GSTO1, MEF2C, ZC3H13, CHD7, SYT11, ASRGL1, FCER1G, VSNL1, ST13, EMP2, PDHA1, TMOD2, LRP6, COX7A2, MRPL43, GABARAPL2, RGS10, ERBB3, PGM1, RNF13, SLC25A4, NDUFC1, COX6B1, CRYAB, FGD4, ATP5MC2, CAPN3, COX7C, SHISA4, ACOT7, FXYD6, LY6E, CEP350, SDF2L1, STIM2, COL9A3, FRZB, ASAH1, NAA38, CD9, CNP, RBBP4, AEBP1, CCDC91, CAPG, PLP1, SCD, SORT1, PTPRZ1, DBP, RPL26, MYO1E, CAMTA1, CDK5R1, LSAMP, HMGCS1, S100A1, ADAM10, MAGED2, FTH1, CNPY2, CAMLG, FBXO7, PDCD4, A2M, PMP22, GPR137B, CTSH, RTKN, POGZ, CPM, GAS7, LARGE1, KRAS, BEX4, ST6GAL1, HERC1, SH3YL1, RPS6KA5, CYB5R1, UBXN2A, FDFT1, APC	370	0.178141	PMC9314667-Table_1.xlsx-Regulons-SOX10_SOX10_Rummagene_transcription_factors
Enrichr (as used in Mulvey 2024)	Yes	ACHE_SERT_LC_WM	Male vs Female	Male up	SOX4	0.423232	0.806478	1.04434	0.20148	RTN4, DPYSL2, MAF, TUBA1A, UGP2, STMN1, TUBB2A, ATP5MC3, QDPR, ZEB2, JAM3, APLP2, GSTO1, MEF2C, CHD7, SYT11, EPHA4, MGAT4A, CRABP1, PTMA, FGF9, ZNF451, FGD4, BAZ2B, FXYD6, SMARCC1, PSMA7, ZNF462, ASAH1, SS18L1, RBBP4, PLP1, SORT1, DYNC1H1, PSD3, BPTF, SPTAN1, SH3BGRL, NCAM1, ARID5B, GAS7, CCNG1, PIK3R1, FBXO11, TPM3, ZNF593, SH3YL1	223	0.00753189	PMC9314667-Table_1.xlsx-Regulons-SOX4_SOX4_Rummagene_transcription_factors
Enrichr (as used in Mulvey 2024)	Yes	ACHE_SERT_LC_WM	Male vs Female	Male up	SOX9	0.934701	1	0.681552	0.130278	DNER, FOXN3, RFFL, AK3, BEX1, BAG3, NR2F2, TJP2, EIF2AK1, ITCH, MAP4K4, DST, PTPRN2, GBE1, SH3KBP1, RAB27B, PDE1C, UBE2Q2, VPS13D, PRR13, BAZ2B, SEMA3C, SERBP1, TSPYL4, KLHL5, DDX23, AXL, FAM20B, ZNF385D, TJP1, IL6ST, DTNA, BEND6, CCNQ, WDR41, SPTAN1, PLS3, RPL17, ITGB1, RPA3, ERBIN, RFK, WASHC4, NUAK1, ITFG1, UACA, BCL2L13, AGPAT4, STAM2	267	0.00170532	PMC9314667-Table_1.xlsx-Regulons-SOX9_SOX9_Rummagene_transcription_factors
Enrichr (as used in Mulvey 2024)	Yes	ACHE_SERT_LC_WM	Male vs Female	Male up	STAT1	0.718526	0.969295	0.905474	0.169563	ATP6AP2, OSBPL1A, OXCT1, ALCAM, EIF1B, TRIM44, CBR1, YWHAH, SCAPER, DOCK10, OXR1, SLC30A9, USO1, NR2F2, NDEL1, RDX, SMPD1, PURA, IDH3A, TMEM60, CISD2, IL13RA1, ITGAV, STAT1, UBR4, CPOX, LAP3, CCNI, TMEM33, CRYAB, RASGRF1, SHISA4, ARMCX2, PPP1R2, TEAD1, USP33, FUNDC1, TMX4, FRZB, RPL9, GNAQ, TFG, PMEPA1, TOP2B, FRYL, TRIM69, ARF6, ITSN1, WNK1, KLHL5, HSPA2, STRN, PHLDA1, FYB1, PEX19, TRAPPC6A, CAMK2N1, DIAPH1, SELENOP, FOXN2, ASNSD1, NIPBL, FBXO7, RAD50, NFE2L2, DIS3L, UBE3A, A2M, VAMP2, GABARAPL1, DLG1, PLS3, HLTF, FAM120A, CPM, LARP1B, ZFP91, RNF14, SLCO3A1, AAMP, RAB5A, RANBP2, EXOC5, ERBIN, ARHGAP32, RFK, SLC48A1, MLH3, DICER1, MRFAP1L1, ACAP2, CSE1L, BCL2L13, B2M, LPP, ZNHIT6, ACADM, TMEM9B, PI4KA, PXK, TXNIP, TMEM165, STAT2, SSX2IP, PPIL1, APPBP2, ATM, PKN2, IFT27, ATXN1, RNF168, SH3GLB1, FLOT1, MANF, MAPK6, SPEN, IFIT1, BST2, EVI5, ATP2B4, GNAI2, HLA-A, PRKRA, CLCN3, TMEM14B, ZNF644, MARCKS, TRPV2, CREBL2, SRSF4, SENP2, NSD3, NUDT21, RPS16, AZI2, PIGX, TUSC2, RAB2A, SAMD4B, LONP2, ZNF302, PHACTR2, VAPA, RPL37A	468	0.00403821	PMC9314667-Table_1.xlsx-Regulons-STAT1_STAT1_Rummagene_transcription_factors
Enrichr (as used in Mulvey 2024)	Yes	ACHE_SERT_LC_WM	Male vs Female	Male up	STAT2	0.99596	1	0.00582282	0.00142931	SELENOP, LPP, STAT2, IFIT1, FHL1, RNF144A, CYP7B1, STXBP6, FAM110B, IQCK, ELMO2, COL18A1, SPG21, B3GNT2, IGFBP7, IFI6, IFI44L, MX1, ATP7A, SSTR2	20	0.000410918	PMC9314667-Table_1.xlsx-Regulons-STAT2_STAT2_Rummagene_transcription_factors
Enrichr (as used in Mulvey 2024)	Yes	ACHE_SERT_LC_WM	Male vs Female	Male up	TFAP2B	0.814024	1	0.776042	0.151458	MAF, RPL7, SLITRK4, SYT11, SLC35F1, RPL41, EMP2, ERBB3, SCCPDH, ATP5MC2, CAVIN1, RPL3, COL9A3, TMEM59L, SV2A, CKB, AEBP1, CPSF6, DBP, SMARCA2, MYO1E, ZNF385A, PDE4A, S100A1, BMERB1, CAMLG, RPL11, CDK18, RPS20, PDCD4, HIP1, IGFBP6, GAS7, ZNF32, UBR1, RPL23, CDH8, HTRA1, WWTR1, AIF1L, RCAN1, TLE4, TBC1D4, ZCCHC24, RPS24, WWP2, POLR3A, ACACA	179	0.0030839	PMC9314667-Table_1.xlsx-Regulons-TFAP2B_TFAP2B_Rummagene_transcription_factors
Enrichr (as used in Mulvey 2024)	Yes	ACHE_SERT_LC_WM	Male vs Female	Male up	USF2	0.950181	1	0.346017	0.0742015	OXR1, FASN, EPN1	54	0.00147735	PMC9314667-Table_1.xlsx-Regulons-USF2_USF2_Rummagene_transcription_factors
Enrichr (as used in Mulvey 2024)	Yes	ACHE_SERT_LC_WM	Male vs Female	Male up	XBP1	0.866863	1	0.63583	0.129651	EID1, DNAJB11, NKRF, RASGRF1, PPP1R2, BRWD1, SDF2L1, PPIF, CLPX, PSD3, SLC31A1, PREPL	93	0.00252851	PMC9314667-Table_1.xlsx-Regulons-XBP1_XBP1_Rummagene_transcription_factors
Enrichr (as used in Mulvey 2024)	Yes	ACHE_SERT_LC_WM	Male vs Female	Male up	CREBZF	0.886282	1	0.679283	0.133838	PLEKHH1, OXR1, CDK19, GPBP1, UBE2E1, CERK, MBNL2, RBM3, DST, RHOU, AKAP9, TSC22D1, BRWD1, TFG, FUT9, NRCAM, SNRNP70, NDUFAF4, CAMK2N1, ELOC, FBXO7, NFE2L2, HIP1, ZNF292, SLCO3A1, PTGES2, FUS, FBXW7, GPD2, TMEM9B, RCAN1, EPC1, HSD17B11, UBE2D3, NT5C2, EFHD1, SNAPC3, SIPA1L1, PAIP1, TCAIM, PUM2, ANK3, DLG3, ANKRD17, TPM1, SLC4A2, FAM228B, NDRG1	153	0.0023111	PMC9316731-13059_2022_2728_MOESM2_ESM.xlsx-S3_AlternativeTSS_ZF-D3A-wt-Gene_CREBZF_Rummagene_transcription_factors
Enrichr (as used in Mulvey 2024)	Yes	ACHE_SERT_LC_WM	Male vs Female	Male up	CENPX	0.625287	0.926276	0.930271	0.178564	C3, C1QB, C1QA, C1QC, PRCP, RTN1, RRM1, CRTAC1, CERS6, SMC2, ABCB6, COTL1, RCAN2, UGT8, NR1D2, ACSL1, ACTN1, STAT1, PDE1C, NRXN1, CAPN3, NTRK3, CD9, APLN, TMEM47, PPARA, CXCL14, PMEPA1, CNP, FAM107B, CAPG, SCD, AQP1, FSCN1, PPP1R1A	245	0.00499459	PMC9334849-Table_3.Xlsx-Subcutaneous_Adipose_tissue-D1_VS_D9_CENPX_Rummagene_transcription_factors
Enrichr (as used in Mulvey 2024)	Yes	ACHE_SERT_LC_WM	Male vs Female	Male up	HSF1	0.0897182	0.335965	1.34538	0.263473	MDH1, PSMC1, NCL, ZC3H14, NSF, NOP56, RBMX, GMPS, EEF1A1, FASN, AP1G1, FDPS, MBNL2, CWC15, DMAP1, TRIP11, SLC25A13, TRRAP, GOLGB1, SFPQ, ELAVL1, RPL9, CCT6A, ETFB, RPL35, EEF1D, G3BP2, SEC13, CPSF6, FSCN1, ZFR, CCT5, RAD50, TRIM24, RPL13, ZNF326, HLTF, AKR1C1, HNRNPL, SUGT1, AASDHPPT, HIBCH	170	0.0205522	PMC9338313-41467_2022_32034_MOESM4_ESM.xlsx-Proteins_Enriched_Upon_HS-Supplementary_Data_1_HSF1-interacting_Proteins_Enriched_Upon_Heat_Shock_HSF1_Rummagene_transcription_factors
Enrichr (as used in Mulvey 2024)	Yes	ACHE_SERT_LC_WM	Male vs Female	Male up	HSF1	0.316014	0.69004	1.11165	0.215021	PSMC1, ZC3H14, SSB, BRD8, NSF, NOP56, ATP5F1B, RAB14, KTN1, YLPM1, FASN, AP1G1, FDPS, GBE1, TRIP11, CCT7, UBR4, SNRPE, TRRAP, RTCB, RPL9, SRP72, CCT6A, RPL35, STRN, G3BP2, ZFR, DYNC1H1, PSMD1, EIF4E2, CCT5, RAD50, SPTAN1, TRIM24, TIAL1, RPL13, FAM120A, UBE4A, RANBP2, HERC1, SUGT1, AASDHPPT, HIBCH, DYNC1I2, RPL13A, KAT5, CAP1, TBC1D15, RPS24, ACSL3, ACACA, CCDC43, IPO7, GLS, ABI1, PDIA3, DCTN1, MTDH, WBP11, DDX27, UBR5, TRIP6, EP300, MGA, UCHL5	212	0.00949216	PMC9338313-41467_2022_32034_MOESM5_ESM.xlsx-Sheet1-Supplementary_Data_2_Time-dependent_Abundance_Profile_Of_HSF1-interacting_Proteins_During_Heat_Shock_HSF1_Rummagene_transcription_factors
Enrichr (as used in Mulvey 2024)	Yes	ACHE_SERT_LC_WM	Male vs Female	Male up	MAF	0.51065	0.870584	0.975608	0.227544	BRAF, KIT, ERBB3, RASA1, NTRK3, PDGFRA	28	0.00631597	PMC9351312-Table_4.xlsx-MAF_Infomation-Symbol_MAF_Rummagene_transcription_factors
Enrichr (as used in Mulvey 2024)	Yes	ACHE_SERT_LC_WM	Male vs Female	Male up	MAF	0.51065	0.870584	0.975608	0.227544	BRAF, KIT, ERBB3, RASA1, NTRK3, PDGFRA	28	0.00631597	PMC9351312-Table_4.xlsx-MAF_infomation-Gene_MAF_Rummagene_transcription_factors
Enrichr (as used in Mulvey 2024)	Yes	ACHE_SERT_LC_WM	Male vs Female	Male up	BBX	0.99602	1	0.550101	0.103258	TAF7, VAMP1, ATP5MG, CALCOCO1, DNAJB9, RFFL, ITM2B, SCAPER, PDE6D, HIVEP2, RNASEK, PINK1, INPP4A, AP5M1, PEAK1, SMPD1, NR1D2, NHLRC3, SLC25A25, ITCH, GABBR1, MACF1, GABARAPL2, TM6SF1, ATP6AP1, SERPINI1, PIAS1, NSG2, SMIM14, TAOK3, RNF13, GOLGB1, NXPE3, FAM210B, ZFP36L2, WBP1L, PBXIP1, INAFM1, CEP350, TSPYL4, RAPGEF2, USP32, FBXO32	432	0.000407843	PMC9362915-pone.0272017.s004.xlsx-Day5_-0_7_Top-BBX_BBX_Rummagene_transcription_factors
Enrichr (as used in Mulvey 2024)	Yes	ACHE_SERT_LC_WM	Male vs Female	Male up	TEAD1	0.681226	0.955699	0.883237	0.172065	GAD1, NDUFAB1, COX5A, DOCK10, OXR1, NBEA, SMIM14, SDHA, CCDC7, PLCL1, MOBP, SGIP1, ZNF518A, SHTN1, FBXO32, LRP2, PLA2G4C, AKT3, SS18L1, SLC4A8, PRUNE2, GLRB, DTNA, RNF41, SYT13, NUCB1, NCAM2, SNX6, SULT1A1, EIF4E3, PPP1R9A, PRSS3, SNX24, ARPC1A	185	0.00441353	PMC9380317-13045_2022_1327_MOESM3_ESM.xlsx-Table_S4-Table_S4_Top_500_Differentially_Modified_Gene_Bodies_Between_AA_And_EA_Patients_With_MM_TEAD1_Rummagene_transcription_factors
Enrichr (as used in Mulvey 2024)	Yes	ACHE_SERT_LC_WM	Male vs Female	Male up	TEAD1	0.447431	0.828608	1.03079	0.199229	CSF1R, NDUFAB1, EAPP, SEC11C, ZC3H14, BRD8, QDPR, CNDP1, PCP4, RPL26L1, ASRGL1, CADPS2, XPC, EMP2, ACTN1, SERPINI1, UBA3, TRRAP, LAP3, COPS9, UBFD1, KMT2C, CRYBG3, SSBP1, TXNDC15, ZNF248, EIF3K, OLFM3, RAB6A, DDX42, BMP2K, NDUFV3, EIF4E2	215	0.00717005	PMC9380317-13045_2022_1327_MOESM3_ESM.xlsx-Table_S7-Table_S7_Top_500_Differentially_Modified_Gene_Bodies_Between_MM_And_Its_Precursors_In_AA_Patients_TEAD1_Rummagene_transcription_factors
Enrichr (as used in Mulvey 2024)	Yes	ACHE_SERT_LC_WM	Male vs Female	Male up	NR4A1	0.000799984	0.00898367	1.6127	0.30622	CD74, HLA-DRA, HLA-DRB1, HLA-DPA1, LAPTM5, HLA-DPB1, DNAJA1, HSPH1, TAF7, HSPA8, NCL, TUBA1A, ATP6V0C, EIF1B, TUBB2A, NAP1L1, CYCS, PABPC1, CORO1A, YWHAH, HLA-C, RBMX, EEF1B2, PPIA, HLA-DQB1, SKP1, SRSF5, RAN, COTL1, EEF1A1, MGAT4A, SEPTIN7, SC5D, PTMA, RBM3, CCNH, SMIM14, AMD1, SFPQ, PRR13, TERF2IP, MYL12A, IDI1, ARHGDIB, RPS7, GTF2B, GRN, RPL3, RPL9, ARL6IP1, RPS21, WIPF1, CAPG, TRA2B, G3BP2, HLA-E, RPLP2, RPL26, NPM1, RPL27, FTH1, RPL11, BBX, NFE2L2, RPS20, CD55, KMT2E, ARID5B, FNBP1, BCAS2, RPL17, TPT1	313	0.229452	PMC9399107-41467_2022_32627_MOESM6_ESM.xlsx-7_B-cell_Subsets-Gene_Name_Bcell_C5_NR4A1_NR4A1_Rummagene_transcription_factors
Enrichr (as used in Mulvey 2024)	Yes	ACHE_SERT_LC_WM	Male vs Female	Male up	BHLHE40	3.00277e-05	0.000586919	1.74034	0.329428	RPS4Y1, DDX3Y, CD74, HLA-DRA, HLA-DRB1, HLA-DPA1, LAPTM5, HSPA5, SLC25A3, HLA-DPB1, RPL6, DNAJA1, HSPA8, TUBA1A, ATP6V0C, DNAJB9, CYCS, PABPC1, NDUFS5, REEP5, PGK1, SLC25A5, HLA-DQB1, HSPE1, SKP1, PPP1R15B, SLC25A6, COTL1, EEF1A1, POLR2K, PTMA, RPL41, NAA50, RPL15, GABARAPL2, STAT1, RGS10, CCNH, AMD1, CCNI, GCHFR, UBE2S, SFPQ, ZFP36L2, TERF2IP, PBXIP1, IDI1, RAB5IF, SERP1, PPP1R2, RPS7, GTF2B, RPL3, DDX24, PMEPA1, PPIF, DNAJB6, RPS21, EEF1D, WIPF1, RPL36AL, G3BP2, EIF5, RNF115, PHLDA1, LEPROTL1, RPLP2, CCSER2, RPL26, NPM1, OCIAD2, RPLP0, FTH1, CDC37, NFE2L2, PDCD4, GABARAPL1, CD55, KMT2E, NDUFV2, RPL13, ARID5B, FNBP1, BCAS2, RPL17, TPT1, PIK3R1	341	0.57561	PMC9399107-41467_2022_32627_MOESM6_ESM.xlsx-NK_NKT_And_Œ≥Œ¥T_Subsets-Gene_Name_Œ≥Œ¥T_BHLHE40_BHLHE40_Rummagene_transcription_factors
Enrichr (as used in Mulvey 2024)	Yes	ACHE_SERT_LC_WM	Male vs Female	Male up	MYSM1	0.677686	0.954447	0.735534	0.176445	NDUFC2, PURA, ASAH1, CD81, ATM, RNF168, P4HTM, NBN	23	0.00444954	PMC9400428-7272371.f2.docx-1-MYSM1_MYSM1_Rummagene_transcription_factors
Enrichr (as used in Mulvey 2024)	Yes	ACHE_SERT_LC_WM	Male vs Female	Male up	KMT2A	0.653527	0.941871	0.758224	0.18612	KMT2C, NPM1, MAP3K13, ELOC, PIK3R1, NSD1, PIK3C3	20	0.00469779	PMC9441936-Table_1.docx-0-KMT2A_KMT2A_Rummagene_transcription_factors
Enrichr (as used in Mulvey 2024)	Yes	ACHE_SERT_LC_WM	Male vs Female	Male up	ADNP	0.918702	1	0.622815	0.122983	GATA3, MAF, BDP1, NR2F2, MEF2C, CHD7, STAT1, PIAS1, SFPQ, TEAD1, GTF2B, SMARCC1, CHD2, RBPJ, SMC3, EHMT2, MEF2A, ASH2L	148	0.0019193	PMC9445253-Table_1.xlsx-Sheet1-ADNP_ADNP_Rummagene_transcription_factors
Enrichr (as used in Mulvey 2024)	Yes	ACHE_SERT_LC_WM	Male vs Female	Male up	ST18	0.220016	0.574391	1.23304	0.247777	DNM3, RTN4, PPM1E, RNASEH2B, MBNL2, GABBR1, EPB41L2, ADO, TM6SF1, PLCB1, PIAS1, NRXN1, PTPRD, EIF4B, SLC8A1, PDE1A, HSPA4, GTF2B, ZNF462, CCT6A, MEF2A, PIEZO2, JAZF1, INPP5A, SLCO3A1, TRIP12, ZBTB38, PDE8A, TNS1, MKLN1, MLF1, CAPZA1, POM121C, ZMAT2, UBE2D3, NT5C2, CACNB2	113	0.0121482	PMC9452874-40246_2022_406_MOESM3_ESM.xlsx-ARM_HT_ST18_Replicate_Evangelou-Supplementary_Material_X_Summary_Statistics_For_Known_HT_GWS_Signals_In_Our_Dataset_ST18_Rummagene_transcription_factors
Enrichr (as used in Mulvey 2024)	Yes	ACHE_SERT_LC_WM	Male vs Female	Male up	EGR1	0.237675	0.602266	1.42732	0.368841	SLC25A5, HLA-DQB1, ACTG1, SMIM14	15	0.0115551	PMC9454148-mmc2.pdf-4-HLA-AIER2_EGR1_KDM5D_EGR1_Rummagene_transcription_factors
Enrichr (as used in Mulvey 2024)	Yes	ACHE_SERT_LC_WM	Male vs Female	Male up	STAT3	0.444331	0.82628	1.05805	0.238323	NME1, S100A11, STAT1, CD46, BCL2L1, CSRP1, HSPA4, PPARA	36	0.00721518	PMC9475553-ADVS-9-2200169-s002.xlsx-STAT3_Targets_human-STAT3_Targeted_Genes_With_Evidence_STAT3_Rummagene_transcription_factors
Enrichr (as used in Mulvey 2024)	Yes	ACHE_SERT_LC_WM	Male vs Female	Male up	STAT3	0.771265	0.986857	0.526656	0.134467	CADPS2	16	0.00351362	PMC9475553-ADVS-9-2200169-s006.xlsx-Sheet1-SHF_Negatively_Correlated_Genes_With_STAT3_Binding_Sites_In_The_Promoter_STAT3_Rummagene_transcription_factors
Enrichr (as used in Mulvey 2024)	Yes	ACHE_SERT_LC_WM	Male vs Female	Male up	MYRF	1.0011e-06	3.48074e-05	1.81739	0.342257	RPS4Y1, DDX3Y, HSPA5, SLC25A3, TPI1, NDUFA4, RPL6, COX4I1, NDUFB10, HSPA8, NCL, EEF1E1, COX5A, LDHB, SSB, NDUFB11, RPL7, TKT, MYCBP2, HMGN2, SLIRP, EEF1B2, SLC25A5, ATP5F1A, RRBP1, HMGB1, ARL6IP4, KTN1, RDX, XRCC6, SLC25A6, RAN, EEF1A1, SRP14, ARGLU1, CIRBP, LUC7L3, MBNL2, RBM3, MAP4K4, EIF2S2, FMR1, RPL15, CCT7, TCP1, DHX36, EIF3A, SFPQ, RPN2, CRYAB, CAVIN1, RTCB, DLST, SERBP1, IQGAP1, ELAVL1, RPS7, HBS1L, RPL3, SRRM1, SRPRB, RCN2, SSBP1, RPL35, EEF1D, HNRNPM, SRP9, G3BP2, SRPRA, CPSF6, ZFR, DYNC1H1, DHX9, EIF2B3, SNRNP70, RPL26, MTHFD1, EIF3H, NPM1, TXLNA, RPL27, CCT5, SRSF6, RPL11, HNRNPR, AGO1, EIF3L, EIF2B4, HNRNPUL2, RPS20, SEC62, HSD17B4, TIAL1, RPL13, FAM120A, COL16A1, TSPO, RPL17, TRIP12, S100A6, STAU2, FXR1, XRCC5, HNRNPL, RPL23, TARDBP, TPM4, HMGA1, UACA, TMEM120A, NEMF, AP3S1, LUC7L2, RPL13A, UFL1, RPS17, RPS6, DDX5, PAXBP1, DDX1, ALDOA, UQCRC2, ZCCHC24, RBM25, PFKP, RPS24, CALD1, ATP2A2, RSRC2	391	0.643552	PMC9490984-12929_2022_858_MOESM7_ESM.xlsx-MRF-GeneSymbol_MYRF_Rummagene_transcription_factors
Enrichr (as used in Mulvey 2024)	Yes	ACHE_SERT_LC_WM	Male vs Female	Male up	SON	0.929381	1	0.718308	0.136088	GATA3, FOXN3, THAP5, ST18, FEV, ZEB2, HIVEP2, SMYD3, NR2F2, GPBP1, MEF2C, MYRF, PURA, NR1D2, ZNF24, MBNL2, ZNF428, STAT1, ZBTB11, AEBP2, ZNF451, NKRF, BAZ2B, MSANTD4, ELF2, ZNF518A, TEAD1, TSC22D1, GTF2B, RBPJ, ZNF462, PPARA, OTP, ZNF37A, ZNF248, AEBP1, MEF2A, ZNF385D, JAZF1, DBP, NKX6-2, MXD4, CAMTA1, ZNF385A, DNMT1, BPTF, FOXN2, BBX, ZNF280D, NFE2L2, ZNF326, ARID5B, ZNF292, ZFP91, ZNF25, ZNF529, ZNF32, PURB, ZBTB38, RBSN, HMGA1, ZNF365, BHLHE40, DMTF1, MYSM1, NACC2, ZNF226, DACH1, ZNF84, MYT1L, NCOA1	330	0.00177849	PMC9508118-42003_2022_3857_MOESM6_ESM.xlsx-a-Classification_Of_Camel_SON_Basal_Genes_-_Transcription_Factors_SON_Rummagene_transcription_factors
Enrichr (as used in Mulvey 2024)	Yes	ACHE_SERT_LC_WM	Male vs Female	Male up	SON	0.421992	0.805661	1.06981	0.222899	CSF1R, ITGB2, EPHA4, KIT, BMPR2, IL13RA1, ITGAV, GUCY1A2, ERBB3, PTPRD, NTRK3, AXL, PDGFRA, PTPRZ1, IL6ST, PTPRK, PTPRE, ITGB1	72	0.00755106	PMC9508118-42003_2022_3857_MOESM6_ESM.xlsx-c-Classification_Of_Camel_SON_Basal_Genes_-_Catalytic_Receptors_SON_Rummagene_transcription_factors
Enrichr (as used in Mulvey 2024)	Yes	ACHE_SERT_LC_WM	Male vs Female	Male up	SON	0.909222	1	0.473087	0.101073	CX3CR1, GPR37	56	0.00203866	PMC9508118-42003_2022_3857_MOESM6_ESM.xlsx-e-Classification_Of_Camel_SON_Basal_Genes_-_G_Protein_Coupled_Receptors_SON_Rummagene_transcription_factors
Enrichr (as used in Mulvey 2024)	Yes	ACHE_SERT_LC_WM	Male vs Female	Male up	SON	0.50661	0.8682	0.966379	0.246738	NR2F2, NR1D2, PPARA	16	0.00636722	PMC9508118-42003_2022_3857_MOESM6_ESM.xlsx-f-Classification_Of_Camel_SON_Basal_Genes_-_Nuclear_Hormone_Receptors_SON_Rummagene_transcription_factors
Enrichr (as used in Mulvey 2024)	Yes	ACHE_SERT_LC_WM	Male vs Female	Male up	SON	0.99952	1	0.0204274	0.00419342	ITPR2, ITPR1, PIEZO2, GLRB, KCNQ2, KCND2, GABRB2, GJC2, SCN1A, RYR2, GABRA1, CLCN3, ASIC1, TRPV2, P2RX7, KCNC2, CHRNA3, CACNA1A, TRPM3, GABRQ, GRIA4, GABRG3, GRIN2B, RYR3, PANX2, GRIK1, KCNC4, GRIK2, CHRNB2, KCNB1, CHRNA4, GRIA3, KCND3, KCNMA1, GABRB3, CACNA1B, GRIN2A, GABRG2, GJB1, KCNA2, GABRB1, CLCN4, KCNC1, KCNQ3, NALCN, KCNJ9, GABRG1, GABRA3, GRID1, KCNJ16, GABRD, KCNQ5, GRIN1, TRPC1, KCNH2, KCNK1, SCN8A, KCNJ10, GRIA2, SCN2A, TPCN1, GRIA1, CACNA1E, GLRA3, TRPM2, GABRE, AQP4, KCNJ6, ORAI2, CLCN7, P2RX6, CLCN6, GRIN2C, MCOLN1, GLRA2, SCN3A, KCNN3, GJB6, GJA1, KCNK9, ASIC2, KCNJ3, GRIK5, SCN9A, KCNK3	85	0.000141387	PMC9508118-42003_2022_3857_MOESM6_ESM.xlsx-g-Classification_Of_Camel_SON_Basal_Genes_-_Ion_Channels_SON_Rummagene_transcription_factors
Enrichr (as used in Mulvey 2024)	Yes	ACHE_SERT_LC_WM	Male vs Female	Male up	SON	0.0241595	0.134092	1.44335	0.278458	SLC32A1, SLC25A3, SLC6A4, ATP5F1E, ATP5PF, ATP6V0C, NPTN, ATP6V1H, SLC25A12, ATP5PD, ABCA8, SLC25A5, ATP5F1A, ATP5MF, SLC30A9, ATP5ME, ATP5F1B, SLC39A10, SLC25A6, ABCB6, SLC12A5, ATP6V1D, SLC4A10, SLC38A2, SLC35F1, SLC12A2, SLC25A25, SFXN1, MPC1, SLC25A13, SLC25A4, SLC6A1, SLC8A1, SLC35B1, SLC5A11, SLC25A46, TMEM30A, ATP6V1C1, ATP5F1C, SV2A, SLC25A40, SLC4A8, SLC29A1, ATP1A3, NIPAL3, ATP6V0B	223	0.0410131	PMC9508118-42003_2022_3857_MOESM6_ESM.xlsx-h-Classification_Of_Camel_SON_Basal_Genes_-_Transporters_SON_Rummagene_transcription_factors
Enrichr (as used in Mulvey 2024)	Yes	ACHE_SERT_LC_WM	Male vs Female	Male up	SON	0.048899	0.222834	1.54596	0.315764	CD74, RTN4, HSPA8, TUBA1A, TRAP1, CRABP1, FCER1G, S100A11, RGS10, RGS8, BCL2L1, BAZ2B, BRWD1, GNAQ, HSPA2, BAZ1B, SMARCA2, BPTF, NUCB1, CD14, NFE2L2, NCAM1, TSPO	91	0.0284574	PMC9508118-42003_2022_3857_MOESM6_ESM.xlsx-i-Classification_Of_Camel_SON_Basal_Genes_-_Other_Targets_IUPHAR_SON_Rummagene_transcription_factors
Enrichr (as used in Mulvey 2024)	Yes	ACHE_SERT_LC_WM	Male vs Female	Male up	SON	0.565049	0.902265	0.952446	0.18986	C1QB, C1QA, C1QC, TUBA1A, NME1, SCG3, PPP1R15B, SLC38A2, ASRGL1, SPP1, DPP10, UNC80, RPN2, CRYAB, KCNAB1, SDF2L1, SLC4A8, ATP6V0B, DBP, KCNQ2, KLHL1, IGFBP5, AFMID, CD63, ZNF593, RASGRP3, ERP29, B2M	128	0.00566068	PMC9508118-42003_2022_3857_MOESM6_ESM.xlsx-j-Classification_Of_All_Differentially_Expressed_Genes_DEGs_By_WD_In_Camel_SON_SON_Rummagene_transcription_factors
Enrichr (as used in Mulvey 2024)	Yes	ACHE_SERT_LC_WM	Male vs Female	Male up	BCL6	0.629327	0.928836	0.789614	0.195571	NDEL1, ACSL1	19	0.00495162	PMC9510835-Table_2.docx-24-BCL6_BCL6_Rummagene_transcription_factors
Enrichr (as used in Mulvey 2024)	Yes	ACHE_SERT_LC_WM	Male vs Female	Male up	CEBPB	0.854203	1	0.389696	0.0965198	ACSL1	19	0.00266553	PMC9510835-Table_2.docx-28-CEBPB_CEBPB_Rummagene_transcription_factors
Enrichr (as used in Mulvey 2024)	Yes	ACHE_SERT_LC_WM	Male vs Female	Male up	CEBPB	0.754325	0.980812	0.633631	0.148453	NDEL1, S100A11, TM6SF1	27	0.00368207	PMC9510835-Table_2.docx-9-CEBPB_CEBPB_Rummagene_transcription_factors
Enrichr (as used in Mulvey 2024)	Yes	ACHE_SERT_LC_WM	Male vs Female	Male up	AEBP1	0.454871	0.833808	1.05185	0.256081	DPYSL2, PTPRN2, SEMA3C	21	0.00706314	PMC9513313-Table_1.docx-3-AEBP1_AEBP1_Rummagene_transcription_factors
Enrichr (as used in Mulvey 2024)	Yes	ACHE_SERT_LC_WM	Male vs Female	Male up	NR1H2	0.0193396	0.112431	1.91159	0.424459	NDUFAB1, PHYH, CHD9, CDK19, PNPLA2, NR2F2, RAB14, SYNJ2, CYP51A1, ELOVL1, GM2A	40	0.0459552	PMC9526348-12885_2022_10110_MOESM2_ESM.docx-0-NR1H2_NR1H2_Rummagene_transcription_factors
Enrichr (as used in Mulvey 2024)	Yes	ACHE_SERT_LC_WM	Male vs Female	Male up	DR1	0.425231	0.808644	1.08092	0.244346	GSN, ITM2B, ABCA8, AFF3, ARHGAP21	35	0.00750112	PMC9528698-NIHMS1835045-supplement-Supp_Table_53.xlsx-Sheet1-NC2_Gene_Symbol_DR1_Rummagene_transcription_factors
Enrichr (as used in Mulvey 2024)	Yes	ACHE_SERT_LC_WM	Male vs Female	Male up	NCOA2	0.687866	0.956774	0.690815	0.172788	PLCL1, CLSTN2, A2M	18	0.00434619	PMC9539848-PATH-257-579-s008.xlsx-NCOA2_Vs_NCOA2-ctrl-geneSymbol_NCOA2_Rummagene_transcription_factors
Enrichr (as used in Mulvey 2024)	Yes	ACHE_SERT_LC_WM	Male vs Female	Male up	MAF	0.656547	0.943299	0.930098	0.174778	CHGB, OSBPL1A, CD99, ATP5PO, CALCOCO1, APOC2, RTN1, GCC2, BDP1, PLEKHH1, MYCBP2, RAPGEF5, CNTNAP4, PPM1E, REEP5, JAM3, TJP2, YLPM1, GOLIM4, SLC35F1, UROD, GAPVD1, CADPS2, SLC25A25, CHL1, ITGAV, SCAF11, MACF1, ANKRD27, MRPL46, ERBB3, PDE1C, SMYD2, HELZ, KIF9, CEP170, CD46, NOP53, TRAPPC8, PBXIP1, KMT2C, ZNF518A, ANKLE2, CRYBG3, LY6E, RGL1, LRP2, ARHGAP21, SNX25, ZFYVE16, DCTN3, GAA, SAMM50, PRUNE2, PHLDA1, PDGFRA, BMP2K, NDUFB8, ENTPD3, PDE4A, NCSTN, ATF7IP, SLC31A1, GIT2, GPR155, KLHL1, NDUFS1, NEU1, HIP1, ARID5B, NCKIPSD, FNBP1	418	0.0046665	PMC9541747-AGE-53-680-s003.xlsx-TableS6-Table_S6_Genes_With_Missense_Mutations_In_Yaroslavl_Cattle_MAF_0_1_And_FST_0_4_In_The_1000_Bull_Genomes_Run_9_MAF_Rummagene_transcription_factors
Enrichr (as used in Mulvey 2024)	Yes	ACHE_SERT_LC_WM	Male vs Female	Male up	ZNF148	0.639127	0.933599	0.907039	0.177974	C3, GAD1, BEX3, SCG5, ATP6AP2, MYRF, CLSTN1, EPB41L2, PRRG1, UXS1, EIF4B, NCEH1, ANKIB1	164	0.00484813	PMC9546828-41389_2022_435_MOESM4_ESM.xlsx-Table_S3-Table_S3_Downregulated_Genes_Upon_ZNF148_Knockdown_P_Adj_0_05_Fold_Change_1_5_ZNF148_Rummagene_transcription_factors
Enrichr (as used in Mulvey 2024)	Yes	ACHE_SERT_LC_WM	Male vs Female	Male up	ZNF148	0.970641	1	0.405612	0.0824055	CD74, MYCBP2, SYNJ2, ESD	98	0.00112211	PMC9546828-41389_2022_435_MOESM5_ESM.xlsx-Table_S4-Table_S4_Upregulated_Genes_Upon_ZNF148_Knockdown_P_Adj_0_05_Fold_Change_1_5_ZNF148_Rummagene_transcription_factors
Enrichr (as used in Mulvey 2024)	Yes	ACHE_SERT_LC_WM	Male vs Female	Male up	EEA1	0.721246	0.970101	0.618396	0.15789	RNASET2, LAMTOR5, DNAJB6	16	0.00401106	PMC9573879-41467_2022_33881_MOESM7_ESM.xlsx-common-Commonly_Enriched_Proteins_From_EEA1_And_TMEM192_Isolates_EEA1_Rummagene_transcription_factors
Enrichr (as used in Mulvey 2024)	Yes	ACHE_SERT_LC_WM	Male vs Female	Male up	TEAD1	0.259015	0.627585	1.37274	0.346909	SLC32A1, ARID4B, SLC38A2	17	0.0109129	PMC9578714-elife-81083-supp2.xlsx-AA_Transporters-Common_Name_TEAD1_Rummagene_transcription_factors
Enrichr (as used in Mulvey 2024)	Yes	ACHE_SERT_LC_WM	Male vs Female	Male up	TEAD1	0.425731	0.808744	1.08358	0.25138	SLC32A1, SLC25A12, SLC38A2, SLC25A13	29	0.00749345	PMC9578714-elife-81083-supp2.xlsx-AA_Transporters-Ensembl_ID_TEAD1_Rummagene_transcription_factors
Enrichr (as used in Mulvey 2024)	Yes	ACHE_SERT_LC_WM	Male vs Female	Male up	TEAD1	0.425731	0.808744	1.08358	0.25138	SLC32A1, SLC25A12, SLC38A2, SLC25A13	29	0.00749345	PMC9578714-elife-81083-supp2.xlsx-AA_Transporters-Gene_Name_TEAD1_Rummagene_transcription_factors
Enrichr (as used in Mulvey 2024)	Yes	ACHE_SERT_LC_WM	Male vs Female	Male up	HSF1	0.264795	0.635139	1.14237	0.220138	CCT4, DNAJA1, HSPH1, OSBPL1A, HSPA8, NUDT9, AGAP1, FKBP4, BAG3, GPBP1, APP, NDUFB4, SLC4A10, ST13, EIF2S2, PTPRN2, MACF1, CCT7, TCP1, GNB1, CRYAB, NKRF, BCL2L1, ACOT7, HSPA4, HSPA4L, SMARCC1, TSPYL4, N4BP2L2, SS18L1, CHORDC1, DNAJB6, RAB10, FMNL2, TRA2B, EIF5, ATP6V0B, DBP, NUCB1, CDC40, AHSA1, SPTAN1, PRKCE, KCNQ2, COPS5, ARID5B, PTPRE, TPP1, TPT1, RCBTB1, CNDP2, MRTFA, FXR1, SUGT1, HIBCH, TRNP1, BHLHE40, GAP43, UBC, PRCC, CPE, PNMA8A, WWP2, SARAF, RSRC2, SESTD1, ACSL3, PAQR4, MORF4L2	227	0.0107509	PMC9580020-tx2c00131_Si_003.xlsx-Fig_5A_data-HSF1_KOVAC_Same_Dataset_HSF1_Rummagene_transcription_factors
Enrichr (as used in Mulvey 2024)	Yes	ACHE_SERT_LC_WM	Male vs Female	Male up	HSF1	0.264795	0.635139	1.14237	0.220138	CCT4, DNAJA1, HSPH1, OSBPL1A, HSPA8, NUDT9, AGAP1, FKBP4, BAG3, GPBP1, APP, NDUFB4, SLC4A10, ST13, EIF2S2, PTPRN2, MACF1, CCT7, TCP1, GNB1, CRYAB, NKRF, BCL2L1, ACOT7, HSPA4, HSPA4L, SMARCC1, TSPYL4, N4BP2L2, SS18L1, CHORDC1, DNAJB6, RAB10, FMNL2, TRA2B, EIF5, ATP6V0B, DBP, NUCB1, CDC40, AHSA1, SPTAN1, PRKCE, KCNQ2, COPS5, ARID5B, PTPRE, TPP1, TPT1, RCBTB1, CNDP2, MRTFA, FXR1, SUGT1, HIBCH, TRNP1, BHLHE40, GAP43, UBC, PRCC, CPE, PNMA8A, WWP2, SARAF, RSRC2, SESTD1, ACSL3, PAQR4, MORF4L2	227	0.0107509	PMC9580020-tx2c00131_Si_004.xlsx-Fig_5B_data-TABLE_S3_CORE_GENE_TARGETS_HSF1_KOVACS_ET_AL_HSF1_Rummagene_transcription_factors
Enrichr (as used in Mulvey 2024)	Yes	ACHE_SERT_LC_WM	Male vs Female	Male up	FOXO3	0.176216	0.507324	1.51854	0.372753	GATA3, GRM3, GNAQ, FRG1, GNA11	20	0.0139503	PMC9582489-crt-2021-963_S2-Table.pdf-4-FOXO3_FOXO3_Rummagene_transcription_factors
Enrichr (as used in Mulvey 2024)	Yes	ACHE_SERT_LC_WM	Male vs Female	Male up	KLF6	0.806844	1	0.479171	0.119851	ENPP2, BCAT1, TXNIP, NSD1	18	0.00315682	PMC9585724-12916_2022_2610_MOESM2_ESM.xlsx-ST12_-_MediationRatioStromalSCT-Unnamed_5_KLF6_Rummagene_transcription_factors
Enrichr (as used in Mulvey 2024)	Yes	ACHE_SERT_LC_WM	Male vs Female	Male up	OLIG2	1.52809e-07	6.99439e-06	1.88167	0.354449	MDH1, COPS4, HSPA5, TPI1, DYNLL1, SERINC1, NDUFA4, DNAJA1, HSPH1, NDUFB10, HSPA8, ATP5PF, EID1, UGP2, COX5A, LDHB, PCMT1, RPL7, ATP6V1H, PLCG2, RTN1, DNAJB9, COX7B, ATP5MC3, ITM2B, COX6C, BEX1, YWHAH, MOAP1, VDAC1, PPM1E, SLIRP, PGK1, FKBP4, DSTN, BAG3, HSPE1, NKIRAS1, SCG3, GSTO1, AP5M1, SLC39A10, XRCC6, SLC12A5, LAMP5, RCAN2, PFN2, SLC38A2, EEF1A1, MGAT4A, SRP14, SGTB, ZNF24, ST13, NAA50, GABARAPL2, SOD1, SERPINI1, TCP1, SLC25A4, CCNI, ZCCHC12, NDFIP2, TMEM14C, PRR13, TMEM33, RSL24D1, CRYAB, NKRF, COX7C, NCEH1, CISD1, PPP1R2, HSPA4L, YWHAQ, TMEM30A, SELENOT, RPL9, MAGEH1, ARL5A, PTAR1, ATP6V1C1, CHORDC1, ARL6IP1, HACD2, ATP5F1C, RPL35, SRP9, CCT8, TM2D2, SOCS5, ANGPTL4, NEXMIF, CDS1, LEPROTL1, RPL26, ASNSD1, AHSA1, GDE1, PNMA1, EIF3L, PREPL, HPRT1, NDUFV2, NDUFA5, CCNG1, ATPSCKMT, MPC2, TPP1, KRAS, TPT1, DEGS1, ARPC1A, OLA1	389	0.690132	PMC9590125-40478_2022_1453_MOESM3_ESM.xlsx-NEUN_UNIQUE_DYS_GENES-OLIG2_TLE_Vs_TL_log2FoldChange_1_Padj_0_1_OLIG2_Rummagene_transcription_factors
Enrichr (as used in Mulvey 2024)	Yes	ACHE_SERT_LC_WM	Male vs Female	Male up	OLIG2	1.52809e-07	6.99439e-06	1.88167	0.354449	MDH1, COPS4, HSPA5, TPI1, DYNLL1, SERINC1, NDUFA4, DNAJA1, HSPH1, NDUFB10, HSPA8, ATP5PF, EID1, UGP2, COX5A, LDHB, PCMT1, RPL7, ATP6V1H, PLCG2, RTN1, DNAJB9, COX7B, ATP5MC3, ITM2B, COX6C, BEX1, YWHAH, MOAP1, VDAC1, PPM1E, SLIRP, PGK1, FKBP4, DSTN, BAG3, HSPE1, NKIRAS1, SCG3, GSTO1, AP5M1, SLC39A10, XRCC6, SLC12A5, LAMP5, RCAN2, PFN2, SLC38A2, EEF1A1, MGAT4A, SRP14, SGTB, ZNF24, ST13, NAA50, GABARAPL2, SOD1, SERPINI1, TCP1, SLC25A4, CCNI, ZCCHC12, NDFIP2, TMEM14C, PRR13, TMEM33, RSL24D1, CRYAB, NKRF, COX7C, NCEH1, CISD1, PPP1R2, HSPA4L, YWHAQ, TMEM30A, SELENOT, RPL9, MAGEH1, ARL5A, PTAR1, ATP6V1C1, CHORDC1, ARL6IP1, HACD2, ATP5F1C, RPL35, SRP9, CCT8, TM2D2, SOCS5, ANGPTL4, NEXMIF, CDS1, LEPROTL1, RPL26, ASNSD1, AHSA1, GDE1, PNMA1, EIF3L, PREPL, HPRT1, NDUFV2, NDUFA5, CCNG1, ATPSCKMT, MPC2, TPP1, KRAS, TPT1, DEGS1, ARPC1A, OLA1	389	0.690132	PMC9590125-40478_2022_1453_MOESM3_ESM.xlsx-OLIG2_UNIQUE_DYS_GENES-OLIG2_TLE_Vs_TL_log2FoldChange_1_Padj_0_1_OLIG2_Rummagene_transcription_factors
Enrichr (as used in Mulvey 2024)	Yes	ACHE_SERT_LC_WM	Male vs Female	Male up	FOXO3	0.99728	1	0.532787	0.0999065	CD74, GATA3, MAF, TAF7, ATRX, BDP1, FEV, ZEB2, NR2F2, MEF2C, CHD7, ZNF24, EBNA1BP2, STAT1, ZBTB11, AEBP2, PIAS1, TRRAP, SFPQ, NKRF, CAVIN1, COPS2, ELF2, ZNF518A, TEAD1, GTF2B, SMARCC1, PSMA7, CHD2, RBPJ, SMC3, GPS2, PPARA, TOP2B, ZNF37A, HECTD1, SMARCA1, RAD21, ZNF248, EHMT2, RBBP4, MEF2A, ASH2L, SNRNP70, BCAT1, JAZF1, DBP, SMARCA2, CBX4, CAMTA1, DNMT1, BPTF, CCND2, ATF7IP, NIPBL, ILK, AGO1, BBX, ZNF280D, NFE2L2, TRIM24, HLTF, SUPT5H, BMI1, ZNF292, ZNF25, ZNF529, MIER1, HNRNPL, TARDBP, HMGA1, DICER1, FUS, ZBED1, BHLHE40, CD59, ZNF84, WWTR1, ELL2, KAT5, HP1BP3, NCOA1	449	0.000336947	PMC9601604-NIHMS1841143-supplement-SuppTable-1.xlsx-Sheet1-LISA_Analysis_Identifies_Potential_Co-Regulators_Of_Genes_Upregulated_In_FOXO3_High_GBMs_FOXO3_Rummagene_transcription_factors
Enrichr (as used in Mulvey 2024)	Yes	ACHE_SERT_LC_WM	Male vs Female	Male up	FOXO3	0.822884	1	0.639999	0.135405	PNPLA2, TJP2, SLC25A25, RAB27B, AP3B1, PIK3R4, PTPRK, ARID5B, BMS1, MFSD6, ZNF365, NAP1L2, SORD, FER, TAF3, SENP2, DLG3, CMTM4	61	0.0029933	PMC9601604-NIHMS1841143-supplement-SuppTable-3.xlsx-shared_downregulated-Genes_Downregulated_In_The_Absence_Of_FOXO3_In_GSCs_And_Aged_NSCs_FOXO3_Rummagene_transcription_factors
Enrichr (as used in Mulvey 2024)	Yes	ACHE_SERT_LC_WM	Male vs Female	Male up	FOXO3	3.50789e-05	0.000664112	1.64461	0.308392	NDUFAB1, MDH1, DDT, ATP6AP2, TPI1, GSN, PRDX5, COX4I1, SEC11C, PRCP, NDUFB6, TUBA1A, COX5A, UQCRQ, TMEM203, LDHB, STMN1, SSR4, TUBB2A, HHATL, NDUFA11, CBR1, TIMP2, NDUFC2, ITM2B, NDUFB3, MRPL24, NME1, BEX1, REEP5, ATOX1, CHCHD2, HSPE1, SKP1, GSTO1, ANAPC11, SSR1, ARL6IP4, APP, PFN2, EEF1A1, SCRG1, PSMB1, ZNF428, TMEM208, TMOD2, MYL6, ATP6AP1, RGS8, APMAP, UBE2Q2, UXS1, NDUFC1, COX6B1, RPN2, CRYAB, BDH1, OMG, MAOB, LAMTOR5, PBXIP1, CISD1, MRPL20, RPS7, SDF2L1, PHPT1, GRM3, MAGEH1, LRRN1, NAA38, CD9, CXCL14, MIF, CA2, ARL6IP1, TXNDC15, POLR2F, RPS21, CMTM5, GM2A, CKB, GAA, SRP9, MALSU1, RAMP2, MRPL27, PRUNE2, NDUFB9, MRPL51, RPLP2, NDUFB8, MXD4, CAMTA1, ARMCX3, SF3B5, FUNDC2, NDUFA13, CUTA, FTH1, CLN8, HEPACAM, TMBIM4, RPS20, GPR155, PMP22, NCAM1, TMEM256, NSG1, TSPO, NEDD8, ARPC1A, APIP, MPHOSPH6, CTSF, S100A6, ZNF32, MAPT, BRI3, RGCC, TSPAN15, TPRG1L, CD81, NDUFS6, TIMM8B, NDUFA8, SLC39A13, AP3S1, HTRA1, UQCR10, LAPTM4A, AIF1L, RPS17, NUDT3	449	0.557332	PMC9601604-NIHMS1841143-supplement-SuppTable-3.xlsx-shared_upregulated-Genes_Upregulated_In_The_Absence_Of_FOXO3_In_GSCs_And_Aged_NSCs_FOXO3_Rummagene_transcription_factors
Enrichr (as used in Mulvey 2024)	Yes	ACHE_SERT_LC_WM	Male vs Female	Male up	KMT2A	0.99204	1	0.181132	0.0375721	FOXN3, MEF2C, ZNF24	76	0.000577933	PMC9636203-41598_2022_21148_MOESM2_ESM.xlsx-Figure_5_TF_prediction-TF_Prediction_Results_In_Primary-_And_Cell_Line-Associated_ML-AF9_MLL-AF9_AML_And_Primary_CD14_Monocytes_KMT2A_Rummagene_transcription_factors
Enrichr (as used in Mulvey 2024)	Yes	ACHE_SERT_LC_WM	Male vs Female	Male up	RELA	0.887662	1	0.427242	0.09658	DIRAS2, COX7A1, RASGRF1	35	0.00229524	PMC9637194-41467_2022_34514_MOESM9_ESM.xlsx-Sheet1-Supplementary_Data_6_Candidate_Driver_Genes_Associated_With_DMRs_In_RELA_Tumors_RELA_Rummagene_transcription_factors
Enrichr (as used in Mulvey 2024)	Yes	ACHE_SERT_LC_WM	Male vs Female	Male up	TEAD1	0.144097	0.448799	1.30419	0.259976	GSN, LDHB, TF, YWHAH, ATOX1, IST1, ENPP2, GALNT13, OPCML, ASRGL1, ST13, EIF4H, EIF2B1, CAPN3, ARHGDIB, TAC1, CNP, SIAE, EHMT2, CCT8, PDGFRA, HPCAL1, NEU1, IGFBP6, BAG1, IVD, PRSS3, STAMBP, SUGT1, RFK, DCTPP1, ACAT2, MOG, LANCL2, CRAT, CAPZA1, RBP4, MOB1B, NT5C2	128	0.0157249	PMC9646482-mmc13.xlsx-ST13B_AA-specific-regions-Unnamed_13_TEAD1_Rummagene_transcription_factors
Enrichr (as used in Mulvey 2024)	Yes	ACHE_SERT_LC_WM	Male vs Female	Male up	TEAD1	0.118698	0.400944	1.23324	0.234424	CSF1R, TPI1, GSN, C1QC, PRCP, PARK7, ALCAM, PENK, DNER, NUDT9, QDPR, CRHBP, BLVRA, ACP1, APLP2, SCG3, GSTO1, CNDP1, MAN2B2, GRHPR, CRTAC1, NAPG, RDX, SMPD1, CLSTN1, NFASC, PIP4K2A, LGALS3BP, CHL1, GMPR2, CPOX, LAP3, SERPINA3, GDI2, CD46, ZFAND1, NTRK3, GSS, GRN, PHPT1, ICOSLG, FRZB, CMPK1, TXNDC15, GM2A, GAA, CAPG, FAM20B, NRCAM, LANCL1, ESAM, PCSK7, LSAMP, MTHFD1, IL6ST, CLSTN2, CD14, NCAM2, CD55, NCAM1, CTSH, FSTL1, CPM, TPP1, TPT1, CADM2, CTSF, S100A6	305	0.0175811	PMC9646482-mmc15.xlsx-ST15B_AA-specific-pQTLs-Unnamed_13_TEAD1_Rummagene_transcription_factors
Enrichr (as used in Mulvey 2024)	Yes	ACHE_SERT_LC_WM	Male vs Female	Male up	EPAS1	0.730985	0.973867	0.609663	0.15407	ERBB3, ERCC5, FBXW7, FH, FANCL, FGFR2, ERBB4	17	0.00391403	PMC9685809-DataSheet_1.pdf-3-EPAS1_EPAS1_Rummagene_transcription_factors
Enrichr (as used in Mulvey 2024)	Yes	ACHE_SERT_LC_WM	Male vs Female	Male up	TFAP2B	0.0118198	0.0762538	2.0896	0.482368	HSPA5, CHGB, TUBA1A, HMGN2, ENPP2, APLP2, SLC38A2, TMSB10, ARL6IP1, PHLDA1	30	0.059018	PMC9691391-7945884.f3.pdf-0-ENSG00000008196_TFAP2B_Rummagene_transcription_factors
Enrichr (as used in Mulvey 2024)	Yes	ACHE_SERT_LC_WM	Male vs Female	Male up	ETV5	0.853843	1	0.495918	0.112104	SLC30A9, SRSF5, GLRX, SEPTIN6, TUSC3	35	0.00266938	PMC9691391-7945884.f3.pdf-12-ENSG00000244405_ETV5_Rummagene_transcription_factors
Enrichr (as used in Mulvey 2024)	Yes	ACHE_SERT_LC_WM	Male vs Female	Male up	ZNF536	0.291854	0.664156	1.29287	0.31241	LDHB, COX6B1, METTL5, AFMID, CEP70, UBA52, OSTC, TSPAN14, TPM1	22	0.0100502	PMC9691391-7945884.f3.pdf-141-ENSG00000198597_ZNF536_Rummagene_transcription_factors
Enrichr (as used in Mulvey 2024)	Yes	ACHE_SERT_LC_WM	Male vs Female	Male up	RORA	0.464471	0.840814	1.03507	0.233148	ATP5MG, ATP5PD, RBMX, SCG3, SMIM14	36	0.00692795	PMC9691391-7945884.f3.pdf-15-ENSG00000069667_RORA_Rummagene_transcription_factors
Enrichr (as used in Mulvey 2024)	Yes	ACHE_SERT_LC_WM	Male vs Female	Male up	NFIX	0.284754	0.657097	1.27621	0.293175	PPIA, CRTAC1, IDH3A, RER1, CEBPZOS, GTF3C6, HIF1AN, CDC37	31	0.0102256	PMC9691391-7945884.f3.pdf-45-ENSG00000008441_NFIX_Rummagene_transcription_factors
Enrichr (as used in Mulvey 2024)	Yes	ACHE_SERT_LC_WM	Male vs Female	Male up	THYN1	0.261175	0.630236	1.32212	0.308362	OXR1, MAN2B2, SLC35B1, BDH1, DLST	28	0.0108518	PMC9691391-7945884.f3.pdf-72-ENSG00000151500_THYN1_Rummagene_transcription_factors
Enrichr (as used in Mulvey 2024)	Yes	ACHE_SERT_LC_WM	Male vs Female	Male up	MLXIP	0.203336	0.551171	1.41408	0.328053	FITM2, NECAP1, ARGLU1, UHMK1, EIF4H, VBP1, TRIM69, EEF1D	29	0.0127711	PMC9691391-7945884.f3.pdf-89-ENSG00000175727_MLXIP_Rummagene_transcription_factors
Enrichr (as used in Mulvey 2024)	Yes	ACHE_SERT_LC_WM	Male vs Female	Male up	ZNF652	0.637407	0.932811	0.782465	0.19207	PPM1E, DNAH17	20	0.00486622	PMC9691628-41598_2022_24642_MOESM1_ESM.pdf-231-ZNF652_ZNF652_Rummagene_transcription_factors
Enrichr (as used in Mulvey 2024)	Yes	ACHE_SERT_LC_WM	Male vs Female	Male up	SAFB	0.0324394	0.166384	1.61324	0.329965	NCL, PCMT1, PABPC1, NACA, GGCT, SKP1, ARL6IP4, SLC25A6, SRP14, LUC7L3, EBNA1BP2, SNRPE, DHX15, SERBP1, SRRM1, SRP72, TOP2B, ZFYVE16, HNRNPM, DHX9, NPM1, SRSF6, HNRNPR, FAM120A, BCAS2, GOLM1, LUC7L2, HP1BP3, DDX5, DDX1	89	0.0352417	PMC9692040-mmc1.xlsx-2_CRAPOME_FILTERED_SAFB-T_Gene_Names_SAFB_Rummagene_transcription_factors
Enrichr (as used in Mulvey 2024)	Yes	ACHE_SERT_LC_WM	Male vs Female	Male up	SAFB	0.0324394	0.166384	1.61324	0.329965	NCL, PCMT1, PABPC1, NACA, GGCT, SKP1, ARL6IP4, SLC25A6, SRP14, LUC7L3, EBNA1BP2, SNRPE, DHX15, SERBP1, SRRM1, SRP72, TOP2B, ZFYVE16, HNRNPM, DHX9, NPM1, SRSF6, HNRNPR, FAM120A, BCAS2, GOLM1, LUC7L2, HP1BP3, DDX5, DDX1	89	0.0352417	PMC9692040-mmc1.xlsx-3_SAFB1_IP_significance-T_Gene_Names_SAFB_Rummagene_transcription_factors
Enrichr (as used in Mulvey 2024)	Yes	ACHE_SERT_LC_WM	Male vs Female	Male up	SAFB2	0.0324394	0.166384	1.61324	0.329965	NCL, PCMT1, PABPC1, NACA, GGCT, SKP1, ARL6IP4, SLC25A6, SRP14, LUC7L3, EBNA1BP2, SNRPE, DHX15, SERBP1, SRRM1, SRP72, TOP2B, ZFYVE16, HNRNPM, DHX9, NPM1, SRSF6, HNRNPR, FAM120A, BCAS2, GOLM1, LUC7L2, HP1BP3, DDX5, DDX1	89	0.0352417	PMC9692040-mmc1.xlsx-4_SAFB2_IP_significance-T_T_Gene_Names_SAFB2_Rummagene_transcription_factors
Enrichr (as used in Mulvey 2024)	Yes	ACHE_SERT_LC_WM	Male vs Female	Male up	CSRNP3	0.212136	0.56507	1.42932	0.345383	SCD5, ITPR1, PLCL1, PLP1, GPR155, FMC1, CTTNBP2	22	0.0124342	PMC9710014-12876_2022_2535_MOESM2_ESM.pdf-44-CSRNP3_CSRNP3_Rummagene_transcription_factors
Enrichr (as used in Mulvey 2024)	Yes	ACHE_SERT_LC_WM	Male vs Female	Male up	DZIP1	0.459971	0.836016	1.03996	0.243653	EIF3J, EIF4G3, ELF2, EHMT2, EEF1D, EIF4E2, EIF3L, EIF2B4	27	0.00699094	PMC9724253-12920_2022_1407_MOESM1_ESM.pdf-143-DZIP1_DZIP1_Rummagene_transcription_factors
Enrichr (as used in Mulvey 2024)	Yes	ACHE_SERT_LC_WM	Male vs Female	Male up	SNAPC5	0.778244	0.990543	0.513761	0.131174	CXCL14, RANBP1, DHPS, CGREF1, NT5C2, HLA-A	16	0.00344405	PMC9727756-media-2.pdf-18-SNAPC5_SNAPC5_Rummagene_transcription_factors
Enrichr (as used in Mulvey 2024)	Yes	ACHE_SERT_LC_WM	Male vs Female	Male up	DMTF1	0.50605	0.867857	0.975071	0.241505	PENK, TUBB2A, SEC14L2, SHC3, DTNA, SUCLA2, CYP46A1	19	0.00637436	PMC9727756-media-2.pdf-76-DMTF1_DMTF1_Rummagene_transcription_factors
Enrichr (as used in Mulvey 2024)	Yes	ACHE_SERT_LC_WM	Male vs Female	Male up	ST18	0.638687	0.933535	0.775725	0.192131	LIPA, RRBP1	19	0.00485275	PMC9729111-41588_2022_1233_MOESM4_ESM.xlsx-ST18-Unnamed_5_ST18_Rummagene_transcription_factors
Enrichr (as used in Mulvey 2024)	Yes	ACHE_SERT_LC_WM	Male vs Female	Male up	ZBTB38	0.99774	1	0.0882489	0.0181569	TMEM208, RPL15, ERBB3, TRAPPC8, SLC29A1, HIF1AN, PIK3R4, CDC37, PRKCE, TSPO	83	0.000307065	PMC9745174-Table_3.xlsx-GSE8157-turquoise-ZBTB38_ZBTB38_Rummagene_transcription_factors
Enrichr (as used in Mulvey 2024)	Yes	ACHE_SERT_LC_WM	Male vs Female	Male up	CEBPD	0.881662	1	0.36275	0.0870192	EIF1B, NR1D2	23	0.00236374	PMC9746818-jciinsight-7-152886-s077.pdf-17-CEBPD_CEBPD_Rummagene_transcription_factors
Enrichr (as used in Mulvey 2024)	Yes	ACHE_SERT_LC_WM	Male vs Female	Male up	CEBPD	0.881662	1	0.36275	0.0870192	EIF1B, NR1D2	23	0.00236374	PMC9746818-jciinsight-7-152886-s077.pdf-17-ENSG00000221869_CEBPD_Rummagene_transcription_factors
Enrichr (as used in Mulvey 2024)	Yes	ACHE_SERT_LC_WM	Male vs Female	Male up	BBX	0.566409	0.902265	0.871871	0.222608	BLVRB, BCL2L1	16	0.00564503	PMC9746874-DataSheet1.PDF-10-BBX_BBX_Rummagene_transcription_factors
Enrichr (as used in Mulvey 2024)	Yes	ACHE_SERT_LC_WM	Male vs Female	Male up	SOX9	0.0778384	0.303785	1.66666	0.378318	SSB, SSR4, SSR1, SRP14, ST13, SPP1, STAT1, SSBP1, SRP9, SQLE, SPIRE1, STAU2	34	0.0222086	PMC9746874-DataSheet1.PDF-41-SOX9_SOX9_Rummagene_transcription_factors
Enrichr (as used in Mulvey 2024)	Yes	ACHE_SERT_LC_WM	Male vs Female	Male up	TERF1	0.305574	0.679732	1.24332	0.283191	THOC7, TKT, TFG, TGOLN2, TMCC1, TMBIM4, TMEM125	33	0.00972634	PMC9746874-DataSheet1.PDF-43-TERF1_TERF1_Rummagene_transcription_factors
Enrichr (as used in Mulvey 2024)	Yes	ACHE_SERT_LC_WM	Male vs Female	Male up	CXXC1	0.967341	1	0.110542	0.0265176	KMT2C, RBBP4, PRPF31, MGA, PELP1, DPY30, PRMT5, JARID2, DYDC2, PAGR1, MAX, LAS1L, KMT2A, HDAC9, NCOA6, HDAC2, KMT2B, HCFC1, KAT8, PHF20, MCRS1, EZH1, KANSL1	23	0.00118551	PMC9746906-jciinsight-7-156485-s140.pdf-5-CXXC1_CXXC1_Rummagene_transcription_factors
Enrichr (as used in Mulvey 2024)	Yes	ACHE_SERT_LC_WM	Male vs Female	Male up	ATF2	0.204156	0.552773	1.46572	0.363029	TPI1, HSPH1, DLD	19	0.0127389	PMC9775567-biomolecules-12-01837.nxml--ATF2_29_ATF2_Rummagene_transcription_factors
Enrichr (as used in Mulvey 2024)	Yes	ACHE_SERT_LC_WM	Male vs Female	Male up	TFDP1	0.822184	1	0.41486	0.107207	TPR, TMSB4X, TXNIP, TOP1, TRIM28	15	0.00300049	PMC9792765-Table_1.DOCX-0-TFDP1_TFDP1_Rummagene_transcription_factors
Enrichr (as used in Mulvey 2024)	Yes	ACHE_SERT_LC_WM	Male vs Female	Male up	KLF6	0.596808	0.912072	0.857638	0.202087	IL13RA1, STAT1, GRB2, CD9, IL6ST, CD14, A2M, STAM2, STAT2	26	0.0053031	PMC9794594-DataSheet_1.xlsx-ST12-Unnamed_10_KLF6_Rummagene_transcription_factors
Enrichr (as used in Mulvey 2024)	Yes	ACHE_SERT_LC_WM	Male vs Female	Male up	KLF6	0.48871	0.859104	1.00732	0.210728	CLTC, ACTR2, ARPC3, CSNK2B, ITPR2, TBK1, PLCB1, GRB2, CALR, PRKAA2, PLA2G12A	69	0.00659933	PMC9794594-DataSheet_1.xlsx-ST12-Unnamed_12_KLF6_Rummagene_transcription_factors
Enrichr (as used in Mulvey 2024)	Yes	ACHE_SERT_LC_WM	Male vs Female	Male up	KLF6	0.466471	0.841764	1.03124	0.23148	ATOX1, NDUFB4, NDUFA6, GLRX, SOD1, GCLC, LAMTOR5, PRDX4	37	0.00690016	PMC9794594-DataSheet_1.xlsx-ST12-Unnamed_13_KLF6_Rummagene_transcription_factors
Enrichr (as used in Mulvey 2024)	Yes	ACHE_SERT_LC_WM	Male vs Female	Male up	KLF6	0.687446	0.956774	0.696097	0.172409	RBPJ, NCSTN, CCND2, HDAC11, PSEN2	19	0.00435044	PMC9794594-DataSheet_1.xlsx-ST12-Unnamed_14_KLF6_Rummagene_transcription_factors
Enrichr (as used in Mulvey 2024)	Yes	ACHE_SERT_LC_WM	Male vs Female	Male up	KLF6	0.225295	0.581076	1.36732	0.31289	TPI1, PLCG2, INPP4A, SYNJ2, PIP4K2A, PLCB1, PLCB4, SYNJ1, INPP5A, PI4KA, INPP1, PIKFYVE, PIK3C3, PIK3C2A	32	0.0119643	PMC9794594-DataSheet_1.xlsx-ST12-Unnamed_15_KLF6_Rummagene_transcription_factors
Enrichr (as used in Mulvey 2024)	Yes	ACHE_SERT_LC_WM	Male vs Female	Male up	KLF6	0.281754	0.653931	1.25601	0.277944	IL13RA1, STAT1, PIAS1, SPRED1, GRB2, BCL2L1, AKT3, SOCS5, IL6ST, CCND2, PIK3R1, STAM2, STAT2	41	0.0103014	PMC9794594-DataSheet_1.xlsx-ST12-Unnamed_16_KLF6_Rummagene_transcription_factors
Enrichr (as used in Mulvey 2024)	Yes	ACHE_SERT_LC_WM	Male vs Female	Male up	KLF6	0.949561	1	0.423853	0.0881278	SKP1, CSNK2B, LRP6, PLCB1, DVL3	74	0.001487	PMC9794594-DataSheet_1.xlsx-ST12-Unnamed_17_KLF6_Rummagene_transcription_factors
Enrichr (as used in Mulvey 2024)	Yes	ACHE_SERT_LC_WM	Male vs Female	Male up	KLF6	0.819904	1	0.720372	0.144866	HSPA5, TPI1, PRDX5, UGP2, PGK1, GRHPR, CDKN1C, GLRX, GBE1, PGM1, CAVIN1, RBPJ, MIF, GAA, ANGPTL4	112	0.00302386	PMC9794594-DataSheet_1.xlsx-ST12-Unnamed_9_KLF6_Rummagene_transcription_factors
Enrichr (as used in Mulvey 2024)	Yes	ACHE_SERT_LC_WM	Male vs Female	Male up	ZNF609	0.785244	0.993242	0.519679	0.129983	SLC25A12	18	0.00337412	PMC9810646-41598_2022_27273_MOESM1_ESM.docx-1-ZNF609_ZNF609_Rummagene_transcription_factors
Enrichr (as used in Mulvey 2024)	Yes	ACHE_SERT_LC_WM	Male vs Female	Male up	ZNF704	0.926961	1	0.174869	0.0451889	UTRN, ZBTB20, TTC3, SNRNP200, UBN2, SIK3, TMTC2, SLU7, UNC5B, SLC6A8, TCF20, WWC1, SUN1, THNSL2, SPTBN4	15	0.00181107	PMC9810646-41598_2022_27273_MOESM1_ESM.docx-1-ZNF704_ZNF704_Rummagene_transcription_factors
Enrichr (as used in Mulvey 2024)	Yes	ACHE_SERT_LC_WM	Male vs Female	Male up	ZNF711	0.821684	1	0.465296	0.114215	SMARCA2, SYNJ1, WWP2, WDR7, UBP1, TRIM2, VCAN, SLC6A9, THSD7A, TMX3, TOPORS, TAF6, TCFL5, TTLL12, ZBTB4, TRPS1, SRCAP, SNRNP35, VWF, SUPT16H	20	0.00300562	PMC9810646-41598_2022_27273_MOESM1_ESM.docx-1-ZNF711_ZNF711_Rummagene_transcription_factors
Enrichr (as used in Mulvey 2024)	Yes	ACHE_SERT_LC_WM	Male vs Female	Male up	TEAD1	0.340473	0.717036	1.20634	0.284251	PABPC1, KIT, XPC, AKT3	26	0.00897984	PMC9811638-Supplementary_Data3.xlsx-AA_COSMIC-Table_SII_COSMIC_Census_Genes_TEAD1_Rummagene_transcription_factors
Enrichr (as used in Mulvey 2024)	Yes	ACHE_SERT_LC_WM	Male vs Female	Male up	MAF	0.47663	0.850689	1.01215	0.194225	CSF1R, GATA3, ATRX, PLCG2, BRAF, PRKAR1A, SMYD3, INPP4A, KIT, FGF12, MSH2, LRP6, OBSL1, ERBB3, SDHA, PTPRD, RASA1, SPRED1, KMT2C, NTRK3, GRM3, ICOSLG, GPS2, GNAQ, CALR, AKT3, RAD21, AXL, GNA11, ERCC5, PDGFRA, RICTOR, SMARCA2, CCNQ, KAT6A, DNMT1, NPM1, MAP3K13, CDC73, CCND2, ELOC, EIF4E, RAD50, NFE2L2, ARID5B, KRAS, PIK3R1, CUL4A, RANBP2, DICER1, APC, FBXW7, B2M, RBM10	246	0.00676091	PMC9825391-41467_2022_35592_MOESM4_ESM.xlsx-MAF_Targeted_Seq_mutations-Muation_Annotation_File_MAF_Used_In_Figures_1B-E_3A-B_Supplementary_Figures_2D_2F_2G_And_4A_MAF_Rummagene_transcription_factors
Enrichr (as used in Mulvey 2024)	Yes	ACHE_SERT_LC_WM	Male vs Female	Male up	MAF	0.48033	0.852245	1.01043	0.194061	CSF1R, GATA3, ATRX, PLCG2, BRAF, PRKAR1A, SMYD3, INPP4A, KIT, FGF12, MSH2, LRP6, OBSL1, ERBB3, SDHA, PTPRD, RASA1, SPRED1, KMT2C, NTRK3, GRM3, ICOSLG, GPS2, GNAQ, CALR, AKT3, RAD21, AXL, GNA11, ERCC5, PDGFRA, RICTOR, SMARCA2, KAT6A, DNMT1, NPM1, MAP3K13, CDC73, CCND2, ELOC, EIF4E, RAD50, NFE2L2, ARID5B, KRAS, PIK3R1, CUL4A, RANBP2, DICER1, APC, FBXW7, B2M, RBM10	243	0.00671097	PMC9825391-41467_2022_35592_MOESM4_ESM.xlsx-MAF_Targeted_Seq_mutations-Unnamed_47_MAF_Rummagene_transcription_factors
Enrichr (as used in Mulvey 2024)	Yes	ACHE_SERT_LC_WM	Male vs Female	Male up	MAF	0.445471	0.827761	1.02932	0.197633	CSF1R, GATA3, ATRX, PLCG2, BRAF, PRKAR1A, SMYD3, INPP4A, KIT, FGF12, MSH2, LRP6, OBSL1, ERBB3, SDHA, PTPRD, RASA1, SPRED1, KMT2C, NTRK3, GRM3, ICOSLG, GPS2, GNAQ, CALR, AKT3, RAD21, AXL, GNA11, ERCC5, PDGFRA, RICTOR, SMARCA2, CCNQ, KAT6A, DNMT1, NPM1, MAP3K13, CDC73, CCND2, ELOC, EIF4E, RAD50, NFE2L2, ARID5B, KRAS, PIK3R1, CUL4A, RANBP2, DICER1, APC, FBXW7, B2M, RBM10	244	0.00719854	PMC9825391-41467_2022_35592_MOESM4_ESM.xlsx-MAF_Targeted_Seq_mutations-Unnamed_60_MAF_Rummagene_transcription_factors
Enrichr (as used in Mulvey 2024)	Yes	ACHE_SERT_LC_WM	Male vs Female	Male up	CIC	0.798964	0.996569	0.853742	0.160615	MDH1, TATDN1, TUBA1A, EID1, FKBP9, TUBB2A, DNER, RTN1, COX7B, DIRAS2, ATP5MC3, NDUFB3, CORO1A, RAPGEF5, ENDOD1, HSPE1, SLITRK4, REPS2, MEF2C, UBE2QL1, SYNJ2, EPHA4, CREG2, NR1D2, FASN, VAT1L, PEX5L, EBP, MPC1, CDKN1C, GUCY1A2, SPP1, MYL6, SH3GL2, COX6B1, RND2, RSL24D1, ZFAND1, TCAF1, SEMA3C, DIPK1A, IDI1, GPR137C, HSPA4L, BEX2, TMEM47, PMEPA1, SENP6, CA2, SLC4A8, RAMP2, NRCAM, EIF5, ANGPTL4, DSEL, CAMK2N1, ADGRL3, ZNF385A, PDE4A, HMGCS1, SYT13, TMEM268, VWA5A, CCND2, ATP5MC1, OARD1, CD55, HIP1, SYP, ATP6V0E2, PTPRE, SPIRE1, CADM2, KCND2, BEX4, ST6GAL1, SPX, GPCPD1, HERC1, SH3YL1, MFSD6, RGCC, DMTF1, TAGLN, SLC22A17, DCTPP1, WWTR1, ACAT2, GAP43, GADD45A, SLIT2, CEP70, NRP2	403	0.00323641	PMC9843885-40478_2023_1507_MOESM6_ESM.xlsx-CIC-OE_TS603-Unnamed_1_CIC_Rummagene_transcription_factors
Enrichr (as used in Mulvey 2024)	Yes	ACHE_SERT_LC_WM	Male vs Female	Male up	KLF12	0.49333	0.860947	1.0025	0.220573	SKP1, PEX11B, RAPGEF2, RAD21, RAMP2, SNRNP70, CDS1, IGFBP5, CCNG1, RNF14, IVD	43	0.00653861	PMC9844011-media-1.pdf-6-ENSG00000118922_KLF12_Rummagene_transcription_factors
Enrichr (as used in Mulvey 2024)	Yes	ACHE_SERT_LC_WM	Male vs Female	Male up	KLF12	0.49333	0.860947	1.0025	0.220573	SKP1, PEX11B, RAPGEF2, RAD21, RAMP2, SNRNP70, CDS1, IGFBP5, CCNG1, RNF14, IVD	43	0.00653861	PMC9844011-media-1.pdf-6-KLF12_KLF12_Rummagene_transcription_factors
Enrichr (as used in Mulvey 2024)	Yes	ACHE_SERT_LC_WM	Male vs Female	Male up	NFE2L2	0.658227	0.943926	0.893727	0.175072	PARK7, GOT1, ATP5MC3, TF, BEX1, OTUB1, DLD, LAMP2, MEF2C, SMPD1, ISCU, ACSL1, CIRBP, CISD2, MPC1, AEBP2, GCLC, CISD1, ELAVL1, PPARA, ARF6, DNAJB6, PRKAA2, BECN1, SCD	169	0.00464913	PMC9846571-Table_1.xls-1-NFE2L2_NFE2L2_Rummagene_transcription_factors
Enrichr (as used in Mulvey 2024)	Yes	ACHE_SERT_LC_WM	Male vs Female	Male up	ATF6	0.693506	0.959362	0.851562	0.170275	HSPA5, SEC11C, DNAJB9, SEC23B, USO1, RRBP1, SSR1, DNAJC3, SGTB, DNAJB11, MBNL2, AUP1, GOLGB1, ARFGAP3, SDF2L1, FKBP2, CALR	122	0.0042892	PMC9852698-mmc4.xlsx-Selected_PERK_IRE1_ATF6_ERAD-gene_Symbol_ATF6_Rummagene_transcription_factors
Enrichr (as used in Mulvey 2024)	Yes	ACHE_SERT_LC_WM	Male vs Female	Male up	ATF6	0.0562389	0.246946	1.63987	0.352402	HSPA5, SEC11C, DNAJB9, USO1, RRBP1, DNAJB11, GOLGB1, ARFGAP3, SDF2L1, FKBP2, CALR, YIF1A, ERP29, RBM10, TMEM50B, SEC63, ATP2A2, MANF, ATF6, ARF4, SSR3, PDIA3, STOX2	53	0.0264325	PMC9852698-mmc6.xlsx-ATF6_Mizuno-Gene_Symbol_ATF6_Rummagene_transcription_factors
Enrichr (as used in Mulvey 2024)	Yes	ACHE_SERT_LC_WM	Male vs Female	Male up	ATF6	0.0325793	0.166435	1.74812	0.376327	HSPA5, SEC11C, DNAJB9, USO1, RRBP1, DNAJB11, GOLGB1, ARFGAP3, SDF2L1, FKBP2, CALR, YIF1A, ERP29, RBM10, TMEM50B, SEC63, ATP2A2, MANF, ATF6, ARF4, SSR3, PDIA3, STOX2	52	0.0351634	PMC9852698-mmc6.xlsx-ATF6_Nativio-Expression_Levels_In_AD_Samples_TPM_ATF6_Rummagene_transcription_factors
Enrichr (as used in Mulvey 2024)	Yes	ACHE_SERT_LC_WM	Male vs Female	Male up	ATF4	0.759045	0.982394	0.777301	0.157162	HSPA5, TUBB2A, DNAJB9, NOP56, BAG3, SSR1, DNAJC3, DNAJB11, EIF2S2, SERP1, DKC1, SRPRB, CALR	104	0.00363517	PMC9868864-Table_1.xls-TableS1_Endoplasmic_Reticulum_s-ATF4_ATF4_Rummagene_transcription_factors
Enrichr (as used in Mulvey 2024)	Yes	ACHE_SERT_LC_WM	Male vs Female	Male up	HMG20A	0.937281	1	0.400737	0.0854421	DOCK10, ACTR3B, UGT8	57	0.00166899	PMC9884267-41467_2023_36114_MOESM4_ESM.xlsx-dereg_Genes_Upon_HMG20A_siRNA_p-Unnamed_0_HMG20A_Rummagene_transcription_factors
Enrichr (as used in Mulvey 2024)	Yes	ACHE_SERT_LC_WM	Male vs Female	Male up	KLF6	0.972541	1	0.183428	0.0407293	NASP, EIF4E3, FXR1, EIF4G2, KIAA2026, RUNX1T1, ROBO2, YIPF1, DNAJC19, MRPL41, GPR27, RNF141, SCYL1, SCP2, ZNRD2	40	0.00108413	PMC9908547-41380_2022_1828_MOESM2_ESM.xlsx-ST12-Supplementary_Table_12_Genes_Implicated_In_SD_Via_Positional_Or_Chromatin_Interaction_From_SNPs_Associated_With_SB_With_P-Value_Less_Than_5_X_10-6_KLF6_Rummagene_transcription_factors
Enrichr (as used in Mulvey 2024)	Yes	ACHE_SERT_LC_WM	Male vs Female	Male up	KLF6	0.972541	1	0.183428	0.0407293	NASP, EIF4E3, FXR1, EIF4G2, KIAA2026, RUNX1T1, ROBO2, YIPF1, DNAJC19, MRPL41, GPR27, RNF141, SCYL1, SCP2, ZNRD2	40	0.00108413	PMC9908547-41380_2022_1828_MOESM2_ESM.xlsx-ST12-Unnamed_1_KLF6_Rummagene_transcription_factors
Enrichr (as used in Mulvey 2024)	Yes	ACHE_SERT_LC_WM	Male vs Female	Male up	KLF6	0.97524	1	0.173305	0.038351	NASP, EIF4E3, FXR1, EIF4G2, KIAA2026, RUNX1T1, ROBO2, YIPF1, DNAJC19, MRPL41, GPR27, RNF141, SCYL1, SCP2, ZNRD2	41	0.00102803	PMC9908547-41380_2022_1828_MOESM2_ESM.xlsx-ST12-Unnamed_8_KLF6_Rummagene_transcription_factors
Enrichr (as used in Mulvey 2024)	Yes	ACHE_SERT_LC_WM	Male vs Female	Male up	ADNP	0.918702	1	0.622815	0.122983	GATA3, MAF, BDP1, NR2F2, MEF2C, CHD7, STAT1, PIAS1, SFPQ, TEAD1, GTF2B, SMARCC1, CHD2, RBPJ, SMC3, EHMT2, MEF2A, ASH2L	148	0.0019193	PMC9922847-Table_5.xlsx-TFs-ADNP_ADNP_Rummagene_transcription_factors
Enrichr (as used in Mulvey 2024)	Yes	ACHE_SERT_LC_WM	Male vs Female	Male up	KLF6	0.430191	0.813409	1.07955	0.252926	CD74, EEF1A1	27	0.00742551	PMC9924941-ACEL-22-e13749-s002.xlsx-ST12_Component_Genes_DE-Unnamed_0_KLF6_Rummagene_transcription_factors
Enrichr (as used in Mulvey 2024)	Yes	ACHE_SERT_LC_WM	Male vs Female	Male up	KMT2A	0.0245595	0.13548	1.62591	0.330028	DPYSL2, PLXDC2, ARID4B, CHD9, ZEB2, HIVEP2, MEF2C, RDX, LAMP5, PSMA1, AMD1, ZFP36L2, CHD2, SELENOT, GNAQ, FRYL, SENP6, WNK1, FMNL2, BCAT1, BMP2K, ADAM10, NIPBL, PRKCE	99	0.0406693	PMC9925443-41467_2023_36370_MOESM3_ESM.xlsx-Supplementary_Data_4-Supplementary_Data_4_Peak_Calls_KMT2A_Targets_ChIP-Rx_SEM_Cells_KMT2A_Rummagene_transcription_factors
Enrichr (as used in Mulvey 2024)	Yes	ACHE_SERT_LC_WM	Male vs Female	Male up	PAX5	0.817924	1	0.71438	0.14432	GAD1, CYBA, GPAA1, HHATL, CHL1, ZNF451, GPR137C, PPP1R1A, SYNDIG1, NAB1, RPLP2, SYT13, ALKBH7, NSG1, TSPO, FAIM2, SPIRE1	105	0.00304411	PMC9927941-jci-133-163612-s045.xlsx-Sheet1-Table_S11_DEGs_With_A_PAX5_Binding_Motif_As_Identified_By_Pscan_PAX5_Rummagene_transcription_factors
Enrichr (as used in Mulvey 2024)	Yes	ACHE_SERT_LC_WM	Male vs Female	Male up	PAX5	0.410272	0.792279	1.08407	0.22873	GAD1, GPAA1, HS6ST2, PPP1R15B, CISD2, CHL1, CDKN1C, RGS8, NDUFS7, TMEM59L, SYNDIG1, NKX6-2, NUCB1, ALKBH7	63	0.0077354	PMC9927941-jci-133-163612-s046.xlsx-Sheet1-Table_S12_PAX5_Expression_Correlates_P_0_05_With_Expression_Of_126_Of_The_Other_T2D_DEGs_PAX5_Rummagene_transcription_factors
Enrichr (as used in Mulvey 2024)	Yes	ACHE_SERT_LC_WM	Male vs Female	Male up	PAX5	0.213296	0.566195	1.36962	0.308505	GAD1, CYBA, GPAA1, CDKN1C, NDUFS7, TMEM59L, SYNDIG1, RPLP2, NKX6-2, ALKBH7, TSPO	36	0.0123912	PMC9927941-jci-133-163612-s047.xlsx-Sheet1-Table_S13_Co-expression_Analysis_On_The_395_T2D_DEGs_Showed_That_PAX5_Is_Part_Of_A_Gene_Network_Containing_87_Genes_PAX5_Rummagene_transcription_factors
Enrichr (as used in Mulvey 2024)	Yes	ACHE_SERT_LC_WM	Male vs Female	Male up	KMT2B	0.941181	1	0.384105	0.0820627	MSH2, KMT2C, NTRK3, PDGFRA, NPM1, MAP3K13, NFE2L2, KRAS	56	0.00161291	PMC9936149-Table_1.docx-0-KMT2B_KMT2B_Rummagene_transcription_factors
Enrichr (as used in Mulvey 2024)	Yes	ACHE_SERT_LC_WM	Male vs Female	Male up	KLF6	0.601228	0.913846	0.953542	0.179904	C3, CX3CR1, CALCOCO1, ELMOD1, LRRTM3, SCD5, ATP6V1H, MYCBP2, DOCK10, OXR1, ENDOD1, HIVEP2, ENPP2, GALNT13, GOLIM4, SLC4A10, SLC38A2, EPHA4, IDH3A, SRRT, ITCH, DPP10, NRXN1, NSG2, EIF3A, UNC80, SHISA4, AKAP9, AFF3, ZFHX4, IQGAP1, NTRK3, CRYBG3, BRWD1, TMTC1, LRP2, TOP2B, WNK1, AXL, ATP1A3, SLTM, SACS, PRUNE2, NRCAM, NEXMIF, DYNC1H1, POU3F3, BAZ1B, SUPT7L, DDX42, PDE4A, CLSTN2, SELENOP, RNF20, HTR5A, RAD50, NFE2L2, SPTAN1, LUZP2, PREPL, ANKS1B, KCNQ2, KLHL1	370	0.00525453	PMC9941047-41591_2022_2163_MOESM3_ESM.xlsx-ST12-Unnamed_1_KLF6_Rummagene_transcription_factors
Enrichr (as used in Mulvey 2024)	Yes	ACHE_SERT_LC_WM	Male vs Female	Male up	ATF4	0.693146	0.959362	0.710706	0.170489	MAF, GABBR1, CAVIN1	23	0.00429283	PMC9941348-Table_1.DOCX-0-ATF4_Interacting_Protein_ATF4_Rummagene_transcription_factors
Enrichr (as used in Mulvey 2024)	Yes	ACHE_SERT_LC_WM	Male vs Female	Male up	ATF4	0.784264	0.992788	0.741499	0.151038	CD74, HSPA5, DPYSL2, AGAP1, NFU1, SLC38A2, EIF2S2	94	0.00338392	PMC9941348-Table_2.DOCX-0-Product_Of_Putative_ATF4_Target_Gene_ATF4_Rummagene_transcription_factors
Enrichr (as used in Mulvey 2024)	Yes	ACHE_SERT_LC_WM	Male vs Female	Male up	TEAD1	0.921562	1	0.336326	0.0763432	SMPD1, NTRK3, FRZB, PDGFRA, VWC2, CPM, MAPT, NRP2, MANF, TNR, ROBO2	34	0.00188231	PMC9949195-media-2.xlsx-25_WHI_AA-Unnamed_1_TEAD1_Rummagene_transcription_factors
Enrichr (as used in Mulvey 2024)	Yes	ACHE_SERT_LC_WM	Male vs Female	Male up	NR3C1	0.896542	1	0.285881	0.0708068	RPS17, ARHGAP1, SPEF2, CCND3, KLF13, FKBP5, ZBTB16, SMAP2, ZFPM1, CAMK2D, STAT3, GPATCH8, PRR5, RPS26, KIF3C, PRPS1, MSI2, ACSBG1, NLGN4X	19	0.00219173	PMC9973477-2021_280405_vanderZWET_TABLES1_SUPPL.xlsx-NR3C1_Meme_1-Gene_Name_NR3C1_Rummagene_transcription_factors
Enrichr (as used in Mulvey 2024)	Yes	ACHE_SERT_LC_WM	Male vs Female	Male up	GATA3	0.99796	1	0.359078	0.0691559	TUBA1A, CCDC88A, NR2F2, MAG, SLC4A10, DPCD, FGF12, NASP, RHOU, KIF9, AFF3, LRP2, CFAP36, EFS, TRIM69, FKBP1B, RBBP4, WIPF1, EMC6, CAPG, SACS, G3BP2, PHLDA1	229	0.000291705	PMC9974104-jci-133-159940-s017.xlsx-GT3-INCP-GATA3_Co-up-Gene_ID_GATA3_Rummagene_transcription_factors
Enrichr (as used in Mulvey 2024)	Yes	ACHE_SERT_LC_WM	Male vs Female	Male up	GATA3	0.99804	1	0.355959	0.068544	TUBA1A, CCDC88A, NR2F2, MAG, SLC4A10, DPCD, FGF12, NASP, RHOU, KIF9, AFF3, LRP2, CFAP36, EFS, TRIM69, FKBP1B, RBBP4, WIPF1, EMC6, CAPG, SACS, G3BP2, PHLDA1	230	0.000285917	PMC9974104-jci-133-159940-s017.xlsx-GT3-INCP-GATA3_Co-up-Symbol_GATA3_Rummagene_transcription_factors
Enrichr (as used in Mulvey 2024)	Yes	ACHE_SERT_LC_WM	Male vs Female	Male up	KLF6	0.370153	0.747332	1.095	0.218844	OSBPL1A, HSPA8, NDUFB11, CORO1A, FKBP4, SMYD3, XRCC6, SLC4A10, EEF1A1, IDH3A, ADO, UHMK1, AEBP2, CDV3, NDUFS4, KMT2C, URI1, MAP3K13, AP3B1, GABARAPL1, TIAL1, ZNF326, PPP1R21, FAM120A, GAS7, XRCC5, HERC1, HMGA1	123	0.00841629	PMC9991901-41375_2022_1796_MOESM2_ESM.xlsx-ST12-Unnamed_2_KLF6_Rummagene_transcription_factors
Enrichr (as used in Mulvey 2024)	Yes	ACHE_SERT_LC_WM	Male vs Female	Female up	CIC	0.962841	1	-0.27737	-0.0464794	ATP7A, CTDSP1	70	0.00126749	PMC10011543-41419_2023_5707_MOESM4_ESM.xlsx-genes_With_Unique_InDel-F5-Pneo-r_CIC-1n_H-R_CIC-2n_H-R_CIC_Rummagene_transcription_factors
Enrichr (as used in Mulvey 2024)	Yes	ACHE_SERT_LC_WM	Male vs Female	Female up	CIC	0.901322	1	-0.391649	-0.0685455	SRA1, PSMD3	51	0.00213481	PMC10011543-41419_2023_5707_MOESM4_ESM.xlsx-genes_With_Unique_InDel-F5-Pneo-r_CIC-1n_H-R_CIC_Rummagene_transcription_factors
Enrichr (as used in Mulvey 2024)	Yes	ACHE_SERT_LC_WM	Male vs Female	Female up	CIC	0.906862	1	-0.361554	-0.0640644	FN1, POLR2A, YWHAE, KLF7, G3BP1, SEC22C	47	0.00206768	PMC10011543-41419_2023_5707_MOESM4_ESM.xlsx-genes_With_Unique_InDel-F5-Pneo-r_CIC-2n_H-R_CIC_Rummagene_transcription_factors
Enrichr (as used in Mulvey 2024)	Yes	ACHE_SERT_LC_WM	Male vs Female	Female up	CIC	0.209216	0.862136	-1.31359	-0.213201	DAPK1, PVR, MPRIP, SLC29A4, VPS9D1, API5, PSMD3, ST8SIA1, SELENON, SLC8A2, DLG4, BRSK2, MT1X, ARFGAP2, POLRMT, TRIO, ADAMTS1, TLE3, GSR, CAPN1, ZYX	91	0.0125438	PMC10011543-41419_2023_5707_MOESM4_ESM.xlsx-genes_With_Unique_InDel-F5-Thygro-r_CIC-1n_H-R_CIC-2n_H-R_CIC_Rummagene_transcription_factors
Enrichr (as used in Mulvey 2024)	Yes	ACHE_SERT_LC_WM	Male vs Female	Female up	CIC	0.742805	1	-0.695246	-0.118567	CHD5, KIF1B, FN1, SHC2, BRD2	61	0.00379651	PMC10011543-41419_2023_5707_MOESM4_ESM.xlsx-genes_With_Unique_InDel-F5-Thygro-r_CIC-1n_H-R_CIC_Rummagene_transcription_factors
Enrichr (as used in Mulvey 2024)	Yes	ACHE_SERT_LC_WM	Male vs Female	Female up	CIC	0.686806	1	-0.776815	-0.130356	TMEM63B, RGS11, MPRIP, PIP4K2B	69	0.00435692	PMC10011543-41419_2023_5707_MOESM4_ESM.xlsx-genes_With_Unique_InDel-F5-Thygro-r_CIC-2n_H-R_CIC_Rummagene_transcription_factors
Enrichr (as used in Mulvey 2024)	Yes	ACHE_SERT_LC_WM	Male vs Female	Female up	CIC	0.00135997	0.089412	-1.74318	-0.255819	GPX3, CCDC92, SSTR2, PTPA, CACNA2D2, TGM2, STIM1, U2AF2, CELF3, GCAT, SIGIRR, TLN2, PLEC, DBH, PRMT1, ARSA, KIFC3, CEP170B, WNK2, SPTBN4, ENG, TBC1D22A, PCNT, CCM2, ATG2A, MICALL2, SLC8A2, PIGQ, GAREM2, MED15, POR, ADCY3, DVL1, TCEA2, PHLPP2, GRIN2C, KIFC2, RABGEF1, ACSBG1, TNS2, RFNG, ABCA7, INTS1, JAG2, PHOX2B, MROH1, SPATA2, GFPT1, KDM3B, ATP1A2, VWF, MEF2D, POLRMT, CAMKK1, ULK3, ORAI2, MPHOSPH10, DPP7, PPFIA3, POLR2B, RGS3, CD320, COG1, SLC1A3, MVB12B, GRK2, HIF3A, CABLES1, MYH9, ZDHHC21, TNK2, RBM42, DLGAP4, KCTD7, KIAA1549L, ANXA11, GALNT9, AKT1S1, GLG1, FARP1, PLXNA2, FAM241B, ZNF444, PRPF19, AKT2, NTNG2, NPRL3	305	0.175479	PMC10011543-41419_2023_5707_MOESM4_ESM.xlsx-genes_With_Unique_SNP-F5-Pneo-r_CIC-1n_H-R_CIC-2n_H-R_CIC_Rummagene_transcription_factors
Enrichr (as used in Mulvey 2024)	Yes	ACHE_SERT_LC_WM	Male vs Female	Female up	CIC	0.333133	1	-1.1409	-0.177771	MEIS2, AHNAK2, SIGIRR, PLEC, JMJD4, IRGQ, SPTB, ASIC2, PCNT, NCLN, GPC1, TCEA2, CTBP2, INTS1, HAGHL, POLRMT, TLE3, POLR2B, NECTIN1, CAMK2B, NPM2, TCOF1, PLOD1, MYH9, RRM2B, PPP2R5D, KCTD7, PHF2, SHISA5, PLXNA2, NTN1, RAB11FIP4, UNC13A, ABCB1	134	0.0091286	PMC10011543-41419_2023_5707_MOESM4_ESM.xlsx-genes_With_Unique_SNP-F5-Pneo-r_CIC-1n_H-R_CIC_Rummagene_transcription_factors
Enrichr (as used in Mulvey 2024)	Yes	ACHE_SERT_LC_WM	Male vs Female	Female up	CIC	0.0470391	0.48758	-1.64422	-0.263296	TMEM63B, DPF1, PLEC, MADD, RAB11FIP3, MCRS1, MVK, PCNT, MICALL2, OTOF, NOVA2, IRS2, POR, TTYH1, STOML1, MROH1, SLC4A3, CDH4, TLNRD1, FADS3, P2RY1, POLR1D, TRPM2, ILF3, GNS, PCYT1A, VAV2, PCNX2, ZC3H7B, AIFM3, TBCD, NPRL3, SLC38A10, VARS2, INPPL1, EPDR1	102	0.029043	PMC10011543-41419_2023_5707_MOESM4_ESM.xlsx-genes_With_Unique_SNP-F5-Pneo-r_CIC-2n_H-R_CIC_Rummagene_transcription_factors
Enrichr (as used in Mulvey 2024)	Yes	ACHE_SERT_LC_WM	Male vs Female	Female up	CIC	0.00121998	0.0848352	-1.63151	-0.235468	TMEM63B, CCDC92, SUSD2, ZDHHC8, HYAL2, UBE2J2, RGS11, PITPNM1, CELF3, ARVCF, AHNAK2, TLN2, PLEC, MADD, CHD5, MAST3, HDAC5, FNDC3B, SLC29A4, PRR12, NUMBL, EZH1, CEP170B, HLA-B, WNK2, CCN2, SPTB, SPTBN4, TRIM47, NFKBIA, FLYWCH1, ARRB1, PCNT, PARVB, ANO8, WDR18, PRRC2A, POLR2C, APC2, RGMA, DEAF1, NSFL1C, DISP2, QSOX1, IRS2, HES5, PODXL, CORO1B, ADCY3, AP2A1, ARHGEF11, ARFGAP2, ABHD12, ABCA7, NECAB2, JAG2, FAAP20, KIF1A, KNDC1, STAT5B, ACAP3, EFR3B, POLRMT, FAM234A, HID1, RPS6KA2, FBXO33, NPLOC4, PPFIA3, ADAMTS1, TLE3, SULT4A1, FOXRED1, ADCY5, CHCHD10, MRPL9, PNPLA6, BCAN, ABR, GRK2, DDX51, NECTIN1, GPR108, DCTD, SIVA1, ITGB4, CORO6, KANK4, HCFC1, DHRS3, CBX6, PLOD1, PIK3IP1, IGFBP7, ADAM22, HYOU1, NOL4L, MAEA, ITGA3, USF2, RPF2, PHF2, TOR1AIP1, RGS9, TMEM127, ENTPD2, PCBP3	426	0.185366	PMC10011543-41419_2023_5707_MOESM4_ESM.xlsx-genes_With_Unique_SNP-F5-Thygro-r_CIC-1n_H-R_CIC-2n_H-R_CIC_Rummagene_transcription_factors
Enrichr (as used in Mulvey 2024)	Yes	ACHE_SERT_LC_WM	Male vs Female	Female up	CIC	0.0328393	0.434705	-1.57973	-0.241172	WDTC1, CELF3, AHNAK2, PIM3, BEGAIN, CHD5, DBH, TH, DAB2IP, FN1, API5, PTPRU, KIFC3, CEP170B, KCNAB2, ARHGEF10L, ATG2A, PPME1, PPAT, DEAF1, PIGQ, PDE2A, RRP1, DUSP22, ABCA7, ACAP3, AP2A2, POLRMT, IFITM3, ATXN3, FAM234A, ULK3, CPT1A, ADAMTS1, NAXE, MAN1B1	170	0.0350191	PMC10011543-41419_2023_5707_MOESM4_ESM.xlsx-genes_With_Unique_SNP-F5-Thygro-r_CIC-1n_H-R_CIC_Rummagene_transcription_factors
Enrichr (as used in Mulvey 2024)	Yes	ACHE_SERT_LC_WM	Male vs Female	Female up	CIC	0.0373593	0.449048	-1.5689	-0.240275	TGM2, AHNAK2, SIGIRR, PIM3, TH, FN1, SLC3A2, KCNAB2, HLA-B, WNK2, ARHGEF10L, WHRN, KCTD17, SLC8A2, IRS2, USB1, GPC1, ADD2, SLC25A39, ABCA7, CAPZB, IFI6, PPP1R13B, AP2A2, SLC25A29, YY1AP1, HID1, ADAR, SFSWAP, TLE3, POLR2B, PLXNA3, NAXE, ADCY5, GSR, DDX51, GPSM1, LRP1, PLOD1, CASKIN2	164	0.0327551	PMC10011543-41419_2023_5707_MOESM4_ESM.xlsx-genes_With_Unique_SNP-F5-Thygro-r_CIC-2n_H-R_CIC_Rummagene_transcription_factors
Enrichr (as used in Mulvey 2024)	Yes	ACHE_SERT_LC_WM	Male vs Female	Female up	ZEB1	0.179236	0.818849	-1.51319	-0.291427	DUSP1, TGM2, CCN2, GADD45B, LRRC8A, CAP2	29	0.0138069	PMC10022497-Table2.XLSX-ZEB1YAP1_Genes_And_H69_genes-ZEB1_YAP1_Activated_ZEB1_Rummagene_transcription_factors
Enrichr (as used in Mulvey 2024)	Yes	ACHE_SERT_LC_WM	Male vs Female	Female up	ADNP	0.98622	1	-0.339654	-0.0520176	DDX3X, CRMP1, AP2B1, GAPDH, YWHAE, TUBB3, PRDX1, HNRNPA2B1, HSPA1B, AP2A1, RPS4X, CBX3, PUM1, CBX1, PHB2, AP2A2	164	0.000762646	PMC10025425-mmc3.xlsx-ADNP_CNCR1-gene_ADNP_Rummagene_transcription_factors
Enrichr (as used in Mulvey 2024)	Yes	ACHE_SERT_LC_WM	Male vs Female	Female up	ADNP	0.277634	0.95886	-1.30128	-0.241175	SPTBN1, GTF2I, PRR12, TUBB3, HNRNPA2B1, PRDX2	36	0.0104073	PMC10025425-mmc3.xlsx-ADNP_CNCR2-gene_ADNP_Rummagene_transcription_factors
Enrichr (as used in Mulvey 2024)	Yes	ACHE_SERT_LC_WM	Male vs Female	Female up	ADNP	0.99134	1	-0.413099	-0.0612414	PSD, DDX3X, CSNK1G2, RALA, CHMP1A, MPRIP, PLEC, GAPDH, RUFY3, NCAN, PRDX1, RP9, MRPS12, PRDX2, ZCCHC17, NHP2, AP2A1, RPUSD3, RPS4X	260	0.000603022	PMC10025425-mmc3.xlsx-ADNP_WH-gene_ADNP_Rummagene_transcription_factors
Enrichr (as used in Mulvey 2024)	Yes	ACHE_SERT_LC_WM	Male vs Female	Female up	TEAD1	0.308414	0.997996	-1.19218	-0.195284	DRD2, TCTA, DPYSL5, MAPRE3, KAT8, APOC1, IP6K1, GPBP1L1, DAG1, RABEPK, RERE, PPP6C, RHOA, LAMB2, APEH, PHF2, CAMKV, ADAM15, SAMD8, SNX13, SNAP91, TMEM214, DCAF5, TCF20, BSCL2, PGM3, SLC35F6	84	0.00966164	PMC10055465-media-2.xlsx-ST15-Supplementary_Table_15_Bonferroni-significant_Results_Of_MAGMA_Gene_Based_Association_Analyses_EA_-_P_2_67E-06_0_05_18702_Genes_AA_-_P_2_63E-06_0_05_18976_Genes_TEAD1_Rummagene_transcription_factors
Enrichr (as used in Mulvey 2024)	Yes	ACHE_SERT_LC_WM	Male vs Female	Female up	ST18	0.390072	1	-1.12301	-0.205987	KCNK3, CHMP1A, ADGRB3, KLF7, APOC1, PPP6C, PHF2, CAMKV, GRIA1, SNAP91, DCAF5, TCF20	38	0.00806788	PMC10055465-media-2.xlsx-ST18-Unnamed_16_ST18_Rummagene_transcription_factors
Enrichr (as used in Mulvey 2024)	Yes	ACHE_SERT_LC_WM	Male vs Female	Female up	GATA3	0.786404	1	-0.448137	-0.0977922	HRAS, IDH1, NF1, KEAP1, NCOR1, KMT2A, GPC3, GRIN2A, LRP1B, NCOR2, MET, GNAS, HLA-A, GPHN, KRAS, KMT2C	16	0.00336251	PMC10061293-MOL2-17-598-s001.docx-1-GATA3_GATA3_Rummagene_transcription_factors
Enrichr (as used in Mulvey 2024)	Yes	ACHE_SERT_LC_WM	Male vs Female	Female up	NFE2L2	0.438031	1	-1.04837	-0.232451	PTEN, PTPRB, NRAS, PTPRT, NOTCH2	15	0.00730796	PMC10061293-MOL2-17-598-s001.docx-1-NFE2L2_NFE2L2_Rummagene_transcription_factors
Enrichr (as used in Mulvey 2024)	Yes	ACHE_SERT_LC_WM	Male vs Female	Female up	SOX2	0.0737185	0.593284	-1.76453	-0.322294	PTPRU, RAB35, PSMB5, PTPRO, PPP6C, PLXNB2, VEGFA, PTPRB, PLXNA1, SPOP, POM121, TSC1, PTPRT, TMEM127, PRKCI, ABCB1, STAT3, STAG2	39	0.0228718	PMC10067040-CAM4-12-6488-s001.docx-0-SOX2_SOX2_Rummagene_transcription_factors
Enrichr (as used in Mulvey 2024)	Yes	ACHE_SERT_LC_WM	Male vs Female	Female up	TEAD1	0.227975	0.89507	-1.29378	-0.211312	NHLH2, PIM3, PAPSS1, SBF1, ESYT2, MLC1, SSNA1, NPDC1, EBF1, CLINT1, ETNPPL, UBAC2, DPP7, GTF3A, PLXNB2, MAN1B1, PPP6R2, DENND6B, HEBP1, USP20, ENTPD2, SELENOO, TPRN	86	0.0118732	PMC10070455-41598_2023_32568_MOESM3_ESM.xlsx-Genes_AA-genes_TEAD1_Rummagene_transcription_factors
Enrichr (as used in Mulvey 2024)	Yes	ACHE_SERT_LC_WM	Male vs Female	Female up	JUN	0.650987	1	-0.882499	-0.133576	ERH, PITPNM1, CHMP1A, MPRIP, PLEC, FN1, ATN1, GAPDH, RUVBL2, PRDX1, HNRNPA2B1, FOS, ZCCHC17, GPC1, PARP2, EMD, NUMA1, SNRPD3, DNAJC11, CEBPB, SUN2, WDR5, CAPZB, MSI2, SMARCB1, SUPT16H, PHB2, DAZAP1, PGAM5	192	0.00472417	PMC10079688-41467_2023_37633_MOESM7_ESM.xlsx-IP_JUN_After_Pona_treatment-Supplementary_Data_4_List_Of_Interactors_Of_JUN_Identified_By_Label-Free_Quantitative_Proteomics_JUN_Rummagene_transcription_factors
Enrichr (as used in Mulvey 2024)	Yes	ACHE_SERT_LC_WM	Male vs Female	Female up	JUN	0.681286	1	-0.859583	-0.129825	ERH, PITPNM1, CHMP1A, MPRIP, PLEC, FN1, ATN1, GAPDH, RUVBL2, PRDX1, HNRNPA2B1, FOS, ZCCHC17, GPC1, PARP2, EMD, NUMA1, SNRPD3, DNAJC11, CEBPB, SUN2, WDR5, CAPZB, MSI2, SMARCB1, SUPT16H, PHB2, DAZAP1, PGAM5	198	0.00441292	PMC10079688-41467_2023_37633_MOESM7_ESM.xlsx-IP_JUN_In_WT_Vs_sgJUN_cells-Supplementary_Data_4_List_Of_Interactors_Of_JUN_Identified_By_Label-Free_Quantitative_Proteomics_JUN_Rummagene_transcription_factors
Enrichr (as used in Mulvey 2024)	Yes	ACHE_SERT_LC_WM	Male vs Female	Female up	KLF6	0.101338	0.670518	-1.74443	-0.34051	DRD2, DBH, ASIC2, BTRC, ABHD12, GALNT10	27	0.0192141	PMC10081388-media-2.xlsx-ST12-Unnamed_7_KLF6_Rummagene_transcription_factors
Enrichr (as used in Mulvey 2024)	Yes	ACHE_SERT_LC_WM	Male vs Female	Female up	ST18	0.127897	0.740777	-1.68797	-0.339597	KLHDC8B, WDR6, NDUFAF3	23	0.0168483	PMC10081388-media-2.xlsx-ST18-Unnamed_1_ST18_Rummagene_transcription_factors
Enrichr (as used in Mulvey 2024)	Yes	ACHE_SERT_LC_WM	Male vs Female	Female up	STAT3	0.136037	0.745488	-1.64092	-0.322644	ACVR1B, TNFRSF21, TNFRSF1A, ITGA4, CBL, IRF9, CNTFR	26	0.01626	PMC10097668-41467_2023_36906_MOESM8_ESM.xlsx-IL6_Gene_Set-HALLMARK_IL6_JAK_STAT3_SIGNALING_STAT3_Rummagene_transcription_factors
Enrichr (as used in Mulvey 2024)	Yes	ACHE_SERT_LC_WM	Male vs Female	Female up	CUX1	0.351313	1	-1.20406	-0.244443	DDX3X, HLA-B, EBF1	22	0.00876726	PMC10107664-PIN-73-58-s001.docx-3-CUX1_CUX1_Rummagene_transcription_factors
Enrichr (as used in Mulvey 2024)	Yes	ACHE_SERT_LC_WM	Male vs Female	Female up	MBNL2	0.286934	0.975215	-1.22195	-0.201187	RPRM, DLK1, TFAP2B, RGS11, HEYL, TMEFF1, SLC17A6, ASIC2, ITGA4, BGN, EDNRB	81	0.0101711	PMC10107781-NAN-49-0-s002.xlsx-NGS68_MBNL2_KO-vs-WT_log2FC0-4-GRCh37_87_MBNL2_Rummagene_transcription_factors
Enrichr (as used in Mulvey 2024)	Yes	ACHE_SERT_LC_WM	Male vs Female	Female up	MBNL2	0.305954	0.9949	-1.19792	-0.196904	RPRM, DLK1, TFAP2B, RGS11, HEYL, TMEFF1, SLC17A6, ASIC2, ITGA4, BGN, EDNRB	82	0.00971764	PMC10107781-NAN-49-0-s002.xlsx-NGS68_MBNL2_KO-vs-WT_log2FC0-4-symbol_MBNL2_Rummagene_transcription_factors
Enrichr (as used in Mulvey 2024)	Yes	ACHE_SERT_LC_WM	Male vs Female	Female up	FOS	0.250075	0.917576	-1.40393	-0.290917	PPP2R1A, DPYSL5, HLA-B, POLR2C	20	0.011173	PMC10119310-41598_2023_33059_MOESM4_ESM.xlsx-KEGG-geneset-FOS_FOS_Rummagene_transcription_factors
Enrichr (as used in Mulvey 2024)	Yes	ACHE_SERT_LC_WM	Male vs Female	Female up	IRF3	0.732905	1	-0.592823	-0.118185	PIK3R2, RHOA, ARFGAP1, NECTIN1, POLE4, HRAS, M6PR	24	0.00389492	PMC10119310-41598_2023_33059_MOESM4_ESM.xlsx-KEGG-geneset-IRF3_IRF3_Rummagene_transcription_factors
Enrichr (as used in Mulvey 2024)	Yes	ACHE_SERT_LC_WM	Male vs Female	Female up	JUN	0.880882	1	-0.472181	-0.0803588	GGT7, CHST2, HES5, ABCA7, MPI, MTHFD2, CPT1A, EFTUD2, ATP6V1G1, PLA2G15, PDHB, ACO1	62	0.00237257	PMC10119310-41598_2023_33059_MOESM4_ESM.xlsx-KEGG-geneset-JUN_JUN_Rummagene_transcription_factors
Enrichr (as used in Mulvey 2024)	Yes	ACHE_SERT_LC_WM	Male vs Female	Female up	RELA	0.924722	1	-0.355163	-0.0611488	FGFR3, NFKBIA, ACO2, MAPK1, RPS6KA2, WASF3, PLXNA3, INPP5K	57	0.00184086	PMC10119310-41598_2023_33059_MOESM4_ESM.xlsx-KEGG-geneset-RELA_RELA_Rummagene_transcription_factors
Enrichr (as used in Mulvey 2024)	Yes	ACHE_SERT_LC_WM	Male vs Female	Female up	STAT1	0.299854	0.988595	-1.21748	-0.20512	PGLS, GP1BB, DGKZ, CSNK1D, MVK, NLGN3, EPHX1, GADD45B, GPD1L, B4GALNT1	67	0.00985903	PMC10119310-41598_2023_33059_MOESM4_ESM.xlsx-KEGG-geneset-STAT1_STAT1_Rummagene_transcription_factors
Enrichr (as used in Mulvey 2024)	Yes	ACHE_SERT_LC_WM	Male vs Female	Female up	DR1	0.958161	1	-0.329254	-0.0540282	CABIN1, UBAP2, RUVBL2, RNF10, ST3GAL3	83	0.00134822	PMC10120908-aging-15-204623-s002.xlsx-D-NC1_D-NC2--D1_D2_Different_ci-Unnamed_1_DR1_Rummagene_transcription_factors
Enrichr (as used in Mulvey 2024)	Yes	ACHE_SERT_LC_WM	Male vs Female	Female up	FOXP1	0.658467	1	-0.917699	-0.131884	APBA1, KCNK3, RASD1, AHNAK2, SLC6A2, PERP, PEF1, SLC15A2, MRFAP1, RAB15, MAST1, MAPK1IP1L, TNFRSF21, CEBPD, EHD3, RAB3B, KCNJ3, SLC3A2, SPTB, PLPP3, TRIM47, GGT7, NFKBIA, LIX1, NT5DC3, ANO8, THNSL2, GPD1L, PDGFD, OGFR, PPAT, EDNRB, RAPH1, QSOX1, SORCS1, IER2, KPNA5, NUPR1, ALDH2, GASK1B, TAGLN3, JAG2, MAP6, GPR173, HAGHL, OTUD4, SLC7A11, SLC1A4, SH3GL1, SULF1, CHODL, RMDN1, PKIA, SLC7A5, RAB6B, TRIB2, CXADR, CD164, ATP6V0D1, RPS6KA2, TEX2, COQ8A, FBXO33, MTHFD2, EXTL3, SCG2, CHN1, FAM13C, MARK1, MED25, TMEM35A, CHCHD10, SLC7A8, SLC1A3, SYNGR3, SLC30A1	463	0.00464665	PMC10120965-pwac038_Suppl_Supplementary_Table_s4.xlsx-siFOXP1-2_Vs_siNC-Differentially_Expressed_Genes_DEGs_In_hCMs_Upon_Silence_Of_FOXP1_FOXP1_Rummagene_transcription_factors
Enrichr (as used in Mulvey 2024)	Yes	ACHE_SERT_LC_WM	Male vs Female	Female up	BAZ2A	0.00049999	0.0488639	-2.40598	-0.399588	HSF1, TBRG4, MFSD10, CYB561, ENTPD6, CLTB, WFS1, MVK, TRIM47, INF2, NCLN, QSOX1, PYGB, PREB, PTDSS2, POR, PDE2A, SFXN3, CLCN7, SLC1A4, RANGAP1, CAMKK1, FLOT2, SLC27A4, ITGB4, MED24, DLGAP4, PLA2G15, ARHGEF4, ADAM15, SLC12A4, SEC61A1, VAC14, TMEM214, COQ9, P4HB, SLC25A23, PCYT2, SHISAL1	75	0.291377	PMC10130768-LSA-2023-01950_TableS5.xlsx-Genes_Repressed_In_Primary_PCa-BAZ2A-TAM_Repressed_In_BAZ2A_High_Primary_PCa_BAZ2A_Rummagene_transcription_factors
Enrichr (as used in Mulvey 2024)	Yes	ACHE_SERT_LC_WM	Male vs Female	Female up	BAZ2A	0.00157997	0.097661	-2.40935	-0.418154	MFSD10, CYB561, ENTPD6, CLTB, WFS1, MVK, TRIM47, INF2, NCLN, QSOX1, PREB, PTDSS2, POR, PDE2A, SFXN3, CLCN7, SLC1A4	54	0.162703	PMC10130768-LSA-2023-01950_TableS5.xlsx-Genes_Repressed_In_Primary_PCa-BAZ2A-TAM_Repressed_In_BAZ2A_KDM1A_And_BAZ2A_TOP2A_High_Primary_PCa_BAZ2A_Rummagene_transcription_factors
Enrichr (as used in Mulvey 2024)	Yes	ACHE_SERT_LC_WM	Male vs Female	Female up	BAZ2A	0.00167997	0.0995862	-2.37093	-0.408206	MFSD10, CYB561, ENTPD6, CLTB, WFS1, MVK, TRIM47, INF2, NCLN, QSOX1, PREB, PTDSS2, POR, PDE2A, SFXN3, CLCN7, SLC1A4, CAMKK1, ITGB4, PLA2G15, ADAM15, SLC12A4, SEC61A1, TMEM214, COQ9, P4HB, SLC25A23, PCYT2, SHISAL1	57	0.157749	PMC10130768-LSA-2023-01950_TableS5.xlsx-Genes_Repressed_In_Primary_PCa-BAZ2A-TAM_Repressed_In_BAZ2A_KDM1A_High_Primary_PCa_BAZ2A_Rummagene_transcription_factors
Enrichr (as used in Mulvey 2024)	Yes	ACHE_SERT_LC_WM	Male vs Female	Female up	BAZ2A	0.00155997	0.097661	-2.30962	-0.389123	MFSD10, CYB561, ENTPD6, CLTB, WFS1, MVK, TRIM47, INF2, NCLN, QSOX1, PYGB, PREB, PTDSS2, POR, PDE2A, SFXN3, CLCN7, SLC1A4, FLOT2, SLC27A4, ITGB4, MED24, DLGAP4, PLA2G15, ARHGEF4, ADAM15, SLC12A4, SEC61A1, VAC14, TMEM214, COQ9, P4HB, SLC25A23, PCYT2, SHISAL1	67	0.163751	PMC10130768-LSA-2023-01950_TableS5.xlsx-Genes_Repressed_In_Primary_PCa-BAZ2A-TAM_Repressed_In_BAZ2A_TOP2A_High_Primary_PCa_BAZ2A_Rummagene_transcription_factors
Enrichr (as used in Mulvey 2024)	Yes	ACHE_SERT_LC_WM	Male vs Female	Female up	CTCF	0.842743	1	-0.330891	-0.0733671	EPAS1, CTNNB1, CYLD, EPHA5, CUX1, EIF1AX, CUL3, DNMT3A, DENND1A, EGFR, EP300, DICER1, ERBIN, DHFR, ERBB3	15	0.00278707	PMC10134361-CAM4-12-8083-s004.docx-0-CTCF_CTCF_Rummagene_transcription_factors
Enrichr (as used in Mulvey 2024)	Yes	ACHE_SERT_LC_WM	Male vs Female	Female up	DBP	0.758505	1	-0.58994	-0.111662	GTF2I, PDP2, CTBP2, PTGES3, IGFBP7, CSRNP3, SORBS3	32	0.00364054	PMC10147379-elife-82674-supp1.xlsx-Hypertension_DBP-Nearest_Gene_DBP_Rummagene_transcription_factors
Enrichr (as used in Mulvey 2024)	Yes	ACHE_SERT_LC_WM	Male vs Female	Female up	SOX2	0.99924	1	-0.385775	-0.0554758	ZCCHC3, PPP2R1A, HSPA13, VAT1, GBF1, PPP1R15A, PIP4P1, UBQLN4, RTN2, TRPC4AP, RAB15, MAST1, SLC3A2, CCN2, UBALD2, GJA1, ANO8, CDK16, ACO2, PRDX1, HNRNPA2B1, JADE1, NUDT4, AP2A1, SNRPD3, DHDDS, CBX3, PHF23, FGF2, DNM2, PUM1, SLC7A11, SULF1, G3BP1, TMEM170A, MORF4L1, SLC7A5, ADGRL1, GRK6, TMEM108, NEDD4L	457	0.000177933	PMC10153265-media-3.xlsx-BENPORATH_SOX2_TARGETS_V2023_1-STANDARD_NAME_SOX2_Rummagene_transcription_factors
Enrichr (as used in Mulvey 2024)	Yes	ACHE_SERT_LC_WM	Male vs Female	Female up	ZBTB20	0.0117398	0.252684	-1.7476	-0.268894	VPS4A, RASD1, CDC42SE1, NT5DC2, B4GALT2, AP2B1, MAPK8IP1, CERS5, HDAC5, GAPDH, EZH1, MLC1, CEP68, NUDT4, PITPNB, MCOLN1, BRSK2, GRIN2C, NRN1, PCYOX1L, CELF6, LIMK2, CDK5, PITPNC1, RIMS4, HSPB8, ERGIC1, ZYG11B, SULT4A1, FADS3, ARHGAP35, PSMG3, COG1, BCAN, KLF6, ZNF827, SSH1, KCTD7, TUBB2B, HES4, TECPR1, TMEM87B, RHOBTB3, PDPK1, MAGT1	154	0.0592214	PMC10158025-ijbsv19p2081s6.xlsx-SupTable5-ZBTB20_ZBTB20_Rummagene_transcription_factors
Enrichr (as used in Mulvey 2024)	Yes	ACHE_SERT_LC_WM	Male vs Female	Female up	CIC	0.454031	1	-1.03652	-0.195221	ARHGEF25, P4HA1, NRARP, RGS3, ARHGAP35, KANK4, FARP1, DNM1, NLGN2	33	0.00707511	PMC10164164-41598_2023_34435_MOESM2_ESM.xlsx-FSK_CIC_KO_Cp_To_CTL-gene_Id_CIC_Rummagene_transcription_factors
Enrichr (as used in Mulvey 2024)	Yes	ACHE_SERT_LC_WM	Male vs Female	Female up	CIC	0.449831	1	-1.04049	-0.196942	ARHGEF25, P4HA1, NRARP, RGS3, ARHGAP35, KANK4, FARP1, DNM1, NLGN2	32	0.00713535	PMC10164164-41598_2023_34435_MOESM2_ESM.xlsx-FSK_CIC_KO_Cp_To_CTL-gene_Name_CIC_Rummagene_transcription_factors
Enrichr (as used in Mulvey 2024)	Yes	ACHE_SERT_LC_WM	Male vs Female	Female up	TCF4	0.896022	1	-0.702246	-0.102876	DDX3X, RALA, FXR2, ERH, ARF1, CRMP1, DPYSL5, RBM14, GTF2I, VCP, GAPDH, MAST1, LRRC59, CCN2, ATXN7L3, SALL3, YWHAE, PRDX1, PRDX2, GNAO1, GPC1, SNRPD3, RRP7A, RRP1, EIF4A1, GNB2, MAP3K20, TRMT112, TAF10, SALL2, CBX3, WDR5, ASF1A, EIF5A, CISD3, SUPT16H, PHB2, MPG, CNOT1, RTRAF, MTA3, PTN, RERE	315	0.00219786	PMC10189495-mmc10.xlsx-TCF4_wk1-Gene_TCF4_Rummagene_transcription_factors
Enrichr (as used in Mulvey 2024)	Yes	ACHE_SERT_LC_WM	Male vs Female	Female up	TCF4	0.911902	1	-0.681155	-0.0997989	DDX3X, RALA, FXR2, ERH, ARF1, CRMP1, DPYSL5, RBM14, GTF2I, VCP, GAPDH, MAST1, LRRC59, CCN2, ATXN7L3, SALL3, YWHAE, PRDX1, PRDX2, GNAO1, GPC1, SNRPD3, RRP7A, RRP1, EIF4A1, GNB2, MAP3K20, TRMT112, TAF10, SALL2, CBX3, WDR5, ASF1A, EIF5A, CISD3, SUPT16H, PHB2, MPG, CNOT1, MTA3, PTN, RERE	314	0.00200539	PMC10189495-mmc7.xlsx-TCF4_Wk1-Gene_TCF4_Rummagene_transcription_factors
Enrichr (as used in Mulvey 2024)	Yes	ACHE_SERT_LC_WM	Male vs Female	Female up	CEBPB	0.586128	1	-0.869254	-0.156239	DUSP1, NR1H2, FOS, SNAPIN, DDIT3, IFNGR2, DENND5A, IRF2BP2, TMEM9, EPAS1, SLC36A4, CNST, ARHGAP26, KIAA0319L, ZNF706, ADAP1	43	0.0054216	PMC10200789-41392_2023_1466_MOESM5_ESM.xlsx-TFs_Target_genes-Top_100_targetGene_CEBPB_CEBPB_Rummagene_transcription_factors
Enrichr (as used in Mulvey 2024)	Yes	ACHE_SERT_LC_WM	Male vs Female	Female up	JUN	0.167157	0.797939	-1.48579	-0.267054	HCFC1R1, AHNAK2, PLEC, PPP1R15A, KIFC3, TNFRSF1A, MAFK, ZFP36	43	0.0144019	PMC10200789-41392_2023_1466_MOESM5_ESM.xlsx-TFs_Target_genes-Top_100_targetGene_JUN_JUN_Rummagene_transcription_factors
Enrichr (as used in Mulvey 2024)	Yes	ACHE_SERT_LC_WM	Male vs Female	Female up	ST18	0.293414	0.983573	-1.25007	-0.218784	JUNB, ACKR1, ASIC2, INF2, EGR1, PHYHIP, CPT1A, MMACHC, SLC27A4, RALB, AKR1C2, CSRNP3, CBLN4, NIBAN2, NKAIN4, ALDH5A1, CYSTM1, LRRN2, PPP2R2C	51	0.0100124	PMC10201771-12864_2023_9385_MOESM1_ESM.xlsx-ST18-Unnamed_11_ST18_Rummagene_transcription_factors
Enrichr (as used in Mulvey 2024)	Yes	ACHE_SERT_LC_WM	Male vs Female	Female up	ST18	0.411712	1	-1.09944	-0.221193	LRP8, EPHX1, RGS3, ELOVL7, SLC27A4, NMT2, SORBS3, VKORC1L1, ZC3H7B, NKAIN4	23	0.00771243	PMC10201771-12864_2023_9385_MOESM1_ESM.xlsx-ST18-Unnamed_1_ST18_Rummagene_transcription_factors
Enrichr (as used in Mulvey 2024)	Yes	ACHE_SERT_LC_WM	Male vs Female	Female up	ADNP	0.409892	1	-1.10086	-0.244089	WHRN, CLCN7, PLXNB2, NDN	15	0.00774148	PMC10205041-Table1.doc-0-ADNP_ADNP_Rummagene_transcription_factors
Enrichr (as used in Mulvey 2024)	Yes	ACHE_SERT_LC_WM	Male vs Female	Female up	SPEN	0.890862	1	-0.607549	-0.0933393	FBXO2, HLA-B, NFKBIA, DAPK3, RNF10, FBXL2, CBL, FZR1, GNB2, RABGEF1, BTRC, RING1, CNOT4, BFAR, RBCK1, NEDD4L, ATXN3, TMEM129, DBN1, RNF150	157	0.00225825	PMC10209342-mmc9.xlsx-UBE2D3_interactors-UBE2D3_Interactors_Used_For_Venn_Diagrams_From_MINT_STRING_UniProt_IntAct_BioGRID_SPEN_Rummagene_transcription_factors
Enrichr (as used in Mulvey 2024)	Yes	ACHE_SERT_LC_WM	Male vs Female	Female up	ZBTB16	0.831963	1	-0.795125	-0.115038	CDIP1, ERH, MAP2K2, WDR6, CHMP1A, ARVCF, TMEM18, SLC39A9, FASTKD2, KANSL1, NDUFA7, DNAJC27, TSPYL1, MCL1, DENR, LAMP1, UBALD2, MAP3K10, EGR1, PIN1, NRBF2, KIAA1191, ACO2, ASXL1, PRDX1, SAP18, RXRB, SMG5, DNAJB4, EMD, AP2A1, TRAPPC2, MAF1, DNM2, SH3GL1, CEP78, COASY, CNOT1, SIL1, DCAF16, ACADSB, SEC22C, CDK5R2, DGUOK, ZNF219, FAM200B, DDA1, ADI1, RPS2	406	0.00289961	PMC10214295-mmc4.xlsx-A_-_Human_Islets_ZBTB16_targets-Ensembl_Gene_ID_ZBTB16_Rummagene_transcription_factors
Enrichr (as used in Mulvey 2024)	Yes	ACHE_SERT_LC_WM	Male vs Female	Female up	ZBTB16	0.818124	1	-0.80644	-0.11669	CDIP1, ERH, MAP2K2, WDR6, CHMP1A, ARVCF, TMEM18, SLC39A9, FASTKD2, KANSL1, NDUFA7, DNAJC27, TSPYL1, MCL1, DENR, LAMP1, UBALD2, MAP3K10, EGR1, PIN1, NRBF2, KIAA1191, ACO2, ASXL1, PRDX1, SAP18, RXRB, SMG5, DNAJB4, EMD, AP2A1, TRAPPC2, MAF1, DNM2, SH3GL1, CEP78, COASY, CNOT1, SIL1, DCAF16, ACADSB, SEC22C, CDK5R2, DGUOK, ZNF219, FAM200B, DDA1, ADI1, RPS2	405	0.00304207	PMC10214295-mmc4.xlsx-A_-_Human_Islets_ZBTB16_targets-Gene_Name_ZBTB16_Rummagene_transcription_factors
Enrichr (as used in Mulvey 2024)	Yes	ACHE_SERT_LC_WM	Male vs Female	Female up	ZBTB16	0.797924	1	-0.821122	-0.118883	CDIP1, ERH, MAP2K2, WDR6, CHMP1A, ARVCF, TMEM18, SLC39A9, FASTKD2, KANSL1, NDUFA7, DNAJC27, TSPYL1, MCL1, DENR, LAMP1, UBALD2, MAP3K10, EGR1, PIN1, NRBF2, KIAA1191, ACO2, ASXL1, PRDX1, SAP18, RXRB, SMG5, DNAJB4, EMD, AP2A1, TRAPPC2, MAF1, DNM2, SH3GL1, CEP78, COASY, CNOT1, SIL1, DCAF16, ACADSB, SEC22C, CDK5R2, DGUOK, ZNF219, FAM200B, DDA1, ADI1, RPS2	400	0.00324688	PMC10214295-mmc4.xlsx-B_-_Beta_Cell_ZBTB16_targets-Ensembl_Gene_ID_ZBTB16_Rummagene_transcription_factors
Enrichr (as used in Mulvey 2024)	Yes	ACHE_SERT_LC_WM	Male vs Female	Female up	ZBTB16	0.802424	1	-0.817931	-0.118401	CDIP1, ERH, MAP2K2, WDR6, CHMP1A, ARVCF, TMEM18, SLC39A9, FASTKD2, KANSL1, NDUFA7, DNAJC27, TSPYL1, MCL1, DENR, LAMP1, UBALD2, MAP3K10, EGR1, PIN1, NRBF2, KIAA1191, ACO2, ASXL1, PRDX1, SAP18, RXRB, SMG5, DNAJB4, EMD, AP2A1, TRAPPC2, MAF1, DNM2, SH3GL1, CEP78, COASY, CNOT1, SIL1, DCAF16, ACADSB, SEC22C, CDK5R2, DGUOK, ZNF219, FAM200B, DDA1, ADI1, RPS2	401	0.00320151	PMC10214295-mmc4.xlsx-B_-_Beta_Cell_ZBTB16_targets-Gene_Name_ZBTB16_Rummagene_transcription_factors
Enrichr (as used in Mulvey 2024)	Yes	ACHE_SERT_LC_WM	Male vs Female	Female up	STAT1	0.00715986	0.197634	-2.07145	-0.345341	HSF1, JUNB, MAFG, JUND, CEBPD, HSF2, EGR1, MAFK, MNT, FOS, RXRB, CEBPB, IRF9, SREBF1, HIF1A, MEF2D, PHOX2A, POU2F2, KLF16, FOXK2, XBP1	73	0.0760288	PMC10229128-elife-82617-supp2.xlsx-IFNG_1_5H_STAT1_Platanitis-ALT_ID_STAT1_Rummagene_transcription_factors
Enrichr (as used in Mulvey 2024)	Yes	ACHE_SERT_LC_WM	Male vs Female	Female up	STAT1	0.00345993	0.130897	-2.1579	-0.359108	HSF1, JUNB, MAFG, JUND, NR4A1, CEBPD, HSF2, EGR1, MAFK, MNT, FOS, RXRB, HES5, CEBPB, IRF9, HIF1A, MEF2D, PHOX2A, POU2F2, KLF16, FOXK2, XBP1	74	0.109655	PMC10229128-elife-82617-supp2.xlsx-IFNG_2H_STAT1_Piccolo-ALT_ID_STAT1_Rummagene_transcription_factors
Enrichr (as used in Mulvey 2024)	Yes	ACHE_SERT_LC_WM	Male vs Female	Female up	STAT1	0.0233195	0.368196	-2.26916	-0.470208	TFAP2B, JUNB, JUND, MNT, FOS	20	0.0417635	PMC10229128-elife-82617-supp6.xlsx-IFNG_2H_STAT1_Piccolo-motif_Alt_ID_STAT1_Rummagene_transcription_factors
Enrichr (as used in Mulvey 2024)	Yes	ACHE_SERT_LC_WM	Male vs Female	Female up	NR2C2	0.104238	0.679431	-1.65484	-0.300801	FXR2, CALCB, NRG1, CLINT1, ZCCHC17, PHYHIP, NDUFA4L2, RBM18, TNIK, SNRPF, KIAA1549L, HILPDA, ALKBH5	40	0.0189144	PMC10232817-Table_2.pdf-11-NR2C2_NR2C2_Rummagene_transcription_factors
Enrichr (as used in Mulvey 2024)	Yes	ACHE_SERT_LC_WM	Male vs Female	Female up	NR3C1	0.0312394	0.422286	-2.22195	-0.478415	JUNB, MAP2K2, NFKBIA, MAOA, MAPK1, LSS	17	0.0359347	PMC10242764-CCHTS-26-1560_SD1.pdf-12-NR3C1_NR3C1_Rummagene_transcription_factors
Enrichr (as used in Mulvey 2024)	Yes	ACHE_SERT_LC_WM	Male vs Female	Female up	CEBPB	0.721906	1	-0.574175	-0.123627	CCN2, AP1S1, CAMK2A	17	0.00400448	PMC10242764-CCHTS-26-1560_SD1.pdf-15-CEBPB_CEBPB_Rummagene_transcription_factors
Enrichr (as used in Mulvey 2024)	Yes	ACHE_SERT_LC_WM	Male vs Female	Female up	CREB1	0.639987	1	-0.703157	-0.155908	CCN2	15	0.00483909	PMC10242764-CCHTS-26-1560_SD1.pdf-21-CREB1_CREB1_Rummagene_transcription_factors
Enrichr (as used in Mulvey 2024)	Yes	ACHE_SERT_LC_WM	Male vs Female	Female up	SOX9	0.708246	1	-0.584855	-0.129677	SYN1, PPDPF, CAMKK2, STS	15	0.00414102	PMC10243915-uxad037_Suppl_Supplementary_Table_S1B-Table_s3b.pdf-155-SOX9_SOX9_Rummagene_transcription_factors
Enrichr (as used in Mulvey 2024)	Yes	ACHE_SERT_LC_WM	Male vs Female	Female up	GPBP1	0.667467	1	-0.696241	-0.138802	CMIP, MROH1, SLC35A5	24	0.004554	PMC10243915-uxad037_Suppl_Supplementary_Table_S1B-Table_s3b.pdf-38-GPBP1_GPBP1_Rummagene_transcription_factors
Enrichr (as used in Mulvey 2024)	Yes	ACHE_SERT_LC_WM	Male vs Female	Female up	ZNF25	0.696426	1	-0.647109	-0.130189	ST3GAL3, HMGB2, CAPN1, APBB1, ATP6V1G1, RHOT1	23	0.00425976	PMC10243915-uxad037_Suppl_Supplementary_Table_S1B-Table_s3b.pdf-8-ZNF25_ZNF25_Rummagene_transcription_factors
Enrichr (as used in Mulvey 2024)	Yes	ACHE_SERT_LC_WM	Male vs Female	Female up	CREBZF	0.472751	1	-1.00045	-0.201278	FXR2, MT1G, KIF1A, ULK2, TNRC6A, DCP2	23	0.00681372	PMC10243915-uxad037_Suppl_Supplementary_Table_S1B-Table_s3b.pdf-90-CREBZF_CREBZF_Rummagene_transcription_factors
Enrichr (as used in Mulvey 2024)	Yes	ACHE_SERT_LC_WM	Male vs Female	Female up	CDC5L	0.954561	1	-0.67111	-0.0962271	PPP2R1A, SYNPO, SPTBN1, U2AF2, TLN2, PLEC, SHC1, KANSL1, HDAC5, API5, PSMD3, GAPDH, PSMC3, NRG1, RUVBL2, PCNT, COPG1, ERCC1, PARVB, WDR18, PPP1R8, YWHAE, OXSR1, BRD2, HNRNPA2B1, TP53BP2, SAP18, PPP4C, RXRB, CLINT1, USB1, NUPR1, WWC1, SNRPD3, UBTF, FZR1, EIF4A1, RPS4X, INTS1, SUPV3L1, DNM2, ITPK1, CAPZB, IFI6, STK24, MPP2, ARCN1, PPP1R13B, G3BP1, SF3B6, MORF4L1, HDGF, PCBP2, RANGAP1, CNOT1, VPS33A, DDX41, HSPB1, TRIO, EFTUD2, SNRPB, GTPBP1, TRMT1L, BRD4, RUVBL1, SEC23A, SEC24C, UBE2M, USP10, DYNC1LI1, SDAD1, KIF3C, SNRPF, PSMD11, TRUB1, ERLEC1, MYH9, RPS10, ILF3, RBM42, ACTR1A, LGALS3, HUWE1	488	0.00140768	PMC10244377-41467_2023_38797_MOESM7_ESM.xlsx-4d_BioGRID_RBP-BIOGRID_CDC5L_CDC5L_Rummagene_transcription_factors
Enrichr (as used in Mulvey 2024)	Yes	ACHE_SERT_LC_WM	Male vs Female	Female up	RBSN	0.399752	1	-1.12147	-0.227676	FAM133A, NUMA1, WDR13, SIL1, FOXRED1, MSL3	22	0.00790611	PMC10245467-mmc3.pdf-140-RBSN_RBSN_Rummagene_transcription_factors
Enrichr (as used in Mulvey 2024)	Yes	ACHE_SERT_LC_WM	Male vs Female	Female up	ZNF195	0.261035	0.93641	-1.36821	-0.272765	CYB561, DCUN1D2, LRP12, NCLN, CLCN7, RABEPK, LSM7, CNRIP1, PLRG1	24	0.0108557	PMC10245467-mmc3.pdf-228-ZNF195_ZNF195_Rummagene_transcription_factors
Enrichr (as used in Mulvey 2024)	Yes	ACHE_SERT_LC_WM	Male vs Female	Female up	E2F4	0.0471591	0.487917	-2.00401	-0.396555	FXR2, PSMD3, BGN, QSOX1, CARMIL2, PDE2A, NR4A3, PGD, MYH9	25	0.0290042	PMC10245467-mmc3.pdf-247-E2F4_E2F4_Rummagene_transcription_factors
Enrichr (as used in Mulvey 2024)	Yes	ACHE_SERT_LC_WM	Male vs Female	Female up	TERF1	0.363393	1	-1.1798	-0.235205	SPARC, DLK1, WDR37, MORF4L1, CNOT1, AQP4, NPTX1, NRAS	24	0.00853967	PMC10245467-mmc3.pdf-277-TERF1_TERF1_Rummagene_transcription_factors
Enrichr (as used in Mulvey 2024)	Yes	ACHE_SERT_LC_WM	Male vs Female	Female up	CREB1	0.352433	1	-1.20764	-0.26002	JUNB, IRS2, RPS6KA2, TNRC6A, HDAC2, SMARCA4	17	0.00874576	PMC10246827-pone.0286422.s005.xlsx-Sheet1-Supplementary_Table_5_The_22_Proteins_Interacted_With_CREB1_Using_String_Database_CREB1_Rummagene_transcription_factors
Enrichr (as used in Mulvey 2024)	Yes	ACHE_SERT_LC_WM	Male vs Female	Female up	GPBP1	0.052359	0.50934	-2.02971	-0.420588	GPD1L, GPN2, GPC1, GPM6A, GPBP1L1, GPR108, ADGRA1, ADGRF5, GPC5	20	0.0274508	PMC10247733-41408_2023_863_MOESM2_ESM.pdf-179-GPBP1_GPBP1_Rummagene_transcription_factors
Enrichr (as used in Mulvey 2024)	Yes	ACHE_SERT_LC_WM	Male vs Female	Female up	NHLH2	0.325373	1	-1.25714	-0.267274	NIPA1, NHSL1, NHP2	18	0.00929041	PMC10247733-41408_2023_863_MOESM2_ESM.pdf-345-NHLH2_NHLH2_Rummagene_transcription_factors
Enrichr (as used in Mulvey 2024)	Yes	ACHE_SERT_LC_WM	Male vs Female	Female up	SMAD5	0.589168	1	-0.824774	-0.16217	SMG5, SMG6, SMARCB1, SMARCD3, SMG7, SMC5, PPP4R3B, SMARCA4	26	0.0053877	PMC10247733-41408_2023_863_MOESM2_ESM.pdf-468-SMAD5-AS1_SMAD5_Rummagene_transcription_factors
Enrichr (as used in Mulvey 2024)	Yes	ACHE_SERT_LC_WM	Male vs Female	Female up	SOX9	0.926381	1	-0.19254	-0.0387365	IFIT3, PRDX6, CALB2, JUN, NT5E, CD44, NR2F1, SPATS2L, ISG15, EGFR, IFIT2, SGK1, HSP90AA1, ARHGAP5, RCAN1, GADD45A, UACA, DLG1, SLK, SEMA3C, RAB27B, MACF1, HMGB1	23	0.00181881	PMC10251551-12885_2023_11010_MOESM4_ESM.pdf-0-ENSG00000125398_SOX9_Rummagene_transcription_factors
Enrichr (as used in Mulvey 2024)	Yes	ACHE_SERT_LC_WM	Male vs Female	Female up	SOX9	0.926381	1	-0.19254	-0.0387365	IFIT3, PRDX6, CALB2, JUN, NT5E, CD44, NR2F1, SPATS2L, ISG15, EGFR, IFIT2, SGK1, HSP90AA1, ARHGAP5, RCAN1, GADD45A, UACA, DLG1, SLK, SEMA3C, RAB27B, MACF1, HMGB1	23	0.00181881	PMC10251551-12885_2023_11010_MOESM4_ESM.pdf-0-SOX9_SOX9_Rummagene_transcription_factors
Enrichr (as used in Mulvey 2024)	Yes	ACHE_SERT_LC_WM	Male vs Female	Female up	MSANTD4	0.846523	1	-0.366005	-0.0750529	CXADR, NME3, PSMD9, SOX8, TFCP2, MRPS14	21	0.00274721	PMC10251551-12885_2023_11010_MOESM4_ESM.pdf-21-ENSG00000170903_MSANTD4_Rummagene_transcription_factors
Enrichr (as used in Mulvey 2024)	Yes	ACHE_SERT_LC_WM	Male vs Female	Female up	MSANTD4	0.846523	1	-0.366005	-0.0750529	CXADR, NME3, PSMD9, SOX8, TFCP2, MRPS14	21	0.00274721	PMC10251551-12885_2023_11010_MOESM4_ESM.pdf-21-MSANTD4_MSANTD4_Rummagene_transcription_factors
Enrichr (as used in Mulvey 2024)	Yes	ACHE_SERT_LC_WM	Male vs Female	Female up	ATF4	0.202076	0.85091	-1.49381	-0.300535	SLC43A2, CEBPB, SBDS, VEGFA, GOLGA3, GRAMD1B, TMEM9, INSIG1, CXXC5, STAT3, ZMAT1, UPP1	23	0.012821	PMC10251551-12885_2023_11010_MOESM4_ESM.pdf-7-ATF4_ATF4_Rummagene_transcription_factors
Enrichr (as used in Mulvey 2024)	Yes	ACHE_SERT_LC_WM	Male vs Female	Female up	ATF4	0.202076	0.85091	-1.49381	-0.300535	SLC43A2, CEBPB, SBDS, VEGFA, GOLGA3, GRAMD1B, TMEM9, INSIG1, CXXC5, STAT3, ZMAT1, UPP1	23	0.012821	PMC10251551-12885_2023_11010_MOESM4_ESM.pdf-7-ENSG00000128272_ATF4_Rummagene_transcription_factors
Enrichr (as used in Mulvey 2024)	Yes	ACHE_SERT_LC_WM	Male vs Female	Female up	STAT3	0.136037	0.745488	-1.64092	-0.322644	ACVR1B, TNFRSF21, TNFRSF1A, ITGA4, CBL, IRF9, CNTFR	26	0.01626	PMC10257426-MOL2-17-1041-s007.xlsx-Pathways_geneset-HALLMARK_IL6_JAK_STAT3_SIGNALING_STAT3_Rummagene_transcription_factors
Enrichr (as used in Mulvey 2024)	Yes	ACHE_SERT_LC_WM	Male vs Female	Female up	STAT3	0.856623	1	-0.516415	-0.0880691	HSPA13, SUMO3, PCNT, MX1, RRP1, CSTB, ADAMTS1, IFNGR2, LSS, C2CD2, TRPM2	61	0.00263958	PMC10260402-41588_2023_1399_MOESM4_ESM.xlsx-G_STAT3_X_T21_RNAseq_HSA21-Gene_Name_STAT3_Rummagene_transcription_factors
Enrichr (as used in Mulvey 2024)	Yes	ACHE_SERT_LC_WM	Male vs Female	Female up	KLF6	0.47529	1	-1.01341	-0.164245	SUSD2, ARSA, FADS2, POR, ABCA7, SLC1A4, GCH1, APOC1, RMDN1, SLC7A5, ERO1A, PNMT, PHYHD1, ACADSB, CPT1A, COMT	92	0.0067791	PMC10260405-41588_2023_1409_MOESM6_ESM.xlsx-ST12-Supplementary_Table_12_Most_Likely_Causal_Genes_KLF6_Rummagene_transcription_factors
Enrichr (as used in Mulvey 2024)	Yes	ACHE_SERT_LC_WM	Male vs Female	Female up	JUN	0.562349	1	-0.846828	-0.18004	PPP2R5B, TP53BP2, SFXN3, ERGIC1	18	0.00569184	PMC10265544-supplementary_Table_1.pdf-2-JUN_JUN_Rummagene_transcription_factors
Enrichr (as used in Mulvey 2024)	Yes	ACHE_SERT_LC_WM	Male vs Female	Female up	XBP1	0.902402	1	-0.291129	-0.0560687	B4GALT5, RPS10, ELOVL5, IFITM2, CHD1, RPS3, LYST, RPS15A, RPLP1, RPS13, SORL1, UBB, RPS27, RPL35A, RPL7A, COPB1, HSP90AA1, VPS13C, MSN, CAPZA1, RANBP2, EIF3L, RPL11, HLA-E, RPL35, FAM107B, RPS7, GDI2, RPL41	29	0.00212183	PMC10269832-spectrum.04292-22-s0001.pdf-6-XBP1_XBP1_Rummagene_transcription_factors
Enrichr (as used in Mulvey 2024)	Yes	ACHE_SERT_LC_WM	Male vs Female	Female up	ST18	0.686206	1	-0.862396	-0.129206	TRPT1, TMEM18, EML2, BEGAIN, CYB561, BBS4, UBQLN4, ANKRD52, WNK2, PEX16, EBF1, EGR1, KLC1, LRRC41, TCEA2, SLC25A17, PHLPP2, FZR1, NEO1, DNAJB1, TPGS2, STK24, KDM3B, PPP1R13B, AS3MT, MAPK1, RANGAP1, SIL1, YY1AP1, PTN, DBN1, PMVK	220	0.004363	PMC10274973-media-3.xlsx-ST18-Supplementary_Table_18_476_Bonferroni_Significant_Results_P_2_67_X_10-6_Of_Gene_Based_Association_Analyses_H-MAGMA_dlPFC_Cortical_Neurons_For_Sensation_Seeking_Factor_ST18_Rummagene_transcription_factors
Enrichr (as used in Mulvey 2024)	Yes	ACHE_SERT_LC_WM	Male vs Female	Female up	ST18	0.679686	1	-0.866785	-0.129907	TRPT1, TMEM18, EML2, BEGAIN, CYB561, BBS4, UBQLN4, ANKRD52, WNK2, PEX16, EBF1, EGR1, KLC1, LRRC41, TCEA2, SLC25A17, PHLPP2, FZR1, NEO1, DNAJB1, TPGS2, STK24, KDM3B, PPP1R13B, AS3MT, MAPK1, RANGAP1, SIL1, YY1AP1, PTN, DBN1, PMVK	219	0.00442919	PMC10274973-media-3.xlsx-ST18-Unnamed_9_ST18_Rummagene_transcription_factors
Enrichr (as used in Mulvey 2024)	Yes	ACHE_SERT_LC_WM	Male vs Female	Female up	XBP1	0.401912	1	-1.11507	-0.2223	SLC2A3, NFKBIA, HMGB2, LGALS3, EIF3G, PDCD5	24	0.00787064	PMC10275585-sciadv.adf3120_sm.pdf-22-XBP1_XBP1_Rummagene_transcription_factors
Enrichr (as used in Mulvey 2024)	Yes	ACHE_SERT_LC_WM	Male vs Female	Female up	NR1D2	0.158077	0.782167	-1.64385	-0.353941	DUSP1, CEBPD, NRN1	17	0.0148903	PMC10280803-1415-4757-GMB-46-2-e20220358-s3.pdf-7003-ENSG00000174738_NR1D2_Rummagene_transcription_factors
Enrichr (as used in Mulvey 2024)	Yes	ACHE_SERT_LC_WM	Male vs Female	Female up	NR1D2	0.158077	0.782167	-1.64385	-0.353941	DUSP1, CEBPD, NRN1	17	0.0148903	PMC10280803-1415-4757-GMB-46-2-e20220358-s3.pdf-7003-NR1D2_NR1D2_Rummagene_transcription_factors
Enrichr (as used in Mulvey 2024)	Yes	ACHE_SERT_LC_WM	Male vs Female	Female up	KLF12	0.388792	1	-1.12526	-0.202254	S1PR1, PLBD2, MAPK1IP1L, KLHL21	43	0.00808963	PMC10281040-mmc1.pdf-6-ENSG00000118922_KLF12_Rummagene_transcription_factors
Enrichr (as used in Mulvey 2024)	Yes	ACHE_SERT_LC_WM	Male vs Female	Female up	KLF12	0.388792	1	-1.12526	-0.202254	S1PR1, PLBD2, MAPK1IP1L, KLHL21	43	0.00808963	PMC10281040-mmc1.pdf-6-KLF12_KLF12_Rummagene_transcription_factors
Enrichr (as used in Mulvey 2024)	Yes	ACHE_SERT_LC_WM	Male vs Female	Female up	RXRA	0.562369	1	-0.850587	-0.178467	SHOC2	19	0.00569161	PMC10289641-medi-102-e34034-s001.pdf-0-RXRA_RXRA_Rummagene_transcription_factors
Enrichr (as used in Mulvey 2024)	Yes	ACHE_SERT_LC_WM	Male vs Female	Female up	GPBP1	0.706146	1	-0.601675	-0.129548	TRIB2, SELENOI, HADHA, NUP62, COL27A1, GTF2H3, TST	17	0.00416207	PMC10290283-biol-2022-0622-sm3.pdf-103-GPBP1_GPBP1_Rummagene_transcription_factors
Enrichr (as used in Mulvey 2024)	Yes	ACHE_SERT_LC_WM	Male vs Female	Female up	ZNF580	0.706346	1	-0.617029	-0.127859	TMEM108, DDA1, PHF10, FGF13, TOR1AIP1	20	0.00416006	PMC10290283-biol-2022-0622-sm3.pdf-245-ZNF580_ZNF580_Rummagene_transcription_factors
Enrichr (as used in Mulvey 2024)	Yes	ACHE_SERT_LC_WM	Male vs Female	Female up	TFE3	0.589748	1	-0.800743	-0.170242	GTF2I, CIAO1, PPIE, TFRC, SAR1A, MGRN1, ABHD8	18	0.00538125	PMC10290283-biol-2022-0622-sm3.pdf-349-TFE3_TFE3_Rummagene_transcription_factors
Enrichr (as used in Mulvey 2024)	Yes	ACHE_SERT_LC_WM	Male vs Female	Female up	PURA	0.388552	1	-1.14091	-0.248968	TATDN2, NR4A3, IFITM3, HSPB8	16	0.00809372	PMC10290283-biol-2022-0622-sm3.pdf-78-PURA_PURA_Rummagene_transcription_factors
Enrichr (as used in Mulvey 2024)	Yes	ACHE_SERT_LC_WM	Male vs Female	Female up	HMGN3	0.0227595	0.362549	-2.32855	-0.508135	DUSP1, DPF1, ITGA4, PPME1	16	0.0422865	PMC10291819-13287_2023_3380_MOESM11_ESM.pdf-35-HMGN3_HMGN3_Rummagene_transcription_factors
Enrichr (as used in Mulvey 2024)	Yes	ACHE_SERT_LC_WM	Male vs Female	Female up	NFIA	0.719066	1	-0.579721	-0.124821	NT5DC3, SDC4, ATP2B1, TNC, BOLA2, DDX21, MYL9, SYNPO2, SHROOM4, CDK14, IFIT2, PANX2, DIXDC1, RNF168, PDCD4, NMRK1, KLHL5	17	0.00403282	PMC10291819-13287_2023_3380_MOESM9_ESM.pdf-22-NFIA_NFIA_Rummagene_transcription_factors
Enrichr (as used in Mulvey 2024)	Yes	ACHE_SERT_LC_WM	Male vs Female	Female up	FOXO3	0.00271995	0.122942	-1.8576	-0.282307	SPTBN2, NAP1L3, DLK1, CLDN5, RASD1, TCTA, FGFR3, USP9X, ARVCF, BAIAP3, CYB561, DAB2IP, CLTB, SYN1, DCUN1D2, SPTB, ZNF316, ADRA2A, APC2, OTOF, GAREM2, PITPNB, TAGLN3, SUN2, TMCO3, MIEN1, NRN1, ITPK1, KIF1A, TIMP3, IFI27L2, SLC25A29, PPP1R3C, RIMS4, CAMKK1, FOXO3, SCG2, DPP7, SLC1A3, MCM7, MAZ, WSCD1, DHRS3, SCARA3, PIK3IP1, GRAMD1B, FAM222A, RPS27L, RRM2B, ARHGEF4, AGT, SBF2, PGBD5, VAV2, NTN1, CLNS1A, RAB11FIP4, SOX8, TPPP3, ELFN2, HRH3	182	0.12377	PMC10305740-pwac061_Suppl_Supplementary_Table_s1.xlsx-FOXO3-knockout_Bulk_RNA-seq-Differentially_Expressed_Genes_Identified_In_Bulk_RNA-seq_Of_FOXO3-_-_Vs_FOXO3_hMyotubes_FOXO3_Rummagene_transcription_factors
Enrichr (as used in Mulvey 2024)	Yes	ACHE_SERT_LC_WM	Male vs Female	Female up	FOXO3	0.00271995	0.122942	-1.8576	-0.282307	SPTBN2, NAP1L3, DLK1, CLDN5, RASD1, TCTA, FGFR3, USP9X, ARVCF, BAIAP3, CYB561, DAB2IP, CLTB, SYN1, DCUN1D2, SPTB, ZNF316, ADRA2A, APC2, OTOF, GAREM2, PITPNB, TAGLN3, SUN2, TMCO3, MIEN1, NRN1, ITPK1, KIF1A, TIMP3, IFI27L2, SLC25A29, PPP1R3C, RIMS4, CAMKK1, FOXO3, SCG2, DPP7, SLC1A3, MCM7, MAZ, WSCD1, DHRS3, SCARA3, PIK3IP1, GRAMD1B, FAM222A, RPS27L, RRM2B, ARHGEF4, AGT, SBF2, PGBD5, VAV2, NTN1, CLNS1A, RAB11FIP4, SOX8, TPPP3, ELFN2, HRH3	182	0.12377	PMC10305740-pwac061_Suppl_Supplementary_Table_s1.xlsx-FOXO3-knockout_Bulk_RNA-seq-Unnamed_1_FOXO3_Rummagene_transcription_factors
Enrichr (as used in Mulvey 2024)	Yes	ACHE_SERT_LC_WM	Male vs Female	Female up	JUNB	0.790924	1	-0.646019	-0.108255	ERI3, MFSD10, TLN2, PAPSS1, CDK16, CARTPT, RBCK1, CEP78, MGAT5, MTA3, CPT1A, RGS3	70	0.00331722	PMC10311050-mmc2.pdf-107-ENSG00000171223_JUNB_Rummagene_transcription_factors
Enrichr (as used in Mulvey 2024)	Yes	ACHE_SERT_LC_WM	Male vs Female	Female up	PHOX2B	0.051059	0.505933	-1.77583	-0.307356	APOLD1, TFAP2B, CDC42SE1, CELF3, KANSL1, MAPK8IP1, GPR137, PSMB5, ELAVL4, KLF7, CDC42EP4, CTBP2, CISD3	55	0.0278172	PMC10311050-mmc2.pdf-43-PHOX2B_PHOX2B_Rummagene_transcription_factors
Enrichr (as used in Mulvey 2024)	Yes	ACHE_SERT_LC_WM	Male vs Female	Female up	MAZ	0.0105998	0.238674	-2.2122	-0.400721	CDC42SE1, GIT1, CELF3, ARVCF, MEIS2, SHC1, PSMB5, ELAVL4, PHOX2B, VWF, ID3, PHOX2A, TLE3, MMD	41	0.0623634	PMC10311050-mmc2.pdf-62-MAZ_MAZ_Rummagene_transcription_factors
Enrichr (as used in Mulvey 2024)	Yes	ACHE_SERT_LC_WM	Male vs Female	Female up	NFIB	0.568049	1	-0.896575	-0.159393	ARVCF, ELAVL4, KLF7, CDC42EP4, HDGF, VWF, MMD, MAZ, ZMYND8, NFIB, VAV2, ATP5F1D, PPP1R9B, ASCL1	46	0.00562621	PMC10311050-mmc2.pdf-65-NFIB_NFIB_Rummagene_transcription_factors
Enrichr (as used in Mulvey 2024)	Yes	ACHE_SERT_LC_WM	Male vs Female	Female up	JUNB	0.464031	1	-1.02485	-0.169926	NCS1, OSTM1, PAWR, PERP, MCL1, SS18, YIPF5, PPME1, JADE1, TTYH1	76	0.00693408	PMC10313373-jci-133-164637-s072.pdf-17-JUNB_1_JUNB_Rummagene_transcription_factors
Enrichr (as used in Mulvey 2024)	Yes	ACHE_SERT_LC_WM	Male vs Female	Female up	TERF1	0.98976	1	-0.27671	-0.0429276	JUNB, SLC43A2, PPAT, IRS2, GPC1, CBX3, SLC7A11, PKIA, RTRAF, AP1S1, ZMYND8, LRP1, TAGLN2, TCTN1, ERLEC1, RNPS1, HEBP1, CKAP4, DNALI1, ATP6V0E1, GNS, TMEM134, VEGFB, MGAT4B	141	0.000656251	PMC10313373-jci-133-164637-s072.pdf-18-TERF1_TERF1_Rummagene_transcription_factors
Enrichr (as used in Mulvey 2024)	Yes	ACHE_SERT_LC_WM	Male vs Female	Female up	PBX3	0.769785	1	-0.670627	-0.112987	SLC2A3, FN1, MRPS26, CCN2, KLC1	67	0.00352836	PMC10313373-jci-133-164637-s072.pdf-22-PBX3_PBX3_Rummagene_transcription_factors
Enrichr (as used in Mulvey 2024)	Yes	ACHE_SERT_LC_WM	Male vs Female	Female up	STAT5B	0.112058	0.704855	-1.65279	-0.307919	DUSP1, SHC1, PRMT1, EGR1, RET, HIF1A, BRD4, PTEN, YAP1, RAF1, KAT2A, HRAS, IGF1R, COL18A1, ARNT2	35	0.0181626	PMC10313373-jci-133-164637-s072.pdf-39-STAT5B_STAT5B_Rummagene_transcription_factors
Enrichr (as used in Mulvey 2024)	Yes	ACHE_SERT_LC_WM	Male vs Female	Female up	DNMT1	0.145457	0.764016	-1.66655	-0.354316	RUSC2, SYNPO, HDAC5, MAP3K10	18	0.0156387	PMC10313451-NIHMS1821833-supplement-Supplementary_Material.pdf-17-DNMT1_DNMT1_Rummagene_transcription_factors
Enrichr (as used in Mulvey 2024)	Yes	ACHE_SERT_LC_WM	Male vs Female	Female up	ATF4	0.271115	0.949032	-1.34135	-0.263742	PIM3, TNFRSF21, SFXN3, GFPT1, RRAGC, CCNB1IP1, RPL22L1	26	0.0105791	PMC10313451-NIHMS1821833-supplement-Supplementary_Material.pdf-45-ATF4_ATF4_Rummagene_transcription_factors
Enrichr (as used in Mulvey 2024)	Yes	ACHE_SERT_LC_WM	Male vs Female	Female up	SOX8	0.0458791	0.484376	-2.00032	-0.393311	SPARC, ADGRB1, LFNG, CCN2, TUBB3, KIF1A, ATP1A2	26	0.0294259	PMC10319848-mmc1.pdf-3-SOX8_SOX8_Rummagene_transcription_factors
Enrichr (as used in Mulvey 2024)	Yes	ACHE_SERT_LC_WM	Male vs Female	Female up	TFAP2B	0.245615	0.914199	-1.40355	-0.284941	SLC2A3, SLC2A1	22	0.0113075	PMC10323240-develop-150-201071-s1.pdf-0-TFAP2B_TFAP2B_Rummagene_transcription_factors
Enrichr (as used in Mulvey 2024)	Yes	ACHE_SERT_LC_WM	Male vs Female	Female up	ADNP	0.0629787	0.552745	-2.02883	-0.449844	EGFL7, HLA-B, ASXL1, DNAJB1, CAP2, HDAC2, APOL2	15	0.0248885	PMC10328386-DataSheet_1.pdf-0-ADNP_ADNP_Rummagene_transcription_factors
Enrichr (as used in Mulvey 2024)	Yes	ACHE_SERT_LC_WM	Male vs Female	Female up	ZNF24	0.254655	0.926214	-1.3847	-0.281116	KLHDC8B, B4GALT2, EIF2S3, MED29, PGD, MSL3	22	0.0110382	PMC10331420-NIHMS1908116-supplement-supplemental_Figures_Files_included.pdf-10-ZNF24_ZNF24_Rummagene_transcription_factors
Enrichr (as used in Mulvey 2024)	Yes	ACHE_SERT_LC_WM	Male vs Female	Female up	KMT2A	0.414932	1	-1.04583	-0.151844	CCDC92, MYORG, DAPK1, DRD2, SMIM10L2A, CADM3, TGM2, SYNPO, GALNT16, CELF5, PIM3, DPYSL5, CHD5, PPP1R15A, TMEM63C, MT2A, FBXO2, CLUH, KLHL21, CEBPD, KCNJ3, SPTB, FRY, NFKBIA, SHC2, SCUBE1, GADD45B, KLF2, EGR1, NCLN, PIGZ, SLC8A2, CHST2, SCN3A, PLSCR4, DVL1, QTRT1, TAGLN3, MT1G, CEBPB, GPM6A, GGT5, NRN1, TMEM158, ATP1A2, NAMPT, TIMP3, VWF, EFR3B, REEP1, PITPNC1, NEDD4L, POLRMT, POU2F2, HID1, RNF150, CDH4, ADAMTS1, FAM131B, DDIT3, LIMS2, PALM, MAPK4, SLC7A8, CAMK2A, SLC18A2	379	0.00766139	PMC10335677-pbio.3002161.s009.xls-MLL_siRNA_DEGs-Ensembl_ID_KMT2A_Rummagene_transcription_factors
Enrichr (as used in Mulvey 2024)	Yes	ACHE_SERT_LC_WM	Male vs Female	Female up	KMT2A	0.432771	1	-1.03495	-0.150193	CCDC92, MYORG, DAPK1, DRD2, SMIM10L2A, CADM3, TGM2, SYNPO, GALNT16, CELF5, PIM3, DPYSL5, CHD5, PPP1R15A, TMEM63C, MT2A, FBXO2, CLUH, KLHL21, CEBPD, KCNJ3, SPTB, FRY, NFKBIA, SHC2, SCUBE1, GADD45B, KLF2, EGR1, NCLN, PIGZ, SLC8A2, CHST2, SCN3A, PLSCR4, DVL1, QTRT1, TAGLN3, MT1G, CEBPB, GPM6A, GGT5, NRN1, TMEM158, ATP1A2, NAMPT, TIMP3, VWF, EFR3B, REEP1, PITPNC1, NEDD4L, POLRMT, POU2F2, HID1, RNF150, CDH4, ADAMTS1, FAM131B, DDIT3, LIMS2, PALM, MAPK4, SLC7A8, CAMK2A, SLC18A2	382	0.00738656	PMC10335677-pbio.3002161.s009.xls-MLL_siRNA_DEGs-Ensembl_Symbol_KMT2A_Rummagene_transcription_factors
Enrichr (as used in Mulvey 2024)	Yes	ACHE_SERT_LC_WM	Male vs Female	Female up	BHLHE40	0.98468	1	-0.0223202	-0.00480582	FADS3, CDK10, EXOC4, OTUD6B, TCEAL3, SRGAP3, PDLIM7, MAST4, CEP41, WSB1, NBN, PCLO, ACBD7, MAPT, ASMTL, PADI2, GSN	17	0.000804761	PMC10337103-13046_2023_2747_MOESM2_ESM.pdf-12-BHLHE40_BHLHE40_Rummagene_transcription_factors
Enrichr (as used in Mulvey 2024)	Yes	ACHE_SERT_LC_WM	Male vs Female	Female up	BHLHE40	0.98468	1	-0.0223202	-0.00480582	FADS3, CDK10, EXOC4, OTUD6B, TCEAL3, SRGAP3, PDLIM7, MAST4, CEP41, WSB1, NBN, PCLO, ACBD7, MAPT, ASMTL, PADI2, GSN	17	0.000804761	PMC10337103-13046_2023_2747_MOESM2_ESM.pdf-12-ENSG00000134107_BHLHE40_Rummagene_transcription_factors
Enrichr (as used in Mulvey 2024)	Yes	ACHE_SERT_LC_WM	Male vs Female	Female up	CREBZF	0.373053	1	-1.16255	-0.226928	EML2, VPS9D1, WHRN, ANKRD13D	27	0.00836419	PMC10337103-13046_2023_2747_MOESM2_ESM.pdf-25-CREBZF_CREBZF_Rummagene_transcription_factors
Enrichr (as used in Mulvey 2024)	Yes	ACHE_SERT_LC_WM	Male vs Female	Female up	CREBZF	0.373053	1	-1.16255	-0.226928	EML2, VPS9D1, WHRN, ANKRD13D	27	0.00836419	PMC10337103-13046_2023_2747_MOESM2_ESM.pdf-25-ENSG00000137504_CREBZF_Rummagene_transcription_factors
Enrichr (as used in Mulvey 2024)	Yes	ACHE_SERT_LC_WM	Male vs Female	Female up	TEAD1	0.392132	1	-1.11797	-0.197441	GCAT, DBH, TH, MAOA, MAT2A, ALDH2, ABAT, PRPS1, ODC1, PLOD1, ALDH6A1, NSD2, PSAT1	48	0.00803306	PMC10338540-41416_2023_2282_MOESM2_ESM.xlsx-AA_metabolism-Gene_TEAD1_Rummagene_transcription_factors
Enrichr (as used in Mulvey 2024)	Yes	ACHE_SERT_LC_WM	Male vs Female	Female up	NFE2L2	0.940701	1	-0.217938	-0.0406023	TCEA2, GPT2, SLC44A2	35	0.00161989	PMC10349775-432_2022_4445_MOESM1_ESM.pdf-14-NFE2L2_NFE2L2_Rummagene_transcription_factors
Enrichr (as used in Mulvey 2024)	Yes	ACHE_SERT_LC_WM	Male vs Female	Female up	USF2	0.898462	1	-0.300809	-0.0579329	USP9X	29	0.00216897	PMC10350897-j_biol-2022-0528-S1.pdf-181-USF2_USF2_Rummagene_transcription_factors
Enrichr (as used in Mulvey 2024)	Yes	ACHE_SERT_LC_WM	Male vs Female	Female up	ZBTB43	0.128157	0.740777	-1.64639	-0.317078	ZCCHC3, ZDHHC8, ZBTB44, ZBTB47, ZDHHC18, ZCCHC17	29	0.0168287	PMC10350897-j_biol-2022-0528-S1.pdf-187-ZBTB43_ZBTB43_Rummagene_transcription_factors
Enrichr (as used in Mulvey 2024)	Yes	ACHE_SERT_LC_WM	Male vs Female	Female up	GPBP1L1	0.0390192	0.456613	-2.01426	-0.385615	GPR137, GPD1L, GPR37L1, GPN2, GPC1, GPR173, GPT2, GPS1, GPR108, GPSM1, GPR176	30	0.0320229	PMC10350897-j_biol-2022-0528-S1.pdf-68-GPBP1L1_GPBP1L1_Rummagene_transcription_factors
Enrichr (as used in Mulvey 2024)	Yes	ACHE_SERT_LC_WM	Male vs Female	Female up	CREB1	0.143557	0.758922	-1.57609	-0.295236	ERH, DCBLD2, DNAJB2, EXT2, FN1	34	0.0157594	PMC10352428-18_2023_4859_MOESM6_ESM.pdf-1-CREB1_CREB1_Rummagene_transcription_factors
Enrichr (as used in Mulvey 2024)	Yes	ACHE_SERT_LC_WM	Male vs Female	Female up	ZNF770	0.472671	1	-1.00708	-0.196582	KDM5C, CAMSAP2, IFIT5	27	0.00681481	PMC10359315-41598_2023_37732_MOESM1_ESM.pdf-1-ZNF770_ZNF770_Rummagene_transcription_factors
Enrichr (as used in Mulvey 2024)	Yes	ACHE_SERT_LC_WM	Male vs Female	Female up	TOPORS	0.388272	1	-1.12699	-0.207765	DDX3X, FASTKD2, TSPYL1	37	0.00809849	PMC10360199-DataSheet_2.docx-4-TOPORS_TOPORS_Rummagene_transcription_factors
Enrichr (as used in Mulvey 2024)	Yes	ACHE_SERT_LC_WM	Male vs Female	Female up	MAFK	0.48407	1	-0.969248	-0.214907	DAPK3, CBFB, RRP12, SHISA5, CSF1, VSTM2A, CCDC184, FJX1, TRIM9, PSEN1, PICALM, DDHD1, TOX2, GADD45A, WWTR1	15	0.0066609	PMC10363146-41598_2023_38681_MOESM1_ESM.pdf-469-MAFK_MAFK_Rummagene_transcription_factors
Enrichr (as used in Mulvey 2024)	Yes	ACHE_SERT_LC_WM	Male vs Female	Female up	XBP1	0.962401	1	-0.193592	-0.0343029	BTBD9, TRAK2, UST, TRUB1, RTF1, GLRA3, HUWE1, ELOVL5, TOLLIP, SEC11A, MRPS2	47	0.00127527	PMC2241646-1471-2105-8-386-S2.txt--XBP1_XBP1_Rummagene_transcription_factors
Enrichr (as used in Mulvey 2024)	Yes	ACHE_SERT_LC_WM	Male vs Female	Female up	GATA3	0.304034	0.993188	-1.28664	-0.256504	CACNA2D2, RET, ACADSB, SLC7A8, XBP1, PTPRT, DNALI1	24	0.00976175	PMC2430971-1476-4598-7-49-S1.xls-Sheet1-GATA3_GATA3_Rummagene_transcription_factors
Enrichr (as used in Mulvey 2024)	Yes	ACHE_SERT_LC_WM	Male vs Female	Female up	GATA3	0.759365	1	-0.653583	-0.113767	CACNA2D2, TFAP2B, EML2, ABCA3	53	0.00363199	PMC2430971-1476-4598-7-49.nxml--Overlap_Of_ERŒ±_And_GATA3_4_Or_More_Studies_GATA3_Rummagene_transcription_factors
Enrichr (as used in Mulvey 2024)	Yes	ACHE_SERT_LC_WM	Male vs Female	Female up	TEAD1	0.885142	1	-0.266719	-0.0559622	ANTXR1, VEGFA, ADI1, CFLAR	19	0.00232415	PMC2518525-pone.0002847.s002.xls-Dec_Genes_AA-CA_P_0_01-Unnamed_1_TEAD1_Rummagene_transcription_factors
Enrichr (as used in Mulvey 2024)	Yes	ACHE_SERT_LC_WM	Male vs Female	Female up	TEAD1	0.446031	1	-1.04619	-0.180628	GPX3, TGM2, PPME1, EIF5A, ANTXR1, CHN1, VEGFA, ADI1, PRDX6, ITGB4, CFLAR, AGT, RGS7, FLT1	56	0.00719039	PMC2518525-pone.0002847.s002.xls-Dec_Genes_AA-CA_P_0_05-Unnamed_1_TEAD1_Rummagene_transcription_factors
Enrichr (as used in Mulvey 2024)	Yes	ACHE_SERT_LC_WM	Male vs Female	Female up	TEAD1	0.634347	1	-0.746446	-0.150175	RAB3B, HLA-B	23	0.00489848	PMC2518525-pone.0002847.s002.xls-Inc_Genes_AA-CA_P_0_01-Unnamed_1_TEAD1_Rummagene_transcription_factors
Enrichr (as used in Mulvey 2024)	Yes	ACHE_SERT_LC_WM	Male vs Female	Female up	TEAD1	0.783544	1	-0.664545	-0.110591	RTN2, RAB3B, HLA-B, WDR18, OGFR, SLC1A4, EIF5A, DBN1, POLR1D, LSS, NFIB, RPS26, CPQ, NQO2, GSTM3	74	0.00339112	PMC2518525-pone.0002847.s002.xls-Inc_Genes_AA-CA_P_0_05-Unnamed_1_TEAD1_Rummagene_transcription_factors
Enrichr (as used in Mulvey 2024)	Yes	ACHE_SERT_LC_WM	Male vs Female	Female up	TEAD1	0.901942	1	-0.204197	-0.0452756	ANTXR1, VEGFA, CFLAR	15	0.00212737	PMC2518525-pone.0002847.s004.xls-Decreased_AA_Vs_CA-Unnamed_1_TEAD1_Rummagene_transcription_factors
Enrichr (as used in Mulvey 2024)	Yes	ACHE_SERT_LC_WM	Male vs Female	Female up	TEAD1	0.749845	1	-0.63298	-0.115057	RAB3B, HLA-B, ADCY3, SLC1A4, EIF5A	40	0.00372657	PMC2518525-pone.0002847.s004.xls-Increased_AA_Vs_CA-Unnamed_1_TEAD1_Rummagene_transcription_factors
Enrichr (as used in Mulvey 2024)	Yes	ACHE_SERT_LC_WM	Male vs Female	Female up	TEAD1	1.57778e-05	0.00518659	-2.09843	-0.311647	DDX3X, GLUD1, PI4KB, TLE5, NT5DC2, ERI3, SPTBN1, MFSD10, MAP2K2, PGLS, BSG, SIGIRR, ARHGDIA, PLEC, JUND, GP1BB, SCAMP4, CLTB, DGKZ, GPR137, PSMC3, NR1H2, SLC3A2, ENG, SH3GLB2, STT3A, COPG1, WDR18, KLF2, OGFR, QSOX1, PYGB, CORO1B, GPC1, POR, NUMA1, UBTF, FZR1, TOM1, WDR13, GNB2, G6PC3, RFNG, CLCN7, DNM2, SLC7A11, LARP1, SMARCB1, IFI6, SLC1A4, SACM1L, NDUFA4L2, TMEM222, RANGAP1, GRK6, GPS1, ATP6V0D1, HSPB1, CPT1A, FLOT2, FADS3, PALM, MED16, SAFB2, PKN1, UBE2M, PNPLA6, LSS, CDK2AP2, ILF3, PPP2R5D, DLGAP4, GNS, CPNE1, NSD2, PDPK1, ADAM15, BTBD2, SLC12A4, OGDH, CDK10, MINK1, MGAT4B, ATP5F1D, TOLLIP, SLC7A1, CST3, ANTKMT, TXN2, PSENEN, HRAS, P4HB, EMP3, MRPL28, COL6A2, MGAT1, ARFRP1, PFKL, GTF2F1, PCYT2, DGAT1, ASPSCR1, PLD3	252	0.57561	PMC2530868-gb-2008-9-7-r111-S5.xls-Dec_Hgu133_AAG-AA-Unnamed_1_TEAD1_Rummagene_transcription_factors
Enrichr (as used in Mulvey 2024)	Yes	ACHE_SERT_LC_WM	Male vs Female	Female up	TEAD1	0.97822	1	-0.285549	-0.0456849	PNPLA4, SPOCK1, TMEFF1, CD200, TRAPPC2, SALL2, TMEM158, PON2, DGUOK, PCDH7, SLC18A2, TNIK, ZMYND8, B4GALT5	103	0.000962711	PMC2530868-gb-2008-9-7-r111-S5.xls-Inc_Hgu133_AAG-AA-Unnamed_1_TEAD1_Rummagene_transcription_factors
Enrichr (as used in Mulvey 2024)	Yes	ACHE_SERT_LC_WM	Male vs Female	Female up	TEAD1	0.657627	1	-0.850877	-0.133439	MAP2K2, SIGIRR, ARHGDIA, SPOCK1, GP1BB, CLTB, ENG, COPG1, QSOX1, TRAPPC2, FZR1, TOM1, GRK6, ATP6V0D1, HSPB1, FLOT2, DGUOK, PCDH7, PKN1, TNIK, DLGAP4, ATP6V0E1, HILPDA, PDPK1, ADAM15, UBE2N, CDK10, MINK1, ATP5F1D, TOLLIP	125	0.00465533	PMC2530868-gb-2008-9-7-r111-S9.xls-AAG-AA-Unnamed_1_TEAD1_Rummagene_transcription_factors
Enrichr (as used in Mulvey 2024)	Yes	ACHE_SERT_LC_WM	Male vs Female	Female up	CTCF	0.00099998	0.0769346	-2.31935	-0.38667	SEZ6, DLK1, GIT1, CELF5, PLEC, ZFX, JUND, DAB2IP, SPTBN4, BAIAP2, NRARP, SNCG, DISP2, DVL1, UBTF, NDUFA4L2, ACAP3, MAPK1, KLF16, MAN1B1, FOXK2, MCM7, SIVA1, CORO6, BRF1, PPP6R2	73	0.204951	PMC2665242-gkp077_nar-02582-s-2008-File009.xls-Supple_Table3_CTCF-Unnamed_3_CTCF_Rummagene_transcription_factors
Enrichr (as used in Mulvey 2024)	Yes	ACHE_SERT_LC_WM	Male vs Female	Female up	CTCF	0.00101998	0.0776473	-2.43077	-0.416399	METRN, MAFG, CELF5, PLEC, ZFX, JUND, SBF1, TH, SPTBN4, BAIAP2, NRARP, DISP2, CHST2, UBTF, JAG2, POLRMT, KLF16, FOXK2, SIVA1, CORO6, MED24, TNK2, CRLF1, RPL36, DHRS13, SYNGR1, CDC34, TBCD, PPM1F	59	0.202909	PMC2665242-gkp077_nar-02582-s-2008-File009.xls-Supple_Table3_CTCF-Unnamed_4_CTCF_Rummagene_transcription_factors
Enrichr (as used in Mulvey 2024)	Yes	ACHE_SERT_LC_WM	Male vs Female	Female up	ZNF24	0.799624	1	-0.805414	-0.117602	PCSK1, ATP7A, TLE5, JUNB, BTG2, FN1, RAB11FIP3, GAPDH, FADS2, MCL1, SLC3A2, FKBP1A, CCN2, NRG1, ABCA3, ADGRB3, GADD45B, BAIAP2, EGR1, PIGZ, SORCS1, MGAT3, MNT, TCEA2, PPP4R4, MAP3K20, GPM6A, ADD2, NECAB2, ITPK1, ADAM23, CYBRD1, SULF1, PKIA, SLC7A5, SLC44A2, CXADR, RTRAF, CD164, GNB5, ANTXR1, MMD, CALB1, VEGFA, FAM13C, TRMT1L, TMEM35A, MAPK4, PCDH7, HAUS2, P2RY1, NECTIN1, GABRE, PTPRR, LRP1	339	0.00322976	PMC2694838-1471-2164-10-241-S3.xls-Sheet1-Commonly_Altered_Genes_By_ZNF191_Overexpression_And_Knockdown_ZNF24_Rummagene_transcription_factors
Enrichr (as used in Mulvey 2024)	Yes	ACHE_SERT_LC_WM	Male vs Female	Female up	DBP	0.681226	1	-0.665012	-0.136367	NRG1, RGMB, REEP1, P2RY1	21	0.00441353	PMC2702100-pgen.1000564.s005.xls-DBP_Controls_1E-04-Closest_Gene_DBP_Rummagene_transcription_factors
Enrichr (as used in Mulvey 2024)	Yes	ACHE_SERT_LC_WM	Male vs Female	Female up	ZEB1	0.870583	1	-0.336572	-0.0670989	BTG2	24	0.0024876	PMC2766255-pone.0007651.s003.xls-GO29_Transcription_Factors-ENSG00000148516_ZEB1_Rummagene_transcription_factors
Enrichr (as used in Mulvey 2024)	Yes	ACHE_SERT_LC_WM	Male vs Female	Female up	ZEB1	0.866383	1	-0.344725	-0.0687243	BTG2	24	0.00253377	PMC2766255-pone.0007651.s003.xls-GO29_Transcription_Factors-TCF8_ZEB1_Rummagene_transcription_factors
Enrichr (as used in Mulvey 2024)	Yes	ACHE_SERT_LC_WM	Male vs Female	Female up	FOXP1	0.47799	1	-0.979231	-0.217121	COPG1, CEBPB, COMT, CFL1	15	0.00674251	PMC2779485-pone.0008075.s005.doc-0-Human_MFH_Geneset_1_FOXP1_Rummagene_transcription_factors
Enrichr (as used in Mulvey 2024)	Yes	ACHE_SERT_LC_WM	Male vs Female	Female up	FOXP1	0.872943	1	-0.293294	-0.061538	ADRM1, CAPZB	19	0.00246148	PMC2779485-pone.0008075.s005.doc-0-Human_MFH_Geneset_FOXP1_Rummagene_transcription_factors
Enrichr (as used in Mulvey 2024)	Yes	ACHE_SERT_LC_WM	Male vs Female	Female up	BCL6	0.166217	0.797135	-1.51255	-0.280331	CEBPD, FOS, RXRB, CEBPB, DDIT3, CBFB, MCM7, MAZ, NRAS, STAT3, TCFL5, CEBPG, JUN, LMO2, NOTCH1, YY1, MYEF2	36	0.0144507	PMC2810662-gb-2009-10-11-r121-S6.XLSX-Sheet1-BCL6_BCL6_Rummagene_transcription_factors
Enrichr (as used in Mulvey 2024)	Yes	ACHE_SERT_LC_WM	Male vs Female	Female up	BCL6	0.177516	0.815294	-1.48314	-0.273423	CEBPD, FOS, RXRB, CEBPB, DDIT3, CBFB, MCM7, MAZ, NRAS, STAT3, TCFL5, CEBPG, JUN, LMO2, NOTCH1, YY1, MYEF2	37	0.0138881	PMC2810662-gb-2009-10-11-r121-S6.XLSX-Sheet4_2-BCL6_BCL6_Rummagene_transcription_factors
Enrichr (as used in Mulvey 2024)	Yes	ACHE_SERT_LC_WM	Male vs Female	Female up	FOS	0.0708786	0.581172	-1.92422	-0.39873	CEBPD, EGR1, SREBF1, DDIT3, CBFB, MCM7, NRAS, BCL6, TCFL5, NOTCH1, YY1, MYEF2	20	0.0233613	PMC2810662-gb-2009-10-11-r121-S6.XLSX-Sheet4_2-FOS_FOS_Rummagene_transcription_factors
Enrichr (as used in Mulvey 2024)	Yes	ACHE_SERT_LC_WM	Male vs Female	Female up	KLF13	0.100258	0.666871	-1.83003	-0.394028	EGR1, FOS, SREBF1, MCM7, NRAS, ID1, TCFL5, LMO2, NOTCH1	17	0.019329	PMC2810662-gb-2009-10-11-r121-S6.XLSX-Sheet4_2-KLF13_KLF13_Rummagene_transcription_factors
Enrichr (as used in Mulvey 2024)	Yes	ACHE_SERT_LC_WM	Male vs Female	Female up	SOX2	0.270695	0.94894	-1.13465	-0.165128	SLC2A3, NCS1, CADM3, TGM2, MAP2K2, SLC39A9, ZFX, SPOCK1, P4HA1, FN1, ENTPD6, GMPR, SCAMP4, CLTB, IFI27, ESYT2, TNFRSF21, MVK, CCN2, NRG1, PLPP3, FRY, BTBD9, AGAP3, ITGA4, KLF2, UQCC1, BGN, LRRC41, GAREM2, INPP5F, MX1, WWC1, CD200, KIFC2, NEO1, IFI44L, PDE8B, BTRC, SLC7A11, IFI6, SULF1, NAMPT, SLC7A5, REEP1, JPH3, CXADR, NEDD4L, ABAT, TPGS1, IQCA1, SCG2, WASF3, ZYG11B, SULT4A1, GTPBP1, FAM13C, RCAN3, ELOVL7, UST, SLC1A3, PRRT1, TRIM36, IFIT3, DPYSL3, NIT1, CDH10, RAB30, LSS, CFLAR, BROX, TDRP, ABLIM3, PTPRG, AKR1C2, ID4, SMARCD3, ATL3, ENTPD2, ALDH6A1, ELOVL5, CPLANE1, PCYT1A, SBF2, MGST1, PSAT1, DIRAS3	362	0.0105904	PMC2813300-pone.0008960.s011.xls-SOX2_Squamous_signature-Gene_Symbol_SOX2_Rummagene_transcription_factors
Enrichr (as used in Mulvey 2024)	Yes	ACHE_SERT_LC_WM	Male vs Female	Female up	SOX2	0.942981	1	-0.495014	-0.0763497	GBF1, SLC3A2, CCN2, GJA1, PPAT, PRDX1, JADE1, PRKAR2B, AP2A1, SNRPD3, CBX3, FGF2, SS18L2, SULF1, G3BP1, SLC7A5	150	0.00158653	PMC2813300-pone.0008960.s011.xls-SOX2_Targets_In_Human_ESCs-Gene_Symbol_SOX2_Rummagene_transcription_factors
Enrichr (as used in Mulvey 2024)	Yes	ACHE_SERT_LC_WM	Male vs Female	Female up	SOX2	0.641987	1	-0.738939	-0.146222	JADE1, SALL2, GALNT8, TNRC6A, PCNX2, FIBCD1, EMP1, GSPT2, ANP32A, UBE2W	25	0.00481811	PMC2873957-pone.0010709.s003.xls-SOX2-only_SOX2_Motif_Present_SOX2_Rummagene_transcription_factors
Enrichr (as used in Mulvey 2024)	Yes	ACHE_SERT_LC_WM	Male vs Female	Female up	TFE3	0.592488	1	-0.81598	-0.162673	CPEB1, GLMP	24	0.00535083	PMC3012117-pone.0015793.s008.xls-Sheet1-Table_S3_The_List_Of_TFE3_Regulated_Genes_With_MiTF_TFE_Binding_Sequence_In_Their_Promoters_TFE3_Rummagene_transcription_factors
Enrichr (as used in Mulvey 2024)	Yes	ACHE_SERT_LC_WM	Male vs Female	Female up	SOX2	0.347573	1	-1.12157	-0.172309	SLC2A3, TLN2, TINCR, NR4A1, KIF1B, SOX18, GAPDH, SLC3A2, NRG1, GLUL, APC2, MAFK, PLSCR4, UBTF, NDRG2, CSDC2, NR4A3, YY1AP1, FBXL16, FAM8A1, ABAT, SCG2, VEGFA, DDIT3, BRD4, PALM, MAN1B1, TRIM36, SLC30A1, MRAP2, IFIT3, XBP1, CNNM1	157	0.00883968	PMC3022822-1471-2164-12-11-S10.XLS-Suppl_7_newLN229_SOX2_KO_MOCK_2-Unnamed_1_SOX2_Rummagene_transcription_factors
Enrichr (as used in Mulvey 2024)	Yes	ACHE_SERT_LC_WM	Male vs Female	Female up	SOX2	0.799744	1	-0.546286	-0.100202	SLC3A2, NRG1, CSDC2, TRIM36, SLC30A1, XBP1	38	0.00322855	PMC3022822-1471-2164-12-11-S11.XLS-Sheet1-Additional_File_11_SOX2_Binding_And_Changed_In_Gene_Expression_SOX2_Rummagene_transcription_factors
Enrichr (as used in Mulvey 2024)	Yes	ACHE_SERT_LC_WM	Male vs Female	Female up	SOX2	0.325373	1	-1.24937	-0.256194	ACVR1B, BMPR1B, CARTPT, FOXO3	21	0.00929041	PMC3022822-1471-2164-12-11-S5.XLS-Tabld_S4_GO-0045595geneset_txt-Additional_File_5_SOX2_Binding_Targets_In_GO_0045595_REGULATION_OF_CELL_DIFFERENTIATION_Geneset_SOX2_Rummagene_transcription_factors
Enrichr (as used in Mulvey 2024)	Yes	ACHE_SERT_LC_WM	Male vs Female	Female up	SOX2	0.48331	1	-1.00898	-0.153539	USP9X, SRA1, CRMP1, KAT7, TMEFF1, LRP8, RAB3B, MFGE8, CAPRIN2, GJA1, MAT2A, NLGN4X, JADE1, PODXL, KIFC2, ADD2, SALL2, FGF2, RAP1GAP2, ADAM23, ATP1A2, G3BP1, PITPNC1, CXADR, MTA3, MTHFD2, RUVBL1, PRPS1, SYNGR3, MCM7, NLN, GPR176, ILF3, FGF13, TUBB2B, CAMKV, DBNDD1, ROBO1, MGST1, SRSF1	178	0.00667104	PMC3022822-1471-2164-12-11-S6.XLS-ES_Enriched_list-Additional_File_6_Human_Embryonic_Stem_Cells_Genes_That_Are_SOX2_Targets_In_GBM_Cells_SOX2_Rummagene_transcription_factors
Enrichr (as used in Mulvey 2024)	Yes	ACHE_SERT_LC_WM	Male vs Female	Female up	SOX2	0.0920582	0.648137	-1.54805	-0.254876	DEPP1, DCBLD2, BAIAP3, MT1E, PLPP3, TTYH1, PLSCR4, PDE2A, MT1G, NDRG2, MT1X, PHYHIP, TIMP3, IFI27L2, POU2F2, NPLOC4, RGS3, IFIT3, NME7, GRAMD1B, IGFBP7, ATP8A2, GSTM3, PLXNA2, PLAT, DKK3, STS, TPCN1, COL9A2, EMP3, COL6A2	81	0.0202632	PMC3029394-pone.0016617.s001.xls-Down-regulated-Table_S1_Genes_Down-Regulated_By_SOX2_Over-Expression_0_5-Fold_SOX2_Rummagene_transcription_factors
Enrichr (as used in Mulvey 2024)	Yes	ACHE_SERT_LC_WM	Male vs Female	Female up	SOX2	0.968401	1	-0.429939	-0.0658967	FNDC3B, CSNK1D, NRG1, EGR1, BRD2, FSD1, PRKAR2B, ABI2, SRI, RNF121, SLC7A11, VWF, PITPNC1, FBXL16, FAM8A1, SCG2, CALB1, MARK1, FEM1C, MVB12B, XPR1, ICA1L, ADAM22, PPP1R14C, CRLF1, TUBB2B, FAM171B, SGPP2, DIPK1B, RAB28, ADGRA3, RGS7, JMY	162	0.00116547	PMC3029394-pone.0016617.s001.xls-Up-regulated-Table_S1_Genes_Up-Regulated_By_SOX2_Over-Expression_2_0-Fold_SOX2_Rummagene_transcription_factors
Enrichr (as used in Mulvey 2024)	Yes	ACHE_SERT_LC_WM	Male vs Female	Female up	TEAD1	0.884762	1	-0.413754	-0.0730719	GP1BB, MAPK8IP1	48	0.00232849	PMC3046820-supp_Db10-1270_DB101270SupplementaryData2.xls-Table_2S_Adioose_AA_Vs_EA-Unnamed_1_TEAD1_Rummagene_transcription_factors
Enrichr (as used in Mulvey 2024)	Yes	ACHE_SERT_LC_WM	Male vs Female	Female up	E2F4	0.0145597	0.280042	-1.51067	-0.22068	DPF1, HSF1, AFF1, JUNB, MEIS2, PAWR, MAFG, ZFX, JUND, KAT7, JMJD4, GTF2I, PER1, KLHL21, CEBPD, ZBTB44, NFKBIA, RUFY3, KLF2, EGR1, DEAF1, BTBD1, RNF10, BRD2, MNT, FOS, IER2, TP53BP2, JADE1, PREB, MED15, ZFP36, UBTF, KLF7, CIAO1, CEBPB, TAF10, ARFGAP2, CBX3, RING1, LARP1, STAT5B, HIF1A, KDM3B, MORF4L1, CBX1, SUPT16H, NR4A3, ID3, MEF2D, CDK5, RTRAF, RERE, FOXO3, DPF2, KLF16, GTF3A, RBL2, ZNF219, MBD1, HMGB2, FOXK2, MAZ, KLF6, XBP1, CBFA2T2, ZNF827, ULK2, BRF1, HMG20A, CBX6	335	0.0530977	PMC3089461-supp_Gkq1313_nar-02376-m-2010-File010.xls-Table_S6-TF_Targets_Of_E2F4_From_Our_ChIP-seq_E2F4_Rummagene_transcription_factors
Enrichr (as used in Mulvey 2024)	Yes	ACHE_SERT_LC_WM	Male vs Female	Female up	STAT1	0.295674	0.984558	-1.29666	-0.254955	USP9X, TNFRSF6B, WNK2, TRIO, ULK2, USP8, TNK2, USP20	26	0.00995806	PMC3152520-1479-5876-9-119-S2.XLS-Sheet1-STAT1_STAT1_Rummagene_transcription_factors
Enrichr (as used in Mulvey 2024)	Yes	ACHE_SERT_LC_WM	Male vs Female	Female up	EGR1	0.677686	1	-0.880572	-0.129943	NAP1L3, TGM2, MEIS2, PAWR, MPRIP, FN1, CEBPD, HLA-B, PLPP3, TRIM47, NFKBIA, GADD45B, EGR1, PDGFD, MAOA, BGN, SDCBP, CORO1B, PLSCR4, MX1, ZFP36, CDC42EP4, MAP3K20, IRF9, PTH1R, CYBRD1, SULF1, NAMPT, TIMP3, SLC7A5, ID3, ARMCX1, IFITM3, CNTNAP1, NETO2, RPS6KA2, PAM, FNTB, ADAMTS1, CHN1, MASP1, TTL, NDN, UBE2L6, UST, PRPS1, RHOB, IFIT3, MCM7, LSS, UCK2, CDK5RAP2, DHRS3, C2CD2, DNAJC9, FGF13, TM4SF1, LGALS3, PPP1R14C, ITGA3, CRLF1, KLF9, IFNGR1, RHOBTB3, AKR1B1, BTBD2	276	0.00444954	PMC3172216-pone.0023082.s005.xlsx-EGR1_Expression_Table_txt-CLID_EGR1_Rummagene_transcription_factors
Enrichr (as used in Mulvey 2024)	Yes	ACHE_SERT_LC_WM	Male vs Female	Female up	CENPB	0.376252	1	-1.11094	-0.178054	GPX3, ATP7A, CARM1, BTG2, FBXO31, WFS1, MRPS26, FKBP1A, ERCC1, SDCBP, EDNRB, ZFP36, DNM2, CSDC2	101	0.00830726	PMC3189923-pone.0025991.s001.xlsx-CENPB-Unnamed_1_CENPB_Rummagene_transcription_factors
Enrichr (as used in Mulvey 2024)	Yes	ACHE_SERT_LC_WM	Male vs Female	Female up	KLF6	0.540869	1	-0.922273	-0.167642	SPTBN2, EGFL7, EPHX1, RHEB, POR, PAXX, BRD4, IFNGR2	40	0.00594447	PMC3245917-supp_Gkr685_nar-01129-x-2011-File015.xls-ST12-Unnamed_1_KLF6_Rummagene_transcription_factors
Enrichr (as used in Mulvey 2024)	Yes	ACHE_SERT_LC_WM	Male vs Female	Female up	ZBTB41	0.892762	1	-0.224303	-0.0497338	CEP57, MRPL44, MLH1, TXN, MRPL32, TIMM17A, HNRNPD, TSN, PPFIA1, MRPL47, NAA10, TIAL1, CLPX, TIMM50, METAP2	15	0.00223612	PMC3253802-pone.0029922.s001.pdf-116-ZBTB41_ZBTB41_Rummagene_transcription_factors
Enrichr (as used in Mulvey 2024)	Yes	ACHE_SERT_LC_WM	Male vs Female	Female up	RORA	0.756405	1	-0.5601	-0.110833	SPG7, PHF20, ANKRD13D	25	0.0036614	PMC3258128-supp_Gkr715_nar-02838-a-2010-File008.pdf-3-RORA_RORA_Rummagene_transcription_factors
Enrichr (as used in Mulvey 2024)	Yes	ACHE_SERT_LC_WM	Male vs Female	Female up	TEAD1	0.293674	0.983666	-1.13222	-0.166638	DUSP1, SHOC2, CTIF, UBE2J2, CHMP1A, HEYL, TLN2, PKD1, VAT1, GBF1, IL34, HDAC5, FN1, UBQLN4, POMGNT1, PTPRU, UBAP2, KCNAB2, SYBU, MFGE8, BTBD9, OTOF, SUN1, PYGB, CLINT1, PDP2, SCN3A, PHLPP2, FAM89A, MAP3K20, BTRC, STAM, CNOT4, SRRM4, VWF, ADGRL1, IFI27L2, NEDD4L, DPY19L3, ADAR, TEX2, FBXO33, EXTL3, SNX19	289	0.0100061	PMC3303130-NIHMS40463-supplement-4.xls-KamKwaMuk_AA_Differences-Human_geneID_TEAD1_Rummagene_transcription_factors
Enrichr (as used in Mulvey 2024)	Yes	ACHE_SERT_LC_WM	Male vs Female	Female up	PBX1	0.442231	1	-1.04237	-0.163601	TSC22D3, RPRM, ECE2, ARHGDIA, UBQLN4, PPP3CB, SORCS1, CHST2, LGMN, UBAP2L, CIAO1, EIF4A1, DYNLT1, CAPZB, GPT2, IP6K1, SBDS, ARL16, FOXO3	124	0.00724594	PMC3342315-pone.0036054.s011.xlsx-overlap_PBX1_ChIP_siRNA-Unnamed_5_PBX1_Rummagene_transcription_factors
Enrichr (as used in Mulvey 2024)	Yes	ACHE_SERT_LC_WM	Male vs Female	Female up	PBX1	0.50741	1	-0.985522	-0.154198	TSC22D3, RPRM, ECE2, ARHGDIA, UBQLN4, PPP3CB, SORCS1, CHST2, LGMN, UBAP2L, CIAO1, EIF4A1, DYNLT1, CAPZB, GPT2, IP6K1, SBDS, ARL16, FOXO3	128	0.00635704	PMC3342315-pone.0036054.s011.xlsx-overlap_PBX1_ChIP_siRNA-Unnamed_6_PBX1_Rummagene_transcription_factors
Enrichr (as used in Mulvey 2024)	Yes	ACHE_SERT_LC_WM	Male vs Female	Female up	IRX2	0.798164	1	-0.486889	-0.0963464	TRIO, CDH10, PDZD2, DROSHA, RAI14, GOLPH3, ANKH, BASP1, ADCY2, CDH6, DAP, CMBL, SUB1, ICE1, CTNND2, CDH18, SRD5A1, AMACR, ZNF622, SEMA5A, MYO10, RETREG1, CCT5, ZFR, MED10	25	0.00324447	PMC3348545-NIHMS263168-supplement-3.pdf-117-IRX2_IRX2_Rummagene_transcription_factors
Enrichr (as used in Mulvey 2024)	Yes	ACHE_SERT_LC_WM	Male vs Female	Female up	SMAD5	0.311734	0.997996	-1.26836	-0.24939	SRA1, SPOCK1, EGR1, KDM3B, SIL1	26	0.00958695	PMC3348545-NIHMS263168-supplement-3.pdf-126-SMAD5_SMAD5_Rummagene_transcription_factors
Enrichr (as used in Mulvey 2024)	Yes	ACHE_SERT_LC_WM	Male vs Female	Female up	OLIG2	0.968081	1	-0.0598791	-0.0127306	KCNJ6, IFNGR2, SON, CRYZL1, ETS2, IFNAR1, SLC5A3, OLIG1, DYRK1A, PIGP, TTC3, MRPS6, RCAN1, TMEM50B, ITSN1, PSMG1, CBR1, ATP5PO	18	0.00117155	PMC3348545-NIHMS263168-supplement-3.pdf-17-OLIG2_OLIG2_Rummagene_transcription_factors
Enrichr (as used in Mulvey 2024)	Yes	ACHE_SERT_LC_WM	Male vs Female	Female up	THYN1	0.99074	1	-0.016534	-0.00325098	WDR37, KLF6, AKR1C2, DIP2C, ASB13, ITIH5, FBH1, GTPBP4, PFKFB3, LARP4B, ADARB2, B3GAT1, NET1, CELF2, ZMYND11, TASOR2, PITRM1, THYN1, TAF3, PFKP, AKR1C1, RBM17, ATP5F1C, IDI1, GDI2, GATA3	26	0.00062375	PMC3348545-NIHMS263168-supplement-3.pdf-268-THYN1_THYN1_Rummagene_transcription_factors
Enrichr (as used in Mulvey 2024)	Yes	ACHE_SERT_LC_WM	Male vs Female	Female up	ZNF518A	0.368073	1	-1.17459	-0.240861	SLC25A28, COX15, CNNM1, HPS1, RRP12, HPSE2, ZFYVE27, GOLGA7B	21	0.00845396	PMC3348545-NIHMS263168-supplement-3.pdf-279-ZNF518A_ZNF518A_Rummagene_transcription_factors
Enrichr (as used in Mulvey 2024)	Yes	ACHE_SERT_LC_WM	Male vs Female	Female up	MBD1	0.51485	1	-0.936922	-0.188496	NEDD4L, RNF152, ST8SIA3, MAPK4, MBD1	23	0.0062631	PMC3348545-NIHMS263168-supplement-3.pdf-403-MBD1_MBD1_Rummagene_transcription_factors
Enrichr (as used in Mulvey 2024)	Yes	ACHE_SERT_LC_WM	Male vs Female	Female up	ZNF326	0.800904	1	-0.464789	-0.0943592	ALG14, DBT, PTBP2, AGL, PLPPR4, ABCD3, DR1, CNN3, DNTTIP2, F3, TMED5, RTCA, MFSD14A, GCLM, RPAP2, FNBP1L, BTBD8, RPL5, ZNF644, EVI5, ZNF326, DIPK1A	22	0.00321685	PMC3348545-NIHMS263168-supplement-3.pdf-47-ZNF326_ZNF326_Rummagene_transcription_factors
Enrichr (as used in Mulvey 2024)	Yes	ACHE_SERT_LC_WM	Male vs Female	Female up	SATB1	0.815064	1	-0.43609	-0.088533	GPD1L, FBXL2, GLB1	22	0.0030733	PMC3348545-NIHMS263168-supplement-3.pdf-73-SATB1_SATB1_Rummagene_transcription_factors
Enrichr (as used in Mulvey 2024)	Yes	ACHE_SERT_LC_WM	Male vs Female	Female up	HEY1	0.907262	1	-0.556954	-0.0866774	APOLD1, HSPA13, MEIS2, KIF1B, CALCB, DENR, NFKBIA, RAPH1, PHF20, HES5, NHSL1	136	0.00206278	PMC3355086-pgen.1002728.s003.xlsx-Tabelle1-HEY1_Downregulated_HEY1_Rummagene_transcription_factors
Enrichr (as used in Mulvey 2024)	Yes	ACHE_SERT_LC_WM	Male vs Female	Female up	HEY1	0.0565389	0.529151	-1.46867	-0.222057	DDX3X, CSNK1G2, RAC3, GALNT16, USP9X, BSG, ARHGDIA, SCAMP4, MCL1, FKBP1A, SH3GLB2, MRPL4, GLUL, SS18, EPHX1, CDK16, YWHAE, BRD2, PPP4C, PDP2, EIF4A1, EIF2S3, TAF10, JAG2, EIF5A, PCBP2, AP1S1, HSPB1, SELENOI, GTF3A, CHCHD10, CFL1, RHOB, UBE2M, MAZ, PRDX6, TAGLN2, CFLAR, ILF3, CSNK1A1, CANX, RHOBTB3, SGPP2, DIPK1B, ZNF207, CDK10, ALKBH5, ATP5F1D, INSIG1, CRKL, HINT3, SLC7A1, PFN1, CST3	195	0.0263581	PMC3355086-pgen.1002728.s003.xlsx-Tabelle1-HEY1_Upregulated_HEY1_Rummagene_transcription_factors
Enrichr (as used in Mulvey 2024)	Yes	ACHE_SERT_LC_WM	Male vs Female	Female up	SMAD5	0.680566	1	-0.643852	-0.13863	ARHGDIA, FAM171B, RHOBTB3, P4HB, RABL6, USP34	17	0.00442024	PMC3369932-pgen.1002751.s026.pdf-11-SMAD5_SMAD5_Rummagene_transcription_factors
Enrichr (as used in Mulvey 2024)	Yes	ACHE_SERT_LC_WM	Male vs Female	Female up	ZEB1	0.704746	1	-0.603727	-0.12999	ARF1	17	0.00417611	PMC3369932-pgen.1002751.s026.pdf-3-ZEB1_ZEB1_Rummagene_transcription_factors
Enrichr (as used in Mulvey 2024)	Yes	ACHE_SERT_LC_WM	Male vs Female	Female up	DDIT3	0.0941981	0.650039	-1.54948	-0.256118	HSF1, S1PR1, CMIP, GAPDH, GADD45B, HSF2, FOS, EMD, CBL, WDR5, PCBP2, MAPK1, RBL2, VEGFA, CSK, CBFB, XBP1, AGPAT2, LRP1, TRPM2, PTPRG	78	0.0200081	PMC3382432-1471-2105-13-46-S5.XLS-CHOP-Regulator_DDIT3_Rummagene_transcription_factors
Enrichr (as used in Mulvey 2024)	Yes	ACHE_SERT_LC_WM	Male vs Female	Female up	TEAD1	0.945901	1	-0.115824	-0.0249383	CPTP, PTEN, SNX27, PMP2, HADHA, SNX30, RXRA, SNCA, FABP3, ATP9A, RARRES2, SNX4, ACBD7, FDFT1, PSAP, ACSL1, ACSS2	17	0.00154298	PMC3420248-1471-2164-13-213-S5.xls-Lipid_Related-Additional_File_5_Common_DE_Genes_Related_To_Lipid_Metabolism_In_AA_And_BJY_TEAD1_Rummagene_transcription_factors
Enrichr (as used in Mulvey 2024)	Yes	ACHE_SERT_LC_WM	Male vs Female	Female up	CPEB1	0.0104598	0.238674	-2.47643	-0.513158	MYORG, EIF3B, ENG, NSFL1C, EPS8, ABCA7, RBFOX2, POLRMT	20	0.0627842	PMC3430588-1477-3155-10-16-S1.pdf-33-CPEB1_CPEB1_Rummagene_transcription_factors
Enrichr (as used in Mulvey 2024)	Yes	ACHE_SERT_LC_WM	Male vs Female	Female up	CREB3	0.0421392	0.475881	-2.09467	-0.434049	PIP4P1, GAPDH, MAF1, SLC2A6, RAB8A, GSR, CYTH2, NAP1L4, PSMD2, ASPSCR1	20	0.0307643	PMC3430588-1477-3155-10-16-S1.pdf-5-CREB3_CREB3_Rummagene_transcription_factors
Enrichr (as used in Mulvey 2024)	Yes	ACHE_SERT_LC_WM	Male vs Female	Female up	NFYB	0.98394	1	-0.248068	-0.0396414	NT5DC2, RBM14	104	0.000824278	PMC3435504-msb201237-s2.xls-Supp_Table_4a-NFYB_NFYB_Rummagene_transcription_factors
Enrichr (as used in Mulvey 2024)	Yes	ACHE_SERT_LC_WM	Male vs Female	Female up	STAT1	0.98528	1	-0.288634	-0.0452651	FNDC3B, LRP10, HNRNPA2B1, DNAJB1, MT1X, CBX3, TSPAN31, IFRD1, HSPB1, PLXNB2, UBE2L6, RHOA, DDIT3, PKN1, CBFB, IFNGR2, IFIT3	125	0.000788604	PMC3435504-msb201237-s2.xls-Supp_Table_4a-STAT1_STAT1_Rummagene_transcription_factors
Enrichr (as used in Mulvey 2024)	Yes	ACHE_SERT_LC_WM	Male vs Female	Female up	TFDP2	0.860423	1	-0.71529	-0.106289	DUSP1, NT5DC2, OSTM1, METRN, EXT2, P4HA1, PSMD3, PRMT1, SLC3A2, LRRC59, AIDA, SS18, WDR18, NRBF2, DESI1, HNRNPA2B1, MAT2A, JADE1, PABPN1, CBX3, SMARCB1, APOC1, PHB2, DAZAP1, DAG1, SFSWAP, PPP6C, TLE3, PGD, TASOR, HAUS2, MCM7, SIVA1, SNRPF, UCK2, PGPEP1, ODC1, CDK2AP2, KCTD20, USP8, LSM7, DNAJC9, SERF2, ZNF146, GSPT1, CANX, ATP6V0E1, CPNE1, CASP8AP2, SRSF1, UBE2D1, TUBG1	250	0.00259861	PMC3435504-msb201237-s2.xls-Supp_Table_4a-TFDP2_TFDP2_Rummagene_transcription_factors
Enrichr (as used in Mulvey 2024)	Yes	ACHE_SERT_LC_WM	Male vs Female	Female up	YY1	0.9971	1	-0.260564	-0.0391476	ERH, NT5DC2, EIF3B, NDUFA7, PRMT1, CTDNEP1	210	0.000347948	PMC3435504-msb201237-s2.xls-Supp_Table_4a-YY1_YY1_Rummagene_transcription_factors
Enrichr (as used in Mulvey 2024)	Yes	ACHE_SERT_LC_WM	Male vs Female	Female up	STAT1	0.451291	1	-1.03501	-0.158511	EIF3B, FNDC3B, MT2A, PRMT1, GADD45B, LRP10, HNRNPA2B1, PLSCR4, MX1, ZFP36, DNAJB1, TMCO3, MT1X, CBX3, IRF9, TSPAN31, IFRD1, HSPB1, CHST12, ADAMTS1, PLXNB2, UBE2L6, RHOA, DDIT3, PKN1, CBFB, IFNGR2, IFIT3, DHRS3, NFIB, RBM42, TM4SF1, LGALS3, ITGA3, ACAA1, KLF9, AGO2, ADGRA3, DDIT4, HNRNPF, DERL2, SLC38A10, LSG1, IFT20, MRPS14, CLPB, YBX3, GOLT1B, TENM4, BCL6, STAT3, EIF3I	164	0.00711434	PMC3435504-msb201237-s2.xls-Supp_Table_4b-STAT1_STAT1_Rummagene_transcription_factors
Enrichr (as used in Mulvey 2024)	Yes	ACHE_SERT_LC_WM	Male vs Female	Female up	TFDP2	0.431471	1	-1.04364	-0.155794	DUSP1, NT5DC2, METRN, EXT2, P4HA1, GMPR, PRMT1, SLC3A2, LRRC59, AIDA, SS18, EGR1, NRBF2, DESI1, HNRNPA2B1, IRS2, MAT2A, JADE1, CHST2, CBX3, UBE2D4, SMARCB1, APOC1, PHB2, DAZAP1, NADK, DAG1, SFSWAP, PPP6C, PGD, MAN1B1, TASOR, HAUS2, MCM7, SIVA1, SNRPF, UCK2, PGPEP1, ODC1, RNF40, CDK2AP2, KCTD20, USP8, LSM7, SERF2, ZNF146, EIF2AK2, TFRC, GSPT1, CANX, ATP6V0E1, CPNE1, CASP8AP2, SRSF1, UBE2D1	232	0.00740615	PMC3435504-msb201237-s2.xls-Supp_Table_4b-TFDP2_TFDP2_Rummagene_transcription_factors
Enrichr (as used in Mulvey 2024)	Yes	ACHE_SERT_LC_WM	Male vs Female	Female up	STAT1	0.796544	1	-0.725389	-0.111991	FNDC3B, MT2A, FKBP1A, GADD45B, LRP10, HNRNPA2B1, MX1, ZFP36, DNAJB1, MT1X, CBX3, IRF9, TSPAN31, IFRD1, HSPB1, ADAMTS1, PLXNB2, UBE2L6, RHOA, DDIT3, PKN1, CBFB, IFNGR2, IFIT3, DHRS3, NFIB, TM4SF1, LGALS3, ITGA3, KLF9, AGO2, DDIT4, HNRNPF, MGAT4B, DERL2, SLC38A10, LSG1, IFT20, CLPB, YBX3, GOLT1B	148	0.00326077	PMC3435504-msb201237-s2.xls-Supp_Table_4c-STAT1_STAT1_Rummagene_transcription_factors
Enrichr (as used in Mulvey 2024)	Yes	ACHE_SERT_LC_WM	Male vs Female	Female up	TFDP2	0.381692	1	-1.08296	-0.162778	DUSP1, JUNB, NT5DC2, OSTM1, METRN, EXT2, P4HA1, SLC3A2, LRRC59, AIDA, GLUL, SS18, EGR1, NRBF2, DESI1, HNRNPA2B1, IRS2, MAT2A, JADE1, CHST2, CBX3, APOC1, DAZAP1, NADK, DAG1, PPP6C, TLE3, PGD, MAN1B1, TASOR, HAUS2, MCM7, SIVA1, SNRPF, UCK2, PGPEP1, ODC1, CDK2AP2, USP8, LSM7, SERF2, GSPT1, CANX, ATP6V0E1, CPNE1, CASP8AP2, SRSF1, UBE2D1	209	0.0082118	PMC3435504-msb201237-s2.xls-Supp_Table_4c-TFDP2_TFDP2_Rummagene_transcription_factors
Enrichr (as used in Mulvey 2024)	Yes	ACHE_SERT_LC_WM	Male vs Female	Female up	CTCF	0.321074	1	-1.15877	-0.182796	DUSP1, HSF1, UBE2J2, U2AF2, ARHGDIA, PIP4K2B, ENTPD6, TUBB3, PPAT, MTPAP, DUSP22, OTUD4, RBFOX2, HIF1A, NAMPT, DAZAP1, GPBP1L1, HSPB1, CCNB1IP1, VEGFA	118	0.00938217	PMC3445581-pone.0043239.s005.xlsx-CTCF-HIFF-Gene_Symbol_CTCF_Rummagene_transcription_factors
Enrichr (as used in Mulvey 2024)	Yes	ACHE_SERT_LC_WM	Male vs Female	Female up	ZBTB33	0.904942	1	-0.202346	-0.0441558	ABR, NTRK2, TP53I11, WDR43, USP19, PAICS, ZKSCAN1, IREB2, MTMR2, CCNT2, DSTYK, BIN1, NRP2, MOG, GNA11, YLPM1	16	0.0020911	PMC3470785-NIHMS377161-supplement-12.pdf-298-ZBTB33_ZBTB33_Rummagene_transcription_factors
Enrichr (as used in Mulvey 2024)	Yes	ACHE_SERT_LC_WM	Male vs Female	Female up	AHCTF1	0.112098	0.704855	-1.75464	-0.359805	MPRIP, XPO6, EIF4A1, SRSF8, MYO9B, ZMYND8, KIAA1549L, ANXA11	21	0.018159	PMC3470785-NIHMS377161-supplement-12.pdf-301-AHCTF1_AHCTF1_Rummagene_transcription_factors
Enrichr (as used in Mulvey 2024)	Yes	ACHE_SERT_LC_WM	Male vs Female	Female up	STAT3	0.938781	1	-0.123572	-0.027399	SLC25A29, MFSD2A, MRPL21, COL27A1, PNPT1, RBM27, TRAPPC1, TMX3, PNKD, FAM217B, ETNK1, MFSD6, IVD, SLC39A10, RBMX	15	0.00164759	PMC3470785-NIHMS377161-supplement-12.pdf-522-STAT3_STAT3_Rummagene_transcription_factors
Enrichr (as used in Mulvey 2024)	Yes	ACHE_SERT_LC_WM	Male vs Female	Female up	FOXK1	0.311194	0.997996	-1.28245	-0.26908	FAM174A, LYSMD2, CISD3, TAPT1, CNRIP1	19	0.00959903	PMC3470785-NIHMS377161-supplement-12.pdf-554-FOXK1_FOXK1_Rummagene_transcription_factors
Enrichr (as used in Mulvey 2024)	Yes	ACHE_SERT_LC_WM	Male vs Female	Female up	KLF6	0.968921	1	-0.0685019	-0.0139069	TRIO, KDM2A, STAT3, STAG2, ANAPC13, HNRNPH3, SYNCRIP, TUBB4B, MAGED1, TCF12, KPNB1, CRIP2, RSRP1, CIAPIN1, UBC, PPIG, RBM10, NDUFA9, COPS7A, ESD, PINK1, CALCOCO1	22	0.00115553	PMC3470785-NIHMS377161-supplement-14.pdf-115-KLF6_KLF6_Rummagene_transcription_factors
Enrichr (as used in Mulvey 2024)	Yes	ACHE_SERT_LC_WM	Male vs Female	Female up	ETS2	0.311714	0.997996	-1.27552	-0.256617	PLEC, PSMD3, GTF3A, HNRNPF, SGTA, CST3, SF3A1, CRTAP	23	0.0095874	PMC3470785-NIHMS377161-supplement-14.pdf-15-ETS2_ETS2_Rummagene_transcription_factors
Enrichr (as used in Mulvey 2024)	Yes	ACHE_SERT_LC_WM	Male vs Female	Female up	STAT1	0.935441	1	-0.156402	-0.0324092	RERE, TAGLN2, PHC2, AHCY, COX6A1, PPM1G	20	0.00169496	PMC3470785-NIHMS377161-supplement-14.pdf-7-STAT1_STAT1_Rummagene_transcription_factors
Enrichr (as used in Mulvey 2024)	Yes	ACHE_SERT_LC_WM	Male vs Female	Female up	MYRF	0.891602	1	-0.252825	-0.0530469	SLC17A6	19	0.00224965	PMC3470785-NIHMS377161-supplement-3.pdf-104-C11orf9_MYRF_Rummagene_transcription_factors
Enrichr (as used in Mulvey 2024)	Yes	ACHE_SERT_LC_WM	Male vs Female	Female up	SOX10	0.110398	0.699122	-1.82106	-0.403777	KIF1B, PEX16, FAM107A, SLC4A3	15	0.0183158	PMC3470785-NIHMS377161-supplement-3.pdf-161-SOX10_SOX10_Rummagene_transcription_factors
Enrichr (as used in Mulvey 2024)	Yes	ACHE_SERT_LC_WM	Male vs Female	Female up	RXRA	0.699906	1	-0.623466	-0.130814	SHOC2	19	0.00422473	PMC3470785-NIHMS377161-supplement-3.pdf-237-RXRA_RXRA_Rummagene_transcription_factors
Enrichr (as used in Mulvey 2024)	Yes	ACHE_SERT_LC_WM	Male vs Female	Female up	ZNF804A	0.564769	1	-0.846971	-0.177709	PKD1, PTH1R, RNF40, FAM241B, VAV2, RPP21	19	0.0056639	PMC3470785-NIHMS377161-supplement-3.pdf-318-C2orf10_ZNF804A_Rummagene_transcription_factors
Enrichr (as used in Mulvey 2024)	Yes	ACHE_SERT_LC_WM	Male vs Female	Female up	HBP1	0.307154	0.996562	-1.2867	-0.26122	NAPA, CNTFR, ZMAT5, RPS6KA2, DKK3, PTPRF, VPS37A, AUTS2	22	0.00969025	PMC3470785-NIHMS377161-supplement-3.pdf-320-HBP1_HBP1_Rummagene_transcription_factors
Enrichr (as used in Mulvey 2024)	Yes	ACHE_SERT_LC_WM	Male vs Female	Female up	CEBPG	0.0386392	0.453635	-2.14963	-0.457021	CABIN1, TMEFF1, TSPYL1, POLR2C, PARP2, SACM1L, EFTUD2	18	0.0321864	PMC3470785-NIHMS377161-supplement-3.pdf-367-CEBPG_CEBPG_Rummagene_transcription_factors
Enrichr (as used in Mulvey 2024)	Yes	ACHE_SERT_LC_WM	Male vs Female	Female up	ZNF580	0.926461	1	-0.166195	-0.0353339	MT1X, COL18A1, FAM161B, NDST1, SCN3B, STX5, CHST1, EMC2, DYSF, MRPL41, LIN7C, SEC61B, TARDBP, TUB, TMCC1, SDF2L1, FDPS, CEP63	18	0.00181775	PMC3470785-NIHMS377161-supplement-3.pdf-377-ZNF580_ZNF580_Rummagene_transcription_factors
Enrichr (as used in Mulvey 2024)	Yes	ACHE_SERT_LC_WM	Male vs Female	Female up	STAT3	0.139677	0.749366	-1.69792	-0.365585	PKD1, RBM14, PIP4K2B, APC2	17	0.0160129	PMC3470785-NIHMS377161-supplement-3.pdf-442-STAT3_STAT3_Rummagene_transcription_factors
Enrichr (as used in Mulvey 2024)	Yes	ACHE_SERT_LC_WM	Male vs Female	Female up	BCL6	0.115318	0.713313	-1.76732	-0.37574	DNAJB2, FLII, SUPT16H, G6PD, TOR1AIP1	18	0.0178711	PMC3470785-NIHMS377161-supplement-3.pdf-458-BCL6_BCL6_Rummagene_transcription_factors
Enrichr (as used in Mulvey 2024)	Yes	ACHE_SERT_LC_WM	Male vs Female	Female up	POU3F3	0.957341	1	-0.0868677	-0.0187037	CPSF1, WDR1, GPRC5B, PDLIM5, NUMB, ADAM17, EZR, NIPSNAP1, SAT1, LONP2, RGS2, CALM1, EIF4G2, APC, FRZB, STIM2, PABPC1	17	0.00136195	PMC3470785-NIHMS377161-supplement-3.pdf-494-POU3F3_POU3F3_Rummagene_transcription_factors
Enrichr (as used in Mulvey 2024)	Yes	ACHE_SERT_LC_WM	Male vs Female	Female up	PATZ1	0.144437	0.761348	-1.66467	-0.349276	PCSK1, PSMC3, SREBF1, GLB1, TASOR	19	0.0157032	PMC3470785-NIHMS377161-supplement-3.pdf-564-ZNF278_PATZ1_Rummagene_transcription_factors
Enrichr (as used in Mulvey 2024)	Yes	ACHE_SERT_LC_WM	Male vs Female	Female up	HES4	0.294354	0.984558	-1.32393	-0.29355	RAMP3, CLDN12, SRI, GOLGA3, SLC35C2	15	0.00998971	PMC3470785-NIHMS377161-supplement-3.pdf-59-HES4_HES4_Rummagene_transcription_factors
Enrichr (as used in Mulvey 2024)	Yes	ACHE_SERT_LC_WM	Male vs Female	Female up	SREBF2	0.742745	1	-0.52048	-0.115404	PDHX, SLITRK1, KLF6, MYL6B	15	0.0037971	PMC3470785-NIHMS377161-supplement-3.pdf-632-SREBF2_SREBF2_Rummagene_transcription_factors
Enrichr (as used in Mulvey 2024)	Yes	ACHE_SERT_LC_WM	Male vs Female	Female up	GTF2B	0.345413	1	-1.22128	-0.266508	DCTN5, POLR3H, MAP4K3, CFL1, ANK2, TFDP2	16	0.00888194	PMC3470785-NIHMS377161-supplement-3.pdf-66-GTF2B_GTF2B_Rummagene_transcription_factors
Enrichr (as used in Mulvey 2024)	Yes	ACHE_SERT_LC_WM	Male vs Female	Female up	TERF2	0.333473	1	-1.24472	-0.271622	KLHDC8B, RHEB, MEF2D	16	0.00912162	PMC3470785-NIHMS377161-supplement-3.pdf-98-TERF2_TERF2_Rummagene_transcription_factors
Enrichr (as used in Mulvey 2024)	Yes	ACHE_SERT_LC_WM	Male vs Female	Female up	TEAD1	0.0440991	0.478747	-1.6322	-0.258805	GPX3, GLUD1, DRD2, ATP7A, GCAT, TH, SLC43A2, P4HA1, SLC3A2, GGT7, MAOA, PPAT, ACO2, PDHX, GGT5, PCYOX1L, SLC7A11, GFPT1, SLC1A4, GCH1, EIF5A, GPT2, ABAT, ACADSB, SLC7A8, GSR, PNPLA6, OAT, ODC1	112	0.0300419	PMC3479095-pone.0047303.s002.xlsx-AA_catabolism-Gene_Name_TEAD1_Rummagene_transcription_factors
Enrichr (as used in Mulvey 2024)	Yes	ACHE_SERT_LC_WM	Male vs Female	Female up	SMAD4	0.156957	0.779036	-1.55723	-0.296424	UNC119, DRD2, ACKR1, NRG1, JAG2, POU2F2	31	0.0149533	PMC3485261-pone.0046600.s008.docx-0-JAZAG_TGFB1_SIGNALING_VIA_SMAD4_DN_SMAD4_Rummagene_transcription_factors
Enrichr (as used in Mulvey 2024)	Yes	ACHE_SERT_LC_WM	Male vs Female	Female up	SMAD4	0.424192	1	-1.07439	-0.186466	FXR2, EIF1, MRPL4, GPR37L1, YWHAE, CDIPT, TOM1, NAMPT	54	0.0075171	PMC3485261-pone.0046600.s008.docx-0-JAZAG_TGFB1_SIGNALING_VIA_SMAD4_UP_SMAD4_Rummagene_transcription_factors
Enrichr (as used in Mulvey 2024)	Yes	ACHE_SERT_LC_WM	Male vs Female	Female up	SMAD4	0.329233	1	-1.16589	-0.189991	HYAL2, RALA, MEIS2, PPP3CB, CACNG3, MCRS1, FASTK, KLF7, EIF4A1, WDR13, GNB2, TNS2, SULF1, CXADR, RGS3, DHRS3, APBB1, CASKIN2, DACH2, DLGAP4, ELOVL5, PCBP4, THRA, TRPS1, LGI1, TRIM3, PTBP2, ABCA1, NAB2	88	0.00920932	PMC3485261-pone.0046600.s008.docx-0-V_SMAD4_Q6_SMAD4_Rummagene_transcription_factors
Enrichr (as used in Mulvey 2024)	Yes	ACHE_SERT_LC_WM	Male vs Female	Female up	NR2F2	0.354233	1	-1.18025	-0.221086	NR4A1, NRG1, NRARP, OCRL, OTOF, NUPR1	34	0.00871138	PMC3493483-ppat.1003002.s009.pdf-23-NR2F2_NR2F2_Rummagene_transcription_factors
Enrichr (as used in Mulvey 2024)	Yes	ACHE_SERT_LC_WM	Male vs Female	Female up	JUN	0.937121	1	-0.425866	-0.0687618	PRELID3B, NHLH2, ARPP19	95	0.00167126	PMC3500769-srep00875-s3.xls-AP1-Time_0_JUN_Rummagene_transcription_factors
Enrichr (as used in Mulvey 2024)	Yes	ACHE_SERT_LC_WM	Male vs Female	Female up	JUN	0.99316	1	-0.217207	-0.033985	PRELID3B, NHLH2, MCL1, ARRB1, PPP4R4, PHOX2A, GNB5, TEX2, CDH4, MRPL9, XPR1, ZMYND8, USP8, CACNA1E, NRAS, PTPRT, USP14, DBNDD1, CBLN4, PHTF1	128	0.000535431	PMC3500769-srep00875-s3.xls-AP1-Time_1_JUN_Rummagene_transcription_factors
Enrichr (as used in Mulvey 2024)	Yes	ACHE_SERT_LC_WM	Male vs Female	Female up	JUN	0.779684	1	-0.68908	-0.112291	PI4KB, NHLH2, SLC39A9, FBXO31	88	0.00342968	PMC3500769-srep00875-s3.xls-AP1-Time_24_JUN_Rummagene_transcription_factors
Enrichr (as used in Mulvey 2024)	Yes	ACHE_SERT_LC_WM	Male vs Female	Female up	JUN	0.969821	1	-0.341129	-0.0542458	BTG2, NHLH2, FBXO31	109	0.00113815	PMC3500769-srep00875-s3.xls-AP1-Time_4_JUN_Rummagene_transcription_factors
Enrichr (as used in Mulvey 2024)	Yes	ACHE_SERT_LC_WM	Male vs Female	Female up	GATA3	0.910582	1	-0.545087	-0.0852147	PRELID3B, CELF3, NHLH2, ARPP19, FBXO31	129	0.00202182	PMC3500769-srep00875-s3.xls-GATA3-Time_0_GATA3_Rummagene_transcription_factors
Enrichr (as used in Mulvey 2024)	Yes	ACHE_SERT_LC_WM	Male vs Female	Female up	GATA3	0.99878	1	-0.201609	-0.0303707	BTG2, NHLH2, ARPP19, CYB561	204	0.000225492	PMC3500769-srep00875-s3.xls-GATA3-Time_1_GATA3_Rummagene_transcription_factors
Enrichr (as used in Mulvey 2024)	Yes	ACHE_SERT_LC_WM	Male vs Female	Female up	GATA3	0.957921	1	-0.432078	-0.0673246	PI4KB, NHLH2, ARPP19, FBXO31	134	0.00135225	PMC3500769-srep00875-s3.xls-GATA3-Time_24_GATA3_Rummagene_transcription_factors
Enrichr (as used in Mulvey 2024)	Yes	ACHE_SERT_LC_WM	Male vs Female	Female up	GATA3	0.98292	1	-0.36109	-0.0553005	ERI3, NHLH2, ARPP19, RBM14, ZBTB41, MCL1	164	0.000850492	PMC3500769-srep00875-s3.xls-GATA3-Time_4_GATA3_Rummagene_transcription_factors
Enrichr (as used in Mulvey 2024)	Yes	ACHE_SERT_LC_WM	Male vs Female	Female up	XBP1	0.843903	1	-0.494762	-0.0876678	NHLH2, QSOX1, TEX2, TRMT1L, ZMYND8, NRAS, PTPRT, NOTCH2	47	0.00277486	PMC3500769-srep00875-s3.xls-XBP1-Time_0_XBP1_Rummagene_transcription_factors
Enrichr (as used in Mulvey 2024)	Yes	ACHE_SERT_LC_WM	Male vs Female	Female up	XBP1	0.947521	1	-0.283889	-0.0491347	NHLH2, ARRB1	55	0.00151841	PMC3500769-srep00875-s3.xls-XBP1-Time_1_XBP1_Rummagene_transcription_factors
Enrichr (as used in Mulvey 2024)	Yes	ACHE_SERT_LC_WM	Male vs Female	Female up	XBP1	0.934601	1	-0.296931	-0.0522823	NHLH2	49	0.00170672	PMC3500769-srep00875-s3.xls-XBP1-Time_24_XBP1_Rummagene_transcription_factors
Enrichr (as used in Mulvey 2024)	Yes	ACHE_SERT_LC_WM	Male vs Female	Female up	XBP1	0.791024	1	-0.571456	-0.103078	NHLH2, SPG7, ZMYND8, CACNA1E, RAB13, PTPRT, NOTCH2	42	0.00331622	PMC3500769-srep00875-s3.xls-XBP1-Time_4_XBP1_Rummagene_transcription_factors
Enrichr (as used in Mulvey 2024)	Yes	ACHE_SERT_LC_WM	Male vs Female	Female up	KLF6	0.403012	1	-1.11425	-0.24315	ADCYAP1, TBC1D22A, SORCS1	16	0.00785266	PMC3502543-pbio.1001427.s015.xlsx-ST12-Unnamed_6_KLF6_Rummagene_transcription_factors
Enrichr (as used in Mulvey 2024)	Yes	ACHE_SERT_LC_WM	Male vs Female	Female up	BAZ2B	0.792704	1	-0.624387	-0.106483	GCAT, C2CD5, RNF10, INPP5F, CLINT1, UBTF	61	0.00329936	PMC3507169-supp_Bio.20121594_bio.20121594-tableS1.pdf-17-BAZ2B_BAZ2B_Rummagene_transcription_factors
Enrichr (as used in Mulvey 2024)	Yes	ACHE_SERT_LC_WM	Male vs Female	Female up	NME2	0.185816	0.830134	-1.55987	-0.331636	POLR2H, RUVBL2, PPP1R8	18	0.0135057	PMC3568013-1471-2105-13-128-S4.xls-NME2-BioGRID_References_1_NME2_Rummagene_transcription_factors
Enrichr (as used in Mulvey 2024)	Yes	ACHE_SERT_LC_WM	Male vs Female	Female up	NME2	0.883062	1	-0.609229	-0.0940575	POLR2H, PPP2R1A, BSG, ARHGDIA, MADD, NACC1, LFNG, RTN2, RUVBL2, GPD1L, PPP1R8, KPNA5, PDE8B, EIF2S3, EIF5A, G3BP1, SF3B6, EFR3B	148	0.00234786	PMC3568013-1471-2105-13-128-S4.xls-NME2-HGNC_NME2_Rummagene_transcription_factors
Enrichr (as used in Mulvey 2024)	Yes	ACHE_SERT_LC_WM	Male vs Female	Female up	NME2	0.133397	0.745488	-1.73924	-0.385634	POLR2H, RUVBL2, PPP1R8	15	0.0164452	PMC3568013-1471-2105-13-128-S4.xls-NME2-Unnamed_11_NME2_Rummagene_transcription_factors
Enrichr (as used in Mulvey 2024)	Yes	ACHE_SERT_LC_WM	Male vs Female	Female up	NME2	0.883062	1	-0.609229	-0.0940575	POLR2H, PPP2R1A, BSG, ARHGDIA, MADD, NACC1, LFNG, RTN2, RUVBL2, GPD1L, PPP1R8, KPNA5, PDE8B, EIF2S3, EIF5A, G3BP1, SF3B6, EFR3B	148	0.00234786	PMC3568013-1471-2105-13-128-S5.xls-NME2-Unnamed_11_NME2_Rummagene_transcription_factors
Enrichr (as used in Mulvey 2024)	Yes	ACHE_SERT_LC_WM	Male vs Female	Female up	NME2	0.970821	1	-0.332325	-0.0529414	POLR2H, PPP2R1A, ARHGDIA, RTN2, RUVBL2, PPP1R8	107	0.00111856	PMC3568013-1471-2105-13-128-S5.xls-NME2-Unnamed_14_NME2_Rummagene_transcription_factors
Enrichr (as used in Mulvey 2024)	Yes	ACHE_SERT_LC_WM	Male vs Female	Female up	NME2	0.714486	1	-0.654483	-0.124583	RUVBL2, GPD1L, KPNA5, EIF5A, EFR3B	31	0.00407857	PMC3568013-1471-2105-13-128-S5.xls-NME2-Unnamed_17_NME2_Rummagene_transcription_factors
Enrichr (as used in Mulvey 2024)	Yes	ACHE_SERT_LC_WM	Male vs Female	Female up	NME2	0.50693	1	-0.983619	-0.158615	ALDH18A1, PLEC, KCNAB2, RUVBL2, LAMP1, AGAP3, GPD1L, RAPH1, MAP4K3, PRDX1, KPNA5, EIF5A, EFR3B, AP2A2, PCBP2	96	0.00636315	PMC3568013-1471-2105-13-128-S5.xls-NME2-Unnamed_1_NME2_Rummagene_transcription_factors
Enrichr (as used in Mulvey 2024)	Yes	ACHE_SERT_LC_WM	Male vs Female	Female up	NME2	0.955381	1	-0.471626	-0.0723908	POLR2H, PPP2R1A, ARHGDIA, EIF3B, RTN2, GAPDH, RUVBL2, PPP1R8, YWHAE, PRDX1, SNRPD3, EIF4A1, EIF2S3, EIF5A, G3BP1, SF3B6	159	0.00139432	PMC3568013-1471-2105-13-128-S5.xls-NME2-Unnamed_4_NME2_Rummagene_transcription_factors
Enrichr (as used in Mulvey 2024)	Yes	ACHE_SERT_LC_WM	Male vs Female	Female up	NME2	0.883062	1	-0.609229	-0.0940575	POLR2H, PPP2R1A, BSG, ARHGDIA, MADD, NACC1, LFNG, RTN2, RUVBL2, GPD1L, PPP1R8, KPNA5, PDE8B, EIF2S3, EIF5A, G3BP1, SF3B6, EFR3B	148	0.00234786	PMC3568013-1471-2105-13-128-S5.xls-NME2-Unnamed_7_NME2_Rummagene_transcription_factors
Enrichr (as used in Mulvey 2024)	Yes	ACHE_SERT_LC_WM	Male vs Female	Female up	NME2	0.944581	1	-0.109516	-0.0242826	UBA1, TXN, RPL38, PPA1, DIS3, ISYNA1, NME2, LDHA, ABCE1, SSBP1, ARHGAP21, EIF5A2, UBR4, XRCC6, NME1	15	0.00156278	PMC3568013-1471-2105-13-128-S6.xls-NME2-Unnamed_15_NME2_Rummagene_transcription_factors
Enrichr (as used in Mulvey 2024)	Yes	ACHE_SERT_LC_WM	Male vs Female	Female up	NME2	0.50693	1	-0.983619	-0.158615	ALDH18A1, PLEC, KCNAB2, RUVBL2, LAMP1, AGAP3, GPD1L, RAPH1, MAP4K3, PRDX1, KPNA5, EIF5A, EFR3B, AP2A2, PCBP2	96	0.00636315	PMC3568013-1471-2105-13-128-S6.xls-NME2-Unnamed_1_NME2_Rummagene_transcription_factors
Enrichr (as used in Mulvey 2024)	Yes	ACHE_SERT_LC_WM	Male vs Female	Female up	CTCF	0.537149	1	-0.947595	-0.158229	SLC2A1, HYAL2, EXT2, DGKZ, KCNN3, BRSK2, CEBPB, INTS1, UBE2R2, PCBP2, SDAD1, JPH4, PEX26, TNK2, AGO2, ANK2, RAB11FIP4, PPM1F, TPCN1, P4HB	72	0.00598914	PMC3573729-nl3042917_Si_005.xlsx-OWY_Overlap_With_ANOVA-ORKIN_CTCF_CTCF_Rummagene_transcription_factors
Enrichr (as used in Mulvey 2024)	Yes	ACHE_SERT_LC_WM	Male vs Female	Female up	E2F4	0.788744	1	-0.64481	-0.108433	HYAL2, DGKZ, KCNAB2, SS18, ADCY3, CTBP2, AMPD2, CEP78, RAB30, HCFC1, CDK5RAP2, MYH9, ANK2, INSIG1, INPPL1, TRPS1, TPCN1, P4HB, FUBP1	68	0.00333908	PMC3573729-nl3042917_Si_005.xlsx-OWY_Overlap_With_ANOVA-ORKIN_E2F4_E2F4_Rummagene_transcription_factors
Enrichr (as used in Mulvey 2024)	Yes	ACHE_SERT_LC_WM	Male vs Female	Female up	MAX	0.385312	1	-1.11022	-0.185384	SLC2A1, HYAL2, EXT2, DGKZ, KCNAB2, SS18, ALDH2, ADCY3, CTBP2, AMPD2, CEP78	72	0.00814918	PMC3573729-nl3042917_Si_005.xlsx-OWY_Overlap_With_ANOVA-ORKIN_MAX_MAX_Rummagene_transcription_factors
Enrichr (as used in Mulvey 2024)	Yes	ACHE_SERT_LC_WM	Male vs Female	Female up	SOX2	0.146857	0.767255	-1.4987	-0.26159	HYAL2, ACVR1B, KANSL1, FNDC3B, SS18, ALDH2, CTBP2, UBE2R2, SNX9, RAB30, PLOD1, MYH9, TNK2, AGO2, ANK2, CST3, INPPL1, PCGF5, P4HB	52	0.0155513	PMC3573729-nl3042917_Si_005.xlsx-OWY_Overlap_With_ANOVA-YOUNG_SOX2_SOX2_Rummagene_transcription_factors
Enrichr (as used in Mulvey 2024)	Yes	ACHE_SERT_LC_WM	Male vs Female	Female up	AHCTF1	0.347213	1	-1.21551	-0.258422	MEIS2, PLPP3	18	0.0088467	PMC3573965-1471-2407-12-422-S1.pdf-32-AHCTF1_AHCTF1_Rummagene_transcription_factors
Enrichr (as used in Mulvey 2024)	Yes	ACHE_SERT_LC_WM	Male vs Female	Female up	POU3F3	0.590328	1	-0.787818	-0.174679	SMARCB1, CDH4, PRDX6	15	0.0053748	PMC3573965-1471-2407-12-422-S1.pdf-53-POU3F3_POU3F3_Rummagene_transcription_factors
Enrichr (as used in Mulvey 2024)	Yes	ACHE_SERT_LC_WM	Male vs Female	Female up	CEBPD	0.190776	0.834022	-1.50395	-0.295712	RAB15, CCN2, WHRN, EGR1, FOS	26	0.0132883	PMC3577904-pone.0056590.s007.xls-Affected_genes-Table_S3_Significantly_Affected_Genes_In_MHC-CELF_Hearts_CEBPD_Rummagene_transcription_factors
Enrichr (as used in Mulvey 2024)	Yes	ACHE_SERT_LC_WM	Male vs Female	Female up	CEBPD	0.190776	0.834022	-1.50395	-0.295712	RAB15, CCN2, WHRN, EGR1, FOS	26	0.0132883	PMC3577904-pone.0056590.s008.xls-Comparison_To_SR_Protein_KOs-Table_S4_Comparison_Of_Genes_Affected_In_MHC-CELF_Hearts_With_Microarray_Data_Sets_From_Cardiac-Specific_SRSF1_And_SRSF2_Knockout_Models_CEBPD_Rummagene_transcription_factors
Enrichr (as used in Mulvey 2024)	Yes	ACHE_SERT_LC_WM	Male vs Female	Female up	NR1H2	0.971981	1	-0.238234	-0.0399213	BTG2, EHD3	70	0.00109544	PMC3594231-pone.0057799.s001.docx-9-ENSG00000131408_NR1H2_Rummagene_transcription_factors
Enrichr (as used in Mulvey 2024)	Yes	ACHE_SERT_LC_WM	Male vs Female	Female up	KMT2A	0.99896	1	-0.349898	-0.0509257	DUSP1, APOLD1, AFF1, CDC42SE1, SPTBN1, ARPP19, ZFX, ESYT2, MCL1, CCN2, FRY, EBF1, ITGA4, PPAT, KCMF1, PRDX1, PDHX, SRI, MAP3K20, CTBP2, DUSP22, OTUD4, SLC1A4, HIF1A, MBLAC2, PITPNC1, ERO1A, ATP6V0D1, PPP1CB, DCAF16, UBE2H, FBXO33, SRSF8, PTEN, HMGB2, TAPT1, FEM1C, XBP1, PTPRR, UCK2, SPIN1, IRF2BP2, KCTD20, ALG5, ERLEC1	361	0.000208175	PMC3607232-mmc1.xls-MLLN_AF4_H3K79me2_RS411-MLL_AF4_H3K79me2_RS411_KMT2A_Rummagene_transcription_factors
Enrichr (as used in Mulvey 2024)	Yes	ACHE_SERT_LC_WM	Male vs Female	Female up	KMT2A	0.99896	1	-0.349898	-0.0509257	DUSP1, APOLD1, AFF1, CDC42SE1, SPTBN1, ARPP19, ZFX, ESYT2, MCL1, CCN2, FRY, EBF1, ITGA4, PPAT, KCMF1, PRDX1, PDHX, SRI, MAP3K20, CTBP2, DUSP22, OTUD4, SLC1A4, HIF1A, MBLAC2, PITPNC1, ERO1A, ATP6V0D1, PPP1CB, DCAF16, UBE2H, FBXO33, SRSF8, PTEN, HMGB2, TAPT1, FEM1C, XBP1, PTPRR, UCK2, SPIN1, IRF2BP2, KCTD20, ALG5, ERLEC1	361	0.000208175	PMC3607232-mmc1.xls-RS411_SEM_Common_AF4_MLLN_K79Me-MLL_AF4_H3K79me2_RS411_N_603_KMT2A_Rummagene_transcription_factors
Enrichr (as used in Mulvey 2024)	Yes	ACHE_SERT_LC_WM	Male vs Female	Female up	TFDP2	0.0539589	0.515992	-2.0671	-0.451082	ZCCHC3, MT1E, ZDHHC18, KLF7, GFPT1	16	0.0270179	PMC3634502-ijms-14-05633.pdf-3-TFDP2_TFDP2_Rummagene_transcription_factors
Enrichr (as used in Mulvey 2024)	Yes	ACHE_SERT_LC_WM	Male vs Female	Female up	KLF16	0.555149	1	-0.914927	-0.160129	DRD2, SHC1, ZFYVE9, TUBB3, SMG6, ABHD3, TRIO, PTPRB, ULK2	51	0.00577556	PMC3644282-1471-2164-14-110-S3.xls-Contextual_Gene_Set_Ref_Can-KLF16_KLF16_Rummagene_transcription_factors
Enrichr (as used in Mulvey 2024)	Yes	ACHE_SERT_LC_WM	Male vs Female	Female up	SRCAP	0.49711	1	-0.984271	-0.171329	GNG3, ST8SIA1, CIAO2B, ETNPPL, PPP1R3C, IFRD1, NDN, SLC18A3, SCRT1, EIF2AK2, PCBP3, AKR1B1	53	0.00648936	PMC3644282-1471-2164-14-110-S3.xls-Contextual_Gene_Set_Ref_Can-SRCAP_SRCAP_Rummagene_transcription_factors
Enrichr (as used in Mulvey 2024)	Yes	ACHE_SERT_LC_WM	Male vs Female	Female up	NCOA1	0.736385	1	-0.596587	-0.117303	NR4A1, NDUFA7, NHP2, NRN1	26	0.00386031	PMC3654875-1755-8794-6-S2-S2-S1.pdf-12-NCOA1_NCOA1_Rummagene_transcription_factors
Enrichr (as used in Mulvey 2024)	Yes	ACHE_SERT_LC_WM	Male vs Female	Female up	MECP2	0.886422	1	-0.605743	-0.0934628	HSF1, TSC22D3, TLE5, HDAC5, PRMT1, TNFRSF1A, NFKBIA, DEAF1, KCNN3	149	0.00230949	PMC3669416-pone.0064838.s001.xls-mHTT-MECP2_MECP2_Rummagene_transcription_factors
Enrichr (as used in Mulvey 2024)	Yes	ACHE_SERT_LC_WM	Male vs Female	Female up	NR3C1	0.164457	0.796084	-1.27491	-0.191336	CARM1, ARHGDIA, SUMO3, KAT7, GTF2I, HDAC5, PRMT1, SYN1, GAPDH, PSMC3, LIMK1, FKBP1A, PYGO2, RUVBL2, NFKBIA, ARRB1, POLR2A, MAFK, CTBP1, FOS, DLG4, EMD, UBTF, SNAPIN, CBL, TAF10, BTRC, DNM2, SMARCB1, SREBF1, SH3GL1, G3BP1, MEF2D, MAPK1, ATXN3, POU2F2, POLR2B, MED25, RHOA, RUVBL1, HMGB2, PHF1, CBFA2T2, PSMD11, CAMKK2, MYH9, ILF3, HDAC3, EIF2AK2, TSC1, RAF1	214	0.0145432	PMC3669416-pone.0064838.s001.xls-mHTT-NR3C1_NR3C1_Rummagene_transcription_factors
Enrichr (as used in Mulvey 2024)	Yes	ACHE_SERT_LC_WM	Male vs Female	Female up	RELA	0.821564	1	-0.732916	-0.110549	UNC119, JUNB, CABIN1, HDAC5, FN1, GAPDH, RUVBL2, POLR2A, SIRT2, PIN1, CTBP1, TP53BP2, SAP18, EMD, QTRT1, CEBPB, SMARCB1, SREBF1, MORF4L1, HDGF, MEF2D, MAPK1, FOXO3, UBE2L6, BRD4, SIN3B, RUVBL1	201	0.00300685	PMC3669416-pone.0064838.s001.xls-mHTT-RELA_RELA_Rummagene_transcription_factors
Enrichr (as used in Mulvey 2024)	Yes	ACHE_SERT_LC_WM	Male vs Female	Female up	ZNF655	0.929181	1	-0.196205	-0.0388253	ACO2, LRRC8A	25	0.0017812	PMC3680531-cc-12-1510-s01.pdf-20-ZNF655_ZNF655_Rummagene_transcription_factors
Enrichr (as used in Mulvey 2024)	Yes	ACHE_SERT_LC_WM	Male vs Female	Female up	ZNF655	0.929181	1	-0.196205	-0.0388253	ACO2, LRRC8A	25	0.0017812	PMC3680531-cc-12-1510-s02.pdf-23-ZNF655_ZNF655_Rummagene_transcription_factors
Enrichr (as used in Mulvey 2024)	Yes	ACHE_SERT_LC_WM	Male vs Female	Female up	ZNF655	0.339573	1	-1.22572	-0.24884	GLMP, NPLOC4, DCTN6, SPOP, CYTH2, HYOU1, RRM2B, KDM2A	22	0.00899786	PMC3698521-supp_Jem.20120812_JEM_20120812_sm.pdf-27-ZNF655_ZNF655_Rummagene_transcription_factors
Enrichr (as used in Mulvey 2024)	Yes	ACHE_SERT_LC_WM	Male vs Female	Female up	ATF2	0.51959	1	-0.930054	-0.187114	KLF15, PHF20, ABAT, XPR1, SCAF8, SDC3, OGFRL1	23	0.00620394	PMC3702285-cddis2013211x6.pdf-296-ATF2_ATF2_Rummagene_transcription_factors
Enrichr (as used in Mulvey 2024)	Yes	ACHE_SERT_LC_WM	Male vs Female	Female up	FOXP1	0.610068	1	-0.772793	-0.162145	NR4A1, CHST2	19	0.00515818	PMC3702285-cddis2013211x6.pdf-339-FOXP1_FOXP1_Rummagene_transcription_factors
Enrichr (as used in Mulvey 2024)	Yes	ACHE_SERT_LC_WM	Male vs Female	Female up	KLF6	0.746785	1	-0.52028	-0.113535	COX15, ABLIM3, SERF2, ECI1	16	0.00375696	PMC3702285-cddis2013211x6.pdf-343-KLF6_KLF6_Rummagene_transcription_factors
Enrichr (as used in Mulvey 2024)	Yes	ACHE_SERT_LC_WM	Male vs Female	Female up	IRX3	0.665287	1	-0.699865	-0.139525	MRFAP1, NT5DC3, HPS1, RPS26, DLGAP4	24	0.00457639	PMC3702285-cddis2013211x6.pdf-353-IRX3_IRX3_Rummagene_transcription_factors
Enrichr (as used in Mulvey 2024)	Yes	ACHE_SERT_LC_WM	Male vs Female	Female up	ZNF667	0.809824	1	-0.483384	-0.0936944	DAPK1	28	0.0031266	PMC3702285-cddis2013211x6.pdf-36-ZNF667_ZNF667_Rummagene_transcription_factors
Enrichr (as used in Mulvey 2024)	Yes	ACHE_SERT_LC_WM	Male vs Female	Female up	ZNF226	0.328193	1	-1.24562	-0.250602	TGM2, SYNPO, RPS2, KIAA1549L, IMPDH1, CASKIN1, DROSHA, KIAA0319L, FBXL17	23	0.00923105	PMC3702285-cddis2013211x6.pdf-407-ZNF226_ZNF226_Rummagene_transcription_factors
Enrichr (as used in Mulvey 2024)	Yes	ACHE_SERT_LC_WM	Male vs Female	Female up	FOXO3	0.798224	1	-0.472454	-0.0950512	FSD1, IRAK1, GPATCH8, HRAS, ITGB8, GRIA2, IDH1, KCNJ10	23	0.00324386	PMC3708595-NIHMS474972-supplement-1.pdf-6-FOXO3_FOXO3_Rummagene_transcription_factors
Enrichr (as used in Mulvey 2024)	Yes	ACHE_SERT_LC_WM	Male vs Female	Female up	ZNF721	0.630427	1	-0.81875	-0.144597	EZH1, CCDC28A, MAPK8IP3, SNX16, MNT, CXADR, SBDS, TAPT1	48	0.00493996	PMC3712200-584604.f1.pdf-12-ZNF721_ZNF721_Rummagene_transcription_factors
Enrichr (as used in Mulvey 2024)	Yes	ACHE_SERT_LC_WM	Male vs Female	Female up	BBX	0.141637	0.755694	-1.63276	-0.323093	PSD, CCDC92	25	0.0158836	PMC3712200-584604.f1.pdf-38-BBX_BBX_Rummagene_transcription_factors
Enrichr (as used in Mulvey 2024)	Yes	ACHE_SERT_LC_WM	Male vs Female	Female up	THYN1	0.325713	1	-1.22651	-0.232151	PCSK1, USP9X, APC2, FAH	32	0.00928321	PMC3712200-584604.f1.pdf-43-THYN1_THYN1_Rummagene_transcription_factors
Enrichr (as used in Mulvey 2024)	Yes	ACHE_SERT_LC_WM	Male vs Female	Female up	MYPOP	0.49423	1	-0.981461	-0.182849	MCRS1, ARHGEF10L, MGAT3, B4GALNT1, MMACHC, PALM, YPEL4, IRF2BP2, G6PD	35	0.00652685	PMC3712200-584604.f1.pdf-47-MYPOP_MYPOP_Rummagene_transcription_factors
Enrichr (as used in Mulvey 2024)	Yes	ACHE_SERT_LC_WM	Male vs Female	Female up	MBNL2	0.717886	1	-0.654535	-0.123889	HSPA13, TBRG1, PODXL, RAP1GAP2, MTHFD2	32	0.0040446	PMC3712200-584604.f1.pdf-6-MBNL2_MBNL2_Rummagene_transcription_factors
Enrichr (as used in Mulvey 2024)	Yes	ACHE_SERT_LC_WM	Male vs Female	Female up	SOX10	0.911422	1	-0.406324	-0.0691509	MFGE8, ST8SIA1, RGMA, TTYH1, SUN2, NDRG2, CHODL	62	0.00201138	PMC3721393-bjc2013326x2.xls-Breast_Cancer_SOX10_Gene_Sig-Unnamed_1_SOX10_Rummagene_transcription_factors
Enrichr (as used in Mulvey 2024)	Yes	ACHE_SERT_LC_WM	Male vs Female	Female up	SOX10	0.925161	1	-0.417299	-0.0690955	SLC35B2, EDNRB, INPP5F, ANKRD54, SLC23A2, MSI2, TRIB2	77	0.00183503	PMC3721393-bjc2013326x2.xls-Melanoma_SOX10_Gene_Signature-Gene_Name_SOX10_Rummagene_transcription_factors
Enrichr (as used in Mulvey 2024)	Yes	ACHE_SERT_LC_WM	Male vs Female	Female up	SOX10	0.813964	1	-0.664676	-0.106099	CADM3, SPTBN1, VAT1, LAMP1, MICALL2, EDNRB, GPC1, TTYH1, ACSBG1, RASL12, MROH1, ADAM23, SLC1A4, ATP1A2, TIMP3	105	0.00308451	PMC3721393-bjc2013326x2.xls-Neuroblastoma_SOX10_Gene_Sign-Gene_Name_SOX10_Rummagene_transcription_factors
Enrichr (as used in Mulvey 2024)	Yes	ACHE_SERT_LC_WM	Male vs Female	Female up	DRAP1	0.337093	1	-1.18756	-0.206715	HSPA13, CHMP1A, HCFC1R1, SOCS4, STOML1, DNM2, TMEM222, PIK3R2, CHCHD10, CSK, FOXK2, TAGLN2, CDK2AP2, RBM42	53	0.00904784	PMC3728595-srep02327-s1.pdf-11-DRAP1_DRAP1_Rummagene_transcription_factors
Enrichr (as used in Mulvey 2024)	Yes	ACHE_SERT_LC_WM	Male vs Female	Female up	IRF3	0.786164	1	-0.612039	-0.106828	MFGE8, NPDC1, AGAP2, FBXL16, UNC119B, TCOF1, PLXNA1, KCTD7, SORBS3, DHRS13, NLGN2, PCYT2, TSHZ2, HPCAL4, GRAMD1A, SEPHS1	52	0.00336491	PMC3728595-srep02327-s1.pdf-1622-IRF3_IRF3_Rummagene_transcription_factors
Enrichr (as used in Mulvey 2024)	Yes	ACHE_SERT_LC_WM	Male vs Female	Female up	RORA	0.301354	0.99038	-1.22237	-0.20803	PLPPR2, WDR6, SGSM3, SBF1, ESYT1, ARRB1, UBTF, LIMK2, NADK, PNPLA6, ABR, PHF1, RPL36, USP20, PPM1F, IMPDH1, CPPED1, ARHGAP26, CHMP7, GOLGA8B, GRAMD1A, STX7, STMN3, PLXND1	62	0.00982392	PMC3728595-srep02327-s1.pdf-1622-RORA_RORA_Rummagene_transcription_factors
Enrichr (as used in Mulvey 2024)	Yes	ACHE_SERT_LC_WM	Male vs Female	Female up	RFX3	0.653527	1	-0.719788	-0.143496	LRP12, YWHAE, NEDD4L	24	0.00469779	PMC3728595-srep02327-s1.pdf-1623-MAPK13_RFX3_RFX3_Rummagene_transcription_factors
Enrichr (as used in Mulvey 2024)	Yes	ACHE_SERT_LC_WM	Male vs Female	Female up	ZEB2	0.0809184	0.618606	-1.66425	-0.288838	UNC119, MPRIP, ASXL1, CARMIL2, AGAP2, AP2A1, FAM219B, CLCN7, DCAF16, PLXNB2, RRP12, IFNGR1, PLEKHA1, VAV2, DCAF8, SLC16A3, RALGDS, OFD1, COL18A1, ADAP1, PSIP1, SULF2, SLC26A11, SNX22, ATP11A, FOXP1	54	0.0217454	PMC3728595-srep02327-s1.pdf-1623-ZEB2_ZEB2_Rummagene_transcription_factors
Enrichr (as used in Mulvey 2024)	Yes	ACHE_SERT_LC_WM	Male vs Female	Female up	POU2F2	0.416792	1	-1.08571	-0.197349	PAPSS1, VCP, UBTF, SLC38A5, CLCN7, RERE, XPOT, FAHD2A, PLOD1	40	0.00763212	PMC3728595-srep02327-s1.pdf-17-POU2F2_POU2F2_Rummagene_transcription_factors
Enrichr (as used in Mulvey 2024)	Yes	ACHE_SERT_LC_WM	Male vs Female	Female up	ZMAT1	0.97938	1	-0.116672	-0.0206051	SLC35B2, NETO2, SFSWAP, RHOB, PTPRG, DENND6B, ELOVL5, MYADM, ECH1, GCA, EIF3I, STX7, DCAF10, PDXK, TMEM64, ZBTB18, CTSD, CITED2, HNRNPH1, PAQR8, IFNAR1, KRTCAP2, MRPS16, BCL2, MCAT, CELF1, NAA25, LAMTOR2, MPHOSPH8, SLF2, DTX3, SPTSSA, SFT2D2, R3HCC1, PRPF4B, PSME1, ATP5MC1, MIF, MIEF1, RAPGEF2, COPS2, AFF3, CSRP1, EMC10, COX6B1, CHD7, NDUFA1, CBR1	48	0.000936168	PMC3728595-srep02327-s1.pdf-18-ZMAT1_ZMAT1_Rummagene_transcription_factors
Enrichr (as used in Mulvey 2024)	Yes	ACHE_SERT_LC_WM	Male vs Female	Female up	SMAD1	0.249775	0.91748	-1.39344	-0.280342	SPARC, SPTBN1, APC2	23	0.0111819	PMC3729040-NIHMS474885-supplement-1.pdf-19-SMAD1_SMAD1_Rummagene_transcription_factors
Enrichr (as used in Mulvey 2024)	Yes	ACHE_SERT_LC_WM	Male vs Female	Female up	ZEB1	0.146777	0.767255	-1.62592	-0.324142	BGN, ABAT, TRIO, CDH4, VEGFA, TNIK, ID4, ALDH6A1, AKAP13	24	0.0155562	PMC3729040-NIHMS474885-supplement-1.pdf-29-ZEB1_ZEB1_Rummagene_transcription_factors
Enrichr (as used in Mulvey 2024)	Yes	ACHE_SERT_LC_WM	Male vs Female	Female up	TRPS1	0.687386	1	-0.691633	-0.132408	SPTBN1, CAPRIN2, ADAR, ZYG11B, PTPRB	30	0.00435105	PMC3738137-bjc2013359x6.pdf-4-TRPS1_TRPS1_Rummagene_transcription_factors
Enrichr (as used in Mulvey 2024)	Yes	ACHE_SERT_LC_WM	Male vs Female	Female up	DMTF1	0.788244	1	-0.543601	-0.102383	MVK, NRG1	33	0.00334409	PMC3738137-bjc2013359x6.pdf-7-DMTF1_DMTF1_Rummagene_transcription_factors
Enrichr (as used in Mulvey 2024)	Yes	ACHE_SERT_LC_WM	Male vs Female	Female up	NR4A1	0.50461	1	-0.94937	-0.194678	CCN2, GALNT10, HIF1A, TRIO, SLC30A1	21	0.00639275	PMC3807112-srep03041-s5.xls-Genes_In_HMR_Neg_corr-Associated_Gene_Name_NR4A1_Rummagene_transcription_factors
Enrichr (as used in Mulvey 2024)	Yes	ACHE_SERT_LC_WM	Male vs Female	Female up	NR4A1	0.50461	1	-0.94937	-0.194678	CCN2, GALNT10, HIF1A, TRIO, SLC30A1	21	0.00639275	PMC3807112-srep03041-s5.xls-Genes_In_HMR_Neg_corr-Ensembl_Gene_ID_NR4A1_Rummagene_transcription_factors
Enrichr (as used in Mulvey 2024)	Yes	ACHE_SERT_LC_WM	Male vs Female	Female up	NR4A1	0.647447	1	-0.772159	-0.14311	PIM3, POLR2A, PPAT, PTGES3, ULK3, MTHFD2, SLC18A2, POLR1D, CS	36	0.00476103	PMC3807112-srep03041-s5.xls-Genes_In_HMR_Pos_corr-Associated_Gene_Name_NR4A1_Rummagene_transcription_factors
Enrichr (as used in Mulvey 2024)	Yes	ACHE_SERT_LC_WM	Male vs Female	Female up	NR4A1	0.647447	1	-0.772159	-0.14311	PIM3, POLR2A, PPAT, PTGES3, ULK3, MTHFD2, SLC18A2, POLR1D, CS	36	0.00476103	PMC3807112-srep03041-s5.xls-Genes_In_HMR_Pos_corr-Ensembl_Gene_ID_NR4A1_Rummagene_transcription_factors
Enrichr (as used in Mulvey 2024)	Yes	ACHE_SERT_LC_WM	Male vs Female	Female up	MAF	0.919722	1	-0.462264	-0.0750273	DAPK1, CDKN2D, PPP1R15A, ACKR1, PTPRU	91	0.00190617	PMC3827940-2045-3329-3-12-S1.docx-1-Supplementary_Table_2_Minor_Allele_Frequencies_MAF_And_P-Values_For_Comparison_Of_Genotype_Frequencies_Z9001_Genotyped_Whites_N_273_Versus_Non-Whites_N_58_1_MAF_Rummagene_transcription_factors
Enrichr (as used in Mulvey 2024)	Yes	ACHE_SERT_LC_WM	Male vs Female	Female up	JUN	0.854623	1	-0.303936	-0.0673904	EBF1	15	0.00266104	PMC3849178-1752-0509-7-93-S1.xlsx-AP1_d-spamo-res-summary-Unnamed_1_JUN_Rummagene_transcription_factors
Enrichr (as used in Mulvey 2024)	Yes	ACHE_SERT_LC_WM	Male vs Female	Female up	JUN	0.627807	1	-0.729195	-0.159125	HSF1	16	0.00496777	PMC3849178-1752-0509-7-93-S2.xlsx-AP1_8-mer-spamo-res-summary-Unnamed_1_JUN_Rummagene_transcription_factors
Enrichr (as used in Mulvey 2024)	Yes	ACHE_SERT_LC_WM	Male vs Female	Female up	IRX2	0.246335	0.915321	-1.40677	-0.288472	SPOCK1, EGR1, HSPB1, DPYSL3, ODC1, CX3CL1, EMP3, RPP25, NOTCH3, AUTS2, CYP26B1, MLLT11, BMP7	21	0.0112855	PMC3853418-1756-8935-6-34-S3.pdf-1-IRX2_IRX2_Rummagene_transcription_factors
Enrichr (as used in Mulvey 2024)	Yes	ACHE_SERT_LC_WM	Male vs Female	Female up	CREB1	0.898662	1	-0.263541	-0.0530208	MCL1, REEP1, PMVK	23	0.00216659	PMC3853418-1756-8935-6-34-S3.pdf-18-CREB1_CREB1_Rummagene_transcription_factors
Enrichr (as used in Mulvey 2024)	Yes	ACHE_SERT_LC_WM	Male vs Female	Female up	MNT	0.785844	1	-0.455781	-0.0981356	ZFP36, MPHOSPH10, AGPAT2, VAV2	17	0.00336811	PMC3853418-1756-8935-6-34-S3.pdf-23-MNT_MNT_Rummagene_transcription_factors
Enrichr (as used in Mulvey 2024)	Yes	ACHE_SERT_LC_WM	Male vs Female	Female up	MEF2A	0.50675	1	-0.948412	-0.189075	CCM2, HNRNPA2B1, DHDDS	24	0.00636544	PMC3853418-1756-8935-6-34-S3.pdf-29-MEF2A_MEF2A_Rummagene_transcription_factors
Enrichr (as used in Mulvey 2024)	Yes	ACHE_SERT_LC_WM	Male vs Female	Female up	ZNF25	0.47573	1	-1.00992	-0.175793	ZSWIM8, ERCC1, ST8SIA1, THUMPD3, TRMT112, NR4A3, ABAT, FOXO3, TNIK, ZMYND8, LDLRAD4, MINK1, EPAS1, ITGAE	53	0.00677312	PMC3878729-1471-2148-13-273-S1.xls-Gene_List-Zfp9_ZNF25_Rummagene_transcription_factors
Enrichr (as used in Mulvey 2024)	Yes	ACHE_SERT_LC_WM	Male vs Female	Female up	HSF1	0.579888	1	-0.868214	-0.160059	DUSP1, DNAJB2, NRG1, HSPA1B, DNAJB1, ABHD3, CAP2, HSPB1	37	0.00549163	PMC3916389-ppat.1003904.s008.xlsx-HSF1-regulated_genes-HSF1-Regulated_Genes_HSF1_Rummagene_transcription_factors
Enrichr (as used in Mulvey 2024)	Yes	ACHE_SERT_LC_WM	Male vs Female	Female up	HSF1	0.771005	1	-0.545097	-0.106402	DNAJB2, HSPA1B, DNAJB1, ABHD3, CAP2, HSPB1	27	0.00351621	PMC3916389-ppat.1003904.s009.xlsx-Sheet1-HSF1-Regulated_Genes_Upregulated_During_VACV_Infection_-_Filone_Et_Al_HSF1_Rummagene_transcription_factors
Enrichr (as used in Mulvey 2024)	Yes	ACHE_SERT_LC_WM	Male vs Female	Female up	PRDM4	0.541389	1	-0.916658	-0.170776	PRDX1, PRDX2, PREB, PRKAR2B, THAP12	35	0.00593825	PMC3921136-CIN-13-2014-021-s001.pdf-158-PRDM4_PRDM4_Rummagene_transcription_factors
Enrichr (as used in Mulvey 2024)	Yes	ACHE_SERT_LC_WM	Male vs Female	Female up	TRPS1	0.196276	0.843673	-1.46685	-0.279219	TSC22D3, TRPT1, EIPR1, TSPAN31, TSR2, TRUB1, TSC1, TSEN15, TSC22D2, TSPYL5	31	0.0130562	PMC3921136-CIN-13-2014-021-s001.pdf-210-TRPS1_TRPS1_Rummagene_transcription_factors
Enrichr (as used in Mulvey 2024)	Yes	ACHE_SERT_LC_WM	Male vs Female	Female up	CSRNP2	0.113618	0.709821	-1.69763	-0.329051	CTDSP1, CCN2, CTBP1, CTBP2, CTDSPL, CSTB, CSRNP3, CTSL, CTNNBIP1, CST3	28	0.0180216	PMC3921136-CIN-13-2014-021-s001.pdf-51-CSRNP2_CSRNP2_Rummagene_transcription_factors
Enrichr (as used in Mulvey 2024)	Yes	ACHE_SERT_LC_WM	Male vs Female	Female up	FOXO3	0.0280394	0.397398	-2.22692	-0.467246	HSF1, GTF2I, HSF2, KLF15, KLF7, KLF16, MAZ, KLF9	19	0.0379931	PMC3930188-813067.f1.pdf-1-FOXO3_FOXO3_Rummagene_transcription_factors
Enrichr (as used in Mulvey 2024)	Yes	ACHE_SERT_LC_WM	Male vs Female	Female up	SATB1	0.625227	1	-0.803117	-0.148847	SCN9A, SBF1, SCAMP4, SCN3A, SCAP, SBDS	36	0.00499523	PMC3930188-813067.f1.pdf-124-SATB1_SATB1_Rummagene_transcription_factors
Enrichr (as used in Mulvey 2024)	Yes	ACHE_SERT_LC_WM	Male vs Female	Female up	ZBTB4	0.472811	1	-1.01012	-0.18528	ZCCHC3, ZFX, ZBTB44, ZDHHC18	38	0.0068129	PMC3930188-813067.f1.pdf-156-ZBTB4_ZBTB4_Rummagene_transcription_factors
Enrichr (as used in Mulvey 2024)	Yes	ACHE_SERT_LC_WM	Male vs Female	Female up	SOX4	0.282294	0.967102	-1.29596	-0.242761	TFAP2B, ABCB8, ABCA3, UBTF, ABCA7, STAT5B, SREBF1, ABAT	34	0.0102877	PMC3930188-813067.f1.pdf-3-SOX4_SOX4_Rummagene_transcription_factors
Enrichr (as used in Mulvey 2024)	Yes	ACHE_SERT_LC_WM	Male vs Female	Female up	DEAF1	0.00675986	0.189486	-2.47613	-0.486865	DGKZ, DGCR2, DEAF1, DHDDS, DEDD2, DEF8, DENND5A, DHRS3, DENND4B, DGCR6L, DGKE, DERL1, DHRS11, DERL2, DHTKD1, DGAT1	26	0.0782649	PMC3930188-813067.f1.pdf-42-DEAF1_DEAF1_Rummagene_transcription_factors
Enrichr (as used in Mulvey 2024)	Yes	ACHE_SERT_LC_WM	Male vs Female	Female up	MECP2	0.389432	1	-1.13315	-0.21964	METRN, MFGE8, MED15, MEF2D, TLNRD1, MED16, MED24, MED13L	28	0.00807875	PMC3930188-813067.f1.pdf-86-MECP2_MECP2_Rummagene_transcription_factors
Enrichr (as used in Mulvey 2024)	Yes	ACHE_SERT_LC_WM	Male vs Female	Female up	HLF	0.609548	1	-0.779248	-0.159792	ZFX, EGR1	21	0.00516382	PMC3937125-pcbi.1003490.s007.csv--HLF_HLF_Rummagene_transcription_factors
Enrichr (as used in Mulvey 2024)	Yes	ACHE_SERT_LC_WM	Male vs Female	Female up	STAT3	0.0747385	0.594778	-1.66254	-0.284108	RUSC2, MPRIP, KIF1B, SHC1, GLUL, ERCC1, CHST2, RELL2, CARHSP1, NAMPT, FEM1B, TLE3, SLC30A1, ARHGEF37, ODC1, CFLAR, ZDHHC21, TFRC, CKAP4, SAMD8, JMY	60	0.0227026	PMC3938679-pone.0090284.s007.pdf-2-STAT3_STAT3_Rummagene_transcription_factors
Enrichr (as used in Mulvey 2024)	Yes	ACHE_SERT_LC_WM	Male vs Female	Female up	ZBTB20	0.903882	1	-0.47391	-0.0782126	HLA-B, SS18, PPP1R8, PPAT, PARP2, QTRT1, SREBF1, RBCK1, NEDD4L, DENND5A, RND3, ZYX, NFIB, CAMKK2, ZNF146	79	0.00210396	PMC3938679-pone.0090284.s007.pdf-22-ZBTB20_ZBTB20_Rummagene_transcription_factors
Enrichr (as used in Mulvey 2024)	Yes	ACHE_SERT_LC_WM	Male vs Female	Female up	CREB1	0.759285	1	-0.707158	-0.116237	DDX3X, GTF2I, API5, ZBTB44, SS18	82	0.00363278	PMC3948699-pone.0090885.s004.xlsx-coex_List_CREB-Gene_CREB1_Rummagene_transcription_factors
Enrichr (as used in Mulvey 2024)	Yes	ACHE_SERT_LC_WM	Male vs Female	Female up	NR3C1	0.298714	0.988595	-1.30261	-0.267113	NRG1, NSFL1C, POR, PDE2A	21	0.00988586	PMC3977183-supp_M113.032136_mcp.M113.032136-3.pdf-2-NR3C1_NR3C1_Rummagene_transcription_factors
Enrichr (as used in Mulvey 2024)	Yes	ACHE_SERT_LC_WM	Male vs Female	Female up	SMAD9	0.391412	1	-1.13461	-0.230344	MSI2, TMEM108, HERC4, ULK2, C2CD2, KIAA1549L, RRAGD, TRPS1, PHGDH, FAT1	22	0.00804521	PMC3985196-317853.f1.pdf-41-SMAD9_SMAD9_Rummagene_transcription_factors
Enrichr (as used in Mulvey 2024)	Yes	ACHE_SERT_LC_WM	Male vs Female	Female up	GATA3	0.346253	1	-1.09201	-0.159975	SSTR2, RUSC2, ALDH18A1, GLUD1, TFAP2B, HSPA13, PAWR, AP2B1, DAB2IP, TRPC4AP, SYN1, ZBTB41, MCL1, ZBTB44, SLC3A2, SPTB, CAPRIN2, RAB35, EPHX1, CCM2, C2CD5, ATG2A, DYNLRB1, KCTD6, PHF20, PLSCR4, WWC1, CBL, PPP4R4, PTPMT1, NADK2, GALNT10, CYBRD1, NDUFA4L2, CISD3, MBLAC2, COASY, HDGF, PNMT, PTGES3, RABEPK, ADAMTS1, SNRPB, RBM18, ARHGAP35	315	0.00886547	PMC4021073-1471-2407-14-278-S4.xlsx-Sheet1-Supplementary_Table_S5_Genes_With_GATA3_ChIP-seq_Peak_Within_10Kb_From_Transcription_Start_Site_TSS_GATA3_Rummagene_transcription_factors
Enrichr (as used in Mulvey 2024)	Yes	ACHE_SERT_LC_WM	Male vs Female	Female up	STAT1	0.49961	1	-0.989179	-0.161371	SRA1, HLA-B, ARHGEF10L, OTOF, CAMSAP2, TP53BP2, PLSCR4, NUMA1, STOML1, SEC24B, SLC25A36, SFSWAP, TBCK, TBC1D17, ABLIM3, DLGAP4, MRPS21, RAB28, TMEM115, IPO13, CLUAP1, PSD2, THY1, RNF26	87	0.006457	PMC4051124-1471-2164-15-256-S11.XLSX-WES_MSMD-STAT1-Target_STAT1_Rummagene_transcription_factors
Enrichr (as used in Mulvey 2024)	Yes	ACHE_SERT_LC_WM	Male vs Female	Female up	RBCK1	0.806764	1	-0.759146	-0.11362	FAM131A, NAP1L3, ATP7A, PVR, ACVR1B, AHNAK2, SLC39A9, DPYSL5, CHD5, FN1, LRP12, ZBTB44, FRY, NT5DC3, SUN1, RAPH1, QSOX1	223	0.00315763	PMC4051124-1471-2164-15-256-S15.XLSX-WES_IPD-RBCK1_1-Target_RBCK1_Rummagene_transcription_factors
Enrichr (as used in Mulvey 2024)	Yes	ACHE_SERT_LC_WM	Male vs Female	Female up	RBCK1	0.99506	1	-0.307288	-0.0462145	PVR, CABIN1, VCP, LRP12, SHC2, SUN1, RAPH1, UBAP2L, RPUSD3, EIF2S3, INO80E, SMG6, RBCK1, KDM3B, SULF1, CHODL, SLC6A11, IP6K1, DPY19L3, RBL2, RGS3, SLITRK1, AMZ2, HECTD4, NME7, KCTD20, NWD2, PHC2, PDZD2, CACNA1E, HUWE1, NMT2	208	0.000454594	PMC4051124-1471-2164-15-256-S16.XLSX-WES_IPD-RBCK1_2-Target_RBCK1_Rummagene_transcription_factors
Enrichr (as used in Mulvey 2024)	Yes	ACHE_SERT_LC_WM	Male vs Female	Female up	YBX1	0.99932	1	-0.0190759	-0.00302472	ASIC2, PNMA3, FAM199X, SUSD4, MEGF9, ADAM22, DACH2, FGF13, TOR1AIP1, CCDC6, SCAF8, RGS7, HBB, KIFAP3, PTBP2, TAB2, RNGTT, ZMAT1, ADIPOR2, ABL1, DZIP3, DOCK7, S100PBP, GABRA3, ADCY2, AAK1, RIMS2, OPRM1, SLC9A6, CHIC1, AFF2, KSR2, GYG2, CNTN6, HTR2C, NEK7, SMAP1, PKIB, TANC2, PLCXD3, NELL1, TENM1, SIPA1L2, NKAIN2, SYNE1, PDE4DIP, TBL1XR1, RWDD1, DENND4A, TRDN, SGK3, GRIA3, SHROOM4, RBBP6, CTNND2, GRIK2, CDH18, GRM1, LRP1B, HS6ST3, NTNG1, HS2ST1, ASTN2, CNOT8, RADX, SLF2, STXBP5L, MGMT, HS3ST5, STK4, DLG2, VPS13C, ERBB4, ANKRD17, FHL1, FIG4, ROBO2, TAX1BP1, WWP2, MAP3K7, SOGA3, FAF1, CTNNA3, HEPH, MTHFS, UTRN, BRINP1, RALGAPB, PTPRK, RAD50, NIPBL, AP3B1, MAP3K13, SELENOP, LSAMP, BMP2K, PTPRZ1, FYB1, CCDC30, WIPF1, SENP6, SPECC1, DIPK1A, MACF1, ITPR2, PPIL4, SLC35F1, EEF1A1, CA10, HMGCLL1, SERINC1, DNM3	112	0.000168301	PMC4053969-gb-2013-14-7-r81-S3.XLSX-YB1-targeted-genes-gene_YBX1_Rummagene_transcription_factors
Enrichr (as used in Mulvey 2024)	Yes	ACHE_SERT_LC_WM	Male vs Female	Female up	KMT2A	0.371493	1	-1.16942	-0.245364	MPRIP, MRFAP1, MPP2, MRAP2	19	0.00839215	PMC4060771-170289.f1.pdf-200-MLL_KMT2A_Rummagene_transcription_factors
Enrichr (as used in Mulvey 2024)	Yes	ACHE_SERT_LC_WM	Male vs Female	Female up	KMT2A	0.371493	1	-1.16942	-0.245364	MPRIP, MRFAP1, MPP2, MRAP2	19	0.00839215	PMC4060771-170289.f1.pdf-201-MLL_KMT2A_Rummagene_transcription_factors
Enrichr (as used in Mulvey 2024)	Yes	ACHE_SERT_LC_WM	Male vs Female	Female up	SMAD1	0.945741	1	-0.178059	-0.034088	SNX19, SNRPF, SMARCD3, SMG7, SMC5, PPP4R3B, SMARCA4, SRCIN1, SND1, SNX10, SNX5, SMAP1, SNN, SNRPB2, SMOX, SMU1, SMCHD1, SMARCE1, SMAD5, SNRPA1, SNAPC3, SMARCA5, SNX4, SMARCA2, SNX25, MIEF1, SNRPE, SMPD1, SNRPN, SMYD3	30	0.00154539	PMC4060771-170289.f1.pdf-236-SMAD1_SMAD1_Rummagene_transcription_factors
Enrichr (as used in Mulvey 2024)	Yes	ACHE_SERT_LC_WM	Male vs Female	Female up	SMAD1	0.945741	1	-0.178059	-0.034088	SNX19, SNRPF, SMARCD3, SMG7, SMC5, PPP4R3B, SMARCA4, SRCIN1, SND1, SNX10, SNX5, SMAP1, SNN, SNRPB2, SMOX, SMU1, SMCHD1, SMARCE1, SMAD5, SNRPA1, SNAPC3, SMARCA5, SNX4, SMARCA2, SNX25, MIEF1, SNRPE, SMPD1, SNRPN, SMYD3	30	0.00154539	PMC4060771-170289.f1.pdf-237-SMAD1_SMAD1_Rummagene_transcription_factors
Enrichr (as used in Mulvey 2024)	Yes	ACHE_SERT_LC_WM	Male vs Female	Female up	XBP1	0.457431	1	-1.03046	-0.198457	TMEFF1, TUBB3, RAPH1, QSOX1, DPY19L1, NIBAN2, RAB11FIP4, SDC3, WASF1, GPRIN1	29	0.00702679	PMC4060771-170289.f1.pdf-274-XBP1_XBP1_Rummagene_transcription_factors
Enrichr (as used in Mulvey 2024)	Yes	ACHE_SERT_LC_WM	Male vs Female	Female up	KLF6	0.459631	1	-1.02061	-0.209286	SLC2A1, RUVBL2, NAMPT, RUVBL1, CBFB, HILPDA, PSAT1, AHCY	21	0.00699573	PMC4060771-170289.f1.pdf-309-KLF6_KLF6_Rummagene_transcription_factors
Enrichr (as used in Mulvey 2024)	Yes	ACHE_SERT_LC_WM	Male vs Female	Female up	ZNF148	0.825203	1	-0.466573	-0.0888137	STK24, CXADR, RCAN3, TAGLN2, MAEA, DCP2, SF3A1, ECHDC1, GRAMD2B	31	0.00296945	PMC4060771-170289.f1.pdf-326-ZNF148_ZNF148_Rummagene_transcription_factors
Enrichr (as used in Mulvey 2024)	Yes	ACHE_SERT_LC_WM	Male vs Female	Female up	EBF1	0.416672	1	-1.09365	-0.226622	UBQLN4, MAOA, QSOX1	20	0.007634	PMC4060771-170289.f1.pdf-413-EBF1_EBF1_Rummagene_transcription_factors
Enrichr (as used in Mulvey 2024)	Yes	ACHE_SERT_LC_WM	Male vs Female	Female up	FOXP1	0.50995	1	-0.946241	-0.187243	SGSM3, NHSL1, VWF, NEDD4L, TRUB1, VSIR, FUBP1, SPON1, CASD1	25	0.00632482	PMC4060771-170289.f1.pdf-415-FOXP1_FOXP1_Rummagene_transcription_factors
Enrichr (as used in Mulvey 2024)	Yes	ACHE_SERT_LC_WM	Male vs Female	Female up	SREBF1	0.889062	1	-0.238649	-0.0520779	AKR1C2, LPIN1, IDH1, RNFT2, PRXL2A, NT5E, DHCR7, NUP58, TNS3, SESTD1, TAF9B, RPS6KA5, ARID5B, GABARAPL1, S100A11, NR1D2	16	0.0022791	PMC4060771-170289.f1.pdf-505-SREBF1_SREBF1_Rummagene_transcription_factors
Enrichr (as used in Mulvey 2024)	Yes	ACHE_SERT_LC_WM	Male vs Female	Female up	SLC2A4RG	0.923722	1	-0.241942	-0.046318	SUSD4, MBD1, CDK5RAP2, GSPT1, ZMPSTE24, BTBD7, FOXRED2, GIPC1, S100PBP, NRBP2, CD47, DENND5B, CUX1, STRN3, TMEM181, UBQLN1, RXRA, MBD2, SPCS3, TIMM17A, SSBP3, RPL37A, SMAD2, MYO10, LPP, RFK, FAM120A, TCF25, PTMA, SRSF5	30	0.00185404	PMC4060771-170289.f1.pdf-557-SLC2A4RG_SLC2A4RG_Rummagene_transcription_factors
Enrichr (as used in Mulvey 2024)	Yes	ACHE_SERT_LC_WM	Male vs Female	Female up	FOXJ3	0.204796	0.853242	-1.4502	-0.276051	GLUD1, DEPP1, TBRG1, ASXL1, GTF3A, ZMYND8, YAP1, CFLAR, IFNGR1, ZNF207	31	0.0127138	PMC4060771-170289.f1.pdf-601-FOXJ3_FOXJ3_Rummagene_transcription_factors
Enrichr (as used in Mulvey 2024)	Yes	ACHE_SERT_LC_WM	Male vs Female	Female up	SMAD1	0.266675	0.943076	-1.36411	-0.279724	NT5DC2, FAM89A, EIF5A, TPD52L1, LGR5, PAFAH1B3	21	0.0106992	PMC4060771-170289.f1.pdf-637-SMAD1_SMAD1_Rummagene_transcription_factors
Enrichr (as used in Mulvey 2024)	Yes	ACHE_SERT_LC_WM	Male vs Female	Female up	E2F4	0.927661	1	-0.694649	-0.100408	STIM1, PRELID3B, WDR6, BSG, CABIN1, RBM14, SLC43A2, UBAP2, FADS2, PSMC3, SLC3A2, CMSS1, UBALD2, PCNT, CCM2, PPME1, YWHAE, PPAT, HNRNPA2B1, TMED8, MAT2A, KCTD6, RHEB, PLEKHJ1, NUMA1, PSMF1, DNAJC11, LRRC8A, CIAO1, EPS8, MAP3K20, SUN2, MAF1, CLCN7, CBX3, KAT8, TPGS2, TMEM170A, PKIA, PPP5C, CEP78, CBX1, UBAC2, PGAM5, LSM14B, DAG1, RAB8A, DCAF16, MTHFD2, FOXRED1, GTF3A, SNRPB, PGD, HMGB2, TASOR, SAFB2, HAUS2, PNRC2, MCM7, MAZ, IMPDH2, SIVA1, DCK, HCFC1, TCOF1, ALG5, CASKIN2, RNPS1, DNAJC9, MYH9	412	0.00180169	PMC4067464-onc2013378x3.xls-Sheet1-Supplementary_Table_1_Top_1000_E2F4_Chip-Seq_Targets_That_Are_Repressed_By_P53_E2F4_Rummagene_transcription_factors
Enrichr (as used in Mulvey 2024)	Yes	ACHE_SERT_LC_WM	Male vs Female	Female up	SPEN	0.894642	1	-0.266325	-0.0540681	DISP2, CDH10, CDK5RAP2, MGAT4C, SPHKAP, AKAP6, NF1, CIC, USP24, NELL1, YME1L1, HYDIN, LRP1B, EGFR, ZFHX3, EP300, MAP3K13, TPR, HECTD1, CHD2, AKAP9, KIT	22	0.00221411	PMC4070589-NIHMS573166-supplement-1.pdf-106-SPEN_SPEN_Rummagene_transcription_factors
Enrichr (as used in Mulvey 2024)	Yes	ACHE_SERT_LC_WM	Male vs Female	Female up	GATA3	0.532469	1	-0.943436	-0.163287	RPRM, ERH, NHLH2, BTBD9, GPR37L1, FOS	55	0.00604574	PMC4082627-12864_2014_6197_MOESM8_ESM.xlsx-ER_GATA3-Gene_Name_GATA3_Rummagene_transcription_factors
Enrichr (as used in Mulvey 2024)	Yes	ACHE_SERT_LC_WM	Male vs Female	Female up	GATA3	0.532469	1	-0.943436	-0.163287	RPRM, ERH, NHLH2, BTBD9, GPR37L1, FOS	55	0.00604574	PMC4082627-12864_2014_6197_MOESM8_ESM.xlsx-ER_GATA3-Nearest_Ensembl_GATA3_Rummagene_transcription_factors
Enrichr (as used in Mulvey 2024)	Yes	ACHE_SERT_LC_WM	Male vs Female	Female up	GATA3	0.973221	1	-0.375022	-0.0583637	DAPK1, CARM1, SH3GLB2, IER2, UCK1, BMPR1B, ETNPPL, MSI2, SH3GL1, SIL1, FEM1B, PTPRO, CPT1A, TRIO, TLE3	136	0.00107025	PMC4082627-12864_2014_6197_MOESM8_ESM.xlsx-ER_ZNF_GATA3-Gene_Name_GATA3_Rummagene_transcription_factors
Enrichr (as used in Mulvey 2024)	Yes	ACHE_SERT_LC_WM	Male vs Female	Female up	GATA3	0.972681	1	-0.37601	-0.0585484	DAPK1, CARM1, SH3GLB2, IER2, UCK1, BMPR1B, ETNPPL, MSI2, SH3GL1, SIL1, FEM1B, PTPRO, CPT1A, TRIO, TLE3	135	0.00108129	PMC4082627-12864_2014_6197_MOESM8_ESM.xlsx-ER_ZNF_GATA3-Nearest_Ensembl_GATA3_Rummagene_transcription_factors
Enrichr (as used in Mulvey 2024)	Yes	ACHE_SERT_LC_WM	Male vs Female	Female up	SAFB2	0.966041	1	-0.0607038	-0.0132468	IQSEC2, VPS37A, RAB5C, VPS35L, SNX30, MINDY2, XPO1, THAP4, ZFHX3, CAMK4, RYR2, SLC35A2, RALGAPB, MYO5A, NBEA, CDC25B	16	0.00120968	PMC4090166-pone.0102079.s006.docx-0-SAFB2_SAFB2_Rummagene_transcription_factors
Enrichr (as used in Mulvey 2024)	Yes	ACHE_SERT_LC_WM	Male vs Female	Female up	HSF1	0.730525	1	-0.83065	-0.123792	MAP2K2, PLEC, KAT7, FBXO31, PSMD3, LRP12, LRRC59, RHBDD2, SHF, NSFL1C, MAT2A, ANKRD13D, DNAJB4, KIFC2, DNAJB1, TRMT112, MAF1, CBX3, PSMB3, KDM3B, SACM1L, DEDD2, TMEM222, COASY, PGAM5, ABHD3, RANGAP1, TBC1D13, FEM1B, CAP2, HSPB1, PTGES3, PMVK, GTPBP1, RPS2, CHCHD10, SLC27A4, PTEN, GOLGA3, PNRC2, UBE2O, IFNGR2, GABRE	238	0.00391861	PMC4090731-bjc2014262x1.xls-Sheet1-CaSig-HSF1_Positive_HSF1_Rummagene_transcription_factors
Enrichr (as used in Mulvey 2024)	Yes	ACHE_SERT_LC_WM	Male vs Female	Female up	HSF1	0.761565	1	-0.591333	-0.11077	SPG7, NEDD4L, TRIO, FOXK2, BCAN, PDZD2, VSIR	34	0.00361012	PMC4090731-bjc2014262x1.xls-Sheet1-CaSig3-HSF1_Negative_HSF1_Rummagene_transcription_factors
Enrichr (as used in Mulvey 2024)	Yes	ACHE_SERT_LC_WM	Male vs Female	Female up	HSF1	0.410412	1	-1.07652	-0.17424	TGM2, GALNT16, PSMD3, LRRC59, UBE2F, ERCC1, CIAO2B, SNAP29, PPME1, PHF20, WWC1, ABCA7, PSMB3, RANGAP1, HSPB1, ANTXR1, GTPBP1, PTEN, GOLGA3	93	0.00773316	PMC4090731-bjc2014262x1.xls-Sheet1-CaSig3-HSF1_Positive_HSF1_Rummagene_transcription_factors
Enrichr (as used in Mulvey 2024)	Yes	ACHE_SERT_LC_WM	Male vs Female	Female up	THRA	0.0123198	0.2606	-2.43739	-0.505068	SPARC, TGM2, SDCBP, RXRB, FGF2, SCAP	20	0.0577924	PMC4122099-651954.f1.pdf-79-THRA_THRA_Rummagene_transcription_factors
Enrichr (as used in Mulvey 2024)	Yes	ACHE_SERT_LC_WM	Male vs Female	Female up	BCL6	0.591968	1	-0.78896	-0.172166	GTF2I, PHOX2A, CBFB, KLF6	16	0.0053566	PMC4147899-supp_Btu446_Schacht_Supplementary_Material_Revised_final.pdf-2-BCL6_BCL6_Rummagene_transcription_factors
Enrichr (as used in Mulvey 2024)	Yes	ACHE_SERT_LC_WM	Male vs Female	Female up	STAT1	0.270615	0.94894	-1.37662	-0.305232	HSF1, JUND, KLF15	15	0.0105925	PMC4147899-supp_Btu446_Schacht_Supplementary_Material_Revised_final.pdf-8-STAT1_STAT1_Rummagene_transcription_factors
Enrichr (as used in Mulvey 2024)	Yes	ACHE_SERT_LC_WM	Male vs Female	Female up	SOX2	0.0569789	0.530336	-1.52007	-0.234451	CCDC92, PCSK1, UNC119, DPF1, MYORG, FGFR3, BTG2, SPOCK1, P4HA1, FN1, LIX1, EDNRB, PRKAR2B, FAM89A, ITPRID2, NDRG2, LHFPL4, SLC23A2, CTDSPL, SLC7A11, CNTFR, TIMP3, HDGF, ID3, MT1M, SLC44A2, HSPB8, FADS3, CALB1, ST8SIA3, DOC2B, RHOB, DPYSL3, CDH10	150	0.02625	PMC4162954-12864_2014_6430_MOESM3_ESM.xlsx-2102Ep-Genes_Deregulated_In_2102Ep_Cells_After_SOX2_Knock-Down_FDR-corrected_P-value_0_05_SOX2_Rummagene_transcription_factors
Enrichr (as used in Mulvey 2024)	Yes	ACHE_SERT_LC_WM	Male vs Female	Female up	SOX2	0.931661	1	-0.175669	-0.0356636	LHFPL4, CALB1, LGR5, PLXNA2, AK4, RGS5, IQSEC2, TLR4	22	0.00174741	PMC4162954-12864_2014_6430_MOESM3_ESM.xlsx-Commonly_Deregulated_Genes-Genes_Deregulated_In_Both_2102Ep_And_NTera-2_Cells_After_SOX2_Knock-Down_FDR-corrected_P-value_0_05_SOX2_Rummagene_transcription_factors
Enrichr (as used in Mulvey 2024)	Yes	ACHE_SERT_LC_WM	Male vs Female	Female up	SOX2	0.98278	1	-0.103216	-0.0181739	GMPR	49	0.000854031	PMC4162954-12864_2014_6430_MOESM3_ESM.xlsx-NTera-2-Genes_Deregulated_In_NTera-2_Cells_After_SOX2_Knock-Down_FDR-corrected_P-value_0_05_SOX2_Rummagene_transcription_factors
Enrichr (as used in Mulvey 2024)	Yes	ACHE_SERT_LC_WM	Male vs Female	Female up	SLC2A4RG	0.189836	0.834022	-1.52226	-0.306258	UBQLN4, NCLN, KCMF1, MRPS22, TMEM167B, PARP6	23	0.0133289	PMC4172779-13048_2014_87_MOESM1_ESM.pdf-100-SLC2A4RG_SLC2A4RG_Rummagene_transcription_factors
Enrichr (as used in Mulvey 2024)	Yes	ACHE_SERT_LC_WM	Male vs Female	Female up	MAZ	0.050799	0.505933	-1.98304	-0.392406	AFF1, MCL1, MNT, MPI, MPP2, MGAT5, MPG, ATXN3, MBD1	25	0.0278921	PMC4172779-13048_2014_87_MOESM1_ESM.pdf-24-MAZ_MAZ_Rummagene_transcription_factors
Enrichr (as used in Mulvey 2024)	Yes	ACHE_SERT_LC_WM	Male vs Female	Female up	ZKSCAN1	0.302354	0.991217	-1.30525	-0.281038	PRRC2A, SLC30A1, ZNF146, ZNF207, ZFAND5, ALDH5A1, CSDE1, ZNF189	17	0.00980064	PMC4172779-13048_2014_87_MOESM1_ESM.pdf-46-ZKSCAN1_ZKSCAN1_Rummagene_transcription_factors
Enrichr (as used in Mulvey 2024)	Yes	ACHE_SERT_LC_WM	Male vs Female	Female up	ZNF609	0.576688	1	-0.861552	-0.163072	CEP68, GPD1L, ATG2A, XPO6	32	0.00552778	PMC4172779-13048_2014_87_MOESM1_ESM.pdf-71-ZNF609_ZNF609_Rummagene_transcription_factors
Enrichr (as used in Mulvey 2024)	Yes	ACHE_SERT_LC_WM	Male vs Female	Female up	ETS2	0.99204	1	-0.066682	-0.0114519	PAPSS1	58	0.000577933	PMC4196925-pone.0109760.s005.xlsx-Supp_Table_1_Genes_In_Immune_mo-ETS2_Mod_ETS2_Rummagene_transcription_factors
Enrichr (as used in Mulvey 2024)	Yes	ACHE_SERT_LC_WM	Male vs Female	Female up	FOS	7.16323e-05	0.0138475	-2.83923	-0.512136	GPX3, DUSP1, FAM131A, DDX3X, JUNB, BTG2, PPP1R15A, MCL1, GLUL, FOS, IER2, COQ10B, ZFP36	42	0.538434	PMC4196925-pone.0109760.s005.xlsx-Supp_Table_1_Genes_In_Immune_mo-FOS_Mod_FOS_Rummagene_transcription_factors
Enrichr (as used in Mulvey 2024)	Yes	ACHE_SERT_LC_WM	Male vs Female	Female up	FOXO3	0.560649	1	-0.914468	-0.156271	TRPC4AP, FRY, GLUL, AMPD2, DEDD2, IFRD1, FOXO3, TLE3, MEGF9, TMEM167B, MYO9B, DENND5A, DYNC1LI1, CPQ, RAF1, ABHD5	60	0.00571152	PMC4196925-pone.0109760.s005.xlsx-Supp_Table_1_Genes_In_Immune_mo-FOXO3_Mod_FOXO3_Rummagene_transcription_factors
Enrichr (as used in Mulvey 2024)	Yes	ACHE_SERT_LC_WM	Male vs Female	Female up	GATA3	0.403932	1	-1.10308	-0.196107	NAP1L3, S1PR1, SIGIRR, ZFYVE9, NEO1, ULK3, PPFIA3, TNIK, ADAM22, NMT2, JMY, PCNX2, THRA, CHD3, MAP3K12	46	0.00783766	PMC4196925-pone.0109760.s005.xlsx-Supp_Table_1_Genes_In_Immune_mo-GATA3_Mod_GATA3_Rummagene_transcription_factors
Enrichr (as used in Mulvey 2024)	Yes	ACHE_SERT_LC_WM	Male vs Female	Female up	HBP1	0.99656	1	-0.0293	-0.00496602	IFRD1, RAF1, ELOVL5, TDP2, STAG2, ZNF148, WIPF2, SPAG9, TOPORS, RNF24, EGLN1, GATAD2B, CASC3, UPF2, SOD2, SLU7, APPL2, TMCC3, NEK7, NCOA2, N4BP1, CREBBP, MAP2K4, AHCTF1, HBP1, SP3, SRPK2, CREB1, JMJD1C, RB1CC1, VCPIP1, TLK2, RIPOR2, ZDHHC17, RMND5A, WAC, RSBN1L, MSL1, HERC3, PPP1R12A, PKN2, UBR2, MKLN1, PCMTD1, APC, ERBIN, ARID4A, CREBRF, NIPBL, KAT6A, RICTOR, YTHDC1, WIPF1, RAD21, ELF2, TRAPPC8, CD46, BOD1L1, PIAS1, CCDC186, CEP63, ARID4B, TAF7, SERINC1	64	0.000379064	PMC4196925-pone.0109760.s005.xlsx-Supp_Table_1_Genes_In_Immune_mo-HBP1_Mod_HBP1_Rummagene_transcription_factors
Enrichr (as used in Mulvey 2024)	Yes	ACHE_SERT_LC_WM	Male vs Female	Female up	HIF1A	0.161777	0.79052	-1.4885	-0.265614	PIM3, CMIP, NR1H2, MCL1, MNT, ITPRID2, HIF1A, DDIT3, FEM1C, USP8, NOTCH2, CHMP2B	45	0.0146866	PMC4196925-pone.0109760.s005.xlsx-Supp_Table_1_Genes_In_Immune_mo-HIF1A_Mod_HIF1A_Rummagene_transcription_factors
Enrichr (as used in Mulvey 2024)	Yes	ACHE_SERT_LC_WM	Male vs Female	Female up	JUNB	0.527529	1	-0.949664	-0.166646	CSNK1G2, JUNB, FRY, GLUL, CEBPB, IFRD1, DENND5A, DYNC1LI1, EPS15L1, RAF1, MED13L	50	0.00610598	PMC4196925-pone.0109760.s005.xlsx-Supp_Table_1_Genes_In_Immune_mo-JUNB_Mod_JUNB_Rummagene_transcription_factors
Enrichr (as used in Mulvey 2024)	Yes	ACHE_SERT_LC_WM	Male vs Female	Female up	MAF	0.52249	1	-0.932573	-0.180761	CEP170B, ST8SIA1, GPD1L, FBXL16, NMT2, TDRKH, PCBP4, GOLGA7B	28	0.006168	PMC4196925-pone.0109760.s005.xlsx-Supp_Table_1_Genes_In_Immune_mo-MAF_Mod_MAF_Rummagene_transcription_factors
Enrichr (as used in Mulvey 2024)	Yes	ACHE_SERT_LC_WM	Male vs Female	Female up	MEF2A	0.924482	1	-0.3157	-0.0559395	PAPSS1, TMCO3, DPY19L3, MTPN, PGGT1B, GNS, UBE2J1, CPNE3, ATP11A, OSBPL9, AGFG1, ASPH, EPS15, KLHL12, ADAM17, ETS2, DNAJC13, BNIP2, RAD23B, MCTP1, XRN2, LRRFIP2, ACSL4, MOB1A, LYPLA1, WSB1, FIG4, SNX3, TMEM165, PXK, MYO10, ELL2, DACH1, SPPL2A, FAR1, CD55, FOXN2, CDC40, AP3B1, MEF2A, SLC25A40, ATP6V1C1, FGD4, SLC8A1, CERT1, UBA3, ZNF106	47	0.00184403	PMC4196925-pone.0109760.s005.xlsx-Supp_Table_1_Genes_In_Immune_mo-MEF2A_Mod_MEF2A_Rummagene_transcription_factors
Enrichr (as used in Mulvey 2024)	Yes	ACHE_SERT_LC_WM	Male vs Female	Female up	KMT2A	0.720246	1	-0.68856	-0.123327	MPRIP, PKD1, PRR12, KPNA5	44	0.00402104	PMC4196925-pone.0109760.s005.xlsx-Supp_Table_1_Genes_In_Immune_mo-MLL_Mod_KMT2A_Rummagene_transcription_factors
Enrichr (as used in Mulvey 2024)	Yes	ACHE_SERT_LC_WM	Male vs Female	Female up	PATZ1	0.281314	0.965391	-1.29473	-0.239961	TNPO2, KPNA5, QTRT1, TSR2, SRSF8, PRPS1, MRPL9, PHF10	36	0.0103126	PMC4196925-pone.0109760.s005.xlsx-Supp_Table_1_Genes_In_Immune_mo-PATZ1_Mod_PATZ1_Rummagene_transcription_factors
Enrichr (as used in Mulvey 2024)	Yes	ACHE_SERT_LC_WM	Male vs Female	Female up	PHF1	0.401572	1	-1.11273	-0.210614	TSPYL1, ASXL1, UBTF, MSI2, SFSWAP, PLXNA3, PHF1	32	0.00787621	PMC4196925-pone.0109760.s005.xlsx-Supp_Table_1_Genes_In_Immune_mo-PHF1_Mod_PHF1_Rummagene_transcription_factors
Enrichr (as used in Mulvey 2024)	Yes	ACHE_SERT_LC_WM	Male vs Female	Female up	SKIL	0.128857	0.740777	-1.65116	-0.320046	PIM3, NR1H2, BRD2, HIF1A, MEF2D, RNF152, DDIT3, FEM1C, USP8, DENND4B, NFKBIB	28	0.0167762	PMC4196925-pone.0109760.s005.xlsx-Supp_Table_1_Genes_In_Immune_mo-SKIL_Mod_SKIL_Rummagene_transcription_factors
Enrichr (as used in Mulvey 2024)	Yes	ACHE_SERT_LC_WM	Male vs Female	Female up	STAT1	0.0339593	0.437	-2.01182	-0.376858	IFIT5, NAPA, MX1, IFI44L, IRF9, LYSMD2, IFI6, RBCK1, ADAR, RAB8A, GTPBP1, UBE2L6, IFIT3, EIF2AK2, ACO1, APOL2	34	0.0344167	PMC4196925-pone.0109760.s005.xlsx-Supp_Table_1_Genes_In_Immune_mo-STAT1_Mod_STAT1_Rummagene_transcription_factors
Enrichr (as used in Mulvey 2024)	Yes	ACHE_SERT_LC_WM	Male vs Female	Female up	STAT2	0.0723186	0.58831	-1.81353	-0.34326	IFIT5, NAPA, MX1, IFI44L, IFI6, RBCK1, UBE2L6, IFIT3, TNK2, EIF2AK2, HES4, ACO1	32	0.0231096	PMC4196925-pone.0109760.s005.xlsx-Supp_Table_1_Genes_In_Immune_mo-STAT2_Mod_STAT2_Rummagene_transcription_factors
Enrichr (as used in Mulvey 2024)	Yes	ACHE_SERT_LC_WM	Male vs Female	Female up	STAT3	0.760305	1	-0.653908	-0.113489	SDCBP, XPO6, LRP10, NAMPT, PTEN, RALB, DENND5A, CFLAR, MARK2, TECPR2, MTMR3, GLT1D1, STAT3, STAG2, ARHGAP26, WIPF2	54	0.00362265	PMC4196925-pone.0109760.s005.xlsx-Supp_Table_1_Genes_In_Immune_mo-STAT3_Mod_STAT3_Rummagene_transcription_factors
Enrichr (as used in Mulvey 2024)	Yes	ACHE_SERT_LC_WM	Male vs Female	Female up	STAT5B	0.590408	1	-0.869792	-0.153612	USP9X, SDCBP, STAT5B, NAMPT, LIMK2, RALB, CFLAR, MYH9	48	0.00537391	PMC4196925-pone.0109760.s005.xlsx-Supp_Table_1_Genes_In_Immune_mo-STAT5B_Mod_STAT5B_Rummagene_transcription_factors
Enrichr (as used in Mulvey 2024)	Yes	ACHE_SERT_LC_WM	Male vs Female	Female up	TCF12	0.963921	1	-0.248835	-0.0423484	SS18, KIAA1191, PDHX, DNAJC11, OTUD4, SLC25A36, TBCK, HAUS2, DCTD	62	0.00124824	PMC4196925-pone.0109760.s005.xlsx-Supp_Table_1_Genes_In_Immune_mo-TCF12_Mod_TCF12_Rummagene_transcription_factors
Enrichr (as used in Mulvey 2024)	Yes	ACHE_SERT_LC_WM	Male vs Female	Female up	YY1	0.707806	1	-0.747691	-0.126467	U2AF2, POLR2C, PHF20, PITPNB, WDR82, CBX1, CASTOR2, RTF1, PHF2, ABCC5, CRKL, TBC1D20, SF3A1, TCF20, SLAIN2, TAB2, TCFL5, MIB1, SLBP	65	0.00414543	PMC4196925-pone.0109760.s005.xlsx-Supp_Table_1_Genes_In_Immune_mo-YY1_Mod_YY1_Rummagene_transcription_factors
Enrichr (as used in Mulvey 2024)	Yes	ACHE_SERT_LC_WM	Male vs Female	Female up	NFIX	0.127757	0.740777	-1.66684	-0.32774	POMGNT1, NLGN3, OCRL, NLGN4X, NIPA1, NRXN2, PTEN	26	0.0168589	PMC4237056-Table1.PDF-9-NFIX_NFIX_Rummagene_transcription_factors
Enrichr (as used in Mulvey 2024)	Yes	ACHE_SERT_LC_WM	Male vs Female	Female up	CREB1	0.0750585	0.596172	-1.47859	-0.228572	CACNA2D2, GNG3, FGFR3, MAP2K2, TBRG1, CACNG3, CCN2, NRG1, PLPP3, GNG11, POLR2A, POLR2C, PDGFD, OGFR, GNAO1, PRKAR2B, ADCY3, GNB2, FGF2, CACNG2, TIMP3, HDGF, MAPK1, GNB5, PTN, PIK3R2, POLR2B, CACNB1, VEGFA	146	0.0226503	PMC4259415-oncotarget-05-10198-s002.xlsx-Sheet1-CREB_Pathway_CREB1_Rummagene_transcription_factors
Enrichr (as used in Mulvey 2024)	Yes	ACHE_SERT_LC_WM	Male vs Female	Female up	STAT3	0.607288	1	-0.842514	-0.150902	MAP2K2, SOCS4, TNFRSF21, TNFRSF1A, MAP3K10, BMPR1B	44	0.00518837	PMC4259415-oncotarget-05-10198-s002.xlsx-Sheet1-STAT3_Pathway_STAT3_Rummagene_transcription_factors
Enrichr (as used in Mulvey 2024)	Yes	ACHE_SERT_LC_WM	Male vs Female	Female up	JUN	0.99774	1	-0.191358	-0.0292782	DDX3X, FXR2	166	0.000307065	PMC4336944-srep08530-s3.xls-1_Halo-JUN_FDR_0_01-Unnamed_0_JUN_Rummagene_transcription_factors
Enrichr (as used in Mulvey 2024)	Yes	ACHE_SERT_LC_WM	Male vs Female	Female up	JUN	0.99774	1	-0.191358	-0.0292782	DDX3X, FXR2	166	0.000307065	PMC4336944-srep08530-s3.xls-1_Halo-JUN_FDR_0_01-Unnamed_33_JUN_Rummagene_transcription_factors
Enrichr (as used in Mulvey 2024)	Yes	ACHE_SERT_LC_WM	Male vs Female	Female up	JUN	0.965721	1	-0.0603218	-0.0133749	G3BP1, PABPC4, BANF1, JUN, NONO, HNRNPA3, NUCB2, HNRNPA0, LIN7C, DDX5, DLG1, TJP1, TJP2, PABPC1, SSB	15	0.00121557	PMC4336944-srep08530-s3.xls-3_Halo-JUN_Top_20_summary-Unnamed_0_JUN_Rummagene_transcription_factors
Enrichr (as used in Mulvey 2024)	Yes	ACHE_SERT_LC_WM	Male vs Female	Female up	JUN	0.965721	1	-0.0603218	-0.0133749	G3BP1, PABPC4, BANF1, JUN, NONO, HNRNPA3, NUCB2, HNRNPA0, LIN7C, DDX5, DLG1, TJP1, TJP2, PABPC1, SSB	15	0.00121557	PMC4336944-srep08530-s3.xls-3_Halo-JUN_Top_20_summary-Unnamed_35_JUN_Rummagene_transcription_factors
Enrichr (as used in Mulvey 2024)	Yes	ACHE_SERT_LC_WM	Male vs Female	Female up	NR4A1	0.724206	1	-0.80471	-0.12376	CADM3, SRA1, ZFX, SOX18, ANKRD52, SS18, HSF2, EGR1, MAFK, NEO1, CEBPB, CTBP2, SALL2, SREBF1, RBFOX2, HIF1A, SUPT16H, PHB2, MEF2D, POU2F2	155	0.00398155	PMC4338251-pone.0118453.s016.xlsx-Table_S3-Tables_S3_Differential_Expression_Analysis_Of_Tumor_Suppressor_Genes_And_Transcription_Regulators_That_Showed_Promoter_HMR_Expansion_Or_Contraction_NR4A1_Rummagene_transcription_factors
Enrichr (as used in Mulvey 2024)	Yes	ACHE_SERT_LC_WM	Male vs Female	Female up	DNMT1	0.273775	0.953075	-1.29875	-0.237219	UNC119, HSF1, U2AF2, HLA-B, EGR1, YWHAE	39	0.0105083	PMC4384327-12859_2014_432_MOESM6_ESM.pdf-2-DNMT1_DNMT1_Rummagene_transcription_factors
Enrichr (as used in Mulvey 2024)	Yes	ACHE_SERT_LC_WM	Male vs Female	Female up	STAT2	0.411692	1	-1.09237	-0.194927	ARHGDIA, VCP, HDAC5, ARRB1, WDR5, MRPS22, ATXN3, UBE2H, RUVBL1, XBP1, HUWE1, CKAP4, UBE2N, SUMO1, CDC34	45	0.00771275	PMC4384327-12859_2014_432_MOESM6_ESM.pdf-2-STAT2_STAT2_Rummagene_transcription_factors
Enrichr (as used in Mulvey 2024)	Yes	ACHE_SERT_LC_WM	Male vs Female	Female up	FOS	0.800804	1	-0.551361	-0.100221	NFKBIA, SNRPD3, CBX3, PPP5C, MEF2D, ERG28	40	0.00321786	PMC4384327-12859_2014_432_MOESM6_ESM.pdf-3-FOS_FOS_Rummagene_transcription_factors
Enrichr (as used in Mulvey 2024)	Yes	ACHE_SERT_LC_WM	Male vs Female	Female up	POU2F2	0.253555	0.926214	-1.33259	-0.2434	PTPA, PPP1R15A, PRDX1, PPP4C, PTDSS2, PPP1R13B, PTGES3, PRR5, RAB28, PSAT1, PRKCI	39	0.0110703	PMC4384327-12859_2014_432_MOESM6_ESM.pdf-33-POU2F2_POU2F2_Rummagene_transcription_factors
Enrichr (as used in Mulvey 2024)	Yes	ACHE_SERT_LC_WM	Male vs Female	Female up	JUND	0.895462	1	-0.365685	-0.0662408	MAST1, PRRC2A, TP53BP2	41	0.00220446	PMC4384327-12859_2014_432_MOESM6_ESM.pdf-6-JUND_JUND_Rummagene_transcription_factors
Enrichr (as used in Mulvey 2024)	Yes	ACHE_SERT_LC_WM	Male vs Female	Female up	MEF2C	0.954581	1	-0.200682	-0.0363518	TRIO, NAXE, MBD1, TNIK, G6PD, HDAC3, EIF2AK2, CDC34, DHX30, CHD3, RACK1, MOB4, KRT18, TP53BP1, SOX9, PTPN11, KPNA1, CDC27, GABBR2, DYNLL2, MAPK3, CNOT7, PTK2, BCL2, GFAP, MYH10, CEP126, DTNBP1, NEDD8, VAMP2, HMGCS1, DNAJB6, TSC22D1, CRYAB, SOD1, GABARAPL2, GABBR1, GNA12, UBE2E1, ANAPC11, ACTG1	41	0.00140735	PMC4384327-12859_2014_432_MOESM6_ESM.pdf-8-MEF2C_MEF2C_Rummagene_transcription_factors
Enrichr (as used in Mulvey 2024)	Yes	ACHE_SERT_LC_WM	Male vs Female	Female up	SMAD4	0.749205	1	-0.543663	-0.112656	SS18, RET, SMC5, SLC35F6, MAGI2, GRID1, TM9SF2, SCLT1, MBNL1, APBA2, NCOA4, KLHL28, TMEM63A, CAMK4, SUCLA2, GPR155, NEXMIF, PLP1, SLC25A40, RBM12	20	0.00373293	PMC4392212-gutjnl-2013-306620-s9.pdf-4-SMAD4_SMAD4_Rummagene_transcription_factors
Enrichr (as used in Mulvey 2024)	Yes	ACHE_SERT_LC_WM	Male vs Female	Female up	ZNF331	0.320714	1	-1.26809	-0.273036	CABIN1, KIFC3	17	0.00938992	PMC4392212-gutjnl-2013-306620-s9.pdf-7-ZNF331_ZNF331_Rummagene_transcription_factors
Enrichr (as used in Mulvey 2024)	Yes	ACHE_SERT_LC_WM	Male vs Female	Female up	CEBPB	0.539889	1	-0.876902	-0.191357	JUND, EGR1, SMARCB1, POU2F2	16	0.00595621	PMC4395341-pgen.1005111.s013.pdf-1-CEBPB_CEBPB_Rummagene_transcription_factors
Enrichr (as used in Mulvey 2024)	Yes	ACHE_SERT_LC_WM	Male vs Female	Female up	CEBPD	0.232875	0.901582	-1.44372	-0.302916	CCN2, WHRN, EGR1, FOS	19	0.0117103	PMC4404138-pone.0124462.s002.xlsx-Sheet1-Genes_Affected_In_The_MHC-CELF_Mild_Line_MHC-CELF_-574_CEBPD_Rummagene_transcription_factors
Enrichr (as used in Mulvey 2024)	Yes	ACHE_SERT_LC_WM	Male vs Female	Female up	CEBPD	0.0217196	0.358491	-1.93744	-0.330409	GPX3, SPARC, SYNPO, AHNAK2, RAB15, CCN2, WHRN, EGR1, BGN, NUPR1, CARHSP1, CHODL, PTN, APBB1, LGALS3, CRLF1, ADAMTS2, ECI1, SERPINE2	61	0.0433105	PMC4404138-pone.0124462.s003.xlsx-Sheet1-Genes_Affected_In_The_MHC-CELF_Severe_Line_MHC-CELF_-10_CEBPD_Rummagene_transcription_factors
Enrichr (as used in Mulvey 2024)	Yes	ACHE_SERT_LC_WM	Male vs Female	Female up	JUNB	0.199336	0.849498	-1.53767	-0.33108	MYORG, ID3, HSPB1, PCDH7, RHOBTB3, EPAS1	17	0.012931	PMC4429043-NIHMS635275-supplement-supplement_1.pdf-10-JUNB_JUNB_Rummagene_transcription_factors
Enrichr (as used in Mulvey 2024)	Yes	ACHE_SERT_LC_WM	Male vs Female	Female up	SKIL	0.385232	1	-1.14403	-0.230163	NFKBIA, SLC1A3, RHOB, PDZD2, PPP1R14C, PLXNA2	23	0.00815055	PMC4429043-NIHMS635275-supplement-supplement_1.pdf-8-SKIL_SKIL_Rummagene_transcription_factors
Enrichr (as used in Mulvey 2024)	Yes	ACHE_SERT_LC_WM	Male vs Female	Female up	TEAD1	0.243655	0.910653	-1.41707	-0.293641	CCN2, LIX1, YWHAE, WWC1	20	0.0113676	PMC4434585-NIHMS62644-supplement-Supp_Tables.xlsx-Supplementary_Table_13-Supplementary_Table_13_Curated_List_Of_Mediators_Of_Hippo_Signaling_Along_With_TEAD1_Occupancy_And_Expression_In_MPCs_TEAD1_Rummagene_transcription_factors
Enrichr (as used in Mulvey 2024)	Yes	ACHE_SERT_LC_WM	Male vs Female	Female up	STAT3	0.772065	1	-0.467989	-0.103765	BRD2, HNRNPA2B1	15	0.00350566	PMC4445043-srep10645-s1.pdf-2-STAT3_STAT3_Rummagene_transcription_factors
Enrichr (as used in Mulvey 2024)	Yes	ACHE_SERT_LC_WM	Male vs Female	Female up	SMAD4	0.0872383	0.635355	-1.73931	-0.325812	TLE5, PPP2R1A, CSNK1D, CTBP1, DVL1, CTBP2, BTRC	34	0.0208707	PMC4453609-bjc2014560x10.xls-Sheet1-HCT116_SMAD4_SMAD4_Rummagene_transcription_factors
Enrichr (as used in Mulvey 2024)	Yes	ACHE_SERT_LC_WM	Male vs Female	Female up	PURB	0.236755	0.907061	-1.40463	-0.276183	RAB15, RAB3B, RAB35, QSOX1, PYGB	26	0.0115845	PMC4454399-cas0105-1384-sd1.pdf-55-PURB_PURB_Rummagene_transcription_factors
Enrichr (as used in Mulvey 2024)	Yes	ACHE_SERT_LC_WM	Male vs Female	Female up	OLIG2	0.0765585	0.603127	-1.32712	-0.193696	DPF1, HIGD1B, CLDN5, ADGRB1, CELF3, METRN, CRMP1, LRRC4B, KAT7, PAPSS1, PODXL2, MAPK8IP1, GTF2I, SLC29A4, CLIP3, MRFAP1, GDI1, TNFRSF21, NLGN3, FRY, LMTK3, SALL3, RUFY3, SHF, ABCA3, ADGRB3, NPDC1, FAM107A, SIRT2, APC2, KLF15, RUNDC3A, EDNRB, NCAN, CAMSAP2, NOVA2, HES5, SCN3A, TTYH1, BRSK2, ELAVL4, GPM6A, ACSBG1, NDRG2, SALL2, LHFPL4, MAMLD1, ITPK1, CNTFR, STX1B, NRXN2, TRIB2, TMEM108, RUNDC3B, FBXL16, ABAT, PTN, WASF3, FAM131B, MASP1, GSG1L, OLFM2, EFNB3, TNIK, BCAN, AQP4, WSCD1, CDH10, DCLK2, CASKIN2, TNK2, FAM222A, HSDL1, ID4, SMARCD3, ADGRA1, RIC3, ADGRF5, KLHDC8A, TUBB2B	342	0.0224091	PMC4467436-oncotarget-06-6267-s002.xlsx-140527_cd44Cutoff_txt-OLIG2-M_OLIG2_Rummagene_transcription_factors
Enrichr (as used in Mulvey 2024)	Yes	ACHE_SERT_LC_WM	Male vs Female	Female up	SOX2	0.428251	1	-1.04939	-0.158002	ARVCF, METRN, KIF1B, KANSL1, FADS2, RGL2, SALL3, ARHGEF10L, RGMA, KCNN3, JADE1, TTYH1, NUMA1, PSMF1, UBTF, SALL2, RING1, INTS1, GPT2, SCAP, ABAT, DAG1, ZNF219, HMGB2, SAFB2, BCAN, MCM7, RNF40, DCLK2, MED24, NFIB, LSM7, ILF3, ID4, POLR3GL, UBXN7, PHF2, RAF1, RHOBTB3, SRSF1, TMEM255A, PSAT1, ADGRA3, CDC34, CLNS1A, ASCL1, SOX8, SMARCA4, DDR1, INPPL1, TOB2, EIF4A3, CASK, DHTKD1, PHGDH, ENAH, PPM1G, PPP1R14B, PPP1R10, DHX38	205	0.00745496	PMC4467436-oncotarget-06-6267-s002.xlsx-140527_cd44Cutoff_txt-SOX2-M_SOX2_Rummagene_transcription_factors
Enrichr (as used in Mulvey 2024)	Yes	ACHE_SERT_LC_WM	Male vs Female	Female up	STAT1	0.633227	1	-0.725322	-0.156171	FOS, CSK, ATP8A2, HYOU1	17	0.00491032	PMC4489805-pone.0132249.s008.xls-STAT1_T_Cell_activation-Supplementary_Table_4_SDEG_Involved_In_STAT-1_Mediated_T_Cell_Activation_Network_STAT1_Rummagene_transcription_factors
Enrichr (as used in Mulvey 2024)	Yes	ACHE_SERT_LC_WM	Male vs Female	Female up	FOXO3	0.340893	1	-1.21683	-0.239257	GP1BB, HBA2, G6PC3, HIF1A, GSR, G6PD, IDH2, HBB, HSPA9	26	0.00897145	PMC4490691-13045_2015_154_MOESM1_ESM.docx-0-FKHRL1_FOXO3_Rummagene_transcription_factors
Enrichr (as used in Mulvey 2024)	Yes	ACHE_SERT_LC_WM	Male vs Female	Female up	MECP2	0.722726	1	-0.564189	-0.123117	RPS26, RPS15, RPS25, RPS28, RPS23, RPS13, RPS19, RPS18, FAU, RPS27, RPS16, RPS29, RPS24, RPS17, RPS20, RPS21	16	0.0039963	PMC4493987-12863_2015_240_MOESM1_ESM.xls-Samples-MECP2_E2_DNA_Sequences_Used_For_Analysis_Of_Selection_MECP2_Rummagene_transcription_factors
Enrichr (as used in Mulvey 2024)	Yes	ACHE_SERT_LC_WM	Male vs Female	Female up	STAT1	0.108978	0.696703	-1.27357	-0.185226	DUSP1, PTPA, TSC22D3, DRD2, ATP7A, CACNA2D2, SCN9A, MAP2K2, CARM1, SLC6A2, PAPSS1, NR4A1, ACKR1, SHC1, TH, GAPDH, CEBPD, NR1H2, MCL1, FKBP1A, HLA-B, CCN2, SPG7, ADRA2A, POLR2A, ERCC1, EPHX1, EGR1, MAOA, FOS, IRS2, RXRB, RHEB, POR, CBL, EIF4A1, PDE8B, CLCN6, EIF2S3, RET, SNTA1, FGF2, SLC7A11, SMARCB1, STAT5B, SREBF1, HIF1A, ATP1A2, PPP5C, LIMK2, GPT2, CDK5, MAPK1, MTA3, ABAT, PTPRO, HSPB1, FOXO3, ULK3, ACADSB, MTHFD2, VCAM1, MECP2, SULT4A1, GTF3A, VEGFA, COMT, PGD, MAN1B1, PTEN, HMGB2, NTSR2, GSR, CSK, IMPDH2, P2RY1, CAMK2B, DCK	366	0.0184494	PMC4496795-srep12063-s2.xls-STAT1_subnetwork-Gene_Symbol_STAT1_Rummagene_transcription_factors
Enrichr (as used in Mulvey 2024)	Yes	ACHE_SERT_LC_WM	Male vs Female	Female up	MAF	0.51331	1	-0.924799	-0.199121	HLA-B, MAMLD1, FGF13, LGR5	17	0.00628244	PMC4504419-13229_2015_34_MOESM2_ESM.xlsx-Sheet1-Additional_File_2_-_Genes_With_At_Least_Two_Rare_MAF_0_01_Damaging_SNVs_MAF_Rummagene_transcription_factors
Enrichr (as used in Mulvey 2024)	Yes	ACHE_SERT_LC_WM	Male vs Female	Female up	ARHGAP35	0.238515	0.907725	-1.34481	-0.240868	ZDHHC8, SLC25A28, ATN1, CTDNEP1, PRRC2A, BGN, PLSCR4, SALL2, MYO9B, CBFB, SCARA3, ARHGEF4, ROBO1, SLC38A10, RPTOR, CHD3	44	0.0115284	PMC4521181-oncsis201520x8.pdf-10-ARHGAP35_ARHGAP35_Rummagene_transcription_factors
Enrichr (as used in Mulvey 2024)	Yes	ACHE_SERT_LC_WM	Male vs Female	Female up	NFIA	0.968561	1	-0.133476	-0.0244827	UBTF, EHD2, RHOA, COG1	38	0.00116242	PMC4521181-oncsis201520x8.pdf-14-NFIA_NFIA_Rummagene_transcription_factors
Enrichr (as used in Mulvey 2024)	Yes	ACHE_SERT_LC_WM	Male vs Female	Female up	ZNF292	0.252395	0.923745	-1.32043	-0.235623	CACNA2D2, TIMM22, MIB2, PSMF1, SULF1, ADAR, PTEN, SEC24C, CORO6, MYH9, WDR48, SLC7A1, MAP3K12, GTF2F1, TADA3	45	0.0111043	PMC4521181-oncsis201520x8.pdf-16-ZNF292_ZNF292_Rummagene_transcription_factors
Enrichr (as used in Mulvey 2024)	Yes	ACHE_SERT_LC_WM	Male vs Female	Female up	SON	0.208056	0.86112	-1.41303	-0.256848	SPARC, FBXO31, FNDC3B, MAPK1IP1L, ADGRB3, NUMA1, THUMPD3	40	0.012588	PMC4521181-oncsis201520x8.pdf-23-SON_SON_Rummagene_transcription_factors
Enrichr (as used in Mulvey 2024)	Yes	ACHE_SERT_LC_WM	Male vs Female	Female up	MYT1L	0.0373793	0.449048	-2.03465	-0.391853	FAM131A, SUSD2, ASIC2, PLXNB2, DDA1, POLR1D, RRM2B	29	0.032746	PMC4521181-oncsis201520x8.pdf-72-MYT1L_MYT1L_Rummagene_transcription_factors
Enrichr (as used in Mulvey 2024)	Yes	ACHE_SERT_LC_WM	Male vs Female	Female up	MBNL2	0.729425	1	-0.595545	-0.119816	MT2A, AGAP3	23	0.00392956	PMC4523944-DataSheet1.PDF-33-MBNL2_MBNL2_Rummagene_transcription_factors
Enrichr (as used in Mulvey 2024)	Yes	ACHE_SERT_LC_WM	Male vs Female	Female up	SRF	0.417672	1	-1.09089	-0.221467	BSG, GAPDH, ACO2	22	0.00761832	PMC4524680-pone.0133751.s016.xlsx-SRF_Binding_Site_Matching_with-S7_Table_A_List_Of_SRF-regulated_Proteins_Identified_In_The_Jejunal_Smooth_Muscle_From_SMC-specific_Srf_Knock_Mice_SRF_Rummagene_transcription_factors
Enrichr (as used in Mulvey 2024)	Yes	ACHE_SERT_LC_WM	Male vs Female	Female up	TFAP2B	0.875342	1	-0.724015	-0.10621	SPARC, NAP1L3, CACNA2D2, DEPP1, NT5DC2, BTG2, MEIS2, CYB561, ACKR1, FAM133A, LFNG, TNFRSF21, LRP8, PLPP3, FRY, ADRA2A, GNG11, FAM107A, ST8SIA1, EBF1, PDGFD, NLGN4X, TTYH1, FAM89A, NDRG2, FGF2, CYBRD1, PHYHIP, CHODL, SLC7A5, STARD10, REEP1, CXADR, RUNDC3B, RIMS4, ABAT, HSPB1, PHYHD1, ACADSB, VEGFA, NDN, SLC7A8, TRIM36, PCDH7, TNIK, NME3, PTPRB	307	0.00243478	PMC4531812-13058_2015_618_MOESM11_ESM.xlsx-Metabric_Sparse_KM_976-TFAP2B_TFAP2B_Rummagene_transcription_factors
Enrichr (as used in Mulvey 2024)	Yes	ACHE_SERT_LC_WM	Male vs Female	Female up	TFAP2B	0.747305	1	-0.845689	-0.123393	SPARC, NAP1L3, CACNA2D2, DEPP1, NT5DC2, BTG2, MEIS2, CYB561, ACKR1, FAM133A, LFNG, IL34, TNFRSF21, LRP8, PLPP3, FRY, SYBU, ADRA2A, GNG11, FAM107A, ST8SIA1, EBF1, PDGFD, NLGN4X, NHSL1, TTYH1, FAM89A, GASK1B, NDRG2, MAMLD1, FGF2, PTH1R, CYBRD1, PHYHIP, CHODL, NAMPT, SLC7A5, STARD10, REEP1, CXADR, RUNDC3B, RIMS4, ABAT, HID1, HSPB1, IQCA1, PHYHD1, ACADSB	344	0.0037518	PMC4531812-13058_2015_618_MOESM11_ESM.xlsx-TCGA_Sparse_KM-TFAP2B_TFAP2B_Rummagene_transcription_factors
Enrichr (as used in Mulvey 2024)	Yes	ACHE_SERT_LC_WM	Male vs Female	Female up	HMGA1	0.890242	1	-0.276838	-0.0562023	OGFR, ARCN1, SEC24C, MYH9	22	0.00226544	PMC4532141-13058_2015_619_MOESM2_ESM.pdf-17-HMGA1_HMGA1_Rummagene_transcription_factors
Enrichr (as used in Mulvey 2024)	Yes	ACHE_SERT_LC_WM	Male vs Female	Female up	NFE2L2	0.782304	1	-0.611088	-0.107233	GNG3, EPHX1, SLC7A11, IFRD1, VEGFA, PGD, SLC7A8, GSR, GSPT1, NSMF, NQO2, USP14, PSAT1, ID1, HSPA9	50	0.00340351	PMC4552674-pone.0136569.s005.xlsx-Blad1-DOWNSTREAM_MOLECULES_OF_NFE2L2_NFE2L2_Rummagene_transcription_factors
Enrichr (as used in Mulvey 2024)	Yes	ACHE_SERT_LC_WM	Male vs Female	Female up	SOX4	0.0855383	0.632292	-1.62073	-0.275827	SLC2A1, METRN, TMEFF1, GAPDH, TNFRSF21, KIFC3, LAMP1, GLUL, TUBB3, SMG5, STAM	62	0.0210967	PMC4558493-cddis2015190x3.xlsx-SOX4-Unnamed_1_SOX4_Rummagene_transcription_factors
Enrichr (as used in Mulvey 2024)	Yes	ACHE_SERT_LC_WM	Male vs Female	Female up	GATA3	0.409152	1	-1.10558	-0.235051	RALA, RAB2B	18	0.00775333	PMC4579349-supp_29.18.1915_Table_S9.xlsx-DOWN_GATA3_upperQ-Unnamed_0_GATA3_Rummagene_transcription_factors
Enrichr (as used in Mulvey 2024)	Yes	ACHE_SERT_LC_WM	Male vs Female	Female up	ETS2	0.784924	1	-0.643968	-0.109145	SRA1, ARF1, FKBP1A, ZBTB47, MNT, MCOLN1, TOM1	64	0.00337732	PMC4580625-pone.0138726.s006.xlsx-Immune_Molecular_modules-ETS2_Mod_ETS2_Rummagene_transcription_factors
Enrichr (as used in Mulvey 2024)	Yes	ACHE_SERT_LC_WM	Male vs Female	Female up	FOS	0.0098598	0.235565	-2.04504	-0.345136	DUSP1, FAM131A, DDX3X, JUNB, BTG2, PPP1R15A, MCL1, NFKBIA, FOS, IER2, IRS2, ANKRD13D, ZFP36, CBL, AMPD2, FOXO3, MEGF9, RHOB, STRN4, CYTH2, MED13L, PDPK1, SLC12A4, MYADM, PPM1F	66	0.0646877	PMC4580625-pone.0138726.s006.xlsx-Immune_Molecular_modules-FOS_Mod_FOS_Rummagene_transcription_factors
Enrichr (as used in Mulvey 2024)	Yes	ACHE_SERT_LC_WM	Male vs Female	Female up	FOXO3	0.753725	1	-0.682639	-0.116176	FRY, RAB35, AMPD2, FOXO3, TLE3, MEGF9, TMEM167B, MYO9B, DENND5A, CPQ, RAF1, TMEM127, ABHD5	62	0.00368803	PMC4580625-pone.0138726.s006.xlsx-Immune_Molecular_modules-FOXO3_Mod_FOXO3_Rummagene_transcription_factors
Enrichr (as used in Mulvey 2024)	Yes	ACHE_SERT_LC_WM	Male vs Female	Female up	GATA3	0.680246	1	-0.772696	-0.132365	NAP1L3, S1PR1, SIGIRR	59	0.00442349	PMC4580625-pone.0138726.s006.xlsx-Immune_Molecular_modules-GATA3_Mod_GATA3_Rummagene_transcription_factors
Enrichr (as used in Mulvey 2024)	Yes	ACHE_SERT_LC_WM	Male vs Female	Female up	HBP1	0.955101	1	-0.306681	-0.0513911	SHOC2	70	0.00139889	PMC4580625-pone.0138726.s006.xlsx-Immune_Molecular_modules-HBP1_Mod_HBP1_Rummagene_transcription_factors
Enrichr (as used in Mulvey 2024)	Yes	ACHE_SERT_LC_WM	Male vs Female	Female up	HIF1A	0.190376	0.834022	-1.40153	-0.241302	PIM3, CMIP, NR1H2, MCL1, GLUL, GADD45B, MNT, ITPRID2, HIF1A, FEM1C, CBX6, USP8, CSNK1A1, NOTCH2, CHMP2B, SAMD8	57	0.0133056	PMC4580625-pone.0138726.s006.xlsx-Immune_Molecular_modules-HIF1A_Mod_HIF1A_Rummagene_transcription_factors
Enrichr (as used in Mulvey 2024)	Yes	ACHE_SERT_LC_WM	Male vs Female	Female up	JUNB	0.0415392	0.473835	-1.81199	-0.311188	DUSP1, CSNK1G2, JUNB, FAM174A, RGL2, ZDHHC18, LRP10, IER2, CEBPB, ERGIC1, MEGF9, DENND5A, DYNC1LI1, CFLAR, CPQ, EPS15L1, RAF1, ABHD5	58	0.0309954	PMC4580625-pone.0138726.s006.xlsx-Immune_Molecular_modules-JUNB_Mod_JUNB_Rummagene_transcription_factors
Enrichr (as used in Mulvey 2024)	Yes	ACHE_SERT_LC_WM	Male vs Female	Female up	MAF	0.211216	0.866267	-1.42344	-0.265191	NAP1L3, SIGIRR, ESYT2, CEP170B, ST8SIA1, GPD1L	35	0.0124685	PMC4580625-pone.0138726.s006.xlsx-Immune_Molecular_modules-MAF_Mod_MAF_Rummagene_transcription_factors
Enrichr (as used in Mulvey 2024)	Yes	ACHE_SERT_LC_WM	Male vs Female	Female up	MEF2A	0.98914	1	-0.0984712	-0.0167932	KIF1B	61	0.000676038	PMC4580625-pone.0138726.s006.xlsx-Immune_Molecular_modules-MEF2A_Mod_MEF2A_Rummagene_transcription_factors
Enrichr (as used in Mulvey 2024)	Yes	ACHE_SERT_LC_WM	Male vs Female	Female up	KMT2A	0.606628	1	-0.85194	-0.149497	MPRIP, PKD1, ANKRD52, PRR12	50	0.00519555	PMC4580625-pone.0138726.s006.xlsx-Immune_Molecular_modules-MLL_Mod_KMT2A_Rummagene_transcription_factors
Enrichr (as used in Mulvey 2024)	Yes	ACHE_SERT_LC_WM	Male vs Female	Female up	PATZ1	0.473151	1	-1.01022	-0.189237	KPNA5, QTRT1, SRSF8, PRPS1, MRPL9, PHF10, TRUB1, EIF2B5	34	0.00680825	PMC4580625-pone.0138726.s006.xlsx-Immune_Molecular_modules-PATZ1_Mod_PATZ1_Rummagene_transcription_factors
Enrichr (as used in Mulvey 2024)	Yes	ACHE_SERT_LC_WM	Male vs Female	Female up	PHF1	0.637887	1	-0.789149	-0.145483	TSC22D3, ASXL1, UBTF, GKAP1, SFSWAP, PHF1	37	0.00486117	PMC4580625-pone.0138726.s006.xlsx-Immune_Molecular_modules-PHF1_Mod_PHF1_Rummagene_transcription_factors
Enrichr (as used in Mulvey 2024)	Yes	ACHE_SERT_LC_WM	Male vs Female	Female up	SKIL	0.451151	1	-1.03923	-0.178925	DDX3X, PIM3, NR1H2, GADD45B, BRD2, HIF1A, MEF2D, MTPN, FEM1C, USP8, NFKBIB, CHMP2B, SAMD8, TSC22D2, RBM22, BAP1	57	0.00711636	PMC4580625-pone.0138726.s006.xlsx-Immune_Molecular_modules-SKIL_Mod_SKIL_Rummagene_transcription_factors
Enrichr (as used in Mulvey 2024)	Yes	ACHE_SERT_LC_WM	Male vs Female	Female up	STAT1	0.0671987	0.57107	-1.81508	-0.338153	IFIT5, NAPA, MX1, IFI44L, LYSMD2, IFI6, RBCK1, FAM8A1, ADAR, RAB8A, GTPBP1, UBE2L6, EIF2AK2, SHISA5, APOL2, NTNG2	35	0.02404	PMC4580625-pone.0138726.s006.xlsx-Immune_Molecular_modules-STAT1_Mod_STAT1_Rummagene_transcription_factors
Enrichr (as used in Mulvey 2024)	Yes	ACHE_SERT_LC_WM	Male vs Female	Female up	STAT2	0.0890182	0.640556	-1.72893	-0.322104	IFIT5, NAPA, MX1, IFI44L, IFI6, RBCK1, ADAR, UBE2L6, IFIT3, GRAMD1B, TNK2, EIF2AK2, NTNG2, PCGF5	35	0.0206408	PMC4580625-pone.0138726.s006.xlsx-Immune_Molecular_modules-STAT2_Mod_STAT2_Rummagene_transcription_factors
Enrichr (as used in Mulvey 2024)	Yes	ACHE_SERT_LC_WM	Male vs Female	Female up	STAT3	0.884642	1	-0.460526	-0.0786983	SHOC2, XPO6, LRP10, PTEN, RALB, DENND5A, CFLAR, RAF1, MARK2, TECPR2, MTMR3, STAT3, STAG2, ARHGAP26, WIPF2	60	0.00232986	PMC4580625-pone.0138726.s006.xlsx-Immune_Molecular_modules-STAT3_Mod_STAT3_Rummagene_transcription_factors
Enrichr (as used in Mulvey 2024)	Yes	ACHE_SERT_LC_WM	Male vs Female	Female up	STAT5B	0.844583	1	-0.521044	-0.0901808	XPO6, LRP10, STAT5B, LIMK2, CFLAR, MYH9, MAEA, GCA, TECPR2, MTMR3, GLT1D1, STAT3	55	0.00276769	PMC4580625-pone.0138726.s006.xlsx-Immune_Molecular_modules-STAT5B_Mod_STAT5B_Rummagene_transcription_factors
Enrichr (as used in Mulvey 2024)	Yes	ACHE_SERT_LC_WM	Male vs Female	Female up	TCF12	0.99482	1	-0.0573167	-0.0096732	SS18, KIAA1191, DNAJC11, OTUD4, SLC25A36, TBCK, HAUS2, HCFC1, ZNF664, SMC5, ZC3H7B, NNT, MYO9A, SIK2, FBXO41, LETM1, PDXDC1, SMPD4, CIZ1, SMARCAD1, CHD6, GUF1, MTA1, DDX19A, IPO9, PBRM1, ARFGEF2, PDS5A, CLOCK, NAA15, DLAT, THOC2, PITRM1, PANK3, MAN1A2, MBTPS1, OPA1, TCERG1, TCF12, DNAJC21, FUBP3, FER, CUL5, CHM, SLC35B4, DLG1, UBE3A, DIS3L, ZNF280D, RAD50, R3HDM1, FAM20B, CCDC91, HACD2, TULP4, HECTD1, HACE1, ESF1, RNMT, MBNL2, KTN1, RBMX, BDP1, TRIM44, ZC3H14, NCL	66	0.000465562	PMC4580625-pone.0138726.s006.xlsx-Immune_Molecular_modules-TCF12_Mod_TCF12_Rummagene_transcription_factors
Enrichr (as used in Mulvey 2024)	Yes	ACHE_SERT_LC_WM	Male vs Female	Female up	YY1	0.819124	1	-0.618691	-0.102583	CDC42SE1, PRRC2A, JADE1, PHF20, WDR82, MAPK1, RTF1, EIF4EBP2, PHF2, PDPK1, RNF44, RAB11FIP4, CRKL, TBC1D20, SF3A1, GSK3B, SKI, TCF20, SLAIN2, HNRNPUL1, ZNF148	76	0.00303184	PMC4580625-pone.0138726.s006.xlsx-Immune_Molecular_modules-YY1_Mod_YY1_Rummagene_transcription_factors
Enrichr (as used in Mulvey 2024)	Yes	ACHE_SERT_LC_WM	Male vs Female	Female up	CEBPZ	0.899142	1	-0.225011	-0.0484479	MSI2, CAVIN2, RMND5B, ST3GAL4, CLIP2, SRGAP3, AIG1, CAT, NAV3, PLXNC1, CYP7B1, PRKCZ, SLC40A1, CMTM4, ZNF385D, ASRGL1, LAMP5	17	0.00216088	PMC4580636-pone.0138782.s006.xlsx-Sheet1-Table_S4_Shared_Down-Regulated_And_Up-Regulated_Genes_In_CBF_AML_Vs_Those_With_Normal_Karyotype_NK_CEBPZ_Rummagene_transcription_factors
Enrichr (as used in Mulvey 2024)	Yes	ACHE_SERT_LC_WM	Male vs Female	Female up	BPTF	0.904202	1	-0.625679	-0.0942534	APOLD1, ATP7A, TGM2, AIDA, EBF1, EGR1, NRBF2, KLF15, FOS, TP53BP2, TMED8, INPP5F, FSD1, ZCCHC17, FGF2, LYSMD2, PHYHIP, TRAK2, APOC1, STARD10, NR4A3, RAB8B, VPS33A, CAMKK1, ACADSB, FBXO33, MTHFD2	204	0.00210008	PMC4595011-pgen.1005555.s001.xlsx-BPTF_DOWN-regulated-Ensembl_Gene_Id_BPTF_Rummagene_transcription_factors
Enrichr (as used in Mulvey 2024)	Yes	ACHE_SERT_LC_WM	Male vs Female	Female up	BPTF	0.908922	1	-0.621373	-0.0935138	APOLD1, ATP7A, TGM2, AIDA, EBF1, EGR1, NRBF2, KLF15, FOS, TP53BP2, TMED8, INPP5F, FSD1, ZCCHC17, FGF2, LYSMD2, PHYHIP, TRAK2, APOC1, STARD10, NR4A3, RAB8B, VPS33A, CAMKK1, ACADSB, FBXO33, MTHFD2	206	0.00204237	PMC4595011-pgen.1005555.s001.xlsx-BPTF_DOWN-regulated-Gene_Name_BPTF_Rummagene_transcription_factors
Enrichr (as used in Mulvey 2024)	Yes	ACHE_SERT_LC_WM	Male vs Female	Female up	BPTF	0.00731985	0.198267	-1.70076	-0.255468	PSD, CCDC92, SEZ6, S1PR1, CACNA2D2, PLPPR2, TLN2, JUND, SPOCK1, CHD5, FN1, RTN2, SYN1, CCN2, LIX1, CCM2, PDGFD, PIGZ, RUNDC3A, MAOA, BGN, DISP2, DYNLRB1, SLC8A2, MAPRE3, HSPA1B, ST3GAL3, TCEA2, BRSK2, TMEM158, PCYOX1L, CHODL, JPH3, MAPK8IP2, PIK3R2, PAM, SCG2, CDK5R2, DDA1, MARK1, OLFM2, SLC1A3, SPACA9, NECTIN1, RAB30, CHGA, NPTX1	211	0.0751861	PMC4595011-pgen.1005555.s001.xlsx-BPTF_UP-regulated-Ensembl_Gene_Id_BPTF_Rummagene_transcription_factors
Enrichr (as used in Mulvey 2024)	Yes	ACHE_SERT_LC_WM	Male vs Female	Female up	BPTF	0.0170397	0.313564	-1.60134	-0.240325	PSD, CCDC92, SEZ6, S1PR1, CACNA2D2, TLN2, JUND, SPOCK1, CHD5, FN1, RTN2, SYN1, CCN2, LIX1, CCM2, PDGFD, PIGZ, RUNDC3A, MAOA, BGN, DISP2, DYNLRB1, SLC8A2, MAPRE3, HSPA1B, ST3GAL3, TCEA2, BRSK2, TMEM158, PCYOX1L, CHODL, JPH3, MAPK8IP2, PIK3R2, PAM, SCG2, CDK5R2, DDA1, MARK1, OLFM2, SLC1A3, SPACA9, NECTIN1, RAB30, CHGA, NPTX1	214	0.0490176	PMC4595011-pgen.1005555.s001.xlsx-BPTF_UP-regulated-Gene_Name_BPTF_Rummagene_transcription_factors
Enrichr (as used in Mulvey 2024)	Yes	ACHE_SERT_LC_WM	Male vs Female	Female up	BPTF	0.99988	1	-0.281727	-0.0406697	APOLD1, NAP1L3, ATP7A, TGM2, RGS11, FAM174A, GMPR, DOC2A, GLMP, AIDA, ZFYVE9, SHC2, NRARP, NRBF2, KLF15, TP53BP2, KPNA5, FSD1, CLINT1, ITPRID2, ETNPPL, ADD2, CBX3, FGF2, LYSMD2, ADAM23, PHYHIP, TRAK2, TIMP3, SUPT16H, NR4A3, VWF, AS3MT, REEP1, PPP1R3C, VPS33A, CAMKK1, FBXO33, RNF152, NYAP1, SNX9, LIMS2, CDC42BPB, HMGB2, IFIT3, MSL3, ZMYND8, CDK5RAP2, TRUB1, SCARA3, GRAMD1B, ERLEC1, HYOU1, RRM2B, CPQ, ERC2, KIAA0319, PPP1R14C, POLR3GL	424	7.06809e-05	PMC4595011-pgen.1005555.s003.xlsx-BPTF_DOWN-regulated-Ensembl_Gene_Id_BPTF_Rummagene_transcription_factors
Enrichr (as used in Mulvey 2024)	Yes	ACHE_SERT_LC_WM	Male vs Female	Female up	BPTF	0.99988	1	-0.269692	-0.0389076	APOLD1, NAP1L3, ATP7A, TGM2, RGS11, FAM174A, GMPR, DOC2A, GLMP, AIDA, ZFYVE9, SHC2, NRARP, NRBF2, KLF15, TP53BP2, KPNA5, FSD1, CLINT1, ITPRID2, ETNPPL, ADD2, CBX3, FGF2, LYSMD2, ADAM23, PHYHIP, TRAK2, TIMP3, SUPT16H, NR4A3, VWF, AS3MT, REEP1, PPP1R3C, VPS33A, CAMKK1, FBXO33, RNF152, NYAP1, SNX9, LIMS2, CDC42BPB, HMGB2, IFIT3, MSL3, ZMYND8, CDK5RAP2, TRUB1, SCARA3, GRAMD1B, ERLEC1, HYOU1, RRM2B, CPQ, ERC2, KIAA0319, PPP1R14C, POLR3GL	429	7.06809e-05	PMC4595011-pgen.1005555.s003.xlsx-BPTF_DOWN-regulated-Gene_Name_BPTF_Rummagene_transcription_factors
Enrichr (as used in Mulvey 2024)	Yes	ACHE_SERT_LC_WM	Male vs Female	Female up	BPTF	2.53108e-08	2.61497e-05	-2.38381	-0.351973	FBLL1, PSD, PCSK1, TSC22D3, DRD2, SMIM10L2B, SLC39A3, S1PR1, CACNA2D2, CADM3, PLPPR2, ECE2, JUND, IRGQ, TINCR, CSKMT, MAPK8IP1, ANKRD52, RTN2, SYN1, MAST1, FADS2, DCUN1D2, ENHO, TRIM47, ABCA3, RUNDC3A, DISP2, DYNLRB1, IRS2, MAPRE3, STUM, NUPR1, SCN3A, RELL2, TCEA2, BRSK2, TRAPPC2, TMEM91, NEO1, MAMLD1, TMEM158, NADK2, GPR173, SLC7A11, RTBDN, LARP1, CNTFR, SREBF1, ID3, TRIB2, MAPK8IP2, FNDC10, TBC1D13, FBXL16, PPP1CB, PIK3R2, EXTL3, SCG2, PPFIA3, CDK5R2, DDA1, TMEM35A, CKMT1B, PGD, SLC1A3, PRRT1, RTL8A, RHOB, CIB2, SPACA9, NECTIN1, RAB30, CHGA, NPTX1, CBX6, CASKIN2, ADAM22, TBC1D17, SLC6A17, TPD52L1, CELF4, USF2, KLF9, DBNDD1, GDAP1L1, RNF44, MGST1, TMEM255A, BSDC1, DNM1, RPP21, VSTM2L, NTNG2, SLC7A1, UNC13A	274	0.733762	PMC4595011-pgen.1005555.s003.xlsx-BPTF_UP-regulated-Ensembl_Gene_Id_BPTF_Rummagene_transcription_factors
Enrichr (as used in Mulvey 2024)	Yes	ACHE_SERT_LC_WM	Male vs Female	Female up	BPTF	1.4227e-07	0.000114322	-2.34623	-0.346699	FBLL1, PSD, PCSK1, TSC22D3, DRD2, SLC39A3, S1PR1, CACNA2D2, CADM3, PLPPR2, ECE2, JUND, IRGQ, TINCR, CSKMT, MAPK8IP1, ANKRD52, RTN2, SYN1, MAST1, FADS2, DCUN1D2, ENHO, TRIM47, ABCA3, RUNDC3A, DISP2, DYNLRB1, IRS2, MAPRE3, STUM, NUPR1, SCN3A, RELL2, TCEA2, BRSK2, TRAPPC2, TMEM91, NEO1, MAMLD1, TMEM158, NADK2, GPR173, SLC7A11, RTBDN, LARP1, CNTFR, SREBF1, ID3, TRIB2, MAPK8IP2, FNDC10, TBC1D13, FBXL16, PPP1CB, PIK3R2, EXTL3, SCG2, PPFIA3, CDK5R2, DDA1, TMEM35A, CKMT1B, PGD, SLC1A3, PRRT1, RTL8A, RHOB, CIB2, SPACA9, NECTIN1, RAB30, CHGA, NPTX1, CBX6, CASKIN2, ADAM22, TBC1D17, SLC6A17, TPD52L1, CELF4, USF2, KLF9, DBNDD1, GDAP1L1, RNF44, MGST1, TMEM255A, BSDC1, DNM1, RPP21, VSTM2L, NTNG2, SLC7A1, UNC13A	271	0.690132	PMC4595011-pgen.1005555.s003.xlsx-BPTF_UP-regulated-Gene_Name_BPTF_Rummagene_transcription_factors
Enrichr (as used in Mulvey 2024)	Yes	ACHE_SERT_LC_WM	Male vs Female	Female up	FOXO3	0.350653	1	-1.13248	-0.179715	DAPK1, AFF1, GDA, LFNG, SLC43A2, CLTB, TNFRSF21, GADD45B, IRS2, NUDT4, FBXO34, TRAK2, ABHD3, NEDD4L, RERE, UBE2H, MEGF9, MED25, SNX9, SLC7A8, KLF6, RAB30, SCARA3, AKR1C2, TM4SF1, VSIR, LGR5, UBE2D1, CDC34, ABCC5, MYADM	111	0.00877997	PMC4599908-pgen.1005526.s009.xlsx-Table_S8-Overlap_Of_FOXO3_Direct_Targets_From_Eijkelenboom_Et_Al_With_Clusters_R_And_Q_FOXO3_Rummagene_transcription_factors
Enrichr (as used in Mulvey 2024)	Yes	ACHE_SERT_LC_WM	Male vs Female	Female up	FOXO3	0.350653	1	-1.13248	-0.179715	DAPK1, AFF1, GDA, LFNG, SLC43A2, CLTB, TNFRSF21, GADD45B, IRS2, NUDT4, FBXO34, TRAK2, ABHD3, NEDD4L, RERE, UBE2H, MEGF9, MED25, SNX9, SLC7A8, KLF6, RAB30, SCARA3, AKR1C2, TM4SF1, VSIR, LGR5, UBE2D1, CDC34, ABCC5, MYADM	111	0.00877997	PMC4599908-pgen.1005526.s016.xlsx-TableS8-Overlap_Of_FOXO3_Direct_Targets_From_Eijkelenboom_Et_Al_Molecular_Systems_Biology_2013_With_Clusters_R_And_Q_FOXO3_Rummagene_transcription_factors
Enrichr (as used in Mulvey 2024)	Yes	ACHE_SERT_LC_WM	Male vs Female	Female up	SATB1	0.150237	0.768365	-1.5651	-0.294774	DUSP1, PPME1, DNAJB4, KLF7, TMEM158, IFIT3, LSS, PLAT, SLC33A1, TMEM132A, AK4, COL6A2	33	0.0153448	PMC4608010-srep15184-s1.xls-commonGenes_UP_DN_Targets-Genes_Down-Regulated_In_MDA-MB-231_Cells_Breast_Cancer_After_Knockdown_Of_SATB1_GeneID_6304_By_RNAi_SATB1_Rummagene_transcription_factors
Enrichr (as used in Mulvey 2024)	Yes	ACHE_SERT_LC_WM	Male vs Female	Female up	SATB1	0.150237	0.768365	-1.5651	-0.294774	DUSP1, PPME1, DNAJB4, KLF7, TMEM158, IFIT3, LSS, PLAT, SLC33A1, TMEM132A, AK4, COL6A2	33	0.0153448	PMC4608010-srep15184-s1.xls-commonGenes_UP_DN_Targets-Genes_Up-Regulated_In_MDA-MB-231_Cells_Breast_Cancer_After_Knockdown_Of_SATB1_GeneID_6304_By_RNAi_SATB1_Rummagene_transcription_factors
Enrichr (as used in Mulvey 2024)	Yes	ACHE_SERT_LC_WM	Male vs Female	Female up	SATB1	0.0252995	0.381975	-1.51624	-0.225106	DUSP1, SLC2A3, SHOC2, SPTBN1, OSTM1, SBF1, P4HA1, FNDC3B, TNFRSF21, DCTN5, FKBP1A, PLPP3, ENG, SH3GLB2, PPME1, ACO2, DESI1, CAMSAP2, MAT2A, DNAJB4, TCEA2, MX1, SLC25A17, RRP7A, SFXN3, KLF7, NEO1, TMEM158, SLC7A11, RBCK1, APOC1, G3BP1, SLC2A6, CXADR, RANGAP1, MAPK8IP2, RAB8B, CD164, RPS6KA2, CDH4, WASF3, MEGF9, FADS3, ANTXR1, PLXNB2, LAMB2, SYNGR3, SLC30A1, RHOB, IFIT3, XBP1, LSS, RND3, PPP6R2, SDC2, TSC1, ACAA1, WDR83OS, MGST1, GSTM3, SYNGR1, PLAT, DDIT4, PHTF1, APOL2, SLC33A1, FLT1, EPAS1	254	0.0400546	PMC4608010-srep15184-s1.xls-geneSets_HAN_SATB1_TARGETS-HAN_SATB1_TARGETS_DN_SATB1_Rummagene_transcription_factors
Enrichr (as used in Mulvey 2024)	Yes	ACHE_SERT_LC_WM	Male vs Female	Female up	SATB1	0.627567	1	-0.900654	-0.136221	DUSP1, APOLD1, VPS4A, HCFC1R1, EML2, KAT7, HDAC5, FN1, FBXO2, CEBPD, GUCY1B1, CCN2, NRG1, ARRB1, PPME1, LGMN, DVL1, DNAJB4, KLF7	194	0.00497032	PMC4608010-srep15184-s1.xls-geneSets_HAN_SATB1_TARGETS-HAN_SATB1_TARGETS_UP_SATB1_Rummagene_transcription_factors
Enrichr (as used in Mulvey 2024)	Yes	ACHE_SERT_LC_WM	Male vs Female	Female up	SATB1	0.0465791	0.487001	-1.46923	-0.220076	SLC2A3, SHOC2, SPTBN1, OSTM1, SBF1, P4HA1, FNDC3B, TNFRSF21, DCTN5, FKBP1A, PLPP3, ENG, SH3GLB2, ACO2, DESI1, CAMSAP2, MAT2A, TCEA2, MX1, SLC25A17, RRP7A, SFXN3, NEO1, SLC7A11, RBCK1, APOC1, G3BP1, SLC2A6, CXADR, RANGAP1, MAPK8IP2, RAB8B, CD164, RPS6KA2, CDH4, WASF3, MEGF9, FADS3, ANTXR1, PLXNB2, LAMB2, SYNGR3, SLC30A1, RHOB, XBP1, RND3, PPP6R2, SDC2, TSC1, ACAA1, WDR83OS, MGST1, GSTM3, SYNGR1, DDIT4, PHTF1, APOL2, FLT1, EPAS1	221	0.0291931	PMC4608010-srep15184-s1.xls-uniqGenes_UP_DN_Targets-HAN_SATB1_TARGETS_DN_SATB1_Rummagene_transcription_factors
Enrichr (as used in Mulvey 2024)	Yes	ACHE_SERT_LC_WM	Male vs Female	Female up	SATB1	0.602228	1	-0.913548	-0.140086	APOLD1, VPS4A, HCFC1R1, EML2, KAT7, HDAC5, FN1, FBXO2, CEBPD, GUCY1B1, CCN2, NRG1, ARRB1	161	0.00524358	PMC4608010-srep15184-s1.xls-uniqGenes_UP_DN_Targets-HAN_SATB1_TARGETS_UP_SATB1_Rummagene_transcription_factors
Enrichr (as used in Mulvey 2024)	Yes	ACHE_SERT_LC_WM	Male vs Female	Female up	TEAD1	0.156857	0.779036	-1.31239	-0.200259	ALDH18A1, SLC2A1, FGFR3, PLEC, DBH, BBS4, POMGNT1, WFS1, ATN1, MLC1, MVK, SPG7, ABCA3, PEX16, WHRN, INF2, SELENON, TUBB3, RP9, MCOLN1, DHDDS, PEX2, ATP1A2, TIMP3, NR4A3, SIL1, ACADSB, VEGFA, COMT, MAN1B1, SEC23A, PNPLA6, HPS1, OAT	171	0.0149589	PMC4619688-pone.0140684.s004.xlsx-Sheet6-AA_Change_TEAD1_Rummagene_transcription_factors
Enrichr (as used in Mulvey 2024)	Yes	ACHE_SERT_LC_WM	Male vs Female	Female up	GTF3A	0.939841	1	-0.402286	-0.0654663	PIP4K2B, MT2A, ZSWIM8, GNG11, OXSR1, PTH1R, ABHD3, LAMB2, MED16, TAGLN2, TFRC, ABHD5, DDIT4, TUBG1, SDC4, HNRNPF, GALNT11, DDR1, MAP3K12, ANXA2, ASS1	89	0.00163235	PMC4641642-pone.0142229.s010.xls-AP2-GeneSymbol_GTF3A_Rummagene_transcription_factors
Enrichr (as used in Mulvey 2024)	Yes	ACHE_SERT_LC_WM	Male vs Female	Female up	JUN	0.545369	1	-0.927595	-0.163327	MT2A, OXSR1, PDE2A, CSDC2, STAT5B, IFI6, CAP2, ADAMTS1, YAP1, TAGLN2, GSPT1, DDIT4, DDR1, PAK1, LTBP3, CASD1	49	0.00589082	PMC4641642-pone.0142229.s010.xls-JUN-GeneSymbol_JUN_Rummagene_transcription_factors
Enrichr (as used in Mulvey 2024)	Yes	ACHE_SERT_LC_WM	Male vs Female	Female up	CREBZF	0.578408	1	-0.904903	-0.149832	PPP2R1A, TMEM18, P4HA1, GAPDH, OXSR1, MPI, INTS1, NAMPT, PPP1R3C, PPP1CB, FNTB, FEM1C, TFRC, BRK1, HILPDA, DHRS13, DDIT4, CRKL, DYRK1B, ZNF331, PFKL, S100A10, PPP1R14B, P4HA2	77	0.00550833	PMC4642629-12864_2015_2169_MOESM10_ESM.xlsx-Hs_TSS_Peaks_Vs_ZF-Sch√∂del_Genes_With_Peaks_-_1Kb_From_TSS_CREBZF_Rummagene_transcription_factors
Enrichr (as used in Mulvey 2024)	Yes	ACHE_SERT_LC_WM	Male vs Female	Female up	CREBZF	0.0943581	0.650522	-1.68522	-0.306324	SLC2A3, P4HA1, GJA1, GPR37L1, BCL2L2, QSOX1, FOS	40	0.0199894	PMC4642629-12864_2015_2169_MOESM10_ESM.xlsx-ZF_Vs_Top_Hs_Chipseq_peaks-Nearest_Gene_CREBZF_Rummagene_transcription_factors
Enrichr (as used in Mulvey 2024)	Yes	ACHE_SERT_LC_WM	Male vs Female	Female up	SOX9	0.0949381	0.653275	-1.71166	-0.320631	HSF1, POLR2A, EBF1, EGR1, RXRB, IRF9, HIF1A, FOXO3, KLF6, NFIB	34	0.0199218	PMC4677459-NIHMS65392-supplement-Dataset1.xlsx-CMPD1_In_Colo205-Transcription_Factors_SOX9_Rummagene_transcription_factors
Enrichr (as used in Mulvey 2024)	Yes	ACHE_SERT_LC_WM	Male vs Female	Female up	HIF1A	0.245215	0.913329	-1.3705	-0.260879	SLC2A1, BTG2, CCN2, MAT2A, SULF1, NDUFA4L2, LSS, PLOD1, DDIT4, HDAC2	31	0.0113197	PMC4677459-NIHMS65392-supplement-Dataset3.xlsx-HIF1A-Unnamed_1_HIF1A_Rummagene_transcription_factors
Enrichr (as used in Mulvey 2024)	Yes	ACHE_SERT_LC_WM	Male vs Female	Female up	HIF1A	0.0658387	0.564153	-1.69673	-0.28995	SLC2A1, BTG2, MT1E, CCN2, GADD45B, TUBB3, MAT2A, HSPA1B, HIF1A, SULF1, NDUFA4L2, PPP1R3C, LSS, NPTX1, CABLES1, PLOD1, ILF3, TFRC, AGT, DDIT4, HDAC2, ANXA2, ASS1, AK4, PPFIA4, MT1F, P4HA2, PDE4D, PDK4	60	0.0243047	PMC4677459-NIHMS65392-supplement-Dataset3.xlsx-HIF1A-Unnamed_2_HIF1A_Rummagene_transcription_factors
Enrichr (as used in Mulvey 2024)	Yes	ACHE_SERT_LC_WM	Male vs Female	Female up	RELA	0.51603	1	-0.950802	-0.175285	SLC2A1, BTG2, CCN2, MAT2A, HIF1A, IFIT3, KLF6, AKR1C2, EPAS1, DDR1, ABCA1, S100A10, PDE4D, TCEAL1, MDM2, PLD1, KCNH2, JUN	37	0.00624832	PMC4677459-NIHMS65392-supplement-Dataset3.xlsx-RELA-Unnamed_1_RELA_Rummagene_transcription_factors
Enrichr (as used in Mulvey 2024)	Yes	ACHE_SERT_LC_WM	Male vs Female	Female up	RELA	0.275414	0.955645	-1.258	-0.214095	SLC2A1, DRD2, BTG2, PLEC, MT1E, CCN2, GADD45B, MAT2A, HSPA1B	62	0.0104652	PMC4677459-NIHMS65392-supplement-Dataset3.xlsx-RELA-Unnamed_2_RELA_Rummagene_transcription_factors
Enrichr (as used in Mulvey 2024)	Yes	ACHE_SERT_LC_WM	Male vs Female	Female up	SRF	0.302274	0.991217	-1.28541	-0.252743	SLC2A1, FGFR3, CCN2, HSPA1B	26	0.0098025	PMC4677459-NIHMS65392-supplement-Dataset3.xlsx-SRF-Unnamed_2_SRF_Rummagene_transcription_factors
Enrichr (as used in Mulvey 2024)	Yes	ACHE_SERT_LC_WM	Male vs Female	Female up	STAT3	0.966401	1	-0.0635803	-0.0135175	HLA-B	18	0.00120303	PMC4682820-pgen.1005734.s010.xls-Age-regulated_STAT3_targets-List_Of_Age-Regulated_STAT3_ChIP-seq_Targets_STAT3_Rummagene_transcription_factors
Enrichr (as used in Mulvey 2024)	Yes	ACHE_SERT_LC_WM	Male vs Female	Female up	STAT1	0.165817	0.797135	-1.60279	-0.336293	TNFRSF1A, MX1, IRF9, ADAR, UBE2L6, MED16, IFIT3	19	0.0144716	PMC4682820-pgen.1005734.s014.xls-STAT1_targets-Unnamed_0_STAT1_Rummagene_transcription_factors
Enrichr (as used in Mulvey 2024)	Yes	ACHE_SERT_LC_WM	Male vs Female	Female up	STAT3	0.0227595	0.362549	-2.24253	-0.455267	SHC1, EIF1, TNFRSF1A, IRF9, NAMPT, IRF2BP2, TM4SF1, KLF9, EPAS1, BCL6, STAT3, LEPROT, CYBC1, VRK3	22	0.0422865	PMC4682820-pgen.1005734.s014.xls-STAT3_targets-Unnamed_0_STAT3_Rummagene_transcription_factors
Enrichr (as used in Mulvey 2024)	Yes	ACHE_SERT_LC_WM	Male vs Female	Female up	CREB1	0.454931	1	-1.03481	-0.171862	SUSD2, CEBPD, CCN2, FRY, FAM107A, KCNN3, BMPR1B, NEO1, ADD2, CSDC2, IFI27L2, IFITM3, HSPB8, LIMS2, CHCHD10, AGPAT2, TAGLN2	75	0.00706228	PMC4686761-ncomms10068-s5.xlsx-Fig4A-Supplementary_Data_4A_Potential_CREB-targets_And_Genes_With_Increase_Of_H3K4me3_Among_The_326_Upregulated_Genes_In_PTEN-_-_NSCs_CREB1_Rummagene_transcription_factors
Enrichr (as used in Mulvey 2024)	Yes	ACHE_SERT_LC_WM	Male vs Female	Female up	CREBZF	0.0269595	0.39271	-1.61179	-0.246316	APOLD1, WDTC1, CDKN2D, NXPH4, PRELID3B, JUND, NR4A1, SLC25A28, CEBPD, TMEM179, HSF2, OGFR, LRRC41, CINP, XPO6, PRDX1, FOS, MED15, POR, TESK1, ZFP36, UBTF, CEBPB, SUN2, SLC23A2, SREBF1, UBAC2, IFRD1, ERGIC1, SELENOI, NPLOC4, HERC4, SLC7A8, ZMYND8, ITGB4, ANKRD9, ODC1, TBC1D17, CS	168	0.0387684	PMC4742856-srep20328-s7.xls-Sheet2-ZF_Converted_To_Human_CREBZF_Rummagene_transcription_factors
Enrichr (as used in Mulvey 2024)	Yes	ACHE_SERT_LC_WM	Male vs Female	Female up	PHF20	0.0424392	0.476767	-1.84018	-0.322064	UNC119, SLC2A1, ADRA2A, NT5DC3, WHRN, EGR1, MGAT3, INPP5F, WWC1, RET, MSI2, SLC7A5, VWF, HSPB8	51	0.0306506	PMC4792926-ncomms10810-s3.xlsx-list3_G9a_PHF20-overlaps-gene_PHF20_Rummagene_transcription_factors
Enrichr (as used in Mulvey 2024)	Yes	ACHE_SERT_LC_WM	Male vs Female	Female up	PHF20	0.0747585	0.594778	-1.61085	-0.267532	UNC119, SLC2A1, TINCR, TH, ADRA2A, NT5DC3, WHRN, EGR1, GPR37L1, MGAT3, INPP5F, WWC1, FAM89A, RET, MSI2, SLC7A5, VWF, HSPB8	75	0.0226994	PMC4792926-ncomms10810-s3.xlsx-list_2_PHF20-dependent_E2_Genes-Gene_PHF20_Rummagene_transcription_factors
Enrichr (as used in Mulvey 2024)	Yes	ACHE_SERT_LC_WM	Male vs Female	Female up	SREBF1	0.0443791	0.478747	-1.87868	-0.337672	HSF1, JUNB, JUND, EBF1, EGR1, MAFK, FOS, CEBPB, SREBF1, POU2F2, FOXO3	43	0.0299426	PMC4811486-oncotarget-07-1633-s004.xlsx-GM_SREBP1-NAME_SREBF1_Rummagene_transcription_factors
Enrichr (as used in Mulvey 2024)	Yes	ACHE_SERT_LC_WM	Male vs Female	Female up	SREBF2	0.0443791	0.478747	-1.87868	-0.337672	HSF1, JUNB, JUND, EBF1, EGR1, MAFK, FOS, CEBPB, SREBF1, POU2F2, FOXO3	43	0.0299426	PMC4811486-oncotarget-07-1633-s004.xlsx-GM_SREBP2-NAME_SREBF2_Rummagene_transcription_factors
Enrichr (as used in Mulvey 2024)	Yes	ACHE_SERT_LC_WM	Male vs Female	Female up	SREBF1	0.0443791	0.478747	-1.87868	-0.337672	HSF1, JUNB, JUND, EBF1, EGR1, MAFK, FOS, CEBPB, SREBF1, POU2F2, FOXO3	43	0.0299426	PMC4811486-oncotarget-07-1633-s004.xlsx-hep_SREBP1_insulin-NAME_SREBF1_Rummagene_transcription_factors
Enrichr (as used in Mulvey 2024)	Yes	ACHE_SERT_LC_WM	Male vs Female	Female up	SREBF1	0.0443791	0.478747	-1.87868	-0.337672	HSF1, JUNB, JUND, EBF1, EGR1, MAFK, FOS, CEBPB, SREBF1, POU2F2, FOXO3	43	0.0299426	PMC4811486-oncotarget-07-1633-s004.xlsx-hep_SREBP1_pravastati-NAME_SREBF1_Rummagene_transcription_factors
Enrichr (as used in Mulvey 2024)	Yes	ACHE_SERT_LC_WM	Male vs Female	Female up	SREBF2	0.0443791	0.478747	-1.87868	-0.337672	HSF1, JUNB, JUND, EBF1, EGR1, MAFK, FOS, CEBPB, SREBF1, POU2F2, FOXO3	43	0.0299426	PMC4811486-oncotarget-07-1633-s004.xlsx-hep_SREBP2_pravastatin-NAME_SREBF2_Rummagene_transcription_factors
Enrichr (as used in Mulvey 2024)	Yes	ACHE_SERT_LC_WM	Male vs Female	Female up	CGGBP1	0.825883	1	-0.37582	-0.080919	SDCBP, DDIT3, SPIN1	17	0.00296245	PMC4816882-iups-120-219.nxml--CGGBP1-interacting_Protein_CGGBP1_Rummagene_transcription_factors
Enrichr (as used in Mulvey 2024)	Yes	ACHE_SERT_LC_WM	Male vs Female	Female up	GATA3	0.99304	1	-0.20535	-0.032204	APBA1, METRN, CYB561	125	0.00054014	PMC4823830-ncomms11171-s2.xlsx-GATA3_Repressed_genes-GeneSymbol_GATA3_Rummagene_transcription_factors
Enrichr (as used in Mulvey 2024)	Yes	ACHE_SERT_LC_WM	Male vs Female	Female up	GATA3	0.407712	1	-1.07891	-0.174627	BEGAIN, GP1BB, ADCYAP1, RHBDD2, ITGA4, IRS2, EHD2, GKAP1, NR4A3, TRIB2, ARMCX1, SLC25A29, PNMT, DBN1, PALM, DHRS3, SMARCD3, CKAP4, RGS9, CNRIP1, JMY, EPAS1, ABCC5, NTNG2, SLC25A38, TFDP2, CHD3, TPCN1	93	0.00777647	PMC4823830-ncomms11171-s2.xlsx-GATA3_Upregulated_genes-GeneSymbol_GATA3_Rummagene_transcription_factors
Enrichr (as used in Mulvey 2024)	Yes	ACHE_SERT_LC_WM	Male vs Female	Female up	GATA3	0.116598	0.715819	-1.26978	-0.185149	CCDC92, CSNK1G2, CLDN5, MCRIP1, BTG2, METRN, BSG, MT1E, DNAJB2, ARFIP2, BBS4, NDUFAF3, NDUFA7, MT2A, CLTB, CLIP3, IFI27, FBXO2, ATN1, PRR12, GDI1, UBAP2, RAB15, ARSA, EZH1, FKBP1A, PLPP3, TNFRSF1A, POLR2A, NPDC1, ANO8, ST8SIA1, KLF2, NRARP, OGFR, MAT2A, NLGN4X, DLG4, TESK1, MX1, TAF10, MT1X, DUSP22, ABCA7, STOML1, TMEM158, FAAP20, SMARCB1, SH3GL1, HDGF, IFITM3, SUSD4, EXTL3, CHST12, ZNF219, PPDPF, FAHD2A, GSR, SAFB2, RNF208, RHOB, MAZ, KLF6, GRK2, DENND5A, GPSM1, LSS, ANKRD9, STRN4, TCTN1, PLXNA1, PPP6R2, CASKIN2, IGFBP7, ATP8A2, POM121, RFXANK, DLGAP4, RIC3, HES4, ENTPD2, IFT43, PCBP3, BRK1, SORBS3, NNAT, TMEM219, GSTM3, FARP1	348	0.0177599	PMC4823830-ncomms11171-s3.xlsx-high_In_shRNA_GATA3-GeneSymbol_GATA3_Rummagene_transcription_factors
Enrichr (as used in Mulvey 2024)	Yes	ACHE_SERT_LC_WM	Male vs Female	Female up	PBX1	0.117358	0.7172	-1.35438	-0.205596	FAM131A, CTIF, NAP1L3, MYORG, DEPP1, MPRIP, CCAR2, ADCYAP1R1, IL34, TRPC4AP, CEBPD, RGL2, ABCB8, TNFRSF1A, ADGRB3, PEX16, HSF2, PIN1, BRD2, HSPA1B, TRAPPC2, NDRG2, ABHD12, CTDSPL, FGF2, PUM1, CNTFR, TSR2, LSM6, CHODL, RAB6B	185	0.0176947	PMC4838354-supp_Gkv1491_nar-01150-met-k-2015-File010.xlsx-ChIP-seq_Defined_Target_genes-PBX1_And_Notch3_Common_Target_Gene_List_621_PBX1_Rummagene_transcription_factors
Enrichr (as used in Mulvey 2024)	Yes	ACHE_SERT_LC_WM	Male vs Female	Female up	PBX1	0.121558	0.728942	-1.39798	-0.217422	FAM131A, MYORG, DEPP1, MPRIP, ADCYAP1R1, IL34, TRPC4AP, CEBPD, RGL2, ABCB8, TNFRSF1A, ADGRB3, PEX16, HSF2, BRD2, NDRG2, ABHD12, CTDSPL, FGF2, LSM6, CHODL, RAB6B, MPHOSPH10, MARK1, NME7, UBQLN2, SCARA3, RAB9B, TNK2, KCTD7, HES4, MED13L, SMG7, LTA4H	137	0.0173449	PMC4838354-supp_Gkv1491_nar-01150-met-k-2015-File011.xlsx-Differentially_Expressed_genes-Differntially_Expressed_PBX1_And_NOTCH3_Common_Genes_Under_GSI_FC_1_3_PBX1_Rummagene_transcription_factors
Enrichr (as used in Mulvey 2024)	Yes	ACHE_SERT_LC_WM	Male vs Female	Female up	PBX1	0.536129	1	-0.948704	-0.157301	FAM131A, MPRIP, TRPC4AP, CEBPD, TNFRSF1A, PEX16, PIN1, TRAPPC2, ABHD12, CTDSPL	76	0.00600144	PMC4838354-supp_Gkv1491_nar-01150-met-k-2015-File011.xlsx-Differentially_Expressed_genes-Differntially_Expressed_PBX1_And_NOTCH3_Common_Genes_Under_siNOTCH3_FC_1_3_PBX1_Rummagene_transcription_factors
Enrichr (as used in Mulvey 2024)	Yes	ACHE_SERT_LC_WM	Male vs Female	Female up	PBX1	0.321194	1	-1.19847	-0.204803	MPRIP, ADCYAP1R1, TRPC4AP, CEBPD, RGL2, TNFRSF1A, PEX16, HSPA1B, PUM1, TSR2	60	0.00937959	PMC4838354-supp_Gkv1491_nar-01150-met-k-2015-File011.xlsx-Differentially_Expressed_genes-Differntially_Expressed_PBX1_And_NOTCH3_Common_Genes_Under_siPBX1_Fold_Change_FC_1_3_PBX1_Rummagene_transcription_factors
Enrichr (as used in Mulvey 2024)	Yes	ACHE_SERT_LC_WM	Male vs Female	Female up	DBP	0.51229	1	-0.955863	-0.176218	S1PR1, DOC2A, ZBTB47, KLHL9	37	0.00629528	PMC4841563-pgen.1005965.s019.xlsx-TableS11-Table_S11_P-values_Of_Significantly_Interacted_Genes_With_HDL_LDL_SBP_DBP_And_TOTCHOL_After_Adjusting_For_Sex_Age_And_Population_Stratification_Via_5_PCs_DBP_Rummagene_transcription_factors
Enrichr (as used in Mulvey 2024)	Yes	ACHE_SERT_LC_WM	Male vs Female	Female up	CENPX	0.0460191	0.48465	-1.48117	-0.222483	SPARC, DLK1, CADM3, PVR, NXPH4, ACVR1B, OSTM1, FAM174A, BSG, EGFL7, SPPL3, PODXL2, ADCYAP1, FN1, TNFRSF6B, POMGNT1, TNFRSF21, GLMP, NRG1, MFGE8, NPDC1, PDGFD, BGN, LRP10, NLGN4X, CD200, NRN1, PCYOX1L, CARTPT, CHODL, CXADR, SIL1, ERO1A, NETO2, PTN, VCAM1, SUSD4, MEGF9, TMUB1, VEGFA, CD320, SLITRK1, MAN1B1, EFNB3, BCAN, NECTIN1, CHGA, ITM2C, PIK3IP1, IGFBP7, PLA2G15, CLSTN3, TEX264, LY6H, VSIR, CRELD1, AGT, MAGT1, CBLN4, PLAT, DKK3, PRRT3, BSDC1, SERPINE2, FLT1, SEMA6B	211	0.0293789	PMC4858740-ncomms11473-s2.xls-HAdV-D9_Cr1B_Library_1-Hit_Name_CENPX_Rummagene_transcription_factors
Enrichr (as used in Mulvey 2024)	Yes	ACHE_SERT_LC_WM	Male vs Female	Female up	CENPX	0.950241	1	-0.593077	-0.0874809	SPARC, SUSD2, DLK1, HYAL2, NXPH4, FGFR3, ACVR1B, SPOCK1, PTPRA, TMEFF1, ADCYAP1, TNFRSF21, CCN2, GLMP, TNFRSF1A, MFGE8, NPDC1, PDGFD, BGN, UNC5D, PODXL, CD200, BMPR1B, RET, RGMB, APOC1, TMEM108, CD164, NETO2, PTPRO, DAG1, SUSD4, CDH4, ANTXR1, PLXNB2, VEGFA, IFNGR2, PTPRR, ITM2C, SDC2, FGF13, PTPRG, PLA2G15, CPQ, TFRC, PTPRT, TEX264, FAM171B, LY6H, VSIR, ICAM2, ADAM15, ROBO1, PLAT, TAFA5, NTN1, SERPINE2, SDC4, VSTM2L, FLT1, SEMA6B, VEGFB, NTNG2	278	0.00147642	PMC4858740-ncomms11473-s2.xls-HAdV-D9_Cr1b_Library_2-Hit_Name_CENPX_Rummagene_transcription_factors
Enrichr (as used in Mulvey 2024)	Yes	ACHE_SERT_LC_WM	Male vs Female	Female up	CREB1	0.764405	1	-0.785243	-0.118814	AHNAK2, DPYSL5, ATN1, PRR12, KCNJ3, WNK2, SPTB, FRY, NRARP, TP53BP2, PODXL, BMPR1B, GASK1B, MAP3K20, CTBP2, SLC7A11, LARP1, SACM1L, SLC7A5, VWF, NEDD4L, ATXN3, EXTL3, TLE3, MMD, TRMT1L, XBP1, NECTIN1, KIF3C, ZMYND8, ZNF827, HCFC1, NFIB, IGFBP7, CAMKK2, ILF3, SLC6A17, HUWE1, CSNK1A1, EIF4EBP2, CANX, MED13L, ROBO1, SBF2	193	0.00358189	PMC4872073-supp_Gkv1528_nar-02930-x-2015-File004.xlsx-Table_S2A-CREB1_Target_Genes_CREB1_Rummagene_transcription_factors
Enrichr (as used in Mulvey 2024)	Yes	ACHE_SERT_LC_WM	Male vs Female	Female up	ADNP	0.792264	1	-0.491042	-0.0978939	TRIO, PTEN, MYO9B, ANK2, SCN2A, MIB1, SETD5, CHD8, CUL3, GABRB3, NAA15, ARID1B, APH1A, DYRK1A, GRIN2B, KMT5B, RELN, CACNA2D3, ASH1L, CTTNBP2, MYT1L, POGZ, ETFB, KMT2C	24	0.00330378	PMC4872454-tp201630x8.xlsx-ASD_FDR0_1-ADNP_ADNP_Rummagene_transcription_factors
Enrichr (as used in Mulvey 2024)	Yes	ACHE_SERT_LC_WM	Male vs Female	Female up	ADNP	0.803624	1	-0.52902	-0.0980469	TRIO, PTEN, MYO9B, PHF2, MED13L, ANK2, RIMS1, SCN2A, MIB1, SETD5, FOXP1, CHD8, CUL3, GABRB3, NCKAP1, NAA15, WAC, ARID1B, APH1A, DYRK1A, GRIN2B, TNRC6B, ANKRD11, KMT5B, RELN, CACNA2D3, ASH1L, DIP2A, CTTNBP2, MYT1L, WDFY3, POGZ, KMT2E, ETFB, CHD2, KMT2C	36	0.00318939	PMC4872454-tp201630x8.xlsx-ASD_rLGD_FDR-ADNP_ADNP_Rummagene_transcription_factors
Enrichr (as used in Mulvey 2024)	Yes	ACHE_SERT_LC_WM	Male vs Female	Female up	JUN	0.865243	1	-0.398056	-0.0749707	UBAC2, IGSF21, DNM1, PAK1, TENM4, IGF1R, HEG1, ANKH, CAPN2, MAP4, PFKFB3, NRXN3, FAM167A, PRKCA, CD44, KCNMA1, PEX6, KCND3, MBP, CLMN, NFS1, ATP9A, BRD7, CHCHD6, VMP1, RGS17, WWTR1, CD59, BMERB1, PSD3, PDGFRA, WIPF1, UBR4	33	0.00254623	PMC4882864-40478_2016_323_MOESM16_ESM.xlsx-1_List_Of_AP1_targets-Unnamed_2_JUN_Rummagene_transcription_factors
Enrichr (as used in Mulvey 2024)	Yes	ACHE_SERT_LC_WM	Male vs Female	Female up	NME2	0.731825	1	-0.633022	-0.119817	HSPA13, GFPT1, XPOT, RHOA, HDAC3, DDX6	32	0.00390567	PMC4911911-supp_055871.116_Supplemental_Table_S5.xlsx-tab2_FBF_And_Yeast_PUF_shared-Human_Ortholog_Ensembl_IDs_NME2_Rummagene_transcription_factors
Enrichr (as used in Mulvey 2024)	Yes	ACHE_SERT_LC_WM	Male vs Female	Female up	ATF6	0.9905	1	-0.0140845	-0.00285937	DDIT3, HYOU1, CRELD1, P4HB, PDIA4, TMEM41B, HERPUD1, SLC39A14, STARD4, SEL1L, SELENOK, SGK3, PLEKHA6, ERP44, SETX, PDIA6, PJA2, MANF, TMEM50B, CALR, DNAJB11, HSPA5	22	0.000631858	PMC4954754-elife-15550-fig3-data1.xlsx-Geneset_Proteomics_ATF6-Unnamed_0_ATF6_Rummagene_transcription_factors
Enrichr (as used in Mulvey 2024)	Yes	ACHE_SERT_LC_WM	Male vs Female	Female up	ATF6	0.9905	1	-0.0140845	-0.00285937	DDIT3, HYOU1, CRELD1, P4HB, PDIA4, TMEM41B, HERPUD1, SLC39A14, STARD4, SEL1L, SELENOK, SGK3, PLEKHA6, ERP44, SETX, PDIA6, PJA2, MANF, TMEM50B, CALR, DNAJB11, HSPA5	22	0.000631858	PMC4954754-elife-15550-fig3-data1.xlsx-Geneset_mRNA_ATF6-Gene_ATF6_Rummagene_transcription_factors
Enrichr (as used in Mulvey 2024)	Yes	ACHE_SERT_LC_WM	Male vs Female	Female up	HES6	0.49099	1	-0.962481	-0.207235	MT1E	17	0.00656929	PMC4955732-NIHMS790110-supplement-2.pdf-14-HES6_HES6_Rummagene_transcription_factors
Enrichr (as used in Mulvey 2024)	Yes	ACHE_SERT_LC_WM	Male vs Female	Female up	JUN	0.418012	1	-1.08355	-0.189641	UNC119, JUNB, JUND, GADD45B, HIF1A, PHYHIP, HIF3A, PSMD11, RPS10, RPS27L	51	0.00761299	PMC4992865-srep31603-s5.xls-B_0-JUN_JUN_Rummagene_transcription_factors
Enrichr (as used in Mulvey 2024)	Yes	ACHE_SERT_LC_WM	Male vs Female	Female up	CREB1	0.289614	0.97782	-1.24434	-0.21424	JUNB, MAFG, PLEC, JUND, POLR2A, FOS, CEBPB, PTGES3, PTN, DDIT3, SLC1A3, PKN1, BCAN, CDK5RAP2	57	0.0101049	PMC4992865-srep31603-s5.xls-CD4_0-CREB1_CREB1_Rummagene_transcription_factors
Enrichr (as used in Mulvey 2024)	Yes	ACHE_SERT_LC_WM	Male vs Female	Female up	RELA	0.237615	0.907533	-1.26721	-0.203829	USP9X, JUND, KAT7, ACKR1, KIF1B, ANKRD52, GAPDH, SOCS4, GADD45B, ST8SIA1, PIN1, KLF7, ARHGEF11, CEBPB, STAT5B, MAPK1, FOXO3, DDIT3, HMGB2	98	0.011557	PMC4992865-srep31603-s5.xls-CD8_15a-RELA_RELA_Rummagene_transcription_factors
Enrichr (as used in Mulvey 2024)	Yes	ACHE_SERT_LC_WM	Male vs Female	Female up	POU3F2	0.905642	1	-0.470982	-0.0776191	FNDC3B, FADS2, HLA-B, CAMSAP2, RXRB, ALDH2, BRSK2	80	0.00208258	PMC5007654-srep32566-s2.xls-DISEASE_GENE-POU3F2_POU3F2_Rummagene_transcription_factors
Enrichr (as used in Mulvey 2024)	Yes	ACHE_SERT_LC_WM	Male vs Female	Female up	XBP1	0.621988	1	-0.760165	-0.155879	LRP8, SMARCB1, IRF2BP2, STRN4, DHRS3	21	0.00502983	PMC5007654-srep32566-s2.xls-DISEASE_GENE-XBP1_XBP1_Rummagene_transcription_factors
Enrichr (as used in Mulvey 2024)	Yes	ACHE_SERT_LC_WM	Male vs Female	Female up	XBP1	0.0706586	0.580683	-1.90949	-0.387656	LRP8, DLG4, ITPK1, SMARCB1, TMX2, MYO9B, ASCL1, PLRG1, DDR1	22	0.0234004	PMC5007654-srep32566-s2.xls-DISEASE_GENE-XBP2_XBP1_Rummagene_transcription_factors
Enrichr (as used in Mulvey 2024)	Yes	ACHE_SERT_LC_WM	Male vs Female	Female up	JUN	0.470911	1	-1.01964	-0.165931	TLN2, PPP1R15A, NLGN3, GADD45B, SNCG, MNT, DLG4, NDRG2, PTH1R, RERE, FADS3, SNPH, CBFA2T2, RAB30, LRP1, DHRS3, FGF13, LGALS3, CLSTN3	89	0.00683892	PMC5013636-ncomms12601-s5.xlsx-AP1-Groups_JUN_Rummagene_transcription_factors
Enrichr (as used in Mulvey 2024)	Yes	ACHE_SERT_LC_WM	Male vs Female	Female up	ETS2	0.693246	1	-0.744038	-0.129867	PLEC, SHC1, GJB6, RUNDC3A, B4GALNT1, FIBP, CACNG2, RGS3, RUVBL1, RALB, TAGLN2	52	0.00429182	PMC5013636-ncomms12601-s5.xlsx-ETS2-Groups_ETS2_Rummagene_transcription_factors
Enrichr (as used in Mulvey 2024)	Yes	ACHE_SERT_LC_WM	Male vs Female	Female up	MAF	0.881982	1	-0.571114	-0.0906309	CDC42SE1, SCN9A, ADRA2A, MAP4K3, EMD, BMPR1B, RET, CYBRD1, GPT2, REEP1, GNB5, ADAMTS1, CSK, ABR, PTPRB, SMIM15, NFIB, EI24	111	0.00236012	PMC5031803-ncomms12868-s2.xlsx-pubmed_GO_MAF_ovResults-Unnamed_1_MAF_Rummagene_transcription_factors
Enrichr (as used in Mulvey 2024)	Yes	ACHE_SERT_LC_WM	Male vs Female	Female up	ETS2	0.821904	1	-0.777566	-0.114042	SPARC, AFF1, HYAL2, JUNB, CDC42SE1, STIM1, EGFL7, AP2B1, MADD, SHC1, SLC25A28, TMEFF1, DAB2IP, DGKZ, TRPC4AP, PER1, CLDN12, GNG11, SS18, EGR1, PDGFD, BCL2L2, WWC1, UBTF, TNS2, FIBP, DNM2, PUM1, SMG6, STAT5B, EIF5A, LIMK2, ID3, CDK5, CNOT1, EXTL3, FOXRED1, RGS3, MARK1, RUVBL1, PTEN, SEC24C, FEM1C, PCDH7, RALB, ABR, POLR1D, DCK, TAGLN2, RNF40, CDK2AP2, CASKIN2, SSH1, TBC1D17, PTPRG, CANX, SLC35C2, KLF9, ADAM15, ROBO1, AKT1S1, SBF2, PLXNA2, PCBP4, PLEKHA1	308	0.00300336	PMC5031867-mmc2.xlsx-RYTTCCTG_V_ETS2_B-GENE_SYMBOL_ETS2_Rummagene_transcription_factors
Enrichr (as used in Mulvey 2024)	Yes	ACHE_SERT_LC_WM	Male vs Female	Female up	ETS2	0.826483	1	-0.773963	-0.113493	SPARC, AFF1, HYAL2, JUNB, CDC42SE1, STIM1, EGFL7, AP2B1, MADD, SHC1, SLC25A28, TMEFF1, DAB2IP, DGKZ, TRPC4AP, PER1, CLDN12, GNG11, SS18, EGR1, PDGFD, BCL2L2, WWC1, UBTF, TNS2, FIBP, DNM2, PUM1, SMG6, STAT5B, EIF5A, LIMK2, ID3, CDK5, CNOT1, EXTL3, FOXRED1, RGS3, MARK1, RUVBL1, PTEN, SEC24C, FEM1C, PCDH7, RALB, ABR, POLR1D, DCK, TAGLN2, RNF40, CDK2AP2, CASKIN2, SSH1, TBC1D17, PTPRG, CANX, SLC35C2, KLF9, ADAM15, ROBO1, AKT1S1, SBF2, PLXNA2, PCBP4, PLEKHA1	309	0.00295626	PMC5031867-mmc2.xlsx-RYTTCCTG_V_ETS2_B-PROBE_ETS2_Rummagene_transcription_factors
Enrichr (as used in Mulvey 2024)	Yes	ACHE_SERT_LC_WM	Male vs Female	Female up	SREBF1	0.148797	0.768365	-1.59599	-0.309351	GALNT16, DAB2IP, BRD2, APOC1, SLC2A6, LSS, MOSPD2, ECI1	28	0.015432	PMC5056720-pone.0164535.s001.xlsx-SREBF1-_DE_Genes_With_P-Val_05-Gene_Symbol_SREBF1_Rummagene_transcription_factors
Enrichr (as used in Mulvey 2024)	Yes	ACHE_SERT_LC_WM	Male vs Female	Female up	YBX1	0.112278	0.704855	-1.71419	-0.337051	SHC2, HID1, SUSD4, CASTOR2, CKMT1B, SLC18A2, ERC2, CNIH2	26	0.0181426	PMC5066615-supp_30.18.2093_Supplemental_Table_S1.xlsx-GR_YBX1_And_HRSP1_Down_1_5_fold-Unnamed_1_YBX1_Rummagene_transcription_factors
Enrichr (as used in Mulvey 2024)	Yes	ACHE_SERT_LC_WM	Male vs Female	Female up	RELA	0.551669	1	-0.932874	-0.155524	MAP2K2, DBH, SHC1, EIF1, PRKAR2B, ARHGEF11, EIF2S3, IRF9, CPT1A, HMGB2, CAMK2A	73	0.00581636	PMC5094973-oncotarget-07-35932-s004.xlsx-c2_Cp_Biocarta_V4_0_symbols-RELA_RELA_Rummagene_transcription_factors
Enrichr (as used in Mulvey 2024)	Yes	ACHE_SERT_LC_WM	Male vs Female	Female up	CREB1	0.0362193	0.448882	-1.84446	-0.317563	DUSP1, SLC2A3, JUNB, NR4A1, FN1, PER1, GADD45B, EGR1, OTOF, FOS, IRS2, CEBPB, SLC6A11, NR4A3, PAM, SCG2	57	0.0332864	PMC5110542-Data_Sheet_2.XLS-Cocaine_CREB1-2000-2015_QIAGEN_All_Rights_Reserved_CREB1_Rummagene_transcription_factors
Enrichr (as used in Mulvey 2024)	Yes	ACHE_SERT_LC_WM	Male vs Female	Female up	ESRRA	0.974201	1	-0.0428498	-0.00935065	CPT1A, PPA1, COX7A2L, NDUFA2, ACOX1, PGAM2, NDUFS3, ALDOA, ATP5PB, NDUFA5, UQCR11, ATP5MF, ATP5MC3, ATP5PO, COX5A, ATP5PF	16	0.00104996	PMC5110542-Data_Sheet_2.XLS-EE_ESRRA-2000-2015_QIAGEN_All_Rights_Reserved_ESRRA_Rummagene_transcription_factors
Enrichr (as used in Mulvey 2024)	Yes	ACHE_SERT_LC_WM	Male vs Female	Female up	SRF	0.115478	0.713313	-1.63294	-0.299519	SPTBN2, SHOC2, GDA, NR4A1, CCN2, FOS, GPM6A	38	0.0178571	PMC5110542-Data_Sheet_2.XLS-EE_SRF-2000-2015_QIAGEN_All_Rights_Reserved_SRF_Rummagene_transcription_factors
Enrichr (as used in Mulvey 2024)	Yes	ACHE_SERT_LC_WM	Male vs Female	Female up	KLF6	0.793444	1	-0.502813	-0.0988651	CRMP1	26	0.00329193	PMC5131312-srep38063-s2.xls-ST12-Unnamed_6_KLF6_Rummagene_transcription_factors
Enrichr (as used in Mulvey 2024)	Yes	ACHE_SERT_LC_WM	Male vs Female	Female up	CPEB1	0.883822	1	-0.713644	-0.104689	DDX3X, NCS1, SUMO3, AP2B1, MRFAP1, GDI1, CSNK1D, UBE2F, STT3A, GJA1, PARVB, POLR3H, DESI1, LRP10, COMMD5, HNRNPA2B1, MAT2A, MFSD14B, NIPA1, SLC25A17, ABI2, EIF2S3, DYNLT1, CAPZB, STK24, G3BP1, TIMP3, CEP78, DAZAP1, TMBIM6, TBCC, ERGIC1, MTHFD2, NPLOC4, ADAMTS1, ARHGAP35, ADI1, RHOA, MYO9B, RALB, RHOB, XPR1, TBC1D9B, PRDX6, CABLES1, SPOP, IGFBP7, EI24, ILF3, ATP6V1G1, RPS27L, EIF4EBP2, USF2, GSPT1, ANXA11, TMEM9, NSD2, PCYT1A, GNAZ, SYNGR1, SERPINE2, APOL2, TOLLIP, ARPC5, MYADM	307	0.00233921	PMC5140759-NIHMS819001-supplement-supp_Dataset3.Xlsx-D_GFPoe_Vs_CPEB1oe-Table_S3d_APA_Events_In_CPEB1_Overpressing_HFFs_CPEB1_Rummagene_transcription_factors
Enrichr (as used in Mulvey 2024)	Yes	ACHE_SERT_LC_WM	Male vs Female	Female up	CTCF	0.0435991	0.478747	-1.69423	-0.27639	KDM5C, HSF1, AFF1, JUNB, JUND, CEBPD, POLR2A, EBF1, EGR1, MAFK, FOS, UBTF, CEBPB, CTBP2, CBX3, SMARCB1, MTA3, POU2F2, BRD4, CBFB, MAZ	87	0.0302217	PMC5145815-mmc4.xlsx-Meth_Diff_CTCF_Figure_2E-Target_Curated_CTCF_Rummagene_transcription_factors
Enrichr (as used in Mulvey 2024)	Yes	ACHE_SERT_LC_WM	Male vs Female	Female up	CTCF	0.237675	0.907533	-1.32327	-0.228466	KDM5C, HSF1, AFF1, POLR2A, MAFK, FOS, CEBPB, POU2F2, BRD4, CBFB, BRF1, USF2, NSD2, HDAC2	56	0.0115551	PMC5145815-mmc4.xlsx-Meth_Diff_CTCF_Figure_2E-Target_Database_CTCF_Rummagene_transcription_factors
Enrichr (as used in Mulvey 2024)	Yes	ACHE_SERT_LC_WM	Male vs Female	Female up	XPA	0.723526	1	-0.579238	-0.123149	RPS26, RPS15, RPS25, RPS28, RPS23, RPS5, RPS13, RPS19, RPS18, FAU, RPS27, RPS16, RPS29, RPS24, RPS17, RPS20, PSMD1, RPS21	18	0.00398833	PMC5167417-pone.0168699.s001.xlsx-Recognition_XP1-Unnamed_0_XPA_Rummagene_transcription_factors
Enrichr (as used in Mulvey 2024)	Yes	ACHE_SERT_LC_WM	Male vs Female	Female up	XPA	0.723526	1	-0.579238	-0.123149	RPS26, RPS15, RPS25, RPS28, RPS23, RPS5, RPS13, RPS19, RPS18, FAU, RPS27, RPS16, RPS29, RPS24, RPS17, RPS20, PSMD1, RPS21	18	0.00398833	PMC5167417-pone.0168699.s002.xlsx-RL_XP1-Unnamed_0_XPA_Rummagene_transcription_factors
Enrichr (as used in Mulvey 2024)	Yes	ACHE_SERT_LC_WM	Male vs Female	Female up	OTP	0.453251	1	-1.02658	-0.15009	KDM5C, DPF1, UBE2J2, TRIL, USP9X, FBXO31, CHD5, FBXO2, SOCS4, ASB6, DCUN1D2, TRIM47, UBE2F, LMTK3, UBE2Z, THNSL2, USP27X, MIB2, RNF10, FBXL2, JADE1, PHF20, CBL, PEX2, RNF121, BTRC, PHF23, RING1, FBXO34, CNOT4, OTUD4, UBE2D4, BFAR, UBE2R2, RBCK1, FBXO3, NEDD4L, ATXN3, FBXL16, UBE2H, DPF2, FBXO33, RNF150, RNF152, HERC4, UBE2L6, RNF208, UBE2M, UBE2O, USP10, PHF1, HECTD4, UCK2, PHF10, RNF40, FBXW5, USP8, KMT2B, HUWE1, PAAF1, PHF2, USP20, RAB40B, NSD2, USP14, RNF44, UBE2N	328	0.00708626	PMC5193459-pone.0168968.s009.xlsx-Dharmacon_OTP_siRNA_Area-Symbol_OTP_Rummagene_transcription_factors
Enrichr (as used in Mulvey 2024)	Yes	ACHE_SERT_LC_WM	Male vs Female	Female up	CIC	0.0047999	0.156364	-1.51098	-0.216466	GPX3, DUSP1, SPTBN2, GLUD1, CAMTA2, RGS11, SYNPO, SCN9A, MFSD10, MEIS2, AHNAK2, MAFG, CRMP1, PKD1, MT1E, SPOCK1, DBH, PODXL2, P4HA1, RAB15, BCL7C, DOC2A, NLGN3, GUCY1B1, SLC3A2, ENHO, HLA-B, NRG1, MAPK8IP3, LMTK3, SYBU, NFKBIA, CAPRIN2, ABCA3, NPDC1, THNSL2, GADD45B, ST8SIA1, EGR1, MAFK, DISP2, BCL2L2, FOS, FBXL2, MAT2A, KCTD6, GNAO1, PODXL, PDP2, NUPR1, LGMN, WWC1, FAM89A, COX15, GASK1B, KIFC2, NEO1, CLCN6, MT1X, SALL2, DUSP22, ABCA7, CARHSP1, JAG2, MROH1, SLC7A11, CYBRD1, SLC1A4, MPP2, RGMB, STX1B, ACAP3, ZMAT5, MORF4L1, EFR3B, ID3, MT1M, SLC44A2, SLC25A29, PPP1R3C, ERG28, CNTNAP1, HID1, PTN, ACADSB, FBXO33, ZYG11B, FADS3, CHN1, CACNB1, VEGFA, CKMT1B, DDIT3, LAMB2, PTEN, SLC1A3, RHOB, YPEL4, TNIK, NME3, PAQR6, PTPRB, GABRE, RAB30, OAT, CORO6, TRPM2, PDZD8, IGFBP7, CYTH2, SDC2, HYOU1, FGF13, HSDL1, TM4SF1, PDHB, ID4, SMARCD3, TPD52L1, DENND6B, IDH2, CERS1, DGKE, DDX39B, ADGRF5, HES4, DPY19L1, FAM171B, ADAMTS2, VSIR, CCDC6, ANXA11, MGAT4C	499	0.0929991	PMC5195898-NIHMS825571-supplement-3.xlsx-Sheet1-H1975_M1_Vs_H1975_M1_CIC_Reconstitution_Differential_Gene_Expression_CIC_Rummagene_transcription_factors
Enrichr (as used in Mulvey 2024)	Yes	ACHE_SERT_LC_WM	Male vs Female	Female up	CIC	0.766025	1	-0.760376	-0.117213	TSC22D3, HEYL, EXOSC6, BCL7C, TNFRSF21, NRG1, POLR2C, INPP5F, COX15, NADK2, TENT4B, GSTT2B, EFR3B, ID3, AS3MT, SLC44A2, ABAT, PPFIA3, ZYG11B, CKMT1B, SEC23A, CSK, DPYSL3, PGPEP1, TRUB1, RRM2B, PDHB, ID4	151	0.00356577	PMC5195898-NIHMS825571-supplement-6.xlsx-Sheet1-267_CIC_Response_Genes_CIC_Rummagene_transcription_factors
Enrichr (as used in Mulvey 2024)	Yes	ACHE_SERT_LC_WM	Male vs Female	Female up	MESP1	0.0382992	0.451579	-1.80227	-0.305465	APBA1, TFAP2B, TGM2, SYNPO, SCN9A, MEIS2, GASK1B, SULF1, REEP1, HID1, IQCA1, LIMS2, SLC1A3, ITGB4, NWD2, IGFBP7, PDZD2	64	0.0323347	PMC5259899-13287_2016_455_MOESM2_ESM.xlsx-Down-regulated-Supplementary_Table_S2_Down-reguated_Genes_Expression_In_MESP1_Negative_Cells_MESP1_Rummagene_transcription_factors
Enrichr (as used in Mulvey 2024)	Yes	ACHE_SERT_LC_WM	Male vs Female	Female up	MESP1	0.791644	1	-0.618631	-0.106243	JUNB, NHLH2, NR4A1, PARVB, RAPH1	58	0.00331	PMC5259899-13287_2016_455_MOESM2_ESM.xlsx-Up-regulated-Supplementary_Table_S2_Up-reguated_Genes_Expression_In_MESP1_Positive_Cells_MESP1_Rummagene_transcription_factors
Enrichr (as used in Mulvey 2024)	Yes	ACHE_SERT_LC_WM	Male vs Female	Female up	KMT2A	0.914622	1	-0.394758	-0.0673217	APOLD1	61	0.00197125	PMC5263239-mmc2.xls-KOPN-8_-_MLL-ENL-Spreading_Targets_Gene_Names_108_Unique_KMT2A_Rummagene_transcription_factors
Enrichr (as used in Mulvey 2024)	Yes	ACHE_SERT_LC_WM	Male vs Female	Female up	KMT2A	0.929661	1	-0.153225	-0.0329913	TAPT1, P2RY1, FOXP1, PCNX4, CDKN1B, BHLHE41, GPR27, TCF12, COMMD3, DHRS7, FAF1, BMI1, TWF1, EIF4E3, BAZ2B, SCAF11, ZEB2	17	0.0017747	PMC5263239-mmc2.xls-ML2_-_MLL-AF6-Non-spreading_Targets_Gene_Names_65_Unique_KMT2A_Rummagene_transcription_factors
Enrichr (as used in Mulvey 2024)	Yes	ACHE_SERT_LC_WM	Male vs Female	Female up	KMT2A	0.412672	1	-1.09802	-0.220906	APOLD1, FRY	23	0.00769716	PMC5263239-mmc2.xls-ML2_-_MLL-AF6-Spreading_Targets_Gene_Names_38_Unique_KMT2A_Rummagene_transcription_factors
Enrichr (as used in Mulvey 2024)	Yes	ACHE_SERT_LC_WM	Male vs Female	Female up	KMT2A	0.124738	0.737247	-1.38966	-0.215979	DUSP1, SHOC2, TSC22D3, AFF1, RASD1, SPTBN1, JUND, DNAJB2, P4HA1, CCN2, ZFYVE9, NFKBIA, EBF1, PRDX1, FOS, IER2, IRS2, MAT2A, CD200, TRAPPC2	138	0.0170913	PMC5263239-mmc2.xls-MLL-AF4_Patient_Cells-Non-spreading_Targets_Gene_Names_302_Unique_KMT2A_Rummagene_transcription_factors
Enrichr (as used in Mulvey 2024)	Yes	ACHE_SERT_LC_WM	Male vs Female	Female up	KMT2A	0.300094	0.988738	-1.25818	-0.23078	APOLD1, AFF1, ESYT2, ITGA4	38	0.00985339	PMC5263239-mmc2.xls-MLL-AF4_Patient_Cells-Spreading_Targets_Gene_Names_94_Unique_KMT2A_Rummagene_transcription_factors
Enrichr (as used in Mulvey 2024)	Yes	ACHE_SERT_LC_WM	Male vs Female	Female up	KMT2A	0.889302	1	-0.457653	-0.0777226	APOLD1, FRY, ITGA4	63	0.00227633	PMC5263239-mmc2.xls-MV4_11_-_MLL-AF4-Spreading_Targets_Gene_Names_129_Unique_KMT2A_Rummagene_transcription_factors
Enrichr (as used in Mulvey 2024)	Yes	ACHE_SERT_LC_WM	Male vs Female	Female up	KMT2A	0.860563	1	-0.397138	-0.0755966	EBF1, CTBP2, TAPT1, PTPRR, ZMYND8	31	0.0025971	PMC5263239-mmc2.xls-Overlaps-Gene_Common_To_Spreading_MLL-AF4_In_SEM_And_Guenther_Et_Al_MLL-AF4_In_SEM_53_KMT2A_Rummagene_transcription_factors
Enrichr (as used in Mulvey 2024)	Yes	ACHE_SERT_LC_WM	Male vs Female	Female up	KMT2A	0.190936	0.834022	-1.56527	-0.341572	APOLD1, AFF1	16	0.0132815	PMC5263239-mmc2.xls-Overlaps-Genes_Common_To_Spreading_MLL-AF4_In_SEM_And_Patient_Cells_43_KMT2A_Rummagene_transcription_factors
Enrichr (as used in Mulvey 2024)	Yes	ACHE_SERT_LC_WM	Male vs Female	Female up	KMT2A	0.399212	1	-1.103	-0.189427	APOLD1, AFF1, MAFG, EBF1, IER2, CTBP2, PTEN, TAPT1, PTPRR, ZMYND8, ROBO1, HNRNPF, TSC22D2, CNST, IGF1R, CXXC5	58	0.00791501	PMC5263239-mmc2.xls-SEM_-_MLL-AF4-Spreading_Targets_Gene_Names_117_Unique_KMT2A_Rummagene_transcription_factors
Enrichr (as used in Mulvey 2024)	Yes	ACHE_SERT_LC_WM	Male vs Female	Female up	KMT2A	0.99984	1	-0.0400758	-0.0061008	DGKZ, SS18, EGR1, PEX2, STAM, NAMPT, GLB1, TRIB2, YY1AP1, PON2, GSR, PGGT1B, UCK2, IGFBP7, ADAM22, CFLAR, RRM2B, DGKE, RHOBTB3, PCYT1A, LDLRAD4, PHTF1, KDM2A, ATP2C1, MAPRE2, TENM4, MAPKAPK5, AK4, CXXC5, CRTAP, SPG21, FBXL17, FBXO30, ABL1, ANXA5, RPAIN, PHACTR4, ARL8B, SPART, AHI1, HMCES, MLLT11, PTCH1, CD47, REEP3, APBB2, BABAM2, ECI2, BCAP29, LNPEP, ARRDC3, SRGN, FYTTD1, OCIAD1, FRMD4B, ZDBF2, SPATS2, SMAP2, ACBD5, SPPL2B, HMBOX1, ORC3, DECR1, AFF4, SLC17A5, PSMD6, LRRC8B, FNIP1, EZR, CCDC50, PIAS2, PSMA6, SUCO, SSBP2, TUT4, ALDH3A2, PSMA5, PHKB, MBD4, GCLM, VEZT, CAT, ATP6V1A, HPS4, PRICKLE2, CLOCK, PPIP5K2, CHMP5, RAD23B, KDM5A, ZMAT3, ATG4B, ACAA2, KIF21A, CORO1C, DAP3, AP4B1, ARHGEF12, ADD3, WDR26, ATRNL1, SPG11, CTR9, HIPK2, CNOT8, TMEM87A, YWHAZ, SMARCE1, VPS13C, USP12, NDRG1, BTG1, SDCCAG8, TTC3, ABLIM1, PJA2, CCDC47, CLASP2, RUBCN, MARCKS, PDIA3, PSMD14, GPHN, NT5C2, AK5, ATXN1, ATM, ALDOA, TBC1D15, TMEM50B, NEMF, STAM2, BCL2L13, ITFG1, ERP29, DICER1, PSME4, BLOC1S6, ST6GAL1, PIK3R1, MPC2, FNBP1, ZNF292, NDUFS1, PTPRK, SEC62, NBAS, NCSTN, IL6ST, PPA2, R3HDM1, CYFIP1, KATNAL1, STAMBPL1, TOP2B, NAA38, ASAH1, GNAQ, TMX4, RBPJ, HSPA4, AFF3, SCCPDH, PSMA1, SMIM14, PGM1, RNMT, TBK1, VAT1L, SNX14, NKTR, AP5M1, TJP2, AK3, PRKAR1A, CLTC	176	8.16169e-05	PMC5263239-mmc2.xls-SEM_siMLL-AF4-MLL-AF4_Gene_Targets_Signficantly_Upregulated_313_Unique_KMT2A_Rummagene_transcription_factors
Enrichr (as used in Mulvey 2024)	Yes	ACHE_SERT_LC_WM	Male vs Female	Female up	KMT2A	0.973201	1	-0.569078	-0.0829949	APOLD1, APBA1, ZCCHC3, AFF1, SPTBN1, ARHGDIA, ZFX, CSKMT, FADS2, MCL1, SLC3A2, ZFYVE9, KLHL9, YWHAE, PPAT, PRDX1, BRD2, CAMSAP2, IER2, MAT2A, HSPA1B, UBTF, EPS8, MAP3K20, ABHD12, SLC7A11, SLC1A4, MBLAC2, CEP78, GPT2, ID3, IP6K1, TBCC, FEM1B, FOXO3, DCAF16, COQ8A	346	0.00107066	PMC5263239-mmc2.xls-SEM_siMLL-AF4-MLL-AF4_Gene_Targets_Significantly_Downregulated_739_Unique_KMT2A_Rummagene_transcription_factors
Enrichr (as used in Mulvey 2024)	Yes	ACHE_SERT_LC_WM	Male vs Female	Female up	KMT2A	0.99986	1	-0.0241998	-0.00370714	DNAJC27, DCTN5, SLC3A2, HSPA1B, KLF7, PEX2, PUM1, SUPT16H, TBCC, GPBP1L1, DDX41, FNTB, POLR2B, FAM200B, RAB30, OSGEP, SNRPF, LSM7, SERF2, HEBP1, DERL1, PCYT1A, DDIT4, SEC11A, SDHAF2, FUBP1, MAPRE2, BCL6, LNP1, RNF111, ZMPSTE24, RACK1, DNAJC24, RPAIN, USP16, TAF11, ZNF189, PHACTR4, OTUD6B, AIMP1, TANK, EVL, SRSF3, SRGN, MLH1, FAM98A, LRRC40, VIRMA, VPS4B, IFT80, CBX5, TMA7, MRPL18, ORC3, TATDN3, SREK1IP1, HNRNPA1, POLK, THRAP3, GGPS1, PSMA6, RPL4, PSMA5, MBD4, YME1L1, UBL7, GPATCH11, COPA, MRPS16, GNAI3, ATP6V1A, SF3B1, ACOT13, PPIP5K2, CHMP5, RPL37, KLHL28, UTP3, ZBED5, TFAM, AP4B1, FKBP3, PKM, AKR1A1, TMEM87A, ZC3H15, MRPL17, MRPS18C, IK, CRIPT, DAD1, TOGARAM1, LYRM2, SDCCAG8, ABLIM1, CLASP2, WBP11, RUBCN, EIF2S1, STRAP, ABCE1, SEC61B, CIR1, ARL6IP5, SRP54, RPS27A, HSD17B11, RSRC2, APEX1, ATM, MRPS27, EPC1, WDR12, TBC1D15, DDX5, NSL1, SNW1, TIMMDC1, NEMF, RASGRP3, HIBCH, BLOC1S6, ZNF529, NDUFS1, PREPL, TOMM5, UQCRH, ATG4C, SLC31A1, CDC40, RPL7L1, ORC4, MTHFD1, DYNC2H1, PIGK, RPL9, CISD1, AFF3, RCHY1, ATP5MC2, ESF1, KIF9, NDUFC1, SAR1B, ODR4, PSMA1, TMEM60, SRP14, XRCC6, MRPL50, GPBP1, SMIM26, NCBP2, NECAP1, NDUFS5, NME1, THAP5, NUDT9, RRM1, NACA, HSPA8, ATP5IF1, RTN4	163	7.63448e-05	PMC5263239-mmc2.xls-SEM_siMLL-AF4-MLL-AF4_Gene_Targets_With_Increase_In_MLL-AF4_ChIP-seq_Signal_371_Unique_KMT2A_Rummagene_transcription_factors
Enrichr (as used in Mulvey 2024)	Yes	ACHE_SERT_LC_WM	Male vs Female	Female up	KMT2A	0.99164	1	-0.134928	-0.0221407	ESYT2, IRS2, TP53BP2, ABHD3, FAM200B, NOTCH2, MED13L, PCNX2, ZC3H7B, CNST, ECHDC1, AGPS, FOXP1, PBX3, DR1, PAX5, CAPN2, PTCH1, REEP3, ZC3HAV1, LYST, ZBTB18, PHLPP1, TLE1, SATB1, NEK7, NCOA2, MBNL1, KLF3, LMO4, NIN, MAP3K5, AIG1, NRDC, QKI, PSMA6, TUT4, AHCTF1, REPS1, CDK13, GPATCH11, JMJD1C, SYNCRIP, UBP1, CPEB2, SLITRK5, TNPO1, ARID1B, PHIP, TNRC18, TCF12, RAB2A, STXBP5, SLC44A1, RSRC1, QPRT, RABGAP1L, FBXO11, MIER1, UQCRH, NIPBL, ADAM10, SMARCA2, CPSF6, WNK1, CA2, SENP6, GNAQ, TMEM30A, CHD2, CEP170, NDUFC1, AMD1, PSMA1, SCAF11, CISD2, MEF2C, RNASEH2B, ZEB2, CDK19, ATP5F1A, BLVRA, FOXN3	83	0.000592395	PMC5263239-mmc2.xls-THP-1_-_MLL-AF9-Spreading_Targets_Gene_Names_163_Unique_KMT2A_Rummagene_transcription_factors
Enrichr (as used in Mulvey 2024)	Yes	ACHE_SERT_LC_WM	Male vs Female	Female up	KMT2A	0.617568	1	-0.885833	-0.1394	APOLD1, AFF1, JUND, FNDC3B, CEBPD, FRY, KCMF1, TP53BP2, ZFP36, UBTF, MAP3K20, CTBP2	121	0.00507722	PMC5263239-mmc2.xls-Zhu_2016_-_MLL-AF4-Non-spreading_Targets_Gene_Names_262_Unique_KMT2A_Rummagene_transcription_factors
Enrichr (as used in Mulvey 2024)	Yes	ACHE_SERT_LC_WM	Male vs Female	Female up	KMT2A	0.927161	1	-0.151164	-0.032987	PTEN, PHF10, FOXP1, ZC3HAV1, HNRNPU, PHLPP1, SATB1, MBNL1, ZMYND11, CPEB2, UGCG, EMB, GNAQ, BAZ2B, MEF2C, ZEB2	16	0.00180839	PMC5263239-mmc2.xls-Zhu_2016_-_MLL-AF4-Spreading_Targets_Gene_Names_33_Unique_KMT2A_Rummagene_transcription_factors
Enrichr (as used in Mulvey 2024)	Yes	ACHE_SERT_LC_WM	Male vs Female	Female up	NR1D2	0.0102398	0.236011	-2.51386	-0.541266	IFI27, GNG11, IFIT5, MX1, IFI6, IFITM3, IFIT3, EIF2AK2, ACAA1, CTSL	17	0.0634627	PMC5308654-oncotarget-07-61325-s002.docx-3-Supplementary_Table_4_Comparison_Of_The_Expression_Of_Genes_Between_RVR_And_non-RVR_1_NR1D2_Rummagene_transcription_factors
Enrichr (as used in Mulvey 2024)	Yes	ACHE_SERT_LC_WM	Male vs Female	Female up	HSF1	0.945641	1	-0.258876	-0.0457194	NRG1, SNAP29, RAPH1	48	0.0015469	PMC5316841-ncomms14405-s4.xlsx-Hoja1-Heat_Shock_Proteins_And_Other_HSF1_Gene_Targets_Expression_In_The_HD_Brain_Hodges_Et_Al_2015_HSF1_Rummagene_transcription_factors
Enrichr (as used in Mulvey 2024)	Yes	ACHE_SERT_LC_WM	Male vs Female	Female up	AHCTF1	0.534229	1	-0.966084	-0.149232	SUSD2, CTDSP1, LFNG, ARHGEF10L, EBF1, ASXL1, IER2, JADE1, IFI44L, MAP3K20, CTBP2, PTN, MTHFD2, ANTXR1, RBL2, VEGFA, TASOR, PCDH7, TBCK, MYO9B, IFIT3, IMPDH2, IRF2BP2, KCTD20, ID4, CSNK1A1, TOR1AIP1, RAF1, NOTCH2, SBF2, SLC12A4, PLAT, PHTF1, DDR1, INPPL1, OGFRL1, COL6A2, M6PR, BCL6, LTBP3, STAG2, TMEM106B, ITGB8	147	0.0060244	PMC5342529-oncotarget-07-69991-s002.xlsx-Â∑•‰ΩúË°®1-AHCTF1_AHCTF1_Rummagene_transcription_factors
Enrichr (as used in Mulvey 2024)	Yes	ACHE_SERT_LC_WM	Male vs Female	Female up	HIF1A	0.588688	1	-0.812396	-0.16659	KDM5C, IRS2, KLF6, IDH2, HRAS, IGF1R, IDH1, HSP90AB1, JUN	21	0.00539304	PMC5347768-oncotarget-07-83270-s002.docx-0-HIF1A_HIF1A_Rummagene_transcription_factors
Enrichr (as used in Mulvey 2024)	Yes	ACHE_SERT_LC_WM	Male vs Female	Female up	ADNP	0.00365993	0.1311	-1.64437	-0.240583	CDIP1, KDM5C, HSF1, TSC22D3, CAMTA2, TFAP2B, AFF1, JUNB, NHLH2, MEIS2, MAFG, HEYL, ZFX, JUND, KAT7, NR4A1, SOX18, GTF2I, CERS5, ZBTB41, CEBPD, NR1H2, ZBTB44, SALL3, ZBTB47, EBF1, KLF2, EGR1, KLF15, DEAF1, MAFK, MNT, FOS, RXRB, HES5, PREB, UBTF, KLF7, CEBPB, SALL2, IRF9, CARHSP1, CSDC2, PHOX2B, THAP12, STAT5B, SREBF1, HIF1A, NR4A3, ID3, MEF2D, PHOX2A, MTA3, POU2F2, RERE, FOXO3, KLF16, MECP2, GTF3A, ZNF219, DDIT3, MBD1, HMGB2, FOXK2, CBFB, MAZ, KLF6, XBP1	323	0.106598	PMC5352226-elife-20488-fig4-data5.xls-tfnames-ADNP_ADNP_Rummagene_transcription_factors
Enrichr (as used in Mulvey 2024)	Yes	ACHE_SERT_LC_WM	Male vs Female	Female up	ETV5	0.964901	1	-0.634709	-0.0913681	STIM1, MFSD10, HSPA13, U2AF2, VCP, P4HA1, YIPF4, API5, ESYT2, RTN2, WFS1, FADS2, ESYT1, MCL1, LRRC59, HLA-B, RHBDD2, GGT7, TBC1D22A, LAMP1, CIAO2B, SNAP29, YIPF5, RAB2B, TMED8, KCTD6, PREB, PTDSS2, POR, EMD, DNAJC11, COG6, PABPN1, CBX3, SACM1L, MBLAC2, CBX1, UBAC2, RAB6B, IP6K1, REEP1, RHOT2, RAB8B, ERO1A, SCAP, ATP6V0D1, RAB8A, TEX2, NPLOC4, CPT1A, PLXNB2, COMT, ALG14, TMX2, COG1, ARFGAP1, SYAP1, SLC27A4, SLC1A3, SEC23A, TAPT1, GOLGA3, PNPLA6, NME3, LSS, LRP1, NUS1, ALG5, ITM2C, PDZD8, RAB13, PIGU, ATL3, DGKE, TFRC, TEX264, MOSPD2, CKAP4, CANX, TDRKH, ELOVL5, RAB18, ADAM15, MAGT1, DHRS13, GLG1, SYNGR1, SUMO1, MLF2, ALKBH5, RHBDD3, COG4, APOL2, SLC33A1, LMAN2, RHOT1, SAR1A, PLRG1, MTX2, SEC61A1, NUP93	447	0.00123055	PMC5404927-elife-24463-supp1.xlsx-1b_ERM_proteome-Gene_Names_ETV5_Rummagene_transcription_factors
Enrichr (as used in Mulvey 2024)	Yes	ACHE_SERT_LC_WM	Male vs Female	Female up	ETV5	0.843983	1	-0.538597	-0.0918519	STIM1, RTN2, PREB, POR, SREBF1, UBAC2, SCAP, DPM2, ATL3, DERL1, CANX, INSIG1, DERL2, SEC61A1, PSENEN	61	0.00277402	PMC5404927-elife-24463-supp2.xlsx-2b_ERM_True_Positive_list-Gene_Names_ETV5_Rummagene_transcription_factors
Enrichr (as used in Mulvey 2024)	Yes	ACHE_SERT_LC_WM	Male vs Female	Female up	KMT2A	0.146937	0.767255	-1.21755	-0.175723	DUSP1, SPTBN2, SPARC, HSF1, TSC22D3, TGM2, JUNB, OSTM1, BSG, SIGIRR, PKD1, SUMO3, MADD, NR4A1, SHC1, ADCYAP1, FN1, CEBPD, NR1H2, CCN2, ENG, TNFRSF1A, NFKBIA, ARRB1, GJA1, SIRT2, ITGA4, KLF2, EGR1, PIN1, BGN, SNCG, CTBP1, ASXL1, BRD2, HNRNPA2B1, MNT, FOS, NUPR1, ALDH2, POR, PARP2, CD200, ZFP36, GNB2, CEBPB, G6PC3, TAF10, RET, FGF2, PTH1R, SMARCB1, SREBF1, HIF1A, TIMP3, HDGF, ID3, MAPK1, MTA3, HSPB8, POU2F2, ERO1A, SCAP, SBDS, DAG1, FOXO3, MTPN, RBL2, VEGFA, RHOA, SIN3B, PTEN, MBD1, CSK, CBFB, CAPN1, KLF6, XBP1, LSS, YAP1, LRP1, ODC1, NFIB, ATP8A2, RFXANK, NFKBIB, LGALS3, SMARCD3, HDAC3, NRAS, TFRC, ADGRF5, RAF1, KLF9, IFNGR1, ELOVL5, AGT, AGO2	426	0.0155463	PMC5417597-pone.0176679.s006.xlsx-Tumor_MLL_Vs_AT1-Unnamed_1_KMT2A_Rummagene_transcription_factors
Enrichr (as used in Mulvey 2024)	Yes	ACHE_SERT_LC_WM	Male vs Female	Female up	KMT2A	0.0801184	0.618247	-1.35561	-0.200158	DUSP1, SLC2A1, TFAP2B, RALA, JUNB, BTG2, SUMO3, NR4A1, DAB2IP, ATN1, GAPDH, CTDNEP1, CCN2, NRG1, RUVBL2, TNFRSF1A, NFKBIA, KCNK9, KLF2, EGR1, BGN, ASXL1, BRD2, HNRNPA2B1, FOS, POR, EMD, GNB2, CEBPB, RET, FGF2, JAG2, SREBF1, RBFOX2, HIF1A, NAMPT, TIMP3, MAPK1, ATXN3, SBDS, PTGES3, PTN, FOXO3, CDH4, MECP2, MTPN, VEGFA, PKN1, KLF6, LRP1, APBB1, NFIB, ATP8A2, LGALS3, HUWE1, HDAC3, ITGA3, IDH2, EIF2AK2, TSC1, ADGRF5, RAF1, ENTPD2, AGT, PLAT, DKK3, HDAC2, PRKCI, EPAS1, TNFSF12, VEGFB, INSIG1, THRA	274	0.0218632	PMC5417597-pone.0176679.s008.xlsx-MLL-TINT_Vs_control-Unnamed_1_KMT2A_Rummagene_transcription_factors
Enrichr (as used in Mulvey 2024)	Yes	ACHE_SERT_LC_WM	Male vs Female	Female up	STAT1	0.619288	1	-0.821075	-0.148731	WDTC1, SBF1, FKBP1A	41	0.00505875	PMC5421758-pone.0177058.s001.docx-0-STAT1_STAT1_Rummagene_transcription_factors
Enrichr (as used in Mulvey 2024)	Yes	ACHE_SERT_LC_WM	Male vs Female	Female up	HIF1A	0.134857	0.745488	-1.68531	-0.349224	SLC2A3, SLC2A1, GAPDH	20	0.0163422	PMC5444738-oncotarget-08-30217-s002.xlsx-SEMENZA_HIF1_TARGETS-PROBE_HIF1A_Rummagene_transcription_factors
Enrichr (as used in Mulvey 2024)	Yes	ACHE_SERT_LC_WM	Male vs Female	Female up	HIF1A	0.134857	0.745488	-1.68531	-0.349224	SLC2A3, SLC2A1, GAPDH	20	0.0163422	PMC5444738-oncotarget-08-30217-s003.xlsx-SEMENZA_HIF1_TARGETS-PROBE_HIF1A_Rummagene_transcription_factors
Enrichr (as used in Mulvey 2024)	Yes	ACHE_SERT_LC_WM	Male vs Female	Female up	MAF	0.153617	0.771964	-1.37901	-0.219684	SPTBN2, SGSM3, KIF1B, GGT7, ANO8, ATG2A, ACO2, DESI1, PHF20, CORO1B, SLC25A17, MAP3K20, ZMAT5, PIK3R2, PGD, ARRDC2, MYO9B, ARL2, CAPN1, GRK2, PIGU, NOTCH2, CPNE1, ZC3H7B, TMEM134, UNC13A, PES1, PMM1, TOB2, SF3A1, ZDHHC24, TCF20, MTMR3, DHTKD1, LTBP3, BBS1, ABHD8, MAP3K11, NNT, LRRN2, CLPTM1L	107	0.0151449	PMC5452392-13058_2017_854_MOESM3_ESM.xlsx-Table_S7-Variants_Within_GWAS_Blocks_Control_MAF_0_01_Case_MAF_Control_MAF_Within_Gwas_Breast_Cancer_Regions_Deleteious_Score_0_5_MAF_Rummagene_transcription_factors
Enrichr (as used in Mulvey 2024)	Yes	ACHE_SERT_LC_WM	Male vs Female	Female up	KMT2A	0.930461	1	-0.509729	-0.0793279	ARF1, PLEC, FNDC3B, MRFAP1, ESYT2, GLUL, SNX16, UBTF, SH3GL1, DEDD2, SUPT16H, UBAC2, MEF2D, PITPNC1, CD164	136	0.00176382	PMC5474565-onc2016488x2.xlsx-Table_S4_MLL_Target_Genes-MLL_Fusion_Common_Target_Genes_KMT2A_Rummagene_transcription_factors
Enrichr (as used in Mulvey 2024)	Yes	ACHE_SERT_LC_WM	Male vs Female	Female up	KMT2A	0.248635	0.916945	-1.22518	-0.190069	CTIF, MPRIP, LRP8, MCRS1, DGCR2, TBC1D22A, EIPR1, KCNN3, ACSBG1, ABHD12, ITPK1, NRXN2, GPT2, SCAP, CAMKK1, CDC42BPB, DEF8, NECTIN1, DCTD, LRP1, BRF1, CACNA1E, NOL4L, DLGAP4, TM4SF1, PRR5, CCDC6, GLG1, DNM1, MINK1, EPAS1, ITGAE, PES1, PPP1R16B, EFHD2, VAC14, ATXN2, STK25, AK4, RSU1, PYCR2, TAB2, SPON1, IQSEC3, FAM219A, CRTAP, GOLGA8B, TMEM41A	141	0.0112161	PMC5474565-onc2016488x2.xlsx-Table_S4_MLL_Target_Genes-MV4-11_MLL_Wt_Target_Genes_KMT2A_Rummagene_transcription_factors
Enrichr (as used in Mulvey 2024)	Yes	ACHE_SERT_LC_WM	Male vs Female	Female up	KMT2A	0.427051	1	-1.03621	-0.149029	UNC119, PI4KB, AFF1, NT5DC2, ERI3, STIM1, OSTM1, NHLH2, PGLS, ARF1, PLEC, CMIP, FNDC3B, MT2A, MRFAP1, DGKZ, ESYT2, UBAP2, FADS2, NR1H2, KCNAB2, LMTK3, AIDA, STT3A, ARRB1, GLUL, SNX16, BTBD9, EPHX1, CCM2, LRRC41, QSOX1, TP53BP2, STUM, SMG5, FAM89A, UBTF, ARHGEF11, CTBP2, SUN2, PCYOX1L, WDR5, TENT4B, UBE2R2, SH3GL1, DEDD2, SUPT16H, UBAC2, MEF2D, PITPNC1, GRK6, CD164, TBCC, GPBP1L1, NADK, RPS6KA2, ADAR, TEX2, COQ8A, PMVK, GTF3A, VEGFA, MED25, TRMT1L, BRD4, SAFB2, RAPGEF1, MRPL9, MVB12B, BCAN, DCK, UCK2, ZYX, IRF2BP2, ST6GALNAC6, TAGLN2, RNF40, CFLAR, CS, DENND4B, RRM2B, CACNA1E, NOL4L, PPP2R5D, PLA2G15	455	0.00747326	PMC5474565-onc2016488x2.xlsx-Table_S4_MLL_Target_Genes-THP-1_MLL-AF9_Target_Genes_KMT2A_Rummagene_transcription_factors
Enrichr (as used in Mulvey 2024)	Yes	ACHE_SERT_LC_WM	Male vs Female	Female up	KMT2A	0.467471	1	-1.02158	-0.184271	GBF1, KANSL1, CMSS1, SNCG, PITPNB	42	0.00688631	PMC5474565-onc2016488x2.xlsx-Table_S4_MLL_Target_Genes-THP-1_MLL_Wt_Target_Genes_KMT2A_Rummagene_transcription_factors
Enrichr (as used in Mulvey 2024)	Yes	ACHE_SERT_LC_WM	Male vs Female	Female up	KMT2A	0.705106	1	-0.804559	-0.126175	AFF1, BTG2, EGFL7, CYB561, CMIP, VCP, ESYT2, GLUL, BTBD9, CDIPT, RRP1, CIAO1, TBCC, FOXO3, DPP7, VEGFA, SNX9, TAPT1, MVB12B, ODC1, SSH1, MYH9, CACNA1E, MRPS18A, CPQ, IDH2, DERL1	125	0.0041725	PMC5474565-onc2016488x2.xlsx-Table_S6_MA9_Enhancers_-_Genes-Genes_Closest_To_MLL-AF9_Enhancers_Within_The_Same_TAD_KMT2A_Rummagene_transcription_factors
Enrichr (as used in Mulvey 2024)	Yes	ACHE_SERT_LC_WM	Male vs Female	Female up	KMT2A	0.559189	1	-0.849783	-0.182969	NT5DC2	17	0.00572847	PMC5474565-onc2016488x2.xlsx-Table_S8_MA9_Target_Genes_PCA-MLL-AF9_Target_Genes_In_PC2_KMT2A_Rummagene_transcription_factors
Enrichr (as used in Mulvey 2024)	Yes	ACHE_SERT_LC_WM	Male vs Female	Female up	TEAD1	0.245255	0.913329	-1.39348	-0.275745	UBAP2, FADS2, EBF1, NPLOC4, MYO9B, USP10, AARSD1, USP14, ADGRA3	25	0.0113185	PMC5482436-pone.0177888.s009.docx-0-S4_Table_The_Significantly_Differentially_Expressed_circRNAs_Between_YA_And_AA_Samples_3_TEAD1_Rummagene_transcription_factors
Enrichr (as used in Mulvey 2024)	Yes	ACHE_SERT_LC_WM	Male vs Female	Female up	GATA3	0.937341	1	-0.373684	-0.0621868	SPTBN1, CCN2, CEP68, PRDX1, CHST2, LGMN	74	0.00166814	PMC5482637-oncotarget-08-36040-s002.xlsx-Table_S1-Table_S1_Candidates_Of_GATA3_Related_Genes_In_Different_Dataset_Of_B-ALL_GATA3_Rummagene_transcription_factors
Enrichr (as used in Mulvey 2024)	Yes	ACHE_SERT_LC_WM	Male vs Female	Female up	GATA3	0.937341	1	-0.373684	-0.0621868	SPTBN1, CCN2, CEP68, PRDX1, CHST2, LGMN	74	0.00166814	PMC5482637-oncotarget-08-36040-s002.xlsx-Table_S3-Table_S3_Candidates_Of_GATA3_Related_Genes_In_Different_Subtypes_GSE33315_GATA3_Rummagene_transcription_factors
Enrichr (as used in Mulvey 2024)	Yes	ACHE_SERT_LC_WM	Male vs Female	Female up	GATA3	0.937341	1	-0.373684	-0.0621868	SPTBN1, CCN2, CEP68, PRDX1, CHST2, LGMN	74	0.00166814	PMC5482637-oncotarget-08-36040-s002.xlsx-Table_S4-Table_S4_Candidates_Of_GATA3_Related_Genes_In_Different_Types_Of_Leukemia_And_Non-Leukemic_Healthy_Bone_Marrow_GSE13204_GATA3_Rummagene_transcription_factors
Enrichr (as used in Mulvey 2024)	Yes	ACHE_SERT_LC_WM	Male vs Female	Female up	GATA3	0.950861	1	-0.369268	-0.0600202	SPTBN1, CCN2, CEP68, AGAP3, PRDX1, CHST2, LGMN	90	0.00146671	PMC5482637-oncotarget-08-36040-s002.xlsx-Table_S5-Table_S5_Candidates_Of_GATA3_Related_Genes_In_Breast_Cancer_GATA3_Rummagene_transcription_factors
Enrichr (as used in Mulvey 2024)	Yes	ACHE_SERT_LC_WM	Male vs Female	Female up	CTCF	0.656527	1	-0.84872	-0.13365	SHOC2, CTDSP1, EXT2, VCP, MRFAP1, MAPK1IP1L, CTDNEP1, KLHL9, CLINT1, RRP1, PABPN1	120	0.00466671	PMC5484972-main.nxml--CTCF_CTCF_Rummagene_transcription_factors
Enrichr (as used in Mulvey 2024)	Yes	ACHE_SERT_LC_WM	Male vs Female	Female up	MAX	0.806164	1	-0.726336	-0.111238	CSNK1G2, PPP2R1A, ARHGDIA, AP2B1, KIF1B, ESYT1, LAMP1, STT3A, COPG1, SIRT2, ACO2, KCMF1, MAT2A	164	0.0031637	PMC5484972-main.nxml--MAX_MAX_Rummagene_transcription_factors
Enrichr (as used in Mulvey 2024)	Yes	ACHE_SERT_LC_WM	Male vs Female	Female up	SPEN	0.890742	1	-0.400394	-0.0707126	WFS1, POLR2C, SMARCB1, FOXK2, XBP1, CDK2AP2, EIF2AK2, DERL1, CANX	48	0.00225964	PMC5524348-pone.0181667.s005.xlsx-ER_Stress-MINT_SPEN_Rummagene_transcription_factors
Enrichr (as used in Mulvey 2024)	Yes	ACHE_SERT_LC_WM	Male vs Female	Female up	NFX1	0.198836	0.848293	-1.49165	-0.295169	OSTM1, RNF10, PEX2, RNF121, RING1, RBCK1	25	0.0129512	PMC5537703-MOL2-11-965-s002.docx-1-NFX1_NFX1_Rummagene_transcription_factors
Enrichr (as used in Mulvey 2024)	Yes	ACHE_SERT_LC_WM	Male vs Female	Female up	HMGA1	0.599848	1	-0.856031	-0.151682	SLC2A1, CYB561, GLUL, HBA2, NHP2	47	0.00526966	PMC5550424-41467_2017_212_MOESM4_ESM.xlsx-Hematlas-Genesets-HMGA1_HMGA1_Rummagene_transcription_factors
Enrichr (as used in Mulvey 2024)	Yes	ACHE_SERT_LC_WM	Male vs Female	Female up	NME2	0.659867	1	-0.779831	-0.137724	IFI27, TNFRSF21, LAMP1, SS18	48	0.0046322	PMC5550424-41467_2017_212_MOESM4_ESM.xlsx-Hematlas-Genesets-NME2_NME2_Rummagene_transcription_factors
Enrichr (as used in Mulvey 2024)	Yes	ACHE_SERT_LC_WM	Male vs Female	Female up	KLF6	0.0319394	0.426172	-1.60009	-0.246085	SPARC, CLDN5, RALA, NT5DC2, SPTBN1, ARVCF, SPPL3, SOX18, DGKZ, RAB15, EIPR1, ARRB1, GNAO1, ADCY3, CTDSPL, LARP1, SLC2A6, MGAT5, SIL1, ATP6V0D1, CAP2, PTPRO, HSPB1, DDAH2, RERE, ERGIC1, COMT, PTEN, CIB2, ABR, PTPRB, NECTIN1, PDZD8, PIK3IP1, IGFBP7, MAEA, CSNK1A1, IDH2, LMAN2, EPAS1, TACR1, AIFM3, RAB11FIP4, TBCD, SLC38A10, SMARCA4, SLC16A3, SNAP91	155	0.0355258	PMC5575985-mp2016192x3.xlsx-ST12-Unnamed_1_KLF6_Rummagene_transcription_factors
Enrichr (as used in Mulvey 2024)	Yes	ACHE_SERT_LC_WM	Male vs Female	Female up	ST18	0.132837	0.745488	-1.51685	-0.261157	APOLD1, SPTBN1, SOX18, TAOK2, NUDT4, GASK1B, MSI2, CISD3, STARD10, GPT2, SCAP, RERE	57	0.0164852	PMC5575985-mp2016192x4.xlsx-ST18-Unnamed_5_ST18_Rummagene_transcription_factors
Enrichr (as used in Mulvey 2024)	Yes	ACHE_SERT_LC_WM	Male vs Female	Female up	ETV1	0.755225	1	-0.843921	-0.122818	DUSP1, SPARC, POLR2H, TBRG4, PNPLA4, ERH, NT5DC2, MCRIP1, MAP2K2, CHMP1A, PLEC, ARFIP2, PPP1R15A, ELOF1, KLHL21, SSNA1, SLC3A2, CCN2, SLC35B2, GNG11, RAB35, PARVB, NRARP, DESI1, PRDX1, PYGB, B4GALNT1, PLEKHJ1, RRP7A, SNAPIN, SRI, TAGLN3, IFI44L, FAH, TRMT112, MPI, TMEM158, FGF2, SLC7A11, SMARCB1, DEDD2, COASY, RANGAP1, RHOT2, AP1S1, ARL16, PMVK, ORAI2, ANTXR1, FOXRED1, SNRPB, CD320, ADI1, PSMG3, DDIT3, NAXE, TAX1BP3, TMEM167B, GOLGA3, DPYSL3, SPACA9, NECTIN1, DCTD, IGFBP7, RRP12, RPS10, AKR1C2, SERF2, POM121, NFKBIB, HDAC3, CCR10, DGCR6L, ARMC6, RAF1, MRPS21, ELOVL5, BRK1, MGST1, PLXNA2, SELENOO, DKK3, MFSD2A, PGBD5, DHRS11, PRPF19, LMAN2, ZC3H7B, ARPC5, SGTA, TMEM115, KAT2A, CDK4, SLC25A38, PMM1, ID1, SLC16A3, AHCY, TXN2, ARHGAP44, MRPS24, PSENEN	362	0.00367313	PMC5578490-pgen.1006879.s017.xlsx-Top_ETV1_Downregulated_genes-Gene_Symbol_ETV1_Rummagene_transcription_factors
Enrichr (as used in Mulvey 2024)	Yes	ACHE_SERT_LC_WM	Male vs Female	Female up	ETV1	0.309254	0.997996	-1.16311	-0.180769	SUSD2, DLK1, CDC42SE1, DCBLD2, TMEM18, FNDC3B, SLC15A2, TNFRSF6B, NR1H2, ERCC1, SORCS1, IER2, ANKRD13D, CDC42EP4, ITPRID2, PITPNC1, SLC4A3, POU2F2, SFSWAP, MCM7, DCTD, CAMK2B, HIF3A, ODC1, DHRS3, SSH1, CFLAR, RPS26	138	0.00964264	PMC5578490-pgen.1006879.s020.xlsx-ETV1_ChiP_Pks_Tags_txt-Gene_Name_ETV1_Rummagene_transcription_factors
Enrichr (as used in Mulvey 2024)	Yes	ACHE_SERT_LC_WM	Male vs Female	Female up	MAF	0.304594	0.993605	-1.1614	-0.178699	KDM5C, AFF1, FGFR3, MAP2K2, USP9X, EXT2, FN1, PER1, MCL1, LAMP1, ERCC1, ADGRB3, ASXL1, IRS2, NUMA1, CBL, FZR1, PHOX2B, HIF1A, TIMP3, MAPK1, RPS6KA2, FOXO3, PIK3R2, MARK1, PTEN, MBD1, MYH9, G6PD, TNK2, IDH2, TSC1, PTPRT, RAF1, NOTCH2, NSD2	154	0.00974884	PMC5587710-41467_2017_493_MOESM5_ESM.xlsx-CCP_MAF_TS6-Unnamed_3_MAF_Rummagene_transcription_factors
Enrichr (as used in Mulvey 2024)	Yes	ACHE_SERT_LC_WM	Male vs Female	Female up	HSF1	0.419012	1	-1.09061	-0.214439	NRG1, QSOX1, DNAJB1, ADGRL1, HID1, HSPB1	26	0.00759737	PMC5614556-elife-28652-fig2-data3.xlsx-HSF1_TMP-GeneSymbol_HSF1_Rummagene_transcription_factors
Enrichr (as used in Mulvey 2024)	Yes	ACHE_SERT_LC_WM	Male vs Female	Female up	TEAD1	0.813684	1	-0.401587	-0.0864669	BMPR1B, CPT1A, SNAP91, ACSS1, CRH, ADIPOR2, B4GALT3, SDSL	17	0.00308736	PMC5623058-40104_2017_207_MOESM3_ESM.xls-Sheet1-Additional_File_3_A_Total_Of_44_Known_DEGs_Related_To_Lipid_Metabolism_In_AA_And_BJY_Chickens_TEAD1_Rummagene_transcription_factors
Enrichr (as used in Mulvey 2024)	Yes	ACHE_SERT_LC_WM	Male vs Female	Female up	BCL6	0.921142	1	-0.670757	-0.0981365	MYORG, SPTBN1, FASTKD2, ARFIP2, PPP1R15A, PODXL2, NUMBL, LIMK1, MCL1, WNK2, UBE2Z, MRPL4, GNG11, CCM2, ITGA4, KLF2, TBCB, DESI1, CHST2, NUDT4, ZCCHC17, MX1, ZFP36, GPM6A, NRN1, DUSP22, SMARCB1, LSM6, PGAM5, PITPNC1, IFRD1, RUNDC3B, KIF3B, NETO2, CETN2, TLNRD1, RPL22L1, HERC4, SNX9, CHCHD10, PPDPF, HMGB2, TAX1BP3, DEF8, UBE2M, IFNGR2, NECTIN1, DENND5A, OAT, CDK2AP2, KCTD20, WDFY1, NFIB, CAMKK2, MYH9, ATP6V1G1, HSDL1, PLA2G15	323	0.00188778	PMC5670203-41467_2017_1251_MOESM5_ESM.xlsx-differential_Expressed_BCL6_Tar-Ensembl_Gene_Id_BCL6_Rummagene_transcription_factors
Enrichr (as used in Mulvey 2024)	Yes	ACHE_SERT_LC_WM	Male vs Female	Female up	BCL6	0.908282	1	-0.693103	-0.101266	MYORG, SPTBN1, FASTKD2, ARFIP2, PPP1R15A, PODXL2, NUMBL, LIMK1, MCL1, WNK2, UBE2Z, MRPL4, GNG11, CCM2, ITGA4, KLF2, TBCB, DESI1, JADE1, CHST2, NUDT4, ZCCHC17, MX1, ZFP36, GPM6A, NRN1, DUSP22, SMARCB1, LSM6, PGAM5, PITPNC1, IFRD1, RUNDC3B, KIF3B, HID1, NETO2, CETN2, TLNRD1, RPL22L1, HERC4, SNX9, CHCHD10, PPDPF, HMGB2, TAX1BP3, DEF8, UBE2M, IFNGR2, NECTIN1, DENND5A, OAT, CDK2AP2, KCTD20, WDFY1, NFIB, CAMKK2, MYH9, ATP6V1G1, HSDL1, PLA2G15	333	0.00205025	PMC5670203-41467_2017_1251_MOESM5_ESM.xlsx-differential_Expressed_BCL6_Tar-Gene_Id_BCL6_Rummagene_transcription_factors
Enrichr (as used in Mulvey 2024)	Yes	ACHE_SERT_LC_WM	Male vs Female	Female up	IRF3	0.112618	0.705764	-1.69332	-0.326117	NR4A1, NR1H2, KLF2, MNT, PARP2	29	0.0181117	PMC5677954-41536_2017_9_MOESM2_ESM.csv--IRF3_IRF3_Rummagene_transcription_factors
Enrichr (as used in Mulvey 2024)	Yes	ACHE_SERT_LC_WM	Male vs Female	Female up	STAT1	0.794424	1	-0.425686	-0.0943855	TNFRSF1A	15	0.00328209	PMC5677954-41536_2017_9_MOESM2_ESM.csv--STAT1_STAT1_Rummagene_transcription_factors
Enrichr (as used in Mulvey 2024)	Yes	ACHE_SERT_LC_WM	Male vs Female	Female up	TCF4	0.218976	0.884449	-1.45987	-0.296376	TGM2, CARM1, CD200, VEGFA, TSC1, BSCL2, TFDP1, UBA1, BAG6, CAST, VIM, BMP7	22	0.0121852	PMC5677954-41536_2017_9_MOESM2_ESM.csv--TCF4_TCF4_Rummagene_transcription_factors
Enrichr (as used in Mulvey 2024)	Yes	ACHE_SERT_LC_WM	Male vs Female	Female up	MAF	0.324754	1	-1.25042	-0.256411	SCUBE1, PON2, SULT4A1, COMT, KCNJ6, P2RY1	21	0.00930354	PMC5703746-Table1.XLSX-ST6_MAF-GENE_MAF_Rummagene_transcription_factors
Enrichr (as used in Mulvey 2024)	Yes	ACHE_SERT_LC_WM	Male vs Female	Female up	NR1H2	0.728265	1	-0.561432	-0.120884	POLR2A, CETN2, POLR2B	17	0.0039411	PMC5720937-leu2017182x2.docx-3-NER_Genes_NR1H2_Rummagene_transcription_factors
Enrichr (as used in Mulvey 2024)	Yes	ACHE_SERT_LC_WM	Male vs Female	Female up	GATA3	0.938261	1	-0.603196	-0.08953	DUSP1, CCDC92, SSTR2, TSC22D3, STIM1, DNAJB2, MT2A, MRFAP1, SLC3A2, RHBDD2, SYBU, ABCA3, THNSL2, BLCAP	255	0.00165503	PMC5732738-oncotarget-08-103415-s002.xlsx-CAMA1_DEGs-Genes_Differentially_Expressed_By_1_25_Fold_Between_Parental_CAMA1_Cells_And_GATA3_Mutant_Knock-In_Clone_GATA3_Rummagene_transcription_factors
Enrichr (as used in Mulvey 2024)	Yes	ACHE_SERT_LC_WM	Male vs Female	Female up	GATA3	0.850623	1	-0.698308	-0.105288	GPX3, SHOC2, TSC22D3, FAM174A, CTDSP1, ARSA, GPR137, FKBP1A, ENG, UBE2F, SYBU, OCRL, TUBB3, PODXL, ABCA7, IRF9, UBE2D4, IFI6, CYBRD1, JPH3, CXADR, AP1S1, KLHL36, DBN1, CHST12, PRPS1, SLC7A8, RTL8A, DEF8, PNPLA6, XBP1, YAP1, PDZD2, EIF2AK2, TUBB2B, ACO1, RPL36, RHOBTB3, RAB18, EPN2, PSAT1, DHRS11, TTC39B, ECH1, ASCL1, UBAC1, ELFN2, HSD17B12, DDR1, TWF2	202	0.00270373	PMC5732738-oncotarget-08-103415-s002.xlsx-MFC-7_DEGs-Genes_With_Significantly_Different_Expression_Between_Parental_MCF-7_And_GATA3_WT_Clones_With_Adjusted_P_Value_0_05_GATA3_Rummagene_transcription_factors
Enrichr (as used in Mulvey 2024)	Yes	ACHE_SERT_LC_WM	Male vs Female	Female up	HSF1	0.313074	1	-1.23168	-0.221381	PLEC, KAT7, FBXO31, TRMT112, KDM3B, TMEM222, CAP2, CHCHD10	43	0.0095571	PMC5740759-40246_2017_131_MOESM1_ESM.xlsx-Table_S2-HSF1_CanSig_Genes-Conversions_HSF1_Rummagene_transcription_factors
Enrichr (as used in Mulvey 2024)	Yes	ACHE_SERT_LC_WM	Male vs Female	Female up	HSF1	0.834463	1	-0.753025	-0.111239	HSF1, MAP2K2, PLEC, KAT7, FBXO31, PSMD3, LRP12, LRRC59, RHBDD2, SHF, KLC1, NSFL1C, HNRNPA2B1, MAT2A, ANKRD13D, DNAJB4, KIFC2, DNAJB1, TRMT112, MAF1, CBX3, PSMB3, KDM3B, SACM1L, DEDD2, TMEM222, COASY, PGAM5, ABHD3, RANGAP1, TBC1D13, FEM1B, CAP2, HSPB1, PTGES3, PMVK, GTPBP1, RPS2, CHCHD10, SLC27A4, PTEN, GOLGA3, PNRC2, UBE2O, IFNGR2, GABRE	272	0.00287365	PMC5740759-40246_2017_131_MOESM1_ESM.xlsx-Table_S2-HSF1_CanSig_Genes-HSF1-CanSig_HSF1_Rummagene_transcription_factors
Enrichr (as used in Mulvey 2024)	Yes	ACHE_SERT_LC_WM	Male vs Female	Female up	HSF1	0.813264	1	-0.552529	-0.0979036	PLEC, KAT7, TRMT112, KDM3B, TMEM222	47	0.00309164	PMC5740759-40246_2017_131_MOESM1_ESM.xlsx-Table_S2-HSF1_CanSig_Genes-Unnamed_6_HSF1_Rummagene_transcription_factors
Enrichr (as used in Mulvey 2024)	Yes	ACHE_SERT_LC_WM	Male vs Female	Female up	HSF1	0.817424	1	-0.625983	-0.103164	HSF1, RALYL, LRP12, KCNK9, COMMD5, KIFC2, MAF1, MROH1, RMDN1	80	0.00304922	PMC5740759-40246_2017_131_MOESM1_ESM.xlsx-Table_S6-Synteny-Syntenic_Analysis_For_29_HSF1-CanSig_8Q_Genes_HSF1_Rummagene_transcription_factors
Enrichr (as used in Mulvey 2024)	Yes	ACHE_SERT_LC_WM	Male vs Female	Female up	CLOCK	0.0683386	0.573867	-1.46101	-0.222835	HSF1, CDKN2D, JUNB, MEIS2, BSG, TIMM22, PAPSS1, IRGQ, PIP4P1, ENTPD6, TRPC4AP, PER1, SPTBN4, FLYWCH1, HSF2, POLR3H, KLF15, MNT, NAPA, DHDDS, PHF23, SLC25A39, FIBP, SH3GL1, DAZAP1, SCAP, GTF3A, GTPBP1, ADI1, TAX1BP3, SAFB2, SLC30A1, CBFA2T2, PIK3IP1, ILF3, SSPN, NRAS, CFAP97, DDB1, RANBP3, EGLN2, ATP5F1D, THRA, CDK4, PES1, SMARCA4, SRCAP, CLUAP1, TOB2, RFX2, P4HB, MAP2K7, SEC31A, SKI, TRMT61A	172	0.023824	PMC5749161-supp_Gad.305813.117_Supplemental_Table_S1.xlsx-CLOCK_ChIP_database-Supplemental_Table_S1_ChIP_Seq_Database_And_Gene_Set_Intersections_CLOCK_Rummagene_transcription_factors
Enrichr (as used in Mulvey 2024)	Yes	ACHE_SERT_LC_WM	Male vs Female	Female up	CLOCK	0.337293	1	-1.10148	-0.162011	SLC2A3, DRD2, SMIM10L2A, TRIL, OSTM1, AHNAK2, PERP, ANKRD52, PER1, CCN2, GJA1, SNX16, LIX1, FAM107A, GPD1L, EGR1, NRBF2, OXSR1, XPO6, KCNN3, PODXL, PDP2, COQ10B, LGMN, PLSCR4, WWC1, AP2A1, TRMT112, PCYOX1L, GKAP1, NADK2, GALNT10, SULF1, CHODL, ATP1A2, ID3, PIK3R2, SCG2, FLOT2, MTPN, SRSF8, RCAN3, PGD, MAPK4, SEC23A, CAMK2A, CBFB, AQP4, PAQR6, HMG20A, ITM2C, SDC2, DENND4B, FGF13, ITGA3, ACO1, DNAL1, VSIR, FAM43B, RSPH1	292	0.00904379	PMC5749161-supp_Gad.305813.117_Supplemental_Table_S2.xlsx-CLOCK_DEG_database-Supplemental_Table_S2_Differentially_Expressed_Genes_Database_And_Gene_Set_Intersections_CLOCK_Rummagene_transcription_factors
Enrichr (as used in Mulvey 2024)	Yes	ACHE_SERT_LC_WM	Male vs Female	Female up	KLF6	0.453191	1	-1.03721	-0.199757	DDX3X, ID3, CXADR, RHOA, CBFB, CDH10	29	0.00708711	PMC5765157-41525_2017_40_MOESM2_ESM.xlsx-ST12-Unnamed_1_KLF6_Rummagene_transcription_factors
Enrichr (as used in Mulvey 2024)	Yes	ACHE_SERT_LC_WM	Male vs Female	Female up	IRX3	0.884362	1	-0.520213	-0.0855084	ALDH18A1, DAB2IP, IFI27, CMSS1, GNG11, DNAJB4, PDE2A	82	0.00233305	PMC5792454-mmc2.xlsx-Table_S5-Table_S5_Genes_Up_Or_Down_Regulated_In_Murine_Hoxa9_IRX3_Leukemias_Versus_Hoxa9_MTV_Leukemias_Gene_Ontology_Annotations_IRX3_Rummagene_transcription_factors
Enrichr (as used in Mulvey 2024)	Yes	ACHE_SERT_LC_WM	Male vs Female	Female up	SRF	0.680366	1	-0.675124	-0.134592	GASK1B, CFL1, MYH9, ERC2, KLHDC8A, MYADM	24	0.00442227	PMC5795783-supp_Gad.304501.117_Supplemental_Tables_S1-S7.xlsx-Table_S6-Genes_Overexpressed_In_myCAF_Compared_To_Quiescent_PSC_And_iCAF_Ohlund_Et_Al_2017_That_Are_MRTF-SRF-only_Targets_SRF_Rummagene_transcription_factors
Enrichr (as used in Mulvey 2024)	Yes	ACHE_SERT_LC_WM	Male vs Female	Female up	ATF6	0.293034	0.983573	-1.12543	-0.164479	GPX3, SUSD2, KCNK3, DAPK1, SLC2A1, DLK1, CPEB1, TGM2, SYNPO, SCN9A, MEIS2, EXOSC6, PLEC, SPOCK1, CYB561, PER1, TNFRSF21, LRP8, CCN2, NRG1, PLPP3, ENG, GJA1, ABCA3, NT5DC3, EGR1, PDGFD, MICALL2, TUBB3, EDNRB, FOS, IER2, NUPR1, GPC1, SLC38A5, GASK1B, TAGLN3, IFI44L, GGT5, CSDC2, HAGHL, SLC1A4, GCH1, SULF1, ID3, PPP1R3C, NEDD4L, ERO1A, PTN, VCAM1, CDH4, ADAMTS1	330	0.0100215	PMC5798892-41421_2017_3_MOESM7_ESM.xlsx-TM_KO_Vs_WT-Supplementary_Table_S2-2_Up-_And_Downregulated_Genes_In_ATF6_Cells_Relative_To_ATF6_Cells_In_The_Presence_Of_TM_Early_Passage_ATF6_Rummagene_transcription_factors
Enrichr (as used in Mulvey 2024)	Yes	ACHE_SERT_LC_WM	Male vs Female	Female up	ATF6	0.000759985	0.0639094	-1.87804	-0.280416	APBA1, SUSD2, KCNK3, DAPK1, DLK1, CPEB1, JUNB, TRIL, FGFR3, BTG2, MEIS2, AHNAK2, TINCR, NR4A1, TNFRSF21, RAB3B, PLPP3, EGR1, PDGFD, EDNRB, UNC5D, FOS, IER2, PODXL, NHSL1, NUPR1, PLSCR4, WWC1, SLC38A5, KLF7, GASK1B, TAGLN3, IFI44L, GGT5, TMEM158, CSDC2, RAP1GAP2, SLC7A11, CYBRD1, RGMB, CHODL, ATP1A2, NR4A3, TMEM108, PPP1R3C, POU2F2, CNTNAP1, SCG2, ADAMTS1, FAM131B, VEGFA, SLITRK1, SLC7A8, PCDH7, PTPRB, ITGB4, CCDC85A, NPTX1, SLC6A17, AKR1C2, ID4, CSRNP3, CRLF1, LGR5, DIRAS3, TAFA5, NTN1, SERPINE2, CLNS1A, FLT1, ANK2, GRIA1, ID1, SLC16A3, CADM1, OGFRL1, KIF21B, THY1, ASS1, AK4, NRIP3, RGS5, UBE2E3, PPFIA4, HES1, SPINT2	231	0.235496	PMC5798892-41421_2017_3_MOESM7_ESM.xlsx-Veh_KO_Vs_WT-Supplementary_Table_S2-1_Up-_And_Downregulated_Genes_In_ATF6_Cells_Relative_To_ATF6_Cells_In_The_Presence_Of_Vehicle_Early_Passage_ATF6_Rummagene_transcription_factors
Enrichr (as used in Mulvey 2024)	Yes	ACHE_SERT_LC_WM	Male vs Female	Female up	ATF6	0.0427191	0.476767	-1.52923	-0.232707	SUSD2, DAPK1, DLK1, MEIS2, SPOCK1, GMPR, FADS2, CEBPD, GUCY1B1, PLPP3, GJA1, EGR1, PDGFD, RGMA, MGAT3, FOS, NUPR1, PLSCR4, GASK1B, GGT5, CSDC2, CYBRD1, SULF1, PITPNC1, TMEM108, IFITM3, VCAM1, SCG2, CHN1, UBE2L6, OLFM2, EFNB3, DPYSL3, RAB30, ITGB4, DHRS3, DCLK2, SSPN, LGALS3, ID4, ARHGEF4, TCN2, PCBP3, LGR5	178	0.0305455	PMC5798892-41421_2017_3_MOESM8_ESM.xlsx-down-regulated-Supplementary_Table_S3_Up-_And_Downregulated_Genes_In_ATF6-_-_hMSCs_Compared_To_ATF6_hMSCs_Late_Passage_ATF6_Rummagene_transcription_factors
Enrichr (as used in Mulvey 2024)	Yes	ACHE_SERT_LC_WM	Male vs Female	Female up	ATF6	0.120758	0.726555	-1.57066	-0.276555	DCBLD2, AHNAK2, RAPH1, PODXL, WWC1, RAP1GAP2, RGMB, PPP1R3C, POU2F2, ADAMTS1, CHCHD10, PRPS1, PTPRR, TAGLN2, ODC1, GRAMD1B, ITGA3	49	0.0174101	PMC5798892-41421_2017_3_MOESM8_ESM.xlsx-up-regulated-Supplementary_Table_S3_Up-_And_Downregulated_Genes_In_ATF6-_-_hMSCs_Compared_To_ATF6_hMSCs_Late_Passage_ATF6_Rummagene_transcription_factors
Enrichr (as used in Mulvey 2024)	Yes	ACHE_SERT_LC_WM	Male vs Female	Female up	TEAD1	0.196776	0.84406	-1.38274	-0.236294	UBE2J2, PPP1R15A, SHC1, VCP, WFS1, PSMC3, SLC3A2, PREB, SLC7A11, GFPT1, SLC1A4, SLC7A5, HDGF, GPT2, DDIT3, SLC1A3, XBP1, ERLEC1, HYOU1	60	0.0130356	PMC5811220-NIHMS939330-supplement-Supplemental_Table_4.xlsx-mTOR_Repressed_AA_mRNAs_txt-mTOR-repressed_mRNAs_With_Functions_In_AA_Metabolism_And_Transport_MSIGDB_M11769_M19056_M456_TEAD1_Rummagene_transcription_factors
Enrichr (as used in Mulvey 2024)	Yes	ACHE_SERT_LC_WM	Male vs Female	Female up	CLOCK	0.0135797	0.270547	-1.91095	-0.311744	TGM2, PLEC, FNDC3B, FN1, MCRS1, TSPYL1, TRIM47, SLC35B2, EGR1, FOS, PDHX, ST3GAL3, KCTD2, SRI, NDRG2, CYBRD1, G3BP1, MORF4L1, PPP5C, TIMP3, PCBP2	87	0.0550089	PMC5892724-fj.201700693R.st1.xlsx-si-CLOCK_Vs_Scrambled_ZT32-Unnamed_1_CLOCK_Rummagene_transcription_factors
Enrichr (as used in Mulvey 2024)	Yes	ACHE_SERT_LC_WM	Male vs Female	Female up	CLOCK	0.0808584	0.618606	-1.49041	-0.233195	PTPA, GLUD1, TGM2, PLEC, FN1, IFI27, KIFC3, TSPYL1, CCM2, SDCBP, CDIPT, ADRM1, SRI, IFI44L, NDRG2, STOML1, TPGS2, FAAP20, IFI6, CYBRD1, RBFOX2, MORF4L1, TIMP3, GLB1, AMZ2, IFIT3, PAQR6, POLR1D, YAP1, TTC1, PIK3IP1, ATL3, ANXA11, SMG7, RANBP3, PCBP4, ZFYVE27, PAFAH1B3, PPP4R3B	128	0.0217542	PMC5892724-fj.201700693R.st1.xlsx-si-CLOCK_Vs_Scrambled_ZT44-Unnamed_1_CLOCK_Rummagene_transcription_factors
Enrichr (as used in Mulvey 2024)	Yes	ACHE_SERT_LC_WM	Male vs Female	Female up	KLF6	0.00229995	0.117889	-1.5982	-0.230926	CDIP1, GPX3, SPTBN2, MYORG, TSC22D3, SLC2A1, TLE5, CDC42SE1, GNG3, SCN9A, U2AF2, CELF3, ACVR1B, BTG2, SLC39A9, NACC1, FAM133A, LFNG, TMEFF1, DAB2IP, IL34, PPP1R37, WASHC3, GAPDH, KLHL21, PPP2R5B, NLGN3, ENG, SLC17A6, ATXN7L3, FLYWCH1, RUFY3, DAPK3, EPHX1, GJB6, SIRT2, NRARP, BGN, SDCBP, NSFL1C, SLC8A2, FOS, IRS2, PRDX2, KPNA5, GPN2, USB1, NAPA, PODXL, DLG4, NUPR1, AGAP2, KCTD2, UBTF, DNAJC11, RABGEF1, WDR82, TRMT112, G6PC3, RET, SNTA1, KAT8, GPR173, ADAM23, STX1B, PHYHIP, SRRM4, PHB2, DAZAP1, FBXO3, ATXN3, HSPB8, SBDS, CAMKK1, FBXO33, NPLOC4, MAN1B1, SYNGR3, CAMK2A, RTL8A, MVB12B, PARP6, P2RY1, DYNC1LI1, PGPEP1, CDK2AP2, TRUB1, C2CD2, ITM2C, RFXANK, MRPS18A, PPP1R14C, ID4, KCTD7, TFRC, CAMKV, ATP6V0E1, CCDC6, FAM43B, IFNGR1, TNRC6A, DHRS13, RAB28, SYNGR1, MFSD2A, TTYH3, NTN1, SERPINE2, ELP6, GOLGA7B, POLE4, NAT8L, ARPC5	415	0.134671	PMC5894239-12864_2018_4591_MOESM9_ESM.xlsx-ST12_Mir_downregulated-Ensembl_ID_KLF6_Rummagene_transcription_factors
Enrichr (as used in Mulvey 2024)	Yes	ACHE_SERT_LC_WM	Male vs Female	Female up	KLF6	0.00229995	0.117889	-1.59738	-0.230809	CDIP1, GPX3, SPTBN2, MYORG, TSC22D3, SLC2A1, TLE5, CDC42SE1, GNG3, SCN9A, U2AF2, CELF3, ACVR1B, BTG2, SLC39A9, NACC1, FAM133A, LFNG, TMEFF1, DAB2IP, IL34, PPP1R37, WASHC3, GAPDH, KLHL21, PPP2R5B, NLGN3, ENG, SLC17A6, ATXN7L3, FLYWCH1, RUFY3, DAPK3, EPHX1, GJB6, SIRT2, NRARP, BGN, SDCBP, NSFL1C, SLC8A2, FOS, IRS2, PRDX2, KPNA5, GPN2, USB1, NAPA, PODXL, DLG4, NUPR1, AGAP2, KCTD2, UBTF, DNAJC11, RABGEF1, WDR82, TRMT112, G6PC3, RET, SNTA1, KAT8, GPR173, ADAM23, STX1B, PHYHIP, SRRM4, PHB2, DAZAP1, FBXO3, ATXN3, HSPB8, SBDS, CAMKK1, FBXO33, NPLOC4, MAN1B1, SYNGR3, CAMK2A, RTL8A, MVB12B, PARP6, P2RY1, DYNC1LI1, PGPEP1, CDK2AP2, TRUB1, C2CD2, ITM2C, RFXANK, MRPS18A, PPP1R14C, ID4, KCTD7, TFRC, CAMKV, ATP6V0E1, CCDC6, FAM43B, IFNGR1, TNRC6A, DHRS13, RAB28, SYNGR1, MFSD2A, TTYH3, NTN1, SERPINE2, ELP6, GOLGA7B, POLE4, NAT8L, ARPC5	415	0.134671	PMC5894239-12864_2018_4591_MOESM9_ESM.xlsx-ST12_Mir_downregulated-Gene_Name_KLF6_Rummagene_transcription_factors
Enrichr (as used in Mulvey 2024)	Yes	ACHE_SERT_LC_WM	Male vs Female	Female up	KLF6	0.335073	1	-1.12186	-0.169747	TSC22D3, CDKN2D, SCN9A, ECE2, BTG2, FAM133A, ANKRD52, POMGNT1, GPR137, RAB3B, KCNAB2, PRRC2A, KCTD17, BGN, ACO2, MGAT3, CLVS2, FOS, PDP2, MX1, KCTD2, ZFP36, EHD2, TMCO3, SLC1A4, PPP1R13B, NRXN2, MBLAC2, SLC7A5, ARMCX1	193	0.00908889	PMC5894239-12864_2018_4591_MOESM9_ESM.xlsx-ST12_Mir_upregulated-Ensembl_ID_KLF6_Rummagene_transcription_factors
Enrichr (as used in Mulvey 2024)	Yes	ACHE_SERT_LC_WM	Male vs Female	Female up	KLF6	0.335073	1	-1.12186	-0.169747	TSC22D3, CDKN2D, SCN9A, ECE2, BTG2, FAM133A, ANKRD52, POMGNT1, GPR137, RAB3B, KCNAB2, PRRC2A, KCTD17, BGN, ACO2, MGAT3, CLVS2, FOS, PDP2, MX1, KCTD2, ZFP36, EHD2, TMCO3, SLC1A4, PPP1R13B, NRXN2, MBLAC2, SLC7A5, ARMCX1	193	0.00908889	PMC5894239-12864_2018_4591_MOESM9_ESM.xlsx-ST12_Mir_upregulated-Gene_Name_KLF6_Rummagene_transcription_factors
Enrichr (as used in Mulvey 2024)	Yes	ACHE_SERT_LC_WM	Male vs Female	Female up	ADNP	0.00199996	0.112122	-1.88176	-0.284901	HSF1, CPEB1, TFAP2B, JUNB, NHLH2, MEIS2, MAFG, HEYL, ZFX, JUND, NR4A1, SOX18, GTF2I, CEBPD, NR1H2, HSF2, EBF1, EGR1, KLF15, MAFK, MNT, FOS, RXRB, HES5, UBTF, CEBPB, IRF9, PHOX2B, STAT5B, SREBF1, HIF1A, NR4A3, MEF2D, PHOX2A, POU2F2, FOXO3, KLF16, MECP2, ZNF219, DDIT3, HMGB2, CBFB, MAZ, KLF6, XBP1, NFIB, RFXANK, SCRT1, ID4, USF2	191	0.144487	PMC5906131-mmc2.xlsx-TF-ADNP_ADNP_Rummagene_transcription_factors
Enrichr (as used in Mulvey 2024)	Yes	ACHE_SERT_LC_WM	Male vs Female	Female up	SALL1	0.776244	1	-0.637724	-0.109798	PLEC, NACC1, CTBP2, HSPB1, TLE3, SNRPB, CAPN1, IMPDH2, IRF2BP2	57	0.003464	PMC5985538-mmc2.xlsx-selected_2X_In_2_Exp_SALL1_FL-Gene_Names_SALL1_Rummagene_transcription_factors
Enrichr (as used in Mulvey 2024)	Yes	ACHE_SERT_LC_WM	Male vs Female	Female up	RELA	6.5804e-11	1.29549e-07	-2.29378	-0.329244	GPX3, TMEM63B, SSTR2, CSNK1G2, KCNK3, HSF1, TSC22D3, SLC2A1, HIGD1B, DLK1, SLC39A3, CACNA2D2, TGM2, UBE2J2, PRXL2B, MAP2K2, U2AF2, CHMP1A, BTG2, BSG, PIM3, JUND, DPYSL5, FBXO31, PEF1, SHC1, PODXL2, LFNG, PIP4K2B, CMIP, MAPK8IP1, PPP1R37, MT2A, VPS9D1, POMGNT1, RTN2, LRP8, LIMK1, SSNA1, DGCR2, ATXN7L3, PYGO2, ASIC2, MFGE8, SALL3, PNMA3, UBE2Z, GLUL, BAIAP2, NRARP, TNPO2, MICALL2, MAFK, SNCG, OTOF, CTBP1, NCAN, BCL2L2, QSOX1, CLVS2, GAREM2, GNAO1, PHF20, PLEKHJ1, GPC1, DVL1, BRSK2, MLST8, FZR1, UBAP2L, KIFC2, WDR82, GGT5, ARFGAP2, INTS1, INO80E, CPTP, TMUB2, JAG2, ITPK1, THAP12, KIF1A, DEDD2, SLC2A6, SLC6A11, PAXX, STARD10, AP2A2, SLC4A3, FNDC10, TBCC, GPBP1L1, SCAP, DDX41, ADAR, PTN, ARL16, DPF2, DPP7, FNTB, NYAP1, TLE3, CACNB1, ST8SIA3, VEGFA, COMT, PSMG3, PALM, ADCY5, MED16, INTS11, RHOB, WSCD1, P2RY1, NECTIN1, GPSM1, CAMK2B, RND3, IRF2BP2, RNF40, SCARA3, DCLK2, FBXW5, PLOD1, CASKIN2, RNPS1, LSM7, MYH9, TNK2, FAM222A, ABLIM3, NOL4L, ERC2, MAEA, CNIH2, HES4, SLC35C2, ADAMTS2, TMEM87B, CCDC6, PCBP3, TMEM250, EPN2, ECI1, TMEM255A, CBLN4, NIBAN2, SAMD8, TTYH3, RPL28, VAV2, TAFA5, NTN1, ELP6, GOLGA7B, TPRN, FLT1, LMAN2, EPAS1, SEMA6B, ATP5F1D, TOLLIP, ANK2, SGTA, TMEM115, UBAC1, CX3CL1, GPRIN1, GCA, CASKIN1, TWF2, ZFYVE21, PCDH8, C2CD4C, EIF4A3, DYRK1B, KIF21B	479	0.839089	PMC5993422-NIHMS922534-supplement-Sup_Tables_1-23.xlsx-RELA-EnhancerAssociatedGene-Unnamed_3_RELA_Rummagene_transcription_factors
Enrichr (as used in Mulvey 2024)	Yes	ACHE_SERT_LC_WM	Male vs Female	Female up	SRF	0.48291	1	-1.00887	-0.152704	SLC2A1, TFAP2B, JUNB, FGFR3, PAWR, NR4A1, HDAC5, SLC15A2, NR1H2, MCL1, CCN2, EGR1, BGN, FOS, IER2, HSPA1B, B4GALNT1, ZFP36, TRAPPC2, DNAJB1, RING1, PHYHIP, SF3B6, GRK6, SCAP, SBDS	192	0.00667639	PMC5993681-mmc4.xlsx-Tabelle1-Metacore_Analysis_Of_SRF_Binding_Targets_SRF_Rummagene_transcription_factors
Enrichr (as used in Mulvey 2024)	Yes	ACHE_SERT_LC_WM	Male vs Female	Female up	BAZ2A	0.749045	1	-0.550177	-0.112819	BGN, SDC2, FARP1	21	0.00373452	PMC6021240-oncotarget-09-27605-s009.xlsx-Sheet1-BAZ2A_BAZ2A_Rummagene_transcription_factors
Enrichr (as used in Mulvey 2024)	Yes	ACHE_SERT_LC_WM	Male vs Female	Female up	BCL6	0.0366193	0.448882	-2.17796	-0.468944	SCN9A, MT2A, PPP1R8, SDCBP, PTEN, IMPDH2, NOTCH2	17	0.0330972	PMC6021240-oncotarget-09-27605-s009.xlsx-Sheet1-BCL6_BCL6_Rummagene_transcription_factors
Enrichr (as used in Mulvey 2024)	Yes	ACHE_SERT_LC_WM	Male vs Female	Female up	ESRRA	0.696726	1	-0.687593	-0.130146	GAPDH, TNFRSF21, SLC35B2	32	0.00425674	PMC6021240-oncotarget-09-27605-s009.xlsx-Sheet1-ESRRA_ESRRA_Rummagene_transcription_factors
Enrichr (as used in Mulvey 2024)	Yes	ACHE_SERT_LC_WM	Male vs Female	Female up	PREB	0.0719786	0.587527	-1.9117	-0.392012	GPX3, MAP2K2, EZH1, NUMA1, CLCN6, VCAM1	21	0.0231683	PMC6021240-oncotarget-09-27605-s009.xlsx-Sheet1-PREB_PREB_Rummagene_transcription_factors
Enrichr (as used in Mulvey 2024)	Yes	ACHE_SERT_LC_WM	Male vs Female	Female up	ZBTB16	0.320694	1	-1.24266	-0.239324	RASD1, PAWR, DAB2IP	29	0.00939035	PMC6039466-41598_2018_28739_MOESM1_ESM.docx-3-ZBTB16_ZBTB16_Rummagene_transcription_factors
Enrichr (as used in Mulvey 2024)	Yes	ACHE_SERT_LC_WM	Male vs Female	Female up	FEV	0.734085	1	-0.604196	-0.117938	PYGB, LGMN, KLF6, DHRS3, TPD52L1, AKT1S1, PSAT1, DDIT4	27	0.00388319	PMC6042247-NIHMS966841-supplement-Sup_Table_2.xlsx-Gene_Sets-FEV_FEV_Rummagene_transcription_factors
Enrichr (as used in Mulvey 2024)	Yes	ACHE_SERT_LC_WM	Male vs Female	Female up	PEG3	0.973281	1	-0.0545016	-0.0111761	PTEN, ILF3, LTA4H, CEP57, BASP1, TIMP1, RETSAT, POP4, ALDH1A1, CDO1, ENO1, PDE4B, OPA1, SAMHD1, ALDOA, ADAM10, HMGCS1, GAA, ACTN1, GAPVD1, UGP2	21	0.00106902	PMC6042247-NIHMS966841-supplement-Sup_Table_2.xlsx-Gene_Sets-PEG3_PEG3_Rummagene_transcription_factors
Enrichr (as used in Mulvey 2024)	Yes	ACHE_SERT_LC_WM	Male vs Female	Female up	STAT3	0.203416	0.852814	-1.49126	-0.300021	ACVR1B, TNFRSF21, TNFRSF1A, ITGA4, CBL	23	0.012768	PMC6042247-NIHMS966841-supplement-Sup_Table_2.xlsx-HALLMARK_IL6_JAK_STAT3_SIGNALIN-PROBE_STAT3_Rummagene_transcription_factors
Enrichr (as used in Mulvey 2024)	Yes	ACHE_SERT_LC_WM	Male vs Female	Female up	FOXO3	0.629147	1	-0.851163	-0.140934	SHC1, FN1, GAPDH, NRG1, YWHAE, PRDX1, MAPK1, FOXO3, PTEN, XBP1, YAP1, G6PD, NRAS, TSC1, TFRC, RAF1, AKT1S1	77	0.00495354	PMC6069689-12859_2018_2183_MOESM2_ESM.xlsx-PERA_cleaned-FOXO3_FOXO3_Rummagene_transcription_factors
Enrichr (as used in Mulvey 2024)	Yes	ACHE_SERT_LC_WM	Male vs Female	Female up	CTCF	0.00235995	0.117889	-1.88915	-0.288135	RPRM, CADM3, GNG3, SCN9A, CELF3, NHLH2, CRMP1, SPOCK1, ACKR1, PIP4K2B, RTN2, SYN1, ESYT1, NRG1, SLC17A6, ASIC2, RUFY3, SHC2, EBF1, APC2, RUNDC3A, TUBB3, SNCG, DISP2, NCAN, GNAO1, PDE2A, ELAVL4, SFXN3, KLF7, TAGLN3, ADD2, NRN1, RET, ITPK1, KIF1A, SRRM4, RAB6B, MAPK8IP2	172	0.132936	PMC6078853-molce-41-7-695-suppl2.xlsx-Sheet1-Table_S1_Genes_Exhibiting_Two-Fold_Changes_In_Expression_Between_WT_And_CTCF_KO_Otocyst_With_FDR_Less_Than_0_05_CTCF_Rummagene_transcription_factors
Enrichr (as used in Mulvey 2024)	Yes	ACHE_SERT_LC_WM	Male vs Female	Female up	KLF6	0.636887	1	-0.783942	-0.146849	NHP2, RRP7A, SBDS, MPHOSPH10, NOP10, TCOF1, LSG1, DROSHA, EIF6, CSNK2A2, RPP25, WDR43, SNU13	34	0.0048717	PMC6109294-13045_2018_650_MOESM1_ESM.xlsx-ST12_KEGG_JURKAT-Unnamed_11_KLF6_Rummagene_transcription_factors
Enrichr (as used in Mulvey 2024)	Yes	ACHE_SERT_LC_WM	Male vs Female	Female up	ADNP	0.116258	0.714706	-1.28941	-0.189355	KDM5C, HSF1, TSC22D3, AFF1, JUNB, MEIS2, PAWR, MAFG, JUND, KAT7, GTF2I, CEBPD, NR1H2, NFKBIA, HSF2, KLF2, EGR1, DEAF1, MAFK, KCMF1, MNT, FOS, RXRB, PHF20, PREB, UBTF, KLF7, CEBPB, MAF1, IRF9, CARHSP1, KAT8, CNOT4, SMARCB1, SREBF1, HIF1A, ZMAT5, PHB2, ID3, MEF2D, PCBP2, MTA3, POU2F2, RERE, FOXO3, DPF2, KLF16, MECP2, GTF3A, ZNF219, DDIT3, MBD1, TAX1BP3, FOXK2, CBFB, MAZ, KLF6, XBP1, ZNF827, HMG20A, NFIB, ZNF512, RFXANK, NFKBIB, ZNF146, SMARCD3, USF2, KLF9, ZNF207, PCBP4, ZNF664, ZNF655, PHTF1, ZNF444, EPAS1, ZC3H7B, KDM2A, THRA, TFDP2, YEATS2, TSC22D2, SMARCA4, ID1	301	0.0177893	PMC6120868-41598_2018_30702_MOESM3_ESM.xlsx-FGF2-ADNP_ADNP_Rummagene_transcription_factors
Enrichr (as used in Mulvey 2024)	Yes	ACHE_SERT_LC_WM	Male vs Female	Female up	ADNP	0.126797	0.740777	-1.27813	-0.187713	KDM5C, HSF1, TSC22D3, AFF1, JUNB, MEIS2, PAWR, MAFG, JUND, KAT7, GTF2I, CEBPD, NR1H2, NFKBIA, ZNF316, HSF2, KLF2, EGR1, DEAF1, MAFK, KCMF1, MNT, FOS, RXRB, PHF20, PREB, UBTF, KLF7, CEBPB, MAF1, IRF9, CARHSP1, KAT8, CNOT4, SMARCB1, SREBF1, HIF1A, ZMAT5, PHB2, ID3, MEF2D, PCBP2, MTA3, POU2F2, RERE, FOXO3, DPF2, KLF16, MECP2, GTF3A, ZNF219, DDIT3, MBD1, TAX1BP3, FOXK2, CBFB, MAZ, KLF6, XBP1, HMG20A, NFIB, ZNF512, RFXANK, NFKBIB, ZNF146, SMARCD3, USF2, KLF9, ZNF207, PCBP4, ZNF664, ZNF655, PHTF1, ZNF444, EPAS1, ZC3H7B, KDM2A, THRA, TFDP2, YEATS2, TSC22D2, SMARCA4, ID1	300	0.0169319	PMC6120868-41598_2018_30702_MOESM3_ESM.xlsx-IL1beta-ADNP_ADNP_Rummagene_transcription_factors
Enrichr (as used in Mulvey 2024)	Yes	ACHE_SERT_LC_WM	Male vs Female	Female up	ETV5	0.843983	1	-0.538597	-0.0918519	STIM1, RTN2, PREB, POR, SREBF1, UBAC2, SCAP, DPM2, ATL3, DERL1, CANX, INSIG1, DERL2, SEC61A1, PSENEN	61	0.00277402	PMC6126969-NIHMS979612-supplement-4.xlsx-Tab_1_ERM_proteins-Gene_Name_ETV5_Rummagene_transcription_factors
Enrichr (as used in Mulvey 2024)	Yes	ACHE_SERT_LC_WM	Male vs Female	Female up	ETV5	0.810144	1	-0.82681	-0.118579	STIM1, HSPA13, ARF1, BSG, VAT1, PODXL2, EXT2, FNDC3B, YIPF4, SCAMP4, POMGNT1, WFS1, FADS2, ESYT1, RAB3B, GUCY1B1, SLC3A2, LRRC59, HLA-B, DGCR2, SLC35B2, GGT7, ASIC2, SPG7, GJA1, CIAO2B, SNAP29, YIPF5, ZDHHC18, SUN1, TAOK2, TMED8, PREB, PTDSS2, POR, EMD, LRRC8A, RNF121, SUN2, ARFGAP2, ABHD12, JAG2, ATP1A2, SLC7A5, UBAC2, RAB6B, REEP1, CXADR, RAB8B, DPY19L3, AP1S1, PIGT, RAB8A, ERGIC1, TEX2, SELENOI, FLOT2, PLXNA3, ANTXR1, CD320, TMX2, SYAP1, SLC27A4, TAPT1, SLC30A1, GOLGA3, RALB, PNPLA6, MSL3, GPR108, NUS1, ALG5, PDZD8, GRAMD1B, EI24, HYOU1, POM121, ARHGEF4, TMCO1, ATL3, CERS1, TFRC, TEX264, MOSPD2, CKAP4, TOR1AIP1, CANX, USP20, NOTCH2, TDRKH, TMEM9, IFNGR1, ELOVL5, RAB18, ADAM15, PCYT1A, MAGT1, VKORC1L1, DHRS13, GLG1, SLC12A4	486	0.00312336	PMC6126969-NIHMS979612-supplement-7.xlsx-Tab_1_BioID_ERM_proteome-Gene_Name_ETV5_Rummagene_transcription_factors
Enrichr (as used in Mulvey 2024)	Yes	ACHE_SERT_LC_WM	Male vs Female	Female up	ZBTB20	0.871003	1	-0.292063	-0.0620941	FAM13C, CABLES1, RIMS1, ETV1, SPATA13, CDK2AP1, SYNE1, ZDHHC17, SAMD4A, ASTN2, TENM3, CRIM1, SLC4A4, TLE4, PTPRE, ITSN1, RASGRF1, ITPR1	18	0.00248297	PMC6138666-41398_2018_246_MOESM4_ESM.xlsx-Sheet1-Table_S3_Nominally_Significant_ZBTB20_Targets_From_Association_Analysis_Of_SAD_Versus_Healthy_Controls_Sorted_By_P-Value_ZBTB20_Rummagene_transcription_factors
Enrichr (as used in Mulvey 2024)	Yes	ACHE_SERT_LC_WM	Male vs Female	Female up	GATA3	0.905002	1	-0.240717	-0.0488692	SCG2, CCDC85A, DIRAS3, RGS5, HEY1, GPRC5B, LYPD1, NEBL, RASSF2, LONRF2, ADARB1, FAM174B, AK5, SLC44A1, SLC4A4, HHIP, ZNF365, CYFIP2, RETREG1, ENTPD3, CA2, RCAN2	22	0.00209037	PMC6145927-41467_2018_5729_MOESM6_ESM.xlsx-TF_Activity_Genesets-Chu_GATA3_UP_GATA3_Rummagene_transcription_factors
Enrichr (as used in Mulvey 2024)	Yes	ACHE_SERT_LC_WM	Male vs Female	Female up	ZEB1	0.264455	0.940212	-1.3136	-0.238774	SPARC, NAP1L3, ACKR1, BGN, TMEM158, CYBRD1, SULF1, CNTNAP1, CHN1	40	0.0107603	PMC6145927-41467_2018_5729_MOESM6_ESM.xlsx-TF_Activity_Genesets-Larsen_ZEB1_UP_ZEB1_Rummagene_transcription_factors
Enrichr (as used in Mulvey 2024)	Yes	ACHE_SERT_LC_WM	Male vs Female	Female up	TRPS1	0.705046	1	-0.777698	-0.126871	BTG2, RAB3B, CCN2, MSI2, KIF1A, ABHD3, SLC4A3, RAB8B, LRRC75B, HERC4, MEGF9, SLC1A3, TRIM36, SCARA3, ITM2C, EXOC6B, FAM171B, RHOBTB3, SYNGR1	87	0.0041731	PMC6169732-NIHMS77178-supplement-Table_S3.xlsx-Genes_Repressed_By_TRPS1-GeneSymbol_TRPS1_Rummagene_transcription_factors
Enrichr (as used in Mulvey 2024)	Yes	ACHE_SERT_LC_WM	Male vs Female	Female up	XBP1	0.914562	1	-0.322955	-0.0582541	HSPA13, GFPT1, SLC1A4, SULF1, XBP1, ERLEC1, HYOU1	42	0.00197201	PMC6172027-elife-38795-fig2-data2.xlsx-XBP1_Array_RNA-Seq-Gene_XBP1_Rummagene_transcription_factors
Enrichr (as used in Mulvey 2024)	Yes	ACHE_SERT_LC_WM	Male vs Female	Female up	XBP1	0.726185	1	-0.77804	-0.122833	SLC2A3, ARF1, FNDC3B, WFS1, LRRC59, FKBP1A, STT3A, COPG1, KLF15, DISP2, PREB, TMCO3, SLC7A11, SIL1, FBXL16, HID1	117	0.00396182	PMC6172027-elife-38795-fig2-data2.xlsx-XBP1_RNASeq_only-Gene_XBP1_Rummagene_transcription_factors
Enrichr (as used in Mulvey 2024)	Yes	ACHE_SERT_LC_WM	Male vs Female	Female up	GATA3	0.766245	1	-0.478475	-0.10609	G6PD, HRAS, GSK3B, GREM1, GNA13, GOPC, GPC3, GRIN2A, GSTP1, HSP90AA1, GNAS, GNAI2, GNA11, GNAQ, GRM3	15	0.00356359	PMC6280139-noy024_Suppl_Supplementary_information.docx-1-GATA3_GATA3_Rummagene_transcription_factors
Enrichr (as used in Mulvey 2024)	Yes	ACHE_SERT_LC_WM	Male vs Female	Female up	MECP2	0.554269	1	-0.905158	-0.164531	HDAC5, LAMP1, TCEA2, STK24, VEGFA, IRF2BP2, SLC35C2, TDRKH, FARP1, SERPINE2, ARHGEF7, SLC41A3, LTBP3	40	0.00578585	PMC6292939-41598_2018_36168_MOESM8_ESM.xlsx-Gene_Candidates_For_BN-MECP2_MECP2_Rummagene_transcription_factors
Enrichr (as used in Mulvey 2024)	Yes	ACHE_SERT_LC_WM	Male vs Female	Female up	MECP2	0.51339	1	-0.924724	-0.199105	HDAC5, TCEA2, SLC35C2, FARP1, ARHGEF7, LTBP3	17	0.00628143	PMC6292939-41598_2018_36168_MOESM8_ESM.xlsx-MECP2-Non-metastasis_MECP2_Rummagene_transcription_factors
Enrichr (as used in Mulvey 2024)	Yes	ACHE_SERT_LC_WM	Male vs Female	Female up	MECP2	0.764405	1	-0.536063	-0.107849	TCEA2, VEGFA, SLC35C2, TDRKH, FARP1	23	0.00358189	PMC6292939-41598_2018_36168_MOESM8_ESM.xlsx-MECP2-Unnamed_1_MECP2_Rummagene_transcription_factors
Enrichr (as used in Mulvey 2024)	Yes	ACHE_SERT_LC_WM	Male vs Female	Female up	KMT2A	0.116318	0.714706	-1.30383	-0.192722	ZCCHC3, AFF1, STIM1, WDR6, OSTM1, SRA1, ARF1, EGFL7, PLEC, MADD, CTDSP1, CMIP, MRFAP1, ESYT2, TRPC4AP, UBAP2, FADS2, CEBPD, NR1H2, KCNAB2, FRY, ATXN7L3, STT3A, ARRB1, GLUL, SDCBP, QSOX1, TP53BP2, NHSL1, ST3GAL3, GRIN2C, CTBP2, SUN2, ABCA7, AMPD2, ASF1A, PTH1R, SH3GL1, DEDD2, SUPT16H, UBAC2, MEF2D, RAB6B, GRK6, NADK, COQ8A, PMVK, NPLOC4, VEGFA, BRD4, PTEN, RAPGEF1, UCK2, ZYX, IRF2BP2, CAMKK2, CFLAR, MYH9, DENND4B, RRM2B, CPQ, TMCO1, DERL1, TOR1AIP1, VSIR	270	0.0177841	PMC6300607-41467_2018_7620_MOESM9_ESM.xlsx-common_BRD4-S_KO_MLL-AF9_loci-Unnamed_12_KMT2A_Rummagene_transcription_factors
Enrichr (as used in Mulvey 2024)	Yes	ACHE_SERT_LC_WM	Male vs Female	Female up	KMT2A	0.114138	0.711008	-1.30864	-0.193808	ZCCHC3, AFF1, WDR6, OSTM1, SRA1, ARF1, EGFL7, PLEC, MADD, CTDSP1, CMIP, MRFAP1, ESYT2, TRPC4AP, UBAP2, FADS2, CEBPD, NR1H2, KCNAB2, FRY, ATXN7L3, STT3A, ARRB1, GLUL, SDCBP, QSOX1, TP53BP2, NHSL1, ST3GAL3, GRIN2C, CTBP2, SUN2, ABCA7, AMPD2, ASF1A, PTH1R, SH3GL1, DEDD2, SUPT16H, UBAC2, MEF2D, RAB6B, GRK6, NADK, COQ8A, PMVK, NPLOC4	263	0.0179752	PMC6300607-41467_2018_7620_MOESM9_ESM.xlsx-common_BRD4-S_KO_MLL-AF9_loci-Unnamed_13_KMT2A_Rummagene_transcription_factors
Enrichr (as used in Mulvey 2024)	Yes	ACHE_SERT_LC_WM	Male vs Female	Female up	TEAD1	0.954401	1	-0.223614	-0.0396225	TLN2	47	0.00141027	PMC6325847-12935_2019_725_MOESM3_ESM.xlsx-Suppl_T2a-Table_S2a_Strelka_Calls_For_Somatic_Nonsynonymous_AA_Changes_Allelic_Frequency_0_1_Identified_In_Each_LGSC_Cell_Culture_By_WES_TEAD1_Rummagene_transcription_factors
Enrichr (as used in Mulvey 2024)	Yes	ACHE_SERT_LC_WM	Male vs Female	Female up	ZBTB16	0.49105	1	-0.99626	-0.164028	FNDC3B, CLTB, CCN2, EPHX1, EBF1, GPD1L, FOS, SULF1, ATP1A2, RAB8B, MMD, SRSF8, ARRDC2, GPR176, PDZD2, ABLIM3, ABHD5, SBF2, PLXNA2, TAFA5	81	0.0065685	PMC6344081-elife-40364-supp5.xlsx-PLZF_Peaks_H3K27Ac_gain-Unnamed_10_ZBTB16_Rummagene_transcription_factors
Enrichr (as used in Mulvey 2024)	Yes	ACHE_SERT_LC_WM	Male vs Female	Female up	ZBTB16	0.768605	1	-0.8483	-0.122262	DUSP1, SPARC, S1PR1, AFF1, STIM1, MAP2K2, ARVCF, BTG2, TLN2, PAPSS1, TMEFF1, P4HA1, FNDC3B, MT2A, UBAP2, AP1M1, LRRC59, TNFRSF1A, PARVB, EBF1, POLR3H, YWHAE, UQCC1, XPO6, CDIPT, PHF20, PDP2, NHSL1, PITPNB, MED15, PLSCR4, ZFP36, KLF7, GASK1B, DNAJB1, CDC42EP4, MAP3K20, RET, MRPS22, FAAP20, CAPZB, ZMAT5, ARMH3, MGAT5, TRIB2, RAB8B, AP1S1, RERE, DBN1, MTHFD2, WASF3, ANTXR1, SNX9, PGD, RAPGEF1, RALB, TNIK, CBFB, IFIT3, DPYSL3, YAP1, OAT, IRF2BP2, CDK5RAP2, DHRS3, CABLES1, PHC2, SSH1, RPS10	436	0.0035401	PMC6344081-elife-40364-supp5.xlsx-PLZF_Peaks_H3K27Ac_unchanged-Unnamed_10_ZBTB16_Rummagene_transcription_factors
Enrichr (as used in Mulvey 2024)	Yes	ACHE_SERT_LC_WM	Male vs Female	Female up	ZBTB16	0.0237795	0.372058	-1.54142	-0.229879	SLC2A3, APOLD1, PCSK1, CPEB1, DCBLD2, GALNT16, NXPH4, LFNG, P4HA1, TNFRSF6B, IFI27, MLC1, SLC3A2, NRG1, SYBU, ADRA2A, GJA1, ST8SIA1, TUBB3, NUPR1, MX1, CD200, GASK1B, IFI44L, P2RX6, SALL2, MAMLD1, IRF9, TMEM158, JAG2, SLC7A11, IFI6, MPP2, RGMB, STX1B, PKIA, SLC7A5, GPT2, AS3MT, RIMS4, PTN, CAMKK1, MTHFD2, SCG2, TLE3, XPOT, RGS3, VEGFA, MASP1, DDIT3, SLC7A8, RNF208, IFIT3, DPYSL3, PTPRB, NECTIN1	235	0.0413477	PMC6344081-elife-40364-supp8.xlsx-PLZF-Si-diff-expressed-gen-Down-Symbol_ZBTB16_Rummagene_transcription_factors
Enrichr (as used in Mulvey 2024)	Yes	ACHE_SERT_LC_WM	Male vs Female	Female up	ZBTB16	0.0272195	0.39271	-1.55464	-0.23381	DUSP1, SUSD2, DPF1, TSC22D3, DAPK1, CADM3, PITPNM1, NR4A1, ACKR1, CMIP, MT2A, PER1, GUCY1B1, FRY, NFKBIA, GLUL, NT5DC3, FAM107A, PDGFD, PIGZ, KLF15, MAOA, FOS, FBXL2, IRS2, CHST2, PLSCR4, DNAJB4, ZFP36, PPP4R4, PDE8B, EPS8, TNS2, GGT5, CTDSPL	208	0.0385776	PMC6344081-elife-40364-supp8.xlsx-PLZF-Si-diff-expressed-genes-Up-Symbol_ZBTB16_Rummagene_transcription_factors
Enrichr (as used in Mulvey 2024)	Yes	ACHE_SERT_LC_WM	Male vs Female	Female up	ZBTB16	0.109958	0.697557	-1.25582	-0.181421	FAM131A, APBA1, SUSD2, DEPP1, RAC3, RGS11, GALNT16, FGFR3, OSTM1, ARVCF, MEIS2, METRN, BAIAP3, SIGIRR, HEYL, GP1BB, LFNG, TMEFF1, CEBPD, NRG1, FRY, SYBU, GLUL, FAM107A, ITGA4, PIGZ, RGMA, KLF15, MAOA, SNCG, DISP2, FOS, FSD1, PDHX, PRKAR2B, MX1, BRSK2, WWC1, CD200, SFXN3, GGT5, ABCA7, NECAB2, MAP6, PTH1R, MPP2, RGMB, PKIA, SLC7A5, ADGRL1, REEP1, PITPNC1, SLC4A3, PPP1R3C, RIMS4, ATXN3, POU2F2, VPS33A, HID1, PTPRO, LRRC75B, SCG2, WASF3, RGS3, FAM13C, OLFM2, SLC7A8, PRRT1, ARRDC2, TAPT1, TNIK, DPYSL3, GABRE, HIF3A, ITGB4, ARHGEF37	417	0.0183569	PMC6344081-elife-40364-supp8.xlsx-PLZF-kd_2D_Diff_Vs_Ctrl_2d-diff-Symbol_ZBTB16_Rummagene_transcription_factors
Enrichr (as used in Mulvey 2024)	Yes	ACHE_SERT_LC_WM	Male vs Female	Female up	MAF	0.311814	0.997996	-1.10926	-0.161614	SPTBN2, NCS1, SLC2A1, S1PR1, NT5DC2, TATDN2, MPRIP, TMEM18, EXOSC6, SPOCK1, KANSL1, SLC43A2, CMIP, UBQLN4, ESYT2, SOCS4, NLGN3, NRG1, ARHGEF10L, CAPRIN2, RAB35, PARVB, WHRN, EBF1, PPP1R8, GPR37L1, PPME1, SDCBP, OTOF, CTBP1, ASXL1, SUN1, FBXL2, TP53BP2, MAT2A, UCK1, GPC1, TOM1, GGT5, LARP1, SREBF1, HIF1A, SLC7A5, VWF, RAB6B, TRIB2, ARHGAP36, IFRD1, NEDD4L, CSTB, KIF3B, FEM1B, VPS33A, ADAR, NPLOC4, POLR2B, ANTXR1, DPM2, ARHGAP35, SNX9, PCDH7, RAPGEF1, PARP6, KLF6, ARHGEF37, OSGEP, SPOP, NFIB, TTC1, GRAMD1B, LGALS3, TUBB2B, PHF2, AARSD1, SLC35C2, VSIR, TMEM87B, NOTCH2, ANXA11, GNS, RSPH1, DBNDD1, ABHD5, VKORC1L1	353	0.00958517	PMC6360815-supp_Gr.239053.118_Supplemental_Table_S2.xlsx-MAFs_targets-Table_Of_Potential_MAF_Targets_MAF_Rummagene_transcription_factors
Enrichr (as used in Mulvey 2024)	Yes	ACHE_SERT_LC_WM	Male vs Female	Female up	KLF6	0.100518	0.666923	-1.77222	-0.35331	ARVCF, KANSL1, SMG6, PPP6C, TRIM36, HECTD4, NME7, IDH2, CAMKV	24	0.0193012	PMC6365102-NIHMS1511350-supplement-2.xlsx-ST12-Unnamed_9_KLF6_Rummagene_transcription_factors
Enrichr (as used in Mulvey 2024)	Yes	ACHE_SERT_LC_WM	Male vs Female	Female up	PIN1	0.966721	1	-0.642878	-0.0921789	DDX3X, SPARC, PNPLA4, DEPP1, WDR6, SRA1, METRN, TMEM18, AP2B1, CTDSP1, VCP, IFI27, FBXO2, TNFRSF21, FADS2, KLHL21, MVK, FKBP1A, CCN2, TNFRSF1A, GNG11, GLUL, SNX16, GADD45B, GPD1L, NCLN, SNAP29, MAOA, PPAT, ACO2, BTBD1, PTDSS2, TTYH1, PSMF1, POLR2J, IFI44L, CTBP2, THAP12, ADAM23, CYBRD1, SULF1, APOC1, ATP1A2, MORF4L1, SLC7A5, CXADR, PPP1R3C, SIL1, NEDD4L, MTA3, TBC1D13, PAM, CPT1A, VCAM1, CHN1, UBE2L6, SIN3B, MBD1, GSR, DPYSL3, XBP1, LSS, B4GALT5, UCK2, PGPEP1, ODC1, NME7, CDK5RAP2, SCARA3, TCOF1, IGFBP7, CAMKK2, MRPL10, CFLAR, SERF2, POM121, ACTR1A, TPD52L1, POLR3GL, EIF4EBP2, NRAS, HEBP1, CRLF1, TFRC, DDX6, WDR54, DPY19L1, KLF9, CCDC6, TDRKH, ALDH6A1, ELOVL5, GSTM3, FARP1, TRAPPC3, FAM241B, TAFA5, SERPINE2, APOL2, POLE4, PAFAH1B3, CTNNBIP1, TOLLIP, ANK2, SOX8, SMARCA4, GALNT11, SLC16A3, SRCAP, CLUAP1, GCA, EFHD2	488	0.00119709	PMC6366065-13075_2019_1816_MOESM1_ESM.xlsx-DOD_Skin_Imputed_Log2_Median_ce-Name_PIN1_Rummagene_transcription_factors
Enrichr (as used in Mulvey 2024)	Yes	ACHE_SERT_LC_WM	Male vs Female	Female up	KLF2	0.913842	1	-0.225206	-0.0453084	MRPL4, MRPS22	23	0.00198108	PMC6379092-elife-39598-supp2.xlsx-KLF2_Target_genes-Mitochondrial_Translation_KLF2_Rummagene_transcription_factors
Enrichr (as used in Mulvey 2024)	Yes	ACHE_SERT_LC_WM	Male vs Female	Female up	KLF2	0.245935	0.914919	-1.29962	-0.221178	ALDH18A1, GLUD1, GLUL, MAOA, FAM136A, ALDH2, FAH, RHOT2, COMT, MMACHC, NAXD	62	0.0112977	PMC6379092-elife-39598-supp2.xlsx-KLF2_Target_genes-OTHER_KLF2_Rummagene_transcription_factors
Enrichr (as used in Mulvey 2024)	Yes	ACHE_SERT_LC_WM	Male vs Female	Female up	STAT3	0.271015	0.949032	-1.36716	-0.290665	ACVR1B, TNFRSF21, TNFRSF1A, IRF9	18	0.0105818	PMC6399349-41467_2019_8823_MOESM5_ESM.xlsx-IL6_JAK_STAT3_Plot_AK_Vs_RK-Core_Enrichment_Genes_STAT3_Rummagene_transcription_factors
Enrichr (as used in Mulvey 2024)	Yes	ACHE_SERT_LC_WM	Male vs Female	Female up	RELA	0.603488	1	-0.891704	-0.143607	WDTC1, NAP1L3, CPEB1, SCN9A, ARPP19, OCRL, YIPF5, SUN1, JADE1, TSR2, NR4A3, ABAT, UBE2H, NDN, LIMS2	97	0.0052298	PMC6411037-NIHMS981149-supplement-4.xlsx-Table_S3C-Table_S3C_List_Of_Human_SP-_PF-_ST-EPNs_And_ST-EPN-RELA_Gene_Sets_RELA_Rummagene_transcription_factors
Enrichr (as used in Mulvey 2024)	Yes	ACHE_SERT_LC_WM	Male vs Female	Female up	RELA	0.202636	0.851518	-1.23912	-0.187148	UNC119, CSNK1G2, KCNK3, CLDN5, CACNA2D2, FXR2, GNG3, SIGIRR, ARHGDIA, CHD5, LRP8, MCRS1, PYGO2, BAIAP2, POLR2C, SNCG, PRDX2, GPC1, ADCY3, DVL1, CTBP2, CARHSP1, JAG2, ASF1A, SMARCB1, CYBRD1, SREBF1, DAZAP1, TBCC, CNTNAP1, CPT1A, TLE3, POLR2B, DGUOK, PNRC2, CBFB, IFNGR2, MCM7, NPTX1, RNPS1, DNAJC9, CS	198	0.0127988	PMC6411037-NIHMS981149-supplement-4.xlsx-Table_S3D-Table_S3D_Result_Of_GSEA_With_Human_ST-EPN_Gene_Set_DEGs_In_PDGFA_Tumors_Relative_To_RELA_Fusion_Tumors_Are_Listed_In_The_Table_RELA_Rummagene_transcription_factors
Enrichr (as used in Mulvey 2024)	Yes	ACHE_SERT_LC_WM	Male vs Female	Female up	RELA	0.00181996	0.105296	-2.18854	-0.357454	KCNK3, CACNA2D2, GNG3, CELF3, CHD5, LFNG, TMEM63C, RTN2, BAIAP2, RUNDC3A, MICALL2, DISP2, GPC1, JAG2, NRXN2, RUNDC3B, PTN, CALB1, ST8SIA3, DOC2B, GPSM1, CAMK2B, SCARA3, CASKIN2, PRR5, ADAMTS2	86	0.151515	PMC6411037-NIHMS981149-supplement-4.xlsx-Table_S3E-Table_S3E_Result_Of_GSEA_With_Human_ST-EPN-RELA_Gene_Set_DEGs_In_PDGFA_Tumors_Relative_To_RELA_Fusion_Tumors_Are_Listed_In_The_Table_RELA_Rummagene_transcription_factors
Enrichr (as used in Mulvey 2024)	Yes	ACHE_SERT_LC_WM	Male vs Female	Female up	CENPX	0.00249995	0.12216	-2.47584	-0.450035	GPX3, TSC22D3, KLHDC8B, DLK1, EGFL7, INAFM2, PNMT, DPP7, ZNF219, RNF208, MAZ, FBXW5, PHC2, LGALS3, IDH2, HES4, LY6H, MTFR1L, DIPK1B, DDIT4, VSTM2L, THRA, SLC16A3	40	0.129136	PMC6420765-12864_2019_5550_MOESM5_ESM.xlsx-D4_Vs_D9-FDR_0_05_logFC_2_RPKM_1_CENPX_Rummagene_transcription_factors
Enrichr (as used in Mulvey 2024)	Yes	ACHE_SERT_LC_WM	Male vs Female	Female up	CENPX	0.683866	1	-0.763992	-0.131906	TGM2, TRIL, ENG, SFXN3, CAP2, HSPB1, MASP1, CAMK2A, IGFBP7, TM4SF1, PPP1R14C, RHOBTB3, AGT	56	0.00438672	PMC6420765-12864_2019_5550_MOESM5_ESM.xlsx-D4_Vs_D9-Unnamed_1_CENPX_Rummagene_transcription_factors
Enrichr (as used in Mulvey 2024)	Yes	ACHE_SERT_LC_WM	Male vs Female	Female up	CENPX	0.0611388	0.543189	-1.73606	-0.301302	CLDN5, S1PR1, DEPP1, DNAJB2, ACKR1, SOX18, GNG11, KLF2, NDRG2, SNTA1, NDUFA4L2, PKIA, PPP1R3C, HSPB8	54	0.0252851	PMC6420765-12864_2019_5550_MOESM5_ESM.xlsx-D4_Vs_D9-Unnamed_2_CENPX_Rummagene_transcription_factors
Enrichr (as used in Mulvey 2024)	Yes	ACHE_SERT_LC_WM	Male vs Female	Female up	CENPX	0.148577	0.768365	-1.54919	-0.285601	LFNG, SALL3, CBLN1, NCAN, CHST2, CARMIL2, DOC2B, JPH4, CHGA, CRLF1, TUBB2B, CAMKV, PLXNA2	37	0.0154454	PMC6420765-12864_2019_5550_MOESM5_ESM.xlsx-D4_Vs_D9-Unnamed_4_CENPX_Rummagene_transcription_factors
Enrichr (as used in Mulvey 2024)	Yes	ACHE_SERT_LC_WM	Male vs Female	Female up	CENPX	0.818564	1	-0.417623	-0.0865385	MASP1, TM4SF1, TPPP3, RAB3A, KDELR2, CHPT1, SELENOK, OPTN, NMB, FABP3, FAM162A, LDHA, FXYD1, NUDT21, GYG1, MLF1, GPI, PPP1R1A, CD9, CRYAB	20	0.00303757	PMC6420765-12864_2019_5550_MOESM5_ESM.xlsx-D9_Vs_D15-FDR_0_05_logFC_2_RPKM_1_CENPX_Rummagene_transcription_factors
Enrichr (as used in Mulvey 2024)	Yes	ACHE_SERT_LC_WM	Male vs Female	Female up	CENPX	0.0123398	0.2606	-2.39495	-0.486211	JUNB, AHNAK2, TINCR, FOS, CSDC2, ATP1A2, VCAM1, DPP7, PIK3IP1, FAM43B, SOX8, EFHD2	22	0.0577449	PMC6420765-12864_2019_5550_MOESM5_ESM.xlsx-D9_Vs_D15-Unnamed_1_CENPX_Rummagene_transcription_factors
Enrichr (as used in Mulvey 2024)	Yes	ACHE_SERT_LC_WM	Male vs Female	Female up	NME2	0.802084	1	-0.611695	-0.104102	NT5DC3, PRDX1, PRDX2, PDP2, PDHX, PHB2, POLRMT, NME3, PRDX6, OAT, PLA2G15, PDHB	62	0.00320495	PMC6422987-Table_1.XLSX-Sheet1-NME2_NME2_Rummagene_transcription_factors
Enrichr (as used in Mulvey 2024)	Yes	ACHE_SERT_LC_WM	Male vs Female	Female up	RORA	0.641667	1	-0.83341	-0.139432	SPARC, NR4A1, KANSL1, GPC1, PARP2, NUMA1, EHD2, FGF2, SMARCB1, PPP5C	71	0.00482147	PMC6436215-13073_2019_626_MOESM2_ESM.xlsx-NCM-RORA_RORA_Rummagene_transcription_factors
Enrichr (as used in Mulvey 2024)	Yes	ACHE_SERT_LC_WM	Male vs Female	Female up	NR1H2	0.677026	1	-0.820581	-0.130986	STIM1, CARM1, FN1, ENTPD6, MCRS1, HLA-B, CCN2, KLC1, YWHAE, LRRC8A, ARHGEF11, UBE2R2, CDK5, IFITM3, POLR2B, CHN1	105	0.00445627	PMC6436215-13073_2019_626_MOESM2_ESM.xlsx-PCM-NR1H2_NR1H2_Rummagene_transcription_factors
Enrichr (as used in Mulvey 2024)	Yes	ACHE_SERT_LC_WM	Male vs Female	Female up	RXRA	0.855143	1	-0.566067	-0.0934219	BSG, ARHGDIA, PPP1R15A, NR1H2, EGR1, RPS4X, FGF2, CEP78, GLB1, CDK5	79	0.00265546	PMC6436215-13073_2019_626_MOESM2_ESM.xlsx-PCM-RXRA_RXRA_Rummagene_transcription_factors
Enrichr (as used in Mulvey 2024)	Yes	ACHE_SERT_LC_WM	Male vs Female	Female up	NR2F6	0.565149	1	-0.896583	-0.161151	FN1, FOS, NUPR1, TAF10, ARHGAP35, UBE2L6, ASS1, PSMD10, NEURL1, BCL6, CAMK2D, SLC27A5, A1BG, HOMER1, PPP1R3F, IGFBP4, LZTR1	43	0.00565953	PMC6439317-Table_4.XLSX-NR2F6-Supplementary_Table_4_Genes_With_Significant_Correlation_With_NR2F6_NR2F6_Rummagene_transcription_factors
Enrichr (as used in Mulvey 2024)	Yes	ACHE_SERT_LC_WM	Male vs Female	Female up	NFE2L2	0.133257	0.745488	-1.60047	-0.299804	MAFG, CSKMT, SLC3A2, FLYWCH1, GADD45B, HSPA1B, FLYWCH2, SLC7A11, TMEM167B, AKR1C2, NQO2, PCYT1A, CFAP20, SLC33A1	34	0.0164552	PMC6440742-elife-43627-supp4.xlsx-NFE2L2_ChIP-HeLa_ChIP1_NFE2L2_Rummagene_transcription_factors
Enrichr (as used in Mulvey 2024)	Yes	ACHE_SERT_LC_WM	Male vs Female	Female up	NFE2L2	0.282994	0.967414	-1.29144	-0.239352	APOLD1, FLYWCH1, MAFK, HSPA1B, FLYWCH2, INTS1, EIF5A	36	0.0102699	PMC6440742-elife-43627-supp4.xlsx-NFE2L2_ChIP-HeLa_ChIP2_NFE2L2_Rummagene_transcription_factors
Enrichr (as used in Mulvey 2024)	Yes	ACHE_SERT_LC_WM	Male vs Female	Female up	PHOX2B	0.459511	1	-1.03123	-0.164986	S1PR1, SYNPO, MPRIP, PLPP3, ENG, TNFRSF1A, MFGE8, LRP10, EHD2, CBX1, SLC44A2, IFITM3, LIMS2, LAMB2, ARRDC2, YAP1, IGFBP7, MYH9, TM4SF1, ADGRF5, VSIR, NOTCH2, ANXA11, SORBS3	103	0.00699742	PMC6451017-41598_2019_42107_MOESM11_ESM.xlsx-all_PHOX2B_As_Effector_lincRNAs-mRNA_Genes_PHOX2B_Rummagene_transcription_factors
Enrichr (as used in Mulvey 2024)	Yes	ACHE_SERT_LC_WM	Male vs Female	Female up	ADNP	0.638107	1	-0.841226	-0.139712	KCNK3, HYAL2, CHD5, ADCYAP1R1, ADCYAP1, KCNK9, CD200, SH3GL1, CBX1, PAM, ULK2, CBX6, USP8, SSH1	75	0.00485885	PMC6487024-13148_2019_658_MOESM2_ESM.xlsx-S10-Pr_Intrc_ADNP-1-Unnamed_1_ADNP_Rummagene_transcription_factors	Male vs Female	Male up	CIC	0.0869783	0.354027	1.57326	0.325889	NAP1L1, RAD17, DDX1, RAPGEF5, ANKRD36C, SCD5, FRG1, VPS35, ZNF529, EIF4G2, FRYL, FARSA, NIPAL3, ACP1, SMPD1, LDB3	70	0.0209049	PMC10011543-41419_2023_5707_MOESM4_ESM.xlsx-genes_With_Unique_InDel-F5-Pneo-r_CIC-1n_H-R_CIC-2n_H-R_CIC_Rummagene_transcription_factors
Enrichr (as used in Mulvey 2024)	Yes	ACHE_SERT_LC_WM	Male vs Female	Female up	ADNP	0.299314	0.988595	-1.23092	-0.211397	CHD5, MAST1, SALL3, GGT5, TPGS1, LAMB2, SLC7A8, LRP1, PLXNA1, TECPR1, MGST1, PGBD5, NTN1, TFDP2, TENM4, LTBP3	58	0.00987172	PMC6487024-13148_2019_658_MOESM2_ESM.xlsx-S3-ADNP-1_DMRs-Unnamed_11_ADNP_Rummagene_transcription_factors	Male vs Female	Male up	CIC	0.173057	0.535826	1.41958	0.302851	ANKRD36, ANKRD36C, SEPTIN7, MRPL42, FRG1, ZNF529, FRYL, TRPC1, THUMPD1, SPECC1, NEFH, SYPL1, PCLO, WBP11, MAST4	51	0.014104	PMC10011543-41419_2023_5707_MOESM4_ESM.xlsx-genes_With_Unique_InDel-F5-Pneo-r_CIC-1n_H-R_CIC_Rummagene_transcription_factors
Enrichr (as used in Mulvey 2024)	Yes	ACHE_SERT_LC_WM	Male vs Female	Female up	HLF	0.633947	1	-0.737499	-0.152822	NR4A1, ABCA7, CYBRD1, NR4A3, SCG2	20	0.00490271	PMC6488738-mmc6.xlsx-HLF-Target_Gene_HLF_Rummagene_transcription_factors	Male vs Female	Male up	CIC	0.201596	0.583644	1.37558	0.295963	DNM3, RDX, BRAF, MAP7, ANKRD36C, FRG1, COX7A2, PLA2G4C	47	0.0128401	PMC10011543-41419_2023_5707_MOESM4_ESM.xlsx-genes_With_Unique_InDel-F5-Pneo-r_CIC-2n_H-R_CIC_Rummagene_transcription_factors
Enrichr (as used in Mulvey 2024)	Yes	ACHE_SERT_LC_WM	Male vs Female	Female up	SOX2	0.420352	1	-1.0816	-0.239818	NR4A1, NR4A3, SCG2	15	0.0075765	PMC6488738-mmc6.xlsx-SOX2-Target_Gene_SOX2_Rummagene_transcription_factors	Male vs Female	Male up	CIC	0.705186	1	0.789848	0.160484	HSPA8, ISCU, MAP7, SFRP1, SMAP2, TAX1BP1, COPS6, RPL26L1, COX11, SLC5A11, TALDO1, LAP3, UBA6, ANKMY2, BPTF, TERF2IP, COX6B1, PFDN4, MRPL13, PSAP, GPD2, ACAT1, HLA-A, SHC3	91	0.0041717	PMC10011543-41419_2023_5707_MOESM4_ESM.xlsx-genes_With_Unique_InDel-F5-Thygro-r_CIC-1n_H-R_CIC-2n_H-R_CIC_Rummagene_transcription_factors
Enrichr (as used in Mulvey 2024)	Yes	ACHE_SERT_LC_WM	Male vs Female	Female up	TCF12	0.0802384	0.618247	-1.84152	-0.364402	SSTR2, NR4A1, TH, CHODL, NR4A3, SCG2, ITGB4	25	0.0218454	PMC6488738-mmc6.xlsx-TCF12-Target_Gene_TCF12_Rummagene_transcription_factors	Male vs Female	Male up	CIC	0.197596	0.577847	1.35362	0.28396	HLA-DRB1, EIF3L, TF, BRD8, SEPTIN6, RASA1, SLC25A25, LDHA, INAFM1, PID1, BLOC1S6, PFDN4, HBS1L, SORBS2, MCTP1, RPS6KA5	61	0.0130019	PMC10011543-41419_2023_5707_MOESM4_ESM.xlsx-genes_With_Unique_InDel-F5-Thygro-r_CIC-1n_H-R_CIC_Rummagene_transcription_factors
Enrichr (as used in Mulvey 2024)	Yes	ACHE_SERT_LC_WM	Male vs Female	Female up	MAX	0.914582	1	-0.175694	-0.038956	AGO2, DYM, RBM15B, ETV1, FGF14, VPS16, VGF, DNMT3A, CACUL1, NOP58, DZIP1, SMAD2, NDUFS1, GTF2H1, SSR1	15	0.00197176	PMC6522544-41467_2019_9937_MOESM5_ESM.xlsx-V_MAX_01-Unnamed_0_MAX_Rummagene_transcription_factors	Male vs Female	Male up	CIC	0.179176	0.545967	1.36898	0.283887	HSPA8, TSPAN15, RPL41, BRD8, NDUFB1, GNAL, ANKRD36C, ABCB6, PNN, SPTAN1, MAP1B, EIF2S1, ABLIM1	69	0.0138097	PMC10011543-41419_2023_5707_MOESM4_ESM.xlsx-genes_With_Unique_InDel-F5-Thygro-r_CIC-2n_H-R_CIC_Rummagene_transcription_factors
Enrichr (as used in Mulvey 2024)	Yes	ACHE_SERT_LC_WM	Male vs Female	Female up	ZBTB16	0.721726	1	-0.77613	-0.123287	FXR2, SPTBN1, PLEC, RBM14, P4HA1, FN1, GAPDH, RUVBL2, TUBB3, HNRNPA2B1, SNRPD3, UBAP2L, WDR13, CBX3	110	0.00400628	PMC6533336-41467_2019_9972_MOESM4_ESM.xlsx-Supplementary_Data_1-Supplementary_Data_1_PLZF_IP_-_Mass_Spectrometry_Identified_Proteins_ZBTB16_Rummagene_transcription_factors	Male vs Female	Male up	CIC	0.942021	1	0.65175	0.123719	TYROBP, HLA-DRB1, HLA-DQB1, PENK, SLC25A5, FAHD2B, CHRNA3, HLA-C, ANKRD36, CTSH, PHOX2B, SDHA, MGMT, MAG, TIMP2, SLC4A8, ANKRD36C, PADI2, OTUB1, RAE1, TUB, DBH, PLA2G4C, TFG, SLK, ZFP36L2, EIF4G2, SLC25A25, PLPP1, ATP1A3, ANKS1B	305	0.00160064	PMC10011543-41419_2023_5707_MOESM4_ESM.xlsx-genes_With_Unique_SNP-F5-Pneo-r_CIC-1n_H-R_CIC-2n_H-R_CIC_Rummagene_transcription_factors
Enrichr (as used in Mulvey 2024)	Yes	ACHE_SERT_LC_WM	Male vs Female	Female up	TCF4	0.736625	1	-0.701822	-0.119933	HYAL2, PCNT, FAM219B, FIBP, YY1AP1, DDX51, NAXD, ZMYND8, SH2B1, ADAM15, CTSL, RPP21, AKT2, KAT2A	60	0.00385793	PMC6538246-pone.0217497.s007.xlsx-A5SS-ENSG00000196628_TCF4_Rummagene_transcription_factors	Male vs Female	Male up	CIC	0.720346	1	0.806475	0.159478	HLA-DRB1, CCDC144A, COX4I1, HLA-C, SDHA, SEC61G, DNM1L, TJP2, ANKRD36C, FRG1, PYROXD1	134	0.00402004	PMC10011543-41419_2023_5707_MOESM4_ESM.xlsx-genes_With_Unique_SNP-F5-Pneo-r_CIC-1n_H-R_CIC_Rummagene_transcription_factors
Enrichr (as used in Mulvey 2024)	Yes	ACHE_SERT_LC_WM	Male vs Female	Female up	TCF4	0.736625	1	-0.701822	-0.119933	HYAL2, PCNT, FAM219B, FIBP, YY1AP1, DDX51, NAXD, ZMYND8, SH2B1, ADAM15, CTSL, RPP21, AKT2, KAT2A	60	0.00385793	PMC6538246-pone.0217497.s007.xlsx-A5SS-TCF4_TCF4_Rummagene_transcription_factors	Male vs Female	Male up	CIC	0.425791	0.856539	1.05149	0.211631	HLA-DRB1, UQCRFS1, CAPG, HLA-C, ANKRD36, LCMT1, MAN2A1, NDUFB4, ANKRD36C, FRG1, HINT1, DNAH17, CHID1, MRPL23	102	0.00749254	PMC10011543-41419_2023_5707_MOESM4_ESM.xlsx-genes_With_Unique_SNP-F5-Pneo-r_CIC-2n_H-R_CIC_Rummagene_transcription_factors
Enrichr (as used in Mulvey 2024)	Yes	ACHE_SERT_LC_WM	Male vs Female	Female up	JUN	0.942781	1	-0.471292	-0.073678	ERH, NDUFAF3, LAMP1, GLUL, EGR1, DYNLRB1, BRD2, QSOX1, FOS, SAP18, ALDH2, DNAJB4, DNAJB1, TRMT112, LSM6, APOC1, NAMPT, TMBIM6, CSTB, NOP10, COMT, DDIT3, RHOB, PNPLA6, ARL2, KLF6, LRP1, RND3, RPS27L, SERF2, PLA2G15, LGALS3	129	0.00158948	PMC6558497-CAM4-8-3072-s002.xlsx-Table_S4-Table_S4_Hub_JUN_Encompassing_Genes_JUN_Rummagene_transcription_factors	Male vs Female	Male up	CIC	0.99772	1	0.469165	0.0880399	C3, HLA-DRB1, C1QC, HLA-DQB1, PRDX5, PGM1, HIBCH, ISCU, LGI2, HLA-C, UBR4, ZNF593, CTSF, FOLH1, GNAL, EMB, CYFIP1, ANKRD36C, PADI2, STMN4	426	0.000308424	PMC10011543-41419_2023_5707_MOESM4_ESM.xlsx-genes_With_Unique_SNP-F5-Thygro-r_CIC-1n_H-R_CIC-2n_H-R_CIC_Rummagene_transcription_factors
Enrichr (as used in Mulvey 2024)	Yes	ACHE_SERT_LC_WM	Male vs Female	Female up	PAX5	0.566689	1	-0.882254	-0.164366	PPP2R1A, PSMB5, RET, PIK3R2, PTEN, RAF1, CCDC6	35	0.00564182	PMC6565568-MGG3-7-e721-s001.doc-0-PAX5_PAX5_Rummagene_transcription_factors	Male vs Female	Male up	CIC	0.590908	0.962283	0.925386	0.180527	HLA-DRB1, HLA-DQB1, CCDC144A, ATOX1, PGM1, COX7A1, HLA-C, HTRA1, CTSF, ANKRD36C, SH3KBP1, DBH, TRAP1, DNAH17, PTMA, MRPS36, USH1C, MRPL23, UBR3, MRPL2, DDX25, SPAG9, TMEM237, TERF1	170	0.00536836	PMC10011543-41419_2023_5707_MOESM4_ESM.xlsx-genes_With_Unique_SNP-F5-Thygro-r_CIC-1n_H-R_CIC_Rummagene_transcription_factors
Enrichr (as used in Mulvey 2024)	Yes	ACHE_SERT_LC_WM	Male vs Female	Female up	OLIG2	0.733925	1	-0.624861	-0.118944	SORCS1, STUM, COASY, PAM, NECTIN1, IGFBP7, PCBP3, CBLN4, TUBGCP5, TRPS1, EXOC4, CNTNAP2	31	0.00388478	PMC6617737-13059_2019_1747_MOESM1_ESM.xlsx-Table_S7_szDMP_OLIG2-Unnamed_22_OLIG2_Rummagene_transcription_factors	Male vs Female	Male up	CIC	0.875802	1	0.663355	0.129708	HLA-DRB1, ABCA8, ELMOD1, TM2D3, SOD1, HLA-C, PPIA, GRN, ANKRD36C, PADI2, GNA11, FRG1, DNAH17, FKBP9, URI1, FASN, ATP1A3	164	0.00242965	PMC10011543-41419_2023_5707_MOESM4_ESM.xlsx-genes_With_Unique_SNP-F5-Thygro-r_CIC-2n_H-R_CIC_Rummagene_transcription_factors
Enrichr (as used in Mulvey 2024)	Yes	ACHE_SERT_LC_WM	Male vs Female	Female up	OLIG2	0.733925	1	-0.624861	-0.118944	SORCS1, STUM, COASY, PAM, NECTIN1, IGFBP7, PCBP3, CBLN4, TUBGCP5, TRPS1, EXOC4, CNTNAP2	31	0.00388478	PMC6617737-13059_2019_1747_MOESM1_ESM.xlsx-Table_S7_szDMP_OLIG2-Unnamed_23_OLIG2_Rummagene_transcription_factors	Male vs Female	Male up	AR	0.99246	1	0.0156861	0.00364062	PPM1H, ABCA3, SMAD9, PLCXD3, RRBP1, PRKCB, HBA1, FAM20C, AKAP13, CRIP1, MAP1LC3A, GPRC5B, AIG1, ELAVL3, RGS4, HBA2, VGF, SERPINE2, VSTM2L, DEPP1, BGN, ITGB4, HLA-B, GJA1, FN1	25	0.00056236	PMC10020087-41388_2023_2602_MOESM3_ESM.xlsx-MCF10A_KD-GeneName_AR_Rummagene_transcription_factors
Enrichr (as used in Mulvey 2024)	Yes	ACHE_SERT_LC_WM	Male vs Female	Female up	OLIG2	0.950781	1	-0.401894	-0.0642987	AHNAK2, DCUN1D2, NPDC1, SRRM4, MAPK1, ARRDC2, CAMK2B, UCK2, IRF2BP2, STRN4, CABLES1, HMG20A, EPN2, CNRIP1, MTFR1L, CDC34, HNRNPF, DHX30, GALNT1, CLPB, TRIM3, DIP2C, PYCR2, GALC, RPS25	103	0.00146797	PMC6617737-13059_2019_1747_MOESM1_ESM.xlsx-Table_S9_OLIG2_DEG-Gene_OLIG2_Rummagene_transcription_factors	Male vs Female	Male up	AR	0.52009	0.927568	0.954937	0.20583	TUBB2A, HS6ST2, ANKRD36, FKBP4, EEF1D, SLC4A10, VAT1L, SLC39A10, PWWP3B, AFF3, VPS29, AKR1C1, MMP16	46	0.00619773	PMC10020087-41388_2023_2602_MOESM3_ESM.xlsx-MCF7_KD-GeneName_AR_Rummagene_transcription_factors
Enrichr (as used in Mulvey 2024)	Yes	ACHE_SERT_LC_WM	Male vs Female	Female up	KLF6	0.370373	1	-1.13316	-0.192442	PCSK1, ACVR1B, MEIS2, TH, ADCYAP1, PTPRU, TAGLN3, P2RX6, KNDC1, CXADR, TMEM108, ACADSB, OLFM2	63	0.00841232	PMC6624841-NIHMS1518742-supplement-Supp_Tables_1-23.xlsx-ST12_PM_effect-Supplementary_Table_12_Upregulated_Œí-Cell-Related_Genes_Involved_In_PM_Effect_KLF6_Rummagene_transcription_factors	Male vs Female	Male up	AR	0.51109	0.920091	0.975926	0.195818	HLA-DRA, HLA-DRB1, SCG5, PRCP, CD14, RAB27B, UGT8	106	0.00631041	PMC10020087-41388_2023_2602_MOESM3_ESM.xlsx-MDAMB231_KD-Gene_Name_AR_Rummagene_transcription_factors
Enrichr (as used in Mulvey 2024)	Yes	ACHE_SERT_LC_WM	Male vs Female	Female up	DNMT1	0.562369	1	-0.907102	-0.159718	GDA, PNMA3, PARVB, CBLN1, STUM, GRIN2C	49	0.00569161	PMC6639357-41467_2019_11150_MOESM4_ESM.xlsx-SupTab1_Activated_Genes_diffex-Supplementary_Data_1_Fold_Change_And_P-Value_Of_All_Activated_Protein_Coding_Genes_Upon_DNMT1-KO_DNMT1_Rummagene_transcription_factors	Male vs Female	Male up	ZEB1	0.668367	1	0.732786	0.166693	ITGB2	29	0.00454477	PMC10022497-Table2.XLSX-ZEB1YAP1_Genes_And_H69_genes-ZEB1_YAP1_Activated_ZEB1_Rummagene_transcription_factors
Enrichr (as used in Mulvey 2024)	Yes	ACHE_SERT_LC_WM	Male vs Female	Female up	GATA3	0.908162	1	-0.424109	-0.0717351	MCRS1, ERCC1, STAM, MORF4L1, MPG, BRD4, RUVBL1, SPIN1, RRM2B, DDX6	65	0.00205173	PMC6667477-41467_2019_11105_MOESM2_ESM.xlsx-Primary_screen-HDR_Fold_Change_Relative_To_Control_GATA3_Rummagene_transcription_factors	Male vs Female	Male up	ADNP	0.000679986	0.00832092	2.02363	0.395685	SLC25A3, HSPA8, RPL6, DPYSL2, HSPA5, ACOT7, PCMT1, RPL7, PFN2, ACTG1, RTCB, ATP5PO, VDAC2, HACD3, ATP5F1A, NCL, SYT1, CIRBP, EPB41L3, PABPC1, RPL15, PPIA, NEFM, EIF3A, ILF2, DDX1, RPL9, HNRNPC, NAA50, NPM1, RPL3, MAP1B, CNTN1, RPS6, RAB3GAP1, SRGAP2, RPS20, RNMT, TUBA1B, CSNK2B, RPS7, ROCK1, RPL13, GAP43, YWHAG, PLCB1, RPL7A, HNRNPM, YBX1, FUS, NEFL, G3BP2, DHX9	164	0.249167	PMC10025425-mmc3.xlsx-ADNP_CNCR1-gene_ADNP_Rummagene_transcription_factors
Enrichr (as used in Mulvey 2024)	Yes	ACHE_SERT_LC_WM	Male vs Female	Female up	GATA3	0.908162	1	-0.424109	-0.0717351	MCRS1, ERCC1, STAM, MORF4L1, MPG, BRD4, RUVBL1, SPIN1, RRM2B, DDX6	65	0.00205173	PMC6667477-41467_2019_11105_MOESM8_ESM.xlsx-Fig_1D_e-HDR_Fold_Change_Relative_To_Control_Figure_1D_E_GATA3_Rummagene_transcription_factors	Male vs Female	Male up	ADNP	0.184116	0.555498	1.44476	0.320242	TUBA1A, ACTR2, ATP5F1A, EPB41L3, NEFM	36	0.0135821	PMC10025425-mmc3.xlsx-ADNP_CNCR2-gene_ADNP_Rummagene_transcription_factors
Enrichr (as used in Mulvey 2024)	Yes	ACHE_SERT_LC_WM	Male vs Female	Female up	ZEB1	1	1	-0.0231229	-0.00331767	TRIL, PAWR, PAPSS1, PPP3CB, ZBTB44, EBF1, C2CD5, SORCS1, HNRNPA2B1, KPNA5, KCTD6, DLG4, ABI2, FGF2, GKAP1, NADK2, RBFOX2, LSM6, TMEM170A, SLC25A36, ATXN3, FAM8A1, DPY19L3, ABAT, MPHOSPH10, HERC4, RBL2, TASOR, ICA1L, MSL3, PGGT1B, PHF10, SMIM15, SPOP, ADAM22, ZNF512, ZDHHC21, ID4, UBXN7, CSNK1G3, RIC3, DDX39B, DNAL1, TNRC6A, CASP8AP2, SRSF1, SUMO1, ZNF655, LDLRAD4, SMC5, JMY, PRKCI, SNX13, PCNX2, PPP4R3B, DCP2, SGMS1, CLUAP1, IFT20, DNAJC10, TRPS1, SCAMP1, FUBP1, POLR2M, UBE2E3, SPRY2, STAG2, B3GAT2, MDM4, ZNF148, RNGTT, TSHZ2, OFD1, TM9SF3, CDC123, CAMK2D, ZMAT1, ASB3, CENPC, MAPK8, PPP1R3F, CAVIN2, TBPL1, RPAIN, USP16, TTBK2, SPAST, TRPC1, DZIP3, CLK1, ATP2B1, AIMP1, NFIA, YY1, MOSMO, YPEL2, NFYB, ETV1, ROCK1, CEP97, UNKL, ZRANB2, TTC33, CCNY, SPAG8, UBA6, TANK, SMARCAD1, RPS15A, COMMD10, UPF2, ZNF791, INTU, PCNP, SRSF3, RBM27, RIN2, FYTTD1, OCIAD1, TMEM167A, DCUN1D1, ZEB1, SLU7, LRIG1, TRA2A, HNRNPH3, PARG, SATB1, NEK7, REV1, RAB11FIP2, TSPOAP1, PRTFDC1, CCDC90B, MED4, UFM1, ZMYM2, DDX17, MBNL1, KAT6B, ATAT1, TMEM150C, TMX3, IFT80, RBM26, MRPL1, IKZF5, PDLIM5, BBS2, MTERF4, RAD17, ARHGEF9, SERINC3, CNKSR2, XIAP, ATG12, CCNL1, SREK1IP1, NOP58, DENND11, SMG1, CEP85L, SNRPB2, FAM172A, HNRNPH1, EIF4A2, OGA, COMMD6, ZFC3H1, RABL3, SPAG16, ARHGAP12, AKAP11, CCDC50, OGT, PARD3, PALLD, TTC14, TNKS2, TBL1XR1, HIPK3, SSBP2, CUL4B, TUT4, APBB3, FNDC3A, DDX50, DENND4A, PHKB, SNX1, SP3, YME1L1, PHF14, NPHP3, UBE2B, SYNJ2BP, HMGN4, GPATCH2L, KBTBD6, HMGN1, VEZT, KLHL23, KBTBD7, CREB1, CRBN, JMJD1C, RB1CC1, MAP9, MTREX, KLHDC2, MMP16, CDK14, ZMYND11, PPP2R5C, TUG1, SRSF7, SRSF11, TASOR2, RSBN1, SF3B1, LZTFL1, GOLGA8A, LUC7L, ATF2, RAB39B, RBBP6, PCF11, RRN3, PHF6, ZDHHC17, STX16, RPL35A, MIA3, ING4, LENG8, ZBED5, DZIP1, BDH2, KIF5B, REST, WAC, TFAM, IFT57, UBLCP1, RPS3A, EFHC1, ZNF397, TTC17, SREK1, MARF1, SMIM20, CCAR1, SKIL, EIF2A, MAN1A2, ENPP4, ANKRD10, SETD2, CCDC66, RPL34, KIAA1143, TAF1D, CCNT2, DYNC2LI1, MBTPS1, MAGEF1, ZNF638, PRPF38B, DIXDC1, CNOT8, RBM39, BRD7, U2SURP, PSMC6, CWC27, ANKRD12, TCERG1, DNAJC19, TCF12, DNAJC21, TIA1, SLC38A1, TOP1, EBAG9, HNRNPDL, BCCIP, PNISR, RNPC3, WSB1, TCEA1, FAM228B, LARP7, FAM216A, THYN1, SPEF2, TRIM23, ZNF91, CREBZF, ZNF302, TPM1, SMAD5, PPP1R12A, AGGF1, FHL1, TCF4, BBIP1, NUDT21, RANBP6, BORCS7, COA5, COMMD3, GPALPP1, PUM2, CSTF2T, RSRP1, OSTC, DDHD1, NUDCD2, IGIP, ZC3H6, LIG4, CCDC181, CCP110, MTX3, AKTIP, BCLAF1, EBPL, TAX1BP1, RSRC2, RSL1D1, RPS24, CCNL2, MAP3K7, PRPF4B, RBM25, EPM2AIP1, EPC1, PAXBP1, CETN3, DDX5, CEP70, WBP4, ZNF33A, SCAI, DOCK4, ZNF84, ZNF226, LYRM7, PPIG, AFTPH, FUT8, DMTF1, FBXL3, PCMTD1, FRA10AC1, LPP, FBXW7, MRFAP1L1, ANKRD26, ZNF721, LYRM1, TARDBP, TLK1, SH3YL1, SUGT1, ARID4A, GPCPD1, TPRKB, CREBRF, RUFY2, ST6GAL1, MIER1, ZNF32, THUMPD1, RCBTB1, ZNF529, SENP7, STRBP, ZNF25, TPT1, ZNF292, BMI1, MAP4K5, RBM17, PPP1R9A, DLG1, TIAL1, COPS5, SEC62, CLDND1, ZNF280D, RAD50, CAMLG, SCFD1, FAN1, UBXN4, ORMDL1, BMERB1, SLC12A6, CDC40, SPOPL, RAPGEF6, EIF3H, IL6ST, GLRB, NAB1, YTHDC1, STAMBPL1, ZFR, ERCC5, SOCS5, SLTM, MEF2A, CCDC91, UBA5, SRP9, PRKAA2, ZNF248, TXNDC15, PNN, SENP6, ZNF37A, CFAP36, N4BP2L2, ANAPC16, NSA2, STIM2, RBPJ, CHD2, BRWD1, FAM204A, PPP1R2, ZNF518A, ELF2, MSANTD4, PRPF38A, RSL24D1, ANKRD36C, RASA1, EIF3J, KCTD12, DHX36, CCDC7, ODR4, SMIM14, CFDP1, CCDC112, TRIM13, ZBTB11, TRIP11, GABARAPL2, GABBR1, LUC7L3, ARGLU1, CCDC186, SRSF5, NKTR, RNASEH2B, GPBP1, SLC39A10, HTATSF1, TRAPPC13, KTN1, NCBP2, HMGB1, NBEA, CEP63, RAP1A, CEP290, RBMX, CHD9, ARID4B, THAP5, CUL2, PTPN4, ATRX, SSB, KHDRBS3, EID1, VAMP1, TAF7, TATDN1	482	0	PMC6683136-41598_2019_47363_MOESM2_ESM.xlsx-GENE_SET-Positive_Correlation_Of_ZEB1-AS1_And_Other_Genes_ZEB1_Rummagene_transcription_factors	Male vs Female	Male up	ADNP	1.6057e-05	0.000372194	2.02238	0.38654	RPS4Y1, HSPA8, DPYSL2, CLTC, TUBA1A, HSPA5, TUBB2A, PCMT1, SLC25A5, RPL7, NACA, PFN2, RPL36AL, ATP5PO, TF, ATP5F1A, SYT1, ISCU, EPB41L3, MRPL14, ZC2HC1A, EEF1A1, GNL3, PPIA, NEFM, ATP5F1C, GRN, ZNF593, MAP7, SFRP1, RPS16, SERBP1, RPL9, TOP2B, SSBP1, RPL26, SLIRP, RPL26L1, SRP9, AGAP1, MAP1B, TRIR, ATP1A3, RPS6, AKAP9, BTF3L4, RPS20, RPL17, MARCKSL1, RPS29, SRP14, SLIT2, ARL6IP4, RPS7, RPL21, IK, RPL18A, PRPF4B, RPS24, RPL13, GAP43, IMMT	260	0.57561	PMC10025425-mmc3.xlsx-ADNP_WH-gene_ADNP_Rummagene_transcription_factors
Enrichr (as used in Mulvey 2024)	Yes	ACHE_SERT_LC_WM	Male vs Female	Female up	ZEB1	0.000252911	0.0310009	-2.48868	-0.412639	NCS1, PLBD2, VAT1, PPP1R37, GMPR, SLC3A2, KCNAB2, GLMP, ABCB8, BAIAP2, ATG2A, NAPA, MED15, UCK1, POR, TOM1, FAH, G6PC3, CLCN7, ITPK1, CISD3, SLC7A5, CSTB, ATP6V0D1, NPLOC4, SLC27A4, AGPAT2, CNPPD1	76	0.498493	PMC6683136-41598_2019_47363_MOESM3_ESM.xlsx-GENE_SET-Negative_Correlation_Of_ZEB1-AS1_And_Other_Genes_ZEB1_Rummagene_transcription_factors	Male vs Female	Male up	FOXO1	5.01182e-06	0.000137293	2.60082	0.51866	RPS4Y1, C3, HSPA8, RPL6, TPI1, HSPA5, TUBB2A, SLC25A5, NACA, TF, PRDX4, ATP5F1B, STMN1, ATP5F1A, RAN, SSR4, PABPC1, EEF1B2, EBNA1BP2, A2M	116	0.610527	PMC10039511-12864_2023_9238_MOESM1_ESM.xlsx-FOXO1_group-Unnamed_1_FOXO1_Rummagene_transcription_factors
Enrichr (as used in Mulvey 2024)	Yes	ACHE_SERT_LC_WM	Male vs Female	Female up	ZEB1	0.0960781	0.657989	-1.4206	-0.21848	ERI3, PRXL2B, SMIM29, VAT1, NDUFAF3, PPP1R37, GMPR, CLUH, SSNA1, SLC3A2, KCNAB2, GLMP, FLYWCH1, BAIAP2, ATG2A, CINP, MRPS12, NAPA, UCK1, FAH, G6PC3, MIEN1, CLCN7, SLC25A39, CPTP, ITPK1, HAGHL, CISD3, SLC7A5, CSTB, ATP6V0D1, HSPB1	155	0.0197908	PMC6683136-41598_2019_47363_MOESM5_ESM.xlsx-GENE_SET-Negative_Correlation_Of_ZEB1_And_Other_Genes_ZEB1_Rummagene_transcription_factors	Male vs Female	Male up	SP1	0.0570989	0.266412	1.67827	0.347639	CD74, TYROBP, ITGB2, FCER1G, FGF9, CD14, SPP1, CHRNA3, CNR1, GRN, SFRP1, CXCL12	70	0.0262207	PMC10040389-mmc7.xlsx-URs_IMIDs_SP1_6-UR_SP1_Rummagene_transcription_factors
Enrichr (as used in Mulvey 2024)	Yes	ACHE_SERT_LC_WM	Male vs Female	Female up	NKRF	0.343693	1	-1.15194	-0.188693	HSF1, RAC3, CARM1, MAFG, SHC1, PRMT1, PPP3CB, KLF2, PRDX1, BTRC, SLC7A11, HIF1A, MAPK1, VEGFA, DDIT3	84	0.00891583	PMC6689410-NIHMS1530453-supplement-3.xlsx-NRF_Dep_Genelist_Harmon-https_Amp_Pharm_Mssm_Edu_Harmonizome_Gene_Set_Nrf2_GeneRIF_Biological_Term_Annotations_NKRF_Rummagene_transcription_factors	Male vs Female	Male up	AR	0.871963	1	0.764069	0.144136	BEX3, CLTC, PCMT1, OXR1, UGP2, DCTN1, IDI1, EPN1, HS6ST2, CUTA, SSR4, HLTF, IFI27L1, RPL15, DMD, NEFM, KTN1, AAMP, TMEM196, CENPX, MRPL42, ARHGEF2, ORC3, SERBP1, DOCK4, SPTAN1, LRP2, TMEM70, CHID1, STAU2, ARMCX2, SRP9, FRYL, RNH1, LDHA, APLP2, KIF13B, GMPR2, PLP1, SARAF, SRGAP2, BOD1L1, DST, CADM2, ATXN1, CHD7, PPP2R3C, MTCH1, EXOC1, ARMCX3, SEMA6D	367	0.00247235	PMC10055234-media-3.xlsx-ZCCHC17_KD_DSGs_637-Unnamed_4_AR_Rummagene_transcription_factors
Enrichr (as used in Mulvey 2024)	Yes	ACHE_SERT_LC_WM	Male vs Female	Female up	RELA	6.04873e-06	0.00230234	-2.02706	-0.297052	SSTR2, KCNK3, KLHDC8B, HIGD1B, DLK1, CACNA2D2, TGM2, HYAL2, UBE2J2, PRXL2B, CHMP1A, OSTM1, BTG2, BSG, DPYSL5, CHD5, PODXL2, LFNG, PIP4K2B, CMIP, PPP1R37, VPS9D1, RTN2, EHD3, KCNAB2, DGCR2, MAPK8IP3, ATXN7L3, ASIC2, SALL3, GLUL, CEP68, TELO2, RUNDC3A, MICALL2, OTOF, CTBP1, GAREM2, HES5, GPC1, DVL1, BRSK2, RRP1, TOM1, WDR82, SLC25A39, INTS1, CPTP, STAM, TMUB2, JAG2, THAP12, SLC6A11, AP2A2, SLC4A3, GRK6, FNDC10, NADK, DDX41, ARL16, SELENOI, CACNB1, RPS2, ADCY5, INTS11, MAPK4, RHOB, CBFB, USP10, WSCD1, NECTIN1, CAMK2B, LSS, KIF3C, SMIM15, APEH, SCARA3, DCLK2, HMG20A, TRPM2, PLOD1, CASKIN2, ERC2, MAEA, HES4, RPL36, SLC35C2, ADAMTS2, TMEM87B, CCDC6, PCBP3, TMEM250, SRSF1, CBLN4, TTYH3, VAV2, TAFA5, LMAN2, EPAS1, SEMA6B, ATP5F1D, TOLLIP, TMEM115, UBAC1, SGMS1, GPRIN1, TWF2, PCDH8, C2CD4C, EIF4A3, COX19, BAP1, TCF20, MRPS2, COL6A2, DPYSL4, PLEKHO2, PFKL	313	0.610527	PMC6718408-41467_2019_11884_MOESM6_ESM.xlsx-TAD_Genes_ST-EPN-RELA-Unnamed_4_RELA_Rummagene_transcription_factors	Male vs Female	Male up	TEAD1	0.964221	1	0.346288	0.0707348	GNL3, ERBB3, MTMR9, RBM5, AKT3, ILRUN	84	0.00124285	PMC10055465-media-2.xlsx-ST15-Supplementary_Table_15_Bonferroni-significant_Results_Of_MAGMA_Gene_Based_Association_Analyses_EA_-_P_2_67E-06_0_05_18702_Genes_AA_-_P_2_63E-06_0_05_18976_Genes_TEAD1_Rummagene_transcription_factors
Enrichr (as used in Mulvey 2024)	Yes	ACHE_SERT_LC_WM	Male vs Female	Female up	RELA	0.000379992	0.0404133	-2.00174	-0.302431	NCS1, DAPK1, RPRM, DLK1, CLDN5, CPEB1, CACNA2D2, SPTBN1, PAWR, MAFG, EGFL7, ARHGDIA, PLEC, JUND, VAT1, PERP, BBS4, KIF1B, ADCYAP1R1, LFNG, MAPK8IP1, CCN2, NRG1, LIX1, NCAN, IRS2, TTYH1, BMPR1B, SLC38A5, PDE8B, FLYWCH2, LYSMD2, ITPK1, OTUD4, GCH1, NRXN2, SLC6A11, LIMK2, TRIB2, NEDD4L, PTN, POLR2B, ELOVL7, SLC1A3, DOC2B, WSCD1, NLN, SCARA3, PLXNA1, CBX6, TNK2, RAB13, KLHDC8A, CKAP4, FAM171B, ADAMTS2, ANXA11, SGPP2, EPN2, TMEM255A, DDIT4, EPAS1, RAB11FIP4, MYADM, ASCL1, ABCB1	197	0.335317	PMC6718408-41467_2019_11884_MOESM9_ESM.xlsx-YAP1_RELA_DEGs_Mice_human-Human_Gene_RELA_Rummagene_transcription_factors	Male vs Female	Male up	ST18	0.864243	1	0.44941	0.0989332	AKT3, ILRUN, BPTF, SPECC1, MAPKAP1, ROBO2	38	0.00255713	PMC10055465-media-2.xlsx-ST18-Unnamed_16_ST18_Rummagene_transcription_factors
Enrichr (as used in Mulvey 2024)	Yes	ACHE_SERT_LC_WM	Male vs Female	Female up	EGR1	0.339313	1	-1.17037	-0.197183	JUNB, ARHGDIA, NACC1, RUVBL2, AGAP3, EGR1, CTBP1, MRPS12, ADRM1, CEBPB, DAZAP1, DBN1, CSK, NME3, FBXW5, NFKBIB, NAT8L, EGLN2, ATP5F1D, ID1, EFHD2, HES1, NAB2, NUBP2, PPP1R10, PPP6R1, RPS28, MAP1S, ABTB1	67	0.00900308	PMC6724602-mbc-30-1272-s007.xlsx-EGR1_Binding_Sites-Egr1_EGR1_Rummagene_transcription_factors	Male vs Female	Male up	GATA3	0.674107	1	0.664643	0.165751	KRAS, HLA-A, GPHN, GRIN2A, KMT2A, NCOR2, LRP1B	16	0.00448605	PMC10061293-MOL2-17-598-s001.docx-1-GATA3_GATA3_Rummagene_transcription_factors
Enrichr (as used in Mulvey 2024)	Yes	ACHE_SERT_LC_WM	Male vs Female	Female up	EGR1	0.361073	1	-1.14398	-0.193496	JUNB, ARHGDIA, NACC1, RUVBL2, AGAP3, EGR1, CTBP1, MRPS12, ADRM1, CEBPB, DAZAP1, DBN1, CSK, NME3, FBXW5, NFKBIB, NAT8L, ATP5F1D, ID1, EFHD2, HES1, NAB2, NUBP2, PPP1R10, PPP6R1, RPS28, MAP1S, ABTB1	65	0.00858266	PMC6724602-mbc-30-1272-s007.xlsx-EGR1_Binding_Sites-Unnamed_1_EGR1_Rummagene_transcription_factors	Male vs Female	Male up	NFE2L2	0.929661	1	0.143594	0.0362291	PDE4DIP, NSD1, PIK3CA, PIK3R1, RB1, NTRK3, PTPRT, RNF213, PTEN, PREX2, NOTCH2, RBM10, NOTCH1, PTPRB, NRAS	15	0.0017747	PMC10061293-MOL2-17-598-s001.docx-1-NFE2L2_NFE2L2_Rummagene_transcription_factors
Enrichr (as used in Mulvey 2024)	Yes	ACHE_SERT_LC_WM	Male vs Female	Female up	EGR1	0.339313	1	-1.17037	-0.197183	JUNB, ARHGDIA, NACC1, RUVBL2, AGAP3, EGR1, CTBP1, MRPS12, ADRM1, CEBPB, DAZAP1, DBN1, CSK, NME3, FBXW5, NFKBIB, NAT8L, EGLN2, ATP5F1D, ID1, EFHD2, HES1, NAB2, NUBP2, PPP1R10, PPP6R1, RPS28, MAP1S, ABTB1	67	0.00900308	PMC6724602-mbc-30-1272-s007.xlsx-EGR1_Target_Genes-Gene_ID_S_EGR1_Rummagene_transcription_factors	Male vs Female	Male up	SOX2	0.9801	1	0.1015	0.0222743	PLCG2, PRKDC, TOP1, RANBP2, TSC1, ZMAT3, ACACA, PSMB1, XPO1, PRKAA1, ABCG2, PTPRO, RAD21, TSC2, PRRX1, PRKCB, PPP6C, STK11, PTPRT, PNRC1, STAG2, PSIP1, PREX2, SPOP, ABL2, PLXNA1, RAB35, PRKCI, SOX9, POM121, PTPRK, VEGFA, PLXNB2, ABCB1, PSMB5, TMEM127, STAT3, PTPRB, PTPRU	39	0.000919341	PMC10067040-CAM4-12-6488-s001.docx-0-SOX2_SOX2_Rummagene_transcription_factors
Enrichr (as used in Mulvey 2024)	Yes	ACHE_SERT_LC_WM	Male vs Female	Female up	HIVEP2	0.0379792	0.450245	-2.11208	-0.433102	DEPP1, FAM174A, KIF1B, NR4A3, REEP1, TEX2, SELENOI	21	0.0324761	PMC6733950-41598_2019_49548_MOESM7_ESM.xlsx-lncrna_Deg_Gtf_Closest_Genes_fd-HIVEP2_HIVEP2_Rummagene_transcription_factors	Male vs Female	Male up	TEAD1	0.938341	1	0.439113	0.0895479	UQCRQ, PTPRN2, NPTX2, SC5D, RPL9, AQP1, USH1C, MTIF3, GFRA2, RPL21, GPBP1, SORL1, UBLCP1, DHX9, SAMD12, HADH, NUCB2, TMEM203, RAD50, FNBP1, RFC1, GPALPP1	86	0.00165389	PMC10070455-41598_2023_32568_MOESM3_ESM.xlsx-Genes_AA-genes_TEAD1_Rummagene_transcription_factors
Enrichr (as used in Mulvey 2024)	Yes	ACHE_SERT_LC_WM	Male vs Female	Female up	NR1H2	0.0650987	0.563414	-1.85013	-0.350188	MAP2K2, ACVR1B, TRPC4AP, NPDC1, MTA3, GOLGA3, MAZ, PHF1, FBXW5, ADGRA3, URM1, PPM1F, WBP1, LTBP3, TTC19	32	0.0244522	PMC6739105-aau4139_Table_S5.xlsx-CMC-NR1H2_NR1H2_Rummagene_transcription_factors	Male vs Female	Male up	JUN	0.0403592	0.211047	1.50765	0.292249	HSPA8, LDHB, CLTC, TPI1, HSPA5, ACTR2, RPL7, PGK1, ACTG1, VDAC2, RPA3, ATP5F1B, VDAC1, ATP5F1A, RAN, MRPS23, MAGED1, PPIA, PDIA3, SAMM50, ILF2, GRN, VDAC3, SMARCC1, MYL6, DHX15, YWHAZ, HNRNPC, SSBP1, EEF1D, PURA, NPM1	192	0.0314648	PMC10079688-41467_2023_37633_MOESM7_ESM.xlsx-IP_JUN_After_Pona_treatment-Supplementary_Data_4_List_Of_Interactors_Of_JUN_Identified_By_Label-Free_Quantitative_Proteomics_JUN_Rummagene_transcription_factors
Enrichr (as used in Mulvey 2024)	Yes	ACHE_SERT_LC_WM	Male vs Female	Female up	TCF4	0.690706	1	-0.716928	-0.131502	PODXL2, TMEM63C, SLC1A4, TMBIM6, TMEM108, KLHL36	38	0.00431747	PMC6739105-aau4139_Table_S5.xlsx-CMC-TCF4_TCF4_Rummagene_transcription_factors	Male vs Female	Male up	JUN	0.050819	0.247255	1.46618	0.283695	HSPA8, LDHB, CLTC, TPI1, HSPA5, RPL7, PGK1, ACTG1, VDAC2, RPA3, ATP5F1B, VDAC1, ATP5F1A, RAN, MRPS23, MAGED1, PPIA, PDIA3, SAMM50, ILF2, GRN, VDAC3, SMARCC1, MYL6, DHX15, SEPTIN7, YWHAZ, HNRNPC, SSBP1, EEF1D, PURA, NPM1	198	0.0278863	PMC10079688-41467_2023_37633_MOESM7_ESM.xlsx-IP_JUN_In_WT_Vs_sgJUN_cells-Supplementary_Data_4_List_Of_Interactors_Of_JUN_Identified_By_Label-Free_Quantitative_Proteomics_JUN_Rummagene_transcription_factors
Enrichr (as used in Mulvey 2024)	Yes	ACHE_SERT_LC_WM	Male vs Female	Female up	NFE2L2	0.51459	1	-0.950535	-0.179915	SLC2A1, B4GALNT1, PGD, RUVBL1, G6PD, GSPT1, EIF3G, USP14, PSAT1, CDC34, HSPA9, PHGDH	32	0.00626636	PMC6772115-JCB-120-18332-s003.xlsx-NFE2L2-Dataset_Gene_ID_NFE2L2_Rummagene_transcription_factors	Male vs Female	Male up	AR	0.615768	0.979378	0.904211	0.176626	LAPTM5, HLA-DPA1, CHGB, DDC, NR2F2, LIPA, KIF9, STMN1, COX17, CORO1A, DMD, GPR137C, AKAP12, ZEB2, RGL1	167	0.00509659	PMC10079833-41467_2023_37542_MOESM11_ESM.xlsx-Sheet1-Supplementary_Data_10_Significantly_Differentially_Expressed_Genes_Identified_In_IGF2BP1-KD_Cells_Compared_To_Control_Cells_AR_Rummagene_transcription_factors
Enrichr (as used in Mulvey 2024)	Yes	ACHE_SERT_LC_WM	Male vs Female	Female up	CENPX	0.00781984	0.201975	-2.16947	-0.377634	SPTBN2, SLC2A1, TGM2, AHNAK2, PLEC, TH, TNFRSF6B, PTPRU, IFI27, GJB6, SNCG, SLC38A5, LRRC8A	53	0.0727213	PMC6802116-41467_2019_12517_MOESM5_ESM.xlsx-Sheet1-D9_8_GNF2-SERPINB5_CENPX_Rummagene_transcription_factors	Male vs Female	Male up	KLF6	0.554909	0.942706	0.888514	0.204009	CHRNA3, SLC4A8, STMN4, DBH, FTO, SEMA6D	27	0.00577836	PMC10081388-media-2.xlsx-ST12-Unnamed_7_KLF6_Rummagene_transcription_factors
Enrichr (as used in Mulvey 2024)	Yes	ACHE_SERT_LC_WM	Male vs Female	Female up	ZNF804A	0.181256	0.82297	-1.22951	-0.181683	SPARC, MYORG, SLC2A1, PLPPR2, TCTA, HSPA13, CELF5, GBF1, TMEFF1, DAB2IP, TBRG1, CERS5, TNFRSF21, FKBP1A, ABCB8, STT3A, CAPRIN2, EPHX1, JMJD8, CAMSAP2, FBXL2, INPP5F, BRSK2, RPRD1A, DHDDS, KLF7, P2RX6, MPI, CARHSP1, KAT8, MAP6, CNTFR, SLC7A5, UBAC2, PITPNC1, TRIB2, ARHGAP36, PPP1R3C, PMVK, FLOT2, ADAMTS1, MECP2, ARHGAP35, LAMB2, FOXK2, POLR1D, ZNF827, OAT, ST6GALNAC6, SH2B1, CDC37L1, NFIB, FAM222A, NMT2, RGS9, TNRC6A, ROBO1, DIPK1B, SLC12A4, DDIT4, FLT1, CDK4, ASCL1, IPO13, SEC61A1, MAP7D2, GALNT11, PPP1R16B, NLGN2, ARHGEF7, EPDR1, RRAGD, RIMS1, POLDIP2, MGRN1	271	0.0137128	PMC6811834-sby183_Suppl_Supplementary_Data_Set_1.xls-ZNF804A_DEX_FDR_0_01-Gene_Symbol_ZNF804A_Rummagene_transcription_factors	Male vs Female	Male up	ST18	0.927841	1	0.199663	0.0469097	SEMA3B, JAZF1, NCKIPSD	23	0.00179927	PMC10081388-media-2.xlsx-ST18-Unnamed_1_ST18_Rummagene_transcription_factors
Enrichr (as used in Mulvey 2024)	Yes	ACHE_SERT_LC_WM	Male vs Female	Female up	ASH1L	0.798564	1	-0.417258	-0.0925169	EZH1	15	0.00324044	PMC6812029-mmc1.docx-7-ASH1L_ASH1L_Rummagene_transcription_factors	Male vs Female	Male up	STAT3	0.196736	0.576264	1.46366	0.337987	IL13RA1, CD14, A2M, CD9, GRB2, STAT1	26	0.0130372	PMC10097668-41467_2023_36906_MOESM8_ESM.xlsx-IL6_Gene_Set-HALLMARK_IL6_JAK_STAT3_SIGNALING_STAT3_Rummagene_transcription_factors
Enrichr (as used in Mulvey 2024)	Yes	ACHE_SERT_LC_WM	Male vs Female	Female up	ADNP	0.696066	1	-0.729838	-0.128895	GTF2I, OXSR1, UBTF, WDR5, SMARCB1	48	0.00426339	PMC6815046-13073_2019_678_MOESM2_ESM.xlsx-ADNP-Unnamed_0_ADNP_Rummagene_transcription_factors	Male vs Female	Male up	CUX1	0.442431	0.871247	1.05307	0.249007	HLA-C, ERCC5, FXYD6, GRB2	22	0.007243	PMC10107664-PIN-73-58-s001.docx-3-CUX1_CUX1_Rummagene_transcription_factors
Enrichr (as used in Mulvey 2024)	Yes	ACHE_SERT_LC_WM	Male vs Female	Female up	ASH1L	0.620828	1	-0.818079	-0.149423	PPP2R1A, UBQLN4, ZFYVE9, IRS2, LARP1, ARHGAP35, TSC1, KIAA1549L, PDPK1	39	0.00504224	PMC6815046-13073_2019_678_MOESM2_ESM.xlsx-ASH1L-Unnamed_0_ASH1L_Rummagene_transcription_factors	Male vs Female	Male up	MBNL2	0.757745	1	0.720728	0.147551	ALCAM, TCEAL7, ABCA8, CRABP1, FOLH1, ZEB2, NKX6-2, LRP2, PLP1, SPATA13, CRYAB, CA10, HSPA2, SELENOP, QPCT, SPX, GAS7, KCTD12, RASGRP3, ARHGAP36, MAL, WWTR1, KIAA1755	81	0.00364809	PMC10107781-NAN-49-0-s002.xlsx-NGS68_MBNL2_KO-vs-WT_log2FC0-4-GRCh37_87_MBNL2_Rummagene_transcription_factors
Enrichr (as used in Mulvey 2024)	Yes	ACHE_SERT_LC_WM	Male vs Female	Female up	BAZ2B	0.810884	1	-0.565362	-0.0992089	GTF2I, SS18, UBTF, CEBPB, WDR5, MECP2, PLXNB2	50	0.00311584	PMC6815046-13073_2019_678_MOESM2_ESM.xlsx-BAZ2B-Unnamed_0_BAZ2B_Rummagene_transcription_factors	Male vs Female	Male up	MBNL2	0.701546	1	0.785594	0.160688	ALCAM, TCEAL7, ABCA8, CRABP1, TCEAL6, FOLH1, ZEB2, NKX6-2, LRP2, PLP1, SPATA13, CRYAB, CA10, HSPA2, SELENOP, QPCT, SPX, GAS7, KCTD12, RASGRP3, ARHGAP36, MAL, WWTR1, KIAA1755	82	0.00420825	PMC10107781-NAN-49-0-s002.xlsx-NGS68_MBNL2_KO-vs-WT_log2FC0-4-symbol_MBNL2_Rummagene_transcription_factors
Enrichr (as used in Mulvey 2024)	Yes	ACHE_SERT_LC_WM	Male vs Female	Female up	CIC	0.0049799	0.157959	-2.4318	-0.458011	ATN1, ZSWIM8, PRRC2A, CTBP1, MNT, WDR82, KAT8, JAG2, WDR5, RERE, BRD4, MBD1, CBFA2T2, HCFC1, PPP6R2	33	0.0912912	PMC6815046-13073_2019_678_MOESM2_ESM.xlsx-CIC-Unnamed_0_CIC_Rummagene_transcription_factors	Male vs Female	Male up	FOS	0.463491	0.880088	1.01754	0.24442	LIPA, ATP5F1B, PLCG2	20	0.00694161	PMC10119310-41598_2023_33059_MOESM4_ESM.xlsx-KEGG-geneset-FOS_FOS_Rummagene_transcription_factors
Enrichr (as used in Mulvey 2024)	Yes	ACHE_SERT_LC_WM	Male vs Female	Female up	KMT2A	0.220276	0.884839	-1.40695	-0.262118	RBM14, KANSL1, PRRC2A, WDR5, RERE, MECP2, CBFA2T2, HCFC1, HDAC2, JMY	35	0.012139	PMC6815046-13073_2019_678_MOESM2_ESM.xlsx-KMT2A-Unnamed_0_KMT2A_Rummagene_transcription_factors	Male vs Female	Male up	IRF3	0.52467	0.929411	0.931351	0.217391	FGF12, ATP5F1C, RPS6KA3	24	0.0061411	PMC10119310-41598_2023_33059_MOESM4_ESM.xlsx-KEGG-geneset-IRF3_IRF3_Rummagene_transcription_factors
Enrichr (as used in Mulvey 2024)	Yes	ACHE_SERT_LC_WM	Male vs Female	Female up	MECP2	0.0587388	0.534505	-1.74936	-0.304505	CARM1, RBM14, PRRC2A, CTBP1, UBTF, WDR5, RBFOX2, RERE, FOXO3, MECP2, BRD4, CBFA2T2, HCFC1, AGO2, HDAC2, DCP2, SF3A1, GSK3B, SKI, CSNK2A2, CTNNB1, ABL1, MDM2	53	0.0258295	PMC6815046-13073_2019_678_MOESM2_ESM.xlsx-MECP2-Unnamed_0_MECP2_Rummagene_transcription_factors	Male vs Female	Male up	JUN	0.191196	0.566461	1.36146	0.285166	QDPR, IDH3B, UQCR10, MAOB, NEIL2, HHIP, ENPP2, CNDP1, AMD1, PPCS, SRD5A3, PIGP, NCAM2, STX12, SOS2	62	0.0132703	PMC10119310-41598_2023_33059_MOESM4_ESM.xlsx-KEGG-geneset-JUN_JUN_Rummagene_transcription_factors
Enrichr (as used in Mulvey 2024)	Yes	ACHE_SERT_LC_WM	Male vs Female	Female up	MYT1L	0.257055	0.929335	-1.31103	-0.231538	ACVR1B, AP2B1, UBQLN4, ARRB1, ADRA2A, GNAO1, ABI2, ADGRL1, PIK3R2, ARHGAP35, MARK1	48	0.0109689	PMC6815046-13073_2019_678_MOESM2_ESM.xlsx-MYT1L-Unnamed_0_MYT1L_Rummagene_transcription_factors	Male vs Female	Male up	NFKB1	0.050699	0.247239	1.72464	0.358981	C1QA, TUBB2A, PFN2, GOT1, ACTG1, COX7B, ATP5PD, SKP1, BRAF, GRB2, AKT3, LDHA, DLD, PLA2G12A, KRAS, GSTM5	66	0.0279211	PMC10119310-41598_2023_33059_MOESM4_ESM.xlsx-KEGG-geneset-NFKB1_NFKB1_Rummagene_transcription_factors
Enrichr (as used in Mulvey 2024)	Yes	ACHE_SERT_LC_WM	Male vs Female	Female up	SRCAP	0.00407992	0.141869	-2.44367	-0.457753	CARM1, ATN1, ZSWIM8, PRRC2A, CTBP1, MNT, UBAP2L, WDR5, RERE, MECP2, BRD4, MBD1, CBFA2T2, HCFC1	34	0.100927	PMC6815046-13073_2019_678_MOESM2_ESM.xlsx-SRCAP-Unnamed_0_SRCAP_Rummagene_transcription_factors	Male vs Female	Male up	RELA	0.050399	0.246441	1.7675	0.373171	HSPA5, COX4I1, IL13RA1, GOT1, ATP6V1H, HMGCS1, DMD, MAOB, VDAC3, ABCB6, ASPA, AKT3, SMPD1, KRAS, TUBA1B	57	0.0280085	PMC10119310-41598_2023_33059_MOESM4_ESM.xlsx-KEGG-geneset-RELA_RELA_Rummagene_transcription_factors
Enrichr (as used in Mulvey 2024)	Yes	ACHE_SERT_LC_WM	Male vs Female	Female up	TCF20	0.0203396	0.346108	-1.99191	-0.345706	CARM1, ACVR1B, KANSL1, CTBP1, UBTF, WDR82, WDR5, RBFOX2, RERE, ARHGAP35, CSK, CBFA2T2, ZMYND8, HCFC1, HDAC2, JMY, DROSHA, GSK3B, TCF20, PPP1R10, CTNNB1, ABL1, MDM2	54	0.0447879	PMC6815046-13073_2019_678_MOESM2_ESM.xlsx-TCF20-Unnamed_0_TCF20_Rummagene_transcription_factors	Male vs Female	Male up	STAT1	0.264995	0.684443	1.24369	0.258537	NDUFA4, PGK1, UQCR10, MAOB, NDUFA5, EBP, PDHA1, TFG, SRP9, GRHPR, ELOVL5, STAT1, UBA6, POLE3, PLCB1, DYNC1LI2, PTPN11	67	0.0107454	PMC10119310-41598_2023_33059_MOESM4_ESM.xlsx-KEGG-geneset-STAT1_STAT1_Rummagene_transcription_factors
Enrichr (as used in Mulvey 2024)	Yes	ACHE_SERT_LC_WM	Male vs Female	Female up	ADNP	0.696066	1	-0.729838	-0.128895	GTF2I, OXSR1, UBTF, WDR5, SMARCB1	48	0.00426339	PMC6815046-13073_2019_678_MOESM3_ESM.xlsx-ADNP-Unnamed_0_ADNP_Rummagene_transcription_factors	Male vs Female	Male up	DR1	0.0973181	0.380542	1.50973	0.308585	COX5A, CCNI, ATP5F1B, PDIA3, PRRG1, GDI2, MAN2A1, SMARCC1, RBM5, SPTAN1, KHDRBS1, TALDO1, ABHD6, RNF168, HECTD1, CDK13, RTKN, APP, TCF25, RUVBL2, MKLN1, RANBP2, HBS1L, EFR3A, TNPO1	83	0.0196508	PMC10120908-aging-15-204623-s002.xlsx-D-NC1_D-NC2--D1_D2_Different_ci-Unnamed_1_DR1_Rummagene_transcription_factors
Enrichr (as used in Mulvey 2024)	Yes	ACHE_SERT_LC_WM	Male vs Female	Female up	ASH1L	0.620828	1	-0.818079	-0.149423	PPP2R1A, UBQLN4, ZFYVE9, IRS2, LARP1, ARHGAP35, TSC1, KIAA1549L, PDPK1	39	0.00504224	PMC6815046-13073_2019_678_MOESM3_ESM.xlsx-ASH1L-Unnamed_0_ASH1L_Rummagene_transcription_factors	Male vs Female	Male up	FOXP1	0.179196	0.545967	1.17145	0.219259	C3, BEX1, SLC6A4, ACOT7, KHDRBS3, PRDX4, SPP1, HS6ST2, SYT1, COPS5, CRHBP, TMOD2, ITM2B, UQCR10, ATP6AP1, NEFM, SGTB, SEMA3C, PPA1, A2M, GPR137C, IARS2, TUSC3, MTX3, CKB, TPRG1L, TIMP2, CADPS, SERPINI1, ATE1, ANLN, UQCRB, CXCL12, SMYD3, SERBP1, LANCL1, TUB, SH3KBP1, DOCK4, RFK, AMIGO2, MAP4K4, B2M, SCN1B, REPS2, AQP1, NIPAL3, GPRIN3, PLPP1, ATP1A3, CNTN1, PLA2G12A, TRNP1, PKIB, RAB3C, PPIF, CPPED1, GCC2, SLC6A1, CIPC, LDB3, RCAN2, SLIT2, ENC1, CDH8, CRYAB, RALBP1, CALD1, KCNIP4, ARMCX3, SLC12A2, SEMA6D, PXK, SECISBP2L, STX12, POLE3, GSKIP, ITGAV, BMP2K, PLEKHM3, CRYBG3, PLCB1, RAB5A, AKR1C1, TSNAX, ARHGAP24, ARHGEF10, SELENOP, REEP3, FAM210B, NDUFB5, MFN2, GLDN, PCDH9, SPX, SEMA6A, CADPS2, DENND10, SEC61A2, G3BP2, CACUL1, ITFG1, NAV3, MYRF, APC, THSD7A, RTCA, ZNF385A, ESRRG, NLK, EFR3A, SLC22A17, KLHL13, SLC35F1, EPHA5, RGS2, SEC14L5, DYNC1I1, TMEM135, STMN2, RASGRP3	463	0.0138088	PMC10120965-pwac038_Suppl_Supplementary_Table_s4.xlsx-siFOXP1-2_Vs_siNC-Differentially_Expressed_Genes_DEGs_In_hCMs_Upon_Silence_Of_FOXP1_FOXP1_Rummagene_transcription_factors
Enrichr (as used in Mulvey 2024)	Yes	ACHE_SERT_LC_WM	Male vs Female	Female up	BAZ2B	0.810884	1	-0.565362	-0.0992089	GTF2I, SS18, UBTF, CEBPB, WDR5, MECP2, PLXNB2	50	0.00311584	PMC6815046-13073_2019_678_MOESM3_ESM.xlsx-BAZ2B-Unnamed_0_BAZ2B_Rummagene_transcription_factors	Male vs Female	Male up	BAZ2A	0.934381	1	0.421384	0.0867742	TSPAN15, CYC1, FA2H, CD9, TMEM205, SEMA3B	75	0.00170978	PMC10130768-LSA-2023-01950_TableS5.xlsx-Genes_Repressed_In_Primary_PCa-BAZ2A-TAM_Repressed_In_BAZ2A_High_Primary_PCa_BAZ2A_Rummagene_transcription_factors
Enrichr (as used in Mulvey 2024)	Yes	ACHE_SERT_LC_WM	Male vs Female	Female up	CIC	0.0049799	0.157959	-2.4318	-0.458011	ATN1, ZSWIM8, PRRC2A, CTBP1, MNT, WDR82, KAT8, JAG2, WDR5, RERE, BRD4, MBD1, CBFA2T2, HCFC1, PPP6R2	33	0.0912912	PMC6815046-13073_2019_678_MOESM3_ESM.xlsx-CIC-Unnamed_0_CIC_Rummagene_transcription_factors	Male vs Female	Male up	BAZ2A	0.9921	1	0.0664823	0.0141062	CD9, TMEM205, SEMA3B	54	0.000575733	PMC10130768-LSA-2023-01950_TableS5.xlsx-Genes_Repressed_In_Primary_PCa-BAZ2A-TAM_Repressed_In_BAZ2A_KDM1A_And_BAZ2A_TOP2A_High_Primary_PCa_BAZ2A_Rummagene_transcription_factors
Enrichr (as used in Mulvey 2024)	Yes	ACHE_SERT_LC_WM	Male vs Female	Female up	KMT2A	0.220276	0.884839	-1.40695	-0.262118	RBM14, KANSL1, PRRC2A, WDR5, RERE, MECP2, CBFA2T2, HCFC1, HDAC2, JMY	35	0.012139	PMC6815046-13073_2019_678_MOESM3_ESM.xlsx-KMT2A-Unnamed_0_KMT2A_Rummagene_transcription_factors	Male vs Female	Male up	BAZ2A	0.956381	1	0.288059	0.0608176	TSPAN15, CD9, TMEM205, SEMA3B	57	0.00137788	PMC10130768-LSA-2023-01950_TableS5.xlsx-Genes_Repressed_In_Primary_PCa-BAZ2A-TAM_Repressed_In_BAZ2A_KDM1A_High_Primary_PCa_BAZ2A_Rummagene_transcription_factors
Enrichr (as used in Mulvey 2024)	Yes	ACHE_SERT_LC_WM	Male vs Female	Female up	MECP2	0.0587388	0.534505	-1.74936	-0.304505	CARM1, RBM14, PRRC2A, CTBP1, UBTF, WDR5, RBFOX2, RERE, FOXO3, MECP2, BRD4, CBFA2T2, HCFC1, AGO2, HDAC2, DCP2, SF3A1, GSK3B, SKI, CSNK2A2, CTNNB1, ABL1, MDM2	53	0.0258295	PMC6815046-13073_2019_678_MOESM3_ESM.xlsx-MECP2-Unnamed_0_MECP2_Rummagene_transcription_factors	Male vs Female	Male up	BAZ2A	0.9899	1	0.126674	0.0263329	FA2H, CD9, TMEM205, SEMA3B, FARSA	67	0.000651704	PMC10130768-LSA-2023-01950_TableS5.xlsx-Genes_Repressed_In_Primary_PCa-BAZ2A-TAM_Repressed_In_BAZ2A_TOP2A_High_Primary_PCa_BAZ2A_Rummagene_transcription_factors
Enrichr (as used in Mulvey 2024)	Yes	ACHE_SERT_LC_WM	Male vs Female	Female up	MYT1L	0.257055	0.929335	-1.31103	-0.231538	ACVR1B, AP2B1, UBQLN4, ARRB1, ADRA2A, GNAO1, ABI2, ADGRL1, PIK3R2, ARHGAP35, MARK1	48	0.0109689	PMC6815046-13073_2019_678_MOESM3_ESM.xlsx-MYT1L-Unnamed_0_MYT1L_Rummagene_transcription_factors	Male vs Female	Male up	CTCF	0.380252	0.819668	1.16144	0.293035	CUL3, ERBB3	15	0.00823691	PMC10134361-CAM4-12-8083-s004.docx-0-CTCF_CTCF_Rummagene_transcription_factors
Enrichr (as used in Mulvey 2024)	Yes	ACHE_SERT_LC_WM	Male vs Female	Female up	SRCAP	0.00407992	0.141869	-2.44367	-0.457753	CARM1, ATN1, ZSWIM8, PRRC2A, CTBP1, MNT, UBAP2L, WDR5, RERE, MECP2, BRD4, MBD1, CBFA2T2, HCFC1	34	0.100927	PMC6815046-13073_2019_678_MOESM3_ESM.xlsx-SRCAP-Unnamed_0_SRCAP_Rummagene_transcription_factors	Male vs Female	Male up	ZUP1	0.425411	0.856539	1.0802	0.255423	CUL3, STUB1, USP15, TRIM44, RNF8	22	0.00749836	PMC10136670-cancers-15-02385.nxml--E3_Ligase_DUB_ZUP1_Rummagene_transcription_factors
Enrichr (as used in Mulvey 2024)	Yes	ACHE_SERT_LC_WM	Male vs Female	Female up	TCF20	0.0203396	0.346108	-1.99191	-0.345706	CARM1, ACVR1B, KANSL1, CTBP1, UBTF, WDR82, WDR5, RBFOX2, RERE, ARHGAP35, CSK, CBFA2T2, ZMYND8, HCFC1, HDAC2, JMY, DROSHA, GSK3B, TCF20, PPP1R10, CTNNB1, ABL1, MDM2	54	0.0447879	PMC6815046-13073_2019_678_MOESM3_ESM.xlsx-TCF20-Unnamed_0_TCF20_Rummagene_transcription_factors	Male vs Female	Male up	BHLHE22	0.99942	1	0.364988	0.0687898	CSF1R, ACTR2, PGK1, NME2, CERK, SNRK, BRAF, NME1, CDK19, ERBB3, MORN2, CKB, PRKAR1A, TJP2, PINK1, HIPK3, RPS6KA3, BMPR2, TAOK3, RFK, AKT3, MAP4K4, SLK, STK32A, UHMK1, MAP3K2, PRKAG2, PRKDC, PFKM, STK39, CDK13, CSNK2B, PRPF4B, ROCK1, EPHA4, CMPK1, PXK, RIOK3, CKMT1A, LRPPRC, BMP2K, LMTK2, TPR, CAMK1G, CAMK4, MAP3K20, PIP4K2A, MAST4, GTF2H1, AK2, AK3, NEK11, PI4KA, NLK, MAPK9	375	0.000155427	PMC10140619-mmc5.xlsx-Beta3_ConVsBSL-Gene_BHLHE22_Rummagene_transcription_factors
Enrichr (as used in Mulvey 2024)	Yes	ACHE_SERT_LC_WM	Male vs Female	Female up	ADNP	0.696066	1	-0.729838	-0.128895	GTF2I, OXSR1, UBTF, WDR5, SMARCB1	48	0.00426339	PMC6815046-13073_2019_678_MOESM4_ESM.xlsx-ADNP-Unnamed_0_ADNP_Rummagene_transcription_factors	Male vs Female	Male up	BHLHE22	0.99942	1	0.364988	0.0687898	CSF1R, ACTR2, PGK1, NME2, CERK, SNRK, BRAF, NME1, CDK19, ERBB3, MORN2, CKB, PRKAR1A, TJP2, PINK1, HIPK3, RPS6KA3, BMPR2, TAOK3, RFK, AKT3, MAP4K4, SLK, STK32A, UHMK1, MAP3K2, PRKAG2, PRKDC, PFKM, STK39, CDK13, CSNK2B, PRPF4B, ROCK1, EPHA4, CMPK1, PXK, RIOK3, CKMT1A, LRPPRC, BMP2K, LMTK2, TPR, CAMK1G, CAMK4, MAP3K20, PIP4K2A, MAST4, GTF2H1, AK2, AK3, NEK11, PI4KA, NLK, MAPK9	375	0.000155427	PMC10140619-mmc5.xlsx-Rank_Beta1-Beta3-Gene_BHLHE22_Rummagene_transcription_factors
Enrichr (as used in Mulvey 2024)	Yes	ACHE_SERT_LC_WM	Male vs Female	Female up	ASH1L	0.620828	1	-0.818079	-0.149423	PPP2R1A, UBQLN4, ZFYVE9, IRS2, LARP1, ARHGAP35, TSC1, KIAA1549L, PDPK1	39	0.00504224	PMC6815046-13073_2019_678_MOESM4_ESM.xlsx-ASH1L-Unnamed_0_ASH1L_Rummagene_transcription_factors	Male vs Female	Male up	DBP	0.51427	0.922492	0.954301	0.214485	PIEZO2, SNX6, PIAS1, MECR, HSPA4, PPM1A, MAST4, MBNL2	32	0.00627038	PMC10147379-elife-82674-supp1.xlsx-Hypertension_DBP-Nearest_Gene_DBP_Rummagene_transcription_factors
Enrichr (as used in Mulvey 2024)	Yes	ACHE_SERT_LC_WM	Male vs Female	Female up	BAZ2B	0.810884	1	-0.565362	-0.0992089	GTF2I, SS18, UBTF, CEBPB, WDR5, MECP2, PLXNB2	50	0.00311584	PMC6815046-13073_2019_678_MOESM4_ESM.xlsx-BAZ2B-Unnamed_0_BAZ2B_Rummagene_transcription_factors	Male vs Female	Male up	SOX2	0.437591	0.868219	1.02629	0.192166	RGS10, DPYSL2, ALCAM, SET, MCTS1, USO1, ATP5PB, RPL7, NDUFA11, OSBPL1A, SSR4, SCG3, HLTF, RPL15, UQCR10, TMSB10, MRPS23, UGT8, FBXW11, ILF2, SLC44A1, SNRPN, ZNF770, PRKAR1A, SFRP1, SC5D, CISD1, ZEB2, ENPP2, MRPS27, SEPTIN6, RASA1, VPS35, NAA30, RPL9, HNRNPC, FOXN3, LRP2, EIF4G2, FARSA, COPS7A, PIN4, AP5M1, TALDO1, PPP2R5C, TRIR, PLPP1, NKIRAS1, JPT1, BTF3L4, NEMF, LSM3, KCNMB4, RPS29, ABLIM1, SPAG9, ELP6, PPP2R3C, IK, ARID5B, EAPP, GNG10, PPP1R2, KAT6A, APP, SALL1, HDAC2, HBP1, POLE3, PAXBP1, SLC38A2, RAB5A, B4GALT6, NDUFB5, CALR, SRSF7, WBP11, SEMA6A, FUS, TIAL1, NUFIP2, FEZ1, PWP1, AK3, NBR1, SRSF4, GNA13, PSMC2, TMEM63A, HSP90B1, MAGED2, CA2, NKTR, RSRC2, RPS3A, MLH1, RCOR3, NDUFA2, TIMM9, PGM2L1, ARFGEF1, RASGRF2, BCLAF1, BCKDHA, UFD1, ARID4B, RIF1, FGFR2, RPL36A, VPS52, RNF14, NBAS, GRK3, PARG, CPT1A, NCBP1, BUB3, DTNA, COPB1, PSMB1, FAXDC2, MRPL15, PLEKHG3, HMBOX1	457	0.00731449	PMC10153265-media-3.xlsx-BENPORATH_SOX2_TARGETS_V2023_1-STANDARD_NAME_SOX2_Rummagene_transcription_factors
Enrichr (as used in Mulvey 2024)	Yes	ACHE_SERT_LC_WM	Male vs Female	Female up	CIC	0.0049799	0.157959	-2.4318	-0.458011	ATN1, ZSWIM8, PRRC2A, CTBP1, MNT, WDR82, KAT8, JAG2, WDR5, RERE, BRD4, MBD1, CBFA2T2, HCFC1, PPP6R2	33	0.0912912	PMC6815046-13073_2019_678_MOESM4_ESM.xlsx-CIC-Unnamed_0_CIC_Rummagene_transcription_factors	Male vs Female	Male up	AR	0.9983	1	0.227429	0.0442781	PPM1E, OXCT1, SEMA3C, FAM107B, EIF4H, YWHAZ, FOXN3, DHCR24, EIF4G2, PAG1, SLC39A10, HECTD1, STK39	176	0.000266244	PMC10154691-Table2.xlsx-Table_2B-Table_2B_Significantly_Differentially_Expressed_AR_Target_Genes_Fold_Change_Log2_1_And_FDR-corrected_P-Value_0_05_AR_Rummagene_transcription_factors
Enrichr (as used in Mulvey 2024)	Yes	ACHE_SERT_LC_WM	Male vs Female	Female up	KMT2A	0.220276	0.884839	-1.40695	-0.262118	RBM14, KANSL1, PRRC2A, WDR5, RERE, MECP2, CBFA2T2, HCFC1, HDAC2, JMY	35	0.012139	PMC6815046-13073_2019_678_MOESM4_ESM.xlsx-KMT2A-Unnamed_0_KMT2A_Rummagene_transcription_factors	Male vs Female	Male up	ZBTB20	0.955561	1	0.503768	0.0988265	CD74, FAM3C, DMD, ERBB3, NEIL2, CDS1, MAP1B, SHISA4, GSTA4, RORA, PKIB, AKAP9, CPM, CDKN2AIPNL, DST, CRYAB, FTO, LLGL1, PCYOX1, IMPACT, ZNF483, CACUL1, CNP, BBX, SORBS2, NUTF2, HSPE1, LGALS1, GM2A, RICTOR, PGM2L1, FLVCR1	154	0.00139137	PMC10158025-ijbsv19p2081s6.xlsx-SupTable5-ZBTB20_ZBTB20_Rummagene_transcription_factors
Enrichr (as used in Mulvey 2024)	Yes	ACHE_SERT_LC_WM	Male vs Female	Female up	MECP2	0.0587388	0.534505	-1.74936	-0.304505	CARM1, RBM14, PRRC2A, CTBP1, UBTF, WDR5, RBFOX2, RERE, FOXO3, MECP2, BRD4, CBFA2T2, HCFC1, AGO2, HDAC2, DCP2, SF3A1, GSK3B, SKI, CSNK2A2, CTNNB1, ABL1, MDM2	53	0.0258295	PMC6815046-13073_2019_678_MOESM4_ESM.xlsx-MECP2-Unnamed_0_MECP2_Rummagene_transcription_factors	Male vs Female	Male up	CIC	0.579128	0.955647	0.86887	0.194589	RGS10, CRABP1, GABBR1, SAT2, RTKN, ST3GAL5, GLDN, ACHE	33	0.0055002	PMC10164164-41598_2023_34435_MOESM2_ESM.xlsx-FSK_CIC_KO_Cp_To_CTL-gene_Id_CIC_Rummagene_transcription_factors
Enrichr (as used in Mulvey 2024)	Yes	ACHE_SERT_LC_WM	Male vs Female	Female up	MYT1L	0.257055	0.929335	-1.31103	-0.231538	ACVR1B, AP2B1, UBQLN4, ARRB1, ADRA2A, GNAO1, ABI2, ADGRL1, PIK3R2, ARHGAP35, MARK1	48	0.0109689	PMC6815046-13073_2019_678_MOESM4_ESM.xlsx-MYT1L-Unnamed_0_MYT1L_Rummagene_transcription_factors	Male vs Female	Male up	CIC	0.573129	0.951832	0.87555	0.196785	RGS10, CRABP1, GABBR1, SAT2, RTKN, ST3GAL5, GLDN, ACHE	32	0.00556819	PMC10164164-41598_2023_34435_MOESM2_ESM.xlsx-FSK_CIC_KO_Cp_To_CTL-gene_Name_CIC_Rummagene_transcription_factors
Enrichr (as used in Mulvey 2024)	Yes	ACHE_SERT_LC_WM	Male vs Female	Female up	SRCAP	0.00407992	0.141869	-2.44367	-0.457753	CARM1, ATN1, ZSWIM8, PRRC2A, CTBP1, MNT, UBAP2L, WDR5, RERE, MECP2, BRD4, MBD1, CBFA2T2, HCFC1	34	0.100927	PMC6815046-13073_2019_678_MOESM4_ESM.xlsx-SRCAP-Unnamed_0_SRCAP_Rummagene_transcription_factors	Male vs Female	Male up	AR	0.00755985	0.0602788	2.04026	0.417025	GAD1, ATP5F1E, ACOT7, NDUFV1, NDUFB10, ATP5F1A, SLC6A15, COX17, MRPS18C, SLC25A6, SLC12A6, SLC44A1, SLC4A8, NDUFB4, MRPS30, GPI, SLC30A9, MECR, MRPL23, COX7C, SLC39A10, PFKM, MTIF3	83	0.0739725	PMC10172325-41598_2023_34728_MOESM5_ESM.xlsx-KD_Upregulated-Unnamed_0_AR_Rummagene_transcription_factors
Enrichr (as used in Mulvey 2024)	Yes	ACHE_SERT_LC_WM	Male vs Female	Female up	TCF20	0.0203396	0.346108	-1.99191	-0.345706	CARM1, ACVR1B, KANSL1, CTBP1, UBTF, WDR82, WDR5, RBFOX2, RERE, ARHGAP35, CSK, CBFA2T2, ZMYND8, HCFC1, HDAC2, JMY, DROSHA, GSK3B, TCF20, PPP1R10, CTNNB1, ABL1, MDM2	54	0.0447879	PMC6815046-13073_2019_678_MOESM4_ESM.xlsx-TCF20-Unnamed_0_TCF20_Rummagene_transcription_factors	Male vs Female	Male up	AR	0.00755985	0.0602788	2.04026	0.417025	GAD1, ATP5F1E, ACOT7, NDUFV1, NDUFB10, ATP5F1A, SLC6A15, COX17, MRPS18C, SLC25A6, SLC12A6, SLC44A1, SLC4A8, NDUFB4, MRPS30, GPI, SLC30A9, MECR, MRPL23, COX7C, SLC39A10, PFKM, MTIF3	83	0.0739725	PMC10172325-41598_2023_34728_MOESM5_ESM.xlsx-KD_Upregulated-Unnamed_7_AR_Rummagene_transcription_factors
Enrichr (as used in Mulvey 2024)	Yes	ACHE_SERT_LC_WM	Male vs Female	Female up	GATA3	0.959121	1	-0.552375	-0.0820534	AHNAK2, FBXO31, FN1, TNFRSF6B, DGKZ, RAB15, ASIC2, ARRB1, SNX16, COPG1, KLF2, TMED8, WWC1, EPS8, CEBPB, CTBP2, MAF1, RET, ITPK1, MSI2, LARP1, SLC7A5, STARD10, DDX41, TEX2, CPT1A, CDH4, TLE3, RGS3, DPM2, HMGB2, NTSR2, GOLGA3, XBP1, ZMYND8, SPIN1, IRF2BP2, CHGA, GPR176	251	0.001332	PMC6823153-NIHMS1535502-supplement-3.xlsx-LSD1_SupplData1-Supplementary_Data_1_Potential_Common_Target_Genes_Of_LSD1_And_GATA3_GATA3_Rummagene_transcription_factors	Male vs Female	Male up	NR4A2	0.48841	0.902716	0.97937	0.239434	PGK1, CKB, CCT5	18	0.00660329	PMC10175786-Table4.XLSX-Sheet_1-GSE7410_AND_Ferrotosis_Genes_NOT_GSE9750_NOT_GSE63514_NR4A2_Rummagene_transcription_factors
Enrichr (as used in Mulvey 2024)	Yes	ACHE_SERT_LC_WM	Male vs Female	Female up	GATA3	0.912322	1	-0.505247	-0.0805711	DAPK1, CPEB1, CMSS1, FRY, RAB35, RNF10, PODXL, ITPRID2, MSI2, CEP78, PTPRO, TEX2	106	0.00200015	PMC6828764-41419_2019_2062_MOESM2_ESM.xlsx-GATA3_UTX_Promoter_gene-ENSEMBL_GATA3_Rummagene_transcription_factors	Male vs Female	Male up	NR4A2	0.0819184	0.341938	1.78358	0.409521	C1QB, RRM1, HS6ST2, GGH, ANLN	27	0.0216005	PMC10175786-Table4.XLSX-Sheet_1-GSE7410_AND_GSE63514_NOT_GSE9750_NOT_Ferrotosis_Genes_NR4A2_Rummagene_transcription_factors
Enrichr (as used in Mulvey 2024)	Yes	ACHE_SERT_LC_WM	Male vs Female	Female up	GATA3	0.898302	1	-0.531289	-0.0848074	DAPK1, CPEB1, CMSS1, FRY, RAB35, RNF10, PODXL, ITPRID2, MSI2, CEP78, PTPRO, TEX2	105	0.00217087	PMC6828764-41419_2019_2062_MOESM2_ESM.xlsx-GATA3_UTX_Promoter_gene-Symbol_GATA3_Rummagene_transcription_factors	Male vs Female	Male up	NR4A2	0.200976	0.582547	1.48438	0.35399	BNIP3, TUBA1A, DNAJB6, LAMP2, NQO1, ACSL1	21	0.0128649	PMC10175786-Table4.XLSX-Sheet_1-GSE9750_AND_Ferrotosis_Genes_NOT_GSE7410_NOT_GSE63514_NR4A2_Rummagene_transcription_factors
Enrichr (as used in Mulvey 2024)	Yes	ACHE_SERT_LC_WM	Male vs Female	Female up	NR1H2	0.218296	0.883444	-1.33434	-0.224809	POLR2H, SUMO3, MCRS1, POLR2A, ERCC1, POLR2C, PARP2, POLR2J, INO80E, GPS1, CETN2, POLR2B, RUVBL1, PPIE, DDB1, UBE2N, SUMO1, PRPF19, POLE4	67	0.0122094	PMC6849265-13071_2019_3792_MOESM2_ESM.xlsx-Table_S9_NER-NER_Proteins_NR1H2_Rummagene_transcription_factors	Male vs Female	Male up	NR4A2	0.0918382	0.366217	1.60342	0.339621	DNM3, PENK, RPA3, HLTF, EPB41L3, DIRAS2, SMC2, MAOB, SCCPDH	55	0.02029	PMC10175786-Table4.XLSX-Sheet_1-GSE9750_AND_GSE63514_NOT_GSE7410_NOT_Ferrotosis_Genes_NR4A2_Rummagene_transcription_factors
Enrichr (as used in Mulvey 2024)	Yes	ACHE_SERT_LC_WM	Male vs Female	Female up	CREBZF	0.9977	1	-0.383205	-0.0559847	CCDC92, PTPA, PRELID3B, ARHGDIA, KIF1B, ENTPD6, UBAP2, PSMC3, CCDC28A, MAPK8IP3, SYBU, KCNK9, NPDC1, C2CD5, GPR37L1, PPME1, RNF10, PRDX1, HNRNPA2B1, IRS2	334	0.000309777	PMC6853299-pbio.3000476.s011.xlsx-Fig_4A-HVC_612_Gene_Expression_Ratio_In_ZF_And_OF_CREBZF_Rummagene_transcription_factors	Male vs Female	Male up	NR4A2	0.634827	0.98767	0.792876	0.177569	SPP1, CXCL14, KLK6, UBE2S, GMPS, NDP, ATP13A3, MCM7, MAL	33	0.00489342	PMC10175786-Table4.XLSX-Sheet_1-GSE9750_AND_GSE7410_AND_GSE63514_NOT_Ferrotosis_Genes_NR4A2_Rummagene_transcription_factors
Enrichr (as used in Mulvey 2024)	Yes	ACHE_SERT_LC_WM	Male vs Female	Female up	CREBZF	0.98886	1	-0.542195	-0.0780176	SHOC2, GDA, B4GALT2, CRMP1, AP2B1, SPPL3, KIF1B, ADCYAP1R1, ADCYAP1, CERS5, POMGNT1, DGKZ, FBXO2, GAPDH, RALYL, CCDC28A, CCN2, MAPK8IP3, CLDN12, GLUL, FASTK, ADGRB3, NPDC1, HSF2, C2CD5, GPR37L1, MAP4K3, PRDX1, TP53BP2, PRKAR2B, GLRA2, PDE2A, PHLPP2, FAM89A, PDE8B, TTC4, NADK2, JAG2, CAPZB, LARP1, RGMB, SF3B6, SLC6A11, TMEM222, PHB2, PGAM5, ABHD3, SLC4A3, CD164	451	0.000684795	PMC6853299-pbio.3000476.s011.xlsx-Fig_4A-RA_812_Genes_Expression_Ratio_In_ZF_And_OF_CREBZF_Rummagene_transcription_factors	Male vs Female	Male up	NR4A2	0.644327	0.992893	0.861659	0.172113	FGF9, RIT2, COTL1, COX7A1, TCEAL2, PTPRN2, PCP4, NEFM, MAGEH1, SFRP1, ZEB2, CXCL12, ASPA, AQP1, RCAN2, PID1, DST, SLIT2, GFRA2	113	0.00479361	PMC10175786-Table4.XLSX-Sheet_1-GSE9750_AND_GSE7410_NOT_GSE63514_NOT_Ferrotosis_Genes_NR4A2_Rummagene_transcription_factors
Enrichr (as used in Mulvey 2024)	Yes	ACHE_SERT_LC_WM	Male vs Female	Female up	ST18	0.246995	0.915321	-1.34409	-0.245501	TMEM18, CMIP, NRG1, KLC1, KLF15, NEO1	39	0.0112655	PMC6858555-NIHMS1538428-supplement-3.xlsx-ST18-Unnamed_6_ST18_Rummagene_transcription_factors	Male vs Female	Male up	NR3C2	0.973001	1	0.0670582	0.0158565	NCOR2, PIK3R1, PIK3C2A, ATP11A, KCNH2, SH3BGRL3, RGS17, WNK1, UBE2L3, RHOQ, SNORC, MCF2L, BAG6, AKAP13, CTNNA1, UBTF, ADAP1, CDH22, CAPN2, BCL2, KLF2, PEX6	22	0.00107476	PMC10185556-41467_2023_38439_MOESM3_ESM.xlsx-ST19_MR_Results-Nearest_Gene_NR3C2_Rummagene_transcription_factors
Enrichr (as used in Mulvey 2024)	Yes	ACHE_SERT_LC_WM	Male vs Female	Female up	TEAD1	0.305734	0.994632	-1.0996	-0.157919	WDTC1, UNC119, SLC2A1, SEZ6, RAC3, DCBLD2, BTG2, GCAT, BAIAP3, CABIN1, MPRIP, BEGAIN, CYB561, SOX18, SLC43A2, CMIP, WASHC3, API5, WFS1, PPP3CB, AP1M1, SSNA1, LMTK3, POLR2A, LIX1, SS18, RGMA, CTBP1, MNT, MFSD14B, PODXL, MED15, DNAJB4, PARP2, BRSK2, SLC38A5, RPS4X, TRMT112, FAM219B, MIEN1, INTS1, SNTA1, CARHSP1, GFPT1, STAT5B, STK24, KDM3B, TIMP3, MPG, PRPSAP2, TMBIM6, MT1M, MAPK8IP2, IFRD1, RAB8B, TBCC, TBC1D13, NADK, LSM14B, NETO2, MTHFD2, LRRC75B, RNF152, KLF16, YIPF2, MED25, LIMS2, SIN3B, CHCHD10, HMGB2, SEC23A, RHOB, XPR1, CBFB, XBP1, CBFA2T2, DENND5A, GABRE, HIF3A, B4GALT5, ARHGEF37	473	0.00972267	PMC6879454-Data_Sheet_1.xlsx-AA_In_vitro-Unnamed_4_TEAD1_Rummagene_transcription_factors	Male vs Female	Male up	TCF4	0.000699986	0.00852239	1.74554	0.331007	LDHB, DPYSL2, TPI1, DYNLL1, HSPA5, PCMT1, PPM1E, PRDX5, SLC25A5, NACA, RTCB, ATP5PO, VDAC2, TF, ATP5F1B, VDAC1, ATP5F1A, YWHAH, NCL, COX6C, RAN, NAP1L1, RSL24D1, SSR4, ATP5PD, PABPC1, RCN2, GNL3, PPIA, SLC25A4, NEFM, SLC25A6, ATP5F1C, ILF2, GNB1, ZNF593, DDX1, CRABP1, SUPT7L, GGCT, CCDC88A, CKB, MAP7, DHX15, SFRP1, RBBP7, RAB1A, RAB14, SERBP1, YWHAZ, RPS19BP1, FBL, NDUFS5, TOP2B, HMGB1, NPM1, GNAI3, FARSA, KHDRBS1, MAP1B, GPRIN3, ENY2, SNRPD1, FASN, FARSB, PRKDC, LLPH, MARCKSL1, NDUFS4, SRP14, UTP3, RAB6A, KRAS, ARMCX3, IMMT, SALL1, RRP36, HDAC2, NEFH, YWHAG, RBIS, SEC13, TOP1, ZNF638, ALDOA, SRSF7, NCBP2AS2, CRIPT, YBX1, MAP3K20, FUS, NEFL, G3BP2, PWP1, DHX9	315	0.245527	PMC10189495-mmc10.xlsx-TCF4_wk1-Gene_TCF4_Rummagene_transcription_factors
Enrichr (as used in Mulvey 2024)	Yes	ACHE_SERT_LC_WM	Male vs Female	Female up	TEAD1	0.640387	1	-0.920948	-0.13334	DUSP1, SLC2A3, SUSD2, SEZ6, RALA, JUNB, CDC42SE1, HSPA13, CELF3, PERP, NR4A1, SOX18, YIPF4, CLTB, CEBPD, MCL1, GUCY1B1, NRG1, UBE2F, FLYWCH1, UBALD2, RAB35, GADD45B, GJB6, AGAP3, ST8SIA1, EGR1, KLF15, SNCG, FOS, IER2, GAREM2, NLGN4X, WWC1, ZFP36, PDE8B, EHD2, SLC7A11, SMG6, STAT5B, CARTPT, NAMPT, TIMP3, SLC7A5, NR4A3, HSPB8, ERO1A, FAM199X, IQCA1, ACADSB, ORAI2, CDH4, ANTXR1, CALB1, VEGFA, PTEN, RNF208, RHOB, ICA1L, KLF6, DENND5A, ZYX, PGPEP1, NGB, NPTX1	399	0.00483489	PMC6879454-Data_Sheet_1.xlsx-AA_disease-Unnamed_4_TEAD1_Rummagene_transcription_factors	Male vs Female	Male up	TCF4	0.000799984	0.00942261	1.73534	0.329133	LDHB, DPYSL2, TPI1, DYNLL1, HSPA5, PCMT1, PPM1E, PRDX5, SLC25A5, NACA, RTCB, ATP5PO, VDAC2, TF, ATP5F1B, VDAC1, ATP5F1A, YWHAH, NCL, COX6C, RAN, NAP1L1, RSL24D1, SSR4, ATP5PD, PABPC1, RCN2, GNL3, PPIA, SLC25A4, NEFM, SLC25A6, ATP5F1C, ILF2, GNB1, ZNF593, DDX1, CRABP1, SUPT7L, GGCT, CCDC88A, CKB, MAP7, DHX15, SFRP1, RBBP7, RAB1A, RAB14, SERBP1, YWHAZ, RPS19BP1, FBL, NDUFS5, TOP2B, HMGB1, NPM1, GNAI3, FARSA, KHDRBS1, MAP1B, GPRIN3, ENY2, SNRPD1, FASN, FARSB, PRKDC, LLPH, MARCKSL1, NDUFS4, SRP14, UTP3, RAB6A, KRAS, ARMCX3, IMMT, SALL1, RRP36, HDAC2, NEFH, YWHAG, SEC13, TOP1, ZNF638, ALDOA, SRSF7, NCBP2AS2, CRIPT, YBX1, MAP3K20, FUS, NEFL, G3BP2, PWP1, DHX9	314	0.229452	PMC10189495-mmc7.xlsx-TCF4_Wk1-Gene_TCF4_Rummagene_transcription_factors
Enrichr (as used in Mulvey 2024)	Yes	ACHE_SERT_LC_WM	Male vs Female	Female up	PEG3	0.308754	0.997996	-1.1861	-0.192234	RALA, RAC3, JUND, EHD3, RAB3B, TNPO2, RHEB, SNRPD3, ABI2, SLC1A4, HDGF, RAB6B, RAB8B, RRAGC, PMVK, FLOT2, DDA1, PRDX6, RAB30	92	0.00965394	PMC6880099-mmc1.docx-0-Table_S1_Protein_Targets_Of_6-OHDA-PEG3-yne_Identified_By_Mass_Spectrometry_1_PEG3_Rummagene_transcription_factors	Male vs Female	Male up	CEBPB	0.221736	0.618416	1.35196	0.293292	ITGB2, APOC2, RPL6, ILF2, USP32, HIPK3, SMAP2	43	0.0120877	PMC10200789-41392_2023_1466_MOESM5_ESM.xlsx-TFs_Target_genes-Top_100_targetGene_CEBPB_CEBPB_Rummagene_transcription_factors
Enrichr (as used in Mulvey 2024)	Yes	ACHE_SERT_LC_WM	Male vs Female	Female up	CUX1	0.741425	1	-0.762607	-0.12009	ZCCHC3, U2AF2, PLEC, CCAR2, YWHAE, HNRNPA2B1, PRDX2, EIF4A1, LARP1, SF3B6, SUPT16H, DAZAP1, PGAM5, PCBP2, HSPB1, ADAR, EFTUD2, HMGB2, IMPDH2, TCOF1, RRP12, MYH9	120	0.00381022	PMC6895612-EMMM-11-e10835-s005.xls-Overlap-Endogenous_circ-CUX1_MS_CUX1_Rummagene_transcription_factors	Male vs Female	Male up	JUN	0.720086	1	0.703274	0.152568	SERPINA3, FAM107B, RAPGEF5, SH3KBP1, PKIB, ABLIM1, KLK6, RPN2	43	0.00402264	PMC10200789-41392_2023_1466_MOESM5_ESM.xlsx-TFs_Target_genes-Top_100_targetGene_JUN_JUN_Rummagene_transcription_factors
Enrichr (as used in Mulvey 2024)	Yes	ACHE_SERT_LC_WM	Male vs Female	Female up	CUX1	0.99924	1	-0.396242	-0.0568677	DDX3X, ALDH18A1, GLUD1, U2AF2, ARF1, PLEC, AP2B1, EIF3B, VAT1, RBM14, P4HA1, FN1, API5, PSMD3, GAPDH, ESYT1, PSMC3, LRRC59, FKBP1A, HLA-B, RUVBL2, STT3A, POLR2A, MAOA, NSFL1C, PRDX1, GNAO1, PRKAR2B, PSMB5, AP2A1, NUMA1, SNRPD3, SFXN3, CBX3, PSMB3, CAPZB, EIF5A, LSM6, SACM1L, ARCN1, G3BP1, SF3B6, SUPT16H, RAB6B, PCBP2, RTRAF, NEDD4L	480	0.000177933	PMC6895612-EMMM-11-e10835-s005.xls-Overlap-Exogenous_circ-CUX1_MS_CUX1_Rummagene_transcription_factors	Male vs Female	Male up	ST18	0.868183	1	0.494457	0.105487	PFN2, ASRGL1, PLLP, DHRS7, EBAG9, ACHE, PLD1, ESRRG, LYPLAL1, MRO, DACH1, ADAMTS4, CPT1A, FAXDC2	51	0.00251403	PMC10201771-12864_2023_9385_MOESM1_ESM.xlsx-ST18-Unnamed_11_ST18_Rummagene_transcription_factors
Enrichr (as used in Mulvey 2024)	Yes	ACHE_SERT_LC_WM	Male vs Female	Female up	SKI	0.922022	1	-0.627329	-0.0933445	TGM2, JUNB, ERH, PAWR, ARHGDIA, MT1E, FN1, MT2A, CLTB, LRRC59, CCN2, CMSS1, RUVBL2, NFKBIA, PPME1, FAM136A, PRDX1, HNRNPA2B1, RHEB, NUPR1, NHP2, RPS4X, PSMB3, EIF5A, TIMP3, HDGF, ID3, DAZAP1	245	0.00187632	PMC6917500-elife-47110-supp1.xlsx-Table_I-Table_I_Differential_Gene_Expression_Of_G0_G1-phase_Invasion_Cells_And_The_Cells_Treated_With_DMSO_SKI-73_And_SKI-73N_SKI_Rummagene_transcription_factors	Male vs Female	Male up	ST18	0.247515	0.660284	1.37855	0.323881	NDUFB10, SDHA, FAM107B, RGL1, EVI2A, GPX4, SELENBP1	23	0.0112498	PMC10201771-12864_2023_9385_MOESM1_ESM.xlsx-ST18-Unnamed_1_ST18_Rummagene_transcription_factors
Enrichr (as used in Mulvey 2024)	Yes	ACHE_SERT_LC_WM	Male vs Female	Female up	SKI	0.973881	1	-0.314529	-0.0502618	TGM2, DCBLD2, IFI27, GAPDH, HLA-B	104	0.00105662	PMC6917500-elife-47110-supp1.xlsx-Table_J-Table_J_Differential_Gene_Expression_Of_S-phase_Invasion_Cells_And_The_Cells_Treated_With_DMSO_SKI-73_And_SKI-73N_SKI_Rummagene_transcription_factors	Male vs Female	Male up	ZNF671	0.811144	1	0.7442	0.145046	EIF1AY, APOC2, COTL1, VDAC1, CUTA	173	0.0031132	PMC10204296-13578_2023_1034_MOESM16_ESM.xlsx-Black-ZNF671_ZNF671_Rummagene_transcription_factors
Enrichr (as used in Mulvey 2024)	Yes	ACHE_SERT_LC_WM	Male vs Female	Female up	SKI	0.99134	1	-0.0740499	-0.012685	GAPDH, PRDX1, IER2, TMEM158, ID3, HSPB1, IFIT3, KLF6	59	0.000603022	PMC6917500-elife-47110-supp1.xlsx-Table_K-Table_K_Differential_Gene_Expression_Of_G2_M-phase_Invasion_Cells_And_The_Cells_Treated_With_DMSO_SKI-73_And_SKI-73N_SKI_Rummagene_transcription_factors	Male vs Female	Male up	ADNP	0.965861	1	0.0627901	0.0158421	TRIP11, CDKN1C, TGFBR1, OBSL1, SPECC1L, EP300, KAT6B, NDN, ANKH, FLNA, WHRN, PLXNB2, CLCN7, PTCH1, PEX6	15	0.001213	PMC10205041-Table1.doc-0-ADNP_ADNP_Rummagene_transcription_factors
Enrichr (as used in Mulvey 2024)	Yes	ACHE_SERT_LC_WM	Male vs Female	Female up	TCF20	0.578708	1	-0.924284	-0.144275	SLC6A2, ADCYAP1R1, KANSL1, FBXO2, ADGRB3, ST8SIA1, BRSK2, ACSBG1, ADD2, OTUD4, VPS33A, ABAT, CAMKK1, SEC22C, SLITRK1, LZTS3, WSCD1, P2RY1, STRN4, SCARA3, GPR176, FAM222A, CLSTN3, CRLF1, KIAA1549L, VSIR, CAMKV, BTBD2, RGS7, GOLGA7B, DCP2, TLCD3B, PPP1R16B	131	0.00550494	PMC6928094-395_2019_765_MOESM6_ESM.xlsx-DEGs_AR11_Vs_AR1-List_Of_Differentially_Expressed_Genes_In_AR11_Vs_AR1_Negative_Value_Means_Down-Regulation_In_AR11_TCF20_Rummagene_transcription_factors	Male vs Female	Male up	SPEN	0.659247	1	0.867434	0.17	TUBA1A, MYCBP2, UBE2V2, FBXW11, OTUB1, NEDD8, RPS6KA3, ARF6, TAX1BP1, TRIM56, BMI1, SYVN1, STUB1, UBA6, RNF168, HECTD1, UBA3, UBE2S, RNF181, RBX1, RFFL, CUL2, RNF111, RNF8, ITCH, UBASH3B, CADPS2, BTBD8, FOCAD, NOSIP, NBR1, RNF13, UBE4A, TRIM2, XPNPEP1, RNF114, RNF4, RNF14, ARIH2, TRIM28, ANAPC11, DTX1, DBN1	157	0.0046386	PMC10209342-mmc9.xlsx-UBE2D3_interactors-UBE2D3_Interactors_Used_For_Venn_Diagrams_From_MINT_STRING_UniProt_IntAct_BioGRID_SPEN_Rummagene_transcription_factors
Enrichr (as used in Mulvey 2024)	Yes	ACHE_SERT_LC_WM	Male vs Female	Female up	THRA	0.856903	1	-0.648144	-0.100005	RAC3, ECE2, HCFC1R1, EML2, CYB561, KANSL1, EDF1, RAMP3, CEBPD, GGT7, ITGA4	149	0.00263657	PMC6928094-395_2019_765_MOESM6_ESM.xlsx-DEGs_AR11_Vs_AR7-List_Of_Differentially_Expressed_Genes_In_AR11_Vs_AR7_Negative_Value_Means_Down-Regulation_In_AR11_THRA_Rummagene_transcription_factors	Male vs Female	Male up	ZBTB16	0.528969	0.93146	0.982359	0.184615	TYROBP, HSPH1, ATP5PB, FEV, ALKBH7, NDUFA11, CUL3, ATP5F1B, COX7B, GGH, HMGCS1, MRPS18C, UPF3A, ECHS1, CHCHD6, NPTN, SLC25A4, ATP5F1C, VMP1, VDAC3, REEP2, TIMM17A, SEPTIN7, DCTN2, HINT1, GRB2, CIAPIN1, CCT5, HNRNPC, PNN, TARDBP, RPL26, GGNBP2, NPM1, FRYL, SLC25A25, COX11, AKAP11, HSPA4, MPC2, TSTD1, UBR3, SMIM27, RPS6, CTXN2, EBPL, PPP4R3B, RPL17, LSM3, TGOLN2, NKRF, AHSA1, RPS7, SPAG7, YIPF3, SMDT1, SLC12A2, HBP1, CCNC, PAXBP1, NKAP, GPBP1, UFC1, RPL7A, MRPL57, RRAGA, CNP, CAND1, MXRA7, DIS3, MRPL12, AURKAIP1, WASHC4, NAA35, NKTR, MAP3K7, CUL5, RPS3A, RAB5B, FGFR1OP2, RPL10A, PSMD5, ATPSCKMT, DOLPP1, RICTOR, BCLAF1, MRPS7, SDF2L1, MICU2, PRUNE2, PGP, HSBP1, CEP350, PCMTD1, RNPC3, SEC62, CHURC1, DFFA	406	0.00608837	PMC10214295-mmc4.xlsx-A_-_Human_Islets_ZBTB16_targets-Ensembl_Gene_ID_ZBTB16_Rummagene_transcription_factors
Enrichr (as used in Mulvey 2024)	Yes	ACHE_SERT_LC_WM	Male vs Female	Female up	HIF1A	0.861743	1	-0.684023	-0.103262	SLC39A3, HSPA13, OSTM1, API5, CLTB, SOCS4, SLC3A2, RHBDD2, SS18, PPP1R8, NAPA, PARP2, DHDDS, DNAJC11, SRI, THAP12, DAZAP1, IFRD1, CD164, NETO2, RABEPK, SEC22C, MPHOSPH10, SNX19, ALG14, ATMIN, SLC30A1, PNRC2, MCM7, DCK, HPS1, NUS1, UCK2, STRN4, HYOU1, ILF3	199	0.00258431	PMC6935105-40170_2019_206_MOESM9_ESM.xlsx-HIF1_Down_VENN-359_Common_Elements_In_HIF1_Peaks_And_HIF1_Down_HIF1A_Rummagene_transcription_factors	Male vs Female	Male up	ZBTB16	0.566189	0.948043	0.963083	0.18102	TYROBP, HSPH1, ATP5PB, FEV, ALKBH7, NDUFA11, CUL3, ATP5F1B, COX7B, GGH, HMGCS1, MRPS18C, UPF3A, ECHS1, CHCHD6, NPTN, SLC25A4, ATP5F1C, VMP1, VDAC3, REEP2, TIMM17A, DCTN2, HINT1, GRB2, CIAPIN1, CCT5, HNRNPC, PNN, TARDBP, RPL26, GGNBP2, NPM1, FRYL, SLC25A25, COX11, AKAP11, HSPA4, MPC2, TSTD1, UBR3, SMIM27, RPS6, CTXN2, EBPL, PPP4R3B, RPL17, LSM3, TGOLN2, NKRF, AHSA1, RPS7, SPAG7, YIPF3, SMDT1, SLC12A2, HBP1, CCNC, PAXBP1, NKAP, GPBP1, UFC1, RPL7A, MRPL57, RRAGA, CNP, CAND1, MXRA7, DIS3, MRPL12, AURKAIP1, WASHC4, NAA35, NKTR, MAP3K7, CUL5, RPS3A, RAB5B, FGFR1OP2, RPL10A, PSMD5, ATPSCKMT, DOLPP1, RICTOR, BCLAF1, MRPS7, SDF2L1, MICU2, PRUNE2, PGP, HSBP1, CEP350, PCMTD1, RNPC3, SEC62, CHURC1, DFFA	405	0.00564756	PMC10214295-mmc4.xlsx-A_-_Human_Islets_ZBTB16_targets-Gene_Name_ZBTB16_Rummagene_transcription_factors
Enrichr (as used in Mulvey 2024)	Yes	ACHE_SERT_LC_WM	Male vs Female	Female up	HIF1A	0.0408192	0.470071	-1.43237	-0.21068	UNC119, ALDH18A1, SLC2A1, CDKN2D, TCTA, PGLS, HCFC1R1, CABIN1, TRPT1, TMEM18, MADD, DNAJB2, CTDSP1, CMIP, P4HA1, ACTR1B, WASHC3, GAPDH, BCL7C, PPP2R5B, UBE2Z, PCNT, MIB2, YIPF5, PPME1, LRRC41, XPO6, QSOX1, PRDX2, GPN2, ST3GAL3, MED15, RPRD1A, ZFP36, COG6, CEBPB, MPI, INTS1, SNTA1, FIBP, DNM2, NAMPT, GPT2, IP6K1, TRIB2, SLC25A36, MTA3, ERO1A, DDX41, FOXO3, UBE2H, DPP7, VEGFA, SIN3B, MAN1B1, FEM1C, PARP6, TBC1D9B, HPS1, PHF10, IRF2BP2	292	0.0312794	PMC6935105-40170_2019_206_MOESM9_ESM.xlsx-HIF1_Up_VENN-442_Common_Elements_In_HIF1_Peaks_And_HIF1_Genes_HIF1A_Rummagene_transcription_factors	Male vs Female	Male up	ZBTB16	0.51585	0.924108	0.988182	0.185846	TYROBP, HSPH1, ATP5PB, FEV, ALKBH7, NDUFA11, CUL3, ATP5F1B, COX7B, GGH, HMGCS1, MRPS18C, UPF3A, ECHS1, CHCHD6, NPTN, SLC25A4, ATP5F1C, VMP1, VDAC3, REEP2, TIMM17A, DCTN2, HINT1, GRB2, CIAPIN1, CCT5, HNRNPC, PNN, TARDBP, RPL26, GGNBP2, NPM1, FRYL, SLC25A25, COX11, AKAP11, HSPA4, MPC2, TSTD1, UBR3, SMIM27, RPS6, CTXN2, EBPL, PPP4R3B, RPL17, LSM3, TGOLN2, NKRF, AHSA1, RPS7, SPAG7, YIPF3, SMDT1, SLC12A2, HBP1, CCNC, PAXBP1, NKAP, GPBP1, UFC1, RPL7A, MRPL57, RRAGA, CNP, CAND1, MXRA7, DIS3, MRPL12, AURKAIP1, WASHC4, NAA35, NKTR, MAP3K7, CUL5, RPS3A, RAB5B, FGFR1OP2, RPL10A, PSMD5, ATPSCKMT, DOLPP1, RICTOR, BCLAF1, MRPS7, SDF2L1, MICU2, PRUNE2, PGP, HSBP1, CEP350, PCMTD1, RNPC3, SEC62, CHURC1, DFFA, XPC, HMBOX1, SLC39A7, NANS, SBNO1, RNASEH1, CCDC25, NCOA4, POP7, WDR77, KBTBD7	400	0.00625058	PMC10214295-mmc4.xlsx-B_-_Beta_Cell_ZBTB16_targets-Ensembl_Gene_ID_ZBTB16_Rummagene_transcription_factors
Enrichr (as used in Mulvey 2024)	Yes	ACHE_SERT_LC_WM	Male vs Female	Female up	HIF1A	0.0279594	0.397398	-1.45607	-0.213033	SLC2A3, DLK1, MFSD10, FGFR3, BTG2, FAM174A, EGFL7, AP2B1, VAT1, PPP1R15A, CYB561, ESYT2, CEBPD, CCDC28A, GLMP, MAPK8IP3, SPG7, PNMA3, ERCC1, PARVB, ANO8, INF2, BAIAP2, MICALL2, RAB2B, SUN1, BCL2L2, MGAT3, PIGQ, NIPA1, GPN2, COX15, TMEM91, TOM1, MAP3K20, EHD2, TMCO3, ABCA7, CARHSP1, TMUB2, TSPAN31, HIF1A, ATXN3, FAM234A, ERGIC1, COQ8A, PAM, HSD11B1L, PLXNB2, DDIT3, PALM, RTL8A, TNIK, NME3, KLF6, DENND5A, GPSM1, ANKRD9, TCTN1, CNPPD1, PLOD1, ITM2C, PHC2, CFLAR, TNK2, METTL26, RAB13, CPQ, PRR5, DENND6B, IDH2, WDR45B, TUBB2B, WDR54, NSMF, IFT43, ALDH6A1, DBNDD1, BRK1, HILPDA, ABHD5, TMEM219, RPL28, BSDC1, CTSL	323	0.038049	PMC6935105-40170_2019_206_MOESM9_ESM.xlsx-HIF1_Up_VENN-697_Elements_Included_Exclusively_In_HIF1_Genes_HIF1A_Rummagene_transcription_factors	Male vs Female	Male up	ZBTB16	0.527149	0.930797	0.98268	0.184793	TYROBP, HSPH1, ATP5PB, FEV, ALKBH7, NDUFA11, CUL3, ATP5F1B, COX7B, GGH, HMGCS1, MRPS18C, UPF3A, ECHS1, CHCHD6, NPTN, SLC25A4, ATP5F1C, VMP1, VDAC3, REEP2, TIMM17A, DCTN2, HINT1, GRB2, CIAPIN1, CCT5, HNRNPC, PNN, TARDBP, RPL26, GGNBP2, NPM1, FRYL, SLC25A25, COX11, AKAP11, HSPA4, MPC2, TSTD1, UBR3, SMIM27, RPS6, CTXN2, EBPL, PPP4R3B, RPL17, LSM3, TGOLN2, NKRF, AHSA1, RPS7, SPAG7, YIPF3, SMDT1, SLC12A2, HBP1, CCNC, PAXBP1, NKAP, GPBP1, UFC1, RPL7A, MRPL57, RRAGA, CNP, CAND1, MXRA7, DIS3, MRPL12, AURKAIP1, WASHC4, NAA35, NKTR, MAP3K7, CUL5, RPS3A, RAB5B, FGFR1OP2, RPL10A, PSMD5, ATPSCKMT, DOLPP1, RICTOR, BCLAF1, MRPS7, SDF2L1, MICU2, PRUNE2, PGP, HSBP1, CEP350, PCMTD1, RNPC3, SEC62, CHURC1, DFFA, XPC, HMBOX1, SLC39A7, NANS, SBNO1, RNASEH1, CCDC25, NCOA4, POP7, WDR77, KBTBD7	401	0.00611064	PMC10214295-mmc4.xlsx-B_-_Beta_Cell_ZBTB16_targets-Gene_Name_ZBTB16_Rummagene_transcription_factors
Enrichr (as used in Mulvey 2024)	Yes	ACHE_SERT_LC_WM	Male vs Female	Female up	RXRA	0.861123	1	-0.411395	-0.0770633	SS18, SMARCB1, SBDS, SPOP, SMARCD3, SMARCA4, SRCAP, SLC1A2, SRSF2, SMARCC2, SOX10, SF3B2, SOX9, SOX2, SDHC, SDHB, SMC1A, SDHD, SF3B1, SETD2, SGK1, SMARCE1, SMAD4, SMAD2, SPEN, SARAF, SLIT2, SMARCA2, SLC29A1, SNX25, SRP72, SMC3, SMARCC1, SDHA	34	0.00259103	PMC6937844-40478_2019_870_MOESM2_ESM.xls-Feuil1-RXRA_RXRA_Rummagene_transcription_factors	Male vs Female	Male up	STAT1	0.962541	1	0.323276	0.0667042	NR2F2, FEV, RBPJ, NKX6-2, BHLHE41, ZNF24, RORA, STAT1	73	0.0012728	PMC10229128-elife-82617-supp2.xlsx-IFNG_1_5H_STAT1_Platanitis-ALT_ID_STAT1_Rummagene_transcription_factors
Enrichr (as used in Mulvey 2024)	Yes	ACHE_SERT_LC_WM	Male vs Female	Female up	CTCF	0.412372	1	-1.09011	-0.190788	S1PR1, TRIL, TNFRSF21, KIFC3, PDE2A, RAP1GAP2	51	0.00770193	PMC6938365-pone.0226733.s018.txt--CTCF_CTCF_Rummagene_transcription_factors	Male vs Female	Male up	STAT1	0.965901	1	0.31376	0.0646812	NR2F2, FEV, RBPJ, NKX6-2, BHLHE41, ZNF24, RORA, STAT1	74	0.00121226	PMC10229128-elife-82617-supp2.xlsx-IFNG_2H_STAT1_Piccolo-ALT_ID_STAT1_Rummagene_transcription_factors
Enrichr (as used in Mulvey 2024)	Yes	ACHE_SERT_LC_WM	Male vs Female	Female up	CTCF	0.546749	1	-0.902521	-0.171798	DAPK1, RALYL, EFTUD2, ARRDC2, NECTIN1, TPD52L1, TFRC, RAB26, BCL6, B3GAT2, FAT1	31	0.00587444	PMC6938365-pone.0226733.s019.txt--CTCF_CTCF_Rummagene_transcription_factors	Male vs Female	Male up	STAT1	0.99482	1	0.00649131	0.00155925	RBPJ, STAT1, MAX, CLOCK, OLIG2, ZBTB7A, TFE3, MXI1, CTCF, NFIX, TCF4, MNT, TFEB, USF2, STAT3, TFAP2B, JUND, FOS, ID4, JUNB	20	0.000465562	PMC10229128-elife-82617-supp6.xlsx-IFNG_2H_STAT1_Piccolo-motif_Alt_ID_STAT1_Rummagene_transcription_factors
Enrichr (as used in Mulvey 2024)	Yes	ACHE_SERT_LC_WM	Male vs Female	Female up	MAFK	0.723586	1	-0.686451	-0.122493	DAPK1, CPNE6, RALYL	45	0.00398773	PMC6938365-pone.0226733.s019.txt--MAFK_MAFK_Rummagene_transcription_factors	Male vs Female	Male up	NR2C2	0.880142	1	0.426804	0.0933714	ZNF593, REEP2, SNRPD1, ZNF189, YIPF1, RBIS	40	0.00238093	PMC10232817-Table_2.pdf-11-NR2C2_NR2C2_Rummagene_transcription_factors
Enrichr (as used in Mulvey 2024)	Yes	ACHE_SERT_LC_WM	Male vs Female	Female up	CTCF	0.319134	1	-1.22702	-0.224116	DAPK1, TNFRSF21, KIFC3, RALYL, RAP1GAP2, EFTUD2, ITGB4, TPD52L1, CNIH2, RAB26, LRRC73, BCL6, B3GAT2, FAT1	39	0.00942408	PMC6938365-pone.0226733.s020.txt--CTCF_CTCF_Rummagene_transcription_factors	Male vs Female	Male up	TET2	0.228755	0.628556	1.39791	0.322804	CD74	26	0.011847	PMC10236705-12967_2023_4076_MOESM1_ESM.docx-0-TET2_TET2_Rummagene_transcription_factors
Enrichr (as used in Mulvey 2024)	Yes	ACHE_SERT_LC_WM	Male vs Female	Female up	SATB1	0.0263395	0.38943	-2.13566	-0.413956	RPRM, ACVR1B, TLN2, CHD5, CLIP3, FSD1	28	0.0392347	PMC6938408-pone.0226190.s004.xlsx-C17-SATB1_SATB1_Rummagene_transcription_factors	Male vs Female	Male up	NR3C1	0.850063	1	0.330186	0.0814787	MAOB	17	0.00270968	PMC10242764-CCHTS-26-1560_SD1.pdf-12-NR3C1_NR3C1_Rummagene_transcription_factors
Enrichr (as used in Mulvey 2024)	Yes	ACHE_SERT_LC_WM	Male vs Female	Female up	HMGA1	0.638867	1	-0.810003	-0.142622	SLC2A1, CYB561, GLUL, HBA2, NHP2	49	0.00485086	PMC6962646-mmc2.xlsx-StemCell_Genesets_2018-HMGA1_HMGA1_Rummagene_transcription_factors	Male vs Female	Male up	CEBPB	0.159737	0.512385	1.61887	0.399482	BNIP3, ASAH1, ATP1A1, ATP2A2	17	0.0147981	PMC10242764-CCHTS-26-1560_SD1.pdf-15-CEBPB_CEBPB_Rummagene_transcription_factors
Enrichr (as used in Mulvey 2024)	Yes	ACHE_SERT_LC_WM	Male vs Female	Female up	NME2	0.673567	1	-0.763073	-0.134358	IFI27, TNFRSF21, LAMP1, SS18	49	0.00449156	PMC6962646-mmc2.xlsx-StemCell_Genesets_2018-NME2_NME2_Rummagene_transcription_factors	Male vs Female	Male up	CREB1	0.642847	0.992397	0.712811	0.179844	ATP1A1, ATP2A2	15	0.0048091	PMC10242764-CCHTS-26-1560_SD1.pdf-21-CREB1_CREB1_Rummagene_transcription_factors
Enrichr (as used in Mulvey 2024)	Yes	ACHE_SERT_LC_WM	Male vs Female	Female up	MYRF	0.0554989	0.521935	-1.92669	-0.373451	ATP7A, FAM107A, KCNN3, EDNRB, EPS8, TRAK2, TIMP3, MAPK4	28	0.0266186	PMC6972857-41598_2020_57834_MOESM2_ESM.xlsx-NSE_MRF-Gene_MYRF_Rummagene_transcription_factors	Male vs Female	Male up	RFX1	0.472531	0.88647	1.00322	0.24098	HSPA5, NAPG	20	0.00681672	PMC10243915-uxad037_Suppl_Supplementary_Table_S1B-Table_s3b.pdf-10-RFX1_RFX1_Rummagene_transcription_factors
Enrichr (as used in Mulvey 2024)	Yes	ACHE_SERT_LC_WM	Male vs Female	Female up	MYRF	0.0941981	0.650039	-1.85585	-0.399589	DUSP1, MEIS2, GPM6A, TIMP3, RND3	17	0.0200081	PMC6972857-41598_2020_57834_MOESM2_ESM.xlsx-SE_MRF-Gene_MYRF_Rummagene_transcription_factors	Male vs Female	Male up	RFX2	0.696446	1	0.616471	0.155537	PIP4K2A, ATXN7L3B, AKR1B1, MGAT4B, DMAP1, ANAPC13, MPPE1	15	0.00425956	PMC10243915-uxad037_Suppl_Supplementary_Table_S1B-Table_s3b.pdf-121-RFX2_RFX2_Rummagene_transcription_factors
Enrichr (as used in Mulvey 2024)	Yes	ACHE_SERT_LC_WM	Male vs Female	Female up	HLF	0.694906	1	-0.649709	-0.130713	USP9X, IRS2, IDH2, TSC1, NSD2, HRAS, IGF1R	23	0.00427508	PMC6991993-pone.0228565.s001.xlsx-Sheet1-HLF_HLF_Rummagene_transcription_factors	Male vs Female	Male up	SOX9	0.354913	0.792918	1.20794	0.304767	MPC1, LANCL1, AMD1, ZNF622	15	0.00869845	PMC10243915-uxad037_Suppl_Supplementary_Table_S1B-Table_s3b.pdf-155-SOX9_SOX9_Rummagene_transcription_factors
Enrichr (as used in Mulvey 2024)	Yes	ACHE_SERT_LC_WM	Male vs Female	Female up	TEAD1	0.099938	0.665517	-1.70251	-0.320653	FGFR3, WFS1, WHRN, OTOF, EDNRB, HSPA1B	33	0.0193633	PMC6996670-6370386.f1.xlsx-Supplemental_Table_2-AA_Change_TEAD1_Rummagene_transcription_factors	Male vs Female	Male up	SP2	0.449551	0.874116	1.04465	0.263567	PDIA3, MALSU1, CNTN1, SPCS3, WASHC4	15	0.00713939	PMC10243915-uxad037_Suppl_Supplementary_Table_S1B-Table_s3b.pdf-177-SP2_SP2_Rummagene_transcription_factors
Enrichr (as used in Mulvey 2024)	Yes	ACHE_SERT_LC_WM	Male vs Female	Female up	SREBF1	0.284414	0.971145	-1.31681	-0.258916	DRD2, PIM3, ADRA2A, PDE8B	26	0.0102341	PMC7005888-41598_2020_58845_MOESM2_ESM.xlsx-Downregulating_insulin-SREBF1_SREBF1_Rummagene_transcription_factors	Male vs Female	Male up	ZNF671	0.98308	1	0.0262483	0.00662252	SEC14L5, SLTM, TRIM23, KIF2A, WAPL, RAP1A, PLEKHA1, TCF4, TMEM245, FADS2, EPHX2, EBF1, MCRIP2, DGUOK, GTF2I	15	0.00084643	PMC10243915-uxad037_Suppl_Supplementary_Table_S1B-Table_s3b.pdf-186-ZNF671_ZNF671_Rummagene_transcription_factors
Enrichr (as used in Mulvey 2024)	Yes	ACHE_SERT_LC_WM	Male vs Female	Female up	AEBP2	0.0906582	0.643415	-1.85997	-0.395438	NR1H2, FAM136A, VMA21, CTDSPL, LSM14B, TEX2, PHF2, KDM2A	18	0.0204348	PMC7016377-mmc1.doc-2-AEBP2_AEBP2_Rummagene_transcription_factors	Male vs Female	Male up	ZNF587	0.875242	1	0.292377	0.0708068	BLOC1S6, TRAF3, SLC25A16, ARRDC3, DBI, WWP2, MYO9B, NAA60, IDH3G, DRAP1, NOL4L, LMO2, NCOR1, VPS11, LARP1, MLLT6, USP20, TMBIM6, IRF2BP2	19	0.0024359	PMC10243915-uxad037_Suppl_Supplementary_Table_S1B-Table_s3b.pdf-24-ZNF587_ZNF587_Rummagene_transcription_factors
Enrichr (as used in Mulvey 2024)	Yes	ACHE_SERT_LC_WM	Male vs Female	Female up	SOX9	0.0941381	0.650039	-1.73841	-0.330911	FASTKD2, CTDNEP1, PRRC2A, BRD2, ZCCHC17, TTC4, SCAP, TTC1, TDRP, DDX39B, EIF2B5, ANKS1A	31	0.0200151	PMC7021003-NIHMS1547395-supplement-5.xlsx-Gene_Signatures_Fig_3_5_ED8-SOX9_TARGET_GENES_SOX9_Rummagene_transcription_factors	Male vs Female	Male up	GPBP1	0.409332	0.841073	1.1025	0.25734	POMP, DOCK4, SRP9, GNL1, P2RX7, CPOX, KPNA1	24	0.00775045	PMC10243915-uxad037_Suppl_Supplementary_Table_S1B-Table_s3b.pdf-38-GPBP1_GPBP1_Rummagene_transcription_factors
Enrichr (as used in Mulvey 2024)	Yes	ACHE_SERT_LC_WM	Male vs Female	Female up	NR4A1	0.0595188	0.535713	-1.41639	-0.210825	RASD1, JUNB, PLBD2, BEGAIN, DNAJB2, CYB561, SOX18, CMIP, ANKRD52, RAB11FIP3, PER1, MAST1, KCNAB2, ARRB1, POLR2A, NPDC1, EGR1, POLR3H, TNPO2, SNAP29, KLF15, MNT, MAT2A, CHST2, USB1, PODXL, PDP2, NHSL1, DNAJB4, WWC1, CDC42EP4, DUSP22, AMPD2, LARP1, SLC7A5, MEF2D, RAB8B, COQ8A, KLF16, MEGF9, FADS3, CACNB1, ZNF219, RCAN3, TRMT1L, SLC1A3, TRIM36, NIT1, PLXNA1, TRPM2, CAMKK2, LGALS3, KCTD7, NQO2, TMEM9, DBNDD1, ICAM2, RNF44, SLC12A4, PRRT3, SAMD8, CTSL, DNM1, SDC4, AKAP13, NAT8L, MYADM, SLC7A1, THRA, IPO13	243	0.0256491	PMC7029036-41598_2020_59469_MOESM2_ESM.xlsx-NR4A1_And_DHE_P_0_05_1_5FC-Gene_NR4A1_Rummagene_transcription_factors	Male vs Female	Male up	ZNF615	0.301514	0.729281	1.29586	0.313825	PLCG2, CIAPIN1, ISCA2, TMEM237	19	0.00982019	PMC10243915-uxad037_Suppl_Supplementary_Table_S1B-Table_s3b.pdf-54-ZNF615_ZNF615_Rummagene_transcription_factors
Enrichr (as used in Mulvey 2024)	Yes	ACHE_SERT_LC_WM	Male vs Female	Female up	NFYB	0.00261995	0.122942	-1.87565	-0.285817	POLR2H, AFF1, JUNB, U2AF2, MEIS2, MAFG, ZFX, JUND, CCAR2, NR4A1, RBM14, PYGO2, DEAF1, MAFK, CTBP1, MNT, FOS, PHF20, ZFP36, UBTF, CEBPB, CBX3, IRF9, KAT8, SMARCB1, SREBF1, RBFOX2, CBX1, PHB2, ID3, MEF2D, PCBP2, MTA3, DPF2, KLF16, POLR2B, ARHGAP35, BRD4, SIN3B, SAFB2, CBFA2T2, HCFC1, BRF1, ZNF512, ILF3, HDAC3, USF2	174	0.126125	PMC7046753-Table_3.xlsx-Base_TF_NFYB-TF_Name_A_NFYB_Rummagene_transcription_factors	Male vs Female	Male up	ZNF747	0.0594988	0.274423	1.94713	0.467712	COX6C, MORN2, ATP2A2, PPCS, EFNA3, ANKMY2, CCDC152, ADIPOR2, BOLA2	20	0.0256537	PMC10243915-uxad037_Suppl_Supplementary_Table_S1B-Table_s3b.pdf-70-ZNF747_ZNF747_Rummagene_transcription_factors
Enrichr (as used in Mulvey 2024)	Yes	ACHE_SERT_LC_WM	Male vs Female	Female up	NFYB	0.00261995	0.122942	-1.87565	-0.285817	POLR2H, AFF1, JUNB, U2AF2, MEIS2, MAFG, ZFX, JUND, CCAR2, NR4A1, RBM14, PYGO2, DEAF1, MAFK, CTBP1, MNT, FOS, PHF20, ZFP36, UBTF, CEBPB, CBX3, IRF9, KAT8, SMARCB1, SREBF1, RBFOX2, CBX1, PHB2, ID3, MEF2D, PCBP2, MTA3, DPF2, KLF16, POLR2B, ARHGAP35, BRD4, SIN3B, SAFB2, CBFA2T2, HCFC1, BRF1, ZNF512, ILF3, HDAC3, USF2	174	0.126125	PMC7046753-Table_3.xlsx-Base_TF_NFYB-TF_Name_B_NFYB_Rummagene_transcription_factors	Male vs Female	Male up	ZNF25	0.788104	1	0.5094	0.119681	ARMT1, SNX14, PRKAG2	23	0.00334549	PMC10243915-uxad037_Suppl_Supplementary_Table_S1B-Table_s3b.pdf-8-ZNF25_ZNF25_Rummagene_transcription_factors
Enrichr (as used in Mulvey 2024)	Yes	ACHE_SERT_LC_WM	Male vs Female	Female up	FOS	0.00757985	0.200914	-1.71223	-0.257801	POLR2H, HSF1, AFF1, JUNB, U2AF2, MEIS2, MAFG, ZFX, JUND, CCAR2, NR4A1, RBM14, PYGO2, POLR2A, DEAF1, MAFK, CTBP1, MNT, FOS, PHF20, ZFP36, UBTF, CEBPB, CBX3, IRF9, KAT8, SMARCB1, SREBF1, RBFOX2, CBX1, PHB2, HDGF, ID3, MEF2D, PCBP2, MTA3, DPF2, KLF16, POLR2B, ARHGAP35, BRD4, SIN3B, SAFB2, FOXK2, CBFB, MAZ, CBFA2T2, HCFC1, BRF1, ZNF512, ILF3, HDAC3, USF2	205	0.073874	PMC7046753-Table_4.xlsx-Base_TF_FOS-TF_Name_A_FOS_Rummagene_transcription_factors	Male vs Female	Male up	ZNF746	0.284454	0.714048	1.32749	0.321486	RNASET2, NCBP2	19	0.0102331	PMC10243915-uxad037_Suppl_Supplementary_Table_S1B-Table_s3b.pdf-83-ZNF746_ZNF746_Rummagene_transcription_factors
Enrichr (as used in Mulvey 2024)	Yes	ACHE_SERT_LC_WM	Male vs Female	Female up	FOS	0.00757985	0.200914	-1.71223	-0.257801	POLR2H, HSF1, AFF1, JUNB, U2AF2, MEIS2, MAFG, ZFX, JUND, CCAR2, NR4A1, RBM14, PYGO2, POLR2A, DEAF1, MAFK, CTBP1, MNT, FOS, PHF20, ZFP36, UBTF, CEBPB, CBX3, IRF9, KAT8, SMARCB1, SREBF1, RBFOX2, CBX1, PHB2, HDGF, ID3, MEF2D, PCBP2, MTA3, DPF2, KLF16, POLR2B, ARHGAP35, BRD4, SIN3B, SAFB2, FOXK2, CBFB, MAZ, CBFA2T2, HCFC1, BRF1, ZNF512, ILF3, HDAC3, USF2	205	0.073874	PMC7046753-Table_4.xlsx-Base_TF_FOS-TF_Name_B_FOS_Rummagene_transcription_factors	Male vs Female	Male up	CREBZF	0.333093	0.764983	1.22422	0.287622	IDI1, SLC12A6, POMGNT2, PARN, RBIS	23	0.00912943	PMC10243915-uxad037_Suppl_Supplementary_Table_S1B-Table_s3b.pdf-90-CREBZF_CREBZF_Rummagene_transcription_factors
Enrichr (as used in Mulvey 2024)	Yes	ACHE_SERT_LC_WM	Male vs Female	Female up	SOX2	0.775464	1	-0.587386	-0.107741	NAP1L3, JUNB, BLCAP, FOS, CARHSP1, RBCK1, ERG28	38	0.00347178	PMC7066322-mmc2.xlsx-Sheet1-DEGHDvCTL_MAP2_NES-_SOX2-_Symbols_SOX2_Rummagene_transcription_factors	Male vs Female	Male up	SETDB2	0.285574	0.716363	1.31409	0.313379	NDUFC1, SLC25A6, DDX1, FNDC4, NBAS, ACACA, SNRNP70	21	0.010205	PMC10243915-uxad037_Suppl_Supplementary_Table_S1B-Table_s3b.pdf-97-SETDB2_SETDB2_Rummagene_transcription_factors
Enrichr (as used in Mulvey 2024)	Yes	ACHE_SERT_LC_WM	Male vs Female	Female up	STAT3	0.98912	1	-0.418308	-0.0622248	ERH, SPTBN1, U2AF2, MPRIP, PLEC, CCAR2, ESYT1, SLC3A2, RUVBL2, HNRNPA2B1, RP9, SAP18, CARMIL2, EMD, UBTF, EIF4A1, PABPN1, FLII, SUN2, CAPZB, LARP1, RTRAF, RAB8B, PPP1CB, DDX41, DBN1, PPP6C, RPS2, HMGB2, CSK, CBFB, MCM7, IMPDH2, SNRPF, TCOF1, RNPS1, DNAJC9, ILF3, MYL6B, PDHB, IDH2, TFRC, DDX6, RPL36, DDB1, EIF2B5, SRSF1, PABPC4, CLNS1A, PRPF19, HNRNPF, DHX30, ARPC5, PPP1R9B, NUP93, PFN1	246	0.000676667	PMC7068643-mmc2.xlsx-STAT3_interactome-Unnamed_2_STAT3_Rummagene_transcription_factors	Male vs Female	Male up	ZNF544	0.307154	0.735542	1.30022	0.32805	FXYD6, DOCK4, ZNF189, LAMP5	15	0.00969025	PMC10243915-uxad037_Suppl_Supplementary_Table_s1a.pdf-112-ZNF544_ZNF544_Rummagene_transcription_factors
Enrichr (as used in Mulvey 2024)	Yes	ACHE_SERT_LC_WM	Male vs Female	Female up	MBD1	0.853323	1	-0.361456	-0.0733811	MCL1, MEF2D	22	0.00267494	PMC7068927-12885_2020_6709_MOESM1_ESM.docx-1-MBD1_MBD1_Rummagene_transcription_factors	Male vs Female	Male up	ZNF430	0.955241	1	0.0895717	0.0223377	LAMTOR1, RNF114, MTSS1, FH, SUCLA2, COA6, COCH, FBXO9, PIGM, CHRNA4, ANXA5, AFF1, BRAT1, ZFYVE9, TFRC, MFGE8	16	0.00139661	PMC10243915-uxad037_Suppl_Supplementary_Table_s1a.pdf-38-ZNF430_ZNF430_Rummagene_transcription_factors
Enrichr (as used in Mulvey 2024)	Yes	ACHE_SERT_LC_WM	Male vs Female	Female up	PAX5	0.270015	0.948395	-1.35751	-0.278371	PLEC, PER1, PIK3R2, PHF1	21	0.0106086	PMC7068927-12885_2020_6709_MOESM1_ESM.docx-2-PAX5_PAX5_Rummagene_transcription_factors	Male vs Female	Male up	ZNF134	0.299954	0.727062	1.30432	0.32186	HMGN2, CORO1A	17	0.00985668	PMC10243915-uxad037_Suppl_Supplementary_Table_s1a.pdf-83-ZNF134_ZNF134_Rummagene_transcription_factors
Enrichr (as used in Mulvey 2024)	Yes	ACHE_SERT_LC_WM	Male vs Female	Female up	TCF12	0.109938	0.697557	-1.81263	-0.39555	TFAP2B, TOM1, TIMP3, TNK2, TFRC	16	0.0183588	PMC7068927-12885_2020_6709_MOESM1_ESM.docx-2-TCF12_TCF12_Rummagene_transcription_factors	Male vs Female	Male up	CDC5L	0.113198	0.418317	1.22268	0.228547	HSPA8, DNAJA1, CCT4, HSPA5, ACTR2, USO1, RTCB, RPA3, NSF, CUL3, CAPG, TCP1, NCL, COPS5, HLTF, EPB41L3, UBA5, BRD8, EIF2S2, SMC2, ILF2, DDRGK1, PSMC6, DNM1L, CWC15, MAP7, DHX15, BCAS2, ANLN, RBBP7, RPS16, DCTN2, ARHGEF2, ORC3, YWHAZ, RBM5, TRAP1, RPL9, CCT5, HNRNPC, BMS1, LIMS1, PPIL1, PNN, TARDBP, SPTAN1, PSMC1, DOCK5, SUPT5H, RPL3, SNRPE, KHDRBS1, CDC73, VPS51, SNRPD1, FASN, RPS6, AKAP9, KPNB1, ARF5, PRKDC, PSMD1, PFKM, SRP14, NSUN5, DST, KRAS, TUBA1B, CSNK2B, CCT6A, IK, PRPF4B, EAPP, UBE2S, RPL13, EXOC1, MTREX, MAGOH, HDGF, RUVBL2, GOLGB1, YWHAG, YLPM1, HSPA2, ELP1, GMPS, DYNC1LI2, TPR, RPL7A, TOP1, ZNF638, TUBA4A, HNRNPM, SRSF7, PSMC5, TRMT1L, YBX1, FUS, SENP6, ORC4, RANBP2, EXOC2, SNW1, DHX9, DIAPH1, SRSF4, DDX46, CAND1, NIPBL, DDX23, DDX42, PSMC2, HSP90B1	488	0.0180593	PMC10244377-41467_2023_38797_MOESM7_ESM.xlsx-4d_BioGRID_RBP-BIOGRID_CDC5L_CDC5L_Rummagene_transcription_factors
Enrichr (as used in Mulvey 2024)	Yes	ACHE_SERT_LC_WM	Male vs Female	Female up	BHLHE40	0.951081	1	-0.474829	-0.0731956	SLC2A1, S1PR1, SIGIRR, GP1BB, FN1, GAPDH, MCL1, HLA-B, NFKBIA, POLR2A, ITGA4, EGR1, EDNRB, MX1, PSMB5	151	0.00146325	PMC7100912-EMS85677-supplement-Suppl_Tables_1_8.xlsx-Table_6-Supplementary_Table_6_Nanostring_Gene_Expression_Profiling_Of_Memory_T_Cells_Transduced_With_BHLHE40_BHLHE40_Rummagene_transcription_factors	Male vs Female	Male up	RBSN	0.683786	1	0.682027	0.161271	PDIA3, VPS35, ISCA2, NAP1L5, EMP2, SEC14L5	22	0.00438754	PMC10245467-mmc3.pdf-140-RBSN_RBSN_Rummagene_transcription_factors
Enrichr (as used in Mulvey 2024)	Yes	ACHE_SERT_LC_WM	Male vs Female	Female up	RELA	0.381092	1	-1.09231	-0.167286	GPX3, SPTBN1, TATDN2, PODXL2, NUMBL, TSPYL1, NFKBIA, EIPR1, POLR2A, PPP1R8, LRRC41, COQ10B, PDE2A, CEBPB, ITPRID2, MSI2, EIF5A, G3BP1, STARD10, MEF2D, YY1AP1, GNB5, VCAM1, FOXRED1	164	0.00822225	PMC7108734-pone.0230884.s004.xlsx-GHs_With_RELA_TFBS_And_DMR-Gene_Mapped_To_GH_RELA_Rummagene_transcription_factors	Male vs Female	Male up	MTERF3	0.0723786	0.314379	1.82411	0.421221	C1QA, ENDOD1, TCP1, BCAS2, TMEM59	26	0.0230992	PMC10245467-mmc3.pdf-216-MTERF3_MTERF3_Rummagene_transcription_factors
Enrichr (as used in Mulvey 2024)	Yes	ACHE_SERT_LC_WM	Male vs Female	Female up	RELA	0.241275	0.909654	-1.3027	-0.220344	FGFR3, NR4A1, SHC1, SIRT2, APC2, GNAO1, CTBP2, RFNG, CACNG2, UBE2R2, MEF2D, TRIO, EXTL3, CCNB1IP1, CACNB1, UBE2M, ST6GALNAC6, FGF13	65	0.0114415	PMC7116965-mmc3.xls-AB_NFkB-RELA-Symbol_RELA_Rummagene_transcription_factors	Male vs Female	Male up	ZNF195	0.420812	0.853185	1.08409	0.253043	COTL1, HLA-C	24	0.00756935	PMC10245467-mmc3.pdf-228-ZNF195_ZNF195_Rummagene_transcription_factors
Enrichr (as used in Mulvey 2024)	Yes	ACHE_SERT_LC_WM	Male vs Female	Female up	NR3C1	0.970481	1	-0.0970697	-0.0184776	CTBP2, CACNG2, CACNB1, FGF13, MINK1, PAK1, GRIA2, NDST1, EXTL2, PLD1, VCL, MAX, TBL1XR1, CDKN1A, NRIP1, NANS, NCOR2, TGFBR1, TLN1, DMD, MAP3K2, ATM, UTRN, SPTAN1, ORC4, IL6ST, SMARCA2, NDUFC1, ENPP2, ATP5F1A, BRAF	31	0.00112525	PMC7116965-mmc3.xls-AB_NR3C1-Symbol_NR3C1_Rummagene_transcription_factors	Male vs Female	Male up	E2F4	0.799104	1	0.504836	0.117169	NDUFC1, ATP2A2	25	0.003235	PMC10245467-mmc3.pdf-247-E2F4_E2F4_Rummagene_transcription_factors
Enrichr (as used in Mulvey 2024)	Yes	ACHE_SERT_LC_WM	Male vs Female	Female up	RELA	0.378632	1	-1.13969	-0.206445	FGFR3, NR4A1, FN1, FADS2, APC2, CACNG2, LIMK2, CACNB1, UBE2M, MYH9, FGF13	41	0.0082653	PMC7116965-mmc3.xls-BC_NFkB-RELA-Symbol_RELA_Rummagene_transcription_factors	Male vs Female	Male up	TERF1	0.777884	1	0.533962	0.124635	CYCS, TAF7	24	0.00344764	PMC10245467-mmc3.pdf-277-TERF1_TERF1_Rummagene_transcription_factors
Enrichr (as used in Mulvey 2024)	Yes	ACHE_SERT_LC_WM	Male vs Female	Female up	NR3C1	0.921062	1	-0.234983	-0.0458685	CACNG2, CACNB1, MYH9, FGF13, ITGA3, MINK1, PAK1	27	0.00188882	PMC7116965-mmc3.xls-BC_NR3C1-Symbol_NR3C1_Rummagene_transcription_factors	Male vs Female	Male up	ELK1	0.840363	1	0.39811	0.0941368	MALSU1, INAFM1, MRPL33, COQ4, MAL, HMBOX1	22	0.00281205	PMC10245467-mmc3.pdf-35-ELK1_ELK1_Rummagene_transcription_factors
Enrichr (as used in Mulvey 2024)	Yes	ACHE_SERT_LC_WM	Male vs Female	Female up	MBNL2	0.00167997	0.0995862	-1.77521	-0.263487	DUSP1, CTIF, TSC22D3, JUNB, DEPP1, MFSD10, HCFC1R1, AHNAK2, CELF5, DNAJB2, SPOCK1, VAT1, PPP1R15A, P4HA1, SLC29A4, ESYT2, FBXO2, GAPDH, CEBPD, PPP2R5B, HLA-B, SPTB, MAPK8IP3, TBC1D22A, DAPK3, SHC2, GADD45B, SIRT2, OGFR, MAFK, SUN1, QSOX1, BRSK2, SFXN3, KLF7, PDE8B, EHD2, MT1X, MPI, SNTA1, CARHSP1, JAG2, RBCK1, RAB6B, PPP1R3C, SLC25A36, ERO1A, FOXO3, LRRC75B, PAM, TRIO, HSD11B1L, PLXNA3, VEGFA, SYNGR3, SRRM3, EFNB3, TBC1D9B, KLF6, PHF1, DENND5A, KIF3C, ITGB4, ARHGEF37, LRP1, ANKRD9, CCDC85A, RND3, ZYX, ST6GALNAC6, PHC2, SDC2, MYH9	255	0.157749	PMC7161353-supp_073353.119_Supplemental_Tab_S8.xlsx-BRCA_HRGs_Correlation_To_MBNL2-gene_Name_MBNL2_Rummagene_transcription_factors	Male vs Female	Male up	ZNF138	0.0536189	0.254372	1.955	0.459317	C1QC, RNASET2, DCTN1, CDK19, RPL26, COA1	23	0.0271083	PMC10245467-mmc3.pdf-89-ZNF138_ZNF138_Rummagene_transcription_factors
Enrichr (as used in Mulvey 2024)	Yes	ACHE_SERT_LC_WM	Male vs Female	Female up	MBNL2	0.00167997	0.0995862	-1.77521	-0.263487	DUSP1, CTIF, TSC22D3, JUNB, DEPP1, MFSD10, HCFC1R1, AHNAK2, CELF5, DNAJB2, SPOCK1, VAT1, PPP1R15A, P4HA1, SLC29A4, ESYT2, FBXO2, GAPDH, CEBPD, PPP2R5B, HLA-B, SPTB, MAPK8IP3, TBC1D22A, DAPK3, SHC2, GADD45B, SIRT2, OGFR, MAFK, SUN1, QSOX1, BRSK2, SFXN3, KLF7, PDE8B, EHD2, MT1X, MPI, SNTA1, CARHSP1, JAG2, RBCK1, RAB6B, PPP1R3C, SLC25A36, ERO1A, FOXO3, LRRC75B, PAM, TRIO, HSD11B1L, PLXNA3, VEGFA, SYNGR3, SRRM3, EFNB3, TBC1D9B, KLF6, PHF1, DENND5A, KIF3C, ITGB4, ARHGEF37, LRP1, ANKRD9, CCDC85A, RND3, ZYX, ST6GALNAC6, PHC2, SDC2, MYH9	255	0.157749	PMC7161353-supp_073353.119_Supplemental_Tab_S8.xlsx-LUAD_HRGs_Correlation_To_MBNL2-gene_Name_MBNL2_Rummagene_transcription_factors	Male vs Female	Male up	CREB1	0.593188	0.963479	0.807024	0.199146	PPP1CC, RPS6KA3, KRAS, HDAC2	17	0.00534308	PMC10246827-pone.0286422.s005.xlsx-Sheet1-Supplementary_Table_5_The_22_Proteins_Interacted_With_CREB1_Using_String_Database_CREB1_Rummagene_transcription_factors
Enrichr (as used in Mulvey 2024)	Yes	ACHE_SERT_LC_WM	Male vs Female	Female up	TFE3	0.0351193	0.440942	-1.49905	-0.223829	HSF1, JUNB, RAC3, MEIS2, MAFG, ZFX, JUND, NR4A1, EZH1, CEBPD, NR1H2, PYGO2, NFKBIA, ARRB1, EBF1, EGR1, DEAF1, MAFK, CTBP1, ASXL1, BRD2, MNT, FOS, ZFP36, UBTF, CEBPB, CTBP2, CBX3, IRF9, SMARCB1, STAT5B, SREBF1, HIF1A, CBX1, HDGF, ID3, MTA3, POU2F2, DPF2, TLE3, BRD4, SIN3B, FOXK2, CBFB, MAZ, KLF6, XBP1, CBFA2T2, YAP1, HCFC1, BRF1	231	0.0338231	PMC7162552-pcbi.1007800.s006.txt--TFEA_TFE3_Rummagene_transcription_factors	Male vs Female	Male up	GPBP1	0.826923	1	0.413118	0.0992334	GPI, GPC5, GPKOW, GPD2, GPN1, GPHN	20	0.00295173	PMC10247733-41408_2023_863_MOESM2_ESM.pdf-179-GPBP1_GPBP1_Rummagene_transcription_factors
Enrichr (as used in Mulvey 2024)	Yes	ACHE_SERT_LC_WM	Male vs Female	Female up	TFE3	0.0289194	0.404536	-1.52229	-0.227246	HSF1, JUNB, RAC3, MEIS2, MAFG, ZFX, JUND, NR4A1, EZH1, CEBPD, NR1H2, PYGO2, NFKBIA, ARRB1, EBF1, EGR1, DEAF1, MAFK, CTBP1, ASXL1, BRD2, MNT, FOS, ZFP36, UBTF, CEBPB, CTBP2, CBX3, IRF9, SMARCB1, STAT5B, SREBF1, HIF1A, CBX1, HDGF, ID3, MTA3, POU2F2, DPF2, TLE3, BRD4, SIN3B, MBD1, FOXK2, CBFB, MAZ, KLF6, XBP1, CBFA2T2, YAP1, HCFC1, BRF1	232	0.0373934	PMC7162552-pcbi.1007800.s007.txt--TFEA_TFE3_Rummagene_transcription_factors	Male vs Female	Male up	ATF6B	0.271955	0.696851	1.34452	0.322962	ATOX1, ATF7IP, ATIC, ATP13A2, ATG3, ATP13A3, ATG9A, ATL3, ATG4C	20	0.0105567	PMC10247733-41408_2023_863_MOESM2_ESM.pdf-31-ATF6B_ATF6B_Rummagene_transcription_factors
Enrichr (as used in Mulvey 2024)	Yes	ACHE_SERT_LC_WM	Male vs Female	Female up	CTCF	0.50071	1	-0.991574	-0.158125	POLR2H, JUND, GTF2I, POLR2A, EBF1, MAFK, BRD2, MNT, FOS, UBTF, CEBPB, CBX3, SMARCB1, CBX1, POU2F2, MECP2, POLR2B, BRD4, SIN3B	106	0.00644281	PMC7162552-pcbi.1007800.s008.txt--CTCF_Interactors_CTCF_Rummagene_transcription_factors	Male vs Female	Male up	NHLH2	0.133157	0.456395	1.68453	0.411831	NIPAL3, NISCH, NIN, NKAP, NIPSNAP1, NINJ1, NIPBL, NIPSNAP3A, NHLRC3	18	0.0164623	PMC10247733-41408_2023_863_MOESM2_ESM.pdf-345-NHLH2_NHLH2_Rummagene_transcription_factors
Enrichr (as used in Mulvey 2024)	Yes	ACHE_SERT_LC_WM	Male vs Female	Female up	TFE3	0.0351193	0.440942	-1.49905	-0.223829	HSF1, JUNB, RAC3, MEIS2, MAFG, ZFX, JUND, NR4A1, EZH1, CEBPD, NR1H2, PYGO2, NFKBIA, ARRB1, EBF1, EGR1, DEAF1, MAFK, CTBP1, ASXL1, BRD2, MNT, FOS, ZFP36, UBTF, CEBPB, CTBP2, CBX3, IRF9, SMARCB1, STAT5B, SREBF1, HIF1A, CBX1, HDGF, ID3, MTA3, POU2F2, DPF2, TLE3, BRD4, SIN3B, FOXK2, CBFB, MAZ, KLF6, XBP1, CBFA2T2, YAP1, HCFC1, BRF1	231	0.0338231	PMC7162552-pcbi.1007800.s008.txt--TFEA_TFE3_Rummagene_transcription_factors	Male vs Female	Male up	RXRG	0.51893	0.926512	0.93073	0.229672	S100A11, SACS, S1PR5	17	0.00621215	PMC10247733-41408_2023_863_MOESM2_ESM.pdf-438-RXRG_RXRG_Rummagene_transcription_factors
Enrichr (as used in Mulvey 2024)	Yes	ACHE_SERT_LC_WM	Male vs Female	Female up	FOS	0.00357993	0.130897	-2.03138	-0.32426	HSF1, JUNB, MAFG, JUND, NR4A1, GTF2I, CEBPD, NFKBIA, POLR2A, KLF2, EGR1, PIN1, MAFK, FOS, ZFP36, CEBPB, IRF9, PHOX2B, SMARCB1, STAT5B, SREBF1, HIF1A, NR4A3, MEF2D, FOXO3, MECP2, DDIT3, BRD4, MAZ, KLF6, XBP1	105	0.10779	PMC7162552-pcbi.1007800.s009.txt--FOS_Interactors_FOS_Rummagene_transcription_factors	Male vs Female	Male up	SMAD5	0.0528989	0.252709	1.93178	0.446084	MIEF1, SMC2, SMARCC1, SMC6, SMAP2, SMAP1, PPP4R3B	26	0.0273025	PMC10247733-41408_2023_863_MOESM2_ESM.pdf-468-SMAD5-AS1_SMAD5_Rummagene_transcription_factors
Enrichr (as used in Mulvey 2024)	Yes	ACHE_SERT_LC_WM	Male vs Female	Female up	TFE3	0.435691	1	-1.06329	-0.191114	JUNB, JUND, POLR2A, MAFK, UBTF, CEBPB, HIF1A	43	0.00734279	PMC7162552-pcbi.1007800.s009.txt--TFEA_TFE3_Rummagene_transcription_factors	Male vs Female	Male up	ZSCAN1	0.919062	1	0.566298	0.111832	HLA-DRB1, SCRG1, NEFM, NRSN1, CYFIP1, RAB14, SMYD2, NCBP3, FAXC, STAMBP	137	0.00191467	PMC10247733-41408_2023_863_MOESM4_ESM.pdf-574-ZSCAN1_ZSCAN1_Rummagene_transcription_factors
Enrichr (as used in Mulvey 2024)	Yes	ACHE_SERT_LC_WM	Male vs Female	Female up	TEAD1	0.98698	1	-0.316879	-0.0488746	GPX3, SLC2A3	150	0.000741031	PMC7165319-3896263.f6.xlsx-List_Of_AA_Outlier_pool-AA_Outlier_Pool_TEAD1_Rummagene_transcription_factors	Male vs Female	Male up	ZNF174	0.0258595	0.155846	1.53669	0.29604	SLC25A3, GLRX3, IDI1, NDUFA11, NDUFC2, DNAJB6, GRSF1, ATP5ME, TFPT, SMC2, EIF3A, DNAJC19, TMEM184B, AAMP, DHX15, NDUFB4, PSMD8, DCTN2, MFAP1, NAPG, TMEM208, GET1, LIMS1, ATRX, EIF4G2, FKBP9, SARAF, LIG4, NEMF, RPS20, PPP4R3B, EIF4E2, SRP14, ANKRD39, HECTD1, MTIF3, RAB6A, PSMA5, PRPF4B, THUMPD1, PARN, RRP36, POLE3, PAXBP1, SEM1, NDUFA9, NDUFA12, PSMD14, SRSF7, WBP11, CADPS2, RPS27A, SENP6, PTP4A2, NSRP1, RANBP2, SNW1, NOL7, PI4KA, HSP90B1, LAMTOR1, DDX24, LYRM2, RPS27, CCT7, FAM32A, BCLAF1, TRA2B, ARID4B, RPL36A, BCL2L1, NDUFB7, CPOX, GPATCH4, CEP350, NDUFA3	217	0.039607	PMC10247733-41408_2023_863_MOESM4_ESM.pdf-600-ZNF174_ZNF174_Rummagene_transcription_factors
Enrichr (as used in Mulvey 2024)	Yes	ACHE_SERT_LC_WM	Male vs Female	Female up	TEAD1	0.966201	1	-0.303127	-0.0495097	GPX3	86	0.00120673	PMC7165319-3896263.f6.xlsx-List_Of_Significantly_diffenent-Significantly_Different_Proteins_Between_AA_Pool_And_CON_Pool_TEAD1_Rummagene_transcription_factors	Male vs Female	Male up	CEBPA	0.916022	1	0.342264	0.0748766	GATA3	40	0.00195353	PMC10248086-BLOODA_ADV-2022-008787-mmc5.xlsx-CEBPA-TF_CEBPA_Rummagene_transcription_factors
Enrichr (as used in Mulvey 2024)	Yes	ACHE_SERT_LC_WM	Male vs Female	Female up	IRF3	0.780124	1	-0.542727	-0.103901	TNPO2, KPNA5, RANGAP1, POM121, RANBP3, NUP93	30	0.00342529	PMC7169781-TRA-18-362-s005.xlsx-IRF3_Translocation-Gene_Name_IRF3_Rummagene_transcription_factors	Male vs Female	Male up	SPI1	0.98096	1	0.0356006	0.00870356	STAT1, SP3, STAT2, EP300, ETS2, YY1, HIF1A, SATB1, POU2F1, CEBPB, ABL1, JUN, RELA, STAT3, NFKBIA, BCL6, HSF1, JUND	18	0.000898862	PMC10248086-BLOODA_ADV-2022-008787-mmc5.xlsx-SPI1-TF_SPI1_Rummagene_transcription_factors
Enrichr (as used in Mulvey 2024)	Yes	ACHE_SERT_LC_WM	Male vs Female	Female up	STAT3	0.0580388	0.534505	-1.93235	-0.379946	S1PR1, JUNB, MCL1, FOS, FGF2, HIF1A, FOXO3, VEGFA	26	0.0259945	PMC7178451-MSB-16-e9247-s003.xlsx-STAT3_TARGETS_UP-Unnamed_1_STAT3_Rummagene_transcription_factors	Male vs Female	Male up	NR4A2	0.922302	1	0.339386	0.0736261	HSPA5	43	0.00187266	PMC10248509-Data_Sheet_5.CSV--Autophagy_AND_GSE41177_DE-Genes_NOT_GSE58294_DE-genes_NOT_GSE66724_DE-Genes_NR4A2_Rummagene_transcription_factors
Enrichr (as used in Mulvey 2024)	Yes	ACHE_SERT_LC_WM	Male vs Female	Female up	STAT3	0.0638787	0.558111	-1.87258	-0.35849	S1PR1, JUNB, MCL1, FOS, FGF2, HIF1A, FOXO3, VEGFA, NDN	30	0.0247007	PMC7178451-MSB-16-e9247-s004.xlsx-STAT3_Associated_clusters-Table_EV2_STAT3_Rummagene_transcription_factors	Male vs Female	Male up	NR4A2	0.592268	0.962968	0.887895	0.183666	ST13, LAMP2, PRKAR1A, RAB1A, GABARAPL2, DNAJB9, GNAI3, EIF2S1, ATIC, VAMP7, ATG3, BAG1, CHMP2B, NBR1, TSC1, MAPK9, ATG9A, RPS6KB1, ITGB1, BCL2L1, NPC1, ITPR1, ULK1	71	0.00535327	PMC10248509-Data_Sheet_5.CSV--Autophagy_AND_GSE58294_DE-genes_AND_GSE41177_DE-Genes_NOT_GSE66724_DE-Genes_NR4A2_Rummagene_transcription_factors
Enrichr (as used in Mulvey 2024)	Yes	ACHE_SERT_LC_WM	Male vs Female	Female up	STAT3	0.181616	0.823305	-1.21244	-0.177389	KDM5C, CTIF, CDC42SE1, SPTBN1, HCFC1R1, TLN2, PLEC, EML2, SPOCK1, GBF1, RBM14, KIF1B, MAST3, RAB11FIP3, CLUH, CEBPD, CCN2, UBE2Z, SHF, SS18, NT5DC3, EBF1, RGMA, SDCBP, ZDHHC18, FAM136A, FOS, MAPRE3, GNAO1, PODXL, NHSL1, NUPR1, PHLPP2, WDR37, DNAJC11, COG6, SLC23A2, JAG2, GALNT10, HIF1A, NAMPT, MGAT5, ADAR, PTN, TEX2, DBN1, NPLOC4, CPT1A, RPL22L1, TLE3, FAM131B, DGUOK, MMD, BRD4, HMGB2, PCDH7, RAPGEF1, MYO9B, FOXK2, DPYSL3, MAZ, GABRE, CAMK2B, PEX26, CABLES1, KCTD20, NFIB	323	0.0136962	PMC7181646-41523_2020_157_MOESM4_ESM.xlsx-BCL9-STAT3_Targets_DEG_Control-GeneName_STAT3_Rummagene_transcription_factors	Male vs Female	Male up	NR4A2	0.862023	1	0.753659	0.143211	AIF1, NDUFA11, SLC25A12, RDX, QDPR, BRD8, CSTF2T, SLC44A1, CDK19, PIEZO2, USP32, ZEB2, CXCL12, UTP18, GRB2, ESD, ATP2A2, CNDP1, GET1, ARF6, DOCK5, REPS2, CBR1, DLD, FARSB, N4BP2L2, PPP4R3B, TBC1D24, CPM, SLITRK4, RNMT, SPAG9, PID1, CDK13, STRN, PCSK2, PPP2R5E, ARID5B, PCMTD2, CALD1, PPM1A, ZFR, ITCH, RNF141, TUBA4A, POLR2D, SPX, YBX1, MAP3K20, ITFG1, DIS3, BBX, GPD2, TMEM97, TNPO1, LYPLAL1, CDH11, AGPAT3, CUL5, MCM7, AKTIP, FGFR1OP2, RCOR3	298	0.00258127	PMC10248509-Data_Sheet_5.CSV--GSE58294_DE-genes_AND_GSE66724_DE-Genes_AND_GSE41177_DE-Genes_NOT_Autophagy_NR4A2_Rummagene_transcription_factors
Enrichr (as used in Mulvey 2024)	Yes	ACHE_SERT_LC_WM	Male vs Female	Female up	FOXO3	0.872143	1	-0.438084	-0.0776249	EGFL7, PER1, GLUL, LGMN, PPP1CB, RERE, PAM, LAMB2, TAX1BP3, OAT	47	0.00247035	PMC7200799-41467_2020_15997_MOESM8_ESM.xlsx-MasterRegulators_FOXO3-Unnamed_1_FOXO3_Rummagene_transcription_factors	Male vs Female	Male up	NR4A2	0.956901	1	0.511704	0.100055	FRA10AC1, SPP1, CAPG, HMGCS1, ME1, CD9, ZNF488, SFRP1, CXCL14, SC5D, CNTNAP4, STK32A, ROGDI, PLA2G12A, GABBR1, RAB3GAP1, LLPH, COMMD2, RPLP2, GFRA2, SEMA6D, LTN1, FNDC5, ESRRA, TMEM98, BTBD8, PURB, THSD7A, CAND1	164	0.00136927	PMC10248509-Data_Sheet_5.CSV--GSE66724_DE-Genes_AND_GSE41177_DE-Genes_NOT_Autophagy_NOT_GSE58294_DE-genes_NR4A2_Rummagene_transcription_factors
Enrichr (as used in Mulvey 2024)	Yes	ACHE_SERT_LC_WM	Male vs Female	Female up	CHAMP1	0.355253	1	-1.19365	-0.237966	CYB561, CLDN12, COX15, CXADR, DCK, CLSTN3	24	0.00869199	PMC7204122-4623107.f1.docx-6-CHAMP1_CHAMP1_Rummagene_transcription_factors	Male vs Female	Male up	NR4A2	0.810844	1	0.392127	0.0989346	RAB1A, EIF2S1, RPS6KB1, ITGB1	15	0.00311625	PMC10248509-Data_Sheet_6.CSV--Autophagy_AND_GSE58294_DE-genes_AND_GSE22255_DE-Genes_NOT_GSE66724_DE-Genes_NR4A2_Rummagene_transcription_factors
Enrichr (as used in Mulvey 2024)	Yes	ACHE_SERT_LC_WM	Male vs Female	Female up	GZF1	0.929001	1	-0.164959	-0.0346112	KCNAB2, IQCA1, ICA1L, HMG20A	19	0.00178364	PMC7204122-4623107.f1.docx-7-GZF1_GZF1_Rummagene_transcription_factors	Male vs Female	Male up	NR4A2	0.290034	0.720801	1.21984	0.256285	HSPA5, ST13, LAMP2, PRKAR1A, GABARAPL2, DNAJB9, GNAI3, ATIC, VAMP7, ATG3, BAG1, CHMP2B, NBR1, TSC1, MAPK9, RB1CC1, ATG9A, BCL2L1, NPC1, ITPR1, ULK1	60	0.0100946	PMC10248509-Data_Sheet_6.CSV--Autophagy_AND_GSE58294_DE-genes_NOT_GSE66724_DE-Genes_NOT_GSE22255_DE-Genes_NR4A2_Rummagene_transcription_factors
Enrichr (as used in Mulvey 2024)	Yes	ACHE_SERT_LC_WM	Male vs Female	Female up	PA2G4	0.659327	1	-0.679977	-0.146408	PI4KB	17	0.00463777	PMC7229291-mmc1.docx-0-PA2G4_PA2G4_Rummagene_transcription_factors	Male vs Female	Male up	NR4A2	0.221516	0.618279	1.28332	0.262496	NDUFA11, QDPR, CSTF2T, CDK19, PIEZO2, ZEB2, ESD, CNTNAP4, DOCK5, CBR1, DLD, RAB3GAP1, N4BP2L2, PPP4R3B, CPM, ARID5B, PPM1A	82	0.0120954	PMC10248509-Data_Sheet_6.CSV--GSE58294_DE-genes_AND_GSE66724_DE-Genes_AND_GSE22255_DE-Genes_NOT_Autophagy_NR4A2_Rummagene_transcription_factors
Enrichr (as used in Mulvey 2024)	Yes	ACHE_SERT_LC_WM	Male vs Female	Female up	FOS	0.0933981	0.650039	-1.79726	-0.358301	SLC2A1, DAPK3, PSMB3, HIF1A, CSTB, VEGFA, RPS2	24	0.0201025	PMC7276515-mmc2.xlsx-Perry_MESA_FOS-Gene_FOS_Rummagene_transcription_factors	Male vs Female	Male up	NR4A2	0.912002	1	0.655965	0.12611	AIF1, FRA10AC1, SLC25A12, RDX, BRD8, SLC44A1, USP32, CXCL12, UTP18, GRB2, ATP2A2, CNDP1, GET1, ARF6, REPS2, FARSB, TBC1D24, SLITRK4, RNMT, SPAG9, PID1, CDK13, STRN, PCSK2, PPP2R5E, PCMTD2, CALD1, ZFR, ITCH, TUBA4A, SPX, YBX1, MAP3K20, ITFG1, CAND1, DIS3, BBX, GPD2, TMEM97, TNPO1, LYPLAL1, CDH11, CUL5, MCM7, AKTIP, FGFR1OP2, RCOR3, KATNAL1, HEBP2, RO60	228	0.00200414	PMC10248509-Data_Sheet_6.CSV--GSE58294_DE-genes_AND_GSE66724_DE-Genes_NOT_Autophagy_NOT_GSE22255_DE-Genes_NR4A2_Rummagene_transcription_factors
Enrichr (as used in Mulvey 2024)	Yes	ACHE_SERT_LC_WM	Male vs Female	Female up	BCL6	0.677646	1	-0.729566	-0.135216	MPRIP, FASTK, PDE8B, MSI2, NAMPT, ABAT	36	0.00444995	PMC7288929-aging-12-103203-s002..xlsx-downregulated_By_BCL6-TargetID_BCL6_Rummagene_transcription_factors	Male vs Female	Male up	NR4A2	0.579308	0.955647	0.873535	0.1923	SPP1, CD9, STK32A, PLA2G12A, LTN1, FNDC5, ESRRA, SV2A, CCDC136, POU3F3, DYNC2LI1, CFDP1, GRIN2A, CDC42BPA, ATL1	38	0.00549817	PMC10248509-Data_Sheet_6.CSV--GSE66724_DE-Genes_AND_GSE22255_DE-Genes_NOT_Autophagy_NOT_GSE58294_DE-genes_NR4A2_Rummagene_transcription_factors
Enrichr (as used in Mulvey 2024)	Yes	ACHE_SERT_LC_WM	Male vs Female	Female up	BCL6	0.555249	1	-0.929139	-0.153125	SLC2A1, MAFG, PIM3, IFI27, BAIAP2, PLEKHJ1, WDR13, MT1X, NDUFA4L2, RAB8A, DPM2, UBQLN2, WDFY1, CANX, SLC35C2, DDB1, PLAT	80	0.00577439	PMC7288929-aging-12-103203-s002..xlsx-upregulated_By_BCL6-TargetID_BCL6_Rummagene_transcription_factors	Male vs Female	Male up	AR	0.655587	1	0.751069	0.170853	GSN, ILF2, ARHGEF2	29	0.00467644	PMC10251551-12885_2023_11010_MOESM10_ESM.pdf-0-Supplementary_Table_8_Pathway_Analysis_Results_From_DEG_From_MP2_ANGPTL4_OE_Vs_MP2_ANGPTL4_KD_Analysis_AR_Rummagene_transcription_factors
Enrichr (as used in Mulvey 2024)	Yes	ACHE_SERT_LC_WM	Male vs Female	Female up	BHLHE40	0.761445	1	-0.5019	-0.108066	ITPK1, SDAD1, PLAT	17	0.00361132	PMC7300082-41598_2020_66556_MOESM11_ESM.xlsx-Supplementary_Table_10-BHLHE40_BHLHE40_Rummagene_transcription_factors	Male vs Female	Male up	SOX9	0.357973	0.796127	1.18309	0.277961	SEMA3C, RAB27B, HMGB1, SLK	23	0.00864062	PMC10251551-12885_2023_11010_MOESM4_ESM.pdf-0-ENSG00000125398_SOX9_Rummagene_transcription_factors
Enrichr (as used in Mulvey 2024)	Yes	ACHE_SERT_LC_WM	Male vs Female	Female up	CEBPB	0.52375	1	-0.914183	-0.191811	GLUL, GNB2, CNTFR, CPT1A	19	0.00615244	PMC7300082-41598_2020_66556_MOESM11_ESM.xlsx-Supplementary_Table_10-CEBPB_CEBPB_Rummagene_transcription_factors	Male vs Female	Male up	SOX9	0.357973	0.796127	1.18309	0.277961	SEMA3C, RAB27B, HMGB1, SLK	23	0.00864062	PMC10251551-12885_2023_11010_MOESM4_ESM.pdf-0-SOX9_SOX9_Rummagene_transcription_factors
Enrichr (as used in Mulvey 2024)	Yes	ACHE_SERT_LC_WM	Male vs Female	Female up	EGR1	0.945041	1	-0.174302	-0.0335689	NFKBIA, NAPA, TRAK2, COMT	29	0.00155591	PMC7300082-41598_2020_66556_MOESM11_ESM.xlsx-Supplementary_Table_10-EGR1_EGR1_Rummagene_transcription_factors	Male vs Female	Male up	MSANTD4	0.272455	0.697484	1.34027	0.319622	GATA3, FAM107B, NMB	21	0.0105433	PMC10251551-12885_2023_11010_MOESM4_ESM.pdf-21-ENSG00000170903_MSANTD4_Rummagene_transcription_factors
Enrichr (as used in Mulvey 2024)	Yes	ACHE_SERT_LC_WM	Male vs Female	Female up	ETS2	0.665307	1	-0.717501	-0.139073	CLTB, IFI27, BGN	28	0.00457618	PMC7300082-41598_2020_66556_MOESM11_ESM.xlsx-Supplementary_Table_10-ETS2_ETS2_Rummagene_transcription_factors	Male vs Female	Male up	MSANTD4	0.272455	0.697484	1.34027	0.319622	GATA3, FAM107B, NMB	21	0.0105433	PMC10251551-12885_2023_11010_MOESM4_ESM.pdf-21-MSANTD4_MSANTD4_Rummagene_transcription_factors
Enrichr (as used in Mulvey 2024)	Yes	ACHE_SERT_LC_WM	Male vs Female	Female up	FOS	0.98056	1	-0.0323836	-0.00688491	PLOD1, ILF3, ELFN2, CTSD, NF2, TSPAN13, PCM1, GNAI3, NUP58, FBLN1, HNRNPD, PSMC6, DHRS7, TXNIP, PICK1, DKC1, NDUFB4, HSPH1	18	0.00090844	PMC7300082-41598_2020_66556_MOESM11_ESM.xlsx-Supplementary_Table_10-FOS_FOS_Rummagene_transcription_factors	Male vs Female	Male up	ZNF7	0.942421	1	0.131165	0.032067	MAP7, EBPL	18	0.00159477	PMC10251551-12885_2023_11010_MOESM4_ESM.pdf-27-ENSG00000147789_ZNF7_Rummagene_transcription_factors
Enrichr (as used in Mulvey 2024)	Yes	ACHE_SERT_LC_WM	Male vs Female	Female up	JUNB	0.635667	1	-0.744564	-0.149796	POLR2H, MX1, ARCN1, GSR	23	0.00488455	PMC7300082-41598_2020_66556_MOESM11_ESM.xlsx-Supplementary_Table_10-JUNB_JUNB_Rummagene_transcription_factors	Male vs Female	Male up	ZNF7	0.942421	1	0.131165	0.032067	MAP7, EBPL	18	0.00159477	PMC10251551-12885_2023_11010_MOESM4_ESM.pdf-27-ZNF7_ZNF7_Rummagene_transcription_factors
Enrichr (as used in Mulvey 2024)	Yes	ACHE_SERT_LC_WM	Male vs Female	Female up	JUN	0.563449	1	-0.874101	-0.169427	FADS2, OCRL, PEX2, RET, CAP2, DDIT3	28	0.00567913	PMC7300082-41598_2020_66556_MOESM11_ESM.xlsx-Supplementary_Table_10-JUN_JUN_Rummagene_transcription_factors	Male vs Female	Male up	ZNF605	0.650187	0.997064	0.720696	0.174535	PLCG2, NMB, SLC39A10, CHIC1	19	0.00473249	PMC10251551-12885_2023_11010_MOESM4_ESM.pdf-38-ENSG00000196458_ZNF605_Rummagene_transcription_factors
Enrichr (as used in Mulvey 2024)	Yes	ACHE_SERT_LC_WM	Male vs Female	Female up	KLF2	0.864903	1	-0.29906	-0.0643914	YWHAE	17	0.00254994	PMC7300082-41598_2020_66556_MOESM11_ESM.xlsx-Supplementary_Table_10-KLF2_KLF2_Rummagene_transcription_factors	Male vs Female	Male up	ZNF605	0.650187	0.997064	0.720696	0.174535	PLCG2, NMB, SLC39A10, CHIC1	19	0.00473249	PMC10251551-12885_2023_11010_MOESM4_ESM.pdf-38-ZNF605_ZNF605_Rummagene_transcription_factors
Enrichr (as used in Mulvey 2024)	Yes	ACHE_SERT_LC_WM	Male vs Female	Female up	KLF6	0.345613	1	-1.21449	-0.24656	JUNB, PPP1R15A, PMVK, TLE3, CANX, UBE2N, AKT1S1, DDIT4, INSIG1, P4HA2, IDH1, WDR43, OLFM1	22	0.00887801	PMC7300082-41598_2020_66556_MOESM11_ESM.xlsx-Supplementary_Table_10-KLF6_KLF6_Rummagene_transcription_factors	Male vs Female	Male up	ATF4	0.719426	1	0.629592	0.147919	HIPK3, TRIM56, STAT1, PCLO	23	0.00402922	PMC10251551-12885_2023_11010_MOESM4_ESM.pdf-7-ATF4_ATF4_Rummagene_transcription_factors
Enrichr (as used in Mulvey 2024)	Yes	ACHE_SERT_LC_WM	Male vs Female	Female up	KLF9	0.265755	0.941736	-1.372	-0.2843	MT1E, CCN2, GNB2, PHOX2B, CSK, RPL36, AKAP13	20	0.0107245	PMC7300082-41598_2020_66556_MOESM11_ESM.xlsx-Supplementary_Table_10-KLF9_KLF9_Rummagene_transcription_factors	Male vs Female	Male up	ATF4	0.719426	1	0.629592	0.147919	HIPK3, TRIM56, STAT1, PCLO	23	0.00402922	PMC10251551-12885_2023_11010_MOESM4_ESM.pdf-7-ENSG00000128272_ATF4_Rummagene_transcription_factors
Enrichr (as used in Mulvey 2024)	Yes	ACHE_SERT_LC_WM	Male vs Female	Female up	NFE2L2	0.679426	1	-0.645946	-0.139081	TGM2	17	0.00443183	PMC7300082-41598_2020_66556_MOESM11_ESM.xlsx-Supplementary_Table_10-NFE2L2_NFE2L2_Rummagene_transcription_factors	Male vs Female	Male up	STAT3	0.196736	0.576264	1.46366	0.337987	IL13RA1, CD14, A2M, CD9, GRB2, STAT1	26	0.0130372	PMC10257426-MOL2-17-1041-s007.xlsx-Pathways_geneset-HALLMARK_IL6_JAK_STAT3_SIGNALING_STAT3_Rummagene_transcription_factors
Enrichr (as used in Mulvey 2024)	Yes	ACHE_SERT_LC_WM	Male vs Female	Female up	NR4A1	0.683466	1	-0.697068	-0.134249	SPTBN1, TRIB2, MTHFD2, RALB, RRP12, GSTM3	29	0.00439078	PMC7300082-41598_2020_66556_MOESM11_ESM.xlsx-Supplementary_Table_10-NR4A1_NR4A1_Rummagene_transcription_factors	Male vs Female	Male up	KCNIP3	0.0118398	0.0857109	2.29845	0.511183	HLA-DPA1, HLA-DPB1, GAL, RRM1, HMGCS1, MGMT, ANLN, FXYD6, ACAT2, FASN, HSPA2, EMP2, TMEM97, KIF22, CDH11, MCM7, SCD, LITAF, CIT	35	0.0589675	PMC10258023-aging-15-204743-s002.xlsx-Sheet1-Supplementary_Table_1_p53-DREAM_And_RB_E2F_Genes_Were_Downregulated_In_Replicative_And_TNF-Œ±_Induced_Senescence_KCNIP3_Rummagene_transcription_factors
Enrichr (as used in Mulvey 2024)	Yes	ACHE_SERT_LC_WM	Male vs Female	Female up	RELA	0.930281	1	-0.178783	-0.0362956	KLF7, CNTFR	22	0.00176627	PMC7300082-41598_2020_66556_MOESM11_ESM.xlsx-Supplementary_Table_10-RELA_RELA_Rummagene_transcription_factors	Male vs Female	Male up	STAT3	0.183516	0.553919	1.37764	0.288999	ITGB2, ATP5PF, ATP5PO, SOD1, GET1, CBR1, PIGP, TMEM50B, APP, LTN1, PAXBP1, NRIP1, TTC3, MRPS6, AGPAT3, MCM3AP, ICOSLG, PSMG1	61	0.0136093	PMC10260402-41588_2023_1399_MOESM4_ESM.xlsx-G_STAT3_X_T21_RNAseq_HSA21-Gene_Name_STAT3_Rummagene_transcription_factors
Enrichr (as used in Mulvey 2024)	Yes	ACHE_SERT_LC_WM	Male vs Female	Female up	TCF4	0.590288	1	-0.905952	-0.144613	FGFR3, PTPRU, DGKZ, CEP170B, SHF, SNX16, BLCAP, CAMSAP2, RP9, CORO1B, ELAVL4, NECAB2, NRXN2, ABHD3, PTPRO, RNF152, CNNM1, GRK2, CAMK2B	105	0.00537524	PMC7304190-13229_2020_355_MOESM18_ESM.xlsx-Supplemental_Table_5-iPSC_NPCs_TCF4_TCF4_Rummagene_transcription_factors	Male vs Female	Male up	KLF6	0.0860783	0.351588	1.51965	0.308475	PCMT1, FDPS, DDC, HIBCH, ASRGL1, TKT, DDT, FOLH1, SCD5, CCNT2, KCTD8, CNDP1, CRAT, SLC5A11, LDHA, KYAT3	92	0.0210242	PMC10260405-41588_2023_1409_MOESM6_ESM.xlsx-ST12-Supplementary_Table_12_Most_Likely_Causal_Genes_KLF6_Rummagene_transcription_factors
Enrichr (as used in Mulvey 2024)	Yes	ACHE_SERT_LC_WM	Male vs Female	Female up	JUNB	0.974941	1	-0.0603443	-0.011941	TUBB3, IFI6	25	0.0010344	PMC7327087-Data_Sheet_1.DOCX-2-JUNB_JUNB_Rummagene_transcription_factors	Male vs Female	Male up	NR3C2	0.859083	1	0.515474	0.109721	ATP6V1G2, CUTA	52	0.00261309	PMC10260721-43657_2023_100_MOESM10_ESM.xlsx-MR_For_Neuro-Traits_FDR_0_05-Gene_NR3C2_Rummagene_transcription_factors
Enrichr (as used in Mulvey 2024)	Yes	ACHE_SERT_LC_WM	Male vs Female	Female up	NFIC	0.756265	1	-0.560384	-0.11089	HLA-B, BTBD9, IFITM3, SNRPB, KCTD20	25	0.00366279	PMC7327087-Data_Sheet_1.DOCX-2-NFIC_NFIC_Rummagene_transcription_factors	Male vs Female	Male up	ZNF395	0.464111	0.880235	1.01832	0.236345	AKAP12, GPI, RORA, ALDOC, RIOK3	25	0.00693296	PMC10265544-supplementary_Table_1.pdf-1-ZNF395_ZNF395_Rummagene_transcription_factors
Enrichr (as used in Mulvey 2024)	Yes	ACHE_SERT_LC_WM	Male vs Female	Female up	POU3F2	0.638507	1	-0.914989	-0.133869	SHOC2, NAP1L3, DAPK1, AFF1, RALA, MEIS2, TRPT1, DNAJB2, PAPSS1, CLIP3, GDI1, CEBPD, CCN2, RHBDD2, POLR2A, ITGA4, EGR1, PDGFD, OXSR1, SDCBP, RAPH1, LRP10, FOS, IER2, IRS2, TP53BP2, PRDX2, CHST2, TCEA2, ZFP36, TMEM91, KIFC2, NEO1, COG6, IRF9, IFI6, PKIA, CXADR, IFITM3, NETO2, FAM199X, PAM, SCG2, ADAMTS1, HERC4, CHN1, PLXNB2, TMUB1, DDIT3, PCDH7, XPR1, IFIT3, NME3, CCDC85A, RND3, IRF2BP2, NME7, NPTX1	323	0.00485465	PMC7338542-41389_2020_247_MOESM5_ESM.xlsx-BRN2_2_Of_3_UP_48_h-Symbol_POU3F2_Rummagene_transcription_factors	Male vs Female	Male up	JUN	0.145277	0.483343	1.64788	0.402869	SYT11, RTN4	18	0.0156501	PMC10265544-supplementary_Table_1.pdf-2-JUN_JUN_Rummagene_transcription_factors
Enrichr (as used in Mulvey 2024)	Yes	ACHE_SERT_LC_WM	Male vs Female	Female up	POU3F2	0.634267	1	-0.897768	-0.135172	APOLD1, SPARC, KLHDC8B, METRN, LFNG, ENTPD6, PTPRU, SLC3A2, CLDN12, NT5DC3, ST8SIA1, EDNRB, PYGB, MFSD14B, ZCCHC17, FAM89A, RPUSD3, MT1X, CTDSPL, LYSMD2, ITPK1, MSI2, SLC1A4, TIMP3, TRIB2, PPP1R3C, DAG1, WASF3, MMACHC, MYO9B, SIVA1, ZMYND8, OAT, UCK2, CABLES1, LGALS3, ITGA3, TUBB2B, KLF9, DBNDD1, PSAT1, SYNGR1, PLAT, NIBAN2, DDIT4	205	0.00489933	PMC7338542-41389_2020_247_MOESM6_ESM.xlsx-BRN2_2_Of_3_DOWN_48_h-Symbol_POU3F2_Rummagene_transcription_factors	Male vs Female	Male up	XBP1	0.00609988	0.0506479	2.51417	0.571921	EIF3L, RPL41, FAM107B, GDI2, ELOVL5, RPS7, CHD1, RPL7A, SORL1, RANBP2, RPL35, RPS27, HLA-E, HSP90AA1, RPL11, COPB1	29	0.0824241	PMC10269832-spectrum.04292-22-s0001.pdf-6-XBP1_XBP1_Rummagene_transcription_factors
Enrichr (as used in Mulvey 2024)	Yes	ACHE_SERT_LC_WM	Male vs Female	Female up	NR4A1	0.954901	1	-0.567269	-0.0841377	SHOC2, SLC39A9, FASTKD2, SOCS4, GPR137, DCTN5, SNAP29, PPME1, RAB2B, LRRC41, DEAF1, ACO2, HNRNPA2B1, MRPS12, USB1, PDHX, CIAO1, TMCO3, RFNG, TPGS2, ACAP3, PHB2, SLC35A5, TMEM129, GPBP1L1, ARL16, ACADSB, MPHOSPH10, POLR2B, FOXRED1, INTS11, TBCK, HAUS2, MCM7, DDX51, OSGEP, RNF40, HMG20A, ALG5, TBC1D17, MRPL10, BROX	258	0.00140215	PMC7339546-12915_2020_793_MOESM2_ESM.xlsx-Table_S12-Table_S12_Common_Twin_Genes_In_One_HMR_Core_Region_Between_Cattle_And_Human_NR4A1_Rummagene_transcription_factors	Male vs Female	Male up	NR4A2	0.360293	0.798762	1.18691	0.285103	SPP1, GGH, ERBB3, JPT1, EFNA3	20	0.00859718	PMC10273062-JCMM-27-1708-s001.xlsx-Sheet_1-CESC_AND_UCS_NOT_BRCA_NOT_UCEC_NR4A2_Rummagene_transcription_factors
Enrichr (as used in Mulvey 2024)	Yes	ACHE_SERT_LC_WM	Male vs Female	Female up	JUN	0.0827383	0.625352	-1.86033	-0.381479	MAP2K2, KIF1B, MCL1, MAP4K3	21	0.0214836	PMC7350596-12864_2020_6848_MOESM1_ESM.docx-0-JUN_JUN_Rummagene_transcription_factors	Male vs Female	Male up	AR	0.699566	1	0.894479	0.167871	RGS10, DPYSL2, DNAJC12, DDC, CCNI, GOT1, ASAH1, MAF, ASRGL1, HMGCS1, ATP1A1, LGI2, TMOD2, PTPRN2, CTSH, FDFT1, UGT8, DNM1L, VMP1, FOLH1, CD9, MTMR9, SNX25, TIMP2, MAP7, PSMD8, SC5D, PIAS1, DOCK4, CRAT, DNAJB9, SELENOS, BHLHE41, B2M, FAXC, PURA, TAX1BP1, SSR3, DHCR24, FRYL, NCOA7, MPC2, MAP1B, KIF13B, PLPP1, TBC1D4, PKIB, PLEKHH1, PAG1, PWWP3B, ELOVL5, SPATA13, SORD, STK39, AFF3, NCAM2, GLRX2, GLRX, THUMPD1, CDYL2, SEMA6D, SPCS3, SLC38A2, ITGAV, GCLC, ACSL3, MKLN1, SELENOP, SORL1, MMP16, ATP1B1, CADPS2, ACOT9, EDEM3, G3BP2, PLEKHB2, HERC3, ZC3H14, NUDT9, RHOU	423	0.00422815	PMC10274745-media-4.xlsx-S3A-Table_S3_Reanalysis_Of_Publicly_Available_Data_To_Identify_AR_And_ER_Direct_Target_Genes_Related_To_Figure_1_AR_Rummagene_transcription_factors
Enrichr (as used in Mulvey 2024)	Yes	ACHE_SERT_LC_WM	Male vs Female	Female up	TFE3	0.152137	0.769947	-1.25362	-0.18441	GPX3, DUSP1, SLC2A3, CTIF, RUSC2, CPEB1, S1PR1, PVR, SYNPO, OSTM1, FAM174A, GCAT, HEYL, EML2, EIF3B, PERP, NR4A1, WFS1, CEBPD, SLC3A2, FKBP1A, SPTB, NRG1, SYBU, GADD45B, MAFK, RAPH1, IFIT5, PDP2, MX1, WWC1, MT1G, EIF2S3, EHD2, NRN1, TMEM192, FGF2, SLC7A11, GFPT1, IFI6, CYBRD1, GCH1, SACM1L, MBLAC2, SLC7A5, NEDD4L, RIMS4, CSTB, POU2F2, ERO1A, MTHFD2, CHST12, RPL22L1, DDA1, ADI1	291	0.0152317	PMC7397849-supp_Gad.338681.120_Supplemental_Table_S1.xlsx-S1L_Shared_Genes_3Way_overlap-Suppl_Table_S1L_Shared_Genes_Between_YAP1-MAMLD1_YAP1-FAM118B_YAP1-TFE3_In_Vitro_Human_Samples_TFE3_Rummagene_transcription_factors	Male vs Female	Male up	ST18	0.255395	0.671154	1.16697	0.224664	SYT11, CCDC144A, FDPS, UGP2, NSF, CUL3, TKT, EPB41L3, BRD8, CDK19, REEP2, MTMR9, EMB, NEIL2, TIMM17A, DHX15, MRPS30, TECR, ARHGEF2, KRTCAP2, AKT3, FKBP2, AMD1, HMGB1, NQO1, ACP1, EVI2A, GABBR1, CHL1, B3GALNT1, EFNA3, NFASC, OMG, CADM2, AFF3, CDH8, RBX1, HAMP, MPLKIP, TOP1, ALDOA, MAPKAP1, ASH1L, NUFIP2, NRXN3, ESRRG, BBX, SLC39A14	220	0.0110167	PMC10274973-media-3.xlsx-ST18-Supplementary_Table_18_476_Bonferroni_Significant_Results_P_2_67_X_10-6_Of_Gene_Based_Association_Analyses_H-MAGMA_dlPFC_Cortical_Neurons_For_Sensation_Seeking_Factor_ST18_Rummagene_transcription_factors
Enrichr (as used in Mulvey 2024)	Yes	ACHE_SERT_LC_WM	Male vs Female	Female up	TFE3	0.910522	1	-0.700544	-0.101994	SPARC, PVR, TGM2, AFF1, NT5DC2, MFSD10, PGLS, SHC1, CTDSP1, P4HA1, FNDC3B, FN1, ESYT1, CEBPD, HLA-B, GLMP, TRIM47, TNFRSF1A, STT3A, MICALL2, LRP10, NUPR1, LGMN, MX1, ZFP36, RPS4X, CEBPB, EHD2, IRF9, GALNT10, TIMP3, GLB1, IFI27L2, SLC44A2, IFITM3, CSTB, HSPB8, PHYHD1, MTHFD2, ADAMTS1, PLXNB2, UBE2L6, RPS2, SNX9, PGD, LAMB2, HMGB2, TAX1BP3, CSK, MYO9B, RALB, CBFB, MCM7, KLF6, AGPAT2, YAP1, HPS1, UCK2, RND3, TAGLN2, ODC1, DHRS3, PLOD1, IGFBP7, CFLAR, MYH9, RPS27L, RPS26, LGALS3, CPQ, NT5DC1	359	0.00202257	PMC7397849-supp_Gad.338681.120_Supplemental_Table_S2.xlsx-S2B_In_Vivo_shared-Suppl_Table_S2B_Shared_Genes_Between_RCAS-YAP1-MAMLD1-dR3R1_RCAS-YAP1-FAM118B_RCAS-YAP1-TFE3_In_Vivo_Tumors_RCAS_Mouse_TFE3_Rummagene_transcription_factors	Male vs Female	Male up	ST18	0.254575	0.670289	1.16858	0.225017	SYT11, CCDC144A, FDPS, UGP2, NSF, CUL3, TKT, EPB41L3, BRD8, CDK19, REEP2, MTMR9, EMB, NEIL2, TIMM17A, DHX15, MRPS30, TECR, ARHGEF2, KRTCAP2, AKT3, FKBP2, AMD1, HMGB1, NQO1, ACP1, EVI2A, GABBR1, CHL1, B3GALNT1, EFNA3, NFASC, OMG, CADM2, AFF3, CDH8, RBX1, HAMP, MPLKIP, TOP1, ALDOA, MAPKAP1, ASH1L, NUFIP2, NRXN3, ESRRG, BBX, SLC39A14	219	0.0110405	PMC10274973-media-3.xlsx-ST18-Unnamed_9_ST18_Rummagene_transcription_factors
Enrichr (as used in Mulvey 2024)	Yes	ACHE_SERT_LC_WM	Male vs Female	Female up	TEAD1	0.0901582	0.641756	-1.66119	-0.293378	KCNK3, CACNA2D2, KCNJ3, NRG1, WHRN, ELAVL4, GRIN2C, PDE8B, SLC7A11, KIF1A, CNTFR, CHODL	48	0.0204971	PMC7438927-Table_2.XLSX-upregulated_In_AA-Unnamed_2_TEAD1_Rummagene_transcription_factors	Male vs Female	Male up	XBP1	0.601408	0.968682	0.81722	0.190751	ATP6V0C, SARAF, STAT1, SRSF7, FUS, CCT3	24	0.00525256	PMC10275585-sciadv.adf3120_sm.pdf-22-XBP1_XBP1_Rummagene_transcription_factors
Enrichr (as used in Mulvey 2024)	Yes	ACHE_SERT_LC_WM	Male vs Female	Female up	TEAD1	0.098558	0.664279	-1.63215	-0.287382	KCNK3, CACNA2D2, KCNJ3, NRG1, WHRN, ELAVL4, GRIN2C, PDE8B, SLC7A11, KIF1A, CNTFR, CHODL	49	0.0195134	PMC7438927-Table_2.XLSX-upregulated_In_AA-Upregulated_In_AA_Log2FC_3_Adjusted_P_Value_0_01_TEAD1_Rummagene_transcription_factors	Male vs Female	Male up	NR1D2	0.9955	1	0.00210543	0.000519548	ACSL1, TAC1, TTYH2, EFCAB14, CCND2, DYNLL2, SF3B3, CTNND1, ZHX1, MAU2, GRAMD2B, GPR26, CACNG8, CHMP7, NRN1, CEBPD, DUSP1	17	0.000433781	PMC10280803-1415-4757-GMB-46-2-e20220358-s3.pdf-7003-ENSG00000174738_NR1D2_Rummagene_transcription_factors
Enrichr (as used in Mulvey 2024)	Yes	ACHE_SERT_LC_WM	Male vs Female	Female up	FOS	0.324194	1	-1.25259	-0.252005	SYNPO, ARHGEF25, LMTK3, PABPN1	23	0.00931543	PMC7440841-NIHMS1607440-supplement-4.xlsx-Table_S3E_DE_X_DM-Supplemental_Table_3E_DE_X_DM_Genes_Between_FOS_And_FOS-_Cells_FOS_Rummagene_transcription_factors	Male vs Female	Male up	NR1D2	0.9955	1	0.00210543	0.000519548	ACSL1, TAC1, TTYH2, EFCAB14, CCND2, DYNLL2, SF3B3, CTNND1, ZHX1, MAU2, GRAMD2B, GPR26, CACNG8, CHMP7, NRN1, CEBPD, DUSP1	17	0.000433781	PMC10280803-1415-4757-GMB-46-2-e20220358-s3.pdf-7003-NR1D2_NR1D2_Rummagene_transcription_factors
Enrichr (as used in Mulvey 2024)	Yes	ACHE_SERT_LC_WM	Male vs Female	Female up	TEAD1	0.807364	1	-0.73384	-0.111671	PTPA, SLC2A1, TGM2, PPP2R1A, CARM1, USP9X, AP2B1, VCP, GMPR, PSMD3, GAPDH, SPTB, SPTBN4, OXSR1, PRDX1, PRDX2, PSMB5, AP2A1, EIF4A1, FAH, EIF2S3, ADD2	178	0.00315155	PMC7450072-41598_2020_71096_MOESM1_ESM.xlsx-Table1_SS_Vs_AA_RBC_lys-Gene_TEAD1_Rummagene_transcription_factors	Male vs Female	Male up	KLF12	0.851503	1	0.493506	0.107061	SKP1, CDS1, PEX11B, RAPGEF2	43	0.00269436	PMC10281040-mmc1.pdf-6-ENSG00000118922_KLF12_Rummagene_transcription_factors
Enrichr (as used in Mulvey 2024)	Yes	ACHE_SERT_LC_WM	Male vs Female	Female up	TEAD1	0.49089	1	-1.00336	-0.151148	SLC2A3, SPTBN2, RUSC2, SLC2A1, ZDHHC8, SPTBN1, BSG, GP1BB, VCP, FN1, PSMD3, GAPDH, ESYT1, PSMC3, HLA-B, SPTB, SPTBN4, LMTK3, PARVB, OXSR1, ACO2, QSOX1, PRDX2	204	0.0065706	PMC7450072-41598_2020_71096_MOESM1_ESM.xlsx-Table3_SS_Vs_AA_MP-Gene_TEAD1_Rummagene_transcription_factors	Male vs Female	Male up	KLF12	0.851503	1	0.493506	0.107061	SKP1, CDS1, PEX11B, RAPGEF2	43	0.00269436	PMC10281040-mmc1.pdf-6-KLF12_KLF12_Rummagene_transcription_factors
Enrichr (as used in Mulvey 2024)	Yes	ACHE_SERT_LC_WM	Male vs Female	Female up	KLF6	0.749205	1	-0.534121	-0.113557	ENG	18	0.00373293	PMC7450273-mmc2.xlsx-ST12-Unnamed_1_KLF6_Rummagene_transcription_factors	Male vs Female	Male up	RXRA	0.326653	0.75866	1.24942	0.30258	SCG5, SEMA3C, SDHA	19	0.00926338	PMC10289641-medi-102-e34034-s001.pdf-0-RXRA_RXRA_Rummagene_transcription_factors
Enrichr (as used in Mulvey 2024)	Yes	ACHE_SERT_LC_WM	Male vs Female	Female up	KLF6	0.537069	1	-0.901154	-0.179654	CPNE6, PVR, RGS11	24	0.0059901	PMC7450273-mmc2.xlsx-ST12-Unnamed_4_KLF6_Rummagene_transcription_factors	Male vs Female	Male up	GPBP1	0.859883	1	0.308972	0.0762437	GMPR2, MOG, RPL10A, SEZ6L2, NUDT21, POLR2G, HADHA, TST, GTF2H3, COL27A1, GPM6B, SPSB3, TRIB2, PDCD7, NUP62, LRP4, SELENOI	17	0.00260445	PMC10290283-biol-2022-0622-sm3.pdf-103-GPBP1_GPBP1_Rummagene_transcription_factors
Enrichr (as used in Mulvey 2024)	Yes	ACHE_SERT_LC_WM	Male vs Female	Female up	ST18	0.368013	1	-1.1212	-0.181238	DUSP1, APOLD1, PIM3, SLC6A2, DCUN1D2, CAPRIN2, ABCA3, EBF1, MRPS22, MSI2, PTH1R, TENT4B	94	0.00845505	PMC7450273-mmc2.xlsx-ST18-Unnamed_3_ST18_Rummagene_transcription_factors	Male vs Female	Male up	ZNF394	0.428951	0.859091	1.0795	0.263914	ATP5F1E, EBP	18	0.00744432	PMC10290283-biol-2022-0622-sm3.pdf-219-ZNF394_ZNF394_Rummagene_transcription_factors
Enrichr (as used in Mulvey 2024)	Yes	ACHE_SERT_LC_WM	Male vs Female	Female up	RELA	0.0834583	0.626761	-1.55788	-0.254448	GPX3, SSTR2, DLK1, DEPP1, NT5DC2, SYNPO, TRPT1, EGFL7, NR4A1, PNMA3, POLR2C, ZFP36, TRMT112, RASL12, STARD10, PHYHD1, VCAM1, ST8SIA3	86	0.0213823	PMC7479515-mmc4.xlsx-ST-RELA-variable-Unnamed_6_RELA_Rummagene_transcription_factors	Male vs Female	Male up	ZNF576	0.955921	1	0.0931653	0.02299	DHX9, MAGI2, RNF11, COMMD3, NDUFAF8, CD151, AP3M1, PPP2R2B, DENND5B, TM9SF4, XPO7, EIPR1, AFF1, UPF2, ADAMTS2, DEPP1, PLPPR2	17	0.00138546	PMC10290283-biol-2022-0622-sm3.pdf-223-ZNF576_ZNF576_Rummagene_transcription_factors
Enrichr (as used in Mulvey 2024)	Yes	ACHE_SERT_LC_WM	Male vs Female	Female up	RELA	0.0534389	0.515294	-1.93246	-0.372173	GPX3, SSTR2, DLK1, EGFL7, NR4A1, POLR2C	29	0.0271565	PMC7479515-mmc8.xlsx-ST-RELA-variable-Unnamed_6_RELA_Rummagene_transcription_factors	Male vs Female	Male up	SOX21	0.458751	0.877965	1.02522	0.246263	BEX1, CIAPIN1, SLIRP	20	0.00700813	PMC10290283-biol-2022-0622-sm3.pdf-224-SOX21_SOX21_Rummagene_transcription_factors
Enrichr (as used in Mulvey 2024)	Yes	ACHE_SERT_LC_WM	Male vs Female	Female up	THRA	0.276674	0.957373	-1.13017	-0.164423	SSTR2, KDM5C, NCS1, KCNK3, DAPK1, DRD2, CLDN5, SCN9A, FGFR3, PIM3, SLC6A2, PAPSS1, PPP1R15A, VCP, GMPR, GAPDH, LIMK1, CSNK1D, KCNJ3, MCL1, ARRB1, KCNK9, MAP3K10, PIN1, PPME1, MAOA, TUBB3, EDNRB, RXRB, RHEB, ALDH2, GLRA2, PARP2, PSMB5, QTRT1, NDRG2, RET, SLC7A11, HIF1A, PKIA, PPP5C, MPG, CDK5, TMBIM6, GRK6, PNMT, RPS6KA2, CAMKK1, CPT1A, MECP2, COMT, RHOA, MAN1B1, KCNJ6, GSR, CSK, CBFB, CAPN1, GRK2, DCK, OAT, UCK2, RND3, G6PD, TNK2, AKR1C2, HDAC3, CSNK1A1, NRAS, EIF2AK2, DDX39B, DDX6, RAF1, NQO2, AGT, PDPK1, AKR1B1, VKORC1L1, TRAPPC3, PLAT, CTSL, HDAC2, SDC4, AKT2, CTNNBIP1, KDM2A, PPP1R9B, CDK4, STS, SLC38A3, HRH3, DDR1, AHCY, PSENEN, ADH5, MAP3K12	364	0.0104322	PMC7495487-41598_2020_71030_MOESM2_ESM.xlsx-Sheet1-NR1A1_THRA_Rummagene_transcription_factors	Male vs Female	Male up	ZNF787	0.390512	0.827829	1.14186	0.28476	PABPC1, SSB, TMEM147, BMP2K	16	0.00806043	PMC10290283-biol-2022-0622-sm3.pdf-244-ZNF787_ZNF787_Rummagene_transcription_factors
Enrichr (as used in Mulvey 2024)	Yes	ACHE_SERT_LC_WM	Male vs Female	Female up	CTCF	0.889742	1	-0.594737	-0.0921501	RALA, TRPC4AP, SYBU, C2CD5, PPAT, RP9, MAT2A, PDHX, NEO1, RPS4X, FBXO34, G3BP1, TMEM170A, PCBP2, CD164, NETO2, KLF16, SNX19, FNTB, FOXRED1, ATMIN, CFL1, XBP1	142	0.00227124	PMC7498599-41467_2020_18508_MOESM11_ESM.xlsx-2cell_CTCF-Unnamed_1_CTCF_Rummagene_transcription_factors	Male vs Female	Male up	ZNF580	0.288934	0.720046	1.31234	0.315232	CYP51A1, NOP56, ZNF189, OMG	20	0.0101216	PMC10290283-biol-2022-0622-sm3.pdf-245-ZNF580_ZNF580_Rummagene_transcription_factors
Enrichr (as used in Mulvey 2024)	Yes	ACHE_SERT_LC_WM	Male vs Female	Female up	CTCF	0.786024	1	-0.730148	-0.113424	RALA, ERH, TATDN2, TRPC4AP, SYBU, C2CD5, PPAT, MAT2A, PDHX, NEO1, RPS4X, FBXO34, G3BP1, PCBP2, CD164, NETO2, KLF16, SNX19, FNTB, FOXRED1, ATMIN, CFL1, XBP1	139	0.00336631	PMC7498599-41467_2020_18508_MOESM11_ESM.xlsx-2cell_CTCF-Unnamed_2_CTCF_Rummagene_transcription_factors	Male vs Female	Male up	ZNF429	0.379632	0.819308	1.16026	0.289348	MPC2, EDEM3, WASHC4, BCL2L1, GRIA4, UQCC2, GPBP1L1, SGCB, CHMP3, TMEM9B	16	0.00824776	PMC10290283-biol-2022-0622-sm3.pdf-293-ZNF429_ZNF429_Rummagene_transcription_factors
Enrichr (as used in Mulvey 2024)	Yes	ACHE_SERT_LC_WM	Male vs Female	Female up	CTCF	0.786024	1	-0.730148	-0.113424	RALA, ERH, TATDN2, TRPC4AP, SYBU, C2CD5, PPAT, MAT2A, PDHX, NEO1, RPS4X, FBXO34, G3BP1, PCBP2, CD164, NETO2, KLF16, SNX19, FNTB, FOXRED1, ATMIN, CFL1, XBP1	139	0.00336631	PMC7498599-41467_2020_18508_MOESM11_ESM.xlsx-2cell_CTCF-Unnamed_3_CTCF_Rummagene_transcription_factors	Male vs Female	Male up	TFE3	0.729985	1	0.581034	0.14205	RDX, RIOK3, SQLE, SLAIN1, GLT8D1, ATL1, TMEM8B	18	0.00392398	PMC10290283-biol-2022-0622-sm3.pdf-349-TFE3_TFE3_Rummagene_transcription_factors
Enrichr (as used in Mulvey 2024)	Yes	ACHE_SERT_LC_WM	Male vs Female	Female up	ATF6	0.9887	1	-0.0128843	-0.00285677	HYOU1, PDIA4, HERPUD1, SLC39A14, STARD4, SEL1L, SELENOK, PLEKHA6, ERP44, PDIA6, MANF, TMEM50B, CALR, DNAJB11, HSPA5	15	0.000689751	PMC7502540-NIHMS1601243-supplement-1601243_SourceDataTable3.xlsx-Sheet1-UPR_ATF6_ATF6_Rummagene_transcription_factors	Male vs Female	Male up	ZNF618	0.766225	1	0.492344	0.122782	SNX6, PSMC5, ATP1B1, NRXN3	16	0.00356378	PMC10290283-biol-2022-0622-sm3.pdf-366-ZNF618_ZNF618_Rummagene_transcription_factors
Enrichr (as used in Mulvey 2024)	Yes	ACHE_SERT_LC_WM	Male vs Female	Female up	ETV5	0.545469	1	-0.972513	-0.141271	TMEM63B, MYORG, ATP7A, PVR, DCBLD2, STIM1, HSPA13, ACVR1B, OSTM1, PLBD2, SLC39A9, CYB561, P4HA1, SCAMP4, PTPRU, ESYT2, FADS2, ESYT1, DGCR2, PLPP3, ABCA3, NCLN, SUN1, NIPA1, PODXL, GPC1, LRRC8A, NEO1, TMCO3, CLCN7, SLC23A2, TMEM192, GALNT10, ADAM23, SLC1A4, SULF1, TIMP3, MGAT5, TMBIM6, REEP1, CXADR, AMIGO1, ERO1A, DPY19L3, DAG1, ERGIC1, TEX2, SELENOI, RNF150, PAM, CPT1A, EXTL3, MEGF9, ANTXR1, ELOVL7, SLC7A8, SLC1A3, PCDH7, SLC30A1, EFNB3, XPR1, NECTIN1, B4GALT5, NPTX1, PLXNA1, ITM2C, HYOU1, PTPRG, CLSTN3, TFRC, DPY19L1, FAM171B, TMEM127, CANX, TMEM87B, NOTCH2, GNS, ELOVL5, ROBO1, MAGT1, VKORC1L1, GLG1, PLXNA2, TTYH3, ZFYVE27, NTN1	375	0.00588963	PMC7519331-pnas.1921408117.sd11.xlsx-ERM_OMM_DualBiotinylated_APEXSq-Ensembl_Gene_ETV5_Rummagene_transcription_factors	Male vs Female	Male up	FOXJ2	0.948301	1	0.116636	0.0285149	CMPK1, OAZ1	18	0.00150646	PMC10290283-biol-2022-0622-sm3.pdf-408-FOXJ2_FOXJ2_Rummagene_transcription_factors
Enrichr (as used in Mulvey 2024)	Yes	ACHE_SERT_LC_WM	Male vs Female	Female up	ETV5	0.545469	1	-0.972513	-0.141271	TMEM63B, MYORG, ATP7A, PVR, DCBLD2, STIM1, HSPA13, ACVR1B, OSTM1, PLBD2, SLC39A9, CYB561, P4HA1, SCAMP4, PTPRU, ESYT2, FADS2, ESYT1, DGCR2, PLPP3, ABCA3, NCLN, SUN1, NIPA1, PODXL, GPC1, LRRC8A, NEO1, TMCO3, CLCN7, SLC23A2, TMEM192, GALNT10, ADAM23, SLC1A4, SULF1, TIMP3, MGAT5, TMBIM6, REEP1, CXADR, AMIGO1, ERO1A, DPY19L3, DAG1, ERGIC1, TEX2, SELENOI, RNF150, PAM, CPT1A, EXTL3, MEGF9, ANTXR1, ELOVL7, SLC7A8, SLC1A3, PCDH7, SLC30A1, EFNB3, XPR1, NECTIN1, B4GALT5, NPTX1, PLXNA1, ITM2C, HYOU1, PTPRG, CLSTN3, TFRC, DPY19L1, FAM171B, TMEM127, CANX, TMEM87B, NOTCH2, GNS, ELOVL5, ROBO1, MAGT1, VKORC1L1, GLG1, PLXNA2, TTYH3, ZFYVE27, NTN1	375	0.00588963	PMC7519331-pnas.1921408117.sd18.xlsx-ERM_OMM_DualBiotinylated_APEXSq-Ensembl_Gene_ETV5_Rummagene_transcription_factors	Male vs Female	Male up	CUX2	0.892342	1	0.245674	0.0600618	HSPA4, JAZF1	18	0.00224103	PMC10290283-biol-2022-0622-sm3.pdf-70-CUX2_CUX2_Rummagene_transcription_factors
Enrichr (as used in Mulvey 2024)	Yes	ACHE_SERT_LC_WM	Male vs Female	Female up	SKIL	0.380592	1	-1.15071	-0.224617	SLC2A1, TATDN2	27	0.00823098	PMC7526551-jciinsight-5-138117-s194.docx-0-SKIL_SKIL_Rummagene_transcription_factors	Male vs Female	Male up	BCL11B	0.51215	0.920853	0.945861	0.225565	UQCRQ, OPALIN, FIBCD1	21	0.00629704	PMC10290283-biol-2022-0622-sm3.pdf-76-BCL11B_BCL11B_Rummagene_transcription_factors
Enrichr (as used in Mulvey 2024)	Yes	ACHE_SERT_LC_WM	Male vs Female	Female up	EPAS1	0.688886	1	-0.877675	-0.128923	PVR, MPRIP, MT1E, VAT1, GBF1, CTDSP1, DAB2IP, FNDC3B, ENG, ZSWIM8, DENR, UBE2Z, EPHX1, FAM107A, KLHL9, YIPF5, PPAT, DEAF1, TAOK2, FBXL2, CDIPT, NHSL1, SLC25A17, RPRD1A, RRP1, CDC42EP4, EHD2, MRPS22, HIF1A, RBCK1, NDUFA4L2, MBLAC2, CEP78, SUPT16H, GLB1, IP6K1, ATP6V0D1, RPS6KA2, TEX2, WASF3, FOXRED1, RGS3, VEGFA, ARHGAP35, LIMS2, RUVBL1, HMGB2, SLC30A1, RHOB, PNPLA6, ARHGEF37, DHRS3, TCOF1, FBXW5, SSH1, RNPS1	299	0.00433587	PMC7529806-41467_2020_18638_MOESM7_ESM.xlsx-Supplementary_Data_4-Supplementary_Data_4_TG_Of_EPAS1_EPAS1_Rummagene_transcription_factors	Male vs Female	Male up	PURA	0.48323	0.897463	0.986711	0.246069	ARMCX2, RPL17, SLC8A1, NDP, TULP4	16	0.00667211	PMC10290283-biol-2022-0622-sm3.pdf-78-PURA_PURA_Rummagene_transcription_factors
Enrichr (as used in Mulvey 2024)	Yes	ACHE_SERT_LC_WM	Male vs Female	Female up	SRF	0.955701	1	-0.380425	-0.0609721	GPX3, SPOCK1, FN1, GAPDH, SDCBP, PRDX1, PRDX2	101	0.00138908	PMC7571286-tvst-9-11-16_s004.xlsx-MaxQuant_-_SRF-Unnamed_209_SRF_Rummagene_transcription_factors	Male vs Female	Male up	HEY2	0.253415	0.668769	1.3766	0.328285	TAF13, SNRK, FIS1, ENPP6, TMEM63A, HMGCL, PPP1R14C, ARFGAP3	21	0.0110744	PMC10290283-biol-2022-0622-sm3.pdf-91-HEY2_HEY2_Rummagene_transcription_factors
Enrichr (as used in Mulvey 2024)	Yes	ACHE_SERT_LC_WM	Male vs Female	Female up	TEAD1	0.819484	1	-0.428534	-0.086999	MEIS2	22	0.00302816	PMC7579924-12920_2020_778_MOESM1_ESM.xlsx-AA-Gene_1_TEAD1_Rummagene_transcription_factors	Male vs Female	Male up	KCNIP3	0.733725	1	0.622294	0.143699	CYCS, SNX25	26	0.00388677	PMC10291819-13287_2023_3380_MOESM10_ESM.pdf-22-KCNIP3_KCNIP3_Rummagene_transcription_factors
Enrichr (as used in Mulvey 2024)	Yes	ACHE_SERT_LC_WM	Male vs Female	Female up	TEAD1	0.465211	1	-1.00683	-0.216783	LRP8, IFI44L, IFRD1, NFIB, CSNK1A1	17	0.00691765	PMC7579924-12920_2020_778_MOESM2_ESM.xlsx-AA-Gene_2_TEAD1_Rummagene_transcription_factors	Male vs Female	Male up	HMGN3	0.656307	1	0.695384	0.173417	GGH, SEMA3C	16	0.00466899	PMC10291819-13287_2023_3380_MOESM11_ESM.pdf-35-HMGN3_HMGN3_Rummagene_transcription_factors
Enrichr (as used in Mulvey 2024)	Yes	ACHE_SERT_LC_WM	Male vs Female	Female up	TEAD1	0.712386	1	-0.729655	-0.12531	SLC25A28, NDUFA7, GRIK5, RNF10, BRD2, PRDX2, PSMB5, DYNLT1	58	0.00409957	PMC7579924-12920_2020_778_MOESM3_ESM.xlsx-AA-Gene_1_TEAD1_Rummagene_transcription_factors	Male vs Female	Male up	NFIA	0.737965	1	0.557545	0.137583	PDCD4, RNF168, BOLA2	17	0.00384461	PMC10291819-13287_2023_3380_MOESM9_ESM.pdf-22-NFIA_NFIA_Rummagene_transcription_factors
Enrichr (as used in Mulvey 2024)	Yes	ACHE_SERT_LC_WM	Male vs Female	Female up	CIC	0.687926	1	-0.815081	-0.128808	SPARC, NT5DC2, DCBLD2, CCN2, SS18, CCM2, SDCBP, AP2A1, GNB2, CD164, IFITM3, ATXN3, DAG1, HSPB1, ADAR, PPDPF, TAX1BP3, PNPLA6, TNIK, ARL2, CAPN1, WDFY1, PHC2	116	0.00434558	PMC7594423-12915_2020_895_MOESM10_ESM.xlsx-Table_S4B-Table_S4B_-_Comparison_Of_Differentially_Expressed_Genes_TRIM25_Vs_CIC_CIC_Rummagene_transcription_factors	Male vs Female	Male up	ZNF398	0.315274	0.746968	1.27475	0.314565	PPM1E, BDP1, DST, CTTNBP2, LRRIQ1, VPS52	17	0.00950843	PMC10300023-41598_2023_37266_MOESM1_ESM.pdf-5-ZNF398_ZNF398_Rummagene_transcription_factors
Enrichr (as used in Mulvey 2024)	Yes	ACHE_SERT_LC_WM	Male vs Female	Female up	CIC	0.0593588	0.535713	-1.76536	-0.309782	BAIAP3, LRRC4B, GRIK5, FADS2, LRRC59, WNK2, GJA1, SCN3A, TTYH1, TMEM91, HSPB8, HMGB2, HIF3A, PSMD11	50	0.0256858	PMC7594423-12915_2020_895_MOESM13_ESM.xlsx-Table_S6B-Table_S6B_-_Differentially_Expressed_Genes_Shared_Between_BRCA_TRIM25_Amp_And_Type_II_LGG_CIC_Del_CIC_Rummagene_transcription_factors	Male vs Female	Male up	FOXO3	0.99316	1	0.348111	0.0676506	TUBA1A, ATP6AP2, MAF, QPRT, FAM107B, A2M, MAGEH1, HHIP, SCD5, CAMK2N1, PHPT1, BLOC1S2, AMD1, ARPC1B, CBR1, NSG1, ATP1A3	182	0.000535431	PMC10305740-pwac061_Suppl_Supplementary_Table_s1.xlsx-FOXO3-knockout_Bulk_RNA-seq-Differentially_Expressed_Genes_Identified_In_Bulk_RNA-seq_Of_FOXO3-_-_Vs_FOXO3_hMyotubes_FOXO3_Rummagene_transcription_factors
Enrichr (as used in Mulvey 2024)	Yes	ACHE_SERT_LC_WM	Male vs Female	Female up	CIC	0.0695186	0.575898	-1.70818	-0.297338	GPX3, KCNK3, CLDN5, FADS2, FAM107A, GJB6, MGAT3, LHFPL4, ATP1A2, MT1M, HSPB8, POU2F2, HMGB2, KIAA0319, CNIH2, GALNT9, PPP1R16B, CX3CL1, PNCK	53	0.023606	PMC7594423-12915_2020_895_MOESM13_ESM.xlsx-Table_S6C-Table_S6C_-_Differentially_Expressed_Genes_Shared_Between_BRCA_TRIM25_Amp_And_PRAD_CIC_Del_CIC_Rummagene_transcription_factors	Male vs Female	Male up	FOXO3	0.99316	1	0.348111	0.0676506	TUBA1A, ATP6AP2, MAF, QPRT, FAM107B, A2M, MAGEH1, HHIP, SCD5, CAMK2N1, PHPT1, BLOC1S2, AMD1, ARPC1B, CBR1, NSG1, ATP1A3	182	0.000535431	PMC10305740-pwac061_Suppl_Supplementary_Table_s1.xlsx-FOXO3-knockout_Bulk_RNA-seq-Unnamed_1_FOXO3_Rummagene_transcription_factors
Enrichr (as used in Mulvey 2024)	Yes	ACHE_SERT_LC_WM	Male vs Female	Female up	CIC	0.129357	0.741265	-1.32837	-0.200695	GPX3, CLDN5, DEPP1, RAC3, ADCYAP1, PSMD3, GRIK5, PER1, FADS2, LRP8, CEBPD, DOC2A, SCUBE1, FAM107A, EGR1, MAOA, GNAO1, DLG4, SCN3A, PDE2A, TMEM91, FXYD7, PDE8B, GPM6A, FGF2, CSDC2, MSI2, PTH1R, CYBRD1, PHYHIP, ATP1A2, MT1M, HSPB8, POU2F2, IQCA1, PTN, SCG2, ADAMTS1, TRIM36, AMZ2, PAQR6, HIF3A, PSMD11, NPM2, APBB1	197	0.016739	PMC7594423-12915_2020_895_MOESM13_ESM.xlsx-Table_S6D-Table_S6D_-_Differentially_Expressed_Genes_Shared_Between_BRCA_TRIM25_Amp_And_STAD_CIC_Del_CIC_Rummagene_transcription_factors	Male vs Female	Male up	MTF1	0.557749	0.944662	0.920032	0.191256	SCAF11, MAP3K2, TRIP11, TRIP12, STRN, MIER1, LTN1, RNF111, GAPVD1, ASH1L, CACUL1, DDX46, UBE4A, BCLAF1, CEP350, SBNO1, RBM12, THRAP3, CREBBP, DICER1, NSD1, SP3, PDS5A, DYRK1A, USP24	67	0.00574522	PMC10307746-12672_2023_738_MOESM12_ESM.docx-0-Supplementary_Table_S3_The_Top_100_MTF1-correlated_Genes_That_Obtained_From_The_GEPIA2_0_Database_MTF1_Rummagene_transcription_factors
Enrichr (as used in Mulvey 2024)	Yes	ACHE_SERT_LC_WM	Male vs Female	Female up	KMT2A	0.0144597	0.279606	-1.98415	-0.334861	SLC2A1, NR4A1, IL34, IFI27, PER1, DOC2A, GUCY1B1, KCNK9, POLR3H, TUBB3, OTOF, MX1, FGF2, SREBF1, SLC44A2, NDN, LZTS3, RAPGEF1, CASKIN2, SSPN, CCR10	66	0.0532838	PMC7595190-41598_2020_75453_MOESM6_ESM.xlsx-MLL_EFS_Groups_DEGs-Symbol_KMT2A_Rummagene_transcription_factors	Male vs Female	Male up	JUNB	0.00671987	0.054666	2.13208	0.441643	RPS4Y1, NDUFA11, UBA5, EIF2S2, CKB, PIAS1, MRPS27, SMYD2, RFK, COX11, ANKRD40, MARCKSL1, CHIC1	70	0.0784994	PMC10311050-mmc2.pdf-107-ENSG00000171223_JUNB_Rummagene_transcription_factors
Enrichr (as used in Mulvey 2024)	Yes	ACHE_SERT_LC_WM	Male vs Female	Female up	KLF6	0.319074	1	-1.2356	-0.231455	DUSP1, PLEC, MCL1	34	0.00942538	PMC7610439-EMS118016-supplement-Supplementary_Tables.xlsx-ST12-Unnamed_1_KLF6_Rummagene_transcription_factors	Male vs Female	Male up	MEIS1	0.828603	1	0.539511	0.116812	DOCK10, SNX6, ARHGEF2, YWHAZ	44	0.00293439	PMC10311050-mmc2.pdf-22-MEIS1-AS2_MEIS1_Rummagene_transcription_factors
Enrichr (as used in Mulvey 2024)	Yes	ACHE_SERT_LC_WM	Male vs Female	Female up	ST18	0.611968	1	-0.756172	-0.165011	NHLH2, INPP5K, SEC11A, IGF1R, CXXC5, CYSTM1	16	0.0051376	PMC7611259-EMS114661-supplement-Supplementary_Tables.xlsx-ST18-Unnamed_10_ST18_Rummagene_transcription_factors	Male vs Female	Male up	PHOX2B	0.98328	1	0.139393	0.0295248	ZBTB38, MAP7, ARHGEF2	55	0.000841327	PMC10311050-mmc2.pdf-43-PHOX2B_PHOX2B_Rummagene_transcription_factors
Enrichr (as used in Mulvey 2024)	Yes	ACHE_SERT_LC_WM	Male vs Female	Female up	ST18	0.145957	0.7649	-1.63844	-0.332629	PKD1, PLEC, FNDC3B, YWHAE, SMARCB1	22	0.0156074	PMC7611259-EMS114661-supplement-Supplementary_Tables.xlsx-ST18-Unnamed_5_ST18_Rummagene_transcription_factors	Male vs Female	Male up	LMX1B	0.615268	0.979173	0.798565	0.186397	SLC10A4, FOXN3, MBNL2, LMNA, PLCB4, PPP1R12B, CLSTN2, MTSS1, PDE4B, PIK3R1, CYB561	24	0.00510197	PMC10311050-mmc2.pdf-46-LMX1B_LMX1B_Rummagene_transcription_factors
Enrichr (as used in Mulvey 2024)	Yes	ACHE_SERT_LC_WM	Male vs Female	Female up	ST18	0.611968	1	-0.756172	-0.165011	NHLH2, INPP5K, SEC11A, IGF1R, CXXC5, CYSTM1	16	0.0051376	PMC7611259-EMS114661-supplement-Supplementary_Tables.xlsx-ST18-Unnamed_9_ST18_Rummagene_transcription_factors	Male vs Female	Male up	MAZ	0.849803	1	0.489754	0.106811	ATP6V0C, PHOX2B	41	0.00271245	PMC10311050-mmc2.pdf-62-MAZ_MAZ_Rummagene_transcription_factors
Enrichr (as used in Mulvey 2024)	Yes	ACHE_SERT_LC_WM	Male vs Female	Female up	MECP2	0.414532	1	-1.07734	-0.178926	SYN1, RAB15, LRP12, TMEM179, ADRA2A, SHC2, DISP2, JADE1, GPC1, NEO1	75	0.00766771	PMC7613740-EMS124720-supplement-Suppplementary_Tables.xlsx-S6_Immune_Evasion_signature-Table_S6_Genes_Comprising_IES_Displayed_As_RTT_Vs_NTT_Up_And_Downregualted_Seperately_MECP2_Rummagene_transcription_factors	Male vs Female	Male up	ZNF423	0.817204	1	0.563398	0.121736	GAL, SYT1, ATP1A1	45	0.00305147	PMC10311050-mmc2.pdf-63-ZNF423_ZNF423_Rummagene_transcription_factors
Enrichr (as used in Mulvey 2024)	Yes	ACHE_SERT_LC_WM	Male vs Female	Female up	MECP2	0.0744385	0.594778	-1.84626	-0.360388	SYN1, RAB15, TMEM179, ADRA2A, SHC2, GPC1	27	0.022752	PMC7613740-EMS124720-supplement-Suppplementary_Tables.xlsx-S7_ccIES-signature-Table_S7_Genes_Comprising_Cancer_Cell_IES_ccIES_Displayed_As_RTT_Vs_NTT_Up_And_Downregualted_Seperately_MECP2_Rummagene_transcription_factors	Male vs Female	Male up	NFIB	0.51711	0.925677	0.95825	0.206544	RPA3, SYT1, NXPH1, PTMA, PPIF, CHD7, GFRA2, HDGF, NRIP1	46	0.00623483	PMC10311050-mmc2.pdf-65-NFIB_NFIB_Rummagene_transcription_factors
Enrichr (as used in Mulvey 2024)	Yes	ACHE_SERT_LC_WM	Male vs Female	Female up	THAP12	0.884322	1	-0.387651	-0.0704636	USP9X, CPT1A, CSK, HPS1, MYH9, G6PD, ATP6V1G1, ABHD5, KDM2A, TWF2, P4HB	40	0.00233351	PMC7614775-EMS178742-supplement-Proteomics_Table_1.pdf-120-THAP12_THAP12_Rummagene_transcription_factors	Male vs Female	Male up	JUNB	0.469731	0.88458	1.01206	0.208263	ACTR2, TCEAL7, KHDRBS3, ATP6V1D, HACD3, ATP1A1, NDUFB1, GLO1, RPN2, JPT2, CMPK1, TRIM44, SPCS3, UBE2Q2, FAM210B, TMEM98	76	0.00685513	PMC10313373-jci-133-164637-s072.pdf-17-JUNB_1_JUNB_Rummagene_transcription_factors
Enrichr (as used in Mulvey 2024)	Yes	ACHE_SERT_LC_WM	Male vs Female	Female up	MBD1	0.435511	1	-1.06284	-0.204693	ERI3, API5, MBD1, TBCK, UBE2O	29	0.00734548	PMC7614775-EMS178742-supplement-Proteomics_Table_1.pdf-14-MBD1_MBD1_Rummagene_transcription_factors	Male vs Female	Male up	TERF1	0.177916	0.544056	1.28642	0.253602	ACOT7, PRDX5, SLC25A5, GLRX3, LIPA, RSL24D1, MAGED1, GNL3, PREX1, MRPL42, TMEM59, SSB, SSR3, ENY2, STUB1, KRAS, RPL18A, ARID5B, RNF181, SYNM, MAGOH, GALNT2, NRCAM, SEMA6A, ELOVL1, THYN1, XRCC6, AGGF1, RNF13, SYNJ2, DNAJC15, RPL10A, ZMAT3, PGAM1, AP1S1, MYL12A, RPS21, NUCB2, GPATCH4, TRIM28, ADSL, MLF1, HNRNPA0, LITAF, POP7, CITED2, SMARCA5, TPM1, ERLEC1	141	0.0138691	PMC10313373-jci-133-164637-s072.pdf-18-TERF1_TERF1_Rummagene_transcription_factors
Enrichr (as used in Mulvey 2024)	Yes	ACHE_SERT_LC_WM	Male vs Female	Female up	ZNF292	0.610068	1	-0.815344	-0.154326	PLEC, RAPH1, SREBF1, KDM3B, GRK6	32	0.00515818	PMC7614775-EMS178742-supplement-Proteomics_Table_1.pdf-215-ZNF292_ZNF292_Rummagene_transcription_factors	Male vs Female	Male up	PBX3	0.326013	0.758484	1.16809	0.242822	HSPA8, UGP2, GSTO1, SYT1, EIF3A, DDX1, PLCG2, AKAP12, MAP1B, KPNB1, HDGF, YWHAG, TOP1, TXNL4A, CCDC50, DHX9	67	0.00927688	PMC10313373-jci-133-164637-s072.pdf-22-PBX3_PBX3_Rummagene_transcription_factors
Enrichr (as used in Mulvey 2024)	Yes	ACHE_SERT_LC_WM	Male vs Female	Female up	ZNF512B	0.899762	1	-0.321593	-0.0605695	CMSS1, ITPK1, ERO1A, IMPDH2, ZYX	33	0.00215349	PMC7614775-EMS178742-supplement-Proteomics_Table_1.pdf-262-ZNF512B_ZNF512B_Rummagene_transcription_factors	Male vs Female	Male up	STAT5B	0.833183	1	0.494492	0.109977	COPS5, PLCG2, ERBB3	35	0.00288695	PMC10313373-jci-133-164637-s072.pdf-39-STAT5B_STAT5B_Rummagene_transcription_factors
Enrichr (as used in Mulvey 2024)	Yes	ACHE_SERT_LC_WM	Male vs Female	Female up	SON	0.836763	1	-0.45068	-0.0853035	PPP2R1A, OGFR, EIF2S3	32	0.00284969	PMC7614775-EMS178742-supplement-Proteomics_Table_2.pdf-195-SON_SON_Rummagene_transcription_factors	Male vs Female	Male up	ZNF703	0.097538	0.380883	1.81452	0.44776	CD74, HMGB1, NASP, GALNT2	17	0.0196262	PMC10313451-NIHMS1821833-supplement-Supplementary_Material.pdf-15-ZNF703_ZNF703_Rummagene_transcription_factors
Enrichr (as used in Mulvey 2024)	Yes	ACHE_SERT_LC_WM	Male vs Female	Female up	PHF20	0.941781	1	-0.209372	-0.03922	GMPR, HDGF, ACAA1, SMG7, AGO2, TOLLIP, ECH1, ADH5, PSMD10	34	0.00160416	PMC7614775-EMS178742-supplement-Proteomics_Table_2.pdf-237-PHF20_PHF20_Rummagene_transcription_factors	Male vs Female	Male up	DNMT1	0.399572	0.832413	1.12656	0.275419	ITGB2	18	0.00790908	PMC10313451-NIHMS1821833-supplement-Supplementary_Material.pdf-17-DNMT1_DNMT1_Rummagene_transcription_factors
Enrichr (as used in Mulvey 2024)	Yes	ACHE_SERT_LC_WM	Male vs Female	Female up	TEAD1	0.9933	1	-0.530178	-0.0759482	DDX3X, POLR2H, DPF1, FXR2, ERH, U2AF2, ARF1, PLEC, AP2B1, RBM14, GTF2I, API5, GAPDH, BCL7C, EDF1, TSPYL1, LRRC59, RUVBL2, PCNT, POLR2A, SS18, EPHX1, PRDX1, BRD2, HNRNPA2B1, SAP18, PRDX2, HSPA1B, AP2A1, NUMA1, SNRPD3, EIF4A1, RPS4X, PABPN1, EIF2S3, CBX3, INTS1, DNM2, WDR5, GFPT1, SMARCB1, SF3B6, MORF4L1, CBX1, DAZAP1, AP2A2, PCBP2, MTA3, DDX41, HSPB1, ADAR, DPF2, DBN1, POLR2B, EFTUD2, RPS2, BRD4, SIN3B, RUVBL1, PRPS1, HMGB2, SAFB2, CFL1, MCM7, MAZ, PRDX6, ZMYND8, SNRPF, PHF10, PSMD11, HCFC1, HMG20A, RRP12, RNPS1, MYH9, RPS10, ILF3, CHTOP, RPS26, SMARCD3, PPIE, DDX39B, TUBB2B, RPF2	500	0.000529886	PMC7642293-41467_2020_19328_MOESM11_ESM.xlsx-20191030_AA_iTop3Summary-GN_TEAD1_Rummagene_transcription_factors	Male vs Female	Male up	ATF4	0.865763	1	0.374782	0.0865441	GRN, DNAJB9	26	0.00254055	PMC10313451-NIHMS1821833-supplement-Supplementary_Material.pdf-45-ATF4_ATF4_Rummagene_transcription_factors
Enrichr (as used in Mulvey 2024)	Yes	ACHE_SERT_LC_WM	Male vs Female	Female up	FOXO3	0.0426391	0.476767	-1.70948	-0.280991	RUSC2, PLEC, EIF1, PTPRU, TNFRSF21, CCDC28A, TRIM47, ARHGEF10L, MIB2, APC2, MAT2A, IFIT5, PDP2, SUN2, PHF23, FGF2, ATP1A2, PHOX2A	82	0.0305754	PMC7681055-ACEL-19-e13226-s014.xlsx-Sheet1-Ryk-independent_FOXO3_Targets_FOXO3_Rummagene_transcription_factors	Male vs Female	Male up	HEYL	0.762405	1	0.555418	0.130492	GSN, SFRP1	23	0.00360177	PMC10319848-mmc1.pdf-3-HEYL_HEYL_Rummagene_transcription_factors
Enrichr (as used in Mulvey 2024)	Yes	ACHE_SERT_LC_WM	Male vs Female	Female up	FOXO3	0.00227995	0.117889	-2.45503	-0.441266	DEPP1, PPP1R15A, CSKMT, CCN2, GADD45B, RGMA, ZFP36, TAGLN3, SLC1A4, MTHFD2, KLF16, MMACHC	43	0.135264	PMC7681055-ACEL-19-e13226-s015.xlsx-Sheet1-Ryk-dependent_FOXO3_Targets_FOXO3_Rummagene_transcription_factors	Male vs Female	Male up	SOX8	0.663627	1	0.729609	0.16848	GSN, CD9, SFRP1, MAP1B	26	0.00459345	PMC10319848-mmc1.pdf-3-SOX8_SOX8_Rummagene_transcription_factors
Enrichr (as used in Mulvey 2024)	Yes	ACHE_SERT_LC_WM	Male vs Female	Female up	NR3C1	0.0575588	0.531629	-1.99324	-0.413032	PPP1R15A, TNFRSF21, BCL2L2, IER2, ST3GAL3, GRIN2C	20	0.0261094	PMC7689163-mmc4.xlsx-Cluster1vs2-NR3C1_NS_NR3C1_Rummagene_transcription_factors	Male vs Female	Male up	TFAP2B	0.103658	0.396014	1.74039	0.41153	S100A11, PGK1, CXCL14, NMB, RPS16, RPL9, RPS20	22	0.0189733	PMC10323240-develop-150-201071-s1.pdf-0-TFAP2B_TFAP2B_Rummagene_transcription_factors
Enrichr (as used in Mulvey 2024)	Yes	ACHE_SERT_LC_WM	Male vs Female	Female up	E2F4	0.97712	1	-0.0478121	-0.00961913	PSAT1, EPAS1, CEP57, DROSHA, SKA2, PCNA, KIF22, CDKN1A, TMPO, DUT, RB1, UBE2T, ANLN, FDFT1, RPA3, DHFR, TOP2B, NASP, MSH2, SMC2, RRM1, STMN1, NCL	23	0.000987277	PMC7689163-mmc4.xlsx-Cluster3vs4-E2F4_NS_E2F4_Rummagene_transcription_factors	Male vs Female	Male up	ADNP	0.964121	1	0.0669075	0.0168809	HDAC2, GPS2, CCND2, IDH1, INSR, EZR, EP300, APOL2, ASXL1, CAP2, ERRFI1, DNAJB1, EGFL7, FOXP1, HLA-B	15	0.00124465	PMC10328386-DataSheet_1.pdf-0-ADNP_ADNP_Rummagene_transcription_factors
Enrichr (as used in Mulvey 2024)	Yes	ACHE_SERT_LC_WM	Male vs Female	Female up	ADNP	0.051099	0.505933	-1.54078	-0.237877	KDM5C, HSF1, JUNB, JUND, NR4A1, GTF2I, EZH1, NR1H2, HSF2, EBF1, EGR1, MAFK, BRD2, FOS, UBTF, CEBPB, CBX3, RING1, WDR5, SMARCB1, STAT5B, SREBF1, HIF1A, FOXO3, MECP2, POLR2B, RBL2, BRD4, INTS11, CBFB, MAZ, XBP1, YAP1, HCFC1, BRF1	148	0.0278057	PMC7708322-Table_2.xlsx-TFs-ADNP_ADNP_Rummagene_transcription_factors	Male vs Female	Male up	ZNF24	0.304974	0.732748	1.27545	0.301591	HSPA8, TM2D3, AMIGO2, ARF6, EIF4G2	22	0.00974011	PMC10331420-NIHMS1908116-supplement-supplemental_Figures_Files_included.pdf-10-ZNF24_ZNF24_Rummagene_transcription_factors
Enrichr (as used in Mulvey 2024)	Yes	ACHE_SERT_LC_WM	Male vs Female	Female up	KMT2A	0.848403	1	-0.499041	-0.087571	BTG2, CLDN12, ADRA2A, RUNDC3B, UBE2L6, SNPH, CIB2, ARHGEF4, KLF9, LGR5	50	0.00272731	PMC7752919-41467_2020_20222_MOESM6_ESM.xlsx-Sheet1-Supplementary_Table_1_MLL1-regulated_Colon_Cancer_Stem_Cell_Signature_Duplicates_Excluded_KMT2A_Rummagene_transcription_factors	Male vs Female	Male up	SP100	0.120258	0.431761	1.56518	0.340582	RGS10, ARHGDIB, CORO1A, PTMA, B2M, LAP3, STAT1, PRR13	42	0.0174513	PMC10333092-aging-15-204811-s004.xlsx-Sheet1-Supplementary_Table_3_SP100_Family_And_Its_400_Co-Expressed_Genes_SP100_Rummagene_transcription_factors
Enrichr (as used in Mulvey 2024)	Yes	ACHE_SERT_LC_WM	Male vs Female	Female up	STAT3	0.136037	0.745488	-1.64092	-0.322644	ACVR1B, TNFRSF21, TNFRSF1A, ITGA4, CBL, IRF9, CNTFR	26	0.01626	PMC7755667-mr-31-27-s001.xlsx-Table_S2-HALLMARK_IL6_JAK_STAT3_SIGNALING_STAT3_Rummagene_transcription_factors	Male vs Female	Male up	KMT2A	0.425251	0.856539	1.03482	0.194953	C3, LAPTM5, HLA-DQB1, GAD1, SCG5, TUBA1A, ARHGDIB, HSPA5, TCEAL7, FGF9, COTL1, GSN, HMGCLL1, TCEAL2, MAF, GSTO1, SPP1, TMOD2, DIRAS2, TAF13, EBNA1BP2, FA2H, MAOB, CREG2, HTRA1, GPR137C, DOCK10, PIEZO2, TRPV2, MAP7, SLCO2B1, RAPGEF5, CXCL14, FXYD6, ENPP2, PLXDC2, DOCK4, FOXN3, AQP1, USH1C, NQO1, LRRTM3, TSPO, PLP1, PKIB, BRINP1, PPIF, CPM, KCNMB4, ABLIM1, RCAN2, SULT1A1, GPC5, AFF3, PCSK2, ARID5B, TMEM130, CRYAB, EPHA4	379	0.00750082	PMC10335677-pbio.3002161.s009.xls-MLL_siRNA_DEGs-Ensembl_ID_KMT2A_Rummagene_transcription_factors
Enrichr (as used in Mulvey 2024)	Yes	ACHE_SERT_LC_WM	Male vs Female	Female up	TEAD1	0.891422	1	-0.253257	-0.0531376	CALB1, UTP11, BMP7, RNF112, CHIC1, RPSA, ETV5, MBP, DOK6, PHYHIPL, C1QTNF1, PTPN20, NELL2, EGLN3, S100B, CADM2, TRIM24, ADGRL3, SCRG1	19	0.00225174	PMC7793767-Table_2.docx-0-Upregulated_Genes_In_The_Pancreas_Of_AA_Vs_Controls_1_TEAD1_Rummagene_transcription_factors	Male vs Female	Male up	KMT2A	0.453211	0.874877	1.02107	0.192305	C3, LAPTM5, HLA-DQB1, GAD1, SCG5, TUBA1A, ARHGDIB, HSPA5, TCEAL7, FGF9, COTL1, GSN, HMGCLL1, TCEAL2, MAF, GSTO1, SPP1, TMOD2, DIRAS2, TAF13, EBNA1BP2, FA2H, MAOB, CREG2, HTRA1, GPR137C, DOCK10, PIEZO2, TRPV2, MAP7, SLCO2B1, RAPGEF5, CXCL14, FXYD6, ENPP2, PLXDC2, DOCK4, FOXN3, AQP1, USH1C, NQO1, LRRTM3, TSPO, PLP1, PKIB, BRINP1, PPIF, CPM, KCNMB4, ABLIM1, RCAN2, SULT1A1, GPC5, AFF3, PCSK2, ARID5B, TMEM130, CRYAB, EPHA4	382	0.00708683	PMC10335677-pbio.3002161.s009.xls-MLL_siRNA_DEGs-Ensembl_Symbol_KMT2A_Rummagene_transcription_factors
Enrichr (as used in Mulvey 2024)	Yes	ACHE_SERT_LC_WM	Male vs Female	Female up	TEAD1	0.225075	0.891427	-1.43896	-0.286871	DUSP1, FBXO31	24	0.0119719	PMC7793767-Table_2.docx-1-Downregulated_Genes_In_The_Pancreas_Of_AA_Vs_Controls_TEAD1_Rummagene_transcription_factors	Male vs Female	Male up	AR	0.840983	1	0.443946	0.101459	RPA3	28	0.00280555	PMC10335677-pbio.3002161.s010.xls-SETD1A_KD-Cell_Cycle_AR_Rummagene_transcription_factors
Enrichr (as used in Mulvey 2024)	Yes	ACHE_SERT_LC_WM	Male vs Female	Female up	SMAD9	0.00549989	0.168539	-1.861	-0.288348	SLC2A3, SPTBN2, CAMTA2, TRIL, PITPNM1, AHNAK2, PKD1, CHD5, KANSL1, FN1, ANKRD52, DGKZ, TSPYL1, HLA-B, WNK2, SPTBN4, ENG, TBC1D22A, SCUBE1, PRRC2A, ATG2A, RGMA, MICALL2, DHDDS, PCYOX1L, COASY, VWF, RHOT2, ACADSB, NAXE, MAN1B1, GPR108, PHC2, CASKIN2, POM121, SCRT1, RIC3, ADGRF5, ACO1, ADAMTS2, NOTCH2, ADAM15	142	0.0868376	PMC7794364-41540_2020_161_MOESM3_ESM.xlsx-NSP_Unique_-_PPH2_predictions-Gene_Sym_SMAD9_Rummagene_transcription_factors	Male vs Female	Male up	AR	0.840983	1	0.443946	0.101459	RPA3	28	0.00280555	PMC10335677-pbio.3002161.s010.xls-SETD1A_KD-Unnamed_1_AR_Rummagene_transcription_factors
Enrichr (as used in Mulvey 2024)	Yes	ACHE_SERT_LC_WM	Male vs Female	Female up	SMAD9	0.255735	0.926271	-1.23367	-0.195613	SUSD2, WDR6, AHNAK2, HDAC5, POMGNT1, ATN1, HLA-B, XPO6, GPN2, WWC1, RRP1, WDR37, GASK1B, CTBP2, ABCA7, CNOT4, MPP2, ATXN3, SFSWAP, NYAP1, FAM200B, TBC1D9B, ODC1, CBX6, RRP12	112	0.0110069	PMC7794364-41540_2020_161_MOESM3_ESM.xlsx-U87MG_Unique_-_PPH2_predictions-Gene_Sym_SMAD9_Rummagene_transcription_factors	Male vs Female	Male up	AR	0.00371993	0.0335861	2.77003	0.67721	RPS4Y1, TAF13, FBXW11, PSMD8	18	0.105729	PMC10335698-pone.0285806.s007.xlsx-DMKN-shRNA_KD_Vs_ShSrc-Unnamed_11_AR_Rummagene_transcription_factors
Enrichr (as used in Mulvey 2024)	Yes	ACHE_SERT_LC_WM	Male vs Female	Female up	BCL6	0.974381	1	-0.155794	-0.0272668	PRDX2, SLC35A5, SCAMP1, GSK3B, COPS3, LMBRD2, SLC25A32, LETMD1, TOMM22, TM9SF2, TTC33, TSFM, NCDN, DMXL2, PPM1L, MAP2K1, IMMT, PSMA5, CMAS, PFKM, GRSF1, DYNLT3, PRMT5, TUBA1B, BAG4, MRPS18C, FAM216A, PJA2, CLASP2, MTMR9, PSMD14, PPP2CA, SRP54, AP2S1, LTN1, DYNC1I2, GPI, UBR1, AAMP, SUCLA2, SYNJ1, ORC4, RNF41, COPS7A, STK32C, SSBP1, COX7C, CCT7, CCNH, PPIA, PSMG1	51	0.00104619	PMC7801680-41598_2020_79740_MOESM9_ESM.xlsx-BCL6_Target_Genes_In_N1-PEF1_BCL6_Rummagene_transcription_factors	Male vs Female	Male up	AR	0.472151	0.886217	1.00802	0.212486	FCER1G, PTPN20, ATP5ME, NDUFB1, DNAJC19, DDRGK1, NAPG, NDUFB3, EEF1E1	58	0.00682192	PMC10335698-pone.0285806.s007.xlsx-DMKN-shRNA_KD_Vs_ShSrc-Unnamed_1_AR_Rummagene_transcription_factors
Enrichr (as used in Mulvey 2024)	Yes	ACHE_SERT_LC_WM	Male vs Female	Female up	STAT3	0.99338	1	-0.33608	-0.0504818	APBA1, HSPA13, ACVR1B, MADD, SPOCK1, PAPSS1, MAST3, PPP3CB, KLC1, TUBB3, RHEB, NAPA, PRKAR2B, ABI2, GPM6A, EHD2, STK24, PPP5C, IP6K1, CDK5, MAPK1, ATP6V0D1, DDX41, CAMKK1	211	0.000526692	PMC7801680-41598_2020_79740_MOESM9_ESM.xlsx-STAT3_Target_Genes_In_AD1-STAT3_Target_Genes_Predicted_By_CHIP-seq_Overlap_With_Genes_In_AD_M1_STAT3_Rummagene_transcription_factors	Male vs Female	Male up	AR	0.712846	1	0.727226	0.155491	OXCT1, STMN1, VDAC3, CAMK2N1	50	0.00409497	PMC10335698-pone.0285806.s007.xlsx-DMKN-shRNA_KD_Vs_ShSrc-Unnamed_3_AR_Rummagene_transcription_factors
Enrichr (as used in Mulvey 2024)	Yes	ACHE_SERT_LC_WM	Male vs Female	Female up	ZFHX4	0.676286	1	-0.672398	-0.137882	LARP1, DGKE, DMTN, GIPC1, KIAA1671, GABRA3, L3MBTL2, ARRDC3, RNASEH2C, CAPNS1, SGSM1, RSBN1, ING4, MYH14, DLAT, KLF13, ITSN2, MRPL30, ENY2, ZNF365, EIF2B3	21	0.00446381	PMC7825356-8844261.f3.docx-10-ZFHX4_ZFHX4_Rummagene_transcription_factors	Male vs Female	Male up	AR	0.052459	0.251676	1.65201	0.337668	SLC25A3, DYNLL1, NDUFB2, NDUFA1, C1D, TAF13, NDUFB1, DNAJC19, ZBTB38, CKB, CXCL12, HINT1, NAA50, ARF6, FAXC, STAMBP, TALDO1, EMC7, UTP3, PPM1A, SPCS3, NKAP, EBAG9, POP4, EMP2	83	0.0274232	PMC10335698-pone.0285806.s007.xlsx-DMKN-shRNA_KD_Vs_ShSrc-Unnamed_5_AR_Rummagene_transcription_factors
Enrichr (as used in Mulvey 2024)	Yes	ACHE_SERT_LC_WM	Male vs Female	Female up	ZNF326	0.780884	1	-0.487334	-0.100984	VCAM1, DBT, PTBP2, AGL, HENMT1, EXTL2, PLPPR4, ABCD3	20	0.0034177	PMC7825356-8844261.f3.docx-128-ZNF326_ZNF326_Rummagene_transcription_factors	Male vs Female	Male up	AR	0.049159	0.242178	1.76903	0.372904	USP9Y, NDUFAB1, ATP5ME, UQCR11, PSMC6, SNRPD1, ZNF189, ZNF622, PPP2R5E, RNF20	58	0.0283781	PMC10335698-pone.0285806.s007.xlsx-DMKN-shRNA_KD_Vs_ShSrc-Unnamed_7_AR_Rummagene_transcription_factors
Enrichr (as used in Mulvey 2024)	Yes	ACHE_SERT_LC_WM	Male vs Female	Female up	SRCAP	0.0773785	0.607916	-1.95745	-0.434016	BCL7C, KAT8, STX1B, GPT2, NETO2, RNF40	15	0.0222801	PMC7825356-8844261.f3.docx-199-SRCAP_SRCAP_Rummagene_transcription_factors	Male vs Female	Male up	AR	0.156097	0.50442	1.64952	0.416177	SLC32A1, UQCR10, LDB3, NPC2, CDV3, CRIPT	15	0.015002	PMC10335698-pone.0285806.s007.xlsx-DMKN-shRNA_KD_Vs_ShSrc-Unnamed_9_AR_Rummagene_transcription_factors
Enrichr (as used in Mulvey 2024)	Yes	ACHE_SERT_LC_WM	Male vs Female	Female up	NR1D2	0.332313	1	-1.24204	-0.257372	OXSR1, FBXL2, CTDSPL, GLB1, DYNC1LI1, WDR48	20	0.00914548	PMC7825356-8844261.f3.docx-247-NR1D2_NR1D2_Rummagene_transcription_factors	Male vs Female	Male up	AR	0.774745	1	0.699724	0.143392	RIT2, SPP1, SNRK, BRAF, CDK19, GNA11, RPS6KA3, ATRX	80	0.00347895	PMC10335698-pone.0285806.s008.xlsx-Cancer_Driver_Gene_In_KD_group-Gene_AR_Rummagene_transcription_factors
Enrichr (as used in Mulvey 2024)	Yes	ACHE_SERT_LC_WM	Male vs Female	Female up	KLF12	0.665287	1	-0.724242	-0.139482	ARF1, IFIT5, STOML1, TBC1D13, PHF2, RAB11FIP4, ZBTB4, SULT1C4, PREX2, NUP62, RTL6, TTBK2, ANP32A	29	0.00457639	PMC7825356-8844261.f3.docx-47-KLF12_KLF12_Rummagene_transcription_factors	Male vs Female	Male up	SETBP1	0.606888	0.974038	0.78733	0.192485	SLIT2, SOS2, SMC3, SOX10, SMAD2, SMC1A, SETD2, SPEN, SPRED1, SMARCA2	18	0.00519272	PMC10336256-BLOODA_ADV-2022-009521-mmc1.pdf-18-SETBP1_SETBP1_Rummagene_transcription_factors
Enrichr (as used in Mulvey 2024)	Yes	ACHE_SERT_LC_WM	Male vs Female	Female up	IKZF5	0.639287	1	-0.731786	-0.15006	CTBP2, KNDC1, ACADSB, ADGRA1, RIC8A, DPYSL4, MTG1, CALY, PPP2R2D	21	0.00484645	PMC7825356-8844261.f3.docx-48-IKZF5_IKZF5_Rummagene_transcription_factors	Male vs Female	Male up	BRF2	0.170457	0.531352	1.51588	0.348057	CYC1, CTSH, EEF1A1, GNL3, TUSC3, LANCL1, PDE8A	27	0.0142335	PMC10337103-13046_2023_2747_MOESM1_ESM.pdf-11-BRF2_BRF2_Rummagene_transcription_factors
Enrichr (as used in Mulvey 2024)	Yes	ACHE_SERT_LC_WM	Male vs Female	Female up	SPEN	0.945361	1	-0.12508	-0.026244	CFAP97, LPCAT1, FAT1, CLPTM1L, CYP4V2, BRD9, IRX2, MRPL36, EXOC3, SORBS2, PDCD6, STOX2, ENPP6, FRG1, SNX25, SLC25A4, SDHA, ACSL1, UFSP2	19	0.00155111	PMC7825356-8844261.f3.docx-53-SPEN_SPEN_Rummagene_transcription_factors	Male vs Female	Male up	BRF2	0.170457	0.531352	1.51588	0.348057	CYC1, CTSH, EEF1A1, GNL3, TUSC3, LANCL1, PDE8A	27	0.0142335	PMC10337103-13046_2023_2747_MOESM1_ESM.pdf-11-ENSG00000104221_BRF2_Rummagene_transcription_factors
Enrichr (as used in Mulvey 2024)	Yes	ACHE_SERT_LC_WM	Male vs Female	Female up	CEBPD	3.62014e-05	0.00818152	-2.11111	-0.317316	RPRM, PVR, JUNB, CDC42SE1, MEIS2, HEYL, ZFX, JUND, SPPL3, NR4A1, KANSL1, SOX18, PER1, TNFRSF21, MCL1, CCN2, PLPP3, UBE2F, TNFRSF1A, GADD45B, KLF2, NRARP, OGFR, BRD2, MTPAP, CLVS2, RP9, IER2, CDIPT, NUDT4, DLG4, ZFP36, CEBPB, ITPRID2, WDR82, CNOT4, SPATA2, TENT4B, GCH1, NR4A3, ID3, MEF2D, SEC24B, AMIGO1, KIF3B, FOXO3, SFSWAP, PPP6C, DDIT3, ARRDC2, SRRM3, FEM1C, RHOB, UBE2O, XBP1, B4GALT5	209	0.557332	PMC7833686-mmc5.xlsx-e_Q1En30_v1-CEBPD_CEBPD_Rummagene_transcription_factors	Male vs Female	Male up	BHLHE40	0.337093	0.770255	1.23367	0.304428	GSN, PADI2, PCLO, MAST4, NBN, CEP41, ACBD7, MAPT, TCEAL3	17	0.00904784	PMC10337103-13046_2023_2747_MOESM2_ESM.pdf-12-BHLHE40_BHLHE40_Rummagene_transcription_factors
Enrichr (as used in Mulvey 2024)	Yes	ACHE_SERT_LC_WM	Male vs Female	Female up	TEAD1	0.875282	1	-0.287677	-0.0603595	KCNJ3, LHFPL4	19	0.00243545	PMC7846764-41598_2021_81773_MOESM3_ESM.xlsx-b-Heart_AA_TEAD1_Rummagene_transcription_factors	Male vs Female	Male up	BHLHE40	0.337093	0.770255	1.23367	0.304428	GSN, PADI2, PCLO, MAST4, NBN, CEP41, ACBD7, MAPT, TCEAL3	17	0.00904784	PMC10337103-13046_2023_2747_MOESM2_ESM.pdf-12-ENSG00000134107_BHLHE40_Rummagene_transcription_factors
Enrichr (as used in Mulvey 2024)	Yes	ACHE_SERT_LC_WM	Male vs Female	Female up	FOXO3	0.0601388	0.537607	-1.46207	-0.2213	PCSK1, NAP1L3, KCNK3, S1PR1, TFAP2B, DCBLD2, SCN9A, GALNT16, BTG2, SPOCK1, PODXL2, TMEM63C, FBXO2, FADS2, GUCY1B1, HLA-B, PLPP3, TRIM47, ABCA3, ADGRB3, ST8SIA1, RGMA, NLGN4X, HSPA1B, NUPR1, SCN3A	192	0.0255081	PMC7862469-13238_2020_779_MOESM4_ESM.xlsx-FOXO3-GE_VS_WT-GeneID_FOXO3_Rummagene_transcription_factors	Male vs Female	Male up	CREBZF	0.365673	0.805245	1.16528	0.267556	RPA3, NDUFA5, GMPR2, FASN, SENP7, MKLN1, FAM210B, PSMB6	27	0.00849775	PMC10337103-13046_2023_2747_MOESM2_ESM.pdf-25-CREBZF_CREBZF_Rummagene_transcription_factors
Enrichr (as used in Mulvey 2024)	Yes	ACHE_SERT_LC_WM	Male vs Female	Female up	FOXO3	0.0601388	0.537607	-1.46207	-0.2213	PCSK1, NAP1L3, KCNK3, S1PR1, TFAP2B, DCBLD2, SCN9A, GALNT16, BTG2, SPOCK1, PODXL2, TMEM63C, FBXO2, FADS2, GUCY1B1, HLA-B, PLPP3, TRIM47, ABCA3, ADGRB3, ST8SIA1, RGMA, NLGN4X, HSPA1B, NUPR1, SCN3A	192	0.0255081	PMC7862469-13238_2020_779_MOESM4_ESM.xlsx-FOXO3-GE_VS_WT-Symbol_FOXO3_Rummagene_transcription_factors	Male vs Female	Male up	CREBZF	0.365673	0.805245	1.16528	0.267556	RPA3, NDUFA5, GMPR2, FASN, SENP7, MKLN1, FAM210B, PSMB6	27	0.00849775	PMC10337103-13046_2023_2747_MOESM2_ESM.pdf-25-ENSG00000137504_CREBZF_Rummagene_transcription_factors
Enrichr (as used in Mulvey 2024)	Yes	ACHE_SERT_LC_WM	Male vs Female	Female up	SALL2	0.0168197	0.312209	-1.68785	-0.25882	NAP1L3, CPEB1, CADM3, FXR2, ADGRB1, CRMP1, CCAR2, PTPRA, MAPK8IP1, BRD3OS, SLC29A4, MRFAP1, GRIK5, SPTBN4, ABCA3, LIX1, GAREM2, STUM, DLG4, KCTD2, ABI2, GPR173, KIF1A, MPP2, ATP1A2, RAB6B, ARMCX1, TMEM108, TLNRD1, GSG1L, PALM, MVB12B, EFNB3, YPEL4, DPYSL3, AQP4, POLR1D, GPSM1, ULK2, JPH4, APBB1, HSDL1, MYL6B, SMARCD3, CERS1, PTPRT, DNAL1, EPN2, DIPK1B, TMEM255A, NAT8L, ANK2, GRIA1, IPO13, GPC5, NLGN2, CASKIN1, TMEM214	161	0.0493429	PMC7870953-41540_2021_169_MOESM9_ESM.xlsx-SALL2_Targets-Target_Gene_SALL2_Rummagene_transcription_factors	Male vs Female	Male up	NFAT5	0.115318	0.42291	1.70079	0.402167	TCP1, SNX6, AQP1, SRP9, TUBA1B, BPTF, NUFIP2, TRA2B, PCMTD1, PTK2, FXR1, MARK3	22	0.0178711	PMC10337997-DataSheet_1.pdf-6-NFAT5_NFAT5_Rummagene_transcription_factors
Enrichr (as used in Mulvey 2024)	Yes	ACHE_SERT_LC_WM	Male vs Female	Female up	SON	0.252055	0.923261	-1.27883	-0.213952	DDX3X, KDM5C, PPP2R1A, FGFR3, HNRNPA2B1, RET, STAT5B, MAPK1, PPP6C, RHOA, SPOP, USP8, NRAS, IDH2, RAF1, NOTCH2	71	0.0111143	PMC7877913-elife-59629-supp1.xlsx-CG_SO2SD_rMSN_3_00-SON_List_120_Out_Of_723_SON_Rummagene_transcription_factors	Male vs Female	Male up	TEAD1	0.0252195	0.153654	2.00029	0.429436	LDHB, GOT1, ASRGL1, TKT, MAOB, ARG2, CKB, DBH, ASPA, CNDP1, LDHA, PFKM, ALDOC, SAT2	48	0.0401198	PMC10338540-41416_2023_2282_MOESM2_ESM.xlsx-AA_metabolism-Gene_TEAD1_Rummagene_transcription_factors
Enrichr (as used in Mulvey 2024)	Yes	ACHE_SERT_LC_WM	Male vs Female	Female up	SON	0.890182	1	-0.455939	-0.0774314	KDM5C, ASXL1, SMARCB1, STAT5B, PPP6C, PTEN, TSC1, NOTCH2, CCDC6	63	0.00226614	PMC7877913-elife-59629-supp1.xlsx-CG_SSI2SD_rNSM_0_125-SON_List_101_Out_Of_723_SON_Rummagene_transcription_factors	Male vs Female	Male up	FOXP2	0.0890382	0.359734	1.75449	0.402843	LDHB, DNAJA1, SOD1, ARG2, LDHA, DLD, STUB1	27	0.0206383	PMC10339029-DataSheet2.PDF-0-FOXP2_FOXP2_Rummagene_transcription_factors
Enrichr (as used in Mulvey 2024)	Yes	ACHE_SERT_LC_WM	Male vs Female	Female up	POU3F2	0.151817	0.769405	-1.2498	-0.183552	SHOC2, TSC22D3, AFF1, TMEM230, MEIS2, ZFX, JUND, NR4A1, NDUFAF3, LFNG, UBQLN4, PRMT1, RTN2, ATN1, SLC3A2, KCNAB2, FRY, SH3GLB2, ATXN7L3, RUVBL2, SALL3, POLR2A, ERCC1, DAPK3, AGAP3, EBF1, PRRC2A, CDK16, NRARP, RGMA, SAP18, HES5, PARP2, ZFP36, FZR1, TRMT112, TMUB2, FBXO34, GALNT10, CELF6, NDUFA4L2, MORF4L1, SRRM4, MEF2D, IFRD1, NEDD4L, DAG1, TLE3, XPOT, PLXNB2, GTPBP1, MASP1, TRMT1L	300	0.0152506	PMC7888619-pgen.1009309.s032.xlsx-S9_Table-S9_Table_Predicted_Target_Genes_Of_POU3F2_POU3F2_Rummagene_transcription_factors	Male vs Female	Male up	NFE2L2	0.877322	1	0.407349	0.0905957	OCIAD2, SSB, EIF2B1, BDH1, EFR3A, FGFR2, SLC39A7, NCOA4, TMEM176B, GLT8D1, FN3KRP	35	0.00241264	PMC10349775-432_2022_4445_MOESM1_ESM.pdf-14-NFE2L2_NFE2L2_Rummagene_transcription_factors
Enrichr (as used in Mulvey 2024)	Yes	ACHE_SERT_LC_WM	Male vs Female	Female up	POU3F2	0.359573	1	-1.18717	-0.238842	SHOC2, MEIS2	23	0.00861063	PMC7888619-pgen.1009309.s033.xlsx-S10_Table-S10_Table_Coexpression_Between_ASD_Genes_Regulated_By_POU3F2_And_POU3F2_In_Hippocampus_P_Indicate_The_P-value_For_Coexpression_POU3F2_Rummagene_transcription_factors	Male vs Female	Male up	USF2	0.00281994	0.026976	2.64882	0.602551	USP9Y, USO1, VAMP1, USP32, USH1C, VAMP2, USP15	29	0.121541	PMC10350897-j_biol-2022-0528-S1.pdf-181-USF2_USF2_Rummagene_transcription_factors
Enrichr (as used in Mulvey 2024)	Yes	ACHE_SERT_LC_WM	Male vs Female	Female up	MAF	0.324754	1	-1.25036	-0.256398	DCBLD2, VAT1, EGR1, PPP1R3C, SCAP	21	0.00930354	PMC7889351-6664453.f1.docx-17-MAF_MAF_Rummagene_transcription_factors	Male vs Female	Male up	ZBTB43	0.856943	1	0.416338	0.0947083	ZC2HC1A, ZEB2	29	0.00263614	PMC10350897-j_biol-2022-0528-S1.pdf-187-ZBTB43_ZBTB43_Rummagene_transcription_factors
Enrichr (as used in Mulvey 2024)	Yes	ACHE_SERT_LC_WM	Male vs Female	Female up	EPAS1	0.187536	0.8308	-1.47584	-0.276458	MEIS2, CERS5, WWC1, CEBPB, FGF2, MEF2D, HMG20A, RFXANK, JMY, RFX2, SKI	34	0.0134295	PMC7891386-DVDY-250-191.nxml--Upstream_Of_EPAS1_EPAS1_Rummagene_transcription_factors	Male vs Female	Male up	GPBP1L1	0.965241	1	0.121929	0.0276152	GPI, GPRIN3, GPKOW, GPS2	30	0.00122435	PMC10350897-j_biol-2022-0528-S1.pdf-68-GPBP1L1_GPBP1L1_Rummagene_transcription_factors
Enrichr (as used in Mulvey 2024)	Yes	ACHE_SERT_LC_WM	Male vs Female	Female up	STAT1	0.247815	0.915321	-1.28313	-0.214257	KCNK3, ERH, SLC39A9, DAB2IP, GTF2I, P4HA1, XPO6, STUM, RNF121, ABCA7, NADK2, ITPK1, SLC7A11, MSI2	72	0.0112407	PMC7898758-40168_2020_994_MOESM4_ESM.xls-STAT1_Target_genes-Gene_STAT1_Rummagene_transcription_factors	Male vs Female	Male up	CREB1	0.449931	0.874116	1.03924	0.231876	FCER1G, DHX15, GABARAPL2, FBL, EEF1D, DHCR24	34	0.00713391	PMC10352428-18_2023_4859_MOESM6_ESM.pdf-1-CREB1_CREB1_Rummagene_transcription_factors
Enrichr (as used in Mulvey 2024)	Yes	ACHE_SERT_LC_WM	Male vs Female	Female up	TFE3	0.287494	0.975215	-1.22687	-0.20376	DAPK1, CPEB1, TGM2, OSTM1, PIP4P1, ARSA, GLMP, LGMN, MCOLN1, CLCN7, TMEM192, GLB1, VPS33A, ATP6V0D1, RRAGC	75	0.0101572	PMC7899648-elife-61630-supp2.xlsx-Blad1-Subset_Of_TFE3_Targets_Upregulated_In_FLCNNEG_RPTEC_Cluster_3_Boxed_Yellow_In_Figure_3A_TFE3_Rummagene_transcription_factors	Male vs Female	Male up	AR	0.776524	1	0.838541	0.158229	CD74, LAPTM5, HLA-DPA1, DNM3, GAD1, FYB1, TSPAN15, HLA-DPB1, MAF, GAL, SPP1, ASRGL1, TMOD2, MAGED1, SEMA3C, NME1, CNR1, CTSF, PLCG2, RNASE1, CXXC4, EMB, TIMP2, SLC4A8, SFRP1, ANKRD36C, PADI2, SEMA3B, PLA2G4C, AMIGO2, LRP2, SCN1B, PLD6, MAP1B, URI1, ATP1A3, CNTN1, TRNP1, TBC1D4, LPCAT2, CPPED1, NFASC, SULT1A1, PID1, KLK6, RTKN, GLRX, UBE2S, CRYAB, BDH1	363	0.00346121	PMC10353540-Table_1.xlsx-HCC1954_AR_Vs_HCC1954_A-Gene_Name_AR_Rummagene_transcription_factors
Enrichr (as used in Mulvey 2024)	Yes	ACHE_SERT_LC_WM	Male vs Female	Female up	CREB1	0.134597	0.745488	-1.34663	-0.206131	SPARC, AFF1, RASD1, SYNPO, NXPH4, CARM1, WFS1, RAMP3, EZH1, LIMK1, SPG7, ADRA2A, GNG11, PARVB, GADD45B, BAIAP2, PRKAR2B, UBTF, TMEM158, CTDSPL, SUPV3L1, LYSMD2, GCH1, ID3, RAB6B, MTHFD2, WASF3, UBE2L6, SIN3B, IFIT3, IMPDH2, PRDX6, DDX51, WDFY1, SDC2, ABLIM3, TCN2, KLHDC8A, DNALI1	165	0.0163604	PMC7902901-Table_12.xlsx-CREB1-Unnamed_7_CREB1_Rummagene_transcription_factors	Male vs Female	Male up	AR	0.771805	1	0.841718	0.15885	CD74, LAPTM5, HLA-DPA1, DNM3, GAD1, FYB1, TSPAN15, HLA-DPB1, MAF, GAL, SPP1, ASRGL1, TMOD2, MAGED1, SEMA3C, NME1, CNR1, CTSF, PLCG2, RNASE1, CXXC4, EMB, TIMP2, SLC4A8, SFRP1, ANKRD36C, PADI2, SEMA3B, PLA2G4C, AMIGO2, LRP2, SCN1B, PLD6, MAP1B, URI1, ATP1A3, CNTN1, TRNP1, TBC1D4, LPCAT2, CPPED1, NFASC, SULT1A1, PID1, KLK6, RTKN, GLRX, UBE2S, CRYAB, BDH1	362	0.00350825	PMC10353540-Table_1.xlsx-HCC1954_AR_Vs_HCC1954_A-ID_AR_Rummagene_transcription_factors
Enrichr (as used in Mulvey 2024)	Yes	ACHE_SERT_LC_WM	Male vs Female	Female up	EBF1	0.0397992	0.462235	-1.61224	-0.25166	SPARC, AFF1, RASD1, SYNPO, NXPH4, CARM1, WFS1, RAMP3, EZH1, DCUN1D2, LIMK1, LRP12, SPG7, SHF, PARVB, GADD45B, EBF1, UBTF, CTDSPL, SUPV3L1, LYSMD2, ID3, RAB6B, MTHFD2, FADS3, SIN3B, IFIT3, IMPDH2, PRDX6, DDX51	131	0.0316946	PMC7902901-Table_12.xlsx-EBF1-Unnamed_7_EBF1_Rummagene_transcription_factors	Male vs Female	Male up	MAFF	0.588708	0.960962	0.820643	0.19874	LIPA, SH3KBP1, ZNF365, MMP16, TULP4	19	0.00539282	PMC10359315-41598_2023_37732_MOESM1_ESM.pdf-1-MAFF_MAFF_Rummagene_transcription_factors
Enrichr (as used in Mulvey 2024)	Yes	ACHE_SERT_LC_WM	Male vs Female	Female up	FOS	0.0249395	0.381951	-1.6751	-0.260522	SPARC, TGM2, AFF1, RASD1, SYNPO, CARM1, WFS1, LIMK1, SPG7, GNG11, PARVB, GADD45B, EBF1, BAIAP2, PRKAR2B, PLSCR4, UBTF, CTDSPL, SUPV3L1, LYSMD2, ID3, RAB6B, MTHFD2, WASF3, FADS3, SIN3B, SLC1A3, IFIT3, IMPDH2, PRDX6, DDX51, WDFY1, SDC2, ABLIM3, TCN2, KLHDC8A, DNALI1	137	0.0403503	PMC7902901-Table_12.xlsx-FOS-Unnamed_7_FOS_Rummagene_transcription_factors	Male vs Female	Male up	ZNF770	0.951621	1	0.155498	0.0357033	TAOK3, ACSL3, BCLAF1, PANK2, CYLD, SMAD2, NDFIP2, ASAP2, COX20, JMJD1C, SPG11, CHD4	27	0.00145474	PMC10359315-41598_2023_37732_MOESM1_ESM.pdf-1-ZNF770_ZNF770_Rummagene_transcription_factors
Enrichr (as used in Mulvey 2024)	Yes	ACHE_SERT_LC_WM	Male vs Female	Female up	JUN	0.0859183	0.632292	-1.44952	-0.223788	SPARC, TGM2, AFF1, RASD1, SYNPO, NXPH4, CARM1, WFS1, LIMK1, LRP12, SPG7, GNG11, GADD45B, EBF1, PRKAR2B, PLSCR4, UBTF, TMEM158, CTDSPL, SUPV3L1, LYSMD2, ID3, RAB6B, MTHFD2, WASF3, UBE2L6, SIN3B, IFIT3, IMPDH2, PRDX6, DDX51	148	0.0210457	PMC7902901-Table_12.xlsx-JUN-Unnamed_7_JUN_Rummagene_transcription_factors	Male vs Female	Male up	TOPORS	0.451611	0.874699	1.03701	0.22898	CSTF2T, DDX1, TOP2B, DOCK4, UBR3, TRIP12	37	0.00710975	PMC10360199-DataSheet_2.docx-4-TOPORS_TOPORS_Rummagene_transcription_factors
Enrichr (as used in Mulvey 2024)	Yes	ACHE_SERT_LC_WM	Male vs Female	Female up	PAX5	0.0222196	0.359813	-1.72953	-0.272354	SPARC, RASD1, SYNPO, NXPH4, CARM1, WFS1, RAMP3, EZH1, LIMK1, LRP12, SPG7, ADRA2A, PARVB, GADD45B, BAIAP2, PRKAR2B, UBTF, TMEM158, CTDSPL, SUPV3L1, LYSMD2, ID3, MTHFD2, FADS3, SIN3B, IFIT3, IMPDH2, PRDX6, DDX51, WDFY1, ABLIM3, TCN2, KLHDC8A, DNALI1	120	0.0428093	PMC7902901-Table_12.xlsx-PAX5-Unnamed_7_PAX5_Rummagene_transcription_factors	Male vs Female	Male up	ZNF627	0.0591788	0.273296	2.01723	0.508952	IARS2, UTP18, GCC2, ATIC, GMPS, LONRF2	15	0.0257273	PMC10363146-41598_2023_38681_MOESM1_ESM.pdf-409-ZNF627_ZNF627_Rummagene_transcription_factors
Enrichr (as used in Mulvey 2024)	Yes	ACHE_SERT_LC_WM	Male vs Female	Female up	STAT1	0.0264395	0.38943	-1.68992	-0.265021	SPARC, TGM2, AFF1, RASD1, SYNPO, NXPH4, CARM1, WFS1, RAMP3, LRP12, SPG7, PARVB, GADD45B, BAIAP2, PRKAR2B, UBTF, TMEM158, CTDSPL, SUPV3L1, LYSMD2, ID3, MTHFD2, SIN3B, SLC1A3, IFIT3, IMPDH2, PRDX6, DDX51, WDFY1, SDC2, ABLIM3, TCN2, DNALI1	125	0.0391584	PMC7902901-Table_12.xlsx-STAT1-Unnamed_7_STAT1_Rummagene_transcription_factors	Male vs Female	Male up	MAFK	0.609408	0.975174	0.771228	0.194583	PSEN1, WWTR1, PICALM, DDHD1, TRIM9, GADD45A, RRP12, FJX1	15	0.00516534	PMC10363146-41598_2023_38681_MOESM1_ESM.pdf-469-MAFK_MAFK_Rummagene_transcription_factors
Enrichr (as used in Mulvey 2024)	Yes	ACHE_SERT_LC_WM	Male vs Female	Female up	BPTF	0.242195	0.910015	-1.24338	-0.195665	DPF1, SLC2A1, CACNA2D2, BAIAP3, PPP1R15A, KLF15, ST3GAL3, RELL2, HBA2, GRIN2C, PTH1R, NR4A3, SLC4A3, DDIT3, SLC18A2, RNF208, ICA1L, DPYSL3, SPACA9, WSCD1, RPS10, KIAA0319, DENND6B, LGR5, PLAT, GOLGA7B, AIFM3, INSIG1, MAP7D2, SLC38A3, GCA, CASKIN1, PSENEN, LRRC73, TCF20, FBXO25, PCYT2, CNTNAP2, FOXK1, TMEM25, STMN3, PDZD4, MSMO1, ECEL1, COX16	121	0.0114128	PMC7914369-thnov11p3676s2.xls-BPTF-KOvsCtrl-AccID_BPTF_Rummagene_transcription_factors	Male vs Female	Male up	ZFX	0.829343	1	0.385673	0.0942886	NPEPPS, FASN	18	0.00292674	PMC10363146-41598_2023_38681_MOESM1_ESM.pdf-508-ZFX_ZFX_Rummagene_transcription_factors
Enrichr (as used in Mulvey 2024)	Yes	ACHE_SERT_LC_WM	Male vs Female	Female up	BPTF	0.891982	1	-0.514808	-0.0839837	NR4A1, CALCB, NT5DC3, THAP12, PUM1, VWF, PTPRO, SNX19, MAPK4, CFL1, NECTIN1, SNRPF, TCTN1, SSPN	87	0.00224522	PMC7914369-thnov11p3676s2.xls-BPTF-signature-geneId_BPTF_Rummagene_transcription_factors	Male vs Female	Male up	TSHZ1	0.949201	1	0.183342	0.0413793	BMP2K, PHLDA1, CREBBP, NCOR2, MEF2A, MAMLD1, MN1, SMARCA2, ASCL1, TNS1, TNRC6B, TNRC6A, THAP11, ARID1B, MAGI1, BRD4, NCOA6, SATB1, NUMBL, VEZF1, CIZ1, IRF2BPL, CHERP, ZMYND8, KCNN3, POLG, RAI1, POU3F2, CELF3, TFEB, MINK1	31	0.00149258	PMC1570137-1471-2377-6-32.nxml--Gene_Name_Associated_polyQ_Disease_CAA_CAG_Tract_Length_Of_Smallest_Disease-Cuasing_Allele_A_TSHZ1_Rummagene_transcription_factors
Enrichr (as used in Mulvey 2024)	Yes	ACHE_SERT_LC_WM	Male vs Female	Female up	STAT3	0.665587	1	-0.699246	-0.139401	S1PR1, FGF2, VEGFA, LGALS3, HDAC3, HDAC2, PSENEN	24	0.0045733	PMC7917282-table2.xlsx-Putative_Targets_43-STAT3_STAT3_Rummagene_transcription_factors	Male vs Female	Male up	XBP1	0.51225	0.920853	0.962768	0.207145	GNB1, RBBP7, NPM1, ELOVL5, MRPS9, EIF2S1, LAPTM4A, YWHAG, COPS2, TRAPPC12	47	0.00629578	PMC2241646-1471-2105-8-386-S2.txt--XBP1_XBP1_Rummagene_transcription_factors
Enrichr (as used in Mulvey 2024)	Yes	ACHE_SERT_LC_WM	Male vs Female	Female up	GATA3	0.632047	1	-0.765734	-0.14947	NIPA1, PHLPP2, NDRG2, ID3, CSK	27	0.0049228	PMC7918644-LSA-2020-00974_TableS2.xlsx-1_SABd1_B_D-GATA3_GATA3_Rummagene_transcription_factors	Male vs Female	Male up	GATA3	0.689766	1	0.682745	0.159363	DNAJC12, SELENBP1, AFF3	24	0.00432697	PMC2430971-1476-4598-7-49-S1.xls-Sheet1-GATA3_GATA3_Rummagene_transcription_factors
Enrichr (as used in Mulvey 2024)	Yes	ACHE_SERT_LC_WM	Male vs Female	Female up	GATA3	0.139657	0.749366	-1.46283	-0.245129	CCDC92, CACNA2D2, DEPP1, NR4A1, MT2A, PTPRU, CHST2, PRKAR2B, SLC7A8, RHOB, KANK4, CABLES1, ITM2C, SDC2, KLHDC8A, ACO1, ADAMTS2, GSTM3	70	0.0160143	PMC7918644-LSA-2020-00974_TableS2.xlsx-5_SAd2_BD_D-GATA3_GATA3_Rummagene_transcription_factors	Male vs Female	Male up	GATA3	0.0337993	0.185179	1.887	0.401073	GATA3, DNAJC12, ALCAM, SERPINA3, ASAH1, QDPR, COX6C, SEMA3C, ERBB3, MRPS30, SELENBP1, PDCD4, AFF3	53	0.034501	PMC2430971-1476-4598-7-49.nxml--Overlap_Of_ERŒ±_And_GATA3_4_Or_More_Studies_GATA3_Rummagene_transcription_factors
Enrichr (as used in Mulvey 2024)	Yes	ACHE_SERT_LC_WM	Male vs Female	Female up	SOX2	0.644607	1	-0.854686	-0.135911	DLK1, MEIS2, FN1, SALL3, GJA1, RGMA, NLGN4X, TTYH1, CD200, TMEM158, FGF2, RGMB, TRIB2	109	0.00479068	PMC7918644-LSA-2020-00974_TableS2.xlsx-6_SAd2_D_BD-SOX2_SOX2_Rummagene_transcription_factors	Male vs Female	Male up	TEAD1	0.321354	0.754555	1.25917	0.30494	HLA-DPA1, RNF20, GLRX, SPCS3, ST3GAL5, UCHL1, GRK3	19	0.00937615	PMC2518525-pone.0002847.s002.xls-Dec_Genes_AA-CA_P_0_01-Unnamed_1_TEAD1_Rummagene_transcription_factors
Enrichr (as used in Mulvey 2024)	Yes	ACHE_SERT_LC_WM	Male vs Female	Female up	JUN	0.00461991	0.152562	-1.86429	-0.287383	DUSP1, SLC2A3, JUNB, BTG2, MAFG, PIM3, JUND, PPP1R15A, SPPL3, NR4A1, ESYT2, ATN1, GAPDH, PER1, MCL1, SLC3A2, LAMP1, ADRA2A, SCUBE1, GADD45B, KLF2, EGR1, FOS, IER2, IRS2, ZFP36, EIF4A1, CEBPB, SLC2A6, NAMPT, NR4A3, HDGF, SBDS, DDIT3, RHOB, KLF6, GRK2, LRP1, IRF2BP2, PGPEP1, CABLES1, PDZD8, RRP12	151	0.0948059	PMC7921413-41467_2021_21650_MOESM5_ESM.xlsx-002_DE-CD34_Blasts_AP1_High_JUN_Rummagene_transcription_factors	Male vs Female	Male up	TEAD1	0.49531	0.907849	0.982625	0.207761	HLA-DPA1, BNIP3, QPRT, RNF20, GLRX, SEMA6D, UBFD1, SPCS3, OAZ1, TSPAN13, ST3GAL5, AK2, EPHA5, RGS2, EMC1, UCHL1, NPC1, GRK3	56	0.00651277	PMC2518525-pone.0002847.s002.xls-Dec_Genes_AA-CA_P_0_05-Unnamed_1_TEAD1_Rummagene_transcription_factors
Enrichr (as used in Mulvey 2024)	Yes	ACHE_SERT_LC_WM	Male vs Female	Female up	JUN	0.546089	1	-0.948706	-0.151438	JUND, SPPL3, SLC25A28, GMPR, ESYT2, PER1, ZBTB44, LAMP1, GADD45B, EGR1, HNRNPA2B1, FOS, LARP1, NRXN2, NR4A3, HDGF	105	0.00588227	PMC7921413-41467_2021_21650_MOESM5_ESM.xlsx-002_DE-CD34_Blasts_AP1_Low_JUN_Rummagene_transcription_factors	Male vs Female	Male up	TEAD1	0.699346	1	0.66272	0.155702	EPB41L3, PLA2G4C, ZFP36L2, LUZP2, HSPA2	23	0.00423037	PMC2518525-pone.0002847.s002.xls-Inc_Genes_AA-CA_P_0_01-Unnamed_1_TEAD1_Rummagene_transcription_factors
Enrichr (as used in Mulvey 2024)	Yes	ACHE_SERT_LC_WM	Male vs Female	Female up	HIF1A	0.51785	1	-0.98356	-0.146969	SLC2A3, SLC2A1, ATP7A, CELF5, PKD1, P4HA1, WASHC3, ESYT2, GAPDH, PER1, PPP2R5B, CCDC28A, ZBTB44, OXSR1, MAFK, SUN1, KCMF1, QSOX1, MNT, IRS2, RXRB, SFXN3, MPI, NAMPT, SLC25A36, NEDD4L, ERO1A, FOXO3, PAM, PLXNA3, VEGFA, GTPBP1, FEM1C, PTPRR, ARHGEF37, RND3, IRF2BP2, DHRS3, PLOD1, WDR45B, WDR54, TMEM87B, KLF9, HILPDA, SBF2, NIBAN2, DDIT4, ALKBH5, JMY, SLC36A4, INSIG1, MYADM, CRKL, YEATS2, SLC16A3, EFHD2, RRAGD, RAB3A, AK4, DPYSL4, NEURL1, PFKL, HES1, NAB2, LTBP3, SGSM2, S100A10	228	0.0062256	PMC7925689-41467_2021_21687_MOESM10_ESM.xlsx-A_HIF1A-Unnamed_8_HIF1A_Rummagene_transcription_factors	Male vs Female	Male up	TEAD1	0.754965	1	0.714682	0.147331	FGF9, EPB41L3, DOCK10, CRAT, PLA2G4C, ZFP36L2, AGAP1, PLPP1, RCAN2, ARID5B, LUZP2, HSPA2, QPCT, ATP6V0E2, FEZ1	74	0.00367571	PMC2518525-pone.0002847.s002.xls-Inc_Genes_AA-CA_P_0_05-Unnamed_1_TEAD1_Rummagene_transcription_factors
Enrichr (as used in Mulvey 2024)	Yes	ACHE_SERT_LC_WM	Male vs Female	Female up	NR1H2	0.398772	1	-1.10061	-0.187698	POLR2H, SUMO3, MCRS1, POLR2A, POLR2C, POLR2J, INO80E, GPS1, CETN2, POLR2B, RUVBL1, PPIE, DDB1, SUMO1, PRPF19, POLE4	61	0.00792228	PMC7932549-pone.0247837.s004.xlsx-NER-Unnamed_1_NR1H2_Rummagene_transcription_factors	Male vs Female	Male up	TEAD1	0.180596	0.54854	1.58297	0.399387	HLA-DPA1, RNF20, GLRX, SPCS3, ST3GAL5, UCHL1, GRK3	15	0.0137434	PMC2518525-pone.0002847.s004.xls-Decreased_AA_Vs_CA-Unnamed_1_TEAD1_Rummagene_transcription_factors
Enrichr (as used in Mulvey 2024)	Yes	ACHE_SERT_LC_WM	Male vs Female	Female up	RXRB	0.344893	1	-1.15485	-0.191482	MT2A, WDR18, AGAP3, PRRC2A, MAP4K3, IFIT5, WDR37, INTS1, EIF5A, APOC1, TPGS1, RABEPK, ULK3, ACADSB	76	0.00889216	PMC7934233-13059_2021_2293_MOESM8_ESM.xlsx-Fibroblast_RXRB-gene_RXRB_Rummagene_transcription_factors	Male vs Female	Male up	TEAD1	0.677866	1	0.751626	0.164432	FGF9, EPB41L3, PLA2G4C, ZFP36L2, AGAP1	40	0.00444771	PMC2518525-pone.0002847.s004.xls-Increased_AA_Vs_CA-Unnamed_1_TEAD1_Rummagene_transcription_factors
Enrichr (as used in Mulvey 2024)	Yes	ACHE_SERT_LC_WM	Male vs Female	Female up	KLF6	0.948221	1	-0.506365	-0.0772665	PCSK1, BSG, MADD, ADCYAP1, PPP3CB, TNFRSF1A, NFKBIA, GNG11, GPD1L, SNAP29, SDCBP, MAP4K3, MGAT3, PDP2, GLRA2	171	0.00150769	PMC7935918-41598_2021_84338_MOESM1_ESM.xlsx-ST12-Unnamed_0_KLF6_Rummagene_transcription_factors	Male vs Female	Male up	TEAD1	0.99766	1	0.348645	0.0667378	CYBA, CYP51A1, ALCAM, SET, RTN1, GSN, GPAA1	252	0.000312465	PMC2530868-gb-2008-9-7-r111-S5.xls-Dec_Hgu133_AAG-AA-Unnamed_1_TEAD1_Rummagene_transcription_factors
Enrichr (as used in Mulvey 2024)	Yes	ACHE_SERT_LC_WM	Male vs Female	Female up	NR1H2	0.822524	1	-0.422804	-0.0858356	ERCC1, CETN2, DDB1, POLE4	22	0.002997	PMC7938533-12885_2021_7978_MOESM1_ESM.docx-0-NER_NR1H2_Rummagene_transcription_factors	Male vs Female	Male up	TEAD1	0.0447991	0.226723	1.63901	0.329626	HLA-DPA1, RGS10, MDH1, BEX1, BNIP3, PSMA1, VAMP1, SLC25A4, EIF3H, CDK19, ZNF770, MRPL42, GABARAPL2, GGNBP2, NCOA1, GSTA4, ENC1, RABGGTB, PMPCB, NSA2, NCK1, NRCAM, TMEM14A, CRIPT	103	0.0297954	PMC2530868-gb-2008-9-7-r111-S5.xls-Inc_Hgu133_AAG-AA-Unnamed_1_TEAD1_Rummagene_transcription_factors
Enrichr (as used in Mulvey 2024)	Yes	ACHE_SERT_LC_WM	Male vs Female	Female up	FOS	0.0760185	0.601811	-1.61526	-0.269715	DUSP1, SPARC, JUNB, PPP1R15A, NR4A1, PLPP3, EGR1, GPR37L1, FOS, IER2, TTYH1, ZFP36, ACSBG1, ATP1A2, TIMP3, ID3	72	0.0224951	PMC7940623-41467_2021_21725_MOESM11_ESM.xlsx-Extended_Data_Table_9_regulons-FOS_Extended_FOS_Rummagene_transcription_factors	Male vs Female	Male up	TEAD1	0.706966	1	0.812592	0.161311	RGS10, BNIP3, ALCAM, SET, PSMA1, SLC25A4, CDK19, GNA11, GABARAPL2, ARF6, PURA, ZFP36L2, GSTA4, VAMP2	125	0.00415385	PMC2530868-gb-2008-9-7-r111-S9.xls-AAG-AA-Unnamed_1_TEAD1_Rummagene_transcription_factors
Enrichr (as used in Mulvey 2024)	Yes	ACHE_SERT_LC_WM	Male vs Female	Female up	FOS	0.277554	0.95886	-1.36154	-0.301889	DUSP1, JUNB, ZFP36, PPP1R14C, IDH2, TOR1AIP1	15	0.0104094	PMC7940623-41467_2021_21725_MOESM11_ESM.xlsx-Extended_Data_Table_9_regulons-FOS_FOS_Rummagene_transcription_factors	Male vs Female	Male up	CTCF	0.874803	1	0.543729	0.112192	GAD1, PAFAH1B1, ACTG1	73	0.0024408	PMC2665242-gkp077_nar-02582-s-2008-File009.xls-Supple_Table3_CTCF-Unnamed_3_CTCF_Rummagene_transcription_factors
Enrichr (as used in Mulvey 2024)	Yes	ACHE_SERT_LC_WM	Male vs Female	Female up	JUNB	0.00857983	0.214961	-2.2531	-0.408129	DUSP1, SPARC, SLC2A1, JUNB, METRN, PPP1R15A, NR4A1, GADD45B, EGR1, FOS, ZFP36	41	0.0693953	PMC7940623-41467_2021_21725_MOESM11_ESM.xlsx-Extended_Data_Table_9_regulons-JUNB_Extended_JUNB_Rummagene_transcription_factors	Male vs Female	Male up	CTCF	0.713306	1	0.742616	0.156313	ITGB2, GAD1	59	0.00409036	PMC2665242-gkp077_nar-02582-s-2008-File009.xls-Supple_Table3_CTCF-Unnamed_4_CTCF_Rummagene_transcription_factors
Enrichr (as used in Mulvey 2024)	Yes	ACHE_SERT_LC_WM	Male vs Female	Female up	JUNB	0.051379	0.505935	-1.97833	-0.391474	DUSP1, SPARC, SLC2A1, JUNB, METRN	25	0.0277257	PMC7940623-41467_2021_21725_MOESM11_ESM.xlsx-Extended_Data_Table_9_regulons-JUNB_JUNB_Rummagene_transcription_factors	Male vs Female	Male up	ZNF24	0.287594	0.718191	1.11761	0.211433	AIF1, LDHB, DPYSL2, BEX1, CLTC, TCEAL7, RPL7, COTL1, CLDN11, MCFD2, SLC6A15, HMGCS1, EIF3D, NAP1L1, TMOD2, FGF12, PPIA, MAOB, CRTAC1, HTRA1, UGT8, SIAE, NPTX2, CXXC4, ATE1, CXCL12, GRB2, HIPK3, RPS6KA3, BMPR2, LANCL1, ATP2A2, ZNF25, STAU2, SSR3, ATRX, FRYL, AKAP11, ZNF24, TRPC1, SCAF11, GSTA4, ZNF365, PWWP3B, SPAG9, SENP7, RPL21, ARMCX3, PPM1A, TRIM44, DOK6, EVI5, GOLGB1, SLC38A2, NRIP1, PLCB1, IMPACT, B4GALT6, MKLN1, SELENOP, TTC3, FAM210B, TUBA4A, PCDH9, NRCAM, GAB1, TRMT1L, SEMA6A, MAP3K20, MLH3, MICU3, DIS3, CTNNA3, SLC39A14, CGGBP1, CTTNBP2, TNPO1, WASHC4, PHLDA1, AGGF1, PRKACB, PANK3	339	0.0101547	PMC2694838-1471-2164-10-241-S3.xls-Sheet1-Commonly_Altered_Genes_By_ZNF191_Overexpression_And_Knockdown_ZNF24_Rummagene_transcription_factors
Enrichr (as used in Mulvey 2024)	Yes	ACHE_SERT_LC_WM	Male vs Female	Female up	JUN	0.00351993	0.130897	-2.3403	-0.41207	DUSP1, APOLD1, SLC2A1, JUNB, GADD45B, EGR1, FOS, IER2, ZFP36, SREBF1, TIMP3, ID3, ABAT, PTN, STARD3, LAMB2, SDC2, PPP1R14C, IDH2, RAB40B, SLC12A4	49	0.108711	PMC7940623-41467_2021_21725_MOESM11_ESM.xlsx-Extended_Data_Table_9_regulons-JUN_Extended_JUN_Rummagene_transcription_factors	Male vs Female	Male up	DBP	0.414952	0.846764	1.09678	0.261556	FOXN3, MRPS9, ANKMY2, GALNT15, GAS7, MAP3K7, FGFR2	21	0.00766107	PMC2702100-pgen.1000564.s005.xls-DBP_Controls_1E-04-Closest_Gene_DBP_Rummagene_transcription_factors
Enrichr (as used in Mulvey 2024)	Yes	ACHE_SERT_LC_WM	Male vs Female	Female up	JUN	0.052299	0.50934	-2.06229	-0.444039	DUSP1, SLC2A1, JUNB, GADD45B, ZFP36, PTN, PPP1R14C, RAB40B	17	0.0274674	PMC7940623-41467_2021_21725_MOESM11_ESM.xlsx-Extended_Data_Table_9_regulons-JUN_JUN_Rummagene_transcription_factors	Male vs Female	Male up	CARF	0.376712	0.816835	1.16741	0.288077	EEF1B2, LANCL1, ATIC, RPL37A, PIKFYVE, NDUFS1, XRCC5, MAP2	17	0.00829913	PMC2742312-1479-7364-3-3-221-S3.PDF-64-ALS2CR8_CARF_Rummagene_transcription_factors
Enrichr (as used in Mulvey 2024)	Yes	ACHE_SERT_LC_WM	Male vs Female	Female up	MAZ	0.160317	0.786041	-1.59861	-0.324543	B4GALT2, PRR12, ASXL1, SLC8A2	22	0.0147662	PMC7940623-41467_2021_21725_MOESM11_ESM.xlsx-Extended_Data_Table_9_regulons-MAZ_Extended_MAZ_Rummagene_transcription_factors	Male vs Female	Male up	ZEB1	0.310194	0.740615	1.26299	0.294801	GATA3, NR2F2, MAF, ZFP36L2, RORA, CREG1	24	0.00962147	PMC2766255-pone.0007651.s003.xls-GO29_Transcription_Factors-ENSG00000148516_ZEB1_Rummagene_transcription_factors
Enrichr (as used in Mulvey 2024)	Yes	ACHE_SERT_LC_WM	Male vs Female	Female up	NFE2L1	0.0240595	0.373517	-1.9458	-0.336773	AP2B1, IRGQ, RAB11FIP3, TNFRSF21, NRG1, JADE1, DVL1, CEBPB, FBXO34, MPP2, MEF2D, RAB6B, HID1, ADAR, UBE2O, ABR, DENND5A, DENND4B, ELOVL5, SYNGR1, BSDC1	55	0.0411004	PMC7940623-41467_2021_21725_MOESM11_ESM.xlsx-Extended_Data_Table_9_regulons-NFE2L1_Extended_NFE2L1_Rummagene_transcription_factors	Male vs Female	Male up	ZEB1	0.280694	0.70904	1.31332	0.306549	GATA3, NR2F2, MAF, ZFP36L2, RORA, CREG1	24	0.0103284	PMC2766255-pone.0007651.s003.xls-GO29_Transcription_Factors-TCF8_ZEB1_Rummagene_transcription_factors
Enrichr (as used in Mulvey 2024)	Yes	ACHE_SERT_LC_WM	Male vs Female	Female up	NFIC	0.051319	0.505935	-1.76387	-0.303687	ADGRB1, AHNAK2, EGFL7, GBF1, MAPK8IP1, INF2, STX1B, STARD10, EFR3B, CBFB, CAMK2B, ANKRD9, C2CD2, CBX6, SLC6A17	57	0.0277428	PMC7940623-41467_2021_21725_MOESM11_ESM.xlsx-Extended_Data_Table_9_regulons-NFIC_NFIC_Rummagene_transcription_factors	Male vs Female	Male up	FOXP1	0.385892	0.826498	1.1518	0.290603	CYCS, CMPK1, DR1, CGGBP1, CLIC1, DEK	15	0.00813921	PMC2779485-pone.0008075.s005.doc-0-Human_MFH_Geneset_1_FOXP1_Rummagene_transcription_factors
Enrichr (as used in Mulvey 2024)	Yes	ACHE_SERT_LC_WM	Male vs Female	Female up	SOX2	0.0613388	0.54363	-2.03672	-0.451593	SPARC, EDNRB, TTYH1, ATP1A2, BCAN, SERPINE2, NKAIN4, ITGB8, IGFBP4, SRPX	15	0.0252412	PMC7940623-41467_2021_21725_MOESM11_ESM.xlsx-Extended_Data_Table_9_regulons-SOX2_Extended_SOX2_Rummagene_transcription_factors	Male vs Female	Male up	FOXP1	0.323734	0.755809	1.25489	0.303905	ATP6V0C, ATP6V0B, CAP1, ANXA2, ARPC2, BUB3, ACTR3, AKR1B1, ARFGAP3	19	0.00932522	PMC2779485-pone.0008075.s005.doc-0-Human_MFH_Geneset_FOXP1_Rummagene_transcription_factors
Enrichr (as used in Mulvey 2024)	Yes	ACHE_SERT_LC_WM	Male vs Female	Female up	STAT3	0.561769	1	-0.847855	-0.180258	POLR2A, MAFK	18	0.00569855	PMC7940623-41467_2021_21725_MOESM11_ESM.xlsx-Extended_Data_Table_9_regulons-STAT3_Extended_STAT3_Rummagene_transcription_factors	Male vs Female	Male up	BCL6	0.98434	1	0.067313	0.0149205	TFPT	36	0.000813783	PMC2810662-gb-2009-10-11-r121-S6.XLSX-Sheet1-BCL6_BCL6_Rummagene_transcription_factors
Enrichr (as used in Mulvey 2024)	Yes	ACHE_SERT_LC_WM	Male vs Female	Female up	KMT2A	0.769145	1	-0.695615	-0.114145	APBA1, SPTBN1, CLTB, ESYT2, PODXL, NUMA1, SLC1A4, ERO1A, UBE2L6, TAPT1, HAUS2, PHF10	83	0.00353473	PMC7958471-13046_2021_1835_MOESM8_ESM.xlsx-KMT2A-Unnamed_1_KMT2A_Rummagene_transcription_factors	Male vs Female	Male up	SP1	0.98824	1	0.0168434	0.00415638	MCM7, DDIT3, EWSR1, MXI1, ZBTB18, FOXJ3, LMO2, CBFB, TCFL5, JUN, BCL2, IRX3, BCL6, ID1, EGR1, CEBPD, FOS	17	0.000703814	PMC2810662-gb-2009-10-11-r121-S6.XLSX-Sheet1-SP1_SP1_Rummagene_transcription_factors
Enrichr (as used in Mulvey 2024)	Yes	ACHE_SERT_LC_WM	Male vs Female	Female up	GATA3	0.906982	1	-0.464776	-0.0768243	DUSP1, JUNB, ZBTB44, NFKBIA, ITGA4	78	0.00206621	PMC7961017-41467_2021_21928_MOESM4_ESM.xlsx-Naive_GATA3_FIGURE_2-GeneSymbol_GATA3_Rummagene_transcription_factors	Male vs Female	Male up	SPI1	0.98934	1	0.0171671	0.00415746	MCM7, DDIT3, EWSR1, ETS2, CEBPG, LMO2, CBFB, NOTCH1, CEBPB, TCFL5, JUN, BCL2, MYEF2, BCL6, NRAS, ID1, EGR1, CEBPD, FOS	19	0.000669716	PMC2810662-gb-2009-10-11-r121-S6.XLSX-Sheet3-SPI1_SPI1_Rummagene_transcription_factors
Enrichr (as used in Mulvey 2024)	Yes	ACHE_SERT_LC_WM	Male vs Female	Female up	MAF	0.202256	0.85091	-1.4712	-0.287177	FGFR3, ARVCF, NRG1, SPG7	27	0.0128138	PMC7967861-Supplementary_Data3.xlsx-Table_SII-Table_SII_MAF_File_Summarising_The_Coding_Substitutions_And_Indels_Present_In_The_14_Pancreatic_Neuroendocrine_Tumors_After_Filtering_Conditions_MAF_Rummagene_transcription_factors	Male vs Female	Male up	SPI1	0.98934	1	0.0171671	0.00415746	MCM7, DDIT3, EWSR1, ETS2, CEBPG, LMO2, CBFB, NOTCH1, CEBPB, TCFL5, JUN, BCL2, MYEF2, BCL6, NRAS, ID1, EGR1, CEBPD, FOS	19	0.000669716	PMC2810662-gb-2009-10-11-r121-S6.XLSX-Sheet4-SPI1_SPI1_Rummagene_transcription_factors
Enrichr (as used in Mulvey 2024)	Yes	ACHE_SERT_LC_WM	Male vs Female	Female up	NR4A1	0.98662	1	-0.105542	-0.0181712	NFKBIA, BGN, HSPB1, CHCHD10, XBP1, IGFBP7, SDC2, TM4SF1, HES4	57	0.000751343	PMC7974552-mmc3.xlsx-cluster_N10_Marker_genes-Unnamed_0_NR4A1_Rummagene_transcription_factors	Male vs Female	Male up	BCL6	0.98736	1	0.0563752	0.0124481	TFPT	37	0.000729997	PMC2810662-gb-2009-10-11-r121-S6.XLSX-Sheet4_2-BCL6_BCL6_Rummagene_transcription_factors
Enrichr (as used in Mulvey 2024)	Yes	ACHE_SERT_LC_WM	Male vs Female	Female up	DBP	0.927041	1	-0.651908	-0.0957355	DAPK1, AHNAK2, SLC43A2, CMIP, FNDC3B, NRG1, ASIC2, EIPR1, SCUBE1, BTBD9, SORCS1, NHSL1, PDHX, WDR37, BMPR1B, CTBP2, DNM2, MRPS22, RAP1GAP2, MSI2, CHODL, MGAT5, PITPNC1, JPH3, TMEM108, FAM234A, CAP2, SBDS, RPS6KA2, RRAGC, RNF150, CDH4, GSG1L, UST, ABR, WSCD1, PTPRR, NFIB, GRAMD1B, ATP8A2, MYH9, PDZD2, PTPRG, ERC2, CELF4, PTPRT, LGR5, GALNT9, EIF2B5, PLXNA2, RGS7, VAV2, TAFA5, LDLRAD4, ANK2, ANKS1A, NPRL3, GRIA1, LPIN1, TFDP2, GPC5, HSD17B12	301	0.00181	PMC7997806-41397_2020_194_MOESM2_ESM.xlsx-MAGMA_GENE_DBP_EA-GENE_DBP_Rummagene_transcription_factors	Male vs Female	Male up	FOS	0.942621	1	0.144014	0.034593	TFPT	20	0.00159183	PMC2810662-gb-2009-10-11-r121-S6.XLSX-Sheet4_2-FOS_FOS_Rummagene_transcription_factors
Enrichr (as used in Mulvey 2024)	Yes	ACHE_SERT_LC_WM	Male vs Female	Female up	DBP	0.927041	1	-0.651908	-0.0957355	DAPK1, AHNAK2, SLC43A2, CMIP, FNDC3B, NRG1, ASIC2, EIPR1, SCUBE1, BTBD9, SORCS1, NHSL1, PDHX, WDR37, BMPR1B, CTBP2, DNM2, MRPS22, RAP1GAP2, MSI2, CHODL, MGAT5, PITPNC1, JPH3, TMEM108, FAM234A, CAP2, SBDS, RPS6KA2, RRAGC, RNF150, CDH4, GSG1L, UST, ABR, WSCD1, PTPRR, NFIB, GRAMD1B, ATP8A2, MYH9, PDZD2, PTPRG, ERC2, CELF4, PTPRT, LGR5, GALNT9, EIF2B5, PLXNA2, RGS7, VAV2, TAFA5, LDLRAD4, ANK2, ANKS1A, NPRL3, GRIA1, LPIN1, TFDP2, GPC5, HSD17B12	301	0.00181	PMC7997806-41397_2020_194_MOESM2_ESM.xlsx-MAGMA_GENE_DBP_EA-SYMBOL_DBP_Rummagene_transcription_factors	Male vs Female	Male up	KLF13	0.902902	1	0.215092	0.0530772	TFPT, STAT1, KLF13	17	0.0021158	PMC2810662-gb-2009-10-11-r121-S6.XLSX-Sheet4_2-KLF13_KLF13_Rummagene_transcription_factors
Enrichr (as used in Mulvey 2024)	Yes	ACHE_SERT_LC_WM	Male vs Female	Female up	DBP	0.921522	1	-0.686107	-0.0998511	CTIF, STIM1, CRMP1, TLN2, SPOCK1, CHD5, DAB2IP, CMIP, FNDC3B, SPTB, NRG1, MAPK8IP3, FRY, ASIC2, MFGE8, ADGRB3, PARVB, SCUBE1, ST8SIA1, KCNN3, SORCS1, UNC5D, RP9, WWC1, BMPR1B, PDE8B, EHD2, NDRG2, TTC4, CACNG2, RAP1GAP2, ITPK1, MSI2, KIF1A, SULF1, CHODL, SLC7A5, MGAT5, PITPNC1, RANGAP1, NEDD4L	362	0.00188283	PMC7997806-41397_2020_194_MOESM2_ESM.xlsx-MAGMA_GENE_DBP_HA-GENE_DBP_Rummagene_transcription_factors	Male vs Female	Male up	SOX2	0.690486	1	0.892305	0.168397	C3, HLA-DPA1, GAD1, BNIP3, GATA3, CYP51A1, DNAJC12, ABCA8, HMGCS1, RDX, GLRB, SLC25A27, MAGEH1, GNAL, PIEZO2, SFRP1, SC5D, ENPP2, SCD5, HIPK3, SMYD2, BMPR2, PDE1C, FOXN3, ZNF529, STK32A, ZFP36L2, DOCK5, REPS2, AQP1, CLMN, COX11, ACSL1, MAP3K2, GTPBP6, MRPL30, PAG1, ELOVL5, SLC8A1, DST, SLIT2, STRN, RTKN, CRYAB, CDYL2, TRAPPC13, CALD1, SMDT1, PPM1A, SLC12A2, HDAC2, TMTC4, DNER, APOOL, PCLO, SLC35G2, UROD, STAMBPL1, TSPAN13, SQLE, IFIT1, NBEA, QPCT, BAG1, CADPS2, SENP6, PITHD1, EPDR1, MAST4, FEZ1, MBNL2, NAV3, TMEM38A	362	0.00431969	PMC2813300-pone.0008960.s011.xls-SOX2_Squamous_signature-Gene_Symbol_SOX2_Rummagene_transcription_factors
Enrichr (as used in Mulvey 2024)	Yes	ACHE_SERT_LC_WM	Male vs Female	Female up	DBP	0.916462	1	-0.693217	-0.100886	CTIF, STIM1, CRMP1, TLN2, SPOCK1, CHD5, DAB2IP, CMIP, FNDC3B, SPTB, NRG1, MAPK8IP3, FRY, ASIC2, MFGE8, ADGRB3, PARVB, SCUBE1, ST8SIA1, KCNN3, SORCS1, UNC5D, RP9, WWC1, BMPR1B, PDE8B, EHD2, NDRG2, TTC4, CACNG2, RAP1GAP2, ITPK1, MSI2, KIF1A, SULF1, CHODL, SLC7A5, MGAT5, PITPNC1, RANGAP1, NEDD4L	362	0.00194794	PMC7997806-41397_2020_194_MOESM2_ESM.xlsx-MAGMA_GENE_DBP_HA-SYMBOL_DBP_Rummagene_transcription_factors	Male vs Female	Male up	SOX2	0.196856	0.576382	1.25724	0.247039	GAD1, DPYSL2, SET, USO1, RPL7, SSR4, SCG3, HLTF, UGT8, SLC44A1, SNRPN, SFRP1, SC5D, CISD1, ENPP2, BMPR2, RPL9, FOXN3, LRP2, TALDO1, PLPP1, JPT1, RPL17, BDH1, SALL1, HDAC2, SOS2, CA14, SRSF7, WBP11, SEMA6A, FUS, FEZ1, PWP1, AK3, GNA13, MAGED2, KLHL13, RPS3A, ARFGEF1, RIF1, FGFR2, GRK3, BUB3, DTNA, COPB1, FAXDC2, MRPL15, NAE1	150	0.0130323	PMC2813300-pone.0008960.s011.xls-SOX2_Targets_In_Human_ESCs-Gene_Symbol_SOX2_Rummagene_transcription_factors
Enrichr (as used in Mulvey 2024)	Yes	ACHE_SERT_LC_WM	Male vs Female	Female up	TEAD1	0.9975	1	-0.454508	-0.0653118	TLN2, PKD1, SPOCK1, TMEM63C, DAB2IP, CMIP, FNDC3B, UBAP2, KCNAB2, NRG1, TBC1D22A, ASIC2, KCNK9, PARVB, SCUBE1, ST8SIA1, PDGFD, RGMA, OTOF, SORCS1, NHSL1, BMPR1B, GPM6A, CTBP2, NECAB2, MRPS22, RAP1GAP2, MSI2, CHODL, NRXN2, MGAT5, GLB1, EFR3B, PCBP2, REEP1, PITPNC1, SLC44A2, TMEM108, NEDD4L, FAM234A, SBDS, RPS6KA2, RRAGC, ERGIC1, ACADSB, RNF150, TRIO, CDH4, FNTB, UST, KCNJ6, SLC7A8, SLC1A3, SEC23A, TNIK, DPYSL3, USP10, ABR, WSCD1	465	0.000322997	PMC7997806-41397_2020_194_MOESM2_ESM.xlsx-MAGMA_GENE_MAP_AA-GENE_TEAD1_Rummagene_transcription_factors	Male vs Female	Male up	ZNF449	0.049479	0.243191	1.51373	0.296271	EIF1AY, DNAJB6, MYCBP2, NTMT1, SLC12A6, ERCC5, RBPJ, TMEM59, HNRNPC, MAP4K4, AMD1, B2M, PURA, HECA, RPL3, FRYL, NCOA7, TALDO1, SCAF11, TRIP11, MRPL27, SPATA13, AFF3, RPS7, RPN2, RALBP1, TERF2IP, CDKN1B, KLF13, NKAP, ACSL3, IFIT1, RNF141, MRPL13, SORL1, SEMA6A, NUDT9, PSAP, WASHC4, BAZ2B, RSRC2	161	0.0282814	PMC2820517-pcbi.1000671.s006.txt--ZNF449_ZNF449_Rummagene_transcription_factors
Enrichr (as used in Mulvey 2024)	Yes	ACHE_SERT_LC_WM	Male vs Female	Female up	TEAD1	0.9975	1	-0.454508	-0.0653118	TLN2, PKD1, SPOCK1, TMEM63C, DAB2IP, CMIP, FNDC3B, UBAP2, KCNAB2, NRG1, TBC1D22A, ASIC2, KCNK9, PARVB, SCUBE1, ST8SIA1, PDGFD, RGMA, OTOF, SORCS1, NHSL1, BMPR1B, GPM6A, CTBP2, NECAB2, MRPS22, RAP1GAP2, MSI2, CHODL, NRXN2, MGAT5, GLB1, EFR3B, PCBP2, REEP1, PITPNC1, SLC44A2, TMEM108, NEDD4L, FAM234A, SBDS, RPS6KA2, RRAGC, ERGIC1, ACADSB, RNF150, TRIO, CDH4, FNTB, UST, KCNJ6, SLC7A8, SLC1A3, SEC23A, TNIK, DPYSL3, USP10, ABR, WSCD1	465	0.000322997	PMC7997806-41397_2020_194_MOESM2_ESM.xlsx-MAGMA_GENE_MAP_AA-SYMBOL_TEAD1_Rummagene_transcription_factors	Male vs Female	Male up	SOX2	0.51365	0.922124	0.947996	0.220023	ATP6AP1, FBXW11, FIBCD1	25	0.00627816	PMC2873957-pone.0010709.s003.xls-SOX2-only_SOX2_Motif_Present_SOX2_Rummagene_transcription_factors
Enrichr (as used in Mulvey 2024)	Yes	ACHE_SERT_LC_WM	Male vs Female	Female up	TEAD1	0.98726	1	-0.565356	-0.0811643	APOLD1, APBA1, CTIF, SPTBN1, OSTM1, CRMP1, TLN2, SPOCK1, CMIP, FNDC3B, RAB11FIP3, KCNAB2, TMEM179, WNK2, CMSS1, NRG1, TBC1D22A, ASIC2, SCUBE1, ST8SIA1, PDGFD, RGMA, TUBB3, OTOF, SORCS1, PPP4R4, GPM6A, CTBP2, NECAB2, CACNG2, MRPS22, RAP1GAP2, CHODL, MGAT5, GALNT8, PCBP2, REEP1, PITPNC1, TMEM108, NEDD4L, FAM234A, CAP2, RPS6KA2, RRAGC, ERGIC1, TRIO, CDH4, FNTB, LIMS2, UST, ADCY5, KCNJ6, SLC7A8, SLC1A3, SEC23A, PCDH7, TNIK, USP10, ABR, WSCD1, RND3, KANK4, DCLK2, NFIB, NWD2, GRAMD1B, IGFBP7, MRPL10, PDZD2, PTPRG, EXOC6B, ERC2, NT5DC1, TPD52L1, CELF4, KIAA1549L, PTPRT	477	0.000732916	PMC7997806-41397_2020_194_MOESM2_ESM.xlsx-MAGMA_GENE_SBP_AA-GENE_TEAD1_Rummagene_transcription_factors	Male vs Female	Male up	REST	0.896902	1	0.733776	0.138654	C1QA, DNM3, GAD1, BEX1, TPH2, DNAJC12, GAD2, PPM1E, DDC, KHDRBS3, ST18, HMGN2, SCG3, PTPRN2, NXPH1, NEFM, CRTAC1, ATXN10, NRSN1, NPTX2, SST, CADPS, SLCO2B1, GABARAPL2, GRB2, SH3KBP1, PLA2G4C, FAXC, SH3GL2, DOCK5, ECSIT, OTP, SLC5A11, SLC12A5, COX7C	349	0.00218747	PMC2883591-pgen.1000979.s003.xls-NRSF_GENELISTS_WitOut_GeneSig_g-Supplemental_Table_3_REST_Rummagene_transcription_factors
Enrichr (as used in Mulvey 2024)	Yes	ACHE_SERT_LC_WM	Male vs Female	Female up	TEAD1	0.98526	1	-0.575049	-0.0825671	APOLD1, APBA1, CTIF, SPTBN1, OSTM1, CRMP1, TLN2, SPOCK1, CMIP, FNDC3B, RAB11FIP3, KCNAB2, TMEM179, WNK2, CMSS1, NRG1, TBC1D22A, ASIC2, SCUBE1, ST8SIA1, PDGFD, RGMA, TUBB3, OTOF, SORCS1, PPP4R4, GPM6A, CTBP2, NECAB2, CACNG2, MRPS22, RAP1GAP2, CHODL, MGAT5, GALNT8, PCBP2, REEP1, PITPNC1, TMEM108, NEDD4L, FAM234A, CAP2, RPS6KA2, RRAGC, ERGIC1, TRIO, CDH4, FNTB, LIMS2, UST, ADCY5, KCNJ6, SLC7A8, SLC1A3, SEC23A, PCDH7, TNIK, USP10, ABR, WSCD1, RND3, KANK4, DCLK2, NFIB, NWD2, GRAMD1B, IGFBP7, MRPL10, PDZD2, PTPRG, EXOC6B, ERC2, NT5DC1, TPD52L1, CELF4, KIAA1549L, PTPRT	476	0.000789148	PMC7997806-41397_2020_194_MOESM2_ESM.xlsx-MAGMA_GENE_SBP_AA-SYMBOL_TEAD1_Rummagene_transcription_factors	Male vs Female	Male up	REST	0.850303	1	0.351369	0.0850932	ATP1A3, RAB3C, DNER	19	0.00270713	PMC2883591-pgen.1000979.s003.xls-NRSF_GENELISTS_WitOut_GeneSig_g-Unnamed_1_REST_Rummagene_transcription_factors
Enrichr (as used in Mulvey 2024)	Yes	ACHE_SERT_LC_WM	Male vs Female	Female up	KLF6	0.669887	1	-0.75453	-0.136677	CAMTA2, MADD	41	0.0045292	PMC8031408-pone.0249773.s002.xlsx-ST12-S12_Table_Genes_With_Selection_Signals_Located_At_GeneHancer_Elements_KLF6_Rummagene_transcription_factors	Male vs Female	Male up	REST	0.376792	0.816835	1.12363	0.240728	BEX1, SCG5, SCG3, PTPRN2, PDE8A, NFASC, CADM2, CAMK2N2, NEFH	49	0.00829771	PMC2883591-pgen.1000979.s003.xls-NRSF_GENELISTS_WitOut_GeneSig_g-Unnamed_2_REST_Rummagene_transcription_factors
Enrichr (as used in Mulvey 2024)	Yes	ACHE_SERT_LC_WM	Male vs Female	Female up	EBF1	0.99564	1	-0.407809	-0.0597617	PLPPR2, OSTM1, AP2B1, MADD, ADCYAP1R1, AIDA, UBE2Z, CAPRIN2, PCNT, GNG11, SS18, KLHL9, MAFK, BTBD1, RAPH1, CAMSAP2, TP53BP2, NHSL1, VMA21, ITPRID2, CTBP2, WDR82, RAP1GAP2, OTUD4, PTH1R, IFI6, TRAK2, PPP1R13B, MAPK1, MT1M	313	0.00042695	PMC8040704-jcav12p2673s2.xlsx-Down-regulated_Genes_In_EBF1-Unnamed_0_EBF1_Rummagene_transcription_factors	Male vs Female	Male up	REST	0.461811	0.879593	1.02356	0.244095	CHGB	21	0.0069651	PMC2883591-pgen.1000979.s003.xls-NRSF_GENELISTS_WitOut_GeneSig_g-Unnamed_3_REST_Rummagene_transcription_factors
Enrichr (as used in Mulvey 2024)	Yes	ACHE_SERT_LC_WM	Male vs Female	Female up	EBF1	0.99588	1	-0.404361	-0.0592446	PLPPR2, OSTM1, AP2B1, MADD, ADCYAP1R1, AIDA, UBE2Z, CAPRIN2, PCNT, GNG11, SS18, KLHL9, MAFK, BTBD1, RAPH1, CAMSAP2, TP53BP2, NHSL1, VMA21, ITPRID2, CTBP2, WDR82, RAP1GAP2, OTUD4, PTH1R, IFI6, TRAK2, PPP1R13B, MAPK1, MT1M	314	0.000414983	PMC8040704-jcav12p2673s2.xlsx-Down-regulated_Genes_In_EBF1-Unnamed_5_EBF1_Rummagene_transcription_factors	Male vs Female	Male up	NR3C2	0.97926	1	0.161115	0.0342441	TF	53	0.000938946	PMC2913282-msb201031-s3.xls-MR_GC-Supplementary_Table_II_Candidate_Master_Regulators_Of_Germinal_Center_Formation_NR3C2_Rummagene_transcription_factors
Enrichr (as used in Mulvey 2024)	Yes	ACHE_SERT_LC_WM	Male vs Female	Female up	EBF1	0.00455991	0.151969	-1.72187	-0.257237	CCDC92, GIT1, PGLS, B4GALT2, ARF1, TLN2, SGSM3, PEF1, PTPRA, LFNG, PIP4P1, ELOF1, WASHC3, POMGNT1, BCL7C, NUMBL, MCRS1, SSNA1, HLA-B, NRG1, PYGO2, ARRB1, MIB2, BLCAP, EBF1, SIRT2, INF2, PPME1, NCAN, COMMD5, PRDX2, PPP4C, CDIPT, POR, PSMB5, SNRPD3, POLR2J, RPUSD3, WDR13, FAH, P2RX6, MAF1, RFNG, ABCA7, PSMB3, AMPD2	229	0.0954318	PMC8040704-jcav12p2673s2.xlsx-Up-regulated_Genes_In_EBF1-Unnamed_0_EBF1_Rummagene_transcription_factors	Male vs Female	Male up	AR	0.868743	1	0.571539	0.116905	DDC, GSN, RAN, SLC25A4, PIAS1, HIPK3, HMGB1, NCOA1	82	0.00250788	PMC2943625-supp_Gkq287_SupplResults.xls-AR_Mod_Cand_And_targets-Modulator_Candidates_And_Targets_Used_For_Detecting_Modulators_Of_Androgen_Receptor_AR_AR_Rummagene_transcription_factors
Enrichr (as used in Mulvey 2024)	Yes	ACHE_SERT_LC_WM	Male vs Female	Female up	EBF1	0.0048799	0.157551	-1.71434	-0.256048	CCDC92, GIT1, PGLS, B4GALT2, ARF1, TLN2, SGSM3, PEF1, PTPRA, LFNG, PIP4P1, ELOF1, WASHC3, POMGNT1, BCL7C, NUMBL, MCRS1, SSNA1, HLA-B, NRG1, PYGO2, ARRB1, MIB2, BLCAP, EBF1, SIRT2, INF2, PPME1, NCAN, COMMD5, PRDX2, PPP4C, CDIPT, POR, PSMB5, SNRPD3, POLR2J, RPUSD3, WDR13, FAH, P2RX6, MAF1, RFNG, ABCA7, PSMB3, AMPD2	230	0.0922284	PMC8040704-jcav12p2673s2.xlsx-Up-regulated_Genes_In_EBF1-Unnamed_5_EBF1_Rummagene_transcription_factors	Male vs Female	Male up	AR	0.399632	0.832413	1.10483	0.245717	FDPS, HMGCS1, ME1, AMD1, DHCR24, FASN	35	0.00790809	PMC2943625-supp_Gkq287_SupplResults.xls-AR_Mod_Cand_And_targets-Unnamed_2_AR_Rummagene_transcription_factors
Enrichr (as used in Mulvey 2024)	Yes	ACHE_SERT_LC_WM	Male vs Female	Female up	TEAD1	0.169337	0.801795	-1.27102	-0.191154	APOLD1, CLDN5, AFF1, TMEM230, ACVR1B, PPP1R15A, EIF1, GMPR, PER1, CEBPD, CCDC28A, MCL1, MAPK8IP3, GLUL, GADD45B, MAOA, MICALL2, IER2, ZFP36, CEBPB, CDC42EP4, MT1X, KAT8, NAMPT, GLB1, NR4A3, CDK5, IFRD1, PTN, FOXO3, DCAF16, MTHFD2, UNC119B, VEGFA, NDN, DDIT3, BRD4, HMGB2, RHOB, NIT1, UCK2, TCTN1, PHC2, CFLAR, DNAJC9, PDHB, TMCO1, KLF9, ANXA11, MED13L, LTA4H, DDIT4, SERPINE2, FLT1, IFT20, TOB2, DNAJC10, ZFYVE21, ZFAND5, MAP2K7, IGF1R, CIT, ZNF331, BCL6, EIF3I, FEZ2, DMWD, ARHGAP26	208	0.0142902	PMC8045172-13018_2021_2402_MOESM1_ESM.txt--AA_TEAD1_Rummagene_transcription_factors	Male vs Female	Male up	AR	0.460651	0.878541	1.02688	0.24126	DDC, HIPK3, NCOA1, NISCH, BAG1, CALR	23	0.00698138	PMC2943625-supp_Gkq287_SupplResults.xls-Result_Trips_AR-Modulator_Gene_Symbol_AR_Rummagene_transcription_factors
Enrichr (as used in Mulvey 2024)	Yes	ACHE_SERT_LC_WM	Male vs Female	Female up	TEAD1	0.910402	1	-0.24063	-0.0479719	TRIO, LPCAT1, CLPTM1L, ANKH, TPPP, ADCY2, BRD9, DAP, CMBL, IRX2, ICE1, MRPL36, EXOC3, CTNND2, SRD5A1, PDCD6, SEMA5A, NDUFS6, ATPSCKMT, CCT5, CCDC127, MED10, SDHA, UBE2QL1	24	0.00202406	PMC8046804-41467_2021_22478_MOESM11_ESM.xlsx-Amp_AA-TCGA-Unnamed_15_TEAD1_Rummagene_transcription_factors	Male vs Female	Male up	AR	0.831363	1	0.424163	0.0996545	ME1, DHCR24, FASN	23	0.00290583	PMC2943625-supp_Gkq287_SupplResults.xls-Result_Trips_AR-Target_Gene_Symbol_AR_Rummagene_transcription_factors
Enrichr (as used in Mulvey 2024)	Yes	ACHE_SERT_LC_WM	Male vs Female	Female up	TEAD1	0.328853	1	-1.22201	-0.231298	DCUN1D2, LAMP1, IRS2, TMCO3, STK24, UBAC2	32	0.00921725	PMC8046804-41467_2021_22478_MOESM11_ESM.xlsx-Amp_AA-TCGA-Unnamed_16_TEAD1_Rummagene_transcription_factors	Male vs Female	Male up	SETDB1	0.928701	1	0.495127	0.0994981	NDUFA10, RPL41, LPGAT1, BTBD1, SMYD3, CBR1, NCOA1, PHACTR2, ZNF32, AGPAT4, RPAP3, TCF25, LYPLA1, GALNT2, REEP3, SRSF4, HBS1L, AGPAT3, SYNJ2, OPA1, MCM3AP, MRPS33, TUT4	104	0.00178769	PMC2999557-pone.0015082.s016.xls-target_Genes-Top10_H3K9me3_SETDB1_Overlap_SETDB1_Rummagene_transcription_factors
Enrichr (as used in Mulvey 2024)	Yes	ACHE_SERT_LC_WM	Male vs Female	Female up	TEAD1	0.99166	1	-0.0168868	-0.00325224	WDR37, KLF6, AKR1C2, DHTKD1, DIP2C, ASB13, CDC123, ITIH5, FBH1, GTPBP4, PFKFB3, UPF2, LARP4B, ADARB2, SEC61A2, NET1, CELF2, ZMYND11, TASOR2, CAMK1D, PITRM1, TAF3, PFKP, AKR1C1, RBM17, ATP5F1C, IDI1, GDI2, GATA3	29	0.00059168	PMC8046804-41467_2021_22478_MOESM11_ESM.xlsx-Amp_AA-TCGA-Unnamed_17_TEAD1_Rummagene_transcription_factors	Male vs Female	Male up	TFE3	0.271335	0.696547	1.32982	0.3104	ASAH1, CAPN3, ESRRG, ARHGAP12, AGGF1, PPM1H, DTNA, FBXO32	24	0.0105732	PMC3012117-pone.0015793.s008.xls-Sheet1-Table_S3_The_List_Of_TFE3_Regulated_Genes_With_MiTF_TFE_Binding_Sequence_In_Their_Promoters_TFE3_Rummagene_transcription_factors
Enrichr (as used in Mulvey 2024)	Yes	ACHE_SERT_LC_WM	Male vs Female	Female up	TEAD1	0.107058	0.689441	-1.45133	-0.229129	SSTR2, RAC3, MCRIP1, MAFG, ARHGDIA, CYB561, CSNK1D, TRIM47, UBALD2, BAIAP2, KCTD2, GRIN2C, CDC42EP4, RFNG, PITPNC1, GPS1, HID1, ARL16, TEX2, NPLOC4, COG1, AMZ2, FOXK2, UBE2O, ITGB4, NPTX1, CASKIN2, WDR45B, RGS9, RAB40B, ICAM2, TBCD, SLC38A10, RPTOR, SLC16A3, EIF4A3, P4HB	117	0.0186342	PMC8046804-41467_2021_22478_MOESM11_ESM.xlsx-Amp_AA-TCGA-Unnamed_20_TEAD1_Rummagene_transcription_factors	Male vs Female	Male up	SOX2	0.299054	0.726733	1.14878	0.225137	BEX1, SCG5, BNIP3, GATA3, ALCAM, PPM1E, LIPA, SCG3, RPL41, RAB27B, GPR37, A2M, SIAE, RNASE1, MAG, SERPINI1, AKAP12, ARHGEF2, PCSK6, AMIGO2, BHLHE41, STK32A, BEX2, FKBP9	157	0.00987784	PMC3022822-1471-2164-12-11-S10.XLS-Suppl_7_newLN229_SOX2_KO_MOCK_2-Unnamed_1_SOX2_Rummagene_transcription_factors
Enrichr (as used in Mulvey 2024)	Yes	ACHE_SERT_LC_WM	Male vs Female	Female up	TEAD1	0.803604	1	-0.565101	-0.100464	TATDN2, RPUSD3, THUMPD3, LHFPL4, SLC6A11	46	0.00318959	PMC8046804-41467_2021_22478_MOESM11_ESM.xlsx-Amp_AA-TCGA-Unnamed_22_TEAD1_Rummagene_transcription_factors	Male vs Female	Male up	SOX2	0.190756	0.565853	1.42241	0.313129	BNIP3, ALCAM, PPM1E	38	0.0132892	PMC3022822-1471-2164-12-11-S11.XLS-Sheet1-Additional_File_11_SOX2_Binding_And_Changed_In_Gene_Expression_SOX2_Rummagene_transcription_factors
Enrichr (as used in Mulvey 2024)	Yes	ACHE_SERT_LC_WM	Male vs Female	Female up	TEAD1	0.951521	1	-0.107954	-0.0226505	CDC37L1, NFIB, ZDHHC21, TTC39B	19	0.00145632	PMC8046804-41467_2021_22478_MOESM11_ESM.xlsx-Amp_AA-TCGA-Unnamed_23_TEAD1_Rummagene_transcription_factors	Male vs Female	Male up	SOX2	0.50353	0.915079	0.95909	0.22872	YWHAH, NME2	21	0.00640657	PMC3022822-1471-2164-12-11-S5.XLS-Tabld_S4_GO-0045595geneset_txt-Additional_File_5_SOX2_Binding_Targets_In_GO_0045595_REGULATION_OF_CELL_DIFFERENTIATION_Geneset_SOX2_Rummagene_transcription_factors
Enrichr (as used in Mulvey 2024)	Yes	ACHE_SERT_LC_WM	Male vs Female	Female up	TEAD1	0.47963	1	-0.976182	-0.216445	SUMO3, PCNT	15	0.00672039	PMC8046804-41467_2021_22478_MOESM11_ESM.xlsx-Amp_AA-TCGA-Unnamed_25_TEAD1_Rummagene_transcription_factors	Male vs Female	Male up	SOX2	0.323594	0.755809	1.12211	0.218325	HSPA8, GAD1, USO1, UGP2, GAL, DNAJB6, ST6GAL1, NOP56, GNL3, SNRPN, CRABP1, ZNF770, MAN2A1, MAP7, SFRP1, SSB, SERBP1, PNN, AMD1, NPM1, HSPA4, PLPP1, SLC39A10, TERF1, ESF1, RPS24, CEBPZ, SALL1, CKMT1A, LYPLA1, NASP	178	0.0093282	PMC3022822-1471-2164-12-11-S6.XLS-ES_Enriched_list-Additional_File_6_Human_Embryonic_Stem_Cells_Genes_That_Are_SOX2_Targets_In_GBM_Cells_SOX2_Rummagene_transcription_factors
Enrichr (as used in Mulvey 2024)	Yes	ACHE_SERT_LC_WM	Male vs Female	Female up	TEAD1	0.0287194	0.402517	-1.72409	-0.275208	KLHDC8B, CACNA2D2, HYAL2, NT5DC2, TCTA, WDR6, NDUFAF3, FAM107A, KCTD6, WDR82, TMEM158, PTH1R, SACM1L, IP6K1, SCAP, DAG1, RHOA, LAMB2, TASOR, IMPDH2, APEH, PTPRG, ERC2, PDHB, TEX264, CAMKV, SHISA5, PCBP4, ELP6, DHX30, TMEM115, SLC38A3, TWF2	105	0.0375273	PMC8046804-41467_2021_22478_MOESM11_ESM.xlsx-Del_AA-TCGA-Unnamed_16_TEAD1_Rummagene_transcription_factors	Male vs Female	Male up	PPARA	0.957781	1	0.471722	0.093201	EIF3D, CSTF2T, GNAL, RPS16, ELOC, NAA20, DMAC1, NAA30, DOCK4, TALDO1, PPIF, ZNHIT6, MTIF3, MRPL24, MAP1LC3B, HDGF, RNF111, ACSL3, ZMAT2, PSMB6, CACUL1, ITFG1, AK3, NUDT9, CWF19L2, RPS3A, TMEM135, NDUFA2, CPT1A, CAT, ZCCHC24, ISCA1, ETFB, RNASEH2C, TMTC3, SPIDR, VOPP1, FAF1, NCOR2, DLAT, LUC7L, MRPS25, MAP2, ZNF330, SRP68, MGAT4B, SLCO3A1, MFSD1, PDE4B	136	0.0013546	PMC3023804-pone.0016344.s008.xls-S3_High_Confidence_PPAR_Peaks-Primary_Gene_ID_PPARA_Rummagene_transcription_factors
Enrichr (as used in Mulvey 2024)	Yes	ACHE_SERT_LC_WM	Male vs Female	Female up	TEAD1	0.969441	1	-0.254234	-0.0424519	MEIS2, SHF, DISP2, NIPA1, NOP10, NDN, CKMT1B, HAUS2, GPR176, RTF1, SERF2	72	0.00114552	PMC8046804-41467_2021_22478_MOESM11_ESM.xlsx-Del_AA-TCGA-Unnamed_17_TEAD1_Rummagene_transcription_factors	Male vs Female	Male up	PPARA	0.955801	1	0.478135	0.0944681	EIF3D, CSTF2T, MRPL46, GNAL, RPS16, ELOC, DMAC1, NAA30, DOCK4, TALDO1, PPIF, ZNHIT6, MTIF3, MRPL24, MAP1LC3B, HDGF, RNF111, ACSL3, ZMAT2, PSMB6, CACUL1, ITFG1, AK3, NUDT9, CWF19L2, RPS3A, TMEM135, NDUFA2, CPT1A, CAT, ZCCHC24, ISCA1, ETFB, RNASEH2C, TMTC3, SPIDR, VOPP1, FAF1, NCOR2, DLAT, LUC7L, MRPS25, MAP2, ZNF330, SRP68, MGAT4B, SLCO3A1, MFSD1, PDE4B	136	0.00138744	PMC3023804-pone.0016344.s008.xls-S3_High_Confidence_PPAR_Peaks-Primary_Gene_Name_PPARA_Rummagene_transcription_factors
Enrichr (as used in Mulvey 2024)	Yes	ACHE_SERT_LC_WM	Male vs Female	Female up	TEAD1	0.97504	1	-0.260483	-0.0426138	PCSK1	85	0.00103228	PMC8046804-41467_2021_22478_MOESM11_ESM.xlsx-Del_AA-TCGA-Unnamed_22_TEAD1_Rummagene_transcription_factors	Male vs Female	Male up	SOX2	0.359653	0.798635	1.12103	0.229503	C3, ARHGDIB, SERPINA3, CAPG, SYT1, QPRT, RAB27B, TUSC3, AKAP12, ME3	81	0.00860913	PMC3029394-pone.0016617.s001.xls-Down-regulated-Table_S1_Genes_Down-Regulated_By_SOX2_Over-Expression_0_5-Fold_SOX2_Rummagene_transcription_factors
Enrichr (as used in Mulvey 2024)	Yes	ACHE_SERT_LC_WM	Male vs Female	Female up	TEAD1	0.218636	0.883831	-1.32536	-0.221308	STIM1, SIGIRR, ARFIP2, TH, CALCB, DEAF1, PTDSS2, BRSK2, TAF10, AP2A2, GATD1, IFITM3, DENND5A, APBB1, RIC3, SBF2, RIC8A, DKK3, HBB, TOLLIP, HRAS, TRIM3, NRIP3, NAP1L4, SPON1	72	0.0121973	PMC8046804-41467_2021_22478_MOESM11_ESM.xlsx-Del_AA-TCGA-Unnamed_25_TEAD1_Rummagene_transcription_factors	Male vs Female	Male up	SOX2	0.227855	0.627036	1.21538	0.237802	HLA-DQB1, HSPA5, ALCAM, GCHFR, PFN2, GSN, VDAC2, SPP1, ST6GAL1, GGH, CSTF2T, GPR37, UBE2E1, RNASE1, REEP2, CCDC88A, RPS6KA3, AMD1, ZNF529, NCOA7, MAP1B, LPCAT2, RAB3GAP1, PHACTR2, DST, ARID5B, SLC12A2, PXK, MAGOH, ITGAV, PLCB1, ST3GAL5, LONRF2, EPDR1, MON2, DACT3, MBD2, BAZ2B, FAR1, ANXA2, CD55	162	0.0118773	PMC3029394-pone.0016617.s001.xls-Up-regulated-Table_S1_Genes_Up-Regulated_By_SOX2_Over-Expression_2_0-Fold_SOX2_Rummagene_transcription_factors
Enrichr (as used in Mulvey 2024)	Yes	ACHE_SERT_LC_WM	Male vs Female	Female up	TEAD1	0.0102798	0.236011	-2.33839	-0.447667	ZDHHC8, CLDN5, ARVCF, GP1BB, DGCR2, SNAP29, MED15, P2RX6, COMT, PEX26, TANGO2, DGCR6L, AIFM3, CRKL	30	0.0633378	PMC8046804-41467_2021_22478_MOESM11_ESM.xlsx-Del_AA-TCGA-Unnamed_26_TEAD1_Rummagene_transcription_factors	Male vs Female	Male up	TEAD1	0.108838	0.407348	1.57631	0.338414	ALCAM, TCEAL7, PFN2, SERPINA3, ELMOD1, CRTAC1, SCD5, PLA2G4C, CHIC1, BOD1L1	48	0.0184627	PMC3046820-supp_Db10-1270_DB101270SupplementaryData2.xls-Table_2S_Adioose_AA_Vs_EA-Unnamed_1_TEAD1_Rummagene_transcription_factors
Enrichr (as used in Mulvey 2024)	Yes	ACHE_SERT_LC_WM	Male vs Female	Female up	TEAD1	0.809304	1	-0.484509	-0.0939126	CTBP2, KNDC1, ACADSB, OAT, ADGRA1, DPYSL4, MTG1, CALY, PPP2R2D, PWWP2B, IKZF5, TUBGCP2, UROS, MGMT, BCCIP, CPXM2, LHPP, GLRX3, BUB3, GPR26, DOCK1, PTPRE, INPP5A, ECHS1, NKX6-2, ZRANB1, STK32C, BNIP3	28	0.00313188	PMC8046804-41467_2021_22478_MOESM11_ESM.xlsx-Del_AA-TCGA-Unnamed_28_TEAD1_Rummagene_transcription_factors	Male vs Female	Male up	ELK1	0.0157597	0.10834	1.5758	0.30278	MOAP1, GCHFR, KHDRBS3, GLRX3, ATP6V1D, CUL3, COX7B, GPAA1, RSL24D1, EBNA1BP2, CSTF2T, EIF3J, PSMC6, FIG4, LPGAT1, RPS16, MFAP1, TMEM258, GABARAPL2, SMYD2, NDUFB3, LANCL1, FBL, PSMD7, TOP2B, TAOK3, COX7A2, RFK, SSBP1, LIMS1, PSMC1, SH3GL2, EID1, EEF1E1, SNRPE, COPS7A, ACSL1, COX7C, GSTA4, PLA2G12A, LAP3, RPS20, EIF2S1, UBA6, SMIM7, EIF2B1, ADIPOR2, RIOK3, SLC25A46, COX6B1, LRPPRC, RUVBL2, PSMB7, TRAPPC8, MKLN1, ARHGEF10, UFC1, BAG1, TRAPPC12, MRPL13, WBP11, GPS2, TRAPPC4, PSMC2, MRPL12, NUTF2, IDH3A, AGGF1, RABIF, UBE4A, XPNPEP1, CRBN, RPL10A, TUBGCP4, MZT2B, LSM5, METAP2	230	0.0510037	PMC3053261-1471-2164-12-128-S4.XLS-ELK1_Target_genes-Additional_File_4_ELK1_And_HNF4Œ±_Binding_Motifs_In_HNF4Œ±-regulated_Genes_ELK1_Rummagene_transcription_factors
Enrichr (as used in Mulvey 2024)	Yes	ACHE_SERT_LC_WM	Male vs Female	Female up	TEAD1	0.970201	1	-0.330981	-0.0529535	S1PR1, NHLH2	103	0.00113074	PMC8046804-41467_2021_22478_MOESM11_ESM.xlsx-Del_AA-TCGA-Unnamed_29_TEAD1_Rummagene_transcription_factors	Male vs Female	Male up	ZUP1	0.113338	0.41862	1.58029	0.342156	COPS5, EIF3H, USP32, OTUB1, PSMD7, STAMBP, COPS6, USP15, STAMBPL1, PSMD14	44	0.0180467	PMC3064265-NIHMS252278-supplement-3.xls-A_Interactions-Supplementary_Table_2_DUB_Data_No_Control_ZUP1_Rummagene_transcription_factors
Enrichr (as used in Mulvey 2024)	Yes	ACHE_SERT_LC_WM	Male vs Female	Female up	TEAD1	0.9971	1	-0.0429322	-0.00706851	FRY, GJB6, SAP18, COG6, WASF3, GTF3A, TTL, POLR1D, ALG5, ATP8A2	81	0.000347948	PMC8046804-41467_2021_22478_MOESM11_ESM.xlsx-Del_AA-TCGA-Unnamed_30_TEAD1_Rummagene_transcription_factors	Male vs Female	Male up	E2F4	1	1	0.175091	0.0331379	CCT4, NR2F2, HMGN2, HLTF, UBR4, ZNF593, ZNF770, SMARCC1, PIAS1, BTBD1, FOXN3, HMGB1, PURA, ZFP36L2, OTP, ZNF24, RORA, AKAP9, TRIP11, STAT1, MGA, BPTF, ARID5B, ZNF32, ATF7IP, CSRP1, CREG1, MIER1, HDAC2, KLF13, LTN1, CHD1, RNF8, ESRRA, TMEM259, ZFHX4, RNF141, PHTF1, NR1D2, NUFIP2, SNW1, CNPY3, TFDP1, CAND1	335	0	PMC3089461-supp_Gkq1313_nar-02376-m-2010-File010.xls-Table_S6-TF_Targets_Of_E2F4_From_Our_ChIP-seq_E2F4_Rummagene_transcription_factors
Enrichr (as used in Mulvey 2024)	Yes	ACHE_SERT_LC_WM	Male vs Female	Female up	TEAD1	0.0123598	0.2606	-1.94504	-0.31971	GPX3, FBLL1, DUSP1, SPARC, SYNPO, CLTB, EBF1, KIAA1191, CLINT1, NHP2, WWC1, GALNT10, LARP1, G3BP1, GRK6, DDX41, ERGIC1, DBN1, TBC1D9B, TTC1, CANX, ADAMTS2, ATP6V0E1, RNF44, LMAN2, MGAT4B, GRIA1, GPRIN1	82	0.0576976	PMC8046804-41467_2021_22478_MOESM11_ESM.xlsx-Del_AA-TCGA-Unnamed_31_TEAD1_Rummagene_transcription_factors	Male vs Female	Male up	CEBPA	0.467991	0.88326	1.01351	0.215418	RTN1, LIPA, SPP1, HMGCS1, ME1, LRP2, BEX2, FASN, ANKIB1	53	0.00687912	PMC3091648-1471-2164-11-451-S5.DOC-0-Top_100_CEBP_Candidate_Targets_CEBPA_Rummagene_transcription_factors
Enrichr (as used in Mulvey 2024)	Yes	ACHE_SERT_LC_WM	Male vs Female	Female up	TEAD1	0.0143597	0.278805	-2.16559	-0.395548	PIM3, SBF1, ARSA, MLC1, TBC1D22A, PARVB, SCUBE1, RRP7A, MAPK8IP2, SULT4A1, PLXNB2, PPP6R2, PRR5, DENND6B, SELENOO, TAFA5	39	0.0534718	PMC8046804-41467_2021_22478_MOESM11_ESM.xlsx-Del_AA-TCGA-Unnamed_34_TEAD1_Rummagene_transcription_factors	Male vs Female	Male up	CEBPA	0.301334	0.729089	1.21171	0.257101	FDPS, RTN1, LIPA, HMGCS1, ME1, SCD5, LRP2, SLK, BEX2, ANKIB1	54	0.00982438	PMC3091648-1471-2164-11-451-S5.DOC-0-Top_100_CEBP_Candidate_Targets_Unknown_CEBPA_Rummagene_transcription_factors
Enrichr (as used in Mulvey 2024)	Yes	ACHE_SERT_LC_WM	Male vs Female	Female up	TEAD1	0.988	1	-0.2281	-0.0361974	CCAR2, CEBPD, NRG1, SDCBP, UNC5D	111	0.000711045	PMC8046804-41467_2021_22478_MOESM11_ESM.xlsx-Del_AA-TCGA-Unnamed_35_TEAD1_Rummagene_transcription_factors	Male vs Female	Male up	STAT1	0.922262	1	0.235392	0.0543563	TAOK3, TPR, UCHL1, ULK1, USP33, TGFBR1, TWF1, ULK2, TRRAP, USP7, TRIM33, USP8, STK11, TLK2, USP4, TBK1, USP1, WNK2, USP20, YES1, TRIO, TTBK2, TNK2, STAT3, USP9X, TNFRSF6B	26	0.00187318	PMC3152520-1479-5876-9-119-S2.XLS-Sheet1-STAT1_STAT1_Rummagene_transcription_factors
Enrichr (as used in Mulvey 2024)	Yes	ACHE_SERT_LC_WM	Male vs Female	Female up	TEAD1	0.97524	1	-0.336145	-0.052985	ACTR1B, CEP68, THNSL2, FAM136A, KCMF1, MAT2A, CIAO1, ADD2, GFPT1, SLC1A4, REEP1, MTHFD2, MPHOSPH10, ANTXR1, DGUOK	119	0.00102803	PMC8046804-41467_2021_22478_MOESM11_ESM.xlsx-Del_AA-TCGA-Unnamed_36_TEAD1_Rummagene_transcription_factors	Male vs Female	Male up	EGR1	0.284154	0.713543	1.13032	0.215453	C3, DPYSL2, RNASET2, ARHGDIB, KHDRBS3, FGF9, LIPA, CLDN11, PRCP, GAL, RRM1, SPP1, STMN1, HMGCS1, EPB41L3, SEMA3C, DOCK10, GGCT, NPTX2, MAP7, SFRP1, CXCL14, SC5D, ANLN, FIBCD1, ENPP2, CXCL12, RGL1, SMYD3, PLXDC2, SEMA3B, PHYH, DNAJB9, LIMS1, AQP1, DHCR24, NQO1, GPX4, SELENBP1, JAZF1, STAT1, FCGRT, RPS29, TMEM237, TERF1, SLIT2, ENC1, GLRX, UBE2S, CRYAB, CSRP1	276	0.0102407	PMC3172216-pone.0023082.s005.xlsx-EGR1_Expression_Table_txt-CLID_EGR1_Rummagene_transcription_factors
Enrichr (as used in Mulvey 2024)	Yes	ACHE_SERT_LC_WM	Male vs Female	Female up	TEAD1	0.121458	0.728942	-1.49478	-0.249202	DLK1, AHNAK2, BEGAIN, IFI27, CEP170B, TMEM179, INF2, KLC1, CINP, LGMN, PPP4R4, JAG2, ITPK1, PPP1R13B, IFI27L2, SLC25A29, ATXN3, CDC42BPB, SIVA1, ANKRD9, CHGA, BRF1	73	0.017353	PMC8046804-41467_2021_22478_MOESM11_ESM.xlsx-Del_AA-TCGA-Unnamed_37_TEAD1_Rummagene_transcription_factors	Male vs Female	Male up	CENPB	0.219956	0.615603	1.26544	0.254883	PAFAH1B1, PRDX5, RRM1, DSTN, CUL3, NOP56, HMGN2, SAMM50, SMARCC1, BMPR2, PURA, TMEM70, COX11, RNH1, MAP3K2, MTIF3, TERF1, CDK13, ATXN1, RNF20, GLRX2	101	0.0121504	PMC3189923-pone.0025991.s001.xlsx-CENPB-Unnamed_1_CENPB_Rummagene_transcription_factors
Enrichr (as used in Mulvey 2024)	Yes	ACHE_SERT_LC_WM	Male vs Female	Female up	TEAD1	0.284794	0.971904	-1.16612	-0.177019	KLHDC8B, CACNA2D2, HYAL2, NT5DC2, TCTA, TATDN2, WDR6, NDUFAF3, ZBTB47, GPD1L, OXSR1, FBXL2, RPUSD3, THUMPD3, WDR82, LHFPL4, TMEM158, CTDSPL, SS18L2, PTH1R, SACM1L, SLC6A11, GLB1, IP6K1, SCAP, DAG1, SEC22C, RHOA, LAMB2, TASOR, IMPDH2, DYNC1LI1, APEH, ERC2, TEX264, RAF1, ACAA1, CAMKV, CRELD1, WDR48, BRK1, ABHD5, SHISA5, PCBP4, PRRT3, ELP6, DHX30, TMEM115, SLC25A38, SLC38A3	185	0.0102246	PMC8046804-41467_2021_22478_MOESM11_ESM.xlsx-Del_AA-TCGA-Unnamed_38_TEAD1_Rummagene_transcription_factors	Male vs Female	Male up	CENPS	0.0868583	0.354027	1.35464	0.260212	SET, PRDX5, GSN, RPA3, NCBP2, CUL3, NOP56, GRSF1, HMGN2, CEP63, SLC25A4, SAMM50, SMC2, DNAJC19, SURF1, GGCT, DHX15, RPS16, NAPG, SSB, SERBP1, TAOK3, TARDBP, SUPT5H, HSPA4, SNRPD1, MAP3K2, RNF168, RNMT, MTIF3, RNF20, GLRX2, EIF2B1, TERF2IP, POLE3, RNF8, POP4, TXNL4A, MFN2, SNCA, ACHE, SRSF7, GTF2H1, GNL1, APC, XRCC6, AURKAIP1, AGGF1, OPA1, MCM3AP, P2RX7, PSMG1, SRRM1, RPS6KA5, TUBGCP4, MSH2, WIPF1, TRA2B, LSM5, BCL2L1, PICALM, DLG1, KPNA1, TOMM22, NCBP1, NTHL1, DFFA, ADSL, RPL11, USP39, XPC, CIT, NAE1, CDK5R1, NOL8, PPIG, ATG4C, PRPF6, POLD4, SNRPA1, TFAM, TPM1, EIF2B3, NUP133	232	0.0209207	PMC3189923-pone.0025991.s001.xlsx-CENPS-Unnamed_1_CENPS_Rummagene_transcription_factors
Enrichr (as used in Mulvey 2024)	Yes	ACHE_SERT_LC_WM	Male vs Female	Female up	TEAD1	0.099298	0.665517	-1.68249	-0.30861	HSF1, ADGRB1, PLEC, KCNK9, COMMD5, KIFC2, MAF1, MROH1	38	0.0194325	PMC8046804-41467_2021_22478_MOESM11_ESM.xlsx-Del_AA-TCGA-Unnamed_39_TEAD1_Rummagene_transcription_factors	Male vs Female	Male up	CENPT	0.159957	0.512542	1.31818	0.260902	DNM3, SET, GOT1, ATP5IF1, CAPG, STMN1, HMGN2, DCTN3, UPF3A, CWC15, BLOC1S2, FIS1, RASA1, RBM5, BMS1, TARDBP, SKAP2, NPM1, REPS2, EEF1E1, KHDRBS1	132	0.014786	PMC3189923-pone.0025991.s001.xlsx-CENPT-Unnamed_1_CENPT_Rummagene_transcription_factors
Enrichr (as used in Mulvey 2024)	Yes	ACHE_SERT_LC_WM	Male vs Female	Female up	TEAD1	0.951521	1	-0.107954	-0.0226505	CDC37L1, NFIB, ZDHHC21, TTC39B	19	0.00145632	PMC8046804-41467_2021_22478_MOESM11_ESM.xlsx-Del_AA-TCGA-Unnamed_40_TEAD1_Rummagene_transcription_factors	Male vs Female	Male up	AR	0.341453	0.774816	1.14018	0.234021	ITGB2, FYB1, KHDRBS3, MPC1, CORO1A, GRN, HTATSF1, AKAP12, RAB1A, RGL1, ATRX, ACSL1	78	0.00896028	PMC3197637-pone.0026348.s009.xls-TableS5_KD_ROSS2_sigTab_telamlK-Gene_Symbol_AR_Rummagene_transcription_factors
Enrichr (as used in Mulvey 2024)	Yes	ACHE_SERT_LC_WM	Male vs Female	Female up	TEAD1	0.0117798	0.252793	-1.64137	-0.246333	UNC119, HIGD1B, SEZ6, RASD1, GIT1, MPRIP, AP2B1, KAT7, VAT1, KANSL1, EIF1, PIP4K2B, HDAC5, PSMD3, EZH1, LRRC59, ATXN7L3, ASIC2, UBE2Z, RUNDC3A, DRG2, UBTF, FLII, G6PC3, MIEN1, SLC25A39, TMUB2, PSMB3, MSI2, STAT5B, MPP2, SREBF1, CISD3, CBX1, COASY, PRPSAP2, CNTNAP1, PNMT, FLOT2, STARD3, EFTUD2, MMD, CACNB1, ULK2, PSMD11, CORO6, SPOP, MED24, MRPL10, ITGA3, CCR10, DGKE, AARSD1, EPN2, DHRS13, SRSF1, ZNF207, TUBG1, ALKBH5, DHRS11, RHOT1, RAB11FIP4, THRA, KAT2A, PPP1R9B, DNAJC7	214	0.0591194	PMC8046804-41467_2021_22478_MOESM11_ESM.xlsx-Del_AA-TCGA-Unnamed_41_TEAD1_Rummagene_transcription_factors	Male vs Female	Male up	AR	0.97796	1	0.609584	0.114692	CD74, CHGB, RGS10, PPM1E, UGP2, NACA, RIT2, SPP1, SLC6A15, NCL, NOP56, ZC2HC1A, VAMP1, CORO1A, NDUFB1, FBXW11, BRAF, RNASE1, ERBB3, ARG2, MAP7, CDS1, SMC6, TJP2, SSB, TUB, KCTD8, PLA2G4C, PNN, SH3GL2, RNH1, NIPAL3, GABBR1, TMEM50B, FARSB, RAB3C, UBXN2A	396	0.000968569	PMC3226433-1756-8935-4-20-S1.XLS-Table_S4_Myc_KD_Gene_Exp_change-Genes_Down-Regulated_In_Myc_KD_hESC_AR_Rummagene_transcription_factors
Enrichr (as used in Mulvey 2024)	Yes	ACHE_SERT_LC_WM	Male vs Female	Female up	TEAD1	0.872443	1	-0.752439	-0.109226	SLC2A3, APOLD1, CCDC92, NXPH4, ACVR1B, ARHGEF25, PAWR, PLBD2, SPPL3, NR4A1, CERS5, WASHC3, ANKRD52, ATN1, GAPDH, ESYT1, MCRS1, MVK, DENR, TNFRSF1A, CAPRIN2, RAB35, NT5DC3, ST8SIA1, C2CD5, RNF10, B4GALNT1, NUDT4, ALDH2, AGAP2, EPS8, TNS2, TSPAN31, NDUFA4L2, SRRM4, PHB2, GALNT8, VWF, PGAM5, PCBP2, TMBIM6, HSPB8, VPS33A, PTPRO, PTGES3, SFSWAP, XPOT, UNC119B, DDIT3, GOLGA3, PTPRB, DDX51, PTPRR, HECTD4, SNRPF, LRP1, TCTN1, CAMKK2, SSH1, CS, FAM222A, SSPN, RPS26, MYL6B, CLSTN3, PSMD9, HEBP1, CKAP4, GNS, MGAT4C, LGR5, MED13L, GALNT9, UBE2N, MGST1, LTA4H	380	0.00246703	PMC8046804-41467_2021_22478_MOESM11_ESM.xlsx-Del_AA-TCGA-Unnamed_42_TEAD1_Rummagene_transcription_factors	Male vs Female	Male up	AR	0.631407	0.984655	0.859839	0.175346	SYT11, ACTR10, ATP5MG, UBR4, SLC25A4, LAMP2, TIMP2	86	0.00492957	PMC3226433-1756-8935-4-20-S1.XLS-Table_S5_Miz-1_KD_Gene_Exp_chan-Genes_Down-Regulated_In_Miz-1_KD_hESC_AR_Rummagene_transcription_factors
Enrichr (as used in Mulvey 2024)	Yes	ACHE_SERT_LC_WM	Male vs Female	Female up	TEAD1	0.0140597	0.277057	-2.27731	-0.438589	BSG, SCAMP4, WDR18, APC2, ABCA7, DAZAP1, POLRMT, KLF16, PALM, MED16	29	0.0540479	PMC8046804-41467_2021_22478_MOESM11_ESM.xlsx-Del_AA-TCGA-Unnamed_4_TEAD1_Rummagene_transcription_factors	Male vs Female	Male up	AR	0.360393	0.798762	1.17645	0.274601	LAMP2, TIMP2, SLIT2, CRYAB, APP	24	0.00859532	PMC3226433-1756-8935-4-20-S1.XLS-Table_S5_Miz-1_KD_Gene_Exp_chan-Miz_KD_Down_Myc_KD_Up_AR_Rummagene_transcription_factors
Enrichr (as used in Mulvey 2024)	Yes	ACHE_SERT_LC_WM	Male vs Female	Female up	TEAD1	0.918482	1	-0.437978	-0.0723948	KIF1B, FBXO2, ARHGEF10L, CLCN6, CAPZB, ID3, RERE, RCAN3, PGD, PNRC2, IGSF21, DHRS3, PLOD1	78	0.00192213	PMC8046804-41467_2021_22478_MOESM11_ESM.xlsx-Del_AA-TCGA-Unnamed_6_TEAD1_Rummagene_transcription_factors	Male vs Female	Male up	AR	0.50851	0.919386	0.952353	0.227113	NACA, PNN, RABGGTB, CKMT1A, DDX23	21	0.00634307	PMC3226433-1756-8935-4-20-S1.XLS-Table_S5_Miz-1_KD_Gene_Exp_chan-Miz_KD_Up_Myc_KD_Down_AR_Rummagene_transcription_factors
Enrichr (as used in Mulvey 2024)	Yes	ACHE_SERT_LC_WM	Male vs Female	Female up	TEAD1	0.257135	0.929335	-1.38974	-0.291591	ACVR1B, THNSL2, IFI6, PTEN, CBFB	19	0.0109666	PMC8046804-41467_2021_22478_MOESM8_ESM.xlsx-MutSigCV_Caucasian-TCGA-Supplementary_Data_5_Lists_Of_Significant_Mutations_Computed_With_MutSig_In_AA_Dataset_MutSig_File_TEAD1_Rummagene_transcription_factors	Male vs Female	Male up	AR	0.808064	1	0.572915	0.124044	PGM1, GSTO1	44	0.00314446	PMC3226433-1756-8935-4-20-S1.XLS-Table_S5_Miz-1_KD_Gene_Exp_chan-Miz_KD_Up_Myc_KD_Up_AR_Rummagene_transcription_factors
Enrichr (as used in Mulvey 2024)	Yes	ACHE_SERT_LC_WM	Male vs Female	Female up	KLF6	0.894782	1	-0.704088	-0.103146	CACNA2D2, RTP5, PLBD2, CMIP, RAB11FIP3, TRPC4AP, MAPK8IP3, FRY, TBC1D22A, FLYWCH1, ARHGEF10L, COPG1, BAIAP2, LRRC41, GNAO1, ST3GAL3, POR, FZR1, PDE8B, FAH, MAP3K20, RABGEF1, CTBP2, TMCO3, CTDSPL, RAP1GAP2, PUM1, STK24, SREBF1, DEDD2, ARMH3, UBAC2, GLB1, DAZAP1, RPS6KA2, PTPRO, ERGIC1, ADAMTS1, TLE3, STARD3, CD320, RUVBL1, ARRDC2, RAPGEF1, CSK, MYO9B, IFNGR2, GRK2, WDFY1, MED24, GRAMD1B, CAMKK2, CS, TNK2, MAEA, PIGU, IDH2, WDR45B	315	0.00221246	PMC8088646-13148_2021_1081_MOESM1_ESM.xlsx-ST12-Unnamed_1_KLF6_Rummagene_transcription_factors	Male vs Female	Male up	KLF6	0.0322194	0.179212	1.97204	0.431422	TYROBP, AIF1, FYB1, CRHBP, MGMT, CTSF, SERPINI1, TMEM59, OPCML	40	0.0353659	PMC3245917-supp_Gkr685_nar-01129-x-2011-File015.xls-ST12-Unnamed_1_KLF6_Rummagene_transcription_factors
Enrichr (as used in Mulvey 2024)	Yes	ACHE_SERT_LC_WM	Male vs Female	Female up	KLF6	0.373553	1	-1.15795	-0.22301	MAP2K2, MCL1, LAMP1, MAPK1, MARK1, MBD1, KMT2B	29	0.00835525	PMC8097933-12885_2021_8233_MOESM1_ESM.docx-0-KLF6_KLF6_Rummagene_transcription_factors	Male vs Female	Male up	ZBTB41	0.51119	0.920091	0.938204	0.236711	TIMM17A, TIAL1, MLH1, METAP2	15	0.00630915	PMC3253802-pone.0029922.s001.pdf-116-ZBTB41_ZBTB41_Rummagene_transcription_factors
Enrichr (as used in Mulvey 2024)	Yes	ACHE_SERT_LC_WM	Male vs Female	Female up	SMAD4	0.424292	1	-1.08102	-0.224006	USP9X, SMARCB1, TIMP3, TNK2, TSC1, SMARCA4	20	0.00751556	PMC8097933-12885_2021_8233_MOESM1_ESM.docx-0-SMAD4_SMAD4_Rummagene_transcription_factors	Male vs Female	Male up	RORA	0.0771985	0.327833	1.81151	0.420438	FDFT1, BRD8, TMEM144, NDUFA5, SCD5, DOCK5, CALD1	25	0.0223082	PMC3258128-supp_Gkr715_nar-02838-a-2010-File008.pdf-3-RORA_RORA_Rummagene_transcription_factors
Enrichr (as used in Mulvey 2024)	Yes	ACHE_SERT_LC_WM	Male vs Female	Female up	TEAD1	0.195956	0.843544	-1.23889	-0.185727	POLR2H, HSF1, CACNA2D2, U2AF2, BSG, PLEC, JUND, PTPRU, NUMBL, MAPK8IP3, ENG, ARRB1, EBF1, PRRC2A, ITGA4, YWHAE, MAP4K3, TAOK2, ADCY3, CBL, FGF2, STAT5B, SREBF1, RBCK1, NR4A3, VWF, MAPK1, MAPK8IP2, IFITM3, POU2F2, HSPB1, PIK3R2, VCAM1, WASF3, FADS3, ADCY5, CSK, IFIT3, NECTIN1, PTPRR, CAMK2B, HIF3A, ITGB4, LRP1, ULK2, CHGA, FBXW5, TRPM2, CAMKK2, FGF13, CACNA1E, ITGA3, NRAS, EPS15L1, TECPR1	217	0.0130695	PMC8102188-41375_2021_1231_MOESM4_ESM.xlsx-t_Som_AA_healthy-Unnamed_7_TEAD1_Rummagene_transcription_factors	Male vs Female	Male up	ZNF692	0.938401	1	0.169367	0.0397917	NCOA1, PLEKHB2, WASHC4, FLVCR1, ENTPD4	23	0.00165303	PMC3258128-supp_Gkr715_nar-02838-a-2010-File008.pdf-30-ZNF692_ZNF692_Rummagene_transcription_factors
Enrichr (as used in Mulvey 2024)	Yes	ACHE_SERT_LC_WM	Male vs Female	Female up	CAMTA1	0.574649	1	-0.9533	-0.139723	CCDC92, DAPK1, CADM3, SPTBN1, AHNAK2, CRMP1, PLEC, ACKR1, FAM133A, SLC25A28, CSKMT, CLIP3, ESYT2, FBXO2, MAST1, ESYT1, EHD3, CCN2, PNMA3, ABCA3, TUBB3, SDCBP, PYGB, CHST2, MLST8, SLC23A2, TMEM158, MAP6, HAGHL, CYBRD1, CNTFR, APOC1, PNMA6A, ID3, AS3MT, REEP1, IFITM3, HSPB8, CNTNAP1, PMVK, TRIO, DPP7, CDH4, CDK5R2, ZNF219, LZTS3, CKMT1B, SLC7A8, TRIM36, GSR, DPYSL3, KLF6, CNNM1, RAB30	312	0.00555091	PMC8143797-elife-62857-fig3-data2.xlsx-DEgenes_SW872_CAMTA1_Vs_subEV-Gene_CAMTA1_Rummagene_transcription_factors	Male vs Female	Male up	AR	0.50289	0.914956	0.98104	0.201358	BNIP3, ALCAM, RRAGB, SERPINA3, MAGED1, SEMA3C, AKAP12	78	0.00641478	PMC3290552-pone.0032232.s005.xls-ErbB2-KD_Vs_NT-Unnamed_3_AR_Rummagene_transcription_factors
Enrichr (as used in Mulvey 2024)	Yes	ACHE_SERT_LC_WM	Male vs Female	Female up	CAMTA1	0.952201	1	-0.175523	-0.0328793	TUBB3, MLST8, CNTNAP1, CDK5R2	34	0.00144556	PMC8143797-elife-62857-fig4-data2.xlsx-CAMTA1_ChIP_RNAseq_merged-ENSEMBL_CAMTA1_Rummagene_transcription_factors	Male vs Female	Male up	TEAD1	0.704226	1	0.872021	0.165922	HLA-DPA1, CD99, HLA-DPB1, SPP1, ST18, TM6SF1, TMOD2, UBR4, SKP1, PPA1, MGMT, PLCL1, TRPV2, TIMM17A, SLCO2B1, VPS50, AKAP12, PDE1C, CNDP1, DNAH17, BDP1, SACS, AMIGO2, LRP2, SCN1B, ECSIT, NIPAL3, ANKS1B, RORA, CHL1, NDUFS4, TGOLN2, MTIF3, CCDC146, ESF1, GAP43, FTO, NISCH, IMMT, SYNM, LGALS3BP, NIN, NEFH, LUZP2, HBP1, LTN1, GOLGB1, OAZ1, CRYBG3	289	0.00418133	PMC3303130-NIHMS40463-supplement-4.xls-KamKwaMuk_AA_Differences-Human_geneID_TEAD1_Rummagene_transcription_factors
Enrichr (as used in Mulvey 2024)	Yes	ACHE_SERT_LC_WM	Male vs Female	Female up	CAMTA1	0.952201	1	-0.175523	-0.0328793	TUBB3, MLST8, CNTNAP1, CDK5R2	34	0.00144556	PMC8143797-elife-62857-fig4-data2.xlsx-CAMTA1_ChIP_RNAseq_merged-Gene_CAMTA1_Rummagene_transcription_factors	Male vs Female	Male up	NCOA3	0.051519	0.250039	1.95822	0.457079	ATP5F1E, SEC11C, UQCRQ, RAE1, CBR1	24	0.027686	PMC3335165-pone.0029824.s018.pdf-3-NCOA3_NCOA3_Rummagene_transcription_factors
Enrichr (as used in Mulvey 2024)	Yes	ACHE_SERT_LC_WM	Male vs Female	Female up	CAMTA1	0.433951	1	-1.0538	-0.167876	DAPK1, DRD2, SYNPO, SPTBN1, SHC1, CCN2, GADD45B, MAFK, EDNRB, PDP2, EHD2, GALNT10, CXADR, RANGAP1, DAG1, RPL22L1, PLXNB2, LIMS2, TAX1BP3, RAPGEF1, YAP1, CFLAR, MYH9	107	0.00736883	PMC8143797-elife-62857-fig4-data2.xlsx-TAZ-CAMTA1_ChIP_RNAseq_merged-ENSEMBL_CAMTA1_Rummagene_transcription_factors	Male vs Female	Male up	PBX1	0.318294	0.750538	1.14367	0.227184	HSPA5, S100A11, OXR1, USO1, UGP2, KHDRBS3, TMEM14C, CERK, ATP6AP1, GPR37, SPTAN1, APLP2, EMC7, BTF3L4, PDCD4, NCKIPSD, KLF13, MOB4, YIPF1, LYPLA1, NCK1, NIPSNAP1, YBX1, BOLA2, TSC1, NLK, UFSP2, RAB5B, SERP1	124	0.00944232	PMC3342315-pone.0036054.s011.xlsx-overlap_PBX1_ChIP_siRNA-Unnamed_5_PBX1_Rummagene_transcription_factors
Enrichr (as used in Mulvey 2024)	Yes	ACHE_SERT_LC_WM	Male vs Female	Female up	CAMTA1	0.433951	1	-1.0538	-0.167876	DAPK1, DRD2, SYNPO, SPTBN1, SHC1, CCN2, GADD45B, MAFK, EDNRB, PDP2, EHD2, GALNT10, CXADR, RANGAP1, DAG1, RPL22L1, PLXNB2, LIMS2, TAX1BP3, RAPGEF1, YAP1, CFLAR, MYH9	107	0.00736883	PMC8143797-elife-62857-fig4-data2.xlsx-TAZ-CAMTA1_ChIP_RNAseq_merged-Gene_CAMTA1_Rummagene_transcription_factors	Male vs Female	Male up	PBX1	0.395872	0.830688	1.07246	0.212699	HSPA5, S100A11, OXR1, USO1, UGP2, KHDRBS3, TMEM14C, CERK, ATP6AP1, GPR37, SPTAN1, APLP2, BTF3L4, PDCD4, NCKIPSD, KLF13, MOB4, YIPF1, LYPLA1, NCK1, NIPSNAP1, YBX1, BOLA2, TSC1, NLK, UFSP2, RAB5B, SERP1	128	0.0079704	PMC3342315-pone.0036054.s011.xlsx-overlap_PBX1_ChIP_siRNA-Unnamed_6_PBX1_Rummagene_transcription_factors
Enrichr (as used in Mulvey 2024)	Yes	ACHE_SERT_LC_WM	Male vs Female	Female up	TFE3	0.355853	1	-1.15542	-0.19843	SLC2A3, SYNPO, CCN2, GADD45B, MAFK, EDNRB, CXADR, DAG1, LIMS2, TAX1BP3	58	0.00868062	PMC8143797-elife-62857-fig4-data2.xlsx-YAP-TFE3_ChIP_RNAseq_merged-ENSEMBL_TFE3_Rummagene_transcription_factors	Male vs Female	Male up	IRX2	0.629147	0.983995	0.780782	0.181214	MED10, CCT5, ZNF622, ZFR	25	0.00495354	PMC3348545-NIHMS263168-supplement-3.pdf-117-IRX2_IRX2_Rummagene_transcription_factors
Enrichr (as used in Mulvey 2024)	Yes	ACHE_SERT_LC_WM	Male vs Female	Female up	TFE3	0.355853	1	-1.15542	-0.19843	SLC2A3, SYNPO, CCN2, GADD45B, MAFK, EDNRB, CXADR, DAG1, LIMS2, TAX1BP3	58	0.00868062	PMC8143797-elife-62857-fig4-data2.xlsx-YAP-TFE3_ChIP_RNAseq_merged-Gene_TFE3_Rummagene_transcription_factors	Male vs Female	Male up	SMAD5	0.765365	1	0.569351	0.131474	BRD8, REEP2, PURA	26	0.00357234	PMC3348545-NIHMS263168-supplement-3.pdf-126-SMAD5_SMAD5_Rummagene_transcription_factors
Enrichr (as used in Mulvey 2024)	Yes	ACHE_SERT_LC_WM	Male vs Female	Female up	ASCL1	0.0461191	0.484787	-1.69325	-0.278322	RASD1, CELF3, FAM174A, LFNG, CALCB, PTPRU, RAB3B, GNAO1, BRSK2, WWC1, RET, JAG2, MAP6, EXTL3, SCG2, ST8SIA3, WSCD1, CHGA, CELF4, LY6H, RGS7, PGBD5, GOLGA7B, ASCL1, HRH3, RPTOR, GCA, EFHD2, CADM1, INPPL1, LRP11, TRIM3, HES1, SPINT2	82	0.0293455	PMC8168563-supp_Gad.348295.121_Supplemental_Table_S2.xlsx-GSEA_ASCL1_ChIP_Targets-ASCL1_ChIP_Targets_Conserved_In_Mose_SCLC_And_Human_SCLC_Models_ASCL1_Rummagene_transcription_factors	Male vs Female	Male up	ZGPAT	0.557749	0.944662	0.863624	0.215373	ATP5PF, NCAM2, PCMTD2, NRIP1	16	0.00574522	PMC3348545-NIHMS263168-supplement-3.pdf-15-ZGPAT_ZGPAT_Rummagene_transcription_factors
Enrichr (as used in Mulvey 2024)	Yes	ACHE_SERT_LC_WM	Male vs Female	Female up	ASCL1	0.0280194	0.397398	-1.80023	-0.296396	RASD1, CELF3, FAM174A, LFNG, CALCB, PTPRU, RAB3B, KLC1, GNAO1, BRSK2, WWC1, RET, JAG2, MAP6, EXTL3, SCG2, ST8SIA3, WSCD1, CHGA, CELF4, LY6H, RGS7, PGBD5, GOLGA7B, ASCL1, HRH3, RPTOR, GCA, EFHD2, CADM1, INPPL1, LRP11, TRIM3, HES1, SPINT2	81	0.038007	PMC8168563-supp_Gad.348295.121_Supplemental_Table_S2.xlsx-GSEA_ASCL1_ChIP_Targets-Unnamed_1_ASCL1_Rummagene_transcription_factors	Male vs Female	Male up	ZUP1	0.393812	0.830351	1.12627	0.264611	SERINC1, SOGA3, NCOA7, PKIB	23	0.00800483	PMC3348545-NIHMS263168-supplement-3.pdf-164-ZUFSP_ZUP1_Rummagene_transcription_factors
Enrichr (as used in Mulvey 2024)	Yes	ACHE_SERT_LC_WM	Male vs Female	Female up	PATZ1	0.99974	1	-0.291215	-0.042217	DDX3X, ZCCHC3, FXR2, ERH, SPTBN1, U2AF2, EXOSC6, PLEC, RBM14	391	0.000104047	PMC8174725-ppat.1009603.s006.xlsx-neg_nsp3-ZSGvs_Untr-nsp3-ZSG_PATZ1_Rummagene_transcription_factors	Male vs Female	Male up	OLIG2	0.0871583	0.354316	1.84464	0.450973	ATP5PO, CBR1, PIGP, TMEM50B, TTC3, MRPS6, PSMG1, RCAN1, SLC5A3, ITSN1, IFNAR1, DYRK1A	18	0.0208812	PMC3348545-NIHMS263168-supplement-3.pdf-17-OLIG2_OLIG2_Rummagene_transcription_factors
Enrichr (as used in Mulvey 2024)	Yes	ACHE_SERT_LC_WM	Male vs Female	Female up	BHLHE40	0.715586	1	-0.571439	-0.126703	ITPK1, SDAD1, PLAT	15	0.00406757	PMC8175556-42003_2021_2140_MOESM6_ESM.txt--BHLHE40_BHLHE40_Rummagene_transcription_factors	Male vs Female	Male up	ZNF510	0.293534	0.722792	1.32645	0.334668	SMC2, ZNF189, RNF20, NCBP1, NANS, SEC61B, XPA	15	0.0100095	PMC3348545-NIHMS263168-supplement-3.pdf-176-ZNF510_ZNF510_Rummagene_transcription_factors
Enrichr (as used in Mulvey 2024)	Yes	ACHE_SERT_LC_WM	Male vs Female	Female up	CEBPB	0.421752	1	-1.08304	-0.23026	GLUL, GNB2, CNTFR, CPT1A	18	0.00755477	PMC8175556-42003_2021_2140_MOESM6_ESM.txt--CEBPB_CEBPB_Rummagene_transcription_factors	Male vs Female	Male up	PURG	0.853123	1	0.305201	0.077003	TM2D2, DDHD2, ASH2L, DUSP26, ZNF703, ADAM9, FGFR1, NSD3, BAG4, UNC5D, PLPBP, LSM1, ERLIN2, TACC1, NRG1	15	0.00267708	PMC3348545-NIHMS263168-supplement-3.pdf-188-PURG_PURG_Rummagene_transcription_factors
Enrichr (as used in Mulvey 2024)	Yes	ACHE_SERT_LC_WM	Male vs Female	Female up	EGR1	0.927261	1	-0.218559	-0.0426625	NFKBIA, NAPA, TRAK2, COMT	27	0.00180705	PMC8175556-42003_2021_2140_MOESM6_ESM.txt--EGR1_EGR1_Rummagene_transcription_factors	Male vs Female	Male up	MLXIPL	0.953721	1	0.0904521	0.0228213	EIF4H	15	0.00142125	PMC3348545-NIHMS263168-supplement-3.pdf-208-MLXIPL_MLXIPL_Rummagene_transcription_factors
Enrichr (as used in Mulvey 2024)	Yes	ACHE_SERT_LC_WM	Male vs Female	Female up	ETS2	0.596588	1	-0.823071	-0.159536	CLTB, IFI27, BGN	28	0.00530552	PMC8175556-42003_2021_2140_MOESM6_ESM.txt--ETS2_ETS2_Rummagene_transcription_factors	Male vs Female	Male up	MTERF1	0.222496	0.619381	1.44443	0.346962	CYP51A1, NPTX2, VPS50, ANKIB1, AKAP9, TMEM130, LMTK2, DYNC1I1, FAM133B, TAC1, GATAD1	20	0.0120611	PMC3348545-NIHMS263168-supplement-3.pdf-210-MTERF_MTERF1_Rummagene_transcription_factors
Enrichr (as used in Mulvey 2024)	Yes	ACHE_SERT_LC_WM	Male vs Female	Female up	FOS	0.9801	1	-0.0319721	-0.00688401	PLOD1, ILF3, CTSD, NF2, TSPAN13, PCM1, GNAI3, NUP58, FBLN1, HNRNPD, PSMC6, DHRS7, TXNIP, PICK1, DKC1, NDUFB4, HSPH1	17	0.000919341	PMC8175556-42003_2021_2140_MOESM6_ESM.txt--FOS_FOS_Rummagene_transcription_factors	Male vs Female	Male up	THYN1	0.100158	0.386729	1.71588	0.396228	GATA3, IDI1, ATP5F1C, GDI2	26	0.0193397	PMC3348545-NIHMS263168-supplement-3.pdf-268-THYN1_THYN1_Rummagene_transcription_factors
Enrichr (as used in Mulvey 2024)	Yes	ACHE_SERT_LC_WM	Male vs Female	Female up	JUNB	0.631507	1	-0.746336	-0.151518	POLR2H, MX1, ARCN1, GSR	22	0.00492851	PMC8175556-42003_2021_2140_MOESM6_ESM.txt--JUNB_JUNB_Rummagene_transcription_factors	Male vs Female	Male up	ZNF518A	0.204916	0.589714	1.47607	0.352007	GOT1, CRTAC1, OPALIN, BLOC1S2	21	0.0127092	PMC3348545-NIHMS263168-supplement-3.pdf-279-ZNF518A_ZNF518A_Rummagene_transcription_factors
Enrichr (as used in Mulvey 2024)	Yes	ACHE_SERT_LC_WM	Male vs Female	Female up	JUN	0.545749	1	-0.897907	-0.17527	FADS2, OCRL, PEX2, RET, CAP2, DDIT3	27	0.0058863	PMC8175556-42003_2021_2140_MOESM6_ESM.txt--JUN_JUN_Rummagene_transcription_factors	Male vs Female	Male up	SOX5	0.0532989	0.253686	1.95974	0.463398	DNM1L, BHLHE41, CCDC91, KRAS, IPO8, ITPR2, FGFR1OP2, KLHL42, FGD4, CAPRIN2, RASSF8, TM7SF3, BICD1	22	0.0271941	PMC3348545-NIHMS263168-supplement-3.pdf-295-SOX5_SOX5_Rummagene_transcription_factors
Enrichr (as used in Mulvey 2024)	Yes	ACHE_SERT_LC_WM	Male vs Female	Female up	KLF2	0.958481	1	-0.0838514	-0.0180543	NOTCH2, ZNFX1, TRO, GRPEL1, MBOAT2, ADCY1, NINJ1, NFYC, SELENBP1, EIF2S1, ATP2B4, EVI5, WWTR1, MXD4, BCAT1, RAPGEF5, PAFAH1B1	17	0.00134283	PMC8175556-42003_2021_2140_MOESM6_ESM.txt--KLF2_KLF2_Rummagene_transcription_factors	Male vs Female	Male up	PBX2	0.00449991	0.0394465	2.68621	0.640595	HLA-DRA, HLA-DRB1, HLA-DPA1, HLA-DPB1	21	0.0960702	PMC3348545-NIHMS263168-supplement-3.pdf-3-PBX2_PBX2_Rummagene_transcription_factors
Enrichr (as used in Mulvey 2024)	Yes	ACHE_SERT_LC_WM	Male vs Female	Female up	KLF6	0.345613	1	-1.21449	-0.24656	JUNB, PPP1R15A, PMVK, TLE3, CANX, UBE2N, AKT1S1, DDIT4, INSIG1, P4HA2, IDH1, WDR43, OLFM1	22	0.00887801	PMC8175556-42003_2021_2140_MOESM6_ESM.txt--KLF6_KLF6_Rummagene_transcription_factors	Male vs Female	Male up	SOX15	0.749205	1	0.527562	0.131565	RPL26, VAMP2, SAT2, GAS7	16	0.00373293	PMC3348545-NIHMS263168-supplement-3.pdf-338-SOX15_SOX15_Rummagene_transcription_factors
Enrichr (as used in Mulvey 2024)	Yes	ACHE_SERT_LC_WM	Male vs Female	Female up	KLF9	0.367613	1	-1.17606	-0.246757	MT1E, CCN2, GNB2, CSK, RPL36, AKAP13	19	0.00846232	PMC8175556-42003_2021_2140_MOESM6_ESM.txt--KLF9_KLF9_Rummagene_transcription_factors	Male vs Female	Male up	ZNF626	0.120598	0.431977	1.73276	0.427585	UQCRFS1, GPI, URI1, ZNF536, POP4	17	0.0174233	PMC3348545-NIHMS263168-supplement-3.pdf-384-ZNF626_ZNF626_Rummagene_transcription_factors
Enrichr (as used in Mulvey 2024)	Yes	ACHE_SERT_LC_WM	Male vs Female	Female up	NFE2L2	0.645527	1	-0.699227	-0.152585	TGM2, CAPZB, TLE3	16	0.00478107	PMC8175556-42003_2021_2140_MOESM6_ESM.txt--NFE2L2_NFE2L2_Rummagene_transcription_factors	Male vs Female	Male up	MBD1	0.49671	0.909189	0.971309	0.228203	SEC11C, RAB27B	23	0.00649455	PMC3348545-NIHMS263168-supplement-3.pdf-403-MBD1_MBD1_Rummagene_transcription_factors
Enrichr (as used in Mulvey 2024)	Yes	ACHE_SERT_LC_WM	Male vs Female	Female up	NR4A1	0.735525	1	-0.606512	-0.11756	SPTBN1, TRIB2, MTHFD2, RALB	28	0.00386887	PMC8175556-42003_2021_2140_MOESM6_ESM.txt--NR4A1_NR4A1_Rummagene_transcription_factors	Male vs Female	Male up	ZNF326	0.607828	0.974681	0.802355	0.189724	DIPK1A, EVI5, BTBD8, RTCA, DR1, ZNF644, RPAP2, ALG14	22	0.0051825	PMC3348545-NIHMS263168-supplement-3.pdf-47-ZNF326_ZNF326_Rummagene_transcription_factors
Enrichr (as used in Mulvey 2024)	Yes	ACHE_SERT_LC_WM	Male vs Female	Female up	RELA	0.739145	1	-0.57455	-0.116642	GPD1L, KLF7, CNTFR	22	0.00383288	PMC8175556-42003_2021_2140_MOESM6_ESM.txt--RELA_RELA_Rummagene_transcription_factors	Male vs Female	Male up	SATB1	0.104038	0.397046	1.73899	0.4112	RPL15, UBE2E1, TOP2B, ZNF385D, NKIRAS1, LRRC3B, RAB5A, STT3B, NR1D2	22	0.0189346	PMC3348545-NIHMS263168-supplement-3.pdf-73-SATB1_SATB1_Rummagene_transcription_factors
Enrichr (as used in Mulvey 2024)	Yes	ACHE_SERT_LC_WM	Male vs Female	Female up	ATF4	0.0968981	0.658058	-1.84534	-0.397325	PPP1R15A, CDK16, DEDD2, IFRD1, DDIT3, XBP1	17	0.0196979	PMC8211288-ppat.1009644.s015.xlsx-Sheet1-ATF4_ATF4_Rummagene_transcription_factors	Male vs Female	Male up	MEIS1	0.610188	0.975174	0.798236	0.18875	C1D, NFU1, PCYOX1, ZNF638	22	0.00515688	PMC3348545-NIHMS263168-supplement-3.pdf-98-MEIS1_MEIS1_Rummagene_transcription_factors
Enrichr (as used in Mulvey 2024)	Yes	ACHE_SERT_LC_WM	Male vs Female	Female up	HSF1	0.0100798	0.236011	-1.68875	-0.254721	FBLL1, DUSP1, RASD1, JUNB, TCTA, BTG2, PKD1, JUND, DNAJB2, PPP1R15A, NR4A1, SYN1, MCL1, LRRC59, MFGE8, UBALD2, GLUL, ANO8, GADD45B, KLF2, EGR1, KLC1, NRARP, SLC8A2, FOS, IER2, HSPA1B, NUDT4, DLG4, ANKRD54, DNAJB4, ZFP36, DNAJB1, TRMT112	201	0.0639701	PMC8242083-41467_2021_24064_MOESM4_ESM.txt--HSF1_HSF1_Rummagene_transcription_factors	Male vs Female	Male up	HEY1	0.0652587	0.290074	1.49928	0.296222	ATP5PF, CYP51A1, ALCAM, RDX, RAN, NAP1L1, RSL24D1, THOC7, FAM107B, NDUFA5, SNRPN, MALSU1, TMEM59, PYROXD1, SSB, DOCK4, PTMA, GGNBP2, TAX1BP1, BMI1, SLC8A1, SPAG9, SLC12A2, CDKN1B, CUL2, SYPL1, LYPLA1, SLC38A2, ITGAV, UBE2Q2, ACSL3, TPR, SELENOP, ITCH, RPL37A, NR1D2, SRSF7, RANBP2, ZC3H14	136	0.0244201	PMC3355086-pgen.1002728.s003.xlsx-Tabelle1-HEY1_Downregulated_HEY1_Rummagene_transcription_factors
Enrichr (as used in Mulvey 2024)	Yes	ACHE_SERT_LC_WM	Male vs Female	Female up	KMT2A	0.441811	1	-1.0534	-0.186038	JUND, GTF2I, EBF1, EGR1, FOXO3, HMGB2, CBFB, MAZ	48	0.00725211	PMC8256865-supp_Gr.268490.120_Supplemental_Data_S1.xlsx-KMT2A-AFF1_GRN_edges-Unnamed_1_KMT2A_Rummagene_transcription_factors	Male vs Female	Male up	HEY1	0.945861	1	0.571103	0.110603	CYBA, TUBB2A, S100A11, ACTR2, GAL, HMGCS1, QPRT, GNAL, SMARCC1, LPGAT1, GRB2, YWHAZ, RBM5, APLP2, FASN, MRPL2, DAZAP2, LLPH, MARCKSL1, BOD1L1, PHACTR2, AGPAT4, LGALS3BP, ANAPC5, LRPPRC, TMEM259, ZNF638, EMP2, ALDOA, MFN2	195	0.00154359	PMC3355086-pgen.1002728.s003.xlsx-Tabelle1-HEY1_Upregulated_HEY1_Rummagene_transcription_factors
Enrichr (as used in Mulvey 2024)	Yes	ACHE_SERT_LC_WM	Male vs Female	Female up	TCF4	0.748405	1	-0.863923	-0.12427	PCSK1, SPARC, NCS1, TGM2, JUNB, SYNPO, MEIS2, TMEM18, HEYL, TIMM22, SLC6A2, PLEC, PAPSS1, ADCYAP1R1, PPP1R37, PTPRU, LRP8, PSMC3, ASB6, MVK, WNK2, CMSS1, PLPP3, UBE2F, GGT7, KCNK9, ADRA2A, SS18, ADGRB3, NRBF2, RGMA, SORCS1, IER2, CLINT1, GPC1, FAM89A, ELAVL4, RET, AMPD2, STK24, GCH1, CELF6, MEF2D, TRIB2, ARHGAP36, JPH3, NADK, PPP1CB, PTPRO, RNF150, SFSWAP, EXTL3, CHST12, TLE3, MMD, RGS3, BRD4, TRIM36, RHOB, XPR1, IGSF21, KLF6, CNNM1, NECTIN1, PTPRR, DCTD, IRF2BP2, ODC1, CHGA, CABLES1, NFIB, IGFBP7, PDZD2, FAM222A, LGALS3, PAAF1, KCTD7, IDH2, CSNK1G3, RIC3, DDX6, ADAMTS2, TDRKH, TMEM250, SCAF8, ABHD5, RAB28, PLXNA2, PCBP4, OGDH, PGBD5, APOL2, VSTM2L, EPAS1, INSIG1, SLC7A1, GPAM, SNRNP35, ID1, RNF34, PRLHR, CADM1, TWF2, OGFRL1, TRPS1, THY1, LGI1, GAREM1, MAPRE2, TENM4, ASS1	453	0.00374087	PMC8283158-mmc2.xlsx-TCF4_ChIP-symbol_TCF4_Rummagene_transcription_factors	Male vs Female	Male up	HEY2	0.9935	1	0.540816	0.101468	HLA-DPA1, GAD1, PPM1E, ENDOD1, COTL1, HS6ST2, HMGCS1, SYT1, EPB41L2, ZC2HC1A, SLC25A27, CRTAC1, FBXW11, DNM1L, SMARCC1, TIMP2, CYFIP1, MAN2B2, HHIP, PREX1, AKAP12, PIAS1, FXYD6, SCD5, PHPT1, ZCCHC12, BLVRA, HNRNPC, NCBP3, SKAP2, SH3GL2, ATRX, AQP1, KYAT3, TRPC1, NSG1, ANKS1B, GABBR1, NKIRAS1, VAMP2, RAB3GAP1, N4BP2L2, TRIP12, SPATA13, ALDOC, SULT1A1	430	0.000521865	PMC3355086-pgen.1002728.s003.xlsx-Tabelle1-HEY2_Upregulated_HEY2_Rummagene_transcription_factors
Enrichr (as used in Mulvey 2024)	Yes	ACHE_SERT_LC_WM	Male vs Female	Female up	EGR1	0.00191996	0.108478	-2.53004	-0.464069	DUSP1, SLC2A3, JUNB, BTG2, NR4A1, NFKBIA, AGAP3, EGR1, FOS, IER2, HSPA1B, ZFP36, DNAJB1, TRIB2, HSPB1	38	0.147488	PMC8296523-13287_2021_2498_MOESM1_ESM.docx-0-sc-RNAseq_EGR1_Cell_Trajectory_EGR1_Rummagene_transcription_factors	Male vs Female	Male up	SMAD5	0.219356	0.615114	1.47233	0.363321	HACD3, FRYL, SPAG9, HECTD1	17	0.0121717	PMC3369932-pgen.1002751.s026.pdf-11-SMAD5_SMAD5_Rummagene_transcription_factors
Enrichr (as used in Mulvey 2024)	Yes	ACHE_SERT_LC_WM	Male vs Female	Female up	RELA	0.823804	1	-0.611657	-0.101277	MAST3, GTF2I, FNDC3B, GMPR, KCMF1, INPP5F, MSI2, SREBF1, RAB8B, POU2F2, ORAI2, PTEN, SLC1A3, IFNGR2	77	0.00298385	PMC8298514-41467_2021_24813_MOESM22_ESM.xlsx-RELA_H3K27ac-SYMBOL_RELA_Rummagene_transcription_factors	Male vs Female	Male up	YBX3	0.571349	0.951832	0.856362	0.204222	YWHAH, ZBTB38, TPR, IPO8, RANBP2, PTPRD, TRIM13, TRIM23	21	0.00558847	PMC3369932-pgen.1002751.s026.pdf-26-CSDA_YBX3_Rummagene_transcription_factors
Enrichr (as used in Mulvey 2024)	Yes	ACHE_SERT_LC_WM	Male vs Female	Female up	RXRA	0.679446	1	-0.793872	-0.132112	SLC43A2, WNK2, EIPR1, EGR1, GPR37L1, MAFK, SLC23A2, DOC2B, RALB, DHRS3, NOL4L, MRPS18A, AGO2, AKAP13, ITGAE, ALDH5A1, BCL6, TCFL5, SUSD1, FOXK1, CTNNB1, ADAP1, KIAA1755, PTPRM	74	0.00443163	PMC8298514-41467_2021_24813_MOESM22_ESM.xlsx-RXRA_H3K27ac-SYMBOL_RXRA_Rummagene_transcription_factors	Male vs Female	Male up	ZEB1	0.637707	0.989134	0.732771	0.180823	RDX, DST, MBNL2, SRRT, LRRC8B, PTPN12, BAZ1B	17	0.00486306	PMC3369932-pgen.1002751.s026.pdf-3-ZEB1_ZEB1_Rummagene_transcription_factors
Enrichr (as used in Mulvey 2024)	Yes	ACHE_SERT_LC_WM	Male vs Female	Female up	ZEB1	0.742785	1	-0.568014	-0.115316	MAST3, RAB35	22	0.0037967	PMC8298514-41467_2021_24813_MOESM22_ESM.xlsx-ZEB1_H3K27ac-SYMBOL_ZEB1_Rummagene_transcription_factors	Male vs Female	Male up	ZNF589	0.760325	1	0.525625	0.128504	SEMA3C, ARHGAP24, GSPT1, PDE4DIP, TRIM23, FXR1	18	0.00362245	PMC3369932-pgen.1002751.s026.pdf-44-ZNF589_ZNF589_Rummagene_transcription_factors
Enrichr (as used in Mulvey 2024)	Yes	ACHE_SERT_LC_WM	Male vs Female	Female up	YBX1	0.0457791	0.484027	-1.53361	-0.234645	SSTR2, CDKN2D, RALA, CTDSP1, IFI27, LRP8, NRG1, PNMA3, ERCC1, KLF2, EGR1, KLC1, MNT, RHEB, MX1, IFI44L, MAP3K20, CTBP2, PTPMT1, IRF9, FAAP20, SLC7A11, MSI2, IFI6, NAMPT, SLC44A2, MAPK8IP2, KIF3B, GNB5, NETO2, ADAR, UBE2L6, PCDH7, IFIT3, PRDX6, CORO6, DHRS3	166	0.0294595	PMC8321693-LSA-2021-01139_TableS6.xls-S6-1-Table_S6_Candidates_Of_HOTAIR_And_YBX1_Co-Regulated_Genes_YBX1_Rummagene_transcription_factors	Male vs Female	Male up	RFX7	0.99426	1	0.00360271	0.000908973	RSRC1, CAPS, YIPF6, CREB1, TNIK, HSPA12A, ABHD5, CD47, HILPDA, TNRC6A, MECP2, PPP1R10, NRP2, SDC3, DDX3X	15	0.00049022	PMC3369932-pgen.1002751.s026.pdf-47-RFX7_RFX7_Rummagene_transcription_factors
Enrichr (as used in Mulvey 2024)	Yes	ACHE_SERT_LC_WM	Male vs Female	Female up	STAT3	0.553969	1	-0.849903	-0.188445	DEPP1, MAP3K20, NEDD4L, CFLAR, APOL2	15	0.00578937	PMC8322331-41598_2021_94805_MOESM3_ESM.xlsx-a_UP_Transcr_-UP_STAT3-H3K4me3-Gene_ID_STAT3_Rummagene_transcription_factors	Male vs Female	Male up	NCOA3	0.223716	0.621213	1.43061	0.33828	EPB41L2, PHACTR2, KRAS, CALD1, AGPAT3, ANKRD11, TM9SF3	22	0.0120188	PMC3369932-pgen.1002751.s026.pdf-7-NCOA3_NCOA3_Rummagene_transcription_factors
Enrichr (as used in Mulvey 2024)	Yes	ACHE_SERT_LC_WM	Male vs Female	Female up	STAT3	0.553969	1	-0.849903	-0.188445	DEPP1, MAP3K20, NEDD4L, CFLAR, APOL2	15	0.00578937	PMC8322331-41598_2021_94805_MOESM3_ESM.xlsx-a_UP_Transcr_-UP_STAT3-H3K4me3-Gene_Name_STAT3_Rummagene_transcription_factors	Male vs Female	Male up	DDIT3	0.726165	1	0.754001	0.154758	C1QA, DMD, HTRA1, ERBB3, NMB, PLP1, STAT1, MARCKSL1, IK, ROCK1, ITGAV, GCLC, TFDP1, PLAA, MAP3K7, ANXA2, RPS6KA5	78	0.00396202	PMC3382432-1471-2105-13-46-S5.XLS-CHOP-Regulator_DDIT3_Rummagene_transcription_factors
Enrichr (as used in Mulvey 2024)	Yes	ACHE_SERT_LC_WM	Male vs Female	Female up	STAT3	0.553969	1	-0.849903	-0.188445	DEPP1, MAP3K20, NEDD4L, CFLAR, APOL2	15	0.00578937	PMC8322331-41598_2021_94805_MOESM3_ESM.xlsx-a_UP_Transcr_-UP_STAT3-H3K4me3-unique_List_Of_Up-Regulated_Genes_STAT3_Rummagene_transcription_factors	Male vs Female	Male up	NR4A2	0.47535	0.890144	1.00678	0.216614	SMC2, RAE1, ATRX, BMI1, PPP2R5E, PRPF4B, HDAC2, CHD1, RNF8, RANBP2, RASSF2, NUDCD2, MBD2	47	0.00677828	PMC3419070-1471-2121-13-15-S2.xls-Sheet1-Centromere_Kinetochore_Proteins_NOT_Annotated_In_GO_NR4A2_Rummagene_transcription_factors
Enrichr (as used in Mulvey 2024)	Yes	ACHE_SERT_LC_WM	Male vs Female	Female up	STAT3	0.206276	0.856856	-1.20609	-0.178081	APOLD1, CSNK1G2, JUNB, DEPP1, CABIN1, TRPT1, EML2, PPP1R15A, SCAMP4, CLTB, MAST1, ZBTB41, SSNA1, MCL1, SPTBN4, FLYWCH1, STT3A, UBALD2, GADD45B, CDK16, TBCB, BTBD1, ASXL1, KCTD6, MED15, EMD, VMA21, DNAJB1, MAP3K20, DUSP22, ABCA7, STOML1, IRF9, PSMB3, RTBDN, SS18L2, SF3B6, NAMPT, UBAC2, ADGRL1, NEDD4L, ADAR, POLR2B, ADI1, RPS2, SYAP1, MAN1B1, MED16, PTEN	274	0.0126563	PMC8322331-41598_2021_94805_MOESM3_ESM.xlsx-b_STAT3_UP_Assoc_transcripts-Gene_ID_STAT3_Rummagene_transcription_factors	Male vs Female	Male up	TEAD1	0.289754	0.720801	1.32495	0.326952	FDFT1, ACSL1, SNX4, SNCA, PSAP, ACSS2, ACBD7, FABP3	17	0.0101015	PMC3420248-1471-2164-13-213-S5.xls-Lipid_Related-Additional_File_5_Common_DE_Genes_Related_To_Lipid_Metabolism_In_AA_And_BJY_TEAD1_Rummagene_transcription_factors
Enrichr (as used in Mulvey 2024)	Yes	ACHE_SERT_LC_WM	Male vs Female	Female up	STAT3	0.293374	0.983573	-1.13774	-0.168254	APOLD1, CSNK1G2, JUNB, DEPP1, CABIN1, TRPT1, EML2, PPP1R15A, SCAMP4, CLTB, MAST1, ZBTB41, SSNA1, MCL1, SPTBN4, FLYWCH1, STT3A, UBALD2, GADD45B, CDK16, TBCB, BTBD1, ASXL1, KCTD6, MED15, EMD, VMA21, DNAJB1, DUSP22, ABCA7, STOML1, IRF9, PSMB3, RTBDN, SS18L2, NAMPT, UBAC2, NEDD4L, ADAR, POLR2B, ADI1, RPS2, SYAP1, MAN1B1, MED16, PTEN	268	0.0100133	PMC8322331-41598_2021_94805_MOESM3_ESM.xlsx-b_STAT3_UP_Assoc_transcripts-Gene_Name_STAT3_Rummagene_transcription_factors	Male vs Female	Male up	CPEB1	0.793704	1	0.479518	0.115183	ATP6AP1, GNA11	20	0.00328932	PMC3430588-1477-3155-10-16-S1.pdf-33-CPEB1_CPEB1_Rummagene_transcription_factors
Enrichr (as used in Mulvey 2024)	Yes	ACHE_SERT_LC_WM	Male vs Female	Female up	NR4A1	0.865323	1	-0.430248	-0.0782065	SPOCK1, FN1, GGT5, SH3GL1, PTN	40	0.00254535	PMC8323949-pcbi.1009228.s004.xlsx-LUM-N10_NR4A1_Rummagene_transcription_factors	Male vs Female	Male up	CREB3	0.910342	1	0.224298	0.0538777	AAMP	20	0.0020248	PMC3430588-1477-3155-10-16-S1.pdf-5-CREB3_CREB3_Rummagene_transcription_factors
Enrichr (as used in Mulvey 2024)	Yes	ACHE_SERT_LC_WM	Male vs Female	Female up	ESRRG	0.563849	1	-0.901566	-0.16028	FGFR3, EXT2, RXRB, PSMF1, RET, GFPT1, FNTB, PTEN	46	0.00567451	PMC8340855-Table_1.doc-0-ESRRG_ESRRG_Rummagene_transcription_factors	Male vs Female	Male up	ZNF687	0.279214	0.707379	1.33691	0.323768	GNA11, RPS16, RPS19BP1, STUB1, KRAS	19	0.0103664	PMC3430588-1477-3155-10-16-S5.pdf-21-ZNF687_ZNF687_Rummagene_transcription_factors
Enrichr (as used in Mulvey 2024)	Yes	ACHE_SERT_LC_WM	Male vs Female	Female up	SMAD4	0.428411	1	-1.05956	-0.170034	SUSD2, SLC2A1, SYNPO, GDA, HLA-B, GNG11, RGMA, SLC38A5, IFI6, ID3, UBE2L6, SLC1A3, TRIM36, ITGB4, SCARA3, TUBB2B, LGR5, SGPP2, LDLRAD4, EPAS1, RAB11FIP4, SDC3, NTRK2, TENM4, TP53I11, ITGB8, HEG1, SYT16, COL18A1, HOPX, PDK4, PEG10, STMN3	100	0.00745253	PMC8350598-NIHMS1728503-supplement-Table_S3.xlsx-Downregulated_By_SMAD4-Gene_Symbol_SMAD4_Rummagene_transcription_factors	Male vs Female	Male up	NFYB	0.864923	1	0.614539	0.123495	PRCP, PDIA3, DCTN4, B2M, HMGB1, CCT6A, RPN2, NPC2, SPCS3, LYPLA1, CDV3, OS9, MCM7, CCT7, DOLPP1, DHTKD1, NUCB2, CAT, DEK, USP39, NANS, PLIN3, PRPSAP2, AGPAT5, SORT1, CLCC1, XPO1, GTF2B, SLC33A1, TRIM9, PCNA	104	0.00254972	PMC3435504-msb201237-s2.xls-Supp_Table_4a-NFYB_NFYB_Rummagene_transcription_factors
Enrichr (as used in Mulvey 2024)	Yes	ACHE_SERT_LC_WM	Male vs Female	Female up	SMAD4	0.128757	0.740777	-1.49688	-0.252626	TGM2, JUNB, OSTM1, CLTB, CCN2, PODXL, VMA21, IFI44L, TMEM158, FGF2, ID3, PITPNC1	66	0.0167837	PMC8350598-NIHMS1728503-supplement-Table_S3.xlsx-Upregulated_By_SMAD4-Gene_Symbol_SMAD4_Rummagene_transcription_factors	Male vs Female	Male up	REST	0.647267	0.995753	0.831719	0.172046	DNM3, BEX1, ISCU, PPA1, SST, TRAP1, CRAT, NQO1, SLC12A5	71	0.00476291	PMC3435504-msb201237-s2.xls-Supp_Table_4a-REST_REST_Rummagene_transcription_factors
Enrichr (as used in Mulvey 2024)	Yes	ACHE_SERT_LC_WM	Male vs Female	Female up	CREB1	0.907622	1	-0.344165	-0.0618601	RALYL, CARTPT, SLC6A11, CDH10, ERC2, ROBO1, PLXNA2, AKAP13, POLE4, GRIA1, TRPS1, SPHKAP, ABCA1	43	0.00205836	PMC8378744-pone.0248199.s018.xlsx-Sheet1-Supplemental_Table_S13_Downstream_Targets_Of_CREB_Identified_Using_Ingenuity_Pathway_Analysis_CREB1_Rummagene_transcription_factors	Male vs Female	Male up	STAT1	0.564449	0.946795	0.934309	0.185474	UQCRQ, SEC61G, CD9, TIMP2, SMC6, MRPL42, TMEM208, GNAI3, ZNF24, CDC73, LAP3, EIF4E2, RPL18A, RPN2, CEBPZ, UBFD1, LGALS3BP, PAXBP1, ESRRA, IPO8, CD63, HNRNPM, FUS, DDX23, DIS3, HSPE1, LGALS1, MAVS, RPS21, ARID4B, PAIP1, PHACTR4, S100PBP, BUB3, DEK, RBM12, POLD2, SCAMP2, ARF4, TMEM121, TAF11, ANKHD1	125	0.00566759	PMC3435504-msb201237-s2.xls-Supp_Table_4a-STAT1_STAT1_Rummagene_transcription_factors
Enrichr (as used in Mulvey 2024)	Yes	ACHE_SERT_LC_WM	Male vs Female	Female up	ASCL1	0.0299594	0.410353	-1.37032	-0.196527	TLE5, RASD1, FXR2, JUNB, NXPH4, U2AF2, WDR6, BTG2, TRPT1, DBH, NACC1, NR4A1, NDUFAF3, SHC1, LFNG, PIP4K2B, CMIP, PPP1R37, PRMT1, ATN1, GAPDH, MAST1, CTDNEP1, FADS2, GPR137, ESYT1, RAB3B, SSNA1, RGL2, SLC3A2, PYGO2, POLR2A, SIRT2, PRRC2A, TNPO2, BRD2, HNRNPA2B1, IER2, MRPS12, MAT2A, PRDX2, PPP4C, HSPA1B, RXRB, DLG4, SCN3A, AP2A1, NUMA1, MLST8, ELAVL4, EIF4A1, TRMT112, CBX3, PHF23, RING1, PSMB3, JAG2, SLC7A11, MSI2, RTBDN, SREBF1, MED29, EIF5A, DEDD2, NDUFA4L2, CISD3, STARD10, PHB2, HDGF, MEF2D, DAZAP1, PTGES3, ADAR, RERE, PMVK, FLOT2, NAT14, DPM2, LZTS3, MED25, DDIT3, RPS2, COG1, SAFB2, CFL1, EFNB3, UBE2M, CAPN1, MCM7, MAZ, ABR, PHF1, CBFA2T2, ZMYND8, IRF2BP2, NFIB, ALG5, PHC2, CYTH2, TBC1D17, CS, DENND4B, RAB13, CHTOP, RPS26, DLGAP4, NFKBIB, MYL6B, ID4, POLR3GL, PSMD9, DDX39B, TUBB2B, WDR83OS, CPNE1, TMEM250, ADAM15, AKT1S1, RANBP3, DHRS13, SRSF1, NIBAN2, RPL28, VAV2, DDIT4, BTF3L4, TPRN, SLC36A4, VEGFB, ATP5F1D	486	0.0367188	PMC8384902-mmc2.xlsx-3_ASCL1_High_subtype-Gene_Symbol_ASCL1_Rummagene_transcription_factors	Male vs Female	Male up	TFDP2	0.720606	1	0.851327	0.163004	CCT4, GGH, NCL, RDX, NAP1L1, SSR4, PABPC1, TAF7, SUPT7L, MAN2A1, DHX15, SMC6, RAE1, RBPJ, SERBP1, PTMA, EEF1D, PNN, ZFP36L2, SSR3, FKBP9, URI1, SCAF11, PPP2R5C, KPNB1, PRKDC, EIF4E2, CREB5, MRPL24, ATF7IP, RPN2, UBFD1, LYPLA1, PAXBP1, NASP, AMOTL2, RPL7A, VASH1, YBX1, DHX9, RSU1, TFDP1, NIPBL, XRCC6, MRPL12, NUTF2, NKTR, MCM7, LGALS1, RPS6KB1, SRRM1, RPL10A, ANP32E, CCT3, SMC3, UFD1, MFSD11, MRPS7, NAB1, TRIM28, DFFA, BUB3, USP39, HNRNPA0, RCAN1, SRRT	250	0.00401745	PMC3435504-msb201237-s2.xls-Supp_Table_4a-TFDP2_TFDP2_Rummagene_transcription_factors
Enrichr (as used in Mulvey 2024)	Yes	ACHE_SERT_LC_WM	Male vs Female	Female up	ASCL1	0.958641	1	-0.541416	-0.0807686	DDX3X, U2AF2, RBM14, GTF2I, VCP, GAPDH, RUVBL2, PRDX1, HNRNPA2B1, PRDX2, NUMA1, EIF4A1, RPS4X, PABPN1, CBX3, SMARCB1, RBFOX2, SUPT16H, PHB2, PCBP2, ADAR, DPF2, DBN1, FLOT2, EFTUD2, SNRPB, SRSF8, RUVBL1, SAFB2, CFL1, MCM7, HCFC1, RNPS1, MYH9, RPS10, ILF3, CHTOP, DDX39B, DDX6, TUBB2B, PHF2, CANX, DDB1	234	0.00134013	PMC8384902-mmc3.xlsx-MS_From_ASCL1_co-IP-GENE_Symbol_ASCL1_Rummagene_transcription_factors	Male vs Female	Male up	YY1	0.356353	0.794189	1.09031	0.210398	RRM1, RDX, SSR4, UPF3A, PPP1CC, GDI2, TIMP2, DHX15, MRPL42, RAB14, RBPJ, RBM5, NCBP3, SSBP1, EEF1D, PNN, TARDBP, STAMBP, BMI1, EIF4G2, CDC73, RPL14, LSM3, BPTF, SENP7, YIPF3, UBE2S, MRPS28, MRPL9, CDKN1B, NPC2, PRPF38B, RPL13A, UROD, ITCH, OS9, POLR2D, SNW1, DDX23, PHLDA1, DOLPP1, RNF114, DHTKD1, SMC3, METAP2, ARID4B, PHACTR4, GPN1, S100PBP, ATRAID, DEK, ACADM, RCAN1, TXNDC15, RBM12, WDR77, PRPSAP2, POGZ, CREBBP, THOC2, SRSF6, BTF3, SFXN1, GTF2B	210	0.00867116	PMC3435504-msb201237-s2.xls-Supp_Table_4a-YY1_YY1_Rummagene_transcription_factors
Enrichr (as used in Mulvey 2024)	Yes	ACHE_SERT_LC_WM	Male vs Female	Female up	ASCL1	0.000116765	0.0187655	-1.78383	-0.257729	GPX3, SUSD2, CTIF, ZCCHC3, TSC22D3, DLK1, CLDN5, RALA, NXPH4, ADGRB1, SIGIRR, EXOSC6, BEGAIN, MT1E, VAT1, DBH, PPP1R15A, PERP, NR4A1, LFNG, MT2A, ANKRD52, PTPRU, GDI1, MRPS26, SOCS4, CEBPD, MAPK8IP3, FRY, SLC17A6, KCNK9, ADRA2A, SHC2, MAP3K10, EPHX1, BLCAP, GPD1L, CDK16, OGFR, KLF15, ACO2, ZDHHC18, KCNN3, QSOX1, NIPA1, STUM, HBA2, ZFP36, LRRC8A, MT1G, CEBPB, MT1X, NRN1, RET, JAG2, GCH1, SLC7A5, MPG, IFI27L2, NEDD4L, HSPB8, CNTNAP1, PTN, RNF150, PAM, RNF152, CDH4, PPFIA3, ANTXR1, CALB1, VEGFA, LZTS3, ADCY5, SLC30A1, TNIK, TBC1D9B, IGSF21, NECTIN1, CBFA2T2, DENND5A, RAB30, CAMK2B, CHGA, SH2B1, NPTX1, PEX26, C2CD2, WDFY1, SDC2, ZDHHC21, TNK2, ATP6V1G1, RAB13, TCN2, CSRNP3, KIAA1549L, PHF2, LY6H, CAMKV, IFT43, ANXA11, RSPH1, GDAP1L1, ADAM15, RNF44, MAGT1, TMEM255A, SHISA5, RAB28, MFSD2A, ZFP90, TAFA5, VSTM2L, HNRNPF, KDM2A, SLC7A1, PPP1R9B, ASCL1, SDC3, TSEN15, SLC38A3, ID1, TMEM132A, CADM1, INPPL1, RANGRF, ZFYVE21, EPDR1, PCDH8, C2CD4C, KIF21B, RAB26, ZBTB4, ASS1, IGF1R, BTBD3, CXXC5, NEURL1, HES1, BCL7B, MT1F, RIDA, TMEM106B, RABL6, CALB2, C1QL1, ITGB8	416	0.538434	PMC8384902-mmc6.xlsx-DEG_ASCL1_3TF_shared-GeneSymbol_ASCL1_Rummagene_transcription_factors	Male vs Female	Male up	CEBPA	0.920722	1	0.390979	0.082813	ILF2, UBE2E1, LAMP2, ZFP36L2, FRYL, RPL14	55	0.00189323	PMC3435504-msb201237-s2.xls-Supp_Table_4b-CEBP_CEBPA_Rummagene_transcription_factors
Enrichr (as used in Mulvey 2024)	Yes	ACHE_SERT_LC_WM	Male vs Female	Female up	ASCL1	0.0271195	0.39271	-1.87632	-0.318652	ZCCHC3, TLE5, NACC1, POMGNT1, FRY, ZFP36, KLF7, MED29, CD164, CNTNAP1, EXTL3, FLOT2, ABR, NFIB, GRAMD1B, MYH9, RAB13, TCN2, CSRNP3, RSPH1, ADAM15, ECI1	63	0.0386506	PMC8384902-mmc7.xlsx-105_ASCL1_Direct_repressed-Unnamed_15_ASCL1_Rummagene_transcription_factors	Male vs Female	Male up	REST	0.578208	0.955358	0.899255	0.187179	DNM3, BEX1, ISCU, PPA1, SST, TRAP1, CRAT, NQO1, SLC12A5	66	0.00551059	PMC3435504-msb201237-s2.xls-Supp_Table_4b-REST_REST_Rummagene_transcription_factors
Enrichr (as used in Mulvey 2024)	Yes	ACHE_SERT_LC_WM	Male vs Female	Female up	ASCL1	0.0271195	0.39271	-1.87632	-0.318652	ZCCHC3, TLE5, NACC1, POMGNT1, FRY, ZFP36, KLF7, MED29, CD164, CNTNAP1, EXTL3, FLOT2, ABR, NFIB, GRAMD1B, MYH9, RAB13, TCN2, CSRNP3, RSPH1, ADAM15, ECI1	63	0.0386506	PMC8384902-mmc7.xlsx-105_ASCL1_Direct_repressed-Unnamed_1_ASCL1_Rummagene_transcription_factors	Male vs Female	Male up	SP1	0.931881	1	0.725374	0.135703	DNM3, MOAP1, ACOT7, OXR1, IDI1, ATP6V0C, STMN1, CUTA, SLC6A15, TM2D3, QDPR, CIRBP, RAN, COX17, ISCU, SOD1, VAMP1, FGF12, FDFT1, FKBP4, NPTN, PPA1, OSTF1, ERBB3, REEP2, GHITM, MTMR9, CDS1, PEX11B, CISD1, PIAS1, ENPP2, CAMK2N1, GRB2, DIPK1A, SMYD2, PDHA1, GPI, CRAT, RFK, SCN1B, ZNF529, ILRUN, STAU2, ROGDI, CLMN, AGAP1, RNH1, MAP1B, GPX4, SLC12A5, FASN, ATP1A3, SARAF, PRKAG2, RAB3GAP1, ABHD6, STUB1	470	0.00174439	PMC3435504-msb201237-s2.xls-Supp_Table_4b-SP1_SP1_Rummagene_transcription_factors
Enrichr (as used in Mulvey 2024)	Yes	ACHE_SERT_LC_WM	Male vs Female	Female up	ASCL1	0.0271195	0.39271	-1.87632	-0.318652	ZCCHC3, TLE5, NACC1, POMGNT1, FRY, ZFP36, KLF7, MED29, CD164, CNTNAP1, EXTL3, FLOT2, ABR, NFIB, GRAMD1B, MYH9, RAB13, TCN2, CSRNP3, RSPH1, ADAM15, ECI1	63	0.0386506	PMC8384902-mmc7.xlsx-105_ASCL1_Direct_repressed-Unnamed_7_ASCL1_Rummagene_transcription_factors	Male vs Female	Male up	STAT1	0.9946	1	0.298555	0.0583773	SEC61G, CD9, TIMP2, USP32, SMC6, MRPL42, TMEM208, GNAI3, KYAT3, CDC73, LAP3, TMEM50B, EIF4E2, RPL18A, RPN2, CEBPZ, UBFD1, LGALS3BP, PAXBP1, ESRRA, CD63, FUS, EDEM3, DDX23, DIS3, HSPE1, LGALS1, MAVS, RPS21, ARID4B, PAIP1, PHACTR4, S100PBP, PIKFYVE	164	0.000475399	PMC3435504-msb201237-s2.xls-Supp_Table_4b-STAT1_STAT1_Rummagene_transcription_factors
Enrichr (as used in Mulvey 2024)	Yes	ACHE_SERT_LC_WM	Male vs Female	Female up	ASCL1	0.171197	0.802581	-1.37313	-0.223762	NXPH4, DBH, NR4A1, LFNG, SOCS4, EPHX1, BLCAP, SLC23A2, JAG2, OTUD4, SLC7A5, MPG, PAM, LZTS3, NECTIN1, CBFA2T2, RAB30, ZDHHC21, TNK2, MFSD2A, ASCL1, ID1, TMEM132A, INPPL1, IRAK1, RAB26, BTBD3, HES1	88	0.0141964	PMC8384902-mmc7.xlsx-190_ASCL1_Direct_activated-Unnamed_15_ASCL1_Rummagene_transcription_factors	Male vs Female	Male up	TFDP2	0.943421	1	0.605933	0.116393	GGH, NCL, RDX, NAP1L1, SSR4, PABPC1, MAN2A1, DHX15, SMC6, RAE1, MFAP1, SERBP1, EEF1D, PNN, ZFP36L2, SSR3, FKBP9, URI1, SCAF11, PPP2R5C, KPNB1, PRKDC, EIF4E2, CREB5, RAB5IF, RPN2, UBFD1, LYPLA1, PAXBP1, NASP, RPL7A, VASH1, YBX1, ZC3H14, DHX9, RSU1, TFDP1, NIPBL, MRPL12, NUTF2, MCM7, LGALS1, RPS6KB1, SRRM1, ANP32E, CCT3, SMC3, UFD1, MFSD11	232	0.00158003	PMC3435504-msb201237-s2.xls-Supp_Table_4b-TFDP2_TFDP2_Rummagene_transcription_factors
Enrichr (as used in Mulvey 2024)	Yes	ACHE_SERT_LC_WM	Male vs Female	Female up	ASCL1	0.171197	0.802581	-1.37313	-0.223762	NXPH4, DBH, NR4A1, LFNG, SOCS4, EPHX1, BLCAP, SLC23A2, JAG2, OTUD4, SLC7A5, MPG, PAM, LZTS3, NECTIN1, CBFA2T2, RAB30, ZDHHC21, TNK2, MFSD2A, ASCL1, ID1, TMEM132A, INPPL1, IRAK1, RAB26, BTBD3, HES1	88	0.0141964	PMC8384902-mmc7.xlsx-190_ASCL1_Direct_activated-Unnamed_1_ASCL1_Rummagene_transcription_factors	Male vs Female	Male up	CEBPA	0.903742	1	0.430816	0.0914104	ILF2, UBE2E1, LAMP2, ZFP36L2, FRYL, RPL14	54	0.00210565	PMC3435504-msb201237-s2.xls-Supp_Table_4c-CEBP_CEBPA_Rummagene_transcription_factors
Enrichr (as used in Mulvey 2024)	Yes	ACHE_SERT_LC_WM	Male vs Female	Female up	ASCL1	0.171197	0.802581	-1.37313	-0.223762	NXPH4, DBH, NR4A1, LFNG, SOCS4, EPHX1, BLCAP, SLC23A2, JAG2, OTUD4, SLC7A5, MPG, PAM, LZTS3, NECTIN1, CBFA2T2, RAB30, ZDHHC21, TNK2, MFSD2A, ASCL1, ID1, TMEM132A, INPPL1, IRAK1, RAB26, BTBD3, HES1	88	0.0141964	PMC8384902-mmc7.xlsx-190_ASCL1_Direct_activated-Unnamed_7_ASCL1_Rummagene_transcription_factors	Male vs Female	Male up	REST	0.690246	1	0.779233	0.162196	DNM3, BEX1, ISCU, PPA1, SST, TRAP1, CRAT	66	0.00432212	PMC3435504-msb201237-s2.xls-Supp_Table_4c-REST_REST_Rummagene_transcription_factors
Enrichr (as used in Mulvey 2024)	Yes	ACHE_SERT_LC_WM	Male vs Female	Female up	STAT3	0.742485	1	-0.746474	-0.12007	EGFL7, CSKMT, IFI27, PRKAR2B, MT1G, FAM219B, ADAM23, IFI6, STARD10, SLC25A29, CSTB, CHCHD10, IFNGR2, ITGB4, SERF2, HPSE2, SGPP2, HILPDA, DDIT4, CTSL, FLT1, SLC36A4, INSIG1	98	0.00379968	PMC8390401-12094_2021_2621_MOESM2_ESM.xls-S4-Supplemental_Table_S4_Differentially_Expressed_Genes_Between_Cases_With_G-CSF-induced_pY-STAT3_DMFI_1_5_STAT3_Low_V_DMFI_1_5_STAT3_High_STAT3_Rummagene_transcription_factors	Male vs Female	Male up	STAT1	0.891602	1	0.626565	0.123202	UQCRQ, TMSB10, SEC61G, CD9, TIMP2, USP32, SMC6, MRPL42, RAB1A, TMEM208, ARF6, GNAI3, CDC73, LAP3, TMEM50B, EIF4E2, PSMA5, RPL18A, RPN2, CEBPZ, UBFD1, LGALS3BP, PAXBP1, ESRRA	148	0.00224965	PMC3435504-msb201237-s2.xls-Supp_Table_4c-STAT1_STAT1_Rummagene_transcription_factors
Enrichr (as used in Mulvey 2024)	Yes	ACHE_SERT_LC_WM	Male vs Female	Female up	STAT3	0.737405	1	-0.748604	-0.120872	SPOCK1, GP1BB, CSKMT, KCNK9, ADRA2A, GRIN2C, NEO1, TIMP3, STARD10, NR4A3, ID3, AS3MT, DAG1, COQ8A, RNF208, PTPRB, GABRE	95	0.00385017	PMC8390401-12094_2021_2621_MOESM2_ESM.xls-S5-Supplemental_Table_S5_Differentially_Expressed_Genes_Between_Cases_With_CM-induced_pY-STAT3_DMFI_1_76_STAT3_Low_V_DMFI_1_76_STAT3_High_STAT3_Rummagene_transcription_factors	Male vs Female	Male up	TFDP2	0.927761	1	0.617989	0.119286	GGH, NCL, RDX, NAP1L1, SSR4, PABPC1, MAN2A1, DHX15, SMC6, RAE1, TMEM59, SERBP1, EEF1D, BHLHE41, ZFP36L2, SSR3, FKBP9, SCAF11, PPP2R5C, PLPP1, KPNB1, PRKDC, EIF4E2, CREB5, RAB5IF, RPN2, UBFD1, LYPLA1, PAXBP1, NASP, RPL7A, YBX1, DHX9, RSU1, TFDP1, NIPBL, GOLGA4, MCM7, LGALS1, RPS6KB1, SRRM1, ANP32E, SMC3, UFD1	209	0.00180035	PMC3435504-msb201237-s2.xls-Supp_Table_4c-TFDP2_TFDP2_Rummagene_transcription_factors
Enrichr (as used in Mulvey 2024)	Yes	ACHE_SERT_LC_WM	Male vs Female	Female up	STAT3	0.708926	1	-0.638744	-0.125592	CSKMT, STARD10, HPSE2, HILPDA, DDIT4	26	0.0041342	PMC8390401-12094_2021_2621_MOESM2_ESM.xls-S7-Supplemental_Table_S7_Genes_That_Are_Commonly_Upregulated_In_Both_pY-STAT3_Low_Groups_V_pY-STAT3_High_Groups_STAT3_Rummagene_transcription_factors	Male vs Female	Male up	CREB3L2	0.471011	0.884912	1.01311	0.228653	RTCB, UQCR10, DNAJC19, SMC6, RNH1	31	0.00683754	PMC3443446-1471-2164-13-190-S5.xls-55_genes-CREB3L2_CREB3L2_Rummagene_transcription_factors
Enrichr (as used in Mulvey 2024)	Yes	ACHE_SERT_LC_WM	Male vs Female	Female up	KLF6	0.426351	1	-1.0546	-0.164125	DCBLD2, AHNAK2, PLEC, GP1BB, FN1, PLPP3, ENG, ADRA2A, GJA1, PRDX2, CARMIL2, CORO1B, FGF2, SLC7A11, HIF1A, NR4A3, VWF, CXADR, ABAT, FNTB, VEGFA, ARHGAP35, PTEN, P2RY1, XBP1, YAP1, HPS1, CFLAR, MYH9, ENTPD2, NOTCH2, SERPINE2, SDC4, VEGFB, CX3CL1, DDR1, PAK1, RAB3A, HRAS, ANXA2	136	0.00748396	PMC8390472-41598_2021_96750_MOESM1_ESM.xlsx-ST12-Unnamed_0_KLF6_Rummagene_transcription_factors	Male vs Female	Male up	CREB3L2	0.414772	0.846717	1.07209	0.226349	PGM1, RTCB, VDAC1, EIF3D, UQCR10, DNAJC19	57	0.00766392	PMC3443446-1471-2164-13-190-S8.xls-105_genes-CREB3L2_CREB3L2_Rummagene_transcription_factors
Enrichr (as used in Mulvey 2024)	Yes	ACHE_SERT_LC_WM	Male vs Female	Female up	KLF6	0.426351	1	-1.0546	-0.164125	DCBLD2, AHNAK2, PLEC, GP1BB, FN1, PLPP3, ENG, ADRA2A, GJA1, PRDX2, CARMIL2, CORO1B, FGF2, SLC7A11, HIF1A, NR4A3, VWF, CXADR, ABAT, FNTB, VEGFA, ARHGAP35, PTEN, P2RY1, XBP1, YAP1, HPS1, CFLAR, MYH9, ENTPD2, NOTCH2, SERPINE2, SDC4, VEGFB, CX3CL1, DDR1, PAK1, RAB3A, HRAS, ANXA2	136	0.00748396	PMC8390472-41598_2021_96750_MOESM1_ESM.xlsx-ST12-Unnamed_12_KLF6_Rummagene_transcription_factors	Male vs Female	Male up	CTCF	0.647807	0.996112	0.862211	0.171771	RTN4, PAFAH1B1, DDC, CLDN11, ATP6V1H, CEP290, ANLN, EIF4H, BLVRA, SH3KBP1, NAA30, EIF4G2, ARL6IP4, LAPTM4A, TCF25, HBP1, SLC25A1, LRPPRC, SEC13, TTC3, GTF2H1, TFDP1, ARHGAP12, AGPAT3, AGGF1, ATP13A3, ANXA2	118	0.00475727	PMC3445581-pone.0043239.s005.xlsx-CTCF-HIFF-Gene_Symbol_CTCF_Rummagene_transcription_factors
Enrichr (as used in Mulvey 2024)	Yes	ACHE_SERT_LC_WM	Male vs Female	Female up	KLF6	0.426351	1	-1.0546	-0.164125	DCBLD2, AHNAK2, PLEC, GP1BB, FN1, PLPP3, ENG, ADRA2A, GJA1, PRDX2, CARMIL2, CORO1B, FGF2, SLC7A11, HIF1A, NR4A3, VWF, CXADR, ABAT, FNTB, VEGFA, ARHGAP35, PTEN, P2RY1, XBP1, YAP1, HPS1, CFLAR, MYH9, ENTPD2, NOTCH2, SERPINE2, SDC4, VEGFB, CX3CL1, DDR1, PAK1, RAB3A, HRAS, ANXA2	136	0.00748396	PMC8390472-41598_2021_96750_MOESM1_ESM.xlsx-ST12-Unnamed_15_KLF6_Rummagene_transcription_factors	Male vs Female	Male up	KDM5B	0.0297594	0.170518	2.15966	0.51067	ACTG1, UQCRQ, SAMM50, NME1, RAE1, VAMP2, TMX4, SEC23B, SORD	22	0.0368458	PMC3470785-NIHMS377161-supplement-12.pdf-26-KDM5B_KDM5B_Rummagene_transcription_factors
Enrichr (as used in Mulvey 2024)	Yes	ACHE_SERT_LC_WM	Male vs Female	Female up	KLF6	0.426351	1	-1.0546	-0.164125	DCBLD2, AHNAK2, PLEC, GP1BB, FN1, PLPP3, ENG, ADRA2A, GJA1, PRDX2, CARMIL2, CORO1B, FGF2, SLC7A11, HIF1A, NR4A3, VWF, CXADR, ABAT, FNTB, VEGFA, ARHGAP35, PTEN, P2RY1, XBP1, YAP1, HPS1, CFLAR, MYH9, ENTPD2, NOTCH2, SERPINE2, SDC4, VEGFB, CX3CL1, DDR1, PAK1, RAB3A, HRAS, ANXA2	136	0.00748396	PMC8390472-41598_2021_96750_MOESM1_ESM.xlsx-ST12-Unnamed_18_KLF6_Rummagene_transcription_factors	Male vs Female	Male up	ZBTB33	0.51523	0.923455	0.934761	0.233113	GNA11, CCNT2, YLPM1, MOG, MTMR2, BIN1	16	0.00625834	PMC3470785-NIHMS377161-supplement-12.pdf-298-ZBTB33_ZBTB33_Rummagene_transcription_factors
Enrichr (as used in Mulvey 2024)	Yes	ACHE_SERT_LC_WM	Male vs Female	Female up	KLF6	0.426351	1	-1.0546	-0.164125	DCBLD2, AHNAK2, PLEC, GP1BB, FN1, PLPP3, ENG, ADRA2A, GJA1, PRDX2, CARMIL2, CORO1B, FGF2, SLC7A11, HIF1A, NR4A3, VWF, CXADR, ABAT, FNTB, VEGFA, ARHGAP35, PTEN, P2RY1, XBP1, YAP1, HPS1, CFLAR, MYH9, ENTPD2, NOTCH2, SERPINE2, SDC4, VEGFB, CX3CL1, DDR1, PAK1, RAB3A, HRAS, ANXA2	136	0.00748396	PMC8390472-41598_2021_96750_MOESM1_ESM.xlsx-ST12-Unnamed_21_KLF6_Rummagene_transcription_factors	Male vs Female	Male up	AHCTF1	0.950501	1	0.126396	0.0301424	VAMP2, NFASC	21	0.00147235	PMC3470785-NIHMS377161-supplement-12.pdf-301-AHCTF1_AHCTF1_Rummagene_transcription_factors
Enrichr (as used in Mulvey 2024)	Yes	ACHE_SERT_LC_WM	Male vs Female	Female up	KLF6	0.426351	1	-1.0546	-0.164125	DCBLD2, AHNAK2, PLEC, GP1BB, FN1, PLPP3, ENG, ADRA2A, GJA1, PRDX2, CARMIL2, CORO1B, FGF2, SLC7A11, HIF1A, NR4A3, VWF, CXADR, ABAT, FNTB, VEGFA, ARHGAP35, PTEN, P2RY1, XBP1, YAP1, HPS1, CFLAR, MYH9, ENTPD2, NOTCH2, SERPINE2, SDC4, VEGFB, CX3CL1, DDR1, PAK1, RAB3A, HRAS, ANXA2	136	0.00748396	PMC8390472-41598_2021_96750_MOESM1_ESM.xlsx-ST12-Unnamed_24_KLF6_Rummagene_transcription_factors	Male vs Female	Male up	ZNF395	0.115678	0.423946	1.73945	0.425256	TATDN1, MED10, SCO1, GSKIP, NDUFA12, EPDR1, EDEM3	18	0.0178397	PMC3470785-NIHMS377161-supplement-12.pdf-481-ZNF395_ZNF395_Rummagene_transcription_factors
Enrichr (as used in Mulvey 2024)	Yes	ACHE_SERT_LC_WM	Male vs Female	Female up	KLF6	0.426351	1	-1.0546	-0.164125	DCBLD2, AHNAK2, PLEC, GP1BB, FN1, PLPP3, ENG, ADRA2A, GJA1, PRDX2, CARMIL2, CORO1B, FGF2, SLC7A11, HIF1A, NR4A3, VWF, CXADR, ABAT, FNTB, VEGFA, ARHGAP35, PTEN, P2RY1, XBP1, YAP1, HPS1, CFLAR, MYH9, ENTPD2, NOTCH2, SERPINE2, SDC4, VEGFB, CX3CL1, DDR1, PAK1, RAB3A, HRAS, ANXA2	136	0.00748396	PMC8390472-41598_2021_96750_MOESM1_ESM.xlsx-ST12-Unnamed_27_KLF6_Rummagene_transcription_factors	Male vs Female	Male up	STAT3	0.807184	1	0.399129	0.100701	SLC39A10, TMX3, MFSD6, FAM217B, RBMX, MRPL21	15	0.00315337	PMC3470785-NIHMS377161-supplement-12.pdf-522-STAT3_STAT3_Rummagene_transcription_factors
Enrichr (as used in Mulvey 2024)	Yes	ACHE_SERT_LC_WM	Male vs Female	Female up	KLF6	0.426351	1	-1.0546	-0.164125	DCBLD2, AHNAK2, PLEC, GP1BB, FN1, PLPP3, ENG, ADRA2A, GJA1, PRDX2, CARMIL2, CORO1B, FGF2, SLC7A11, HIF1A, NR4A3, VWF, CXADR, ABAT, FNTB, VEGFA, ARHGAP35, PTEN, P2RY1, XBP1, YAP1, HPS1, CFLAR, MYH9, ENTPD2, NOTCH2, SERPINE2, SDC4, VEGFB, CX3CL1, DDR1, PAK1, RAB3A, HRAS, ANXA2	136	0.00748396	PMC8390472-41598_2021_96750_MOESM1_ESM.xlsx-ST12-Unnamed_30_KLF6_Rummagene_transcription_factors	Male vs Female	Male up	FOXK1	0.921282	1	0.188838	0.0457321	MRPS9, PSPC1, CHURC1, PWWP2A, IFIT2, RBM33, LARP1B, DPY19L4, MBOAT2, TAPT1, CYP4V2, FAM20C, LUC7L2, SLC27A1, NBPF1, LYSMD2, CNRIP1, CISD3, FAM174A	19	0.00188596	PMC3470785-NIHMS377161-supplement-12.pdf-554-FOXK1_FOXK1_Rummagene_transcription_factors
Enrichr (as used in Mulvey 2024)	Yes	ACHE_SERT_LC_WM	Male vs Female	Female up	KLF6	0.426351	1	-1.0546	-0.164125	DCBLD2, AHNAK2, PLEC, GP1BB, FN1, PLPP3, ENG, ADRA2A, GJA1, PRDX2, CARMIL2, CORO1B, FGF2, SLC7A11, HIF1A, NR4A3, VWF, CXADR, ABAT, FNTB, VEGFA, ARHGAP35, PTEN, P2RY1, XBP1, YAP1, HPS1, CFLAR, MYH9, ENTPD2, NOTCH2, SERPINE2, SDC4, VEGFB, CX3CL1, DDR1, PAK1, RAB3A, HRAS, ANXA2	136	0.00748396	PMC8390472-41598_2021_96750_MOESM1_ESM.xlsx-ST12-Unnamed_33_KLF6_Rummagene_transcription_factors	Male vs Female	Male up	KLF6	0.0818184	0.341938	1.81889	0.430092	MAGED1, PINK1, ESD, CIAPIN1, COPS7A, KPNB1, NDUFA9	22	0.0216149	PMC3470785-NIHMS377161-supplement-14.pdf-115-KLF6_KLF6_Rummagene_transcription_factors
Enrichr (as used in Mulvey 2024)	Yes	ACHE_SERT_LC_WM	Male vs Female	Female up	KLF6	0.426351	1	-1.0546	-0.164125	DCBLD2, AHNAK2, PLEC, GP1BB, FN1, PLPP3, ENG, ADRA2A, GJA1, PRDX2, CARMIL2, CORO1B, FGF2, SLC7A11, HIF1A, NR4A3, VWF, CXADR, ABAT, FNTB, VEGFA, ARHGAP35, PTEN, P2RY1, XBP1, YAP1, HPS1, CFLAR, MYH9, ENTPD2, NOTCH2, SERPINE2, SDC4, VEGFB, CX3CL1, DDR1, PAK1, RAB3A, HRAS, ANXA2	136	0.00748396	PMC8390472-41598_2021_96750_MOESM1_ESM.xlsx-ST12-Unnamed_36_KLF6_Rummagene_transcription_factors	Male vs Female	Male up	ETS2	0.368313	0.806918	1.16727	0.274243	CACYBP, DHX15, TRAP1, ENC1	23	0.0084496	PMC3470785-NIHMS377161-supplement-14.pdf-15-ETS2_ETS2_Rummagene_transcription_factors
Enrichr (as used in Mulvey 2024)	Yes	ACHE_SERT_LC_WM	Male vs Female	Female up	KLF6	0.426351	1	-1.0546	-0.164125	DCBLD2, AHNAK2, PLEC, GP1BB, FN1, PLPP3, ENG, ADRA2A, GJA1, PRDX2, CARMIL2, CORO1B, FGF2, SLC7A11, HIF1A, NR4A3, VWF, CXADR, ABAT, FNTB, VEGFA, ARHGAP35, PTEN, P2RY1, XBP1, YAP1, HPS1, CFLAR, MYH9, ENTPD2, NOTCH2, SERPINE2, SDC4, VEGFB, CX3CL1, DDR1, PAK1, RAB3A, HRAS, ANXA2	136	0.00748396	PMC8390472-41598_2021_96750_MOESM1_ESM.xlsx-ST12-Unnamed_39_KLF6_Rummagene_transcription_factors	Male vs Female	Male up	ZNF496	0.705606	1	0.622167	0.152106	DNAJC19, NCOA7	18	0.00416748	PMC3470785-NIHMS377161-supplement-14.pdf-334-ZNF496_ZNF496_Rummagene_transcription_factors
Enrichr (as used in Mulvey 2024)	Yes	ACHE_SERT_LC_WM	Male vs Female	Female up	KLF6	0.426351	1	-1.0546	-0.164125	DCBLD2, AHNAK2, PLEC, GP1BB, FN1, PLPP3, ENG, ADRA2A, GJA1, PRDX2, CARMIL2, CORO1B, FGF2, SLC7A11, HIF1A, NR4A3, VWF, CXADR, ABAT, FNTB, VEGFA, ARHGAP35, PTEN, P2RY1, XBP1, YAP1, HPS1, CFLAR, MYH9, ENTPD2, NOTCH2, SERPINE2, SDC4, VEGFB, CX3CL1, DDR1, PAK1, RAB3A, HRAS, ANXA2	136	0.00748396	PMC8390472-41598_2021_96750_MOESM1_ESM.xlsx-ST12-Unnamed_3_KLF6_Rummagene_transcription_factors	Male vs Female	Male up	ZNF521	0.941321	1	0.126852	0.0313028	SVBP, PRPF40A, CISD2, SNX18, PWWP2A, DPY19L4, PRRX1, FOXK1, MBOAT2, TNRC18, FAM20C, SLC27A1, TCAIM, SERF2, ADCYAP1R1, CISD3, QSOX1	17	0.00161087	PMC3470785-NIHMS377161-supplement-14.pdf-354-ZNF521_ZNF521_Rummagene_transcription_factors
Enrichr (as used in Mulvey 2024)	Yes	ACHE_SERT_LC_WM	Male vs Female	Female up	KLF6	0.426351	1	-1.0546	-0.164125	DCBLD2, AHNAK2, PLEC, GP1BB, FN1, PLPP3, ENG, ADRA2A, GJA1, PRDX2, CARMIL2, CORO1B, FGF2, SLC7A11, HIF1A, NR4A3, VWF, CXADR, ABAT, FNTB, VEGFA, ARHGAP35, PTEN, P2RY1, XBP1, YAP1, HPS1, CFLAR, MYH9, ENTPD2, NOTCH2, SERPINE2, SDC4, VEGFB, CX3CL1, DDR1, PAK1, RAB3A, HRAS, ANXA2	136	0.00748396	PMC8390472-41598_2021_96750_MOESM1_ESM.xlsx-ST12-Unnamed_42_KLF6_Rummagene_transcription_factors	Male vs Female	Male up	STAT1	0.370453	0.809644	1.17025	0.281102	FKBP4, KTN1, CCT3, TRA2B, HLA-E, DEK	20	0.00841087	PMC3470785-NIHMS377161-supplement-14.pdf-7-STAT1_STAT1_Rummagene_transcription_factors
Enrichr (as used in Mulvey 2024)	Yes	ACHE_SERT_LC_WM	Male vs Female	Female up	KLF6	0.426351	1	-1.0546	-0.164125	DCBLD2, AHNAK2, PLEC, GP1BB, FN1, PLPP3, ENG, ADRA2A, GJA1, PRDX2, CARMIL2, CORO1B, FGF2, SLC7A11, HIF1A, NR4A3, VWF, CXADR, ABAT, FNTB, VEGFA, ARHGAP35, PTEN, P2RY1, XBP1, YAP1, HPS1, CFLAR, MYH9, ENTPD2, NOTCH2, SERPINE2, SDC4, VEGFB, CX3CL1, DDR1, PAK1, RAB3A, HRAS, ANXA2	136	0.00748396	PMC8390472-41598_2021_96750_MOESM1_ESM.xlsx-ST12-Unnamed_45_KLF6_Rummagene_transcription_factors	Male vs Female	Male up	ZBTB5	0.326773	0.75866	1.25257	0.309091	EIF3A, AMD1, TOP1, ORC4, PWP1	17	0.00926086	PMC3470785-NIHMS377161-supplement-3.pdf-101-ZBTB5_ZBTB5_Rummagene_transcription_factors
Enrichr (as used in Mulvey 2024)	Yes	ACHE_SERT_LC_WM	Male vs Female	Female up	KLF6	0.426351	1	-1.0546	-0.164125	DCBLD2, AHNAK2, PLEC, GP1BB, FN1, PLPP3, ENG, ADRA2A, GJA1, PRDX2, CARMIL2, CORO1B, FGF2, SLC7A11, HIF1A, NR4A3, VWF, CXADR, ABAT, FNTB, VEGFA, ARHGAP35, PTEN, P2RY1, XBP1, YAP1, HPS1, CFLAR, MYH9, ENTPD2, NOTCH2, SERPINE2, SDC4, VEGFB, CX3CL1, DDR1, PAK1, RAB3A, HRAS, ANXA2	136	0.00748396	PMC8390472-41598_2021_96750_MOESM1_ESM.xlsx-ST12-Unnamed_48_KLF6_Rummagene_transcription_factors	Male vs Female	Male up	MYRF	0.271415	0.696547	1.35131	0.327255	COX5A, KIF9	19	0.0105711	PMC3470785-NIHMS377161-supplement-3.pdf-104-C11orf9_MYRF_Rummagene_transcription_factors
Enrichr (as used in Mulvey 2024)	Yes	ACHE_SERT_LC_WM	Male vs Female	Female up	KLF6	0.426351	1	-1.0546	-0.164125	DCBLD2, AHNAK2, PLEC, GP1BB, FN1, PLPP3, ENG, ADRA2A, GJA1, PRDX2, CARMIL2, CORO1B, FGF2, SLC7A11, HIF1A, NR4A3, VWF, CXADR, ABAT, FNTB, VEGFA, ARHGAP35, PTEN, P2RY1, XBP1, YAP1, HPS1, CFLAR, MYH9, ENTPD2, NOTCH2, SERPINE2, SDC4, VEGFB, CX3CL1, DDR1, PAK1, RAB3A, HRAS, ANXA2	136	0.00748396	PMC8390472-41598_2021_96750_MOESM1_ESM.xlsx-ST12-Unnamed_51_KLF6_Rummagene_transcription_factors	Male vs Female	Male up	IRX5	0.573609	0.951832	0.844944	0.204625	PSMD8, RND2, SLC25A32, BBS7, KDSR, FBXW7, SLC2A4RG, RPE, ARMC8, MAPK3, ADNP, STX6, ABCA1, DNAJC18, ADARB2, ANXA5, AATK, AACS, TIMP3	19	0.00556273	PMC3470785-NIHMS377161-supplement-3.pdf-129-IRX5_IRX5_Rummagene_transcription_factors
Enrichr (as used in Mulvey 2024)	Yes	ACHE_SERT_LC_WM	Male vs Female	Female up	KLF6	0.426351	1	-1.0546	-0.164125	DCBLD2, AHNAK2, PLEC, GP1BB, FN1, PLPP3, ENG, ADRA2A, GJA1, PRDX2, CARMIL2, CORO1B, FGF2, SLC7A11, HIF1A, NR4A3, VWF, CXADR, ABAT, FNTB, VEGFA, ARHGAP35, PTEN, P2RY1, XBP1, YAP1, HPS1, CFLAR, MYH9, ENTPD2, NOTCH2, SERPINE2, SDC4, VEGFB, CX3CL1, DDR1, PAK1, RAB3A, HRAS, ANXA2	136	0.00748396	PMC8390472-41598_2021_96750_MOESM1_ESM.xlsx-ST12-Unnamed_54_KLF6_Rummagene_transcription_factors	Male vs Female	Male up	SOX10	0.845163	1	0.322629	0.0814002	DDX1	15	0.00276158	PMC3470785-NIHMS377161-supplement-3.pdf-161-SOX10_SOX10_Rummagene_transcription_factors
Enrichr (as used in Mulvey 2024)	Yes	ACHE_SERT_LC_WM	Male vs Female	Female up	KLF6	0.426351	1	-1.0546	-0.164125	DCBLD2, AHNAK2, PLEC, GP1BB, FN1, PLPP3, ENG, ADRA2A, GJA1, PRDX2, CARMIL2, CORO1B, FGF2, SLC7A11, HIF1A, NR4A3, VWF, CXADR, ABAT, FNTB, VEGFA, ARHGAP35, PTEN, P2RY1, XBP1, YAP1, HPS1, CFLAR, MYH9, ENTPD2, NOTCH2, SERPINE2, SDC4, VEGFB, CX3CL1, DDR1, PAK1, RAB3A, HRAS, ANXA2	136	0.00748396	PMC8390472-41598_2021_96750_MOESM1_ESM.xlsx-ST12-Unnamed_57_KLF6_Rummagene_transcription_factors	Male vs Female	Male up	ZNF212	0.442731	0.871247	1.05655	0.258303	ME1, CTSF, OPALIN, ZNHIT6	18	0.0072386	PMC3470785-NIHMS377161-supplement-3.pdf-166-ZNF212_ZNF212_Rummagene_transcription_factors
Enrichr (as used in Mulvey 2024)	Yes	ACHE_SERT_LC_WM	Male vs Female	Female up	KLF6	0.426351	1	-1.0546	-0.164125	DCBLD2, AHNAK2, PLEC, GP1BB, FN1, PLPP3, ENG, ADRA2A, GJA1, PRDX2, CARMIL2, CORO1B, FGF2, SLC7A11, HIF1A, NR4A3, VWF, CXADR, ABAT, FNTB, VEGFA, ARHGAP35, PTEN, P2RY1, XBP1, YAP1, HPS1, CFLAR, MYH9, ENTPD2, NOTCH2, SERPINE2, SDC4, VEGFB, CX3CL1, DDR1, PAK1, RAB3A, HRAS, ANXA2	136	0.00748396	PMC8390472-41598_2021_96750_MOESM1_ESM.xlsx-ST12-Unnamed_60_KLF6_Rummagene_transcription_factors	Male vs Female	Male up	RXRA	0.422172	0.854067	1.08664	0.263159	DIRAS2, SEMA3B, DNAJB9, SNRPE	19	0.00754827	PMC3470785-NIHMS377161-supplement-3.pdf-237-RXRA_RXRA_Rummagene_transcription_factors
Enrichr (as used in Mulvey 2024)	Yes	ACHE_SERT_LC_WM	Male vs Female	Female up	KLF6	0.426351	1	-1.0546	-0.164125	DCBLD2, AHNAK2, PLEC, GP1BB, FN1, PLPP3, ENG, ADRA2A, GJA1, PRDX2, CARMIL2, CORO1B, FGF2, SLC7A11, HIF1A, NR4A3, VWF, CXADR, ABAT, FNTB, VEGFA, ARHGAP35, PTEN, P2RY1, XBP1, YAP1, HPS1, CFLAR, MYH9, ENTPD2, NOTCH2, SERPINE2, SDC4, VEGFB, CX3CL1, DDR1, PAK1, RAB3A, HRAS, ANXA2	136	0.00748396	PMC8390472-41598_2021_96750_MOESM1_ESM.xlsx-ST12-Unnamed_63_KLF6_Rummagene_transcription_factors	Male vs Female	Male up	ZNF395	0.193656	0.572108	1.54279	0.384746	DNM3, RDX, TMEM70, DLD, NAP1L5, ST3GAL5	16	0.0131657	PMC3470785-NIHMS377161-supplement-3.pdf-25-ZNF395_ZNF395_Rummagene_transcription_factors
Enrichr (as used in Mulvey 2024)	Yes	ACHE_SERT_LC_WM	Male vs Female	Female up	KLF6	0.426351	1	-1.0546	-0.164125	DCBLD2, AHNAK2, PLEC, GP1BB, FN1, PLPP3, ENG, ADRA2A, GJA1, PRDX2, CARMIL2, CORO1B, FGF2, SLC7A11, HIF1A, NR4A3, VWF, CXADR, ABAT, FNTB, VEGFA, ARHGAP35, PTEN, P2RY1, XBP1, YAP1, HPS1, CFLAR, MYH9, ENTPD2, NOTCH2, SERPINE2, SDC4, VEGFB, CX3CL1, DDR1, PAK1, RAB3A, HRAS, ANXA2	136	0.00748396	PMC8390472-41598_2021_96750_MOESM1_ESM.xlsx-ST12-Unnamed_66_KLF6_Rummagene_transcription_factors	Male vs Female	Male up	ZNF804A	0.678186	1	0.674359	0.163314	SLC4A8, PLXDC2, HSPA2, ASH1L	19	0.00444445	PMC3470785-NIHMS377161-supplement-3.pdf-318-C2orf10_ZNF804A_Rummagene_transcription_factors
Enrichr (as used in Mulvey 2024)	Yes	ACHE_SERT_LC_WM	Male vs Female	Female up	KLF6	0.426351	1	-1.0546	-0.164125	DCBLD2, AHNAK2, PLEC, GP1BB, FN1, PLPP3, ENG, ADRA2A, GJA1, PRDX2, CARMIL2, CORO1B, FGF2, SLC7A11, HIF1A, NR4A3, VWF, CXADR, ABAT, FNTB, VEGFA, ARHGAP35, PTEN, P2RY1, XBP1, YAP1, HPS1, CFLAR, MYH9, ENTPD2, NOTCH2, SERPINE2, SDC4, VEGFB, CX3CL1, DDR1, PAK1, RAB3A, HRAS, ANXA2	136	0.00748396	PMC8390472-41598_2021_96750_MOESM1_ESM.xlsx-ST12-Unnamed_69_KLF6_Rummagene_transcription_factors	Male vs Female	Male up	HBP1	0.426271	0.856539	1.0791	0.255162	ILF2, TECR, UQCRC2, RTN3, PSMD1, PCMTD2	22	0.00748519	PMC3470785-NIHMS377161-supplement-3.pdf-320-HBP1_HBP1_Rummagene_transcription_factors
Enrichr (as used in Mulvey 2024)	Yes	ACHE_SERT_LC_WM	Male vs Female	Female up	KLF6	0.426351	1	-1.0546	-0.164125	DCBLD2, AHNAK2, PLEC, GP1BB, FN1, PLPP3, ENG, ADRA2A, GJA1, PRDX2, CARMIL2, CORO1B, FGF2, SLC7A11, HIF1A, NR4A3, VWF, CXADR, ABAT, FNTB, VEGFA, ARHGAP35, PTEN, P2RY1, XBP1, YAP1, HPS1, CFLAR, MYH9, ENTPD2, NOTCH2, SERPINE2, SDC4, VEGFB, CX3CL1, DDR1, PAK1, RAB3A, HRAS, ANXA2	136	0.00748396	PMC8390472-41598_2021_96750_MOESM1_ESM.xlsx-ST12-Unnamed_6_KLF6_Rummagene_transcription_factors	Male vs Female	Male up	ZNF250	0.52281	0.929018	0.929211	0.221594	COTL1, MRPL51, PPP4R3B, UBE2S	21	0.00616404	PMC3470785-NIHMS377161-supplement-3.pdf-330-ZNF250_ZNF250_Rummagene_transcription_factors
Enrichr (as used in Mulvey 2024)	Yes	ACHE_SERT_LC_WM	Male vs Female	Female up	KLF6	0.426351	1	-1.0546	-0.164125	DCBLD2, AHNAK2, PLEC, GP1BB, FN1, PLPP3, ENG, ADRA2A, GJA1, PRDX2, CARMIL2, CORO1B, FGF2, SLC7A11, HIF1A, NR4A3, VWF, CXADR, ABAT, FNTB, VEGFA, ARHGAP35, PTEN, P2RY1, XBP1, YAP1, HPS1, CFLAR, MYH9, ENTPD2, NOTCH2, SERPINE2, SDC4, VEGFB, CX3CL1, DDR1, PAK1, RAB3A, HRAS, ANXA2	136	0.00748396	PMC8390472-41598_2021_96750_MOESM1_ESM.xlsx-ST12-Unnamed_72_KLF6_Rummagene_transcription_factors	Male vs Female	Male up	CEBPG	0.947881	1	0.117429	0.0287088	SLIRP, GOLGA4, LPIN2, NUP133, SACM1L, PARP2, MTMR6, PIK3R3, POLR2C, NECAB3, LSM4, SIRPA, TSPYL1, PLEKHO2, CABIN1, SLC9A1, EFTUD2, TMEFF1	18	0.0015129	PMC3470785-NIHMS377161-supplement-3.pdf-367-CEBPG_CEBPG_Rummagene_transcription_factors
Enrichr (as used in Mulvey 2024)	Yes	ACHE_SERT_LC_WM	Male vs Female	Female up	KLF6	0.426351	1	-1.0546	-0.164125	DCBLD2, AHNAK2, PLEC, GP1BB, FN1, PLPP3, ENG, ADRA2A, GJA1, PRDX2, CARMIL2, CORO1B, FGF2, SLC7A11, HIF1A, NR4A3, VWF, CXADR, ABAT, FNTB, VEGFA, ARHGAP35, PTEN, P2RY1, XBP1, YAP1, HPS1, CFLAR, MYH9, ENTPD2, NOTCH2, SERPINE2, SDC4, VEGFB, CX3CL1, DDR1, PAK1, RAB3A, HRAS, ANXA2	136	0.00748396	PMC8390472-41598_2021_96750_MOESM1_ESM.xlsx-ST12-Unnamed_75_KLF6_Rummagene_transcription_factors	Male vs Female	Male up	DNTTIP1	0.816964	1	0.42151	0.10208	PDCD10, GORASP1, SNCA, DFFA, LRRC8B, CNNM2, MARK3	19	0.00305392	PMC3470785-NIHMS377161-supplement-3.pdf-376-DNTTIP1_DNTTIP1_Rummagene_transcription_factors
Enrichr (as used in Mulvey 2024)	Yes	ACHE_SERT_LC_WM	Male vs Female	Female up	KLF6	0.426351	1	-1.0546	-0.164125	DCBLD2, AHNAK2, PLEC, GP1BB, FN1, PLPP3, ENG, ADRA2A, GJA1, PRDX2, CARMIL2, CORO1B, FGF2, SLC7A11, HIF1A, NR4A3, VWF, CXADR, ABAT, FNTB, VEGFA, ARHGAP35, PTEN, P2RY1, XBP1, YAP1, HPS1, CFLAR, MYH9, ENTPD2, NOTCH2, SERPINE2, SDC4, VEGFB, CX3CL1, DDR1, PAK1, RAB3A, HRAS, ANXA2	136	0.00748396	PMC8390472-41598_2021_96750_MOESM1_ESM.xlsx-ST12-Unnamed_78_KLF6_Rummagene_transcription_factors	Male vs Female	Male up	ZNF580	0.179716	0.546785	1.55695	0.380639	FDPS, CEP63, TUB, TARDBP	18	0.0137844	PMC3470785-NIHMS377161-supplement-3.pdf-377-ZNF580_ZNF580_Rummagene_transcription_factors
Enrichr (as used in Mulvey 2024)	Yes	ACHE_SERT_LC_WM	Male vs Female	Female up	KLF6	0.426351	1	-1.0546	-0.164125	DCBLD2, AHNAK2, PLEC, GP1BB, FN1, PLPP3, ENG, ADRA2A, GJA1, PRDX2, CARMIL2, CORO1B, FGF2, SLC7A11, HIF1A, NR4A3, VWF, CXADR, ABAT, FNTB, VEGFA, ARHGAP35, PTEN, P2RY1, XBP1, YAP1, HPS1, CFLAR, MYH9, ENTPD2, NOTCH2, SERPINE2, SDC4, VEGFB, CX3CL1, DDR1, PAK1, RAB3A, HRAS, ANXA2	136	0.00748396	PMC8390472-41598_2021_96750_MOESM1_ESM.xlsx-ST12-Unnamed_81_KLF6_Rummagene_transcription_factors	Male vs Female	Male up	ZNF304	0.527569	0.930797	0.925759	0.218904	RBBP7, UQCRB, CCNT2, PPM1A, NRCAM, RRAGA	22	0.00610549	PMC3470785-NIHMS377161-supplement-3.pdf-436-ZNF304_ZNF304_Rummagene_transcription_factors
Enrichr (as used in Mulvey 2024)	Yes	ACHE_SERT_LC_WM	Male vs Female	Female up	KLF6	0.426351	1	-1.0546	-0.164125	DCBLD2, AHNAK2, PLEC, GP1BB, FN1, PLPP3, ENG, ADRA2A, GJA1, PRDX2, CARMIL2, CORO1B, FGF2, SLC7A11, HIF1A, NR4A3, VWF, CXADR, ABAT, FNTB, VEGFA, ARHGAP35, PTEN, P2RY1, XBP1, YAP1, HPS1, CFLAR, MYH9, ENTPD2, NOTCH2, SERPINE2, SDC4, VEGFB, CX3CL1, DDR1, PAK1, RAB3A, HRAS, ANXA2	136	0.00748396	PMC8390472-41598_2021_96750_MOESM1_ESM.xlsx-ST12-Unnamed_84_KLF6_Rummagene_transcription_factors	Male vs Female	Male up	STAT3	0.539849	0.933039	0.897054	0.221362	SERPINI1, PSMD8, NCOA1	17	0.00595669	PMC3470785-NIHMS377161-supplement-3.pdf-442-STAT3_STAT3_Rummagene_transcription_factors
Enrichr (as used in Mulvey 2024)	Yes	ACHE_SERT_LC_WM	Male vs Female	Female up	KLF6	0.426351	1	-1.0546	-0.164125	DCBLD2, AHNAK2, PLEC, GP1BB, FN1, PLPP3, ENG, ADRA2A, GJA1, PRDX2, CARMIL2, CORO1B, FGF2, SLC7A11, HIF1A, NR4A3, VWF, CXADR, ABAT, FNTB, VEGFA, ARHGAP35, PTEN, P2RY1, XBP1, YAP1, HPS1, CFLAR, MYH9, ENTPD2, NOTCH2, SERPINE2, SDC4, VEGFB, CX3CL1, DDR1, PAK1, RAB3A, HRAS, ANXA2	136	0.00748396	PMC8390472-41598_2021_96750_MOESM1_ESM.xlsx-ST12-Unnamed_9_KLF6_Rummagene_transcription_factors	Male vs Female	Male up	MAFF	0.231995	0.633846	1.41818	0.338201	ATP5PO, RRM1, CSTF2T, ZNF536, DDX27, SEC61A2, MAP3K7	21	0.0117392	PMC3470785-NIHMS377161-supplement-3.pdf-455-MAFF_MAFF_Rummagene_transcription_factors
Enrichr (as used in Mulvey 2024)	Yes	ACHE_SERT_LC_WM	Male vs Female	Female up	ST18	0.51445	1	-0.978561	-0.154246	DCBLD2, PLEC, GP1BB, FN1, ENG, ADRA2A, PRDX2, CORO1B, FGF2, SLC7A11, HIF1A, NR4A3, VWF, CXADR, ABAT, FNTB, VEGFA, ARHGAP35, PTEN, P2RY1, XBP1, YAP1, HPS1, CFLAR, MYH9, NOTCH2, SERPINE2, SDC4, VEGFB, CX3CL1, DDR1, PAK1, RAB3A, HRAS, ANXA2	119	0.00626812	PMC8390472-41598_2021_96750_MOESM1_ESM.xlsx-ST18-Unnamed_2_ST18_Rummagene_transcription_factors	Male vs Female	Male up	BCL6	0.933261	1	0.152498	0.0372824	NDUFA9, AK9, DYRK1A, CTSB, OTUD5, FABP5, NDUFAF1, GNG12, DNAJC18, EIF3M, PNPT1, SATB1, TOR1AIP1, SLC9A7, G6PD, SUPT16H, DNAJB2, FLII	18	0.00172535	PMC3470785-NIHMS377161-supplement-3.pdf-458-BCL6_BCL6_Rummagene_transcription_factors
Enrichr (as used in Mulvey 2024)	Yes	ACHE_SERT_LC_WM	Male vs Female	Female up	PBX3	0.0344193	0.43924	-1.76313	-0.290982	CSNK1G2, ATN1, RUVBL2, CCM2, CDK16, XPO6, LGMN, DHDDS, PHF23, PSMB3, TIMP3, RAB8A, CHST12, MEGF9, GTPBP1, MBD1, TMEM167B, GOLGA3, RALB, IMPDH2, CABLES1, BRF1, CS, HYOU1, CERS1, FARP1, SAMD8, AKAP13	79	0.0341778	PMC8390679-41467_2021_25186_MOESM5_ESM.xlsx-PBX3-Members_Of_The_PBX3_Regulon_As_Identified_By_SCENIC_PBX3_Rummagene_transcription_factors	Male vs Female	Male up	GLIS3	0.115898	0.424249	1.76318	0.439707	ATP5IF1, CD14, CXCL14, TMEM147, MKLN1	16	0.0178205	PMC3470785-NIHMS377161-supplement-3.pdf-463-GLIS3_GLIS3_Rummagene_transcription_factors
Enrichr (as used in Mulvey 2024)	Yes	ACHE_SERT_LC_WM	Male vs Female	Female up	PBX3	0.0339393	0.437	-1.7398	-0.283127	CTIF, PLPPR2, PIM3, PIP4K2B, CTDNEP1, CSNK1D, FLYWCH1, USB1, ZFP36, WDR13, DYNLT1, CTDSPL, KAT8, MBLAC2, ORAI2, COMT, MAZ, TAGLN2, APEH, PPP2R5D, IDH2, CSNK1G3, EPS15L1	89	0.0344272	PMC8390679-41467_2021_25186_MOESM5_ESM.xlsx-PBX3-Unnamed_1_PBX3_Rummagene_transcription_factors	Male vs Female	Male up	GABPA	0.0256595	0.155029	2.24125	0.547936	CD74, HLA-DPB1, ATP6V0B	18	0.0397652	PMC3470785-NIHMS377161-supplement-3.pdf-485-GABPA_GABPA_Rummagene_transcription_factors
Enrichr (as used in Mulvey 2024)	Yes	ACHE_SERT_LC_WM	Male vs Female	Female up	PBX3	0.824884	1	-0.637347	-0.103025	VAT1, WFS1, LIMK1, MTPAP, TAOK2, PHF20, PTDSS2, EMD, UBE2D4, CNTFR, EIF5A	94	0.00297274	PMC8390679-41467_2021_25186_MOESM5_ESM.xlsx-PBX3-Unnamed_2_PBX3_Rummagene_transcription_factors	Male vs Female	Male up	POU3F3	0.247775	0.660733	1.40868	0.347615	PABPC1, EIF4G2, NIPSNAP1, APC, RGS2	17	0.0112419	PMC3470785-NIHMS377161-supplement-3.pdf-494-POU3F3_POU3F3_Rummagene_transcription_factors
Enrichr (as used in Mulvey 2024)	Yes	ACHE_SERT_LC_WM	Male vs Female	Female up	PBX3	0.0201996	0.346108	-1.84288	-0.300641	DUSP1, CCDC92, PEF1, KIF1B, STT3A, POLR3H, SNCG, RAPH1, IER2, CORO1B, ALDH2, EIF4A1, FLII, RNF121, TTC4, NADK2, WDR5, SS18L2, MEF2D, POLRMT, ATXN3, FBXO33, PPDPF, SDAD1, ANKRD9, DACH2, G6PD, ACTR1A, NMT2, NQO2, RHOBTB3	87	0.0449461	PMC8390679-41467_2021_25186_MOESM5_ESM.xlsx-PBX3-Unnamed_3_PBX3_Rummagene_transcription_factors	Male vs Female	Male up	PROX1	0.9947	1	0.00534198	0.0012937	EEF1D	19	0.000470952	PMC3470785-NIHMS377161-supplement-3.pdf-540-PROX1_PROX1_Rummagene_transcription_factors
Enrichr (as used in Mulvey 2024)	Yes	ACHE_SERT_LC_WM	Male vs Female	Female up	PBX3	0.51207	1	-0.974313	-0.16015	HYAL2, NT5DC2, MEIS2, DAB2IP, ACO2, JADE1, NUMA1, QTRT1, TMCO3, ADAM23, RMDN1, RAB8B, EFNB3, TCOF1, SPOP, DGKE, RAB28, ARPC5, KAT2A, SDC3, TPCN1, HRAS, P4HB, EMP3, RSU1, NAP1L4	82	0.00629805	PMC8390679-41467_2021_25186_MOESM5_ESM.xlsx-PBX3-Unnamed_4_PBX3_Rummagene_transcription_factors	Male vs Female	Male up	PATZ1	0.804804	1	0.446484	0.108128	TCEAL2, ARF6	19	0.00317746	PMC3470785-NIHMS377161-supplement-3.pdf-564-ZNF278_PATZ1_Rummagene_transcription_factors
Enrichr (as used in Mulvey 2024)	Yes	ACHE_SERT_LC_WM	Male vs Female	Female up	PBX3	0.0886782	0.640556	-1.53618	-0.249991	HSPA13, ARF1, ARHGDIA, KAT7, CYB561, MAPK8IP1, BCL7C, NR1H2, TNFRSF1A, WDR18, EGR1, KLC1, TELO2	89	0.0206842	PMC8390679-41467_2021_25186_MOESM5_ESM.xlsx-PBX3-Unnamed_5_PBX3_Rummagene_transcription_factors	Male vs Female	Male up	ZNF688	0.409372	0.841073	1.11206	0.274418	GGH, NPTN, ADO	17	0.00774981	PMC3470785-NIHMS377161-supplement-3.pdf-576-ZNF688_ZNF688_Rummagene_transcription_factors
Enrichr (as used in Mulvey 2024)	Yes	ACHE_SERT_LC_WM	Male vs Female	Female up	PBX3	0.134117	0.745488	-1.44527	-0.23644	SHOC2, KCNK3, ALDH18A1, PAPSS1, NDUFAF3, ESYT1, MICALL2, GPN2, PSMB5, ABCA7, CAPZB, RBFOX2, CISD3, IFRD1, INPP5K, SPACA9, PLOD1, NT5DC1, NSMF, SLC35C2, MLF2, FLT1, SMARCA4, MGST3, LRP11, MAP2K7, CASK, HES1, STAT3, TP53I11	85	0.0163942	PMC8390679-41467_2021_25186_MOESM5_ESM.xlsx-PBX3-Unnamed_6_PBX3_Rummagene_transcription_factors	Male vs Female	Male up	HES4	0.383352	0.822672	1.15602	0.291666	VDAC2, SYVN1, PCDH9, DR1, ATP6V1A	15	0.008183	PMC3470785-NIHMS377161-supplement-3.pdf-59-HES4_HES4_Rummagene_transcription_factors
Enrichr (as used in Mulvey 2024)	Yes	ACHE_SERT_LC_WM	Male vs Female	Female up	SOX2	0.303314	0.993013	-1.29977	-0.276337	DGKZ, ADD2, SLC23A2, CHN1, OLFM2, ID4, PCNX2	18	0.00977838	PMC8390679-41467_2021_25186_MOESM5_ESM.xlsx-SOX2-Members_Of_The_SOX2_Regulon_As_Identified_By_SCENIC_SOX2_Rummagene_transcription_factors	Male vs Female	Male up	ZNF696	0.919802	1	0.16349	0.0412489	EBAG9, RRAGA, AGGF1, UFD1, MRPS18A	15	0.00190513	PMC3470785-NIHMS377161-supplement-3.pdf-629-ZNF696_ZNF696_Rummagene_transcription_factors
Enrichr (as used in Mulvey 2024)	Yes	ACHE_SERT_LC_WM	Male vs Female	Female up	SOX2	0.830243	1	-0.444338	-0.0861261	PRDX2, PRKAR2B, POU2F2, CAMKV, NKAIN4, UBE2E3, PCBP1, PSIP1, AUTS2	28	0.00291743	PMC8390679-41467_2021_25186_MOESM5_ESM.xlsx-SOX2-Unnamed_1_SOX2_Rummagene_transcription_factors	Male vs Female	Male up	SREBF2	0.0273595	0.161244	2.26863	0.572382	KHDRBS3, RPL15, MGMT, POMP, SH3KBP1, SETD7, IPO8, PHYHIPL, ITPR2	15	0.0384759	PMC3470785-NIHMS377161-supplement-3.pdf-632-SREBF2_SREBF2_Rummagene_transcription_factors
Enrichr (as used in Mulvey 2024)	Yes	ACHE_SERT_LC_WM	Male vs Female	Female up	SOX2	0.548529	1	-0.878154	-0.180074	CACNA2D2, CTBP2, ABAT, ZNF219	21	0.00585338	PMC8390679-41467_2021_25186_MOESM5_ESM.xlsx-SOX2-Unnamed_2_SOX2_Rummagene_transcription_factors	Male vs Female	Male up	GTF2B	0.428691	0.858808	1.07573	0.268269	SLC25A5, EIF3H	16	0.00744827	PMC3470785-NIHMS377161-supplement-3.pdf-66-GTF2B_GTF2B_Rummagene_transcription_factors
Enrichr (as used in Mulvey 2024)	Yes	ACHE_SERT_LC_WM	Male vs Female	Female up	SOX2	0.0333593	0.436768	-2.1183	-0.422304	CRMP1, RAMP3, CD200, PPP4R4, SALL2, LIMS2, TNIK	24	0.0347357	PMC8390679-41467_2021_25186_MOESM5_ESM.xlsx-SOX2-Unnamed_3_SOX2_Rummagene_transcription_factors	Male vs Female	Male up	TERF2	0.339853	0.773567	1.23058	0.306885	RPL7, MYCBP2, STAU2	16	0.00899225	PMC3470785-NIHMS377161-supplement-3.pdf-98-TERF2_TERF2_Rummagene_transcription_factors
Enrichr (as used in Mulvey 2024)	Yes	ACHE_SERT_LC_WM	Male vs Female	Female up	SOX2	0.204996	0.8535	-1.4781	-0.292489	DPYSL5, PODXL, KIF1A, ADAM23, PITPNC1, JPH4, TUBB2B, NNAT	25	0.012706	PMC8390679-41467_2021_25186_MOESM5_ESM.xlsx-SOX2-Unnamed_4_SOX2_Rummagene_transcription_factors	Male vs Female	Male up	SPI1	0.783404	1	0.469613	0.115884	SPP1	17	0.00339252	PMC3470785-NIHMS377161-supplement-6.pdf-10-SPI1_SPI1_Rummagene_transcription_factors
Enrichr (as used in Mulvey 2024)	Yes	ACHE_SERT_LC_WM	Male vs Female	Female up	SOX2	0.201676	0.85091	-1.49735	-0.303985	LFNG, JADE1, BRSK2, TMEM35A, PEX26	22	0.0128369	PMC8390679-41467_2021_25186_MOESM5_ESM.xlsx-SOX2-Unnamed_5_SOX2_Rummagene_transcription_factors	Male vs Female	Male up	TEAD1	0.255735	0.671252	1.21348	0.242544	MDH1, ACOT7, OXCT1, DDC, GOT1, QDPR, QPRT, MAOB, SDHA, IARS2, PADI2, ACAT2, ASPA, NQO1, DLD, KYAT3, GPX4, GSTA4, LAP3	112	0.0110069	PMC3479095-pone.0047303.s002.xlsx-AA_catabolism-Gene_Name_TEAD1_Rummagene_transcription_factors
Enrichr (as used in Mulvey 2024)	Yes	ACHE_SERT_LC_WM	Male vs Female	Female up	SOX2	0.314774	1	-1.27284	-0.258405	CADM3, TTYH1, FBXO34, TRIB2, PTN, ELOVL7	22	0.00951945	PMC8390679-41467_2021_25186_MOESM5_ESM.xlsx-SOX2-Unnamed_6_SOX2_Rummagene_transcription_factors	Male vs Female	Male up	SMAD4	0.927961	1	0.247046	0.055757	PNOC, HSPA4, NEMF, TUBA1B, RPL13A	31	0.00179766	PMC3485261-pone.0046600.s008.docx-0-JAZAG_TGFB1_SIGNALING_VIA_SMAD4_DN_SMAD4_Rummagene_transcription_factors
Enrichr (as used in Mulvey 2024)	Yes	ACHE_SERT_LC_WM	Male vs Female	Female up	ZEB1	0.0330393	0.434963	-2.00375	-0.371369	JUNB, NFKBIA, SS18, SIRT2, EGR1, ASXL1, KLF7, CEBPB, STAT5B, MTA3, DDIT3, HMGB2	36	0.0349094	PMC8431781-NIHMS1735654-supplement-2.xlsx-Sheet1-Table_S4_ZEB1-dependent_Th17_Putative_Regulators_In_Humans_And_Mice_Related_To_Figure_4_ZEB1_Rummagene_transcription_factors	Male vs Female	Male up	SMAD4	0.49957	0.913038	0.978385	0.207594	C1QB, FGF12, ERCC5, PTMA, JPT1, GRHPR, GLRX2	54	0.00645751	PMC3485261-pone.0046600.s008.docx-0-JAZAG_TGFB1_SIGNALING_VIA_SMAD4_UP_SMAD4_Rummagene_transcription_factors
Enrichr (as used in Mulvey 2024)	Yes	ACHE_SERT_LC_WM	Male vs Female	Female up	SPEN	0.609328	1	-0.810051	-0.155078	CCAR2, MCRS1	30	0.00516621	PMC8432624-Table_1.DOCX-0-MINT_SPEN_Rummagene_transcription_factors	Male vs Female	Male up	SMAD4	0.651167	0.99772	0.842822	0.171601	PFN2, DCTN1, MAF, EEF1A1, UBE2E1, SST, RPS6KA3, ATP2A2, PURA, SLC12A5, RTN3, RORA, ELOVL5	88	0.0047223	PMC3485261-pone.0046600.s008.docx-0-V_SMAD4_Q6_SMAD4_Rummagene_transcription_factors
Enrichr (as used in Mulvey 2024)	Yes	ACHE_SERT_LC_WM	Male vs Female	Female up	MEF2C	0.134617	0.745488	-1.55672	-0.279805	MEIS2, NR4A1, EGR1, KLF15, MAFK, IRF9, STAT5B, SREBF1, MEF2D, FOXO3, KLF16, KLF6, XBP1	43	0.016359	PMC8440555-41467_2021_25704_MOESM9_ESM.xlsx-7g_MEF2C_targets-Target_MEF2C_Rummagene_transcription_factors	Male vs Female	Male up	NR2F2	0.613288	0.977799	0.825097	0.184097	OXR1, PADI2, OTUB1, PAG1, NRIP1, NRCAM, ORC4, NUFIP2, NTNG1, NRXN3, NSDHL, P2RX7	34	0.00512333	PMC3493483-ppat.1003002.s009.pdf-23-NR2F2_NR2F2_Rummagene_transcription_factors
Enrichr (as used in Mulvey 2024)	Yes	ACHE_SERT_LC_WM	Male vs Female	Female up	ATF4	0.192836	0.838269	-1.17764	-0.169601	DRD2, CPEB1, TFAP2B, AFF1, PNPLA4, RGS11, SYNPO, BAIAP3, PLEC, ZFX, LRRC4B, DNAJB2, PERP, ADCYAP1R1, CALCB, IL34, FN1, SLC15A2, GMPR, FBXO2, TNFRSF21, CEBPD, CSNK1D, HLA-B, CCN2, TNFRSF1A, GJA1, GNG11, THNSL2, KLF2, PDGFD, CDK16, CBLN1, EDNRB, LRP10, STUM, NUPR1, PLSCR4, WWC1, FAM89A, GRIN2C, PPP4R4, TOM1, GASK1B, CEBPB, EHD2, GGT5, MAMLD1, SNTA1, PHOX2B, CYBRD1, SULF1, ATP1A2, TIMP3, VWF, ID3, PPP1R3C, IFITM3, HSPB8, IQCA1, PON2, CPT1A, ADAMTS1, RGS3, COMT, LIMS2, UST, LAMB2, SLC7A8, AMZ2, IFIT3, AQP4, GABRE, AGPAT2, ITGB4, ARHGEF37, PGPEP1, C2CD2, PLOD1, IGFBP7, DACH2, SDC2, CFLAR, MYH9, TM4SF1, PPP1R14C, TPD52L1, ATL3, MOSPD2, RPF2, TOR1AIP1, VSIR, PCBP3, ANXA11, SGPP2, AGT	442	0.0132003	PMC8444148-NIHMS1529754-supplement-1529754_Tab_S2.xlsx-downregulated_In_ATF4OE-RNA-seq_Of_C3_ATF4_OE_And_C3_Neurons_ATF4_Rummagene_transcription_factors	Male vs Female	Male up	JUN	0.0945381	0.372791	1.49062	0.301792	DNM3, CLTC, PPM1E, ATP1A1, VMP1, USP32, PREX1, BCAS2, RAE1, ESD, SNRPE, TMX4, CDYL2, PARN, MRPL9, LUZP2, HSPA2, TOP1, ZC3H13, PFDN4, PHTF1, GLDN, TRMT1L, NTNG1, RPS6KB1, MYO5A, RO60, BCL2L1, MED13, FAM217B, LRRC49, TAFA2, PDE4DIP, TMEM121, SEL1L	95	0.0199683	PMC3500769-srep00875-s3.xls-AP1-Time_0_JUN_Rummagene_transcription_factors
Enrichr (as used in Mulvey 2024)	Yes	ACHE_SERT_LC_WM	Male vs Female	Female up	KLF6	0.846423	1	-0.74784	-0.109996	DPF1, AFF1, UBE2J2, SYNPO, USP9X, TINCR, ZBTB44, MAPK8IP3, LAMP1, GNG11, GADD45B, PRRC2A, GPD1L, PIGZ, FAM136A, TAOK2, GNAO1, DLG4, SCN3A, KIFC2, SRI, EPS8, GPM6A, ABHD12, JAG2, BFAR, STX1B, NAMPT, MPG, GALNT8, ADGRL1, REEP1, ARHGAP36, RRAGC, PTN, RERE, FAM131B, RBL2, SRSF8, ST8SIA3, MASP1, PTEN, KCNJ6, TAPT1, MYO9B, UBE2O, CAPN1, ZNF827, ULK2, PSMD11, NPTX1, PLXNA1, TRPM2, ZDHHC21, ABLIM3	292	0.00274827	PMC8452624-41467_2021_25709_MOESM12_ESM.xlsx-ST12-Unnamed_2_KLF6_Rummagene_transcription_factors	Male vs Female	Male up	JUN	0.280314	0.708924	1.17923	0.233874	S100A11, PPM1E, CFL2, ATP1A1, SCG3, TMOD2, VMP1, PLCG2, USP32, PEX11B, PREX1, BCAS2, RAE1, ESD, SNRPE, PARN, MRPL9, SOS2, TOP1, METTL9, PFDN4, PHTF1, NTNG1, NRXN3, LAMP5, ESRRG, RPS6KB1, CD55, MYO5A, MAP4K5, RO60, BCL2L1, PICALM, FUT8, MED13, GPHN, TAFA2, SLC24A3, PDE4DIP, TMEM121, SEL1L, PLEKHA6	128	0.0103382	PMC3500769-srep00875-s3.xls-AP1-Time_1_JUN_Rummagene_transcription_factors
Enrichr (as used in Mulvey 2024)	Yes	ACHE_SERT_LC_WM	Male vs Female	Female up	SOX10	0.965581	1	-0.475414	-0.0721023	PI4KB, SPTBN1, DNAJB2, KIFC3, ENHO, FRY, MFGE8, CEP68, HSF2, GPR37L1, RGMA, PITPNB, TTYH1, ACSBG1, SNTA1, RASL12, CAPZB, SRRM4, ID3	187	0.00121814	PMC8454054-13059_2021_2489_MOESM17_ESM.txt--SOX10_SOX10_Rummagene_transcription_factors	Male vs Female	Male up	JUN	0.240235	0.648276	1.25128	0.254764	CLTC, S100A11, PPM1E, ATP1A1, TMOD2, VMP1, USP32, PREX1, BCAS2, RAE1, ESD	88	0.0114741	PMC3500769-srep00875-s3.xls-AP1-Time_24_JUN_Rummagene_transcription_factors
Enrichr (as used in Mulvey 2024)	Yes	ACHE_SERT_LC_WM	Male vs Female	Female up	JUN	0.639447	1	-0.85307	-0.138259	TLE5, ARPP19, EML2, RAB11FIP3, UBE2F, RHBDD2, THNSL2, XPO6, WDR13, SH3GL1, UBAC2, NEDD4L	92	0.00484477	PMC8463077-elife-67312-supp3.xlsx-JUN_And_TEAD_Motif_proximal-GNS_JUN_Rummagene_transcription_factors	Male vs Female	Male up	JUN	0.354893	0.792918	1.11425	0.223121	S100A11, PPM1E, MAF, CFL2, NAP1L1, ATP1A1, VMP1, PLCG2, USP32, PREX1, BCAS2, RAE1, ESD	109	0.00869883	PMC3500769-srep00875-s3.xls-AP1-Time_4_JUN_Rummagene_transcription_factors
Enrichr (as used in Mulvey 2024)	Yes	ACHE_SERT_LC_WM	Male vs Female	Female up	ZEB1	0.707706	1	-0.675149	-0.127159	TGM2, PERP, CIAO2B, MAT2A	33	0.00414643	PMC8489726-pbio.3001394.s016.xlsx-A-ZEB1_Occupancy_Plot-Gene_Symbol_ZEB1_Rummagene_transcription_factors	Male vs Female	Male up	CEBPA	0.113038	0.417939	1.40416	0.27893	CLTC, S100A11, PPM1E, ATP1A1, SCG3, TMOD2, VMP1, PLCG2, USP32, PEX11B, PREX1, BCAS2, RAE1, ESD, SNRPE, TMX4, PRR13, MTIF3, USP15, CDYL2, PARN, TPR, TOP1, ZC3H13, PFDN4, PHTF1, PHYHIPL, GLDN, NTNG1, NRXN3, RPS6KB1, MYO5A, RO60, VPS45, BCL2L1, CEP350, MAX, CHURC1	124	0.0180737	PMC3500769-srep00875-s3.xls-CEBP-Time_0_CEBPA_Rummagene_transcription_factors
Enrichr (as used in Mulvey 2024)	Yes	ACHE_SERT_LC_WM	Male vs Female	Female up	ZEB1	0.707706	1	-0.675149	-0.127159	TGM2, PERP, CIAO2B, MAT2A	33	0.00414643	PMC8489726-pbio.3001394.s016.xlsx-B-ZEB1_peaks-ENSEMBL_ZEB1_Rummagene_transcription_factors	Male vs Female	Male up	CEBPA	0.51937	0.926512	0.976961	0.18928	CLTC, S100A11, PPM1E, MAF, ATP1A1, TMOD2, VMP1, PLCG2, USP32, PREX1, BCAS2, RAE1, ESD, PLXDC2, CNTNAP4, SLIRP, SYVN1, CIPC, PRR13, MTIF3, CDYL2, PARN, CSRP1, PPM1A, DHRS7, TOP1, ZC3H13, PFDN4, PHTF1, MLH3, MON2, NTNG1, CAND1, NRXN3, CMC2, RPS6KB1, FAR1, ANP32E, MYO5A, MRPL48, RO60, TPT1, VPS45, BCL2L1, ANKRD11, RAB3IP, FUT8, MED13, RGS8, GPHN, TAFA2, GPALPP1, SLC24A3	194	0.00620667	PMC3500769-srep00875-s3.xls-CEBP-Time_1_CEBPA_Rummagene_transcription_factors
Enrichr (as used in Mulvey 2024)	Yes	ACHE_SERT_LC_WM	Male vs Female	Female up	ZEB1	0.707706	1	-0.675149	-0.127159	TGM2, PERP, CIAO2B, MAT2A	33	0.00414643	PMC8489726-pbio.3001394.s016.xlsx-B-ZEB1_peaks-SYMBOL_ZEB1_Rummagene_transcription_factors	Male vs Female	Male up	CEBPA	0.118898	0.428648	1.40586	0.280668	CLTC, S100A11, PPM1E, ATP1A1, SCG3, TMOD2, KTN1, VMP1, PLCG2, USP32, PREX1, BCAS2, RAE1, RGL1, ESD, PLEKHH1, MTIF3, PPP2R5E, CDYL2, PARN, APP, TOP1, FAM210B, PFDN4, PHTF1, GLDN, NTNG1, NRXN3	114	0.0175644	PMC3500769-srep00875-s3.xls-CEBP-Time_24_CEBPA_Rummagene_transcription_factors
Enrichr (as used in Mulvey 2024)	Yes	ACHE_SERT_LC_WM	Male vs Female	Female up	ZEB2	0.679406	1	-0.746105	-0.133634	TGM2, PERP, CIAO2B, UBAC2, TRIB2, RND3, DKK3, RAB11FIP4, ANXA2, PPFIA4, BCL6, ARHGEF17, VPS50, SVBP, OLFM1	44	0.00443203	PMC8489726-pbio.3001394.s016.xlsx-C-ZEB2_Occuppancy_Plot-Gene_Symbol_ZEB2_Rummagene_transcription_factors	Male vs Female	Male up	CEBPA	0.243155	0.652262	1.20126	0.235212	PPM1E, ABCA8, MAF, NAP1L1, ATP1A1, PSMA1, VMP1, USP32, PREX1, BCAS2, ESD, FOXN3, GET1, ODR4, USH1C, LDHA, CDC73, MTIF3, USP15, PARN, CSRP1, PPM1A, APP, ERGIC3, CA10, ZC3H13, PFDN4, PHTF1, ITPR2, NTNG1, NRXN3, ESRRG, LYPLAL1, RGS2, LRRIQ1, RPS6KB1, ANP32E, MYO5A, MRPL48, ARID4B, PICALM, ANKRD11, ATP2B4, FUT8, MED13, RGS8, FAM217B, GPHN	160	0.011383	PMC3500769-srep00875-s3.xls-CEBP-Time_4_CEBPA_Rummagene_transcription_factors
Enrichr (as used in Mulvey 2024)	Yes	ACHE_SERT_LC_WM	Male vs Female	Female up	ZEB2	0.679406	1	-0.746105	-0.133634	TGM2, PERP, CIAO2B, UBAC2, TRIB2, RND3, DKK3, RAB11FIP4, ANXA2, PPFIA4, BCL6, ARHGEF17, VPS50, SVBP, OLFM1	44	0.00443203	PMC8489726-pbio.3001394.s016.xlsx-D-ZEB2_peaks-ENSEMBL_ZEB2_Rummagene_transcription_factors	Male vs Female	Male up	GATA3	0.121978	0.435411	1.38272	0.274099	CLTC, S100A11, PPM1E, ATP1A1, SCG3, TMOD2, VMP1, USP32, PEX11B, PREX1, BCAS2, RAE1, ESD, CLMN, TMX4, MTIF3, PPP2R5E, USP15, PARN, CSRP1, MRPL9, HSPA2, TOP1, ZC3H13, FAM210B, PFDN4, PHTF1, PHYHIPL, GLDN, VASH1, NTNG1, NRXN3, LYPLAL1, RPS6KB1, CD55, MYO5A, MRPL48, VPS45, BCL2L1, ANKRD11, DGCR6, MED13, FAM217B, GPHN, TAFA2	129	0.0173108	PMC3500769-srep00875-s3.xls-GATA3-Time_0_GATA3_Rummagene_transcription_factors
Enrichr (as used in Mulvey 2024)	Yes	ACHE_SERT_LC_WM	Male vs Female	Female up	ZEB2	0.679406	1	-0.746105	-0.133634	TGM2, PERP, CIAO2B, UBAC2, TRIB2, RND3, DKK3, RAB11FIP4, ANXA2, PPFIA4, BCL6, ARHGEF17, VPS50, SVBP, OLFM1	44	0.00443203	PMC8489726-pbio.3001394.s016.xlsx-D-ZEB2_peaks-SYMBOL_ZEB2_Rummagene_transcription_factors	Male vs Female	Male up	GATA3	0.297254	0.725527	1.13594	0.219454	DNM3, CLTC, S100A11, PPM1E, MAF, ATP1A1, SCG3, TMOD2, CYB5R1, JKAMP, KTN1, VMP1, USP32, PREX1, BCAS2, RAE1, ESD, PLXDC2, SLIRP, SYVN1, PLEKHH1, CIPC, MTIF3, RAB6A, CDYL2, PARN, CSRP1, PPM1A, TCF25, PLCB1, TOP1, ZC3H13, FAM210B, PFDN4, PHTF1, GLDN, DHX9, MON2, NTNG1, CAND1, NRXN3, RPS6KB1, CD55, ANP32E, MYO5A, RO60, TPT1, VPS45, BCL2L1, SRP54, PICALM, RAB3IP, DGCR6, FUT8, MED13, PLEKHG3, GPHN, TAFA2, EGLN3, PDE4DIP, DDHD1, POGZ, SEL1L, PPP1R12B, PLEKHA6	204	0.00992042	PMC3500769-srep00875-s3.xls-GATA3-Time_1_GATA3_Rummagene_transcription_factors
Enrichr (as used in Mulvey 2024)	Yes	ACHE_SERT_LC_WM	Male vs Female	Female up	ZEB2	0.99408	1	-0.00351389	-0.00077912	MAT2A, ITGB4, LGALS3, MAP3K9, GRAMD2B, PLEKHO1, SYNM, F13A1, TMSB4X, ASAH1, TMSB10, PATJ, RAB14, ALCAM, CD74	15	0.000497892	PMC8489726-pbio.3001394.s016.xlsx-E-Gene_Overlap-43_Elements_Included_Exclusively_In_ZEB2_ZEB2_Rummagene_transcription_factors	Male vs Female	Male up	GATA3	0.199256	0.579654	1.26383	0.249919	CLTC, S100A11, PPM1E, ATP1A1, SCG3, TMOD2, VMP1, USP32, PREX1, BCAS2, RAE1, RGL1, ESD, GDPD1, MTIF3, PPP2R5E, CDYL2, PARN, CSRP1, APP, CUL2, TOP1, METTL9, FAM210B, PFDN4, PHTF1, NTNG1, NRXN3, RPS6KB1, CCDC34, MYO5A, VPS45, BCL2L1, HSBP1, DGCR6, FUT8, MED13, PLEKHG3	134	0.0129342	PMC3500769-srep00875-s3.xls-GATA3-Time_24_GATA3_Rummagene_transcription_factors
Enrichr (as used in Mulvey 2024)	Yes	ACHE_SERT_LC_WM	Male vs Female	Female up	ZEB1	0.891662	1	-0.302902	-0.0595579	UBAC2, RND3, DKK3, ANXA2, BCL6, ARHGEF17, SVBP, OLFM1, ATP1B2, FGFR1, FAM91A1, LIFR, ALDH1A1, CDR2L, SGSM1, CDK14, FCGRT, SLC31A2, AHNAK, TMEM50B, RANBP1, PSAP, GPR137B, SHTN1, CRYAB, IL13RA1	26	0.00224895	PMC8489726-pbio.3001394.s016.xlsx-E-Gene_Overlap-74_Elements_Included_Exclusively_In_ZEB1_ZEB1_Rummagene_transcription_factors	Male vs Female	Male up	GATA3	0.168237	0.527161	1.28054	0.250387	S100A11, PPM1E, RTN1, MAF, CFL2, SYT1, NAP1L1, ATP1A1, VMP1, PLCG2, USP32, PREX1, BCAS2, RGL1, ESD, SLIRP, USH1C, JPT1, MTIF3, RAB6A, USP15, CDYL2, CSRP1, APP, ZBTB41, ERGIC3, CA14, TOP1, FAM210B, PFDN4, GLDN, ASH1L, FEZ1, NAV3, NTNG1, NRXN3, ESRRG, RGS2, RPS6KB1, FAR1, MYO5A, MRPL48, TPT1, VPS45, PICALM, ANKRD11	164	0.0143463	PMC3500769-srep00875-s3.xls-GATA3-Time_4_GATA3_Rummagene_transcription_factors
Enrichr (as used in Mulvey 2024)	Yes	ACHE_SERT_LC_WM	Male vs Female	Female up	KMT2A	0.753105	1	-0.721903	-0.11764	SIGIRR, TIMM22, SBF1, PIP4P1, EHD3, CCM2, SDCBP, CARMIL2	88	0.00369419	PMC8490503-thnov11p9519s3.xlsx-Proteins_Down_MLL-Gene_KMT2A_Rummagene_transcription_factors	Male vs Female	Male up	SP1	0.240635	0.648496	1.35084	0.302528	PPM1E, VMP1, USP32, PREX1, BCAS2	33	0.0114615	PMC3500769-srep00875-s3.xls-SP1-Time_0_SP1_Rummagene_transcription_factors
Enrichr (as used in Mulvey 2024)	Yes	ACHE_SERT_LC_WM	Male vs Female	Female up	KMT2A	0.555849	1	-0.94095	-0.148318	UBAP2, EBF1, INF2, PRRC2A, LRRC41, PRDX1, CORO1B, PSMB5, MAP3K20, DYNLT1, TTC4, INTS1, PUM1, CAP2, HSPB1, DDAH2, FNTB, PLXNB2, ADI1, MED16, HMGB2, MCM7, SNRPF, IRF2BP2, STRN4, ARMC6, MED13L, PABPC4, RPE, SMC5, HBB, DNAJC7, PPM1F, PES1, TPPP3, SRCAP, INPPL1, CHD3, YBX3	119	0.00576738	PMC8490503-thnov11p9519s3.xlsx-Proteins_High_MLL-Gene_KMT2A_Rummagene_transcription_factors	Male vs Female	Male up	SP1	0.200976	0.582547	1.42184	0.317244	PPM1E, VMP1, USP32, PREX1, BCAS2	34	0.0128649	PMC3500769-srep00875-s3.xls-SP1-Time_1_SP1_Rummagene_transcription_factors
Enrichr (as used in Mulvey 2024)	Yes	ACHE_SERT_LC_WM	Male vs Female	Female up	PATZ1	0.00119998	0.0848352	-1.89346	-0.285372	DPF1, CADM3, NXPH4, ADGRB1, EGFL7, CRMP1, DPYSL5, LRRC4B, CHD5, TINCR, BBS4, TH, SLC29A4, FADS2, GGT7, APC2, SELENON, TUBB3, MGAT3, GAREM2, FSD1, GPC1, PLSCR4, TAGLN3, NEO1, PEX2, ADD2, ABHD12, CNTFR, UBAC2, PNMT, FBXO33, LRRC75B, CETN2, FAM131B, FADS3, CALB1, CACNB1, PLXNB2, PTEN, DOC2B, MYO9B, BCAN, DPYSL3, ABR, NECTIN1, GPSM1, KIF3C, AGPAT2, NPTX1, PHC2, PPP1R14C, ARHGEF4, DENND6B, CRLF1, KIAA1549L, TUBB2B, ADAMTS2, DNAL1, TMEM255A, RAB28, PCBP4, PGBD5, NTN1, SERPINE2, CDC34	203	0.186919	PMC8500868-401_2021_2354_MOESM5_ESM.xlsx-GEP_PATZ1-Gene_Symbol_PATZ1_Rummagene_transcription_factors	Male vs Female	Male up	SP1	0.136897	0.464372	1.58817	0.361275	PPM1E, VMP1, USP32, PREX1, BCAS2	29	0.0162008	PMC3500769-srep00875-s3.xls-SP1-Time_24_SP1_Rummagene_transcription_factors
Enrichr (as used in Mulvey 2024)	Yes	ACHE_SERT_LC_WM	Male vs Female	Female up	CREB1	0.353393	1	-1.20316	-0.255797	MLC1, GLUL, SCUBE1	18	0.0087274	PMC8507136-12935_2021_2224_MOESM5_ESM.xlsx-CREB1_Downregulated_RRHO_list-CREB1_Opposite_Genes_CREB1_Rummagene_transcription_factors	Male vs Female	Male up	SP1	0.417012	0.847857	1.08724	0.246244	PPM1E, VMP1, USP32, PREX1	30	0.00762866	PMC3500769-srep00875-s3.xls-SP1-Time_4_SP1_Rummagene_transcription_factors
Enrichr (as used in Mulvey 2024)	Yes	ACHE_SERT_LC_WM	Male vs Female	Female up	CREB1	0.683366	1	-0.655783	-0.135889	SLC2A1	20	0.0043918	PMC8507136-12935_2021_2224_MOESM5_ESM.xlsx-CREB1_Downregulated_RRHO_list-Chip-seq_Overlap_Genes_CREB1_Rummagene_transcription_factors	Male vs Female	Male up	XBP1	0.238175	0.644081	1.31317	0.282537	PPM1E, ATP1A1, VMP1, USP32, PREX1, BCAS2, RAE1	47	0.0115392	PMC3500769-srep00875-s3.xls-XBP1-Time_0_XBP1_Rummagene_transcription_factors
Enrichr (as used in Mulvey 2024)	Yes	ACHE_SERT_LC_WM	Male vs Female	Female up	CREB1	0.00761985	0.200914	-1.64458	-0.244296	TSC22D3, DAPK1, SLC2A1, TGM2, HYAL2, FGFR3, SIGIRR, MT1E, NR4A1, TH, FN1, BCL7C, NUMBL, FADS2, CEBPD, MLC1, MVK, SPTB, FRY, GLUL, SCUBE1, TELO2, TUBB3, FOS, NUPR1, CORO1B, PTDSS2, GPC1, LHFPL4, INTS1, SREBF1, PHYHIP, SULF1, SRRM4, SLC7A5, NR4A3, TPGS1, DAG1, DDAH2, ZNF219, SNRPB, LIMS2, PALM, LAMB2, PPDPF, MAPK4, TAX1BP3, PCDH7, RNF208, MAZ, LSS, LRP1, KANK4, NPTX1, SCARA3, IGFBP7, SDC2, G6PD, AKR1C2, TM4SF1, PLA2G15, CPQ, TPD52L1, CRLF1, CNIH2, NSMF	251	0.0736781	PMC8507136-12935_2021_2224_MOESM5_ESM.xlsx-CREB1_Downregulated_RRHO_list-RRHO_Concordant_Degree_CREB1_Rummagene_transcription_factors	Male vs Female	Male up	XBP1	0.213076	0.606849	1.33873	0.283556	PPM1E, ATP1A1, KTN1, VMP1, USP32, PREX1, BCAS2, RAE1	55	0.0123993	PMC3500769-srep00875-s3.xls-XBP1-Time_1_XBP1_Rummagene_transcription_factors
Enrichr (as used in Mulvey 2024)	Yes	ACHE_SERT_LC_WM	Male vs Female	Female up	CREB1	0.168597	0.801111	-1.50764	-0.279421	TGM2, HYAL2, TH, CEBPD, TUBB3	36	0.0143279	PMC8507136-12935_2021_2224_MOESM5_ESM.xlsx-CREB1_Downregulated_RRHO_list-Unnamed_35_CREB1_Rummagene_transcription_factors	Male vs Female	Male up	XBP1	0.102858	0.394416	1.59153	0.340969	S100A11, PPM1E, ATP1A1, VMP1, USP32, PREX1, BCAS2, RAE1	49	0.0190555	PMC3500769-srep00875-s3.xls-XBP1-Time_24_XBP1_Rummagene_transcription_factors
Enrichr (as used in Mulvey 2024)	Yes	ACHE_SERT_LC_WM	Male vs Female	Female up	CREB1	0.158337	0.782167	-1.61962	-0.335612	HYAL2, TH, MLC1, GLUL	20	0.0148758	PMC8507136-12935_2021_2224_MOESM5_ESM.xlsx-CREB1_Downregulated_RRHO_list-Unnamed_36_CREB1_Rummagene_transcription_factors	Male vs Female	Male up	XBP1	0.287314	0.718189	1.25105	0.272228	PPM1E, VMP1, SNX6, USP32, PREX1, BCAS2	42	0.0101617	PMC3500769-srep00875-s3.xls-XBP1-Time_4_XBP1_Rummagene_transcription_factors
Enrichr (as used in Mulvey 2024)	Yes	ACHE_SERT_LC_WM	Male vs Female	Female up	CREB1	0.112498	0.705623	-1.72386	-0.341121	SPOCK1, SORCS1, SLC4A3, UST, MVB12B, FGF13, AGT, ANK2, ABCA1, SCN8A, AKAP6	25	0.0181226	PMC8507136-12935_2021_2224_MOESM5_ESM.xlsx-CREB1_Upregulated_RRHO_list-CREB1_Opposite_Regulated_Genes_CREB1_Rummagene_transcription_factors	Male vs Female	Male up	KLF6	0.576008	0.953361	0.832392	0.207585	HSPH1	16	0.00553548	PMC3502543-pbio.1001427.s015.xlsx-ST12-Unnamed_6_KLF6_Rummagene_transcription_factors
Enrichr (as used in Mulvey 2024)	Yes	ACHE_SERT_LC_WM	Male vs Female	Female up	CREB1	0.48551	1	-1.00631	-0.150222	PCSK1, SPOCK1, CHD5, TNFRSF21, PPP2R5B, LRP12, HLA-B, SPTBN4, CAPRIN2, SHC2, USP27X, PDGFD, MAOA, DISP2, SORCS1, DLG4, P2RX6, CSDC2, REEP1, PITPNC1, MAPK8IP2, SLC4A3, WASF3, SULT4A1, CDK5R2, CHN1, MMD, ELOVL7, DDIT3, UST, SLC7A8, SRRM3, CAMK2A, MVB12B, CIB2, MRAP2, BCAN, IFIT3, GABRE, FGF13, RRM2B, KIAA1549L, TUBB2B, ADAMTS2, TMEM87B, RHOBTB3, AGT, GNAZ, MFSD2A, UBE2D1, PRKCI, ANK2, RAB11FIP4, UNC13A, SLC38A3, TLCD3B	232	0.00664173	PMC8507136-12935_2021_2224_MOESM5_ESM.xlsx-CREB1_Upregulated_RRHO_list-RRHO_Concordant_Degree_CREB1_Rummagene_transcription_factors	Male vs Female	Male up	BAZ2B	0.0914782	0.365508	1.58598	0.332705	HIBCH, DOCK10, SUPT7L, DIPK1A, SACS, N4BP2L2, LSM3, CPM, PDCD4, TSPAN13, MAPKAP1, NAV3, TMEM63A, TMEM97, SERP1, HEBP2, PIK3R4, TAC1, LPIN2, FAN1, CCP110	61	0.0203339	PMC3507169-supp_Bio.20121594_bio.20121594-tableS1.pdf-17-BAZ2B_BAZ2B_Rummagene_transcription_factors
Enrichr (as used in Mulvey 2024)	Yes	ACHE_SERT_LC_WM	Male vs Female	Female up	CREB1	0.0457391	0.484027	-1.95206	-0.36948	PCSK1, SPOCK1, SPTBN4, MAOA, SORCS1	32	0.029473	PMC8507136-12935_2021_2224_MOESM5_ESM.xlsx-CREB1_Upregulated_RRHO_list-Unnamed_35_CREB1_Rummagene_transcription_factors	Male vs Female	Male up	AR	0.736785	1	0.753629	0.153687	CYP51A1, ENDOD1, KHDRBS3, SLC10A4, RFK, LIMS1, SLK, DHCR24, AFF3, RPS24, ACSL3, CCDC50, EPDR1, G3BP2, PRKACB, MCM7, PSMG1, PPM1H, WWTR1, TAC1	86	0.00385634	PMC3507642-1471-2164-13-355-S4.xlsx-direct_AR-activation_Cmpd30-DN-HUGO_AR_Rummagene_transcription_factors
Enrichr (as used in Mulvey 2024)	Yes	ACHE_SERT_LC_WM	Male vs Female	Female up	CREB1	0.0284594	0.401052	-2.13654	-0.420094	SPOCK1, SORCS1, SLC4A3, UST, MRAP2, FGF13, KIAA1549L, AGT, ANK2, SLC38A3, ABCA1, SCN8A, AKAP6	26	0.0377034	PMC8507136-12935_2021_2224_MOESM5_ESM.xlsx-CREB1_Upregulated_RRHO_list-Unnamed_36_CREB1_Rummagene_transcription_factors	Male vs Female	Male up	AR	0.99196	1	0.318123	0.0624849	SLC6A4, OSBPL1A, BRAF, SC5D, FOXN3, BHLHE41, CLMN, NIPAL3, GSTA4, DAZAP2, CEP126, CALD1, RFFL, HBP1, SOS2, IMPACT, ARHGAP24, ZNF638, NIPSNAP1, SORL1, NSMCE1	151	0.000580853	PMC3507642-1471-2164-13-355-S4.xlsx-direct_AR-repression_Cmpd30-UP-HUGO_AR_Rummagene_transcription_factors
Enrichr (as used in Mulvey 2024)	Yes	ACHE_SERT_LC_WM	Male vs Female	Female up	HIF1A	0.686466	1	-0.651261	-0.134952	SLC2A1	20	0.00436037	PMC8516976-42003_2021_2721_MOESM5_ESM.xlsx-Supp_Fig_7_HIF1A_targets-Supp_Fig_7_HIF1A_Rummagene_transcription_factors	Male vs Female	Male up	KDM2B	0.610568	0.975182	0.781326	0.191017	SET, TRNP1, THUMPD1	18	0.00515276	PMC3515505-1476-4598-11-71-S1.pdf-7-FBXL10_KDM2B_Rummagene_transcription_factors
Enrichr (as used in Mulvey 2024)	Yes	ACHE_SERT_LC_WM	Male vs Female	Female up	ATF2	0.148137	0.768365	-1.43881	-0.239439	CDIP1, DAPK1, KCNAB2, FOS, GLRA2, PLSCR4, BMPR1B, CPTP, GCH1, NDUFA4L2, ID3, ERO1A, VCAM1, TLE3, SLC1A3, NFIB, ADAM22, ID4, CRLF1, CRELD1, VAV2, SDC3, TENM4, RGS5, SPINT2, LTBP3, ABHD8, SIK2	74	0.0154723	PMC8519939-41525_2021_248_MOESM5_ESM.xlsx-ATF2_S_UP_V1_DN-Ensemble_Gene_ID_ATF2_Rummagene_transcription_factors	Male vs Female	Male up	DPF3	0.0117998	0.0855927	2.34303	0.528811	EIF1AY, ENDOD1, ELMOD1, EIF3A, EMB	31	0.0590687	PMC3526356-supp_Jem.20121387_JEM_20121387_sm.pdf-14-DPF3_DPF3_Rummagene_transcription_factors
Enrichr (as used in Mulvey 2024)	Yes	ACHE_SERT_LC_WM	Male vs Female	Female up	ATF2	0.148137	0.768365	-1.43881	-0.239439	CDIP1, DAPK1, KCNAB2, FOS, GLRA2, PLSCR4, BMPR1B, CPTP, GCH1, NDUFA4L2, ID3, ERO1A, VCAM1, TLE3, SLC1A3, NFIB, ADAM22, ID4, CRLF1, CRELD1, VAV2, SDC3, TENM4, RGS5, SPINT2, LTBP3, ABHD8, SIK2	74	0.0154723	PMC8519939-41525_2021_248_MOESM5_ESM.xlsx-ATF2_S_UP_V1_DN-Gene_Name_ATF2_Rummagene_transcription_factors	Male vs Female	Male up	MEIS1	0.160677	0.513938	1.5731	0.371974	MRPS27, NAPEPLD, MIER1, MOB4, NDP, METTL9, NAV3, METAP2, MYO1D	22	0.0147465	PMC3526356-supp_Jem.20121387_JEM_20121387_sm.pdf-27-MEIS1_MEIS1_Rummagene_transcription_factors
Enrichr (as used in Mulvey 2024)	Yes	ACHE_SERT_LC_WM	Male vs Female	Female up	ATF2	0.0371393	0.448882	-1.76818	-0.294252	AFF1, DEPP1, SLC25A28, KLHL21, FRY, FOS, IRS2, GLRA2, PLSCR4, CD200, GASK1B, CYBRD1, GCH1, NDUFA4L2, ERO1A, VCAM1, RBL2, GSR, CDK5RAP2, HMG20A, NFIB, ID4, CRLF1	74	0.0328557	PMC8519939-41525_2021_248_MOESM5_ESM.xlsx-ATF2_UP_V1_DN-Ensemble_Gene_ID_ATF2_Rummagene_transcription_factors	Male vs Female	Male up	PAX6	0.961601	1	0.0959091	0.022872	PDCD4, PCDH9, PICALM, PCMTD1, PDE12, PDS5A, PHC3, PHF20L1, PDK3, PGRMC2, PCGF5, PHF14, PCDH10, PBRM1, PHC2, PEA15, JADE1, PDK4, PEG3, PEG10, PERP	21	0.0012893	PMC3526356-supp_Jem.20121387_JEM_20121387_sm.pdf-36-PAX6_PAX6_Rummagene_transcription_factors
Enrichr (as used in Mulvey 2024)	Yes	ACHE_SERT_LC_WM	Male vs Female	Female up	ATF2	0.0371393	0.448882	-1.76818	-0.294252	AFF1, DEPP1, SLC25A28, KLHL21, FRY, FOS, IRS2, GLRA2, PLSCR4, CD200, GASK1B, CYBRD1, GCH1, NDUFA4L2, ERO1A, VCAM1, RBL2, GSR, CDK5RAP2, HMG20A, NFIB, ID4, CRLF1	74	0.0328557	PMC8519939-41525_2021_248_MOESM5_ESM.xlsx-ATF2_UP_V1_DN-Gene_Name_ATF2_Rummagene_transcription_factors	Male vs Female	Male up	CARF	0.884242	1	0.346567	0.0792042	AMIGO2, ATP13A3, ARHGEF37, ANKRD12, ARPC5L, ARHGEF9, ANAPC7, ARRDC3, ATP6V1E1, AMFR, ATP6V1G1	28	0.00233442	PMC3526356-supp_Jem.20121387_JEM_20121387_sm.pdf-7-ALS2CR8_CARF_Rummagene_transcription_factors
Enrichr (as used in Mulvey 2024)	Yes	ACHE_SERT_LC_WM	Male vs Female	Female up	NFE2L2	0.0782184	0.610275	-1.43458	-0.218498	HIGD1B, PNPLA4, MAFG, TMEM18, ENTPD6, RAB15, NUMBL, LRP8, SPTB, SCUBE1, EPHX1, PPAT, KPNA5, B4GALNT1, NUPR1, PTDSS2, GPC1, FXYD7, SRI, ETNPPL, PTPMT1, RET, ASF1A, UBE2D4, SLC7A11, SMG6, SLC1A4, SREBF1, MED29, GPT2, REEP1, CAMKK1, MTHFD2, RPL22L1, PGD, GSR, MRAP2, BCAN, NLN, SCARA3, G6PD, NT5DC1, KIAA0319, PRR5, TPD52L1, TFRC, CKAP4, CFAP97, NQO2, NSD2, AGT, UBE2N, AKR1B1, MGST1, PSAT1, UBE2D1, SMC5, FLT1	175	0.02215	PMC8519939-41525_2021_248_MOESM5_ESM.xlsx-NFE2L2_V2-Ensemble_Gene_ID_NFE2L2_Rummagene_transcription_factors	Male vs Female	Male up	LMX1B	0.890222	1	0.234196	0.0584045	MAG	16	0.00226568	PMC3534415-1755-8794-5-26-S1.pdf-2-LMX1B_LMX1B_Rummagene_transcription_factors
Enrichr (as used in Mulvey 2024)	Yes	ACHE_SERT_LC_WM	Male vs Female	Female up	NFE2L2	0.0782184	0.610275	-1.43458	-0.218498	HIGD1B, PNPLA4, MAFG, TMEM18, ENTPD6, RAB15, NUMBL, LRP8, SPTB, SCUBE1, EPHX1, PPAT, KPNA5, B4GALNT1, NUPR1, PTDSS2, GPC1, FXYD7, SRI, ETNPPL, PTPMT1, RET, ASF1A, UBE2D4, SLC7A11, SMG6, SLC1A4, SREBF1, MED29, GPT2, REEP1, CAMKK1, MTHFD2, RPL22L1, PGD, GSR, MRAP2, BCAN, NLN, SCARA3, G6PD, NT5DC1, KIAA0319, PRR5, TPD52L1, TFRC, CKAP4, CFAP97, NQO2, NSD2, AGT, UBE2N, AKR1B1, MGST1, PSAT1, UBE2D1, SMC5, FLT1	175	0.02215	PMC8519939-41525_2021_248_MOESM5_ESM.xlsx-NFE2L2_V2-Gene_Name_NFE2L2_Rummagene_transcription_factors	Male vs Female	Male up	ARID5B	0.376912	0.816851	1.16709	0.294459	HS6ST2, NQO1, TRIM44	15	0.00829559	PMC3564263-msb201265-s10.xls-Up-regulated-ARID5B_ARID5B_Rummagene_transcription_factors
Enrichr (as used in Mulvey 2024)	Yes	ACHE_SERT_LC_WM	Male vs Female	Female up	RELA	0.104578	0.679431	-1.603	-0.279794	JUNB, DEPP1, PPP1R15A, PODXL2, GADD45B, EGR1, FOS, LGMN, ZFP36, FXYD7, FGF2, CDK5R2, VEGFA, KLF6, PGGT1B, ATP8A2	52	0.01888	PMC8519939-41525_2021_248_MOESM5_ESM.xlsx-RELA_DN_V1_UP-Ensemble_Gene_ID_RELA_Rummagene_transcription_factors	Male vs Female	Male up	NME2	0.368253	0.806918	1.17996	0.288474	NME2, NME1, RUVBL2, ATIC, HERC3, ACLY, PSMA7, RPL38, PDIA6, PPP1R7, DYNC1H1	18	0.00845069	PMC3568013-1471-2105-13-128-S4.xls-NME2-BioGRID_References_1_NME2_Rummagene_transcription_factors
Enrichr (as used in Mulvey 2024)	Yes	ACHE_SERT_LC_WM	Male vs Female	Female up	RELA	0.104578	0.679431	-1.603	-0.279794	JUNB, DEPP1, PPP1R15A, PODXL2, GADD45B, EGR1, FOS, LGMN, ZFP36, FXYD7, FGF2, CDK5R2, VEGFA, KLF6, PGGT1B, ATP8A2	52	0.01888	PMC8519939-41525_2021_248_MOESM5_ESM.xlsx-RELA_DN_V1_UP-Gene_Name_RELA_Rummagene_transcription_factors	Male vs Female	Male up	NME2	0.000182515	0.00280244	2.14568	0.421906	HSPA8, LDHB, RTN4, PCMT1, SET, SLC25A5, ATP5PB, RPL7, ATP6V1G2, GLRX3, ST13, IDI1, OSBPL1A, CUL3, RAN, CACYBP, NAP1L1, NME2, MRPL14, FAM3C, UBR4, ME1, PPA1, PPP1CC, NME1, EIF3H, GDI2, RBBP7, RPS16, RAB14, ACAT2, SSB, SSBP1, RPL3, CBR1, ACP1, PIN4	148	0.518848	PMC3568013-1471-2105-13-128-S4.xls-NME2-HGNC_NME2_Rummagene_transcription_factors
Enrichr (as used in Mulvey 2024)	Yes	ACHE_SERT_LC_WM	Male vs Female	Female up	MAX	0.99928	1	-0.272731	-0.0400661	DAPK1, GALNT16, SRA1, FASTKD2, FNDC3B, MLC1, CMSS1, AIDA, KCNK9, DAPK3, MAP4K3, DYNLRB1, CAMSAP2, GNAO1	298	0.000173184	PMC8528285-pbio.3001085.s010.xlsx-Fig_7A-MAX_KO_TESTES_MAX_Rummagene_transcription_factors	Male vs Female	Male up	NME2	0.209356	0.59868	1.51134	0.381316	NME2, NME1, RUVBL2, ATIC, ACLY, PSMA7, RPL38, PDIA6, PPP1R7, DYNC1H1	15	0.0125385	PMC3568013-1471-2105-13-128-S4.xls-NME2-Unnamed_11_NME2_Rummagene_transcription_factors
Enrichr (as used in Mulvey 2024)	Yes	ACHE_SERT_LC_WM	Male vs Female	Female up	MAX	0.950781	1	-0.654535	-0.0946537	CCDC92, DDX3X, APBA1, TSC22D3, DAPK1, CDKN2D, ATP7A, RALA, ERH, USP9X, MPRIP, ZFX, KANSL1, FNDC3B, SYN1, MLC1, CMSS1, TRIM47, AIDA, SALL3, DAPK3, OCRL, MAOA, BGN, MAP4K3, HNRNPA2B1, IER2, PREB, SMG5, MED15, GLRA2, SLC38A5, RPS4X, MAMLD1, CBX3, PHF23, FGF2	409	0.00146797	PMC8528285-pbio.3001085.s010.xlsx-Fig_7A-MAX_WT_TESTES_MAX_Rummagene_transcription_factors	Male vs Female	Male up	NME2	0.000182515	0.00280244	2.14568	0.421906	HSPA8, LDHB, RTN4, PCMT1, SET, SLC25A5, ATP5PB, RPL7, ATP6V1G2, GLRX3, ST13, IDI1, OSBPL1A, CUL3, RAN, CACYBP, NAP1L1, NME2, MRPL14, FAM3C, UBR4, ME1, PPA1, PPP1CC, NME1, EIF3H, GDI2, RBBP7, RPS16, RAB14, ACAT2, SSB, SSBP1, RPL3, CBR1, ACP1, PIN4	148	0.518848	PMC3568013-1471-2105-13-128-S5.xls-NME2-Unnamed_11_NME2_Rummagene_transcription_factors
Enrichr (as used in Mulvey 2024)	Yes	ACHE_SERT_LC_WM	Male vs Female	Female up	MAX	0.950781	1	-0.654535	-0.0946537	CCDC92, DDX3X, APBA1, TSC22D3, DAPK1, CDKN2D, ATP7A, RALA, ERH, USP9X, MPRIP, ZFX, KANSL1, FNDC3B, SYN1, MLC1, CMSS1, TRIM47, AIDA, SALL3, DAPK3, OCRL, MAOA, BGN, MAP4K3, HNRNPA2B1, IER2, PREB, SMG5, MED15, GLRA2, SLC38A5, RPS4X, MAMLD1, CBX3, PHF23, FGF2	409	0.00146797	PMC8528285-pbio.3001085.s010.xlsx-Fig_7E-MAX_WT_TESTES_MAX_Rummagene_transcription_factors	Male vs Female	Male up	NME2	0.000579988	0.00735873	2.26159	0.453545	HSPA8, LDHB, RTN4, SET, SLC25A5, RPL7, ATP6V1G2, GLRX3, ST13, RAN, CACYBP, NAP1L1, NME2, MRPL14, FAM3C, UBR4, PPA1, PPP1CC, NME1, EIF3H, GDI2, RBBP7, RPS16, RAB14, SSB, SSBP1, CBR1, ACP1	107	0.270151	PMC3568013-1471-2105-13-128-S5.xls-NME2-Unnamed_14_NME2_Rummagene_transcription_factors
Enrichr (as used in Mulvey 2024)	Yes	ACHE_SERT_LC_WM	Male vs Female	Female up	MAX	0.99928	1	-0.272731	-0.0400661	DAPK1, GALNT16, SRA1, FASTKD2, FNDC3B, MLC1, CMSS1, AIDA, KCNK9, DAPK3, MAP4K3, DYNLRB1, CAMSAP2, GNAO1	298	0.000173184	PMC8528285-pbio.3001085.s010.xlsx-Fig_7G-MAX_KO_TESTES_MAX_Rummagene_transcription_factors	Male vs Female	Male up	NME2	0.0352193	0.190648	2.02173	0.456294	GLRX3, IDI1, CUL3, NME2, NME1, EIF3H, GDI2, CBR1, ACP1, PIN4, RUVBL2, MKLN1, RANBP2	31	0.0337733	PMC3568013-1471-2105-13-128-S5.xls-NME2-Unnamed_17_NME2_Rummagene_transcription_factors
Enrichr (as used in Mulvey 2024)	Yes	ACHE_SERT_LC_WM	Male vs Female	Female up	MAX	0.950781	1	-0.654535	-0.0946537	CCDC92, DDX3X, APBA1, TSC22D3, DAPK1, CDKN2D, ATP7A, RALA, ERH, USP9X, MPRIP, ZFX, KANSL1, FNDC3B, SYN1, MLC1, CMSS1, TRIM47, AIDA, SALL3, DAPK3, OCRL, MAOA, BGN, MAP4K3, HNRNPA2B1, IER2, PREB, SMG5, MED15, GLRA2, SLC38A5, RPS4X, MAMLD1, CBX3, PHF23, FGF2	409	0.00146797	PMC8528285-pbio.3001085.s010.xlsx-Fig_S7B-GENE_LIST_UPLOADED_TO_ENRICHR_MAX_WT_TESTES_874_GENES_MAX_Rummagene_transcription_factors	Male vs Female	Male up	NME2	0.108878	0.407348	1.45593	0.294532	GLRX3, IDI1, CUL3, NME2, NTMT1, NME1, EIF3H, GDI2, CADPS, RAPGEF5, ESD, PLA2G4C, CCT5, CBR1, ACP1, PIN4, GPRIN3, APLP2, ELP6, NIN, PCLO, RUVBL2, PLCB1, MKLN1	96	0.0184589	PMC3568013-1471-2105-13-128-S5.xls-NME2-Unnamed_1_NME2_Rummagene_transcription_factors
Enrichr (as used in Mulvey 2024)	Yes	ACHE_SERT_LC_WM	Male vs Female	Female up	MAX	0.99928	1	-0.272731	-0.0400661	DAPK1, GALNT16, SRA1, FASTKD2, FNDC3B, MLC1, CMSS1, AIDA, KCNK9, DAPK3, MAP4K3, DYNLRB1, CAMSAP2, GNAO1	298	0.000173184	PMC8528285-pbio.3001085.s010.xlsx-Fig_S7C-GENE_LIST_UPLOADED_TO_ENRICHR_MAX_KO_TESTES_627_GENES_MAX_Rummagene_transcription_factors	Male vs Female	Male up	NME2	0.00165997	0.0176025	1.94013	0.380067	HSPA8, LDHB, RTN4, SET, SLC25A5, RPL7, ATP6V1G2, GLRX3, ST13, ATP5F1B, TCP1, RAN, CACYBP, NAP1L1, NME2, MRPL14, FAM3C, EEF1A1, UBR4, PPA1, PPP1CC, NME1, EIF3H, GDI2, RBBP7, RPS16, RAB14, SSB, YWHAZ, CCT5, SSBP1, CBR1, LDHA, ACP1, SNRPD1, PRKDC, ALDOC, RPLP2, CCT6A, RPN2, RUVBL2, ATIC, ESRRA, GMPS, RPL37A, ALDOA, TUBA4A, AK2, XRCC6, DIS3, PSMC2, CA2, CUL5, RPL8, ANP32E, CCT3, UCHL1, ACLY	159	0.158703	PMC3568013-1471-2105-13-128-S5.xls-NME2-Unnamed_4_NME2_Rummagene_transcription_factors
Enrichr (as used in Mulvey 2024)	Yes	ACHE_SERT_LC_WM	Male vs Female	Female up	MAX	0.932681	1	-0.173496	-0.0352223	LPIN1, PDE4D, FGF14, ATP8A1, PRKCA, CNTN4, NAV3, KCTD16, CDH18, TTC17, CDH11, ROBO2, RBM25, CTNNA3, PRUNE2, ARHGAP21, PTPRD, NRXN1, PLCB1, CHL1, CADPS2, GALNT13	22	0.00173337	PMC8528285-pbio.3001085.s010.xlsx-Fig_S7D-GENE_LIST_UPLOADED_TO_ENRICHR_MAX_KO_TESTES_DE_NOVO_53_GENES_MAX_Rummagene_transcription_factors	Male vs Female	Male up	NME2	0.000182515	0.00280244	2.14568	0.421906	HSPA8, LDHB, RTN4, PCMT1, SET, SLC25A5, ATP5PB, RPL7, ATP6V1G2, GLRX3, ST13, IDI1, OSBPL1A, CUL3, RAN, CACYBP, NAP1L1, NME2, MRPL14, FAM3C, UBR4, ME1, PPA1, PPP1CC, NME1, EIF3H, GDI2, RBBP7, RPS16, RAB14, ACAT2, SSB, SSBP1, RPL3, CBR1, ACP1, PIN4	148	0.518848	PMC3568013-1471-2105-13-128-S5.xls-NME2-Unnamed_7_NME2_Rummagene_transcription_factors
Enrichr (as used in Mulvey 2024)	Yes	ACHE_SERT_LC_WM	Male vs Female	Female up	MAX	0.971081	1	-0.0942458	-0.01794	EBF1	31	0.00111341	PMC8528285-pbio.3001085.s010.xlsx-Fig_S8C-GENE_LIST_UPLOADED_TO_ENRICHR_MAX_KO_3T3_DE_NOVO_69_GENES_MAX_Rummagene_transcription_factors	Male vs Female	Male up	NME2	0.0245995	0.150383	2.29838	0.579888	NME2, UBR4, PPA1, NME1, SSBP1, LDHA, XRCC6, DIS3	15	0.0406353	PMC3568013-1471-2105-13-128-S6.xls-NME2-Unnamed_15_NME2_Rummagene_transcription_factors
Enrichr (as used in Mulvey 2024)	Yes	ACHE_SERT_LC_WM	Male vs Female	Female up	TEAD1	0.790044	1	-0.683775	-0.11053	FN1, TNFRSF1A, ARHGEF10L, CCM2, POR, MX1, NUMA1, SALL2, PITPNC1, ORAI2, FLOT2, LIMS2, RAB30, YAP1, SDC2, NSD2, GSTM3, NAGK, DHRS11, TMEM134, DNAJC7, NUP93, TMEM132A, B3GALT2, PAK1, SLC41A3, SEC31A	94	0.00332605	PMC8530322-pone.0258316.s002.xlsx-GG_776_TH17-AA_776_TH17-Symbol_TEAD1_Rummagene_transcription_factors	Male vs Female	Male up	NME2	0.108878	0.407348	1.45593	0.294532	GLRX3, IDI1, CUL3, NME2, NTMT1, NME1, EIF3H, GDI2, CADPS, RAPGEF5, ESD, PLA2G4C, CCT5, CBR1, ACP1, PIN4, GPRIN3, APLP2, ELP6, NIN, PCLO, RUVBL2, PLCB1, MKLN1	96	0.0184589	PMC3568013-1471-2105-13-128-S6.xls-NME2-Unnamed_1_NME2_Rummagene_transcription_factors
Enrichr (as used in Mulvey 2024)	Yes	ACHE_SERT_LC_WM	Male vs Female	Female up	TEAD1	0.194836	0.841227	-1.32626	-0.213869	BRD3OS, EZH1, TNFRSF1A, ARHGEF10L, MRPL4, ERCC1, ST8SIA1, YWHAE, PHF20, PODXL, POR, PDE8B, SMARCB1, PPP1R13B, GPT2, PRPSAP2, SLC25A29, WASF3, MECP2, FAM131B, RPS2, PRPS1, TAPT1, CIB2	96	0.0131161	PMC8530322-pone.0258316.s002.xlsx-GG_776_no-AA_776_no-Symbol_TEAD1_Rummagene_transcription_factors	Male vs Female	Male up	CTCF	0.702286	1	0.77467	0.160056	FCER1G, KHDRBS3, ATP1A1, VAMP1, PADI2, NCOA1, ATP1A3, RPS20	72	0.00420081	PMC3573729-nl3042917_Si_005.xlsx-OWY_Overlap_With_ANOVA-ORKIN_CTCF_CTCF_Rummagene_transcription_factors
Enrichr (as used in Mulvey 2024)	Yes	ACHE_SERT_LC_WM	Male vs Female	Female up	TEAD1	0.936361	1	-0.410878	-0.0669558	SS18, WDR18, NUDT4, DRG2, POR, CNOT4, MORF4L1, GALNT8, PITPNC1, YY1AP1, ABAT, ORAI2, TLE3	88	0.00168201	PMC8530322-pone.0258316.s002.xlsx-GG_778_TH17-AA_778_TH17-Symbol_TEAD1_Rummagene_transcription_factors	Male vs Female	Male up	E2F4	0.49455	0.907849	0.985893	0.204675	CYP51A1, KHDRBS3, TKT, ATP1A1, VAMP1, SMC6, RPS20, MTCH1, RPN2, HSPA2, TPR, PSAP, DDX42, NKTR	68	0.00652267	PMC3573729-nl3042917_Si_005.xlsx-OWY_Overlap_With_ANOVA-ORKIN_E2F4_E2F4_Rummagene_transcription_factors
Enrichr (as used in Mulvey 2024)	Yes	ACHE_SERT_LC_WM	Male vs Female	Female up	TEAD1	0.184536	0.828923	-1.36105	-0.223339	DDX3X, LRP8, TNFRSF1A, XPO6, NUPR1, MED15, POR, TTYH1, TOM1, GGT5, MPI, NADK2, RMDN1, SIL1, RPS2, MED16, INTS11, SLC1A3, RRP12, NSD2, AKR1B1, GSTM3, MLF2, VEGFB, DNAJC7	83	0.0135631	PMC8530322-pone.0258316.s002.xlsx-GG_778_no-AA_778_no-Symbol_TEAD1_Rummagene_transcription_factors	Male vs Female	Male up	MAX	0.619908	0.980633	0.859982	0.177683	CYP51A1, TKT, ATP1A1, VAMP1, TMEM144, ATP1A3, PAG1, POMGNT2, GORASP1, GRM3, HSPA2, TPR	72	0.0050521	PMC3573729-nl3042917_Si_005.xlsx-OWY_Overlap_With_ANOVA-ORKIN_MAX_MAX_Rummagene_transcription_factors
Enrichr (as used in Mulvey 2024)	Yes	ACHE_SERT_LC_WM	Male vs Female	Female up	STAT3	0.136037	0.745488	-1.64092	-0.322644	ACVR1B, TNFRSF21, TNFRSF1A, ITGA4, CBL, IRF9, CNTFR	26	0.01626	PMC8530969-can-21-1526_Table_S2_suppst2.xlsx-IL6_JAK_STAT3_SIGNALING-Unnamed_1_STAT3_Rummagene_transcription_factors	Male vs Female	Male up	ZFX	0.966181	1	0.364338	0.0738948	TKT, GRSF1, ITM2B, SMC6, ATP1A3, SMPD1, RPS20, RPN2, GORASP1	93	0.0012071	PMC3573729-nl3042917_Si_005.xlsx-OWY_Overlap_With_ANOVA-ORKIN_ZFX_ZFX_Rummagene_transcription_factors
Enrichr (as used in Mulvey 2024)	Yes	ACHE_SERT_LC_WM	Male vs Female	Female up	RORA	0.49581	1	-0.998216	-0.154477	CADM3, PRELID3B, ARHGEF25, EGFL7, SBF1, CMIP, GTF2I, GDI1, FAM107A, SIRT2, BAIAP2, OCRL, GAREM2, INPP5F, SNRPD3, DNAJC11, TSPAN31, CISD3, AMIGO1, FAM199X, PPFIA3, POLR2B, FAM200B, ABR, LRP1, C2CD2, RNPS1, PPP2R5D, DLGAP4, CKAP4, CRELD1, SORBS3	144	0.00650626	PMC8554124-DataSheet2.XLSX-4-RORA_RORA_Rummagene_transcription_factors	Male vs Female	Male up	SOX2	0.139517	0.469953	1.48775	0.316675	CYP51A1, KHDRBS3, GSN, GRSF1, ATP1A1, VAMP1	52	0.0160236	PMC3573729-nl3042917_Si_005.xlsx-OWY_Overlap_With_ANOVA-YOUNG_SOX2_SOX2_Rummagene_transcription_factors
Enrichr (as used in Mulvey 2024)	Yes	ACHE_SERT_LC_WM	Male vs Female	Female up	HES1	0.204656	0.853242	-1.52428	-0.328196	HSF1, STAT5B, FOXO3, MAZ, USF2, BCL6, STAT3	17	0.0127193	PMC8554124-DataSheet8.XLSX-TF_Consortium_all-HES1_HES1_Rummagene_transcription_factors	Male vs Female	Male up	TCF3	0.537709	0.932513	0.902188	0.216711	GSN, GRSF1	20	0.0059824	PMC3573729-nl3042917_Si_005.xlsx-OWY_Overlap_With_ANOVA-YOUNG_TCF3_TCF3_Rummagene_transcription_factors
Enrichr (as used in Mulvey 2024)	Yes	ACHE_SERT_LC_WM	Male vs Female	Female up	HES1	0.182556	0.823305	-1.58721	-0.346359	HSF1, STAT5B, FOXO3, MAZ, USF2, BCL6, STAT3	16	0.0136531	PMC8554124-DataSheet8.XLSX-TF_Consortium_expressed-HES1_HES1_Rummagene_transcription_factors	Male vs Female	Male up	AHCTF1	0.936561	1	0.145457	0.0355611	CREG1, CACNB2, AHCTF1, CETN3, LRP1B, CACNA2D3	18	0.00167919	PMC3573965-1471-2407-12-422-S1.pdf-32-AHCTF1_AHCTF1_Rummagene_transcription_factors
Enrichr (as used in Mulvey 2024)	Yes	ACHE_SERT_LC_WM	Male vs Female	Female up	SOX2	0.99944	1	-0.376278	-0.0540595	SPTBN2, SLC2A1, PGLS, ARHGDIA, EXOSC6, EML2, VAT1, P4HA1, PSMD3, ESYT2, GDI1, MRPS26, FADS2, PSMC3, CCN2, SPTB, CMSS1, MFGE8, PCNT, MRPL4, GJA1, FASTK, YWHAE, SDCBP, QSOX1, MTPAP, PRDX2, NAPA, ALDH2, RRP1, UBTF, TOM1, EIF4A1, PABPN1, ITPRID2, SUN2, WDR82, PSMB3, SUPV3L1, MRPS22	468	0.000152722	PMC8566473-41467_2021_26653_MOESM3_ESM.xlsx-SOX2_Interacting_proteins-Gene_Symbol_SOX2_Rummagene_transcription_factors	Male vs Female	Male up	POU3F3	0.339033	0.772947	1.23794	0.312336	CADM2, LRPPRC, RASGRF2, MIF, TAFA2, AHCTF1, DPH3	15	0.00900871	PMC3573965-1471-2407-12-422-S1.pdf-53-POU3F3_POU3F3_Rummagene_transcription_factors
Enrichr (as used in Mulvey 2024)	Yes	ACHE_SERT_LC_WM	Male vs Female	Female up	ATF6	0.608148	1	-0.898409	-0.140236	UBE2J2, DNAJB2, PPP1R15A, VCP, UBQLN4, FBXO2, WFS1, STT3A, NSFL1C, HSPA1B, PREB, DNAJB1, UBE2D4, SEC24B, SIL1, ATXN3, ERO1A, NPLOC4, DDIT3, MAN1B1, SEC23A, SEC24C, CAPN1, XBP1, UBQLN2, ERLEC1, HYOU1, EIF2AK2, DERL1, CKAP4, CANX	131	0.00517902	PMC8567035-CTM2-11-e578-s001.xlsx-ATF6-SEC61A1_ATF6_Rummagene_transcription_factors	Male vs Female	Male up	CEBPD	0.834323	1	0.444811	0.102715	CKB, PPIL1, NQO1, BDH1, HAMP	26	0.0028751	PMC3577904-pone.0056590.s007.xls-Affected_genes-Table_S3_Significantly_Affected_Genes_In_MHC-CELF_Hearts_CEBPD_Rummagene_transcription_factors
Enrichr (as used in Mulvey 2024)	Yes	ACHE_SERT_LC_WM	Male vs Female	Female up	BAZ2A	0.000134903	0.0195124	-1.81241	-0.262709	KDM5C, NCS1, RPRM, DLK1, TBRG4, S1PR1, RASD1, MAP2K2, CARM1, BEGAIN, CYB561, PEF1, MAST3, DAB2IP, GTF2I, TNFRSF6B, WFS1, KIFC3, AP1M1, MVK, KCNAB2, MAPK8IP3, EIPR1, KCNK9, RAB35, EPHX1, FAM107A, INF2, BAIAP2, POLR2C, KLF2, MICALL2, BGN, MAFK, SUN1, PYGB, INPP5F, KCTD6, ADRM1, PRKAR2B, LGMN, POR, PARP2, BRSK2, ABI2, MT1G, CTBP2, SUN2, GGT5, ABHD12, INTS1, SNTA1, CSDC2, MROH1, CAPZB, PHYHIP, SLC7A5, MPG, EFR3B, GPT2, ID3, TMBIM6, RUNDC3B, FNDC10, KIF3B, SCAP, LSM14B, ADAR, CAMKK1, COQ8A, SELENOI, ORAI2, KLF16, MMD, PLXNB2, RGS3, DPM2, ARHGAP35, SNPH, ARRDC2, CAMK2A, MYO9B, GOLGA3, PKN1, FOXK2, RHOB, ICA1L, PAQR6, KLF6, GRK2, NECTIN1, GPSM1, CAMK2B, ZMYND8, DCK, ITGB4, ANKRD9, PGPEP1, CABLES1, PLXNA1, TANGO2, LSM7, PDZD2, FAM222A, DLGAP4, WDR45B, WDR54, ACAA1, SLC35C2, NSD2, ICAM2, GNAZ, SYNGR1, OGDH, TTYH3, ZNF664, PGBD5, VAV2	392	0.518848	PMC8567280-EMBR-22-e53014-s007.xlsx-Sheet1-Nearest_Genes_To_BAZ2A-bound_C2-Enhancers_BAZ2A_Rummagene_transcription_factors	Male vs Female	Male up	CEBPD	0.834323	1	0.444811	0.102715	CKB, PPIL1, NQO1, BDH1, HAMP	26	0.0028751	PMC3577904-pone.0056590.s008.xls-Comparison_To_SR_Protein_KOs-Table_S4_Comparison_Of_Genes_Affected_In_MHC-CELF_Hearts_With_Microarray_Data_Sets_From_Cardiac-Specific_SRSF1_And_SRSF2_Knockout_Models_CEBPD_Rummagene_transcription_factors
Enrichr (as used in Mulvey 2024)	Yes	ACHE_SERT_LC_WM	Male vs Female	Female up	BAZ2A	0.824804	1	-0.41099	-0.0842775	DGKZ, PHYHIP	21	0.00297357	PMC8567280-EMBR-22-e53014-s008.xlsx-PC3_TIP5_Bound_promoter-BAZ2A-regulated_Genes_With_BAZ2A-bound_Promoter_BAZ2A_Rummagene_transcription_factors	Male vs Female	Male up	NR1H2	0.0752985	0.323757	1.60992	0.333481	BEX1, S100A11, EMC3, NCBP2, DNAJB6, ECHS1, DDX1, CCNT2, LRP2, ACYP2, GSTA4, DDX25, ABLIM1, CRYAB, HDAC2, MAP1LC3B	70	0.0226112	PMC3594231-pone.0057799.s001.docx-9-ENSG00000131408_NR1H2_Rummagene_transcription_factors
Enrichr (as used in Mulvey 2024)	Yes	ACHE_SERT_LC_WM	Male vs Female	Female up	BAZ2A	0.695766	1	-0.794933	-0.128498	SLC6A2, ACKR1, DGKZ, NRG1, ST8SIA1, NCAN, CLVS2, GNAO1, BRSK2, ELAVL4, PHYHIP, ARHGAP36, SLC4A3, AP1S1, SELENOI	94	0.00426641	PMC8567280-EMBR-22-e53014-s008.xlsx-PC3_TIP5_Bound_promoter-Unnamed_4_BAZ2A_Rummagene_transcription_factors	Male vs Female	Male up	KMT2A	0.170497	0.531352	1.20042	0.226584	ATP5PF, ENDOD1, FGF9, DNAJB6, MYCBP2, MCFD2, SYT1, PSMA1, ITM2B, FDFT1, NDUFC1, SMC2, JKAMP, GDI2, DNM1L, MAN2A1, EMB, CYFIP1, CISD1, ZEB2, MRPS30, HIPK3, SERBP1, ATP2A2, SMAP2, TOP2B, DNAJB9, HMGB1, ZBED5, MPC2, SCLT1, SCAF11, PPP2R5C, ANKIB1, AKAP9, ELOVL5, PPP4R3B, RNF168, HECTD1, KRAS, ATXN1, TUBA1B, ARID5B, LAPTM4A, SLC12A2, MTREX, CDKN1B, NIN, MOB4, SYPL1, LYPLA1, BMP2K, NRIP1, PLCB1, STT3B, FNBP4, EBAG9, TRAPPC8, SQLE, GPBP1, MKLN1, GALNT2, DHX29, REEP3, EIF3E, UBASH3B, MAP3K20, SENP6, PLD1, RRAGA, CAND1, LAMP5, NIPBL, RB1CC1, DR1, BBX, PSMC2, CGGBP1, TNPO1, HSPE1, PSMG1, HADH, MLH1, NHLRC3, ANP32E, RANBP9, WIPF1, BCLAF1, SLAIN1, TRA2B, FMNL2, ARID4B, RO60, SRP54, GUCY1A1, PICALM, CHORDC1, PCMTD1	361	0.0142315	PMC3607232-mmc1.xls-MLLN_AF4_H3K79me2_RS411-MLL_AF4_H3K79me2_RS411_KMT2A_Rummagene_transcription_factors
Enrichr (as used in Mulvey 2024)	Yes	ACHE_SERT_LC_WM	Male vs Female	Female up	ZEB1	0.871603	1	-0.340713	-0.0674208	TNS2, CYBRD1, CNTNAP1	25	0.00247633	PMC8569557-Table_2.XLSX-venn-Only_ZEB1_ZEB1_Rummagene_transcription_factors	Male vs Female	Male up	KMT2A	0.170497	0.531352	1.20042	0.226584	ATP5PF, ENDOD1, FGF9, DNAJB6, MYCBP2, MCFD2, SYT1, PSMA1, ITM2B, FDFT1, NDUFC1, SMC2, JKAMP, GDI2, DNM1L, MAN2A1, EMB, CYFIP1, CISD1, ZEB2, MRPS30, HIPK3, SERBP1, ATP2A2, SMAP2, TOP2B, DNAJB9, HMGB1, ZBED5, MPC2, SCLT1, SCAF11, PPP2R5C, ANKIB1, AKAP9, ELOVL5, PPP4R3B, RNF168, HECTD1, KRAS, ATXN1, TUBA1B, ARID5B, LAPTM4A, SLC12A2, MTREX, CDKN1B, NIN, MOB4, SYPL1, LYPLA1, BMP2K, NRIP1, PLCB1, STT3B, FNBP4, EBAG9, TRAPPC8, SQLE, GPBP1, MKLN1, GALNT2, DHX29, REEP3, EIF3E, UBASH3B, MAP3K20, SENP6, PLD1, RRAGA, CAND1, LAMP5, NIPBL, RB1CC1, DR1, BBX, PSMC2, CGGBP1, TNPO1, HSPE1, PSMG1, HADH, MLH1, NHLRC3, ANP32E, RANBP9, WIPF1, BCLAF1, SLAIN1, TRA2B, FMNL2, ARID4B, RO60, SRP54, GUCY1A1, PICALM, CHORDC1, PCMTD1	361	0.0142315	PMC3607232-mmc1.xls-RS411_SEM_Common_AF4_MLLN_K79Me-MLL_AF4_H3K79me2_RS411_N_603_KMT2A_Rummagene_transcription_factors
Enrichr (as used in Mulvey 2024)	Yes	ACHE_SERT_LC_WM	Male vs Female	Female up	KMT2A	0.99602	1	-0.238929	-0.0364583	APOLD1, AFF1, ZFX	171	0.000407843	PMC8571097-41588_2021_941_MOESM3_ESM.xlsx-Supplementary_Table_2-Supplementary_Table_2_List_Of_KMT2A_Fusion_Oncoprotein_Target_Genes_In_Each_Sample_KMT2A_Rummagene_transcription_factors	Male vs Female	Male up	TFDP2	0.962461	1	0.0729072	0.0181818	ITGAV, G3BP2, ANXA6, VOPP1, MAPRE1, GTDC1, WBP4, GLIPR2, CORO1C, GFPT1, LDLR, ACBD5, KLF7, ZCCHC3, ZDHHC18, MT1E	16	0.00127421	PMC3634502-ijms-14-05633.pdf-3-TFDP2_TFDP2_Rummagene_transcription_factors
Enrichr (as used in Mulvey 2024)	Yes	ACHE_SERT_LC_WM	Male vs Female	Female up	FOS	0.457951	1	-1.03306	-0.185682	AHNAK2, PERP, LFNG, FOS, RPS6KA2, DBN1, PTPRR, GPSM1, B4GALT5	43	0.00701943	PMC8582123-13073_2021_996_MOESM3_ESM.xlsx-FOS-HIT_FOS_Rummagene_transcription_factors	Male vs Female	Male up	AR	0.99998	1	0.0238861	0.00464437	SNRK, CKB, PREX1, EIF4H, MECR, ROGDI, MRPL23, VAT1L, PLP1, TRNP1, SRGAP2, MARCKSL1, ENC1, EPHA4, IMMT, FNDC4, ATIC, MFN2, SRSF7, FEZ1, RGS2, STMN2, PPM1H, DHTKD1, REEP5, SMS, ACACA, SLTM, HNRNPA0, LITAF, ETFB, LPCAT1, ZBED1, SEMA4D, CDC25B, AP1S2, AKR1B1, KIF3C, KMT2A, ACBD7, CELSR2, PLS3, MAPK10, NELL2, SMC1A, WASF2, SLC35A4, ASS1, SAP30BP, KIF5C, FBLN1, SDHC, PHF20, NRIP3, TACC2, AIF1L, TPM2, CHN1, ASH2L, HACD2, NAV1, HNRNPA3, MTUS1, ASCL1, GAMT, VCL, SCARB1, TUBB3, SRSF10, LINGO1, ENO2, ZNF462, FGFR1, BASP1, PC, CPXM2, TBC1D14, SNRPA, ACADS, SH3PXD2A, IRX2, PPP2R2B, CRMP1, LRRC8A, PPP1R16B, CTNNBIP1, GLOD4, PMVK, YEATS2, TLK2, SOX8, FLOT2, TBCD, SPTLC2, IPO9, BST2, TIAM1, DPYSL3, DCXR, AMOT, RET, GPM6B, KLHL18, PAQR4, SGTA, FAT1, RNF41, NAXD, PYCR2, DBNDD1, MMD, LSM4, UNC119B, YAF2, SOBP, ANOS1, TP53BP1, RPL28, PNMA2, PPP1R10, RNPS1, TNFRSF21, RHOT2, PJA1, UBA1, BRD3, FABP6, ALDH7A1, GNG4, ZMYND8, LRIG1, TYRO3, TRIM24, DENND4B, NT5DC2, KIAA0513, CHMP1A, ILF3, RAB3B, MEGF10, THOP1, SLC25A29, NME4, EIF4EBP2, FAM234A, SOX2, PTMS, DEAF1, ASIC2, KLF15, EPB41L5, CCNB1IP1, TNPO3, NOL9, CNTNAP1, NOTCH3, CACNA2D2, SLC1A3, MAPK4, NSMF, MTA1, NNAT, SUSD2, NPLOC4, LFNG, ENSA, PABPN1, TBCB, ATXN7L3, RGMA, TAGLN3, SREBF1, OGDH, PODXL2, DGCR2, SPOCK1, MPRIP, FGFR3, DAPK1, BSG	180	2.88539e-05	PMC3636213-pgen.1003459.s012.xlsx-Sheet1-KD_1_AR_Rummagene_transcription_factors
Enrichr (as used in Mulvey 2024)	Yes	ACHE_SERT_LC_WM	Male vs Female	Female up	SATB1	0.913942	1	-0.466212	-0.076056	SYNPO, FGFR3, TNFRSF6B, PLPP3, THNSL2, NUPR1, ALDH2, PLSCR4	87	0.00197983	PMC8582123-13073_2021_996_MOESM4_ESM.xlsx-SATB1-HIT_SATB1_Rummagene_transcription_factors	Male vs Female	Male up	AR	0.0102998	0.0771098	1.63211	0.31403	CD74, HSPA8, CCT4, ARHGDIB, TUBB2A, UGP2, COX7A1, IDI1, TCEAL2, GAL, GSTO1, DNAJB6, HMGCS1, MRPS18C, HLTF, MRPS23, SKP1, EBNA1BP2, NME1, ZNF593, CTSF, CD9, NPTX2, ERBB3, ZNF770, NMB, TMEM33, MRPL42, NDUFS5, FOXN3, PTMA, FARSA, LDHA, NSG1, JAZF1, SLC39A10, MRPL2, EBPL, LSM3, KCNMB4, ALDOC, PRR13, UTP3, TERF1, AHSA1, RPS7, RPS24, MRPS28, CEBPZ, CKMT1A, HDGF, ARHGEF10, DHX29, DDX27, TMEM14A, COA3, SEMA6A, FUS, GAS7, NTS, NSDHL, MRPL33, SORBS2, PANK3, DPY30, CCDC34, MSH2, FLVCR1, TOMM5, RPL36A, UBL5, BCL2L1, PIK3R4	223	0.0632755	PMC3636213-pgen.1003459.s012.xlsx-Sheet1-KD_2_AR_Rummagene_transcription_factors
Enrichr (as used in Mulvey 2024)	Yes	ACHE_SERT_LC_WM	Male vs Female	Female up	KLF6	0.165697	0.797135	-1.50726	-0.276468	CABIN1, PKD1, DBH, SPTB, ASXL1, POR, FAM234A, CAPN1, CNNM1, LRP1	38	0.0144779	PMC8596853-41586_2021_4103_MOESM4_ESM.xlsx-ST12-Unnamed_2_KLF6_Rummagene_transcription_factors	Male vs Female	Male up	AR	0.99392	1	0.450961	0.0857042	CD99, SYT11, CCNI, LIPA, MPC1, CUTA, DCTN3, PIGX, CDK19, REEP2, MIGA1, PEX11B, PINK1, RGL1, ARHGEF2, RBM5, TTLL7, CHD9, NCOA7, MAP1B, N4BP2L2, PDCD4, SULT1A1, CDKN2AIPNL, AGPAT4, TRIM44, CDKN1B, RIOK3, ERGIC3, EVI5, TCF25, PCBD1, GOLGB1, NRIP1, PLCB1, STAMBPL1, MKLN1, SELENOP	297	0.000504616	PMC3636213-pgen.1003459.s012.xlsx-Sheet1-KD_3_AR_Rummagene_transcription_factors
Enrichr (as used in Mulvey 2024)	Yes	ACHE_SERT_LC_WM	Male vs Female	Female up	ST18	0.352213	1	-1.18376	-0.221744	GP1BB, GMPR, SPTB, ANTXR1, ELOVL7, TFRC, ACO1, EGLN2, IGF1R, PFKL, ABCA1	34	0.00874998	PMC8596853-41586_2021_4103_MOESM4_ESM.xlsx-ST18-Unnamed_5_ST18_Rummagene_transcription_factors	Male vs Female	Male up	PPARD	0.99666	1	0.00221309	0.000519953	NCOA7, WTAP, DDAH1, UNC5B, FNDC3A, CCNL1, EIF5, MAGI1, ADARB2, ZSWIM6, JUN, CCN1, SDC4, UBAP1, NFKBIA, PPP1R15A, RHOB, CD83, RASD1, CCN2, JUND, JUNB, DUSP1	23	0.000373495	PMC3639976-pone.0063011.s016.xls-DataFrame-Dataset_S2_Microarray_Analysis_Of_HeLa_Cells_Treated_With_IL-1Œ≤_In_The_Presence_Of_si-PPARD_Or_Control_PPARD_Rummagene_transcription_factors
Enrichr (as used in Mulvey 2024)	Yes	ACHE_SERT_LC_WM	Male vs Female	Female up	SALL1	0.9906	1	-0.156762	-0.0255456	PLEC, GAPDH, PRDX1, HNRNPA2B1, PRDX2, SALL2, MEF2D, RANGAP1, HSPB1, TLE3	88	0.000628492	PMC8602451-41467_2021_26807_MOESM8_ESM.xlsx-SALL1_SUMO-ID-Gene_Name_SALL1_Rummagene_transcription_factors	Male vs Female	Male up	PPARD	0.9887	1	0.212744	0.0432576	ARHGDIB, LAMP2, ENPP2, PNN, REPS2, UHMK1, NQO1, NBDY, PPP1R2, KRT222, ITGAV, AKR1C1, EXOC2, PURB, SUSD1, GPD2	90	0.000689751	PMC3639976-pone.0063011.s017.xls-DataFrame-Dataset_S3_Microarray_Analysis_Of_HeLa_Cells_Treated_With_si-PPARD_In_The_PPARD_Rummagene_transcription_factors
Enrichr (as used in Mulvey 2024)	Yes	ACHE_SERT_LC_WM	Male vs Female	Female up	YBX1	0.921682	1	-0.638538	-0.0946171	SPTBN2, FXR2, SPTBN1, WDR6, MPRIP, PLEC, CCAR2, EIF3B, CHD5, SBF1, GTF2I, VCP, GAPDH, SPTB, PRRC2A, PRDX2, HSPA1B, AP2A1, NUMA1, RPS4X, FLII, OTUD4, PUM1, LARP1, G3BP1, SUPT16H, CNOT1, POLRMT, HSPB1, ADAR, DBN1, POLR2B, EFTUD2	261	0.00188075	PMC8612733-elife-71982-fig7-data1.xlsx-Sheet1-3xFlag-YBX1_IP-MS_From_Sheet2_YBX1_Rummagene_transcription_factors	Male vs Female	Male up	KLF16	0.826603	1	0.566297	0.120813	CAPG, QDPR, CRTAC1, ODR4	51	0.00295503	PMC3644282-1471-2164-14-110-S3.xls-Contextual_Gene_Set_Ref_Can-KLF16_KLF16_Rummagene_transcription_factors
Enrichr (as used in Mulvey 2024)	Yes	ACHE_SERT_LC_WM	Male vs Female	Female up	YBX1	0.946601	1	-0.555934	-0.0834013	FXR2, WDR6, CCAR2, EIF3B, CHD5, SBF1, GTF2I, VCP, GAPDH, PRRC2A, PRDX2, HSPA1B, AP2A1, NUMA1, RPS4X, FLII, OTUD4, PUM1, LARP1, G3BP1, SUPT16H, CNOT1, POLRMT, HSPB1, ADAR, POLR2B, EFTUD2	215	0.0015324	PMC8612733-elife-71982-fig7-data1.xlsx-Sheet1-EGFP-YBX1_IP-MS_3xFlag-YBX1_IP-MS_YBX1_Rummagene_transcription_factors	Male vs Female	Male up	SRCAP	0.259095	0.674991	1.27265	0.270495	RGS10, OXR1, GAL, GNL3, ODR4, SLIRP, MRPL30, PRKDC, GAP43, POLE3, HERC3, DHX9, DNAJC15, TRIM2	53	0.0109106	PMC3644282-1471-2164-14-110-S3.xls-Contextual_Gene_Set_Ref_Can-SRCAP_SRCAP_Rummagene_transcription_factors
Enrichr (as used in Mulvey 2024)	Yes	ACHE_SERT_LC_WM	Male vs Female	Female up	KMT2A	0.0837183	0.62801	-1.3603	-0.202067	PSD, DAPK1, CLDN5, TGM2, PAWR, CELF5, PIM3, CHD5, VAT1, DBH, SPPL3, RTN2, WFS1, SYN1, MAST1, CEBPD, EHD3, LMTK3, GGT7, GNG11, PARVB, NPDC1, PDGFD, RGMA, BGN, NLGN4X, FSD1, NIPA1, PODXL, PRKAR2B, ZFP36, ADD2, SALL2, MSI2, KNDC1, PTH1R, SLC1A4	251	0.0213461	PMC8616957-41467_2021_27270_MOESM4_ESM.xlsx-Sheet1-Supplementary_Data_1_Differentially_Expressed_Genes_FDR_0_05_edgeR_Exact_Test_In_MLL-AF4_infant-ALL_Vs_MLL-AF4_childhood-ALL_KMT2A_Rummagene_transcription_factors	Male vs Female	Male up	ZNF205	0.0632387	0.283887	1.70637	0.360786	CYBA, LDHB, PGM1, EIF1B, PTPRN2, DCTN3, FA2H, NEIL2, BCAS2, MRPS27, SSBP1, ODR4	56	0.0248339	PMC3644282-1471-2164-14-110-S3.xls-Contextual_Gene_Set_Ref_Can-ZNF205_ZNF205_Rummagene_transcription_factors
Enrichr (as used in Mulvey 2024)	Yes	ACHE_SERT_LC_WM	Male vs Female	Female up	CTCF	0.669007	1	-0.730375	-0.138243	FKBP1A, TNFRSF1A, ABCA3, ABAT, CPT1A	32	0.00453821	PMC8633971-mmc7.xlsx-Sheet1-Supplementary_Table_6_Coordination_Of_Allele-Biased_TF_Binding_And_Gene_Expression_Tf_Case_1_Pol_II_2_CTCF_3_Other_TFs_CTCF_Rummagene_transcription_factors	Male vs Female	Male up	NCOA1	0.142337	0.4767	1.58889	0.366904	NDUFAB1, NR2F2, NDUFB11, NME1, NPTX2, NDUFB3, NPM1	26	0.0158381	PMC3654875-1755-8794-6-S2-S2-S1.pdf-12-NCOA1_NCOA1_Rummagene_transcription_factors
Enrichr (as used in Mulvey 2024)	Yes	ACHE_SERT_LC_WM	Male vs Female	Female up	CAMTA1	0.99748	1	-0.00435053	-0.000781963	CBL, CCNB1IP1, CBFB, CDH10, CCDC6, CRKL, CDK4, CNTNAP2, CTNNB1, CTNNA1, CTNND1, CYLD, CTCF, CUX1, CIC, CUL3, CDKN1B, CTNNA2, CREBBP, CHCHD7, CRTC1, CCND1, CNBP, CD36, CLIP1, CANT1, CDKN1A, CREB1, CRTC3, CTNND2, CDH11, CPEB3, CCND3, CHD4, CCNC, CUL4A, CCND2, CDC73, CHD2, COX6C, CLTC, CSF1R, CD74	43	0.00032429	PMC8638100-13045_2021_1211_MOESM2_ESM.docx-1-CAMTA1_CAMTA1_Rummagene_transcription_factors	Male vs Female	Male up	AR	0.668207	1	0.86485	0.168783	HSPA8, HSPA5, SET, COPS5, EEF1A1, PDIA3, SMARCC1, OTUB1, RBBP7, DCTN2, NEDD8, RASA1, YWHAZ, HMGB1, NPM1, EID1, ZNF24, KPNB1, PRKDC, STUB1, EIF2S1, UTP3, DST, SETD7, RALBP1, HDAC2, FKBP3, RUVBL2	169	0.00454641	PMC3669416-pone.0064838.s001.xls-mHTT-AR_AR_Rummagene_transcription_factors
Enrichr (as used in Mulvey 2024)	Yes	ACHE_SERT_LC_WM	Male vs Female	Female up	KLF6	0.543949	1	-0.888524	-0.180384	DAB2IP, WWC1, P2RX6, RGS3, RND3	22	0.00590771	PMC8639061-pcbi.1009563.s022.xlsx-ST12-Unnamed_5_KLF6_Rummagene_transcription_factors	Male vs Female	Male up	MECP2	0.654087	1	0.868461	0.170715	PARK7, GATA3, DNAJB6, EEF1A1, SMARCC1, HIPK3, ORC3, RASA1, SH3KBP1, TOP2B, CCT5, FARSA, VBP1, LIG4, KPNB1, PRKDC, STUB1, MRPS9, RPS7, HDAC2, MAP1LC3B, ESRRA, BAG1, MAPKAP1, CITED1, SNW1, DHX9, SRSF4, XRCC6, CDC42, CDC37, AFG3L2	149	0.00469198	PMC3669416-pone.0064838.s001.xls-mHTT-MECP2_MECP2_Rummagene_transcription_factors
Enrichr (as used in Mulvey 2024)	Yes	ACHE_SERT_LC_WM	Male vs Female	Female up	KLF6	0.98932	1	-0.0158435	-0.00324886	SMARCB1, PTEN, CTNNB1, NF1, NOTCH1, PAX5, PTCH1, STK11, DNMT3A, NF2, TSC2, RB1, ATM, FBXW7, PIK3R1, KRAS, NFE2L2, GNAQ, MSH2, KIT, GATA3	21	0.000670351	PMC8639101-pone.0260089.s001.xlsx-ST12-Unnamed_10_KLF6_Rummagene_transcription_factors	Male vs Female	Male up	NFKB1	0.938921	1	0.622736	0.119384	TUBA1A, NCL, COPS5, PSMA1, EEF1A1, MAGED1, ATP5MF, PPA1, PPP1CC, SNRPN, SMARCC1, RBBP7, RBPJ, GRB2, NEDD8, SSB, YWHAZ, HMGB1, NPM1, ATRX, HSPA4, KHDRBS1, ZNF24, NCOA1, LIG4, PRKDC, STUB1, TERF1, NKRF, ATF7IP, RALBP1, CEBPZ, HDAC2, RUVBL2, ITCH, TOP1, SNCA, PSMC5, YBX1, FUS, DHX9, APC, ESRRG, DR1, PSMC2	243	0.00164558	PMC3669416-pone.0064838.s001.xls-mHTT-NFKB1_NFKB1_Rummagene_transcription_factors
Enrichr (as used in Mulvey 2024)	Yes	ACHE_SERT_LC_WM	Male vs Female	Female up	MEF2A	0.0400192	0.46233	-2.01521	-0.38811	CABIN1, HDAC5, PPP3CB, MEF2D, CAMK2A, CAMK2B, SUMO1, ASCL1, CAMK2D, CTNNB1, ABL1, CAMK2G, SPAG9, JUN, CTNNA1, MAPK12	29	0.0316038	PMC8639975-41598_2021_98792_MOESM3_ESM.xlsx-S1_-_MEF2A_Interacting_proteins-Table_S1_List_Of_50_MEF2A_Interacting_Proteins_From_STRING_Database_With_Confidence_Score_0_8_MEF2A_Rummagene_transcription_factors	Male vs Female	Male up	NR3C1	0.756465	1	0.813536	0.156828	HLA-DRA, HSPA8, PARK7, DCTN1, MAF, NCL, COPS5, EEF1A1, MAGED1, EIF2S2, MGMT, SMARCC1, RBBP7, GRB2, YWHAZ, BHLHE41, SH3GL2, NPM1, HSPA4, NCOA1, PRKDC, STUB1, CSNK2B, KAT6A, TERF2IP, IMMT, HDAC2, ANAPC5, RUVBL2, DNAJC13, TOP1, SNCA, PSMC5, YBX1, G3BP2, GTF2H1, SNW1, APC, TSC1	214	0.00366081	PMC3669416-pone.0064838.s001.xls-mHTT-NR3C1_NR3C1_Rummagene_transcription_factors
Enrichr (as used in Mulvey 2024)	Yes	ACHE_SERT_LC_WM	Male vs Female	Female up	MEF2A	0.571809	1	-0.90464	-0.153634	KLHDC8B, NR4A1, ELAVL4, NDRG2, REEP1, GPBP1L1, CACNB1, DPYSL3, IGSF21, ARHGEF37, CORO6, FGF13, TSC1, TMEM255A, PABPC4, INPPL1, TOB2, LGI1	63	0.00558322	PMC8639975-41598_2021_98792_MOESM3_ESM.xlsx-S5_-_MEF2A_Core_enriched-Unnamed_2_MEF2A_Rummagene_transcription_factors	Male vs Female	Male up	RELA	0.668847	1	0.87585	0.169332	HSPA8, TUBA1A, HSPA5, SET, NCL, COPS5, PSMA1, MAGED1, MGMT, SUPT7L, SMARCC1, RBBP7, GRB2, NEDD8, RPS6KA3, SERBP1, YWHAZ, TOP2B, HNRNPC, HSPA4, ZNF24, KPNB1, PRKDC, STUB1, STAT1, TERF1, DST, RPS7, ATF7IP, TERF2IP, HDAC2, MAP1LC3B, HDGF, RUVBL2	201	0.00453985	PMC3669416-pone.0064838.s001.xls-mHTT-RELA_RELA_Rummagene_transcription_factors
Enrichr (as used in Mulvey 2024)	Yes	ACHE_SERT_LC_WM	Male vs Female	Female up	SRF	0.00205996	0.1131	-2.19377	-0.362053	SUSD2, GALNT16, AHNAK2, JUND, CHD5, SOX18, MAPK8IP1, SYBU, B4GALNT1, GPC1, JAG2, HAGHL, SLC7A11, SLC1A4, TIMP3, SLC7A5, SLC4A3, FBXL16, MTHFD2, LZTS3, LIMS2, SYNGR3, CCR10, TUBB2B, ADAMTS2, VSIR, PSAT1, PLAT, SDC4, EPAS1, MYADM, PPP1R16B, C2CD4C, PSD2, PPFIA4, PHGDH	79	0.142353	PMC8649869-EMMM-13-e14351-s012.xlsx-Common_Downregulated_Elements-264_Common_Elements_In_siY_T_SRF_DOWN_And_siATF4_SRF_DOWN_SRF_Rummagene_transcription_factors	Male vs Female	Male up	TBP	0.474931	0.889737	1.00594	0.208372	HSPA8, DCTN1, BRD8, GRB2, SSB, PRKDC, STUB1, APP, IMMT, HDGF, FKBP3	70	0.00678399	PMC3669416-pone.0064838.s001.xls-mHTT-TBP_TBP_Rummagene_transcription_factors
Enrichr (as used in Mulvey 2024)	Yes	ACHE_SERT_LC_WM	Male vs Female	Female up	ZNF827	0.844683	1	-0.382497	-0.0769531	TRIO, CPLANE1, JMY, RAI14, HEXB, CDH6, MAST4, FSTL5, VCAN, ICE1, WDR70, SORBS2, SNX18, WDR17, SPEF2, TENM3, EMB, MYO10, FBXW7, RETREG1, AP3B1, FRG1, SDHA	23	0.00276664	PMC8656035-40001_2021_613_MOESM2_ESM.docx-11-ZNF827_ZNF827_Rummagene_transcription_factors	Male vs Female	Male up	BCL11B	0.00557989	0.046923	2.70792	0.675309	C1QB, LAPTM5, CORO1A, CRABP1	16	0.0862082	PMC3672751-bcr3403-S15.XLS-Sheet1-BCL11B_BCL11B_Rummagene_transcription_factors
Enrichr (as used in Mulvey 2024)	Yes	ACHE_SERT_LC_WM	Male vs Female	Female up	KMT2A	0.429151	1	-1.07365	-0.211105	TBRG1, ZBTB44, EPS8, SNX19, FOXRED1, HYOU1, HEBP1, RNF26, LMO3, M6PR, RPS25	26	0.00744128	PMC8656035-40001_2021_613_MOESM2_ESM.docx-25-KMT2A_KMT2A_Rummagene_transcription_factors	Male vs Female	Male up	ZNF655	0.447611	0.873796	1.04291	0.242051	TKT, CWC15, UBFD1, GSKIP, LYPLAL1, UBE4A, PAIP1, SCAI	25	0.00716744	PMC3680531-cc-12-1510-s01.pdf-20-ZNF655_ZNF655_Rummagene_transcription_factors
Enrichr (as used in Mulvey 2024)	Yes	ACHE_SERT_LC_WM	Male vs Female	Female up	NR3C1	0.278634	0.960159	-1.32812	-0.26114	PKD1, PPP3CB, OCRL, PTH1R	26	0.0103814	PMC8683635-MGG3-9-e1749-s005.docx-0-NR3C1_NR3C1_Rummagene_transcription_factors	Male vs Female	Male up	SP100	0.561469	0.945191	0.87635	0.205893	MPC1, UQCR10, PLA2G12A	23	0.00570202	PMC3680531-cc-12-1510-s01.pdf-24-SP100_SP100_Rummagene_transcription_factors
Enrichr (as used in Mulvey 2024)	Yes	ACHE_SERT_LC_WM	Male vs Female	Female up	STAT3	0.136037	0.745488	-1.64092	-0.322644	ACVR1B, TNFRSF21, TNFRSF1A, ITGA4, CBL, IRF9, CNTFR	26	0.01626	PMC8685547-DataSheet1.CSV--IL6_JAK_STAT3_Signaling_STAT3_Rummagene_transcription_factors	Male vs Female	Male up	CREB3L1	0.375312	0.814848	1.14631	0.259622	MCTS1, GSN, CTSF, SMARCC1, TMEM258	30	0.00832392	PMC3680531-cc-12-1510-s01.pdf-32-CREB3L1_CREB3L1_Rummagene_transcription_factors
Enrichr (as used in Mulvey 2024)	Yes	ACHE_SERT_LC_WM	Male vs Female	Female up	HSF1	0.692226	1	-0.755621	-0.129769	RAB15, GPR37L1, FAM136A, KCTD6, NHSL1, WWC1, CTBP2	58	0.00430212	PMC8709578-elife-69843-supp3.xlsx-ERŒ±_HSF1_E2_1H_Vs_Ctr-Gene_Name_HSF1_Rummagene_transcription_factors	Male vs Female	Male up	FOXO1	0.296634	0.72514	1.31205	0.327202	MAF, QPRT, RCAN2	16	0.00993516	PMC3680531-cc-12-1510-s01.pdf-43-FOXO1_FOXO1_Rummagene_transcription_factors
Enrichr (as used in Mulvey 2024)	Yes	ACHE_SERT_LC_WM	Male vs Female	Female up	HSF1	0.772185	1	-0.62662	-0.109958	RAB15, FAM136A, KCTD6, NHSL1, WWC1	50	0.00350446	PMC8709578-elife-69843-supp3.xlsx-ERŒ±_HSF1_E2_1H_Vs_Ctr-Nearest_Ensembl_HSF1_Rummagene_transcription_factors	Male vs Female	Male up	ZNF655	0.447611	0.873796	1.04291	0.242051	TKT, CWC15, UBFD1, GSKIP, LYPLAL1, UBE4A, PAIP1, SCAI	25	0.00716744	PMC3680531-cc-12-1510-s02.pdf-23-ZNF655_ZNF655_Rummagene_transcription_factors
Enrichr (as used in Mulvey 2024)	Yes	ACHE_SERT_LC_WM	Male vs Female	Female up	HSF1	0.48457	1	-1.0016	-0.1701	CYB561, GADD45B, GPR37L1, FAM136A, WWC1, CTBP2, RET, CARTPT, CAP2	63	0.00665424	PMC8709578-elife-69843-supp4.xlsx-ERŒ±_ChIA-PET_HSF1_common-Unnamed_13_HSF1_Rummagene_transcription_factors	Male vs Female	Male up	SP100	0.561469	0.945191	0.87635	0.205893	MPC1, UQCR10, PLA2G12A	23	0.00570202	PMC3680531-cc-12-1510-s02.pdf-27-SP100_SP100_Rummagene_transcription_factors
Enrichr (as used in Mulvey 2024)	Yes	ACHE_SERT_LC_WM	Male vs Female	Female up	HSF1	0.48457	1	-1.0016	-0.1701	CYB561, GADD45B, GPR37L1, FAM136A, WWC1, CTBP2, RET, CARTPT, CAP2	63	0.00665424	PMC8709578-elife-69843-supp4.xlsx-ERŒ±_ChIA-PET_HSF1_common-Unnamed_5_HSF1_Rummagene_transcription_factors	Male vs Female	Male up	CREB3L1	0.375312	0.814848	1.14631	0.259622	MCTS1, GSN, CTSF, SMARCC1, TMEM258	30	0.00832392	PMC3680531-cc-12-1510-s02.pdf-35-CREB3L1_CREB3L1_Rummagene_transcription_factors
Enrichr (as used in Mulvey 2024)	Yes	ACHE_SERT_LC_WM	Male vs Female	Female up	HSF1	0.00361993	0.130897	-1.97419	-0.310671	SPTBN2, ERH, CYB561, PPP1R37, VPS9D1, RAB15, PSMC3, ARHGEF10L, ARRB1, UBE2Z, GADD45B, GPR37L1, FAM136A, ADRM1, WWC1, CTBP2, BTRC, RET, MSI2, KDM3B, PKIA, MORF4L1, ERG28, CAP2, HSPB1, UBE2H, CPT1A, RHOB, CHGA, CABLES1, RPS26, TPD52L1, TSC1	121	0.107189	PMC8709578-elife-69843-supp4.xlsx-ERŒ±_ChIP-seq_HSF1_common-Unnamed_13_HSF1_Rummagene_transcription_factors	Male vs Female	Male up	FOXO1	0.296634	0.72514	1.31205	0.327202	MAF, QPRT, RCAN2	16	0.00993516	PMC3680531-cc-12-1510-s02.pdf-46-FOXO1_FOXO1_Rummagene_transcription_factors
Enrichr (as used in Mulvey 2024)	Yes	ACHE_SERT_LC_WM	Male vs Female	Female up	HSF1	0.00361993	0.130897	-1.97419	-0.310671	SPTBN2, ERH, CYB561, PPP1R37, VPS9D1, RAB15, PSMC3, ARHGEF10L, ARRB1, UBE2Z, GADD45B, GPR37L1, FAM136A, ADRM1, WWC1, CTBP2, BTRC, RET, MSI2, KDM3B, PKIA, MORF4L1, ERG28, CAP2, HSPB1, UBE2H, CPT1A, RHOB, CHGA, CABLES1, RPS26, TPD52L1, TSC1	121	0.107189	PMC8709578-elife-69843-supp4.xlsx-ERŒ±_ChIP-seq_HSF1_common-Unnamed_5_HSF1_Rummagene_transcription_factors	Male vs Female	Male up	ZNF655	0.624868	0.982438	0.775468	0.183366	DDX1, FASN, SELENBP1	22	0.00499907	PMC3698521-supp_Jem.20120812_JEM_20120812_sm.pdf-27-ZNF655_ZNF655_Rummagene_transcription_factors
Enrichr (as used in Mulvey 2024)	Yes	ACHE_SERT_LC_WM	Male vs Female	Female up	KMT2B	0.474451	1	-1.00288	-0.19719	MAP2K2, MCL1, LGMN, MAPK1	26	0.00679052	PMC8712938-DataSheet_1.docx-0-KMT2B_KMT2B_Rummagene_transcription_factors	Male vs Female	Male up	ZNF672	0.834183	1	0.374556	0.0915707	FDFT1	18	0.00287656	PMC3698521-supp_Jem.20120812_JEM_20120812_sm.pdf-33-ZNF672_ZNF672_Rummagene_transcription_factors
Enrichr (as used in Mulvey 2024)	Yes	ACHE_SERT_LC_WM	Male vs Female	Female up	BHLHE40	0.715586	1	-0.571439	-0.126703	ITPK1, SDAD1, PLAT	15	0.00406757	PMC8724844-bt-30-1-98-supple2.xlsx-Hallmark_pathways-BHLHE40_BHLHE40_Rummagene_transcription_factors	Male vs Female	Male up	MITF	0.948121	1	0.149268	0.0348414	RPS19BP1, TERF1, NUDT21, ATG4B, MAGI3, RPS15A, MATN2, ITPKB, LUZP1, ORMDL2, PICK1, MYBBP1A, FBXW2, HM13, RNF41, FAM120AOS, ERI3, XPO6, KAT8, PHF6, JADE1, RUVBL1, SLC35C2, BGN	24	0.00150922	PMC3702285-cddis2013211x6.pdf-159-MITF_MITF_Rummagene_transcription_factors
Enrichr (as used in Mulvey 2024)	Yes	ACHE_SERT_LC_WM	Male vs Female	Female up	CEBPB	0.421752	1	-1.08304	-0.23026	GLUL, GNB2, CNTFR, CPT1A	18	0.00755477	PMC8724844-bt-30-1-98-supple2.xlsx-Hallmark_pathways-CEBPB_CEBPB_Rummagene_transcription_factors	Male vs Female	Male up	ZNF268	0.0278794	0.162863	2.08028	0.467555	HLTF, ATE1, SKAP2, ZNF365, PDCD4, BOD1L1, CRYBG3, ZNF638, PRKACB, RIF1, ITGB1, ISCA1, TMCC1, AP1S2	32	0.0381051	PMC3702285-cddis2013211x6.pdf-29-ZNF268_ZNF268_Rummagene_transcription_factors
Enrichr (as used in Mulvey 2024)	Yes	ACHE_SERT_LC_WM	Male vs Female	Female up	EGR1	0.927261	1	-0.218559	-0.0426625	NFKBIA, NAPA, TRAK2, COMT	27	0.00180705	PMC8724844-bt-30-1-98-supple2.xlsx-Hallmark_pathways-EGR1_EGR1_Rummagene_transcription_factors	Male vs Female	Male up	ATF2	0.841383	1	0.403179	0.0947245	ATP6V0B, RTN3	23	0.00280135	PMC3702285-cddis2013211x6.pdf-296-ATF2_ATF2_Rummagene_transcription_factors
Enrichr (as used in Mulvey 2024)	Yes	ACHE_SERT_LC_WM	Male vs Female	Female up	ETS2	0.596588	1	-0.823071	-0.159536	CLTB, IFI27, BGN	28	0.00530552	PMC8724844-bt-30-1-98-supple2.xlsx-Hallmark_pathways-ETS2_ETS2_Rummagene_transcription_factors	Male vs Female	Male up	INSM1	0.633927	0.987201	0.741506	0.181282	PFN2, TECR	18	0.00490292	PMC3702285-cddis2013211x6.pdf-313-INSM1_INSM1_Rummagene_transcription_factors
Enrichr (as used in Mulvey 2024)	Yes	ACHE_SERT_LC_WM	Male vs Female	Female up	FOS	0.9801	1	-0.0319721	-0.00688401	PLOD1, ILF3, CTSD, NF2, TSPAN13, PCM1, GNAI3, NUP58, FBLN1, HNRNPD, PSMC6, DHRS7, TXNIP, PICK1, DKC1, NDUFB4, HSPH1	17	0.000919341	PMC8724844-bt-30-1-98-supple2.xlsx-Hallmark_pathways-FOS_FOS_Rummagene_transcription_factors	Male vs Female	Male up	FOXP1	0.564849	0.946795	0.858737	0.207966	ATP6V0C, VMP1, RTN3, TCF25, METTL9	19	0.00566298	PMC3702285-cddis2013211x6.pdf-339-FOXP1_FOXP1_Rummagene_transcription_factors
Enrichr (as used in Mulvey 2024)	Yes	ACHE_SERT_LC_WM	Male vs Female	Female up	JUNB	0.631507	1	-0.746336	-0.151518	POLR2H, MX1, ARCN1, GSR	22	0.00492851	PMC8724844-bt-30-1-98-supple2.xlsx-Hallmark_pathways-JUNB_JUNB_Rummagene_transcription_factors	Male vs Female	Male up	KLF6	0.626247	0.982611	0.7469	0.186264	NCOA7, BPTF, PLCB1, PANK3	16	0.00498437	PMC3702285-cddis2013211x6.pdf-343-KLF6_KLF6_Rummagene_transcription_factors
Enrichr (as used in Mulvey 2024)	Yes	ACHE_SERT_LC_WM	Male vs Female	Female up	JUN	0.545749	1	-0.897907	-0.17527	FADS2, OCRL, PEX2, RET, CAP2, DDIT3	27	0.0058863	PMC8724844-bt-30-1-98-supple2.xlsx-Hallmark_pathways-JUN_JUN_Rummagene_transcription_factors	Male vs Female	Male up	IRX3	0.596428	0.965574	0.824957	0.192557	NAPG, PSMD7, NIPAL3, LSM3, SQLE, AK2, DR1	24	0.00530729	PMC3702285-cddis2013211x6.pdf-353-IRX3_IRX3_Rummagene_transcription_factors
Enrichr (as used in Mulvey 2024)	Yes	ACHE_SERT_LC_WM	Male vs Female	Female up	KLF2	0.958481	1	-0.0838514	-0.0180543	NOTCH2, ZNFX1, TRO, GRPEL1, MBOAT2, ADCY1, NINJ1, NFYC, SELENBP1, EIF2S1, ATP2B4, EVI5, WWTR1, MXD4, BCAT1, RAPGEF5, PAFAH1B1	17	0.00134283	PMC8724844-bt-30-1-98-supple2.xlsx-Hallmark_pathways-KLF2_KLF2_Rummagene_transcription_factors	Male vs Female	Male up	ZNF667	0.276734	0.704203	1.30573	0.298411	IDI1, OSBPL1A, RASA1, AP5M1, TXNDC9	28	0.0104307	PMC3702285-cddis2013211x6.pdf-36-ZNF667_ZNF667_Rummagene_transcription_factors
Enrichr (as used in Mulvey 2024)	Yes	ACHE_SERT_LC_WM	Male vs Female	Female up	KLF6	0.345613	1	-1.21449	-0.24656	JUNB, PPP1R15A, PMVK, TLE3, CANX, UBE2N, AKT1S1, DDIT4, INSIG1, P4HA2, IDH1, WDR43, OLFM1	22	0.00887801	PMC8724844-bt-30-1-98-supple2.xlsx-Hallmark_pathways-KLF6_KLF6_Rummagene_transcription_factors	Male vs Female	Male up	ZNF226	0.694086	1	0.670584	0.15755	PAFAH1B1, VDAC3	23	0.00428335	PMC3702285-cddis2013211x6.pdf-407-ZNF226_ZNF226_Rummagene_transcription_factors
Enrichr (as used in Mulvey 2024)	Yes	ACHE_SERT_LC_WM	Male vs Female	Female up	KLF9	0.367613	1	-1.17606	-0.246757	MT1E, CCN2, GNB2, CSK, RPL36, AKAP13	19	0.00846232	PMC8724844-bt-30-1-98-supple2.xlsx-Hallmark_pathways-KLF9_KLF9_Rummagene_transcription_factors	Male vs Female	Male up	SNAPC4	0.900682	1	0.204325	0.0515517	PRKDC, DHPS, SF3B3, MCF2L, L3MBTL2, CAMSAP1, ZMIZ2, STK24, ILF3, HNRNPA1, HYI, KLHL7, PTN, GADD45G, SALL2	15	0.00214249	PMC3702285-cddis2013211x6.pdf-63-SNAPC4_SNAPC4_Rummagene_transcription_factors
Enrichr (as used in Mulvey 2024)	Yes	ACHE_SERT_LC_WM	Male vs Female	Female up	NFE2L2	0.645527	1	-0.699227	-0.152585	TGM2, CAPZB, TLE3	16	0.00478107	PMC8724844-bt-30-1-98-supple2.xlsx-Hallmark_pathways-NFE2L2_NFE2L2_Rummagene_transcription_factors	Male vs Female	Male up	ZFHX2	0.924222	1	0.215284	0.0502504	PIEZO2, BAALC, SLC39A14, MCM3AP	24	0.00184746	PMC3702285-cddis2013211x6.pdf-73-ZNF409_ZFHX2_Rummagene_transcription_factors
Enrichr (as used in Mulvey 2024)	Yes	ACHE_SERT_LC_WM	Male vs Female	Female up	NR4A1	0.735525	1	-0.606512	-0.11756	SPTBN1, TRIB2, MTHFD2, RALB	28	0.00386887	PMC8724844-bt-30-1-98-supple2.xlsx-Hallmark_pathways-NR4A1_NR4A1_Rummagene_transcription_factors	Male vs Female	Male up	FOXO3	0.817144	1	0.45277	0.106376	ITM2B	23	0.00305208	PMC3708595-NIHMS474972-supplement-1.pdf-6-FOXO3_FOXO3_Rummagene_transcription_factors
Enrichr (as used in Mulvey 2024)	Yes	ACHE_SERT_LC_WM	Male vs Female	Female up	RELA	0.739145	1	-0.57455	-0.116642	GPD1L, KLF7, CNTFR	22	0.00383288	PMC8724844-bt-30-1-98-supple2.xlsx-Hallmark_pathways-RELA_RELA_Rummagene_transcription_factors	Male vs Female	Male up	ZNF721	0.575028	0.952882	0.891905	0.19148	GAD1, ARG2, MAG, GGNBP2, SELENOT, LTN1, DIAPH1, CLDND1, BAZ2B	48	0.00554659	PMC3712200-584604.f1.pdf-12-ZNF721_ZNF721_Rummagene_transcription_factors
Enrichr (as used in Mulvey 2024)	Yes	ACHE_SERT_LC_WM	Male vs Female	Female up	NFE2L2	0.0865783	0.633739	-1.52118	-0.244113	SLC2A1, ARF1, SHC1, ADCYAP1, TBRG1, VCP, PSMD3, CCN2, EPHX1, PRDX1, PSMB5, PSMB3, SLC1A4, SREBF1, PKIA, IFRD1, FOXO3, CALB1, VEGFA, DDIT3, SLC7A8, SEC23A, GSR, XBP1, PTPRB, PSMD11, HYOU1, G6PD	100	0.0209577	PMC8725436-12864_2021_8226_MOESM3_ESM.xlsx-Sheet1-Table_S3_Target_Molecules_Of_NFE2L2_And_Their_Directional_Changes_In_The_RNAseq_Dataset_From_Fasted_Vs_12Hrpf_NFE2L2_Rummagene_transcription_factors	Male vs Female	Male up	BBX	0.320654	0.753974	1.23929	0.28763	SLC10A4, HLTF, RAB27B, SFRP1, GPRIN3, PCMTD2, NIN, CFAP43, PLD1	25	0.00939121	PMC3712200-584604.f1.pdf-38-BBX_BBX_Rummagene_transcription_factors
Enrichr (as used in Mulvey 2024)	Yes	ACHE_SERT_LC_WM	Male vs Female	Female up	XBP1	0.852523	1	-0.556924	-0.0926808	S1PR1, HSPA13, COPG1, YIPF5, COG6, BFAR, SREBF1, ARCN1, DDIT3, SEC23A, GOLGA3, XBP1, ERLEC1, HYOU1	74	0.00268348	PMC8725436-12864_2021_8226_MOESM4_ESM.xlsx-Sheet0-Table_S2_Target_Molecules_Of_XBP1_And_Their_Directional_Changes_In_The_RNAseq_Dataset_From_Fasted_Vs_12Hrpf_XBP1_Rummagene_transcription_factors	Male vs Female	Male up	THYN1	0.860823	1	0.42229	0.0949121	FDPS, PEX11B, SELENBP1, FNDC4, IFIT1, VASH1, CCDC34, CCT3	32	0.00259428	PMC3712200-584604.f1.pdf-43-THYN1_THYN1_Rummagene_transcription_factors
Enrichr (as used in Mulvey 2024)	Yes	ACHE_SERT_LC_WM	Male vs Female	Female up	ST18	0.104658	0.679431	-1.84215	-0.408452	MX1, IFI44L, LYSMD2, IFI6, ADAR, IFIT3, EIF2AK2	15	0.0188719	PMC8741808-41598_2021_4302_MOESM2_ESM.xlsx-ST18_Incr_In_All_Tissues-Gene_Id_ST18_Rummagene_transcription_factors	Male vs Female	Male up	MYPOP	0.534289	0.932513	0.929166	0.20665	HSPA8, SURF1, ORC3, MRPL20, GMPS, GPS2, NSDHL	35	0.00602367	PMC3712200-584604.f1.pdf-47-MYPOP_MYPOP_Rummagene_transcription_factors
Enrichr (as used in Mulvey 2024)	Yes	ACHE_SERT_LC_WM	Male vs Female	Female up	ST18	0.104658	0.679431	-1.84215	-0.408452	MX1, IFI44L, LYSMD2, IFI6, ADAR, IFIT3, EIF2AK2	15	0.0188719	PMC8741808-41598_2021_4302_MOESM2_ESM.xlsx-ST18_Incr_In_All_Tissues-Symbol_ST18_Rummagene_transcription_factors	Male vs Female	Male up	MBNL2	0.0801384	0.337543	1.75373	0.394162	SCG5, OXR1, RSL24D1, PYROXD1, SOGA3, TRAPPC13, CMPK1, STAMBPL1, TM2D1, TNPO1, PCMTD1, INPP4A, ULK1, CWC27, MTHFD2, BBIP1	32	0.0218603	PMC3712200-584604.f1.pdf-6-MBNL2_MBNL2_Rummagene_transcription_factors
Enrichr (as used in Mulvey 2024)	Yes	ACHE_SERT_LC_WM	Male vs Female	Female up	ZFPM1	0.416252	1	-1.09179	-0.223882	TLE5, EXOSC6	21	0.0076406	PMC8752721-42003_2021_2991_MOESM4_ESM.xlsx-Fig3_ZFPM1-gene_ZFPM1_Rummagene_transcription_factors	Male vs Female	Male up	SOX10	0.338753	0.772584	1.15621	0.242177	TF, SCRG1, DMD, UGT8, A2M, CRABP1, FOLH1, SFRP1, PADI2, PDE1C, PLP1, DST, KLK6, CRYAB, SYNM	62	0.00901434	PMC3721393-bjc2013326x2.xls-Breast_Cancer_SOX10_Gene_Sig-Unnamed_1_SOX10_Rummagene_transcription_factors
Enrichr (as used in Mulvey 2024)	Yes	ACHE_SERT_LC_WM	Male vs Female	Female up	IRF3	0.411372	1	-1.09903	-0.239829	MADD, LRRC8A, INO80E, ERGIC1, IFIT3, PCBP3	16	0.00771784	PMC8755441-main.nxml--IRF3_KO_IRF3_Rummagene_transcription_factors	Male vs Female	Male up	SOX10	0.388072	0.827829	1.09227	0.224509	SLC6A15, QDPR, ATP1A1, ERBB3, STK32A, PLP1, PLEKHH1, CAPN3, PFKM, CD63, ST3GAL5, SNCA, CITED1, SEMA6A, GAS7, CNP, PHLDA1, P2RX7, TRIM2, RPS6KA5, STXBP1, PMP22, SOX10, PAQR8, CDK5R1	77	0.0081019	PMC3721393-bjc2013326x2.xls-Melanoma_SOX10_Gene_Signature-Gene_Name_SOX10_Rummagene_transcription_factors
Enrichr (as used in Mulvey 2024)	Yes	ACHE_SERT_LC_WM	Male vs Female	Female up	IRF3	0.753985	1	-0.840692	-0.122664	ARVCF, KAT7, GBF1, KIF1B, SHC1, SLC25A28, VCP, PIP4P1, YIPF4, PRMT1, PPP3CB, MVK, DNAJC27, KCNAB2, ABCB8, RUVBL2, STT3A, UBALD2, CEP68, SIRT2, PHF20, PDP2, ANKRD54, AP2A1, KCTD2, TOM1, EIF4A1, PABPN1, RNF121, MAF1, ABCA7, PSMB3, DNM2, MED29, SH3GL1, ACAP3, G3BP1, IP6K1, CNOT1, GRK6, RAB8A, ARL16, COQ8A, MTHFD2, MEGF9, GTPBP1, DDA1, TMX2, PGD, RUVBL1, HMGB2, FOXK2, KLF6, GPR108, B4GALT5, CDK2AP2, MED24, CYTH2, MYH9, RBM42, ACTR1A, NFKBIB	344	0.00368544	PMC8755441-mmc3.xlsx-IRF3-Up-IRF3-encode-consensu_IRF3_Rummagene_transcription_factors	Male vs Female	Male up	SOX10	0.0316794	0.177851	1.69833	0.341044	CD74, HLA-DRA, HLA-DRB1, HLA-DPA1, TSPAN15, GSN, COX7A1, HLA-DPB1, ABCA8, A2M, TMEM184B, ERBB3, ASPA, SEMA3B, PLPP1, PLP1, GABBR1	105	0.0356761	PMC3721393-bjc2013326x2.xls-Neuroblastoma_SOX10_Gene_Sign-Gene_Name_SOX10_Rummagene_transcription_factors
Enrichr (as used in Mulvey 2024)	Yes	ACHE_SERT_LC_WM	Male vs Female	Female up	IRF3	0.0448391	0.478924	-1.57895	-0.245398	SLC2A3, SPARC, NAP1L3, CPEB1, PPP2R1A, GALNT16, METRN, PERP, GMPR, FBXO2, WNK2, MFGE8, EBF1, PDGFD, MGAT3, B4GALNT1, PPP4R4, SLC38A5, GALNT10, NDUFA4L2, PKIA, EFR3B, AMIGO1, FBXL16	138	0.0297814	PMC8755441-mmc3.xlsx-IRF3-Up-Symbol_1_IRF3_Rummagene_transcription_factors	Male vs Female	Male up	DRAP1	0.379852	0.819308	1.11555	0.237105	ALKBH7, EPN1, IDH3B, TMOD2, ZBTB38, TOP2B, SACS, LAP3, FCGRT, ARL6IP4, STT3B, ZNF638, MRPL12, GOLGA4	53	0.00824391	PMC3728595-srep02327-s1.pdf-11-DRAP1_DRAP1_Rummagene_transcription_factors
Enrichr (as used in Mulvey 2024)	Yes	ACHE_SERT_LC_WM	Male vs Female	Female up	IRF3	0.0448391	0.478924	-1.57895	-0.245398	SLC2A3, SPARC, NAP1L3, CPEB1, PPP2R1A, GALNT16, METRN, PERP, GMPR, FBXO2, WNK2, MFGE8, EBF1, PDGFD, MGAT3, B4GALNT1, PPP4R4, SLC38A5, GALNT10, NDUFA4L2, PKIA, EFR3B, AMIGO1, FBXL16	138	0.0297814	PMC8755441-mmc3.xlsx-IRF3-Up-Symbol_IRF3_Rummagene_transcription_factors	Male vs Female	Male up	ZNF527	0.266315	0.686872	1.2728	0.274343	TUBA1A, CHCHD2, UQCRFS1, MAGED1, FKBP2, MZT2A, PAG1, SLC39A10, ESF1, LAPTM4A	46	0.0107091	PMC3728595-srep02327-s1.pdf-15-ZNF527_ZNF527_Rummagene_transcription_factors
Enrichr (as used in Mulvey 2024)	Yes	ACHE_SERT_LC_WM	Male vs Female	Female up	IRF3	0.122058	0.730729	-1.43895	-0.230426	DDX3X, SCN9A, MT2A, GMPR, IFI27, ABCB8, OGFR, HNRNPA2B1, IFIT5, NAPA, MX1, IFI44L, CBX3, IRF9, IFI6, RBCK1, NAMPT, IFITM3, NADK, UBE2L6, MED16, PNRC2, IFIT3, ZMYND8, NME7, DGKE, EIF2AK2, TOR1AIP1, ACAA1, RHOBTB3, APOL2, AKT2, CRKL	102	0.0173044	PMC8755441-mmc3.xlsx-IRF3-Up-Unnamed_8_IRF3_Rummagene_transcription_factors	Male vs Female	Male up	IRF3	0.669827	1	0.782597	0.16658	OXCT1, RPL36AL, ANKRD36, OCIAD2	52	0.00452981	PMC3728595-srep02327-s1.pdf-1622-IRF3_IRF3_Rummagene_transcription_factors
Enrichr (as used in Mulvey 2024)	Yes	ACHE_SERT_LC_WM	Male vs Female	Female up	IRF3	0.00591988	0.174745	-1.59595	-0.233161	SLC2A3, SSTR2, SPARC, NAP1L3, KLHDC8B, CPEB1, PPP2R1A, GALNT16, ECE2, CHMP1A, ACVR1B, METRN, CRMP1, PKD1, DPYSL5, PERP, SLC29A4, GMPR, PTPRU, FBXO2, KLHL21, NR1H2, WNK2, SYBU, MFGE8, NPDC1, GADD45B, EBF1, PDGFD, RGMA, QSOX1, MGAT3, B4GALNT1, PDP2, DLG4, TCEA2, AP2A1, PPP4R4, SLC38A5, FLYWCH2, RET, PCYOX1L, ITPK1, GALNT10, NDUFA4L2, PKIA, EFR3B, ADGRL1, AMIGO1, FBXL16, NETO2, FOXO3, ACADSB, NYAP1, RPL22L1, STARD3, MED25, TMEM35A, MAPK4, SLC7A8, SYNGR3, UBE2M, BCAN, WSCD1, MSL3, CAMK2B, ARHGEF37, GRAMD1B, IGFBP7, ATP8A2, TBC1D17, ABLIM3, CPQ, ERC2, TPD52L1, EIF4EBP2, USF2, CRLF1, CAMKV, AKT1S1, GNAZ, SYNGR1, ADGRA3, PGBD5, NAT8L, STS, ECH1, LPIN1, TFDP2, HRH3, ID1, GALNT11, PPP1R16B, TPCN1, C2CD4C, THY1, RIMS1, TENM4, ASS1, ZDHHC24, COL6A2, DPYSL4, NEURL1, TTLL12, SLC1A2, TP53I11, GAS6, C1QL1, ITGB8, LPCAT1, FOXK1, WIPF2, PREX2, ZNF853, A1BG, PARM1, NUP62, GRAMD1A, EFEMP2, HENMT1, SCN8A, KIAA1755, NOTCH3, CPEB4, UPP1, FBXO41, VRK3, CGNL1, OLFM1, PLXND1, CDHR1, STON1	334	0.0836775	PMC8755441-mmc3.xlsx-IRF3-signif-Symbol_IRF3_Rummagene_transcription_factors	Male vs Female	Male up	RORA	0.919502	1	0.418792	0.0877188	ITGB2	62	0.00190901	PMC3728595-srep02327-s1.pdf-1622-RORA_RORA_Rummagene_transcription_factors
Enrichr (as used in Mulvey 2024)	Yes	ACHE_SERT_LC_WM	Male vs Female	Female up	IRF9	0.0732985	0.592947	-1.60702	-0.266088	DDX3X, TGM2, FNDC3B, MT2A, MCL1, OGFR, COMMD5, NAPA, LGMN, MX1, IFI44L, SUN2, DYNLT1, IRF9, IFI6, NAMPT, IFITM3, UBE2L6, IFIT3, ODC1, EIF2AK2, HES4, PABPC4, INSIG1, PPM1F, GCA, PCGF5, YBX3	77	0.0229424	PMC8755441-mmc3.xlsx-ISGsets-IFNs-averageFC-ISGF3-ZP_IRF9_Rummagene_transcription_factors	Male vs Female	Male up	RFX3	0.393032	0.830351	1.12747	0.263168	GNAL, FBL, PRKAG2, CPM, SPECC1, P2RX7, MOB3B, RPS12, FGD4, SLC25A16, SESTD1	24	0.00801792	PMC3728595-srep02327-s1.pdf-1623-MAPK13_RFX3_RFX3_Rummagene_transcription_factors
