## Supplementary material for "Impact of Alzheimer’s disease risk factors and local neuromelanin content on the transcriptomic landscape of the human locus coeruleus": Table S11 (part 18 of 80)

### Sheet: Sex DE GSEA (TF-target sets) (continued)
Column information	Yes: testing for enrichment at + or - extremes of DE; No: testing for enrichment of DE overall	Domain tested for DE	DE contrast	DE Direction tested for enrichment	TF whose target genes were tested for enrichment. Only TFs expressed in the domain in ≥4% of spots from ≥12 samples (or expressed in ≥4% of spots on average across all samples) included.	fgsea-reported	fgsea-reported	fgsea-reported. Directional tests: ES and NES >0 (<0): Male (female) upregulated genes enriched. NONdirectional tests: ES and NES >0: Strongly DE genes enriched or <0: strongly DE genes depleted		fgsea-reported	fgsea-reported	fgsea-reported	Geneset name from Enrichr TF-target sets
Enrichr (as used in Mulvey 2024)	Yes	ACHE_SERT_LC_WM	Male vs Female	Female up	JUN	0.173137	0.808865	-1.29191	-0.197232	KDM5C, ERH, U2AF2, PIM3, JUND, NR4A1, KANSL1, EIF1, CTDNEP1, SSNA1, ATXN7L3, UBALD2, SHF, EGR1, HNRNPA2B1, IER2, PPP4C, CHST2, UBE2R2, EIF5A, RBCK1, MORF4L1, SLC7A5, SLC25A36, ADAR, TLNRD1, TLE3, RHOA, BRD4, HMGB2, CFL1, CSK, CBFB, MAZ, SNRPF, ZYX, ODC1, PHC2, ILF3, RPS27L, SERF2, RBM42, ZNF146	170	0.0141001	PMC8758144-elife-74272-supp3.xlsx-AP1_REP1-GeneName_JUN_Rummagene_transcription_factors	Male vs Female	Male up	ZEB2	0.920722	1	0.387021	0.0821181	HLA-DQB1	54	0.00189323	PMC3728595-srep02327-s1.pdf-1623-ZEB2_ZEB2_Rummagene_transcription_factors
Enrichr (as used in Mulvey 2024)	Yes	ACHE_SERT_LC_WM	Male vs Female	Female up	JUN	0.49701	1	-0.99915	-0.152178	ERH, U2AF2, PIM3, JUND, NR4A1, EIF1, VCP, CTDNEP1, SSNA1, UBALD2, SHF, EGR1, CTBP1, PRDX1, HNRNPA2B1, TAOK2, PPP4C, CHST2, CBX3, UBE2R2, EIF5A, MORF4L1, SLC7A5, HDGF, SLC25A36, ADAR, TLE3, SNRPB, DDA1, RHOA, HMGB2, CFL1, MAZ, SNRPF, PHC2, ILF3, RPS27L	175	0.00649066	PMC8758144-elife-74272-supp3.xlsx-AP1_REP2-GeneName_JUN_Rummagene_transcription_factors	Male vs Female	Male up	ARID3A	0.9791	1	0.147344	0.0315042	GPAA1	50	0.000942638	PMC3728595-srep02327-s1.pdf-1624-ARID3A_ARID3A_Rummagene_transcription_factors
Enrichr (as used in Mulvey 2024)	Yes	ACHE_SERT_LC_WM	Male vs Female	Female up	GTF3A	0.102818	0.674754	-1.42136	-0.219961	TLE5, SPTBN1, U2AF2, WDR6, PIM3, NR4A1, EIF1, VCP, ATN1, CTDNEP1, SSNA1, UBALD2, POLR2A, EGR1, KLC1, CIAO2B, PRDX1, HNRNPA2B1, PPP4C, MFSD14B, CHST2, CBX3, LARP1, SMARCB1, EIF5A, MORF4L1, SLC7A5, HSPB1, RHOA, HMGB2, CFL1, PNRC2, CBFB, SNRPF, SERF2, RFXANK, RBM42, CHTOP, CSNK1A1	144	0.0190596	PMC8758144-elife-74272-supp3.xlsx-AP2_REP1-GeneName_GTF3A_Rummagene_transcription_factors	Male vs Female	Male up	ZNF181	0.186196	0.558975	1.42784	0.313342	PFN2, IFI27L1, MRPL46, PSMD8, RAPGEF5, DBH, MECR, AGAP1, ATP1A3, EMC7	39	0.0134888	PMC3728595-srep02327-s1.pdf-1629-ZNF181_ZNF181_Rummagene_transcription_factors
Enrichr (as used in Mulvey 2024)	Yes	ACHE_SERT_LC_WM	Male vs Female	Female up	GTF3A	0.132777	0.745488	-1.38729	-0.216878	U2AF2, PIM3, NR4A1, EIF1, VCP, MT2A, CTDNEP1, UBALD2, ZNF316, EGR1, PRDX1, HNRNPA2B1, IER2, CHST2, PABPN1, CBX3, LARP1, SMARCB1, EIF5A, MORF4L1, SLC7A5, HDGF, ID3, SNRPB, HMGB2, CFL1, CSK, PNRC2, MAZ, SNRPF, RPS27L, SERF2, RFXANK, RBM42, CSNK1A1, DDX39B	129	0.0164895	PMC8758144-elife-74272-supp3.xlsx-AP2_REP2-GeneName_GTF3A_Rummagene_transcription_factors	Male vs Female	Male up	POU2F2	0.0928581	0.368781	1.6575	0.362608	CLTC, MPC1, EIF2S2, PDIA3, TMEM184B, TMEM258, GRB2, ATP2A2	40	0.0201669	PMC3728595-srep02327-s1.pdf-17-POU2F2_POU2F2_Rummagene_transcription_factors
Enrichr (as used in Mulvey 2024)	Yes	ACHE_SERT_LC_WM	Male vs Female	Female up	MEF2D	0.776304	1	-0.817532	-0.119657	SLC2A3, NCS1, RUSC2, DEPP1, MFSD10, BTG2, BEGAIN, PAPSS1, VAT1, FNDC3B, ARSA, KIFC3, CEP170B, MLC1, HLA-B, GLUL, MAP3K10, KLF2, EGR1, KCTD17, QSOX1, IRS2, CHST2, PRKAR2B, ADCY3, ZFP36, ABI2, SFXN3, FAH, CDC42EP4, NDRG2, GGT5, RET, SLC7A11, STX1B, SLC2A6, GLB1, RAB6B, MT1M, POU2F2, GNB5, PIGT, CETN2, CPT1A, FLOT2, MEGF9, FADS3, CD320, RHOB, NECTIN1, KIF3C, B4GALT5, CDK2AP2, PLXNA1, PIK3IP1, GRAMD1B, CFLAR, HYOU1, SERF2, NOL4L, RAB13, DLGAP4, CPQ, PIGU	321	0.0034634	PMC8759131-advancesADV2021004469-suppl2.xlsx-Table_S1-Supplementary_Table_1_Differentially_Expressed_Genes_Post_Knockout_Of_MEF2D_In_MOLM-13_AML_Cells_MEF2D_Rummagene_transcription_factors	Male vs Female	Male up	KDM2B	0.897602	1	0.396367	0.0862493	CYP51A1, EMC7, FCGRT, CDK13, COPS2, UFC1, PSMC2, ERP29, ELMO1, FUT8, PSMB1, SLC35B1	42	0.00217918	PMC3728595-srep02327-s1.pdf-18-KDM2B_KDM2B_Rummagene_transcription_factors
Enrichr (as used in Mulvey 2024)	Yes	ACHE_SERT_LC_WM	Male vs Female	Female up	KLF6	0.906522	1	-0.73309	-0.10555	ZDHHC8, ATP7A, AFF1, USP9X, ARVCF, CABIN1, TIMM22, ZFX, SLC43A2, SYN1, NLGN3, DGCR2, TBC1D22A, ASIC2, CLDN12, NFKBIA, FLYWCH1, EIPR1, PNMA3, WHRN, YWHAE, CAMSAP2, NLGN4X, NIPA1, MED15, ALDH2, GLRA2, BMPR1B, MT1G, EIF2S3, P2RX6, BTRC, MAMLD1, CARHSP1, GPR173, KIF1A, SMARCB1, VWF, REEP1, ARMCX1, CXADR, GPBP1L1, ABAT, CAP2, CAMKK1, SFSWAP, SNX19, COMT, TMEM35A, SUMF2, SYAP1, SRRM3, INPP5K, MRAP2, ICA1L, ABR, GABRE, DHRS3, CDC37L1, CASKIN2, USP8, DACH2, TANGO2, FGF13, ATP6V1G1, PTPRG, AKR1C2, RRM2B, ARHGEF4, PPIE, TFRC, MOSPD2, RPF2, RAF1, TMEM127, ADAMTS2, TMEM87B, ANXA11, LTA4H, ADGRA3, RGS7, JMY, AKAP13, TACR1, AIFM3, ITGAE, CRKL, STS, MTX2, PPP2R5E, TUBGCP5, MAP7D2, TFDP2, SGMS1, GPC5, GALNT11, SNAP91	445	0.00207184	PMC8766486-42003_2021_2990_MOESM3_ESM.xlsx-ST12-Unnamed_8_KLF6_Rummagene_transcription_factors	Male vs Female	Male up	ZMAT1	0.324294	0.756058	1.19014	0.255507	NDUFA1, MIEF1, KRTCAP2, RAPGEF2, CBR1, ELOVL5, AFF3, CHD7, PRPF4B, CSRP1, COX6B1, COPS2, EMC10	48	0.00931331	PMC3728595-srep02327-s1.pdf-18-ZMAT1_ZMAT1_Rummagene_transcription_factors
Enrichr (as used in Mulvey 2024)	Yes	ACHE_SERT_LC_WM	Male vs Female	Female up	ST18	0.901802	1	-0.584819	-0.0899829	PNPLA4, CRMP1, ARPP19, EHD3, CMSS1, TBC1D22A, FLYWCH1, ARRB1, BTBD9	154	0.00212905	PMC8766486-42003_2021_2990_MOESM3_ESM.xlsx-ST18-Supplementary_Data_18_Gene_Burden_For_Deletions_By_Subtype_ST18_Rummagene_transcription_factors	Male vs Female	Male up	ZBTB1	0.297454	0.725527	1.23688	0.269752	CYBA, SDHA, PSMD8, POMP, SKAP2, SCAF11, ENC1, YIPF3, YLPM1, NUFIP2, BBX, NAA35	41	0.00991567	PMC3728595-srep02327-s1.pdf-27-ZBTB1_ZBTB1_Rummagene_transcription_factors
Enrichr (as used in Mulvey 2024)	Yes	ACHE_SERT_LC_WM	Male vs Female	Female up	TFE3	0.0351193	0.440942	-1.49905	-0.223829	HSF1, JUNB, RAC3, MEIS2, MAFG, ZFX, JUND, NR4A1, EZH1, CEBPD, NR1H2, PYGO2, NFKBIA, ARRB1, EBF1, EGR1, DEAF1, MAFK, CTBP1, ASXL1, BRD2, MNT, FOS, ZFP36, UBTF, CEBPB, CTBP2, CBX3, IRF9, SMARCB1, STAT5B, SREBF1, HIF1A, CBX1, HDGF, ID3, MTA3, POU2F2, DPF2, TLE3, BRD4, SIN3B, FOXK2, CBFB, MAZ, KLF6, XBP1, CBFA2T2, YAP1, HCFC1, BRF1	231	0.0338231	PMC8766893-NAN-48-0-s004.xlsx-TFEA_ChIP_Results-TF_TFE3_Rummagene_transcription_factors	Male vs Female	Male up	ATF5	0.560369	0.945191	0.907492	0.194421	SEC11C, EPB41L2, MAGED1, FKBP2, GLRX, RPN2, ARMCX3, ERGIC3, OS9, EDEM3, PSAP	49	0.00571477	PMC3728595-srep02327-s1.pdf-9-ATF5_ATF5_Rummagene_transcription_factors
Enrichr (as used in Mulvey 2024)	Yes	ACHE_SERT_LC_WM	Male vs Female	Female up	NR1H2	0.466651	1	-1.02329	-0.166936	POLR2H, SUMO3, KAT7, MCRS1, POLR2A, ERCC1, POLR2C, PARP2, POLR2J, INO80E, ATXN3, GPS1, CETN2, POLR2B, RUVBL1	87	0.00689766	PMC8785952-Table_2.Xlsx-2_NER-NER_NR1H2_Rummagene_transcription_factors	Male vs Female	Male up	SMAD1	0.99626	1	0.00331964	0.00077993	ZFP36L2, COA1, MAVS, SNAP25, EIF5B, CPE, PAIP2B, HNRNPA3, LY6E, PPP1R16B, MBP, GRB10, GREM1, ENPP4, SEC14L1, LRIG1, SYNGR3, ABHD2, SPTBN1, KLF9, ENSA, APC2, SPARC	23	0.000395307	PMC3729040-NIHMS474885-supplement-1.pdf-19-SMAD1_SMAD1_Rummagene_transcription_factors
Enrichr (as used in Mulvey 2024)	Yes	ACHE_SERT_LC_WM	Male vs Female	Female up	MEF2A	0.470511	1	-1.01529	-0.149877	KLHDC8B, S1PR1, GIT1, HCFC1R1, NR4A1, NDUFAF3, ADCYAP1, PER1, CACNG3, CCN2, SPTB, SH3GLB2, ASIC2, MFGE8, LIX1, ADGRB3, NCAN, MGAT3, FOS, MAT2A, SCN3A, PLSCR4, ELAVL4, CIAO1, CTBP2, NDRG2, THAP12, RTBDN, ADAM23, CARTPT, EIF5A, TRAK2, ATP1A2, PCBP2, REEP1, TRIB2, ARHGAP36, GPBP1L1, PTPRO, HSPB1, RERE, CACNB1, RGS3, SLITRK1, SLC30A1, RHOB, DPYSL3, IGSF21, SPACA9, ARHGEF37, CORO6, NFIB, FGF13, SSPN, CELF4, TSC1, TMEM127, AARSD1, RHOBTB3, AKR1B1, TMEM255A, CBLN4, PABPC4, NAT8L, RASGEF1B, SLC7A1, PPP1R16B, INPPL1, TOB2, CNST, RALY, TRPS1, MGST3, DYRK1B, ZFAND5	275	0.00684441	PMC8803621-mmc6.xlsx-Sup_Fig5A_Genes_list-Genes_With_Following_MEF2_Motifs_Around_Their_TSS_CTAWWWATA_RSRFC4_Q2_MEF2_Q6_01_MEF2_03_MEF2_02_RSRFC4_Q2_From_GSEA_MEF2A_Rummagene_transcription_factors	Male vs Female	Male up	ZEB1	0.957581	1	0.11961	0.0279188	SH3GL2, CREB5, GRM3	24	0.00135795	PMC3729040-NIHMS474885-supplement-1.pdf-29-ZEB1_ZEB1_Rummagene_transcription_factors
Enrichr (as used in Mulvey 2024)	Yes	ACHE_SERT_LC_WM	Male vs Female	Female up	ZNF32	0.162537	0.793162	-1.50631	-0.273804	MAFG, PDGFD, BMPR1B, EPS8, FBXO34, RASL12, ERGIC1, ULK3, SAFB2, RAPGEF1, RRP12, DENND6B	40	0.0146456	PMC8814143-41419_2022_4530_MOESM12_ESM.xlsx-down_ZNF32_Vs_Vector-Unnamed_1_ZNF32_Rummagene_transcription_factors	Male vs Female	Male up	SETBP1	0.908402	1	0.500348	0.102343	SNRPN, YWHAZ, AMIGO2, LIMS1, NCOA7, GSTA4, AFF3, S1PR5, KAT6A, NRIP1, PLCB1, STAMBPL1, BAALC, UBASH3B, CCDC50, MAST4, TMEM63A, CBX7	82	0.00204877	PMC3729750-NIHMS493477-supplement-1.doc-9-Supplementary_Table_10A_Comparison_Of_Gene_Expression_Profiles_Between_Cases_With_Activated_SETBP1_High_Expression_And_Mutation_And_SETBP1_Lower_Expression_SETBP1_Rummagene_transcription_factors
Enrichr (as used in Mulvey 2024)	Yes	ACHE_SERT_LC_WM	Male vs Female	Female up	ZNF32	0.820964	1	-0.568859	-0.0979411	VPS4A, TMEM63C, GNG11, WWC1	57	0.003013	PMC8814143-41419_2022_4530_MOESM12_ESM.xlsx-up_ZNF32_Vs_Vector-Unnamed_1_ZNF32_Rummagene_transcription_factors	Male vs Female	Male up	TRPS1	0.940501	1	0.20738	0.0469685	DOCK10, AKAP9, ZNF644, CAPRIN2, MACF1, PRDM2, NSD1, ARID4A, PAF1, ZNF518A, RPRD2, USP54, DGKQ, MIA3, ASTN1, RRBP1, BTBD7, MYO16, HEATR5B, RNF213, DIDO1, FLNB, PTPRF, FLNA, CPSF1, SPTBN1, GLG1, ZYG11B, ADAR, PTPRB	30	0.0016228	PMC3738137-bjc2013359x6.pdf-4-TRPS1_TRPS1_Rummagene_transcription_factors
Enrichr (as used in Mulvey 2024)	Yes	ACHE_SERT_LC_WM	Male vs Female	Female up	KMT2A	0.295414	0.984558	-1.31338	-0.272155	MCL1, PHOX2B, MAPK1, PIK3R2, VEGFA, KMT2B	20	0.00996428	PMC8829568-Table1.DOCX-0-KMT2A_KMT2A_Rummagene_transcription_factors	Male vs Female	Male up	DMTF1	0.572489	0.951832	0.87766	0.196557	CEP290, KIF13B, TBC1D24, EXOC1, MMP16, PGM2L1, VPS53, MAT2B, DICER1, SFXN1, DDHD2, TTC17, ELP3, DPCD	33	0.00557547	PMC3738137-bjc2013359x6.pdf-7-DMTF1_DMTF1_Rummagene_transcription_factors
Enrichr (as used in Mulvey 2024)	Yes	ACHE_SERT_LC_WM	Male vs Female	Female up	DDIT3	0.862263	1	-0.776254	-0.111815	TSC22D3, KLHDC8B, TGM2, PLPPR2, GALNT16, HSPA13, BTG2, FAM174A, GCAT, EML2, SPOCK1, ARFIP2, VAT1, CYB561, NR4A1, ADCYAP1R1, P4HA1, FNDC3B, FN1, GDI1, KIFC3, LRP12, KCNAB2, SLC35B2, GLUL, SNX16, WHRN, WDR18, ST8SIA1, ITGA4, POLR3H, ATG2A, MAOA, TBCB, KCNN3, DESI1, QSOX1, GPN2, CORO1B, ALDH2, ITPRID2, MIEN1, SLC25A39, INTS1, UBE2D4, IFI6, CYBRD1, MPP2, HIF1A, NAMPT, PPP5C, EFR3B, PITPNC1, TRIB2, CXADR, HSPB8, ARL16, CDH4, CHST12, RPL22L1, ANTXR1, GTF3A, VEGFA, MED25, DDIT3, SNX9, SLC7A8, SLC1A3, SEC23A, INPP5K, CBFB, WSCD1, PTPRR, AGPAT2, ZNF827, IRF2BP2, NME7, TCTN1, DHRS3, PLXNA1, TRPM2, IGFBP7	440	0.00257867	PMC8851354-Table_2.xlsx-Genes_Reg_By_FUS-DDIT3-Supplementary_Table_2_Genes_Significantly_Regulated_By_FUS-DDIT3_Expression_In_HT1080_Cells_Adjusted_P-Value_0_05_And_Log2_Fold_Change_1_Or_-1_DDIT3_Rummagene_transcription_factors	Male vs Female	Male up	ZUP1	0.245835	0.657014	1.42699	0.360033	OTUB1, PSMD14, SENP6, UCHL1, MYSM1	15	0.0113008	PMC3756857-12013_2013_Article_9635.nxml--DUB_ZUP1_Rummagene_transcription_factors
Enrichr (as used in Mulvey 2024)	Yes	ACHE_SERT_LC_WM	Male vs Female	Female up	DDIT3	0.866043	1	-0.736721	-0.107918	TSC22D3, TGM2, GALNT16, HSPA13, FAM174A, EML2, SPOCK1, VAT1, CYB561, NR4A1, P4HA1, FNDC3B, FN1, KIFC3, LRP12, SLC35B2, SNX16, WHRN, ST8SIA1, ITGA4, POLR3H, MAOA, TBCB, KCNN3, DESI1, QSOX1, CORO1B, ALDH2, ITPRID2, MIEN1, IFI6, CYBRD1, HIF1A, NAMPT, EFR3B, TRIB2, CXADR, CDH4, CHST12, RPL22L1, ANTXR1, GTF3A, VEGFA, SNX9, SLC1A3, SEC23A, CBFB, WSCD1, PTPRR, ZNF827, IRF2BP2, NME7, TCTN1, DHRS3, TRPM2, IGFBP7	316	0.00253748	PMC8851354-Table_5.xlsx-FUS-DDIT3_Reg_FD-bound-Supplementary_Table_5_Genes_Regulated_By_FUS-DDIT3_That_Are_FUS-DDIT3_Targets_In_MLS_402-91_Cells_DDIT3_Rummagene_transcription_factors	Male vs Female	Male up	AR	0.000299994	0.00435654	2.72369	0.581068	CX3CR1, AIF1, ITGB2, FCER1G, RGS10, HLA-DQB1, ARHGDIB, CD14, CORO1A, TMSB10	51	0.37874	PMC3804941-supp_Jem.20122709_JEM_20122709_TableS1.xlsx-Suppl_Table_1B-180_Genes_By_ES-Table_S1_B_180_Significantly_Overexpressed_Genes_During_AR_When_Combining_Effect_Sizes_At_FDR_20_AR_Rummagene_transcription_factors
Enrichr (as used in Mulvey 2024)	Yes	ACHE_SERT_LC_WM	Male vs Female	Female up	DDIT3	0.264215	0.939892	-1.30899	-0.236114	TGM2, EML2, FN1, POLR3H, TBCB, CORO1B, MIEN1	42	0.0107669	PMC8851354-Table_5.xlsx-FUS-DDIT3_Ruxo_Reg_FD-bound-Supplementary_Table_5_Genes_Regulated_By_Both_FUS-DDIT3_And_Ruxolitinib_That_Are_FUS-DDIT3_Targets_In_MLS_402-91_Cells_DDIT3_Rummagene_transcription_factors	Male vs Female	Male up	AR	0.0733785	0.317959	1.32451	0.250852	CD74, HLA-DRA, C1QB, C1QA, CSF1R, TYROBP, AIF1, HLA-DPA1, ITGB2, FCER1G, RGS10, HLA-DQB1, ARHGDIB, GAD2, ACTG1, CD14, SYT1, NOP56, HLA-C, CTSH, CORO1A, SMC2, SLC25A27, PLCG2, TRPV2, SLCO2B1, PREX1	329	0.0229289	PMC3804941-supp_Jem.20122709_JEM_20122709_TableS1.xlsx-Suppl_Table_1C-1772_genes-Table_S1_C_1_772_Significantly_Overexpressed_Genes_During_AR_When_Combining_P-Values_At_FDR_20_AR_Rummagene_transcription_factors
Enrichr (as used in Mulvey 2024)	Yes	ACHE_SERT_LC_WM	Male vs Female	Female up	DDIT3	0.351073	1	-1.07444	-0.154094	DUSP1, NCS1, PVR, TGM2, HYAL2, UBE2J2, ERH, OSTM1, AHNAK2, EML2, MADD, MT1E, FN1, ENTPD6, PSMD3, DGKZ, TRPC4AP, CLUH, PER1, TNFRSF21, MVK, ZBTB44, CCN2, SYBU, TBC1D22A, NFKBIA, FASTK, DAPK3, GADD45B, INF2, NCLN, POLR3H, TBCB, RNF10, CAMSAP2, RP9, IER2, PYGB, INPP5F, PPP4C, CLINT1, RHEB, CORO1B, SRI, LRRC8A, PABPN1, GNB2, CLCN6, EHD2, MIEN1, TMEM158, FBXO34, WDR5, ITPK1, MROH1, CAPZB, MSI2, LARP1, RGMB, PHYHIP, TRAK2, ID3, ABHD3, SLC44A2, POLRMT, ADAR, UBE2H, PAM, TRIO, GTF3A, CHN1, PLXNB2, ADI1, MBD1, PNPLA6, IFNGR2, ABR, PHF1, NLN, PGPEP1, CDK5RAP2, RNF40, MED24, ALG5, PLOD1, SSH1, TBC1D17, MYH9, HYOU1, NOL4L, DLGAP4, ITGA3, NRDE2, USP20, CCDC6, USP14, SORBS3, CNRIP1, SBF2, OGDH, SAMD8, SERPINE2, HDAC2, AKAP13, PRPF19, POLE4, AKT2, ANK2, INSIG1, MYADM, CRKL, WASF1, PPM1F, MTX2, TSEN15, SGMS1, CST3, RPTOR	486	0.00877188	PMC8851354-Table_5.xlsx-Ruxolitinib_Reg_FD-bound-Supplementary_Table_5_Genes_Regulated_By_Ruxolitinib_That_Are_FUS-DDIT3_Targets_In_MLS_402-91_Cells_DDIT3_Rummagene_transcription_factors	Male vs Female	Male up	NR4A1	0.382972	0.8221	1.14833	0.273848	ATP6V1D, BMPR2, DHCR24, PIN4	21	0.00818958	PMC3807112-srep03041-s5.xls-Genes_In_HMR_Neg_corr-Associated_Gene_Name_NR4A1_Rummagene_transcription_factors
Enrichr (as used in Mulvey 2024)	Yes	ACHE_SERT_LC_WM	Male vs Female	Female up	STAT3	0.142717	0.756139	-1.32865	-0.202463	DUSP1, TGM2, UBE2J2, AHNAK2, EML2, FN1, PER1, KCNAB2, DGCR2, CCN2, TBC1D22A, NFKBIA, DAPK3, GADD45B, TBCB, IER2, PYGB, INPP5F, CLINT1, RHEB, SRI, GNB2, MSI2, RGMB, TRAK2, ID3, ADAR, UBE2H, PAM, TRIO, EXTL3, MTPN	174	0.0158134	PMC8851354-Table_6.xlsx-Ruxolitinib_Reg_STAT3-bound-Supplementary_Table_6_Genes_Regulated_By_Ruxolitinib_That_Are_STAT3_Targets_In_At_Least_Two_Cell_Lines_STAT3_Rummagene_transcription_factors	Male vs Female	Male up	NR4A1	0.382972	0.8221	1.14833	0.273848	ATP6V1D, BMPR2, DHCR24, PIN4	21	0.00818958	PMC3807112-srep03041-s5.xls-Genes_In_HMR_Neg_corr-Ensembl_Gene_ID_NR4A1_Rummagene_transcription_factors
Enrichr (as used in Mulvey 2024)	Yes	ACHE_SERT_LC_WM	Male vs Female	Female up	SOX2	2.18168e-07	0.000157779	-1.97174	-0.282475	APBA1, POLR2H, CSNK1G2, DPF1, KCNK3, GLUD1, DRD2, ZDHHC8, NT5DC2, RGS11, STIM1, NXPH4, ACVR1B, METRN, AHNAK2, PAWR, CELF5, PLEC, NACC1, NR4A1, TMEFF1, GMPR, POMGNT1, CLUH, GDI1, RAB15, CEP170B, SPTBN4, SH3GLB2, SLC35B2, ARRB1, KCNK9, MAP3K10, PARVB, CCM2, PIGZ, KLF15, NOVA2, PIGQ, RP9, GAREM2, TP53BP2, KCTD6, JADE1, GNAO1, NIPA1, PODXL, PRKAR2B, TESK1, ANKRD13D, PDE2A, WWC1, BMPR1B, GRIN2C, UBTF, LRRC8A, GNB2, ADD2, LHFPL4, CBX3, SLC23A2, NADK2, WDR5, RAP1GAP2, OTUD4, GALNT10, CNTFR, SREBF1, RBFOX2, SH3GL1, RBCK1, ACAP3, SRRM4, SLC7A5, AP2A2, PGAM5, REEP1, AMIGO1, SLC4A3, GRK6, INAFM2, NADK, RERE, TEX2, CAMKK1, FOXO3, DBN1, ORAI2, RNF152, WASF3, NYAP1, ZYG11B, FAM131B, PLXNA3, GTF3A, MARK1, GSG1L, UST, PALM, CSK, MYO9B, PKN1, RNF208, CBFB, WSCD1, NECTIN1, CBFA2T2, MSL3, DCTD, B4GALT5, ST6GALNAC6, STRN4, NPTX1, SCARA3, C2CD2, CBX6, NFIB, PHC2, CAMKK2, CFLAR, KMT2B, PDZD2, TNK2, FAM222A, SCRT1, DLGAP4, LGALS3, SMARCD3, CELF4, DENND6B	499	0.690132	PMC8858874-NIHMS1764275-supplement-Supplemental_Table_2.xlsx-R1_SOX2_Bound_Genes_5000Bp_6-9--Gene_Name_SOX2_Rummagene_transcription_factors	Male vs Female	Male up	NR4A1	0.219296	0.615114	1.37787	0.305415	SLC25A3, NDUFAB1, AMD1, UQCRC2, ACP1, SORD	36	0.0121738	PMC3807112-srep03041-s5.xls-Genes_In_HMR_Pos_corr-Associated_Gene_Name_NR4A1_Rummagene_transcription_factors
Enrichr (as used in Mulvey 2024)	Yes	ACHE_SERT_LC_WM	Male vs Female	Female up	SOX2	7.96085e-07	0.00052339	-1.95642	-0.280258	APBA1, POLR2H, CSNK1G2, DPF1, KCNK3, GLUD1, DRD2, ZDHHC8, NT5DC2, RGS11, STIM1, NXPH4, ACVR1B, METRN, AHNAK2, PAWR, CELF5, PLEC, NACC1, NR4A1, TMEFF1, GMPR, POMGNT1, CLUH, GDI1, RAB15, CEP170B, SPTBN4, SH3GLB2, SLC35B2, ARRB1, KCNK9, MAP3K10, PARVB, CCM2, PIGZ, KLF15, NOVA2, PIGQ, RP9, GAREM2, TP53BP2, KCTD6, JADE1, GNAO1, NIPA1, PODXL, PRKAR2B, TESK1, ANKRD13D, PDE2A, WWC1, BMPR1B, GRIN2C, UBTF, LRRC8A, GNB2, ADD2, LHFPL4, CBX3, SLC23A2, NADK2, WDR5, RAP1GAP2, OTUD4, GALNT10, CNTFR, SREBF1, RBFOX2, SH3GL1, RBCK1, ACAP3, SRRM4, SLC7A5, AP2A2, PGAM5, REEP1, AMIGO1, SLC4A3, GRK6, INAFM2, NADK, RERE, TEX2, CAMKK1, FOXO3, DBN1, ORAI2, RNF152, WASF3, NYAP1, ZYG11B, FAM131B, PLXNA3, GTF3A, MARK1, GSG1L, UST, PALM, CSK, MYO9B, PKN1, RNF208, CBFB, WSCD1, NECTIN1, CBFA2T2, MSL3, DCTD, B4GALT5, ST6GALNAC6, STRN4, NPTX1, SCARA3, C2CD2, CBX6, NFIB, PHC2, CAMKK2, CFLAR, KMT2B, PDZD2, TNK2, FAM222A, SCRT1, DLGAP4, LGALS3, SMARCD3, CELF4, DENND6B	500	0.659444	PMC8858874-NIHMS1764275-supplement-Supplemental_Table_2.xlsx-R1_SOX2_Bound_Genes_5000Bp_6-9--Nearest_Ensembl_SOX2_Rummagene_transcription_factors	Male vs Female	Male up	NR4A1	0.219296	0.615114	1.37787	0.305415	SLC25A3, NDUFAB1, AMD1, UQCRC2, ACP1, SORD	36	0.0121738	PMC3807112-srep03041-s5.xls-Genes_In_HMR_Pos_corr-Ensembl_Gene_ID_NR4A1_Rummagene_transcription_factors
Enrichr (as used in Mulvey 2024)	Yes	ACHE_SERT_LC_WM	Male vs Female	Female up	MAF	0.751485	1	-0.766695	-0.119158	PVR, MADD, DBH, CERS5, PPP1R37, WFS1, PRRC2A, KLF2, UQCC1, NCAN, ADCY3, COX15, COG6, PTPMT1, SMG6, VWF, SLC44A2, PAM, YIPF2, INTS11, MRPL9, GPSM1, SH2B1, USP8, IDH2, TMEM87B, ANXA11, AGT, ADAM15, SBF2, TSEN15, HSD17B12, VARS2, DDR1, EPDR1, MGST3, COL6A2, MTMR3, UBE2E3, NEURL1, MMAB	138	0.00371028	PMC8891017-41586_2022_4394_MOESM4_ESM.xlsx-ST6_-_MAF_enrichment-Unnamed_4_MAF_Rummagene_transcription_factors	Male vs Female	Male up	ELK4	0.0768185	0.327346	1.46894	0.290228	SLC25A3, RPL6, NDUFAB1, EIF3L, KIF9, RSL24D1, MRPS18C, GNL3, TMEM33, MRPL42, MRPS30, MRPS27, AMD1, MRPS36, ECSIT, UQCRC2, ACP1, RPS6, MRPL30, MRPL2, EBPL, MRPS9, SORD, NKRF, ANAPC5, LRPPRC, NASP, RPL13A, NDUFA9, TOP1, HNRNPM, TIAL1, MRPL12, IDH3A, MCM7, RPL10A, TRA2B, TOMM22, NCBP1, AP1AR, USP39, SRRT, CWC27, TUFM, SNRPA1, TFAM, CCT2, SF1, SLC18A2, ELOVL6, MRPS34, SFXN1, DLAT, MTHFD2	136	0.022368	PMC3807112-srep03041-s6.xls-ELK4-Gene_Symbol_ELK4_Rummagene_transcription_factors
Enrichr (as used in Mulvey 2024)	Yes	ACHE_SERT_LC_WM	Male vs Female	Female up	ATF6	0.349653	1	-1.08669	-0.158452	SLC2A3, TSC22D3, PITPNM1, HSPA13, B4GALT2, ARF1, EML2, ARFIP2, PPP1R15A, CYB561, SHC1, CALCB, VCP, FNDC3B, WFS1, PER1, SLC3A2, LRRC59, FKBP1A, CCN2, STT3A, COPG1, KLF15, TUBB3, BCL2L2, NHSL1, PREB, NHP2, EMD, DHDDS, SFXN3, CTBP2, TMCO3, AMPD2, SLC7A11, GFPT1, SLC1A4, ARCN1, SULF1, SLC7A5, COASY, GPT2, SIL1, IFRD1, HID1, RPS6KA2, MTHFD2, CETN2, ORAI2, CCNB1IP1, XPOT, DPM2, VEGFA, DDIT3, TMX2, MMACHC, ARFGAP1, SLC7A8, SEC24C, UBE2O, XBP1, ARHGEF37, NUS1, CDK2AP2, ALG5, PLOD1, ERLEC1, RRP12, RAB9B, HYOU1, FAM222A	348	0.00879929	PMC8906867-pbio.3001569.s011.xlsx-All_Genes_Up_In_HEK_XBP1s_ATF6-S7_Data_List_Of_All_Genes_That_Were_Upregulated_In_HEK293DAX_Cells_For_XBP1s_ATF6_Vs_Basal_ATF6_Rummagene_transcription_factors	Male vs Female	Male up	GABPA	0.0768185	0.327346	1.46894	0.290228	SLC25A3, RPL6, NDUFAB1, EIF3L, KIF9, RSL24D1, MRPS18C, GNL3, TMEM33, MRPL42, MRPS30, MRPS27, AMD1, MRPS36, ECSIT, UQCRC2, ACP1, RPS6, MRPL30, MRPL2, EBPL, MRPS9, SORD, NKRF, ANAPC5, LRPPRC, NASP, RPL13A, NDUFA9, TOP1, HNRNPM, TIAL1, MRPL12, IDH3A, MCM7, RPL10A, TRA2B, TOMM22, NCBP1, AP1AR, USP39, SRRT, CWC27, TUFM, SNRPA1, TFAM, CCT2, SF1, SLC18A2, ELOVL6, MRPS34, SFXN1, DLAT, MTHFD2	136	0.022368	PMC3807112-srep03041-s6.xls-GABPA-Gene_Symbol_GABPA_Rummagene_transcription_factors
Enrichr (as used in Mulvey 2024)	Yes	ACHE_SERT_LC_WM	Male vs Female	Female up	ATF6	0.349653	1	-1.08669	-0.158452	SLC2A3, TSC22D3, PITPNM1, HSPA13, B4GALT2, ARF1, EML2, ARFIP2, PPP1R15A, CYB561, SHC1, CALCB, VCP, FNDC3B, WFS1, PER1, SLC3A2, LRRC59, FKBP1A, CCN2, STT3A, COPG1, KLF15, TUBB3, BCL2L2, NHSL1, PREB, NHP2, EMD, DHDDS, SFXN3, CTBP2, TMCO3, AMPD2, SLC7A11, GFPT1, SLC1A4, ARCN1, SULF1, SLC7A5, COASY, GPT2, SIL1, IFRD1, HID1, RPS6KA2, MTHFD2, CETN2, ORAI2, CCNB1IP1, XPOT, DPM2, VEGFA, DDIT3, TMX2, MMACHC, ARFGAP1, SLC7A8, SEC24C, UBE2O, XBP1, ARHGEF37, NUS1, CDK2AP2, ALG5, PLOD1, ERLEC1, RRP12, RAB9B, HYOU1, FAM222A	348	0.00879929	PMC8906867-pbio.3001569.s011.xlsx-All_Genes_Up_In_HEK_XBP1s_ATF6-Unnamed_1_ATF6_Rummagene_transcription_factors	Male vs Female	Male up	SP1	0.743245	1	0.765856	0.153472	LIPA, ATP6V1D, TMEM184B, SST, TIMP2, MYL6, ANLN, BMPR2, PPIL1, SPTAN1, TAX1BP1, DHCR24, FKBP9, PIN4, DST, GSTM5, CALD1, ITGAV, AMOTL2	108	0.00379213	PMC3807112-srep03041-s6.xls-SP1-Gene_Symbol_SP1_Rummagene_transcription_factors
Enrichr (as used in Mulvey 2024)	Yes	ACHE_SERT_LC_WM	Male vs Female	Female up	ATF6	0.98224	1	-0.506693	-0.0743943	NT5DC2, TCTA, HSPA13, BTG2, ARF1, ARFIP2, NDUFAF3, SHC1, NDUFA7, WFS1, ARSA, PPP2R5B, LRRC59, FKBP1A, STT3A, COPG1, SIRT2, NRBF2, YIPF5	302	0.000867557	PMC8906867-pbio.3001569.s011.xlsx-All_Genes_Up_SupT1_XBP1s_ATF6-S7_Data_List_Of_All_Genes_That_Were_Upregulated_In_SupT1DAX_Cells_For_XBP1s_ATF6_Vs_Basal_ATF6_Rummagene_transcription_factors	Male vs Female	Male up	MAF	0.000639987	0.00792532	2.34602	0.476671	CD74, HLA-DRA, CX3CR1, AIF1, HLA-DPA1, ITGB2, FCER1G, GATA3, FYB1, ALCAM, ATP6V1G2, LIPA	91	0.256959	PMC3827940-2045-3329-3-12-S1.docx-1-Supplementary_Table_2_Minor_Allele_Frequencies_MAF_And_P-Values_For_Comparison_Of_Genotype_Frequencies_Z9001_Genotyped_Whites_N_273_Versus_Non-Whites_N_58_1_MAF_Rummagene_transcription_factors
Enrichr (as used in Mulvey 2024)	Yes	ACHE_SERT_LC_WM	Male vs Female	Female up	ATF6	0.98224	1	-0.506693	-0.0743943	NT5DC2, TCTA, HSPA13, BTG2, ARF1, ARFIP2, NDUFAF3, SHC1, NDUFA7, WFS1, ARSA, PPP2R5B, LRRC59, FKBP1A, STT3A, COPG1, SIRT2, NRBF2, YIPF5	302	0.000867557	PMC8906867-pbio.3001569.s011.xlsx-All_Genes_Up_SupT1_XBP1s_ATF6-Unnamed_1_ATF6_Rummagene_transcription_factors	Male vs Female	Male up	JUN	0.298794	0.726346	1.31662	0.332185	GATA3, RORA, STAT1	15	0.00988397	PMC3849178-1752-0509-7-93-S1.xlsx-AP1_d-spamo-res-summary-Unnamed_1_JUN_Rummagene_transcription_factors
Enrichr (as used in Mulvey 2024)	Yes	ACHE_SERT_LC_WM	Male vs Female	Female up	ATF6	0.97584	1	-0.415066	-0.0632491	HSPA13, ARF1, ARFIP2, SHC1, WFS1, LRRC59, FKBP1A, STT3A, COPG1	174	0.00101518	PMC8906867-pbio.3001569.s011.xlsx-HEK_And_SupT1_Up_XBP1s_ATF6-S7_Data_List_Of_Genes_Upregulated_In_Both_HEK293DAX_And_SupT1DAX_Cells_For_XBP1s_ATF6_Vs_Basal_ATF6_Rummagene_transcription_factors	Male vs Female	Male up	JUN	0.165817	0.523686	1.61389	0.402477	GATA3, MAF, NKX6-2, RORA	16	0.0144716	PMC3849178-1752-0509-7-93-S2.xlsx-AP1_8-mer-spamo-res-summary-Unnamed_1_JUN_Rummagene_transcription_factors
Enrichr (as used in Mulvey 2024)	Yes	ACHE_SERT_LC_WM	Male vs Female	Female up	ATF6	0.97584	1	-0.415066	-0.0632491	HSPA13, ARF1, ARFIP2, SHC1, WFS1, LRRC59, FKBP1A, STT3A, COPG1	174	0.00101518	PMC8906867-pbio.3001569.s011.xlsx-HEK_And_SupT1_Up_XBP1s_ATF6-Unnamed_1_ATF6_Rummagene_transcription_factors	Male vs Female	Male up	IRX2	0.945861	1	0.139435	0.0332518	MGMT	21	0.00154359	PMC3853418-1756-8935-6-34-S3.pdf-1-IRX2_IRX2_Rummagene_transcription_factors
Enrichr (as used in Mulvey 2024)	Yes	ACHE_SERT_LC_WM	Male vs Female	Female up	AEBP1	0.850563	1	-0.476207	-0.084976	SPOCK1, FN1, BGN, TMEM158, CBX1	45	0.00270437	PMC8922755-12935_2022_2502_MOESM4_ESM.xlsx-S1-AEBP1_AEBP1_Rummagene_transcription_factors	Male vs Female	Male up	ZNF419	0.463391	0.880088	1.01924	0.236559	GRSF1, CDK19, STAU2, GTPBP6, SYPL1	25	0.006943	PMC3853418-1756-8935-6-34-S3.pdf-16-ZNF419_ZNF419_Rummagene_transcription_factors
Enrichr (as used in Mulvey 2024)	Yes	ACHE_SERT_LC_WM	Male vs Female	Female up	FOS	0.915982	1	-0.252166	-0.0488775	SNRPD3, SMARCB1, SNRPB, RTF1, GSPT1	28	0.00195404	PMC8924039-Table1.DOC-0-FOS_FOS_Rummagene_transcription_factors	Male vs Female	Male up	CREB1	0.226015	0.624587	1.41806	0.333164	HLA-C, CHM, MRPL20, RTKN, MAP1LC3B, INIP, LYPLAL1, DOLPP1, HSPA4L	23	0.0119397	PMC3853418-1756-8935-6-34-S3.pdf-18-CREB1_CREB1_Rummagene_transcription_factors
Enrichr (as used in Mulvey 2024)	Yes	ACHE_SERT_LC_WM	Male vs Female	Female up	TERF1	0.0859383	0.632292	-1.58915	-0.26587	TSC22D3, CAMTA2, TFAP2B, AFF1, HEYL, NR1H2, ZBTB44, ZNF316, KLF2, FOS, CSDC2, SREBF1, MTA3, POU2F2, KLF16, DDIT3, MBD1, USF2, NSD2, ZFP90, ZNF444, ASCL1, SOX8, RFX2, CREB3, ZNF331, HES1, BCL6, STAT3, ZNF148, ARNT2, HOPX	71	0.021043	PMC8948606-7488708.f2.docx-6-TERF1_TERF1_Rummagene_transcription_factors	Male vs Female	Male up	MNT	0.360633	0.799049	1.19295	0.29438	ENDOD1, ST6GAL1, TRPC1, NOMO1, FAHD1	17	0.00859085	PMC3853418-1756-8935-6-34-S3.pdf-23-MNT_MNT_Rummagene_transcription_factors
Enrichr (as used in Mulvey 2024)	Yes	ACHE_SERT_LC_WM	Male vs Female	Female up	OTP	0.681246	1	-0.903236	-0.130082	DDX3X, KDM5C, CDKN2D, S1PR1, PPP2R1A, SCN9A, FGFR3, MAP2K2, ECE2, CABIN1, ACKR1, EXT2, PIP4K2B, PSMD3, PER1, KIFC3, PSMC3, PPP2R5B, LRP12, NRG1, EBF1, GPR37L1, YWHAE, TUBB3, NCAN, ASXL1, LRP10, HNRNPA2B1, FOS, TP53BP2, SCN3A, PRKAR2B, PARP2, PSMB5, PHLPP2, NUMA1, MLST8, CBL, GNB2, BTRC, MAMLD1, RET, RING1, FGF2, DNM2, PHOX2B, MSI2, SMARCB1, STAT5B, HIF1A, SH3GL1, PPP5C, SUPT16H, NR4A3, MAPK1, FOXO3, PIK3R2, CCNB1IP1, PPP6C, VEGFA, RHOA, DDIT3, BRD4, PTEN, CBFB, BCAN, KLF6, PTPRB, LRP1, SPOP, PHC2, USP8, SDC2, MYH9, PPP2R5D, ACTR1A, HDAC3, NRAS, IDH2, TSC1, PTPRT, DDX6, TUBB2B, RAF1, RGS9, TMEM127, NOTCH2, CCDC6, DDB1, NSD2, TNRC6A, PDPK1	442	0.00441333	PMC8985862-Table3.XLSX-OTP-BRCA1_OTP_Rummagene_transcription_factors	Male vs Female	Male up	MEF2A	0.424152	0.855961	1.07906	0.25187	S100A11, SLC44A1, MTX3	24	0.00751772	PMC3853418-1756-8935-6-34-S3.pdf-29-MEF2A_MEF2A_Rummagene_transcription_factors
Enrichr (as used in Mulvey 2024)	Yes	ACHE_SERT_LC_WM	Male vs Female	Female up	TCF12	0.848223	1	-0.685842	-0.104383	DCBLD2, TATDN2, PIM3, EXT2, P4HA1, TNFRSF21, UBE2F, BLCAP, EGR1, LGMN, NRN1, TTC4, GALNT10, ID3, TMBIM6, MAPK1, DAG1, ERGIC1, PAM, RBL2, VEGFA, ALG14, SUMF2, B4GALT5, KANK4, HDAC3, WDR54, DPY19L1, TMEM87B, NOTCH2, WDR48, TDRKH, CPNE1, CHMP2B, PLEKHA1, DDIT4, DCP2, GCA, ARHGEF7, MRPS24, KIF21B, ASS1, BTBD3, SLAIN2, PPFIA4, DHTKD1, SPINT2, EXOC4, HEG1, UBE2J1, ARL2BP, CHMP7, KDELR1, SLIT1, EFEMP2, HOMER1, MSMO1, KCNK1, GNPDA1, CDHR1, LETM1	177	0.00272922	PMC8987207-DataSheet_1.xls-HEB_Targets_Fig_2B-HEB_Activation_FC_1_5_Ttest_0_05_shRNA_HEB_In_Jurkat_TCF12_Rummagene_transcription_factors	Male vs Female	Male up	ZNF415	0.0720186	0.313192	1.85905	0.439589	RGS10, PGM1, ST13, PINK1	22	0.0231614	PMC3853418-1756-8935-6-34-S3.pdf-6-ZNF415_ZNF415_Rummagene_transcription_factors
Enrichr (as used in Mulvey 2024)	Yes	ACHE_SERT_LC_WM	Male vs Female	Female up	ASCL1	0.390632	1	-1.12192	-0.200946	RAB3B, DGCR2, FOS, SCN3A, MAP6, IRF2BP2, NPTX1, SLC6A17, ID4, PLXNA2, PCNX2, SLC36A4, ASCL1, GCA	44	0.0080584	PMC8988166-EMMM-14-e14841-s007.docx-0-ASCL1_ChIp-seq_Augustyn_Et_Al_ASCL1_Rummagene_transcription_factors	Male vs Female	Male up	ZNF304	0.621848	0.980633	0.770274	0.186542	GSN, ERBB3	19	0.00503132	PMC3858414-NIHMS492171-supplement-1.pdf-39-ZNF304_ZNF304_Rummagene_transcription_factors
Enrichr (as used in Mulvey 2024)	Yes	ACHE_SERT_LC_WM	Male vs Female	Female up	STAT3	0.973941	1	-0.443581	-0.0672744	TSC22D3, S1PR1, TLE5, PPP2R1A, TMEM230, JUND, PTPRA, CSNK1D, HLA-B, UBE2F, NPDC1, ITGA4, KLF2, SDCBP, FOS, CORO1B, DNAJB1, GNB2, SLC1A4, CISD3, PAXX, SLC7A5, PHB2	187	0.00105537	PMC9001660-41467_2022_29173_MOESM5_ESM.xlsx-Fig_2G_STAT3_DEGs-gene_STAT3_Rummagene_transcription_factors	Male vs Female	Male up	KCNIP3	0.349933	0.785936	1.17419	0.260269	SMC2, ANLN, SCLT1, LSM3, ENC1, UBE2S, NASP, TOP1, CALR, WBP11, ANP32E, LSM5, BUB3, CIT	36	0.00879387	PMC3874167-supp_Gkt849_Supplement_Table_S1.xls-DREAM_-_CHR-Gene_Name_KCNIP3_Rummagene_transcription_factors
Enrichr (as used in Mulvey 2024)	Yes	ACHE_SERT_LC_WM	Male vs Female	Female up	ESRRG	0.686766	1	-0.731918	-0.132581	DAPK3, FOS, MAT2A, PYGB	41	0.00435733	PMC9008061-41467_2022_29733_MOESM4_ESM.xlsx-ERRg_SE_peaks-Gene_Name_ESRRG_Rummagene_transcription_factors	Male vs Female	Male up	KCNIP3	0.00457991	0.0400023	1.86505	0.366615	MDH1, CHCHD2, EMC3, RRM1, TCP1, CACYBP, COX17, ISCU, HLTF, PSMA1, FDFT1, CSTF2T, SMC2, GGCT, ANLN, MFAP1, TMEM126B, VPS35, POLR2K, HMGB1, SNRPE, SCLT1, ENY2, RPS20, LLPH, TERF1, CADM2, ENC1, UBE2S, LTN1, NASP, MKLN1, TOP1, MRPL57, CALR, WBP11, TIAL1, GPD2, TMEM97, PLAA, KIF22, MAP3K7, MCM7, ANP32E, DOLPP1, NEU1, UFD1, LSM5, VPS45, NCBP1, BUB3, HNRNPA0, CIT, TPRKB, POP7, TNKS, CSTF3, TAF11, NUP133, AKR1B1, XPO1, COMMD4, NAA38, RAPGEF6, RBMX	149	0.0952218	PMC3874167-supp_Gkt849_Supplement_Table_S1.xls-DREAM_-_TSS_Clearly_affiliated-Gene_Name_KCNIP3_Rummagene_transcription_factors
Enrichr (as used in Mulvey 2024)	Yes	ACHE_SERT_LC_WM	Male vs Female	Female up	ESRRG	0.686766	1	-0.731918	-0.132581	DAPK3, FOS, MAT2A, PYGB	41	0.00435733	PMC9008061-41467_2022_29733_MOESM4_ESM.xlsx-ERRg_SE_peaks-Nearest_Ensembl_ESRRG_Rummagene_transcription_factors	Male vs Female	Male up	KCNIP3	0.287214	0.718189	1.23309	0.26247	BRD8, MRPL46, CWC15, SMC6, TMEM258, ORC3, MRPL27, LSM3, MRPL13, AFMID, HSP90B1, NUDCD2, MLH1, MFSD11, RO60, PARG, XPC, LRRC49, NOL8	52	0.0101642	PMC3874167-supp_Gkt849_Supplement_Table_S1.xls-DREAM_-_Unclear_TSS_affiliation-Gene_Name_KCNIP3_Rummagene_transcription_factors
Enrichr (as used in Mulvey 2024)	Yes	ACHE_SERT_LC_WM	Male vs Female	Female up	ZFHX3	0.0924582	0.648137	-1.71619	-0.318073	CARM1, ARHGDIA, UBE2Z, DNAJB1, CBX1, PITPNC1, POU2F2, RAB8A, BRD4, ULK2, RAB40B, GALNT1, DYRK1B, ZBTB4, KIF1C, PLD3	36	0.0202149	PMC9013323-13577_2022_685_MOESM7_ESM.docx-3-ZFHX3_ZFHX3_Rummagene_transcription_factors	Male vs Female	Male up	ZNF25	0.622128	0.980633	0.840067	0.178552	DMD, OSTF1, MAP4K4, LDHA, UBR3, UNC13C, RNMT, CADM2, LTN1, CNTN6, GTF2H1, BBX	53	0.00502833	PMC3878729-1471-2148-13-273-S1.xls-Gene_List-Zfp9_ZNF25_Rummagene_transcription_factors
Enrichr (as used in Mulvey 2024)	Yes	ACHE_SERT_LC_WM	Male vs Female	Female up	FOXN3	0.867583	1	-0.411336	-0.0758316	CEP170B, NEO1, RTRAF, ATXN3, FBXL16, TLNRD1	37	0.00252062	PMC9013323-13577_2022_685_MOESM7_ESM.docx-5-FOXN3_FOXN3_Rummagene_transcription_factors	Male vs Female	Male up	RFX2	0.97988	1	0.606248	0.113904	HSPH1, ALCAM, FDPS, PFN2, LIPA, KIF9, CYCS, UQCRQ, C1D, ZC2HC1A, UBA5, MED10, NPEPPS, RAB27B, GPR37, JKAMP, DCTN4, A2M, ZNF593, MYL6, MAP7, SERPINI1, AAMP, LPGAT1, ZEB2, CXCL12, EBP, HIPK3, NAA30, TTLL7, CHD9, DNAJB9, SPTAN1, POLR2K, SCLT1, ACSL1, GLO1, GMPR2, NCOA1	410	0.000924512	PMC3889689-elife01439s001.xls-RFX2_Rnaseq_Chip_DirectDE_final-ENSG_ID_RFX2_Rummagene_transcription_factors
Enrichr (as used in Mulvey 2024)	Yes	ACHE_SERT_LC_WM	Male vs Female	Female up	KDM2A	0.347333	1	-1.19366	-0.224816	SLC2A3, ANKRD52, B4GALNT1, CBL, ARCN1, YAP1, EI24, CEP57, YBX3, M6PR, ARHGEF17, SIK2, TMEM25	33	0.00884436	PMC9013323-13577_2022_685_MOESM7_ESM.docx-6-KDM2A_KDM2A_Rummagene_transcription_factors	Male vs Female	Male up	RFX2	0.98216	1	0.602112	0.113009	HSPH1, ALCAM, FDPS, PFN2, LIPA, KIF9, CYCS, UQCRQ, C1D, ZC2HC1A, UBA5, MED10, NPEPPS, RAB27B, GPR37, JKAMP, DCTN4, A2M, ZNF593, MYL6, MAP7, SERPINI1, AAMP, LPGAT1, ZEB2, CXCL12, EBP, HIPK3, NAA30, TTLL7, CHD9, DNAJB9, SPTAN1, POLR2K, GGNBP2, SCLT1, ACSL1, GLO1, GMPR2, NCOA1, PPP4R3B, SPATA13, EIF4E2, ABLIM1, CCDC146, SLIT2, CDK13, MRPL1	422	0.000869544	PMC3889689-elife01439s001.xls-RFX2_Rnaseq_Chip_DirectDE_final-GeneName_RFX2_Rummagene_transcription_factors
Enrichr (as used in Mulvey 2024)	Yes	ACHE_SERT_LC_WM	Male vs Female	Female up	CTCF	0.301974	0.991217	-1.26941	-0.241636	IFI27, HLA-B, B4GALNT1, MX1, IFI44L, IFI6, IFITM3, UBE2L6, DEF8, IFIT3, DENND4B	31	0.00980947	PMC9019037-41467_2022_29498_MOESM5_ESM.xlsx-Sheet1-CTCF_Signature_CTCF_Rummagene_transcription_factors	Male vs Female	Male up	HSF1	0.0388392	0.204429	1.93808	0.427945	HSPA8, DNAJA1, HSPH1, HIBCH, DNAJB6, TCP1, CACYBP, FKBP4	37	0.0321001	PMC3916389-ppat.1003904.s008.xlsx-HSF1-regulated_genes-HSF1-Regulated_Genes_HSF1_Rummagene_transcription_factors
Enrichr (as used in Mulvey 2024)	Yes	ACHE_SERT_LC_WM	Male vs Female	Female up	STAT1	0.0430991	0.476971	-1.54547	-0.236686	CCDC92, DDX3X, TGM2, DEPP1, AHNAK2, PIM3, SLC25A28, HDAC5, FNDC3B, MT2A, GMPR, IFI27, MCL1, OGFR, IFIT5, NAPA, LGMN, MX1, PSMF1, IFI44L, MT1G, SUN2, DYNLT1, MT1X, NRN1, RET, IFI6, GCH1, NAMPT, MT1M, IFITM3, ADAR, CPT1A, GTPBP1, UBE2L6, MVB12B, IFIT3, DENND5A, B4GALT5, ODC1, CFLAR, ABLIM3, LGALS3, IFNGR1, TMEM255A, PABPC4, DDIT4, CTSL, APOL2, FLT1, RASGEF1B, STS, CX3CL1, GCA	164	0.0304044	PMC9041830-ppat.1010464.s009.xlsx-MAGeCK_MLE_output-STAT1-KO-Gene_STAT1_Rummagene_transcription_factors	Male vs Female	Male up	HSF1	0.0211996	0.134605	2.22785	0.511529	HSPA8, DNAJA1, HSPH1, DNAJB6, TCP1, CACYBP, FKBP4	27	0.0438504	PMC3916389-ppat.1003904.s009.xlsx-Sheet1-HSF1-Regulated_Genes_Upregulated_During_VACV_Infection_-_Filone_Et_Al_HSF1_Rummagene_transcription_factors
Enrichr (as used in Mulvey 2024)	Yes	ACHE_SERT_LC_WM	Male vs Female	Female up	ASCL1	0.97626	1	-0.592588	-0.0855379	PSD, RPRM, AFF1, GIT1, BAIAP3, PLBD2, AP2B1, CYB561, GTF2I, TBRG1, EDF1, EHD3, SPTBN4, KCNK9, SNX16, COPG1, SS18, FAM107A, CCM2, SNAP29, PPAT, XPO6, KCNN3, BRD2, QSOX1, PYGB, KPNA5, RHEB, TTYH1, WWC1, PHLPP2, RPS4X, RABGEF1, RET, KAT8, KIF1A, LARP1, MBLAC2, CEP78, GPT2, RAB6B, RHOT2, TMEM108, RPS6KA2, DAG1, DDX41, HSPB1, CPT1A, SUSD4, SNX19	425	0.0010061	PMC9046280-41467_2022_29963_MOESM5_ESM.xlsx-ASCL1_motif-Gene_Name_ASCL1_Rummagene_transcription_factors	Male vs Female	Male up	RARA	0.656867	1	0.762022	0.170659	ABCA8, A2M, AAMP, STAT1, SALL1, TCF25	33	0.00466319	PMC3921136-CIN-13-2014-021-s001.pdf-1-RARA_RARA_Rummagene_transcription_factors
Enrichr (as used in Mulvey 2024)	Yes	ACHE_SERT_LC_WM	Male vs Female	Female up	ASCL1	0.0111398	0.244872	-1.91917	-0.311044	KCNK3, SEZ6, RASD1, DCBLD2, GALNT16, PITPNM1, GDA, GP1BB, LRP8, RALYL, PNMA3, EPHX1, RET, PTH1R, MGAT5, CDH4, SLC1A3, TAPT1, ITGB4, CHGA, NPTX1, SCARA3, ZDHHC21, CACNA1E, PLXNA2, FLT1, EPAS1, INSIG1, SOX8, SLC38A3, NTRK2, CADM1, FIBCD1, PAK1, JAKMIP1	92	0.0608151	PMC9046280-41467_2022_29963_MOESM8_ESM.xlsx-Supplementary_Fig_4B-Genes_Annotated_To_Enhancers_Bound_By_ASCL1_ChIP_And_Lost_Expression_In_42D_K_D_ASCL1_ASCL1_Rummagene_transcription_factors	Male vs Female	Male up	PRDM4	0.129177	0.448493	1.57484	0.35025	PRDX5, PRDX4, PRKAR1A, PREX1, PRKAG2, PRKDC	35	0.0167523	PMC3921136-CIN-13-2014-021-s001.pdf-158-PRDM4_PRDM4_Rummagene_transcription_factors
Enrichr (as used in Mulvey 2024)	Yes	ACHE_SERT_LC_WM	Male vs Female	Female up	NFE2L1	0.326533	1	-1.15536	-0.182881	POLR2H, TFAP2B, NHLH2, ZFX, PER1, NR1H2, NFKBIA, POLR2C, RXRB, UBTF, POLR2J, TAF10, RING1, SMARCB1, POU2F2, DPF2, SFSWAP, POLR2B, RBL2, SNRPB	114	0.00926591	PMC9050671-41598_2022_10725_MOESM1_ESM.docx-4-NFE2L1_NFE2L1_Rummagene_transcription_factors	Male vs Female	Male up	TRPS1	0.50883	0.919505	0.961617	0.217032	TSPAN15, TRPV2, TSPO, TSPAN13, TSNAX, TSC1	31	0.00633901	PMC3921136-CIN-13-2014-021-s001.pdf-210-TRPS1_TRPS1_Rummagene_transcription_factors
Enrichr (as used in Mulvey 2024)	Yes	ACHE_SERT_LC_WM	Male vs Female	Female up	ZNF655	0.126917	0.740777	-1.58812	-0.287673	CERS5, ASB6, PYGO2, AGAP3, POLR3H, JADE1, MAF1, KLF16, DACH2, ZNF512, ZDHHC21, ZFP90, JMY	41	0.0169228	PMC9050671-41598_2022_10725_MOESM1_ESM.docx-4-ZNF655_ZNF655_Rummagene_transcription_factors	Male vs Female	Male up	CSRNP2	0.672147	1	0.721869	0.164976	CTSH, CSTF2T, CTSF	28	0.00450608	PMC3921136-CIN-13-2014-021-s001.pdf-51-CSRNP2_CSRNP2_Rummagene_transcription_factors
Enrichr (as used in Mulvey 2024)	Yes	ACHE_SERT_LC_WM	Male vs Female	Female up	ZFHX4	0.804644	1	-0.537008	-0.0985001	SPARC, FN1, TIMP3, ID3, IFITM3, HSPB1	38	0.00317908	PMC9052432-szac008_Suppl_Supplementary_Table_s1.docx-12-ZFHX4_ZFHX4_Rummagene_transcription_factors	Male vs Female	Male up	EN1	0.826103	1	0.474625	0.107967	HS6ST2, NPTX2, LPGAT1, SRD5A3	29	0.00296018	PMC3922809-pone.0088367.s001.docx-8-EN1_EN1_Rummagene_transcription_factors
Enrichr (as used in Mulvey 2024)	Yes	ACHE_SERT_LC_WM	Male vs Female	Female up	MLXIP	0.645727	1	-0.795138	-0.14136	KIF1B, FAM107A, PRDX1, PPP4R4, NRN1, IFI27L2, MEGF9	46	0.00477898	PMC9052432-szac008_Suppl_Supplementary_Table_s3.docx-22-MLXIP_MLXIP_Rummagene_transcription_factors	Male vs Female	Male up	EN1	0.822784	1	0.477898	0.109219	HS6ST2, NPTX2, LPGAT1, SRD5A3	28	0.00299433	PMC3922809-pone.0088367.s001.docx-8-ENSG00000163064_EN1_Rummagene_transcription_factors
Enrichr (as used in Mulvey 2024)	Yes	ACHE_SERT_LC_WM	Male vs Female	Female up	SOX2	0.373053	1	-1.1461	-0.210222	UNC119, DCBLD2, MEIS2, CRMP1	38	0.00836419	PMC9052432-szac008_Suppl_Supplementary_Table_s4.docx-2-SOX2_SOX2_Rummagene_transcription_factors	Male vs Female	Male up	FOXO3	0.895442	1	0.24982	0.0605005	HLTF	19	0.0022047	PMC3930188-813067.f1.pdf-1-FOXO3_FOXO3_Rummagene_transcription_factors
Enrichr (as used in Mulvey 2024)	Yes	ACHE_SERT_LC_WM	Male vs Female	Female up	TSHZ2	0.214256	0.871563	-1.40134	-0.254722	UNC119, METRN, CEBPD, EGR1, FOS, ID3, IFITM3, PTN, HMGB2	40	0.0123558	PMC9052432-szac008_Suppl_Supplementary_Table_s4.docx-26-TSHZ2_1_TSHZ2_Rummagene_transcription_factors	Male vs Female	Male up	SATB1	0.122878	0.436683	1.58648	0.351657	SCG5, SCRG1, SCG3, SCCPDH, SC5D, SCD5, SCN1B, SCLT1, SCO1	36	0.0172385	PMC3930188-813067.f1.pdf-124-SATB1_SATB1_Rummagene_transcription_factors
Enrichr (as used in Mulvey 2024)	Yes	ACHE_SERT_LC_WM	Male vs Female	Female up	HES4	0.822804	1	-0.461565	-0.088893	PLPP3, HES5, PRDX6, RAB13, NOTCH2, AK4, PHGDH, MAGOH, SLC16A1	29	0.00299412	PMC9061815-41422_2022_635_MOESM8_ESM.pdf-0-HES4_HES4_Rummagene_transcription_factors	Male vs Female	Male up	ZBTB4	0.968941	1	0.150809	0.0331991	ZEB2, ZFR, ZC3H13, ZFHX4, ZC3H14, TUT4, ZC3H7A, ZCCHC24	38	0.00115515	PMC3930188-813067.f1.pdf-156-ZBTB4_ZBTB4_Rummagene_transcription_factors
Enrichr (as used in Mulvey 2024)	Yes	ACHE_SERT_LC_WM	Male vs Female	Female up	ASCL1	0.885502	1	-0.372046	-0.0685884	FGFR3, SNRPD3, PEX2	37	0.00232003	PMC9061815-41422_2022_635_MOESM8_ESM.pdf-8-ASCL1_ASCL1_Rummagene_transcription_factors	Male vs Female	Male up	SOX4	0.816264	1	0.518967	0.115793	ABCA8, AAMP, ABCB6	34	0.00306106	PMC3930188-813067.f1.pdf-3-SOX4_SOX4_Rummagene_transcription_factors
Enrichr (as used in Mulvey 2024)	Yes	ACHE_SERT_LC_WM	Male vs Female	Female up	SOX10	0.305634	0.994632	-1.1191	-0.163916	CCDC92, APBA1, RUSC2, MYORG, ZDHHC8, AFF1, GCAT, PAPSS1, JMJD4, PODXL2, TMEM63C, HDAC5, ANKRD52, KIFC3, MLC1, DGCR2, MFGE8, ST8SIA1, GPD1L, RGMA, NCAN, IRS2, RXRB, ANKRD54, TTYH1, RPUSD3, SUN2, NDRG2, MAMLD1, TMEM192, TMEM158, JAG2, RASL12, GALNT10, KNDC1, SMARCB1, RGMB, LIMK2, EFR3B, SLC44A2, TBCC, ERO1A, FAM8A1, FAM199X, ERGIC1, COQ8A, DPF2, HSD11B1L, MEGF9, LIMS2, SLC7A8, FAHD2A, GSR, RALB, TNIK, P2RY1, DDX51	317	0.00972496	PMC9061835-41523_2022_425_MOESM1_ESM.xlsx-S3_Differential_GEX-Table-S3_Differential_Expression_Analysis_Results_For_SOX10-high_Versus_SOX10-low_TNBCs_From_The_TGCA_And_METABRIC_Expression_Datasets_SOX10_Rummagene_transcription_factors	Male vs Female	Male up	DEAF1	0.933601	1	0.204118	0.0471346	DHX15, DHCR24	26	0.00172063	PMC3930188-813067.f1.pdf-42-DEAF1_DEAF1_Rummagene_transcription_factors
Enrichr (as used in Mulvey 2024)	Yes	ACHE_SERT_LC_WM	Male vs Female	Female up	FOS	3.17114e-05	0.00764457	-3.28339	-0.698065	JUNB, BTG2, CCN2, GLUL, GADD45B, FOS, HSPA1B, ZFP36, DNAJB1, ID3, ADAMTS1	18	0.557332	PMC9088131-13073_2022_1051_MOESM2_ESM.xlsx-Dura_Fibro_PC-GO_BP_Regulation_Of_Cell_Death_ID1_THBS1_FOS_Cellular_Response_To_TGFB_Stimulus_ID1_UBC_COL1A1_FOS_Rummagene_transcription_factors	Male vs Female	Male up	MECP2	0.622088	0.980633	0.797405	0.182238	MED10, NTMT1, MFAP1, MECR	28	0.00502876	PMC3930188-813067.f1.pdf-86-MECP2_MECP2_Rummagene_transcription_factors
Enrichr (as used in Mulvey 2024)	Yes	ACHE_SERT_LC_WM	Male vs Female	Female up	EGR1	0.00251995	0.122311	-2.78447	-0.58423	DUSP1, JUNB, CEBPD, CCN2, GADD45B, EGR1, FOS, IER2, ZFP36	19	0.128619	PMC9088131-13073_2022_1051_MOESM2_ESM.xlsx-MEN104_PC-GO_BP_Response_To_Endogenous_Stimulus_Ex_IGFBP5_EGR1_VCAM1_EGR1_Rummagene_transcription_factors	Male vs Female	Male up	E2F6	0.831363	1	0.492588	0.109907	GATA3	34	0.00290583	PMC3937125-pcbi.1003490.s006.csv--E2F6_E2F6_Rummagene_transcription_factors
Enrichr (as used in Mulvey 2024)	Yes	ACHE_SERT_LC_WM	Male vs Female	Female up	AHCTF1	0.51931	1	-0.959212	-0.169404	JUND, GTF2I, PREB, UBTF, KLF16, GTF3A, ATMIN, KLF6, HIF3A	48	0.00620742	PMC9090837-41467_2022_30207_MOESM4_ESM.xlsx-hTSC_Essential_TFs-AHCTF1_AHCTF1_Rummagene_transcription_factors	Male vs Female	Male up	HLF	0.579228	0.955647	0.84375	0.201214	GATA3, HLTF	21	0.00549907	PMC3937125-pcbi.1003490.s007.csv--HLF_HLF_Rummagene_transcription_factors
Enrichr (as used in Mulvey 2024)	Yes	ACHE_SERT_LC_WM	Male vs Female	Female up	PBX3	0.49217	1	-0.974334	-0.192803	APOLD1, ARHGEF25	25	0.0065538	PMC9091241-41598_2022_11720_MOESM2_ESM.docx-70-PBX3_PBX3_Rummagene_transcription_factors	Male vs Female	Male up	STAT3	0.872883	1	0.513032	0.107787	HSPA8, SH3KBP1, SLC25A25, SMPD1, HECTD1, CSRNP2, LMTK2, PTPN11, CDV3, FEZ1, NSDHL, IDH3A	60	0.00246215	PMC3938679-pone.0090284.s007.pdf-2-STAT3_STAT3_Rummagene_transcription_factors
Enrichr (as used in Mulvey 2024)	Yes	ACHE_SERT_LC_WM	Male vs Female	Female up	CREB1	0.0214196	0.358491	-2.23506	-0.445581	TFAP2B, RALYL, CBLN1, INO80E, KAT8, GALNT10, SMG6, FOXO3, PGPEP1	24	0.0436196	PMC9091241-41598_2022_11720_MOESM2_ESM.docx-89-CREB1_CREB1_Rummagene_transcription_factors	Male vs Female	Male up	ZNF276	0.456171	0.875803	1.02319	0.209287	CD74, BNIP3, SUPT7L, LAMP2, DIPK1A, PDE8A, ADO, NKRF, CSRP1, NCKIPSD, RABGGTB	82	0.00704465	PMC3938679-pone.0090284.s007.pdf-21-ZNF276_ZNF276_Rummagene_transcription_factors
Enrichr (as used in Mulvey 2024)	Yes	ACHE_SERT_LC_WM	Male vs Female	Female up	STAT3	0.271875	0.950343	-1.34025	-0.263525	JUNB, MCL1, FOS, HIF1A, FOXO3	26	0.0105588	PMC9115587-JCB_202106078_TableS3.xlsx-STAT3_Exlude-Gene_Name_STAT3_Rummagene_transcription_factors	Male vs Female	Male up	ZBTB20	0.265495	0.68549	1.22904	0.252064	IL13RA1, GGH, HLA-C, NPEPPS, CSTF2T, CCDC88A, MTMR9, OTUB1, TOP2B, AGAP1, APLP2, FASN, SARAF, CAPN3, MRPL24, ROCK1, THUMPD1, SPCS3, LRPPRC	79	0.0107316	PMC3938679-pone.0090284.s007.pdf-22-ZBTB20_ZBTB20_Rummagene_transcription_factors
Enrichr (as used in Mulvey 2024)	Yes	ACHE_SERT_LC_WM	Male vs Female	Female up	ATF4	0.122718	0.732598	-1.49483	-0.250089	CDIP1, DDX3X, DAPK1, CDKN2D, CCAR2, DBH, DAB2IP, DAPK3, BCL2L2, BRSK2, BMPR1B, CEBPB, DEDD2, ERO1A, DPF2, DDIT3, CHCHD10	71	0.0172513	PMC9134960-aging-14-204042-s001.docx-0-ATF4_ATF4_Rummagene_transcription_factors	Male vs Female	Male up	ZUP1	0.0331393	0.18292	1.8746	0.395782	USP9Y, COPS5, USP32, OTUB1, STAMBP	57	0.0348548	PMC3944256-cddis201440x1.xls-Primary_Screen_Results-Supplementary_Table_1_Synthetic-Lethal_siRNA_DUB_Screen_For_Mcl1_Antagonists_ZUP1_Rummagene_transcription_factors
Enrichr (as used in Mulvey 2024)	Yes	ACHE_SERT_LC_WM	Male vs Female	Female up	HSF1	0.670127	1	-0.733738	-0.137445	LRRC59, CIAO2B, PPME1, ABCA7, PSMB3, RANGAP1	34	0.00452674	PMC9136613-mmc2.xlsx-Supplementary_Table_S1B-Supplementary_Table_S1B_PRECOG_Survival_Score_For_HSF1_Targets_In_The_OS_Dataset_GSE16091_HSF1_Rummagene_transcription_factors	Male vs Female	Male up	CREB1	0.449511	0.874116	1.02953	0.210583	ACTR2, GDI2, PIAS1, CCNT2, YWHAZ, GOLGA7, MAP3K2, PPP4R3B, PRPF4B, RPAP3, ANAPC5, RAB5A, GAB1, DDX42, PSEN1, WASHC4, PSPC1, ATP6V1A, MAP3K7, PICALM, TAB2, PIKFYVE	82	0.00713997	PMC3948699-pone.0090885.s004.xlsx-coex_List_CREB-Gene_CREB1_Rummagene_transcription_factors
Enrichr (as used in Mulvey 2024)	Yes	ACHE_SERT_LC_WM	Male vs Female	Female up	HSF1	0.920662	1	-0.244673	-0.0471217	LRRC59, PPME1	29	0.00189401	PMC9136613-mmc2.xlsx-Supplementary_Table_S1C-Supplementary_Table_S1C_PRECOG_Survival_Score_For_HSF1_Targets_In_The_OS_Dataset_GSE21257_HSF1_Rummagene_transcription_factors	Male vs Female	Male up	GABPA	0.460651	0.878541	1.01657	0.196647	PRDX5, NACA, EPN1, FRA10AC1, DNAJB6, IDH3B, IFI27L1, DCTN3, MRPS23, NME1, VMP1, MTMR9, TPRG1L, RPS16, TMEM59, UNC50, TMEM208, SSBP1, FKBP2, PSMC1, SLIRP, ZNF529, ECSIT, RPL26L1, SNRPE, RPS20, MRPL27, EIF2S1, EIF4E2, RPLP2, AHSA1, RPS7, RNF20, IMPACT, FAM91A1, COPS2, NSA2, RPF1, LARP4, GPS2, PSMC5, NOSIP, RPL35, MCM3AP, LRRC47, COQ4, SERP1, FAM32A, EIF6, RPS21, UBL5, ARPC2, MRPS18A, NTHL1, ADSL, ANAPC11, GATAD1, LRRC49, ARPC5L, TPRKB, PRPF6, ZNF226, NDUFB9, RER1, BUD31, EXOC3, KCTD10, MRPS34, SUPT4H1, NUBP2, SLC33A1, SART1, GDAP1, MTERF4	199	0.00698138	PMC3964217-oncotarget-05-417-s001.xls-Supplemental_Table_3-GABPA_High-Signal_Selected_Bound_Promoters_GABPA_Rummagene_transcription_factors
Enrichr (as used in Mulvey 2024)	Yes	ACHE_SERT_LC_WM	Male vs Female	Female up	SKIL	0.114958	0.712784	-1.73622	-0.35248	JUNB, PPP1R15A, FKBP1A, ENG, ID3, RHOA, IFNGR2	22	0.0179027	PMC9151003-OMCL2022-5687238.pdf-11-SKIL_SKIL_Rummagene_transcription_factors	Male vs Female	Male up	NR3C1	0.395312	0.830351	1.1271	0.268785	NXPH1, OPCML, PSMD7, PPIF	21	0.00797973	PMC3977183-supp_M113.032136_mcp.M113.032136-3.pdf-2-NR3C1_NR3C1_Rummagene_transcription_factors
Enrichr (as used in Mulvey 2024)	Yes	ACHE_SERT_LC_WM	Male vs Female	Female up	GATA3	0.0346193	0.43924	-1.40442	-0.203986	SHOC2, SUSD2, DPF1, KCNK3, CACNA2D2, RASD1, RTP5, FGFR3, ADGRB1, MEIS2, ARHGEF25, BAIAP3, CELF5, DBH, LFNG, TMEFF1, ADCYAP1, FNDC3B, GRIK5, WFS1, SYN1, TNFRSF21, EHD3, GUCY1B1, FRY, ENG, LMTK3, NFKBIA, PNMA3, ADRA2A, GJA1, THNSL2, AGAP3, EBF1, PDGFD, PIGZ, EDNRB, PRDX2, GNAO1, NUDT4, SCN3A, PRKAR2B, GPC1, BMPR1B, KIFC2, MAP3K20, CTBP2, EHD2, P2RX6, SNTA1, JAG2, HAGHL, SLC7A11, RGMB, NEDD4L, CNTNAP1, RPS6KA2, HSPB1, PAM, RNF152, CDH4, ADAMTS1, FADS3, SLITRK1, RCAN3, UST, PALM, PPDPF, MVB12B, RHOB, CIB2, P2RY1, KLF6, NECTIN1, DENND5A, GPSM1, CCDC85A, RND3, DHRS3, GPR176	376	0.0340753	PMC9169777-pnas.2120787119.sd07.xlsx-Sheet1-Dataset_S7_Significantly_Differentially_Expressed_Genes_Between_G2_And_GATA3_WT_T-ALL_GATA3_Rummagene_transcription_factors	Male vs Female	Male up	ZNF528	0.49435	0.907849	0.969674	0.237064	FRYL, RORA, METTL9, PHTF1, SPX	18	0.00652528	PMC3985196-317853.f1.pdf-40-ZNF528_ZNF528_Rummagene_transcription_factors
Enrichr (as used in Mulvey 2024)	Yes	ACHE_SERT_LC_WM	Male vs Female	Female up	DBP	0.293354	0.983573	-1.32041	-0.280726	SPPL3, FADS2, RERE	18	0.0100138	PMC9170110-pgen.1010161.s046.xlsx-DEP_DBP-nearestGene_DBP_Rummagene_transcription_factors	Male vs Female	Male up	SMAD9	0.772945	1	0.531565	0.125693	GET1, MAP4K4	22	0.00349689	PMC3985196-317853.f1.pdf-41-SMAD9_SMAD9_Rummagene_transcription_factors
Enrichr (as used in Mulvey 2024)	Yes	ACHE_SERT_LC_WM	Male vs Female	Female up	DBP	0.99234	1	-0.432743	-0.0636354	APOLD1, SLC6A2, LFNG, CMIP, HDAC5, FNDC3B, WNK2, PLPP3, TRIM47, GNG11, GADD45B, CCM2, KLF2, KCNN3, IRS2, PYGB, PODXL, ADCY3, BMPR1B, MAP3K20, CTBP2, CNOT4, SMG6, GFPT1, CNTFR, SUPT16H, TMEM108, NEDD4L, RERE, TRIO, WASF3, MAPK4, MYO9B, XPR1, ICA1L, HIF3A, DCK, ZNF827, PGPEP1, DCLK2, NFIB, IGFBP7, SDC2, EXOC6B, ERC2	294	0.000566852	PMC9170110-pgen.1010161.s047.xlsx-DBP_DEP-nearestGene_DBP_Rummagene_transcription_factors	Male vs Female	Male up	GATA3	0.529989	0.932121	0.977843	0.185428	CX3CR1, CLTC, FDPS, FRA10AC1, ATP5F1B, HMGCS1, SOD1, ITM2B, CEP63, SNRK, JKAMP, OSTF1, UBE2E1, GHITM, SNX6, MYL6, SERPINI1, PREX1, SC5D, RBBP7, RASA1, SMAP2, ARF6, ZBED5, SRD5A3, AQP1, ZNF24, MPC2, TSTD1, APLP2, LRRTM3, SYVN1, KIF13B, RORA, ANKRD40, RPS17, RPL14, PDCD4, PDCD10, RNF168, CREB5, CDK13, NCAM2, APP, PXK, ZBTB41, CREG1, MIER1, NIN, HDGF, POLE3, RNF8, STT3B, EBAG9, FAM91A1, SQLE, UFC1	315	0.00607592	PMC4021073-1471-2407-14-278-S4.xlsx-Sheet1-Supplementary_Table_S5_Genes_With_GATA3_ChIP-seq_Peak_Within_10Kb_From_Transcription_Start_Site_TSS_GATA3_Rummagene_transcription_factors
Enrichr (as used in Mulvey 2024)	Yes	ACHE_SERT_LC_WM	Male vs Female	Female up	CEBPB	0.873863	1	-0.567394	-0.0911645	CELF5, KIF1B, ANKRD52, GAPDH, CAPRIN2, WDR18, POLR3H	99	0.00245127	PMC9170563-12885_2022_9665_MOESM3_ESM.docx-0-Candidata_Target_Genes_Of_CEBPB_1_CEBPB_Rummagene_transcription_factors	Male vs Female	Male up	MITF	0.468931	0.884074	1.01368	0.238158	ENDOD1, STMN1, VBP1, ALDOA, TMEM97, PICALM, ARPC2, PCMTD1	23	0.00686615	PMC4021518-bjc2014169x4.xls-MITF_targets-Identified_MITF_Targets_MITF_Rummagene_transcription_factors
Enrichr (as used in Mulvey 2024)	Yes	ACHE_SERT_LC_WM	Male vs Female	Female up	CEBPB	0.0252795	0.381975	-1.8462	-0.307789	DUSP1, CADM3, NHLH2, FAM174A, PEF1, LFNG, CSNK1D, PNMA3, ZDHHC18, DRG2, EIF4A1, MIEN1, PCBP2, POLRMT, COQ8A, ZNF219, RHOA, KLF6, GRK2, MYL6B, DENND6B, TCN2, ACAA1, SAMD8, HNRNPF, PPM1F	73	0.0400709	PMC9170563-12885_2022_9665_MOESM3_ESM.docx-0-Candidata_Target_Genes_Of_CEBPB_2_CEBPB_Rummagene_transcription_factors	Male vs Female	Male up	MITF	0.218916	0.61482	1.35406	0.293173	ACOT7, EPN1, OSBPL1A, PRDX4, GNB1, ARPC3, CLTA	44	0.0121873	PMC4021518-bjc2014169x4.xls-MITF_targets-Unnamed_1_MITF_Rummagene_transcription_factors
Enrichr (as used in Mulvey 2024)	Yes	ACHE_SERT_LC_WM	Male vs Female	Female up	CEBPB	0.49763	1	-0.99248	-0.161316	TLE5, SPTBN1, HCFC1R1, ESYT2, SLC3A2, LAMP1, PPME1, KCNN3, JMJD8, CORO1B, GFPT1, PTPRO, CD320, MAN1B1, INPP5K, NAXD, UCK2, IGFBP7, POM121, RHOBTB3, BTBD2, SHISA5	90	0.00648262	PMC9170563-12885_2022_9665_MOESM3_ESM.docx-0-Candidata_Target_Genes_Of_CEBPB_3_CEBPB_Rummagene_transcription_factors	Male vs Female	Male up	STAT1	0.773005	1	0.712146	0.145087	MAP7, SLC30A9, SACS, ILRUN, BEND6, AGAP1, SLC5A11, JAZF1, STAT1, ANKMY2, NCAM2, RNF139, RPN2, SALL1, NEFH	87	0.00349629	PMC4051124-1471-2164-15-256-S11.XLSX-WES_MSMD-STAT1-Target_STAT1_Rummagene_transcription_factors
Enrichr (as used in Mulvey 2024)	Yes	ACHE_SERT_LC_WM	Male vs Female	Female up	CEBPB	0.909182	1	-0.472273	-0.0773606	CARM1, ENTPD6, PER1, ZNF316, GADD45B, PITPNB, PHF23, LARP1, ZMAT5	84	0.00203916	PMC9170563-12885_2022_9665_MOESM3_ESM.docx-0-Candidata_Target_Genes_Of_CEBPB_4_CEBPB_Rummagene_transcription_factors	Male vs Female	Male up	RBCK1	0.688006	1	0.867687	0.166949	DNM3, MPC1, FGF12, UBR4, NEFM, SMC2, A2M, ERBB3, HIPK3, TMEM208, TAOK3, CHD9, DNAJB9, SACS, SLC25A25, SLC4A10, UBR3, ZNF365, AKAP9, CAPN3, ABHD6, SLC39A10, DST, NKRF, CADM2, AFF3, BPTF, SENP7, EAPP, CALD1, EXOC1, APP, LTN1, LRPPRC, SLC35G2, CHD1, YLPM1, ARHGAP24, CAMK1G, SPEF2, CADPS2, NEFL, CAND1, NTS, DR1, ATP6V1A, MCM3AP, RASGRP3, EMC1, XPNPEP1, HLA-E, VPS45, PRUNE2, SEC62, SLC4A1AP, XPC, ITPR1, TLE4, SBNO1, PRPF6, SPIDR, FGD4, RYR3, EIF5B, CFDP1, CCT2, CREBBP, ANAPC7, XRCC5, SVOP, AFDN, DLAT, PRDM2, TANC2, MRPL47	223	0.00434477	PMC4051124-1471-2164-15-256-S15.XLSX-WES_IPD-RBCK1_1-Target_RBCK1_Rummagene_transcription_factors
Enrichr (as used in Mulvey 2024)	Yes	ACHE_SERT_LC_WM	Male vs Female	Female up	CEBPB	0.148997	0.768365	-1.4145	-0.23103	CAMTA2, PITPNM1, TATDN2, TIMM22, TBRG1, DGKZ, CTDNEP1, RUVBL2, FLYWCH1, TP53BP2, PDHX, PEX2, CEBPB, PPP1R13B, RAB8B, HSPB8	86	0.0154198	PMC9170563-12885_2022_9665_MOESM3_ESM.docx-0-Candidata_Target_Genes_Of_CEBPB_5_CEBPB_Rummagene_transcription_factors	Male vs Female	Male up	RBCK1	0.641847	0.992058	0.89674	0.173106	CHGB, SEC11C, TCEAL7, ABCA8, MAF, OSBPL1A, UBR4, PDIA3, SMC2, A2M, FIS1, TAOK3, CHD9, DNAJB9, LRP2, UQCRH, ISCA2, ZNF365, CAPN3, ABHD6, PSMD1, DAZAP2, BPTF, TRAPPC2L, APP, ADIPOR2, LTN1, NASP, VPS29, TTC3, CAMK1G, SPEF2, CCDC50, DHX9, CAND1, TMEM63A, HHATL, RGS2, SYNJ2, MCM3AP, MYO5A, HLA-E, VPS45, PRUNE2, ADAMTS4, SEC62, LPIN2, CNOT6L, ZNF292	208	0.00481958	PMC4051124-1471-2164-15-256-S16.XLSX-WES_IPD-RBCK1_2-Target_RBCK1_Rummagene_transcription_factors
Enrichr (as used in Mulvey 2024)	Yes	ACHE_SERT_LC_WM	Male vs Female	Female up	CEBPB	0.326153	1	-1.17026	-0.191138	KAT7, ACKR1, P4HA1, USP27X, SDCBP, MAPRE3, RXRB, HES5, RRP1, COX15, RET, FBXO34, GALNT10, CBX1, VWF, SIL1	86	0.00927392	PMC9170563-12885_2022_9665_MOESM3_ESM.docx-0-Candidata_Target_Genes_Of_CEBPB_6_CEBPB_Rummagene_transcription_factors	Male vs Female	Male up	YBX1	0.0609788	0.2771	1.55232	0.310268	DNM3, SERINC1, FYB1, CCDC30, HMGCLL1, EEF1A1, MGMT, FIG4, DIPK1A, TAX1BP1, SOGA3, SMAP1, PKIB, BRINP1, CHIC1, SPECC1, ADIPOR2, CA10, BMP2K, CNTN6, SELENOP, ROBO2, SENP6, ITPR2, NTNG1, NIPBL, CTNNA3, GRM1, SLC35F1, MAP3K7	112	0.0253204	PMC4053969-gb-2013-14-7-r81-S3.XLSX-YB1-targeted-genes-gene_YBX1_Rummagene_transcription_factors
Enrichr (as used in Mulvey 2024)	Yes	ACHE_SERT_LC_WM	Male vs Female	Female up	CEBPB	0.437391	1	-1.05289	-0.174336	PCSK1, GNG3, CLUH, BAIAP2, UQCC1, COMMD5, PYGB, CARMIL2, KAT8, CHST12, SIN3B, CFL1, MRPS18A, MAEA, TECPR1, CANX, DHRS13, EPAS1, DNAJC7, COX6A1, RFX2, SDHAF2, BCL6, AGPAT1, ARHGAP26	77	0.00731746	PMC9170563-12885_2022_9665_MOESM3_ESM.docx-0-Candidata_Target_Genes_Of_CEBPB_7_CEBPB_Rummagene_transcription_factors	Male vs Female	Male up	KMT2A	0.974021	1	0.0552567	0.0133818	MPDZ, MON2, MOBP, AFDN, MRAS, MPV17, MN1, MRC2, MMS19, KMT2E, MMAB, MPHOSPH8, MORF4L2, MLLT6, MPZL1, MPP2, MRAP2, MRFAP1, MPRIP	19	0.00105371	PMC4060771-170289.f1.pdf-200-MLL_KMT2A_Rummagene_transcription_factors
Enrichr (as used in Mulvey 2024)	Yes	ACHE_SERT_LC_WM	Male vs Female	Female up	CEBPB	0.932101	1	-0.373091	-0.0627397	PIM3, EIF3B, DYNLRB1, MNT, GPN2	68	0.00174136	PMC9170563-12885_2022_9665_MOESM3_ESM.docx-0-Candidata_Target_Genes_Of_CEBPB_8_CEBPB_Rummagene_transcription_factors	Male vs Female	Male up	KMT2A	0.974021	1	0.0552567	0.0133818	MPDZ, MON2, MOBP, AFDN, MRAS, MPV17, MN1, MRC2, MMS19, KMT2E, MMAB, MPHOSPH8, MORF4L2, MLLT6, MPZL1, MPP2, MRAP2, MRFAP1, MPRIP	19	0.00105371	PMC4060771-170289.f1.pdf-201-MLL_KMT2A_Rummagene_transcription_factors
Enrichr (as used in Mulvey 2024)	Yes	ACHE_SERT_LC_WM	Male vs Female	Female up	CEBPB	0.0904782	0.643195	-1.56926	-0.261618	CDC42SE1, AP2B1, TBC1D22A, TNFRSF1A, BRD2, ARHGEF11, SLC1A4, MGAT5, NR4A3, MPG, TMBIM6, TRIO, CACNB1, DDIT3, AMZ2, ICA1L, CDK2AP2, ATP8A2, POLR3GL, EIF3G, ABHD5, ZNF664, ALKBH5, TPRN, SLC38A10, TWF2, MRPL28, SON	73	0.0204572	PMC9170563-12885_2022_9665_MOESM3_ESM.docx-0-Candidata_Target_Genes_Of_CEBPB_CEBPB_Rummagene_transcription_factors	Male vs Female	Male up	SMAD1	0.0304794	0.17284	2.08148	0.471426	MIEF1, SNRPN, SNX25, SMYD3, SNRPE, SMAP1, SMPD1, PPP4R3B, SNX4	30	0.0363944	PMC4060771-170289.f1.pdf-236-SMAD1_SMAD1_Rummagene_transcription_factors
Enrichr (as used in Mulvey 2024)	Yes	ACHE_SERT_LC_WM	Male vs Female	Female up	JUN	0.182116	0.823305	-1.47363	-0.271671	GLUD1, PNPLA4, SLC3A2, MRPL4, LRRC8A, SUPV3L1	37	0.0136732	PMC9170756-mmc6.xlsx-P6-Table_S3_The_JUN-targeted_Responders_To_FFA_Treatments_JUN_Rummagene_transcription_factors	Male vs Female	Male up	SMAD1	0.0304794	0.17284	2.08148	0.471426	MIEF1, SNRPN, SNX25, SMYD3, SNRPE, SMAP1, SMPD1, PPP4R3B, SNX4	30	0.0363944	PMC4060771-170289.f1.pdf-237-SMAD1_SMAD1_Rummagene_transcription_factors
Enrichr (as used in Mulvey 2024)	Yes	ACHE_SERT_LC_WM	Male vs Female	Female up	JUN	0.880542	1	-0.272511	-0.0579371	ID1, DPH3, AAK1, SCYL2, TIPRL, IRF2BPL, ENSA, OGFOD1, PPA1, ATG7, UBE2B, ANKRD40, LUC7L2, FRA10AC1, PPP1R2, DCUN1D5, GBE1, DPCD	18	0.00237641	PMC9170756-mmc6.xlsx-P8-Table_S3_The_JUN-targeted_Responders_To_FFA_Treatments_JUN_Rummagene_transcription_factors	Male vs Female	Male up	MEIS1	0.688886	1	0.706475	0.160007	EPB41L3, AQP1, TRPC1, PKIB, PAG1	30	0.00433587	PMC4060771-170289.f1.pdf-263-MEIS1_MEIS1_Rummagene_transcription_factors
Enrichr (as used in Mulvey 2024)	Yes	ACHE_SERT_LC_WM	Male vs Female	Female up	JUN	0.867243	1	-0.584848	-0.0935695	GLUD1, PNPLA4, SLC3A2, MRPL4, PRRC2A, CDIPT, COQ10B, LRRC8A, SUPV3L1, SLC7A11, MED29, IFRD1, UBE2H	103	0.00252435	PMC9170756-mmc6.xlsx-all_Differential_proteins-Table_S3_The_JUN-targeted_Responders_To_FFA_Treatments_JUN_Rummagene_transcription_factors	Male vs Female	Male up	XBP1	0.868003	1	0.393574	0.0895299	SLC44A1, COA1, DST, ARHGEF10, EMP2, TMEM63A	29	0.00251601	PMC4060771-170289.f1.pdf-274-XBP1_XBP1_Rummagene_transcription_factors
Enrichr (as used in Mulvey 2024)	Yes	ACHE_SERT_LC_WM	Male vs Female	Female up	KLF6	0.961681	1	-0.0811165	-0.0170196	ABHD12, PLA2G6, PLD1, FABP5, MGLL, FABP3, PLCD3, ABHD6, FAAH, PLCG1, GDPD1, GDE1, PLA2G12A, PLCB4, PLA2G4C, NAPEPLD, PLCL1, PLCB1, PLCG2	19	0.0012879	PMC9174470-41598_2022_13488_MOESM4_ESM.xlsx-Table_S6-ST12_Differential_Gene_Expression_Analysis_Of_Cases_And_Controls_In_The_Early_Secretory_Stage_KLF6_Rummagene_transcription_factors	Male vs Female	Male up	KLF6	0.264015	0.683377	1.35661	0.32352	S100A11, TKT, SORD, CALD1, RFFL, RUVBL2, PHLDA1, RAB3IP, ITPR1	21	0.0107725	PMC4060771-170289.f1.pdf-309-KLF6_KLF6_Rummagene_transcription_factors
Enrichr (as used in Mulvey 2024)	Yes	ACHE_SERT_LC_WM	Male vs Female	Female up	BCL6	0.231995	0.901224	-1.28139	-0.207975	JUNB, KAT7, DNAJB2, PIP4K2B, MT2A, PER1, RALYL, DGCR2, MFGE8, ALDH2, KCTD2, BMPR1B, DNAJB1, HDGF, TRIB2, FNTB, FLOT2, DDIT3, PCDH7, TBC1D9B, CAPN1, ABR, ULK2, MED24, PPP2R5D, ACAA1, EIF3G, PCBP3, LTA4H, THRA, KAT2A, IMPDH1	91	0.0117392	PMC9174882-EMMM-14-e15816-s002.xlsx-ThCell_GeneSigs-GSE24574_BCL6_HIGH_TFH_VS_NAIVE_CD4_TCELL_UP_BCL6_Rummagene_transcription_factors	Male vs Female	Male up	ZNF148	0.167937	0.526906	1.50379	0.339398	CERK, TIMM17A, DOCK4, TTLL7, PAG1, CCDC50, ZMAT3, HSBP1	31	0.0143617	PMC4060771-170289.f1.pdf-326-ZNF148_ZNF148_Rummagene_transcription_factors
Enrichr (as used in Mulvey 2024)	Yes	ACHE_SERT_LC_WM	Male vs Female	Female up	BCL6	0.770125	1	-0.718365	-0.114795	PITPNM1, ACTR1B, RTN2, SPG7, TNPO2, LRP10, ABI2, BTRC, AMPD2, HDGF, ID3, POU2F2, PTEN, IFNGR2, SIVA1, CDK2AP2, PPP6R2, DNAJC9, RAB13, AGT, ECI1, DDIT4, PAFAH1B3, UNC13A, WASF1, SLC16A3, ARHGAP44, VAC14	104	0.00352497	PMC9174882-EMMM-14-e15816-s002.xlsx-ThCell_GeneSigs-GSE24574_BCL6_LOW_TFH_VS_NAIVE_CD4_TCELL_UP_BCL6_Rummagene_transcription_factors	Male vs Female	Male up	MEIS1	0.906462	1	0.234686	0.0563729	HTRA1	20	0.00207257	PMC4060771-170289.f1.pdf-391-MEIS1_MEIS1_Rummagene_transcription_factors
Enrichr (as used in Mulvey 2024)	Yes	ACHE_SERT_LC_WM	Male vs Female	Female up	ST18	0.756945	1	-0.700218	-0.116293	CMIP, WFS1, CEP68, CTBP1, CEBPB, PITPNC1, INAFM2, FAM234A, VEGFA, PTEN, P2RY1, GPSM1, CAMK2B, NUS1, HMG20A, TFRC, PLEKHA1, JMY, TLCD3B, HSD17B12, RALY	75	0.00365604	PMC9179018-NIHMS1792335-supplement-Supplementary_Tables.xlsx-ST18-Unnamed_7_ST18_Rummagene_transcription_factors	Male vs Female	Male up	EBF1	0.583688	0.95939	0.830458	0.199481	CXCL14, CLMN, DST, SPECC1	20	0.00544891	PMC4060771-170289.f1.pdf-413-EBF1_EBF1_Rummagene_transcription_factors
Enrichr (as used in Mulvey 2024)	Yes	ACHE_SERT_LC_WM	Male vs Female	Female up	TOPORS	0.00129997	0.0870501	-1.62781	-0.234519	SLC2A3, TMEM63B, RUSC2, KCNK3, SLC2A1, CLDN5, HYAL2, RALA, JUNB, SYNPO, MFSD10, FGFR3, BSG, EGFL7, ARPP19, PIM3, PLBD2, PLEC, AP2B1, JUND, SPPL3, MAST3, LFNG, PPP1R37, WASHC3, SCAMP4, PTPRU, WFS1, ARSA, ESYT1, CEBPD, DGCR2, CCN2, ABCB8, GGT7, AIDA, SPG7, MFGE8, DAPK3, MAP3K10, AGAP3, PRRC2A, KLF2, NCLN, ATG2A, SNAP29, YWHAE, SUN1, LRP10, HNRNPA2B1, CDIPT, RXRB, ZCCHC17, SMG5, ALDH2, GPC1, POR, DVL1, NUMA1, TOM1, NEO1, GPM6A, THUMPD3, NRN1, ABCA7, RING1, CAPZB, SREBF1, DEDD2, NAMPT, MORF4L1, LIMK2, TIMP3, GLB1, VWF, IP6K1, PCBP2, SLC44A2, CXADR, SLC4A3, RAB8B, PIGT, DAG1, FOXO3, ORAI2, SEC22C, FADS3, ZNF219, PLXNB2, VEGFA, TMX2, LIMS2, LAMB2, SLC27A4, PTEN, SLC7A8	439	0.179519	PMC9181267-mmc5.xls-FILTERED_OLD-INFvsYOUNG-INF_LUN-GSEA_Name_TOPORS_Rummagene_transcription_factors	Male vs Female	Male up	FOXP1	0.913622	1	0.250417	0.0581199	NAPEPLD, PCLO, MON2, CWF19L2, TPT1, FGD4, CEP70, SPON1, RBM25, CPEB3, FUBP1, PALLD, TRUB1, SMCHD1, CCDC112, LYST, EPB41L4B, TLE1, ZSWIM6, VWF, VSIR, SGSM3, CASD1, NHSL1, NEDD4L	25	0.00198385	PMC4060771-170289.f1.pdf-415-FOXP1_FOXP1_Rummagene_transcription_factors
Enrichr (as used in Mulvey 2024)	Yes	ACHE_SERT_LC_WM	Male vs Female	Female up	TOPORS	0.000128102	0.0193006	-1.77648	-0.256667	TMEM63B, RUSC2, KCNK3, SLC2A1, CLDN5, HYAL2, RALA, JUNB, SYNPO, MFSD10, FGFR3, BSG, EGFL7, ARPP19, PIM3, PLBD2, PLEC, AP2B1, JUND, SPPL3, MAST3, LFNG, PPP1R37, WASHC3, SCAMP4, PTPRU, WFS1, ARSA, ESYT1, CEBPD, DGCR2, CCN2, ABCB8, GGT7, AIDA, SPG7, MFGE8, DAPK3, MAP3K10, AGAP3, PRRC2A, KLF2, NCLN, ATG2A, SNAP29, YWHAE, SUN1, LRP10, HNRNPA2B1, CDIPT, RXRB, ZCCHC17, SMG5, GPC1, POR, DVL1, MX1, NUMA1, TOM1, NEO1, GPM6A, THUMPD3, NRN1, ABCA7, RING1, CAPZB, SREBF1, DEDD2, NAMPT, MORF4L1, LIMK2, TIMP3, GLB1, VWF, IP6K1, PCBP2, SLC44A2, CXADR, SLC4A3, RAB8B, PIGT, DAG1, FOXO3, ORAI2, SEC22C, FADS3, ZNF219, PLXNB2, VEGFA, TMX2, LIMS2, LAMB2, SLC27A4, PTEN, SLC7A8	416	0.518848	PMC9181267-mmc5.xls-FILTERED_OLD-INFvsYOUNG-INF_LUN-hsapiens_Homolog_Associated_Gene_Name_TOPORS_Rummagene_transcription_factors	Male vs Female	Male up	SREBF1	0.134037	0.458314	1.70331	0.424778	S100A11, ARID5B, NR1D2, RPS6KA5, SESTD1, TAF9B, DHCR7, PRXL2A	16	0.0163999	PMC4060771-170289.f1.pdf-505-SREBF1_SREBF1_Rummagene_transcription_factors
Enrichr (as used in Mulvey 2024)	Yes	ACHE_SERT_LC_WM	Male vs Female	Female up	TOPORS	0.000103218	0.0177069	-1.78021	-0.257225	TMEM63B, RUSC2, KCNK3, SLC2A1, CLDN5, HYAL2, RALA, JUNB, SYNPO, MFSD10, FGFR3, BSG, EGFL7, ARPP19, PIM3, PLBD2, PLEC, AP2B1, JUND, SPPL3, MAST3, LFNG, PPP1R37, WASHC3, SCAMP4, PTPRU, WFS1, ARSA, ESYT1, CEBPD, DGCR2, CCN2, ABCB8, GGT7, AIDA, SPG7, MFGE8, DAPK3, MAP3K10, AGAP3, PRRC2A, KLF2, NCLN, ATG2A, SNAP29, YWHAE, SUN1, LRP10, HNRNPA2B1, CDIPT, RXRB, ZCCHC17, SMG5, GPC1, POR, DVL1, MX1, NUMA1, TOM1, NEO1, GPM6A, THUMPD3, NRN1, ABCA7, RING1, CAPZB, SREBF1, DEDD2, NAMPT, MORF4L1, LIMK2, TIMP3, GLB1, VWF, IP6K1, PCBP2, SLC44A2, CXADR, SLC4A3, RAB8B, PIGT, DAG1, FOXO3, ORAI2, SEC22C, FADS3, ZNF219, PLXNB2, VEGFA, TMX2, LIMS2, LAMB2, SLC27A4, PTEN, SLC7A8	415	0.538434	PMC9181267-mmc5.xls-FILTERED_OLD-INFvsYOUNG-INF_LUN-hsapiens_Homolog_Ensembl_Gene_TOPORS_Rummagene_transcription_factors	Male vs Female	Male up	SLC2A4RG	0.287374	0.718189	1.28287	0.290551	TIMM17A, RFK, PTMA, TCF25, SPCS3, RPL37A, MBD2, UBQLN1, S100PBP, GSPT1	30	0.0101602	PMC4060771-170289.f1.pdf-557-SLC2A4RG_SLC2A4RG_Rummagene_transcription_factors
Enrichr (as used in Mulvey 2024)	Yes	ACHE_SERT_LC_WM	Male vs Female	Female up	TOPORS	0.00129997	0.0870501	-1.65037	-0.238944	TMEM63B, RUSC2, KCNK3, SLC2A1, CLDN5, HYAL2, RALA, JUNB, SYNPO, MFSD10, FGFR3, BSG, EGFL7, ARPP19, PIM3, PLBD2, PLEC, AP2B1, JUND, SPPL3, MAST3, LFNG, PPP1R37, WASHC3, SCAMP4, PTPRU, WFS1, ARSA, ESYT1, CEBPD, DGCR2, CCN2, ABCB8, GGT7, AIDA, SPG7, MFGE8, DAPK3, MAP3K10, KLF2, NCLN, ATG2A, SNAP29, SUN1, LRP10, HNRNPA2B1, CDIPT, ZCCHC17, SMG5, ALDH2, GPC1, POR, DVL1, NUMA1, TOM1, NEO1, GPM6A, THUMPD3, NRN1, ABCA7, CAPZB, SREBF1, DEDD2, NAMPT, MORF4L1, LIMK2, TIMP3, GLB1, VWF, IP6K1, PCBP2, SLC44A2, CXADR, SLC4A3, RAB8B, PIGT, DAG1, FOXO3, ORAI2, SEC22C, FADS3, ZNF219, PLXNB2, VEGFA, TMX2, LIMS2, LAMB2, SLC27A4, PTEN, SLC7A8	400	0.179519	PMC9181267-mmc5.xls-FILTERED_OLD-INFvsYOUNG-INF_LUN-orthofinder_Human_Gene_Names_TOPORS_Rummagene_transcription_factors	Male vs Female	Male up	FOXJ3	0.801744	1	0.527167	0.118979	SPP1, PIAS1, FNBP4, ZNF638, MBNL2	31	0.00320838	PMC4060771-170289.f1.pdf-601-FOXJ3_FOXJ3_Rummagene_transcription_factors
Enrichr (as used in Mulvey 2024)	Yes	ACHE_SERT_LC_WM	Male vs Female	Female up	FOS	0.0718986	0.587527	-1.45501	-0.222224	DUSP1, TMEM63B, DDX3X, RUSC2, TLE5, PRXL2B, SPTBN1, TATDN2, BSG, PPP1R15A, SHC1, CLTB, MRFAP1, GAPDH, BLCAP, CAMSAP2, FOS, KLF7, ITPRID2, RFNG, CBX3, NDUFA4L2, MORF4L1, RAB8B, GATD1, ATP6V0D1, PAM, TLE3, FADS3, PCDH7, GSR, RALB, NIT1, DYNC1LI1, ITGB4, ODC1, NPTX1	169	0.0231822	PMC9195629-Table1.xlsx-Supplementary_Table_1-C-FOS_FOS_Rummagene_transcription_factors	Male vs Female	Male up	SMAD1	0.528949	0.93146	0.920019	0.219402	CHCHD6, ZNF593, CDK13, QPCT	21	0.00608861	PMC4060771-170289.f1.pdf-637-SMAD1_SMAD1_Rummagene_transcription_factors
Enrichr (as used in Mulvey 2024)	Yes	ACHE_SERT_LC_WM	Male vs Female	Female up	NFIA	0.470691	1	-1.00358	-0.201907	KLHDC8B, INF2, TAGLN2, VSIR, TRPS1, JAKMIP1, LMO3	23	0.00684194	PMC9203980-NIHMS1797220-supplement-Supplementary_Table_1-5.xlsx-S2-Supplementary_Table_2_Differentially_Expressed_Genes_In_Control_And_NFIA_Depleted_HUDEP2_Cells_NFIA_Rummagene_transcription_factors	Male vs Female	Male up	MITF	0.348093	0.78356	1.08655	0.206741	CHGB, SLC32A1, DNM3, BNIP3, GAD2, PENK, OXCT1, CLDN11, TF, ATP6V0C, DNAJB6, ST6GAL1, SLC10A4, SLC6A15, TM6SF1, CERK, HLA-C, UPF3A, NEFM, OCIAD2, HTRA1, CRABP1, CD9, REEP2, SST, CKB, CADPS, SFRP1, HHIP, CXCL14, NKX6-2, ARHGEF2, KCTD8, PDE1C, DNAJB9, LRP2, OTP, TRPC1, TSPO, NSG1, CNTN1, RORA	289	0.00882955	PMC4063835-epi-9-760-s02.xls-MI_Vs_NU-SYMBOL_MITF_Rummagene_transcription_factors
Enrichr (as used in Mulvey 2024)	Yes	ACHE_SERT_LC_WM	Male vs Female	Female up	FOXK1	0.98316	1	-0.197603	-0.0326624	GGT7, HNRNPA2B1, MFSD14B, HAGHL, GALNT10, FOXRED1, GTF3A, GTPBP1	78	0.000844392	PMC9207509-DataSheet_1.docx-3-FOXK1_FOXK1_Rummagene_transcription_factors	Male vs Female	Male up	E2F4	0.154757	0.503368	1.20087	0.225583	DPYSL2, CHCHD2, HACD3, RRM1, STMN1, SLC25A12, GGH, NCL, CACYBP, NOP56, HMGN2, HLTF, RCN2, BRD8, EEF1B2, CSTF2T, SMC2, PIGX, MRPL46, CDK19, CWC15, TBC1D15, DHX15, SMC6, CISD1, ANLN, RPS16, TIMM21, TMEM258, TECR, ORC3, CCT5, PTMA, ARF6, HMGB1, UQCRC1, LNPK, AKAP11, GPX4, SCLT1, SNRPD1, TRIR, FASN, TIMM13, KPNB1, PRKDC, MRPL51, PDCD10, RNF168, RPLP2, TMEM237, CDKN2AIPNL, TERF1, TUBA1B, CHD7, CCT6A, UBE2S, ATF7IP, IMMT, INIP, TSR3, SPCS3, FKBP3, POLE3, NASP, YLPM1, STT3B, ACSL3, VPS29, TXNL4A, MRPL57, SRSF7, ATP1B1, MAP3K20, PTP4A2, PITHD1, TIAL1, ZC3H14, DHX9, AFMID, CNPY3, SRSF4, TFDP1, PI4KA, TMEM97, TNPO1, DDX24, MAP3K7, CMC2, HSPE1, MCM7, CCT7, CCDC34, MSH2, DOLPP1, SMC3, ERP29, MFSD11, FLVCR1, LSM5, RIF1, TMEM203, NPC1, ANAPC11, DEK, NDUFS1, ZNF644, HNRNPA0, MRPL15, CIT, LRRC49, POLD2, RFC1, NOL8, STARD7, PPIG, TPRKB, RNASEH2C, POP7, PRPF40A, INSIG1, FN3KRP, CDC25B, AGPAT5, SNRPA1, CISD2, AP1S2, NUP133, TSEN15, RER1, FAF1, RBSN, POLE4, XPO1, XRCC5, SRSF6, RSRC1, PRPF38A, MRPS34, SFXN1, MTHFD2, PDS5B, MRPS25, PIGU, SART1	412	0.0150788	PMC4067464-onc2013378x3.xls-Sheet1-Supplementary_Table_1_Top_1000_E2F4_Chip-Seq_Targets_That_Are_Repressed_By_P53_E2F4_Rummagene_transcription_factors
Enrichr (as used in Mulvey 2024)	Yes	ACHE_SERT_LC_WM	Male vs Female	Female up	PIN1	0.805624	1	-0.523141	-0.0974624	SSTR2	35	0.00316917	PMC9213612-11357_2022_533_MOESM5_ESM.docx-4-PIN1_PIN1_Rummagene_transcription_factors	Male vs Female	Male up	SPEN	0.907782	1	0.243498	0.0575773	AKAP9, HECTD1, TPR, CHD2, HYDIN, KIT, LRP1B, USP24, CDK5RAP2, YME1L1, AKAP6, EP300, MAP3K13, NELL1, EGFR, ZFHX3, CDH10, CIC, NF1, SPHKAP, MGAT4C, DISP2	22	0.0020564	PMC4070589-NIHMS573166-supplement-1.pdf-106-SPEN_SPEN_Rummagene_transcription_factors
Enrichr (as used in Mulvey 2024)	Yes	ACHE_SERT_LC_WM	Male vs Female	Female up	STAT3	0.102618	0.674666	-1.6829	-0.311903	S1PR1, JUNB, MCL1, FOS, PSMB5, ZFP36, FGF2, HIF1A, HSPB1, VEGFA, PTEN	36	0.0190803	PMC9217915-41421_2022_417_MOESM6_ESM.xlsx-STAT3_targets-Supplementary_Table_S5_Target_Genes_Of_STAT3_Signaling_Pathway_STAT3_Rummagene_transcription_factors	Male vs Female	Male up	ZNF304	0.097978	0.38201	1.74096	0.406367	LRP2, SLC8A1, GRM3, LTN1, PCDH9, SPEF2, CCDC50, MAST4, CEP350, DGKB	24	0.0195773	PMC4070589-NIHMS573166-supplement-1.pdf-67-ZNF304_ZNF304_Rummagene_transcription_factors
Enrichr (as used in Mulvey 2024)	Yes	ACHE_SERT_LC_WM	Male vs Female	Female up	DDIT3	0.48051	1	-0.987123	-0.204548	DDX3X, GAPDH, HLA-B, EGR1, GCH1, G3BP1, DDX41	20	0.00670855	PMC9236773-7900785.f1.docx-0-DDIT3_DDIT3_Rummagene_transcription_factors	Male vs Female	Male up	IRF2	0.609128	0.975174	0.8277	0.185369	CD74	33	0.00516838	PMC4077721-NIHMS539023-supplement-1.pdf-0-IRF2_IRF2_Rummagene_transcription_factors
Enrichr (as used in Mulvey 2024)	Yes	ACHE_SERT_LC_WM	Male vs Female	Female up	CTCF	0.0645587	0.561338	-1.40831	-0.209913	DPF1, HSF1, CAMTA2, CPEB1, TFAP2B, JUNB, MEIS2, JUND, KAT7, NR4A1, GTF2I, PRR12, CEBPD, ZBTB44, FLYWCH1, ZNF316, HSF2, EBF1, KLF2, EGR1, PIN1, DEAF1, MAFK, MNT, FOS, RXRB, PHF20, CEBPB, SALL2, IRF9, THAP12, STAT5B, SREBF1, HIF1A, RBCK1, NR4A3, PHOX2A, FOXO3, KLF16, GTF3A, ZNF219, DDIT3, MBD1, ATMIN, MAZ, KLF6, XBP1, PHF1, HIF3A	237	0.0245613	PMC9240038-41467_2022_31337_MOESM5_ESM.xlsx-Sheet1-CTCF_CTCF_Rummagene_transcription_factors	Male vs Female	Male up	MKX	0.923442	1	0.271198	0.0609533	LIPA	32	0.00185773	PMC4077721-NIHMS539023-supplement-1.pdf-0-MKX_MKX_Rummagene_transcription_factors
Enrichr (as used in Mulvey 2024)	Yes	ACHE_SERT_LC_WM	Male vs Female	Female up	DDIT3	0.599348	1	-0.899973	-0.142959	TGM2, HSPA13, SPOCK1, CYB561, FNDC3B, FN1, KIFC3, ITPRID2, IFI6, NAMPT, TRIB2, CDH4, RPL22L1, SNX9, SLC1A3, WSCD1, ZNF827, IGFBP7, PDZD2, NMT2, NOTCH2, PSAT1, APOL2, FLT1, ID1, CADM1, OGFRL1, TRPS1	110	0.00527515	PMC9251840-MOL2-16-2470-s010.xlsx-FD_SWISNF_bound-Source_Data_Genes_Significantly_Regulated_By_FUS-DDIT3_And_Bound_To_FUS-DDIT3_And_Either_BAF155_BRG1_Or_Both_DDIT3_Rummagene_transcription_factors	Male vs Female	Male up	GATA3	0.337013	0.770255	1.16541	0.246844	GATA3, NR2F2, RPA3, NPEPPS, SEMA3C, PLCL1, CNTNAP4, RNF139, CA10, NRIP1, EMP2, PLEKHB2	55	0.00904946	PMC4082627-12864_2014_6197_MOESM8_ESM.xlsx-ER_GATA3-Gene_Name_GATA3_Rummagene_transcription_factors
Enrichr (as used in Mulvey 2024)	Yes	ACHE_SERT_LC_WM	Male vs Female	Female up	STAT3	0.136037	0.745488	-1.64092	-0.322644	ACVR1B, TNFRSF21, TNFRSF1A, ITGA4, CBL, IRF9, CNTFR	26	0.01626	PMC9283517-42003_2022_3654_MOESM4_ESM.xlsx-Data_S5-Supplementary_Data_5_Hallmark_IL6_JAK_STAT3_Signaling_STAT3_Rummagene_transcription_factors	Male vs Female	Male up	GATA3	0.337013	0.770255	1.16541	0.246844	GATA3, NR2F2, RPA3, NPEPPS, SEMA3C, PLCL1, CNTNAP4, RNF139, CA10, NRIP1, EMP2, PLEKHB2	55	0.00904946	PMC4082627-12864_2014_6197_MOESM8_ESM.xlsx-ER_GATA3-Nearest_Ensembl_GATA3_Rummagene_transcription_factors
Enrichr (as used in Mulvey 2024)	Yes	ACHE_SERT_LC_WM	Male vs Female	Female up	NR1D2	0.99314	1	-0.186606	-0.0295077	CSNK1G2, PAPSS1, CIAO1, EIF4A1, ITPK1, GSTT2B, PNMT, PPP1CB, PMVK, TRIO, RUVBL1, SEC24C, NME3, PRDX6, GRK2	115	0.000536219	PMC9287735-mmc7.xlsx-PharmMapper-NR1D2_NR1D2_Rummagene_transcription_factors	Male vs Female	Male up	GATA3	0.377412	0.816957	1.08714	0.214793	GATA3, UQCRFS1, NR2F2, SERPINA3, ATP6V1D, PABPC1, SEMA3C, CXXC4, ZNF488, ME3, PINK1, DOCK4, HSPA4, HAPLN2, PKIB, PRKAG2, TGOLN2, AFF3, ENTPD3, GSTM5, SLC38A2, NRIP1, ACSL3, GAPVD1, MPDZ, MAPKAP1, NRCAM, VASH1, PIP4K2A, MAST4, ZNF385A, GPD2, SYNJ2, RANBP9, FGFR2, ITGB1, ANKRD11, CPT1A, DEGS1, BUB3, FAXDC2	136	0.00828677	PMC4082627-12864_2014_6197_MOESM8_ESM.xlsx-ER_ZNF_GATA3-Gene_Name_GATA3_Rummagene_transcription_factors
Enrichr (as used in Mulvey 2024)	Yes	ACHE_SERT_LC_WM	Male vs Female	Female up	KMT2A	0.49443	1	-0.989591	-0.169109	APOLD1, SPTBN1, FNDC3B, LGMN, MSI2, TBCC, ORAI2, PTEN, IRF2BP2, C2CD2, RGS9, ICAM2, PGBD5, TTC39B	60	0.00652424	PMC9288051-13046_2022_2428_MOESM5_ESM.xlsx-Super_Enhancers_In_T-ALL1-CLOSEST_GENE_KMT2A_Rummagene_transcription_factors	Male vs Female	Male up	GATA3	0.426331	0.856539	1.04713	0.206974	GATA3, UQCRFS1, NR2F2, SERPINA3, ATP6V1D, PABPC1, SEMA3C, CXXC4, ME3, PINK1, DOCK4, HSPA4, HAPLN2, PKIB, PRKAG2, TGOLN2, AFF3, ENTPD3, GSTM5, SLC38A2, NRIP1, ACSL3, GAPVD1, MPDZ, MAPKAP1, NRCAM, VASH1, PIP4K2A, MAST4, ZNF385A, GPD2, SYNJ2, RANBP9, FGFR2, ITGB1, ANKRD11, CPT1A, DEGS1, BUB3, FAXDC2	135	0.00748427	PMC4082627-12864_2014_6197_MOESM8_ESM.xlsx-ER_ZNF_GATA3-Nearest_Ensembl_GATA3_Rummagene_transcription_factors
Enrichr (as used in Mulvey 2024)	Yes	ACHE_SERT_LC_WM	Male vs Female	Female up	KMT2A	0.839023	1	-0.535408	-0.09244	SPTBN1, SCUBE1, MSI2, PTEN, IRF2BP2, C2CD2, RGS9, ELOVL5, ICAM2, TTC39B, ANKS1A, RPTOR, ATP2C1	56	0.00282608	PMC9288051-13046_2022_2428_MOESM5_ESM.xlsx-Super_Enhancers_In_T-ALL1-OVERLAP_GENES_KMT2A_Rummagene_transcription_factors	Male vs Female	Male up	AR	0.278114	0.706381	1.35777	0.342569	PLCG2, GRB2, RASA1	15	0.0103948	PMC4083110-supp_M113.034876_mcp.M113.034876-9.xlsx-AR-KIT-MET-GAB1_HPRD-SH2_Domain_AR_Rummagene_transcription_factors
Enrichr (as used in Mulvey 2024)	Yes	ACHE_SERT_LC_WM	Male vs Female	Female up	PAX5	0.274115	0.953075	-1.16019	-0.172929	DUSP1, APOLD1, AFF1, SPTBN1, EGFL7, CTDSP1, LFNG, ADCYAP1, FNDC3B, ESYT2, PER1, TNFRSF1A, UBALD2, ITGA4, MNT, IER2, PHF20, MED15, LGMN, ANKRD13D, INTS1, STAM, CAPZB, MSI2, SMG6, LARP1, STAT5B, IFI6, UBE2R2, SREBF1, MGAT5, MEF2D, TBCC, IFITM3, ERGIC1, FOXO3, PAM, CPT1A, ORAI2, COMT, BRD4, TAPT1, RAPGEF1, SPACA9, KLF6, XBP1, ZMYND8, UCK2, IRF2BP2, TAGLN2, TCTN1, C2CD2, PIK3IP1, MYH9, TNK2	237	0.0104994	PMC9288051-13046_2022_2428_MOESM5_ESM.xlsx-Super_Enhancers_In_T-ALL3-CLOSEST_GENE_PAX5_Rummagene_transcription_factors	Male vs Female	Male up	SAFB2	0.753705	1	0.51899	0.129427	NBEA, CAMK4, MYO5A, CDC25B, XPO1, THAP4, RALGAPB	16	0.00368823	PMC4090166-pone.0102079.s006.docx-0-SAFB2_SAFB2_Rummagene_transcription_factors
Enrichr (as used in Mulvey 2024)	Yes	ACHE_SERT_LC_WM	Male vs Female	Female up	PAX5	0.573349	1	-0.942242	-0.142122	DUSP1, AFF1, SPTBN1, ADCYAP1, CMIP, FNDC3B, ESYT2, PER1, SCUBE1, MNT, PHF20, MED15, STAM, CAPZB, MSI2, SMG6, LARP1, STAT5B, UBE2R2, MGAT5, UBAC2, MEF2D, ERGIC1, FOXO3, PAM, CPT1A, UST, RAPGEF1, KLF6, XBP1, ZMYND8, UCK2, IRF2BP2, TAGLN2, C2CD2, MYH9, TNK2, MED13L, RAB18, ICAM2, RNF44, LDLRAD4, AKAP13, HNRNPF, INSIG1, ITGAE, TBCD, RPTOR, TXN2, ARHGEF7, CNST, VAC14, ATP2C1, IGF1R, SKI, CXXC5	201	0.00556568	PMC9288051-13046_2022_2428_MOESM5_ESM.xlsx-Super_Enhancers_In_T-ALL3-OVERLAP_GENES_PAX5_Rummagene_transcription_factors	Male vs Female	Male up	HSF1	0.0467991	0.234222	1.43686	0.27568	HSPA8, DNAJA1, HSPH1, CCT4, ACOT7, PRDX5, PGK1, ST13, FRA10AC1, DNAJB6, TCP1, TM2D3, CACYBP, MRPS18C, PABPC1, MRPS23, TAF7, FKBP4, NEIL2, MYL6, TIMM21, TECR, CIAPIN1, ARMT1, CCT5, NAA50, RPL26L1, HSPA4, COPS7A, CDC73, ENY2, SARAF, SNX3, CIPC, COMMD2, AHSA1, ATXN1, MRPL24, RPS7, CCT6A, MTCH1, SPECC1, RPL13, PPM1A, APP, PCBD1, D2HGDH, GPBP1, NSA2, TMEM259, NDUFA12, METTL9, SRSF7, PTP4A2, TIAL1, RANBP2, NOSIP, SELENOW, MRPS6, NUTF2, ATP6V1A, HSPE1, EMC1, CCT7, CCT3, TRA2B, TPT1, HSPA4L, UBQLN1, HSP90AA1, KPNA1, CHORDC1	238	0.0291211	PMC4090731-bjc2014262x1.xls-Sheet1-CaSig-HSF1_Positive_HSF1_Rummagene_transcription_factors
Enrichr (as used in Mulvey 2024)	Yes	ACHE_SERT_LC_WM	Male vs Female	Female up	KMT2A	0.607268	1	-0.907979	-0.139495	DUSP1, APOLD1, AFF1, SPTBN1, EIF1, FNDC3B, PPP1R37, TNFRSF1A, XPO6, MNT, IER2, LGMN, ANKRD13D, ZFP36, CAPZB, HIF1A, LIMK2, UBAC2, MEF2D, SLC44A2, TBCC, IFITM3, ERGIC1, FOXO3, ORAI2, ARRDC2, RAPGEF1, AMZ2	157	0.00518859	PMC9288051-13046_2022_2428_MOESM6_ESM.xlsx-Super_Enhancers_In_B-ALL1-CLOSEST_GENE_KMT2A_Rummagene_transcription_factors	Male vs Female	Male up	HSF1	0.942481	1	0.227319	0.0507199	RGL1, SH3KBP1	34	0.00159389	PMC4090731-bjc2014262x1.xls-Sheet1-CaSig3-HSF1_Negative_HSF1_Rummagene_transcription_factors
Enrichr (as used in Mulvey 2024)	Yes	ACHE_SERT_LC_WM	Male vs Female	Female up	KMT2A	0.678026	1	-0.837091	-0.130099	DUSP1, SLC2A1, AFF1, STIM1, SPTBN1, EIF1, FNDC3B, PPP1R37, TNFRSF1A, XPO6, MNT, IER2, CAPZB, MED29, LIMK2, UBAC2, MEF2D, SLC44A2, ERGIC1, FOXO3	138	0.00444608	PMC9288051-13046_2022_2428_MOESM6_ESM.xlsx-Super_Enhancers_In_B-ALL1-OVERLAP_GENES_KMT2A_Rummagene_transcription_factors	Male vs Female	Male up	HSF1	0.238195	0.644081	1.24949	0.25342	HSPA8, PAFAH1B1, GOT1, PGK1, CACYBP, MRPS23, CHCHD6, ATXN10, ITGB1BP1, TIMM21, CIAPIN1, CCT5, HSPA4, CDC73, RORA, BLVRB, CCT6A, CREG1, OAZ1, SRSF7, TIAL1, ITFG1	93	0.0115386	PMC4090731-bjc2014262x1.xls-Sheet1-CaSig3-HSF1_Positive_HSF1_Rummagene_transcription_factors
Enrichr (as used in Mulvey 2024)	Yes	ACHE_SERT_LC_WM	Male vs Female	Female up	PAX5	0.49235	1	-0.995612	-0.164568	DUSP1, SPTBN1, BTG2, EGFL7, TNFRSF21, SCN3A, ANKRD13D, CD200, CLCN7, MEF2D, TBCC, ERGIC1, ORAI2, ARRDC2, RAPGEF1	78	0.00655144	PMC9288051-13046_2022_2428_MOESM6_ESM.xlsx-Super_Enhancers_In_B-ALL3-CLOSEST_GENE_PAX5_Rummagene_transcription_factors	Male vs Female	Male up	THRA	0.724866	1	0.604024	0.14509	COPS5, NCOA1, CNTN1	20	0.00397497	PMC4122099-651954.f1.pdf-79-THRA_THRA_Rummagene_transcription_factors
Enrichr (as used in Mulvey 2024)	Yes	ACHE_SERT_LC_WM	Male vs Female	Female up	PAX5	0.600188	1	-0.868776	-0.14816	SPTBN1, TNFRSF21, SCN3A, NUMA1, CLCN7, MSI2, MEF2D, RPS6KA2, ERGIC1, RAPGEF1, FOXK2, GRK2, PIK3IP1, PLA2G15	61	0.00526593	PMC9288051-13046_2022_2428_MOESM6_ESM.xlsx-Super_Enhancers_In_B-ALL3-OVERLAP_GENES_PAX5_Rummagene_transcription_factors	Male vs Female	Male up	ARNT	0.188316	0.562073	1.54606	0.381514	MYCBP2, ERCC5, PIAS1	17	0.0133952	PMC4141782-pone.0105522.s006.xls-ARNT-Unnamed_1_ARNT_Rummagene_transcription_factors
Enrichr (as used in Mulvey 2024)	Yes	ACHE_SERT_LC_WM	Male vs Female	Female up	PHF1	0.188236	0.831465	-1.23845	-0.184752	ZDHHC8, PVR, EGFL7, TMEM18, FBXO31, CHD5, KIF1B, CMIP, PTPRU, PLPP3, SALL3, EIPR1, ARHGEF10L, KCNK9, GJB6, KCNN3, PODXL, MX1, RPRD1A, NRN1, DUSP22, KIF1A, KNDC1, CHODL, SLC2A6, SRRM4, JPH3, RPS6KA2, RRAGC, SFSWAP, TRIO, CDH4, TLNRD1, MARK1, DCTD, IRF2BP2, CABLES1, TRPM2, TDRP, SLC6A17, SMARCD3, MAEA, CELF4, ADGRA1, TMCO1, PTPRT, LY6H, ADAMTS2, VSIR, PCBP3, GALNT9, GNAZ, PLXNA2, ADGRA3, VAV2, TAFA5, NTN1, LDLRAD4, TACR1, INSIG1, LPIN1, UBAC1, SOX8, MTX2, GPC5, CADM1, FIBCD1, JAKMIP1, KIF21B, RIMS1, TENM4, ASS1, COL6A2, DPYSL4, DIP2C, SPRY2	234	0.0133987	PMC9296003-supp_Gad.348982.121_Supplementary_Table_S1.xlsx-PeakCallEPC1-PHF1_H3K27me3_k562-ENSEMBL_PHF1_Rummagene_transcription_factors	Male vs Female	Male up	BCL6	0.602328	0.968975	0.787452	0.196377	GATA3, ZEB2	16	0.00524248	PMC4147899-supp_Btu446_Schacht_Supplementary_Material_Revised_final.pdf-2-BCL6_BCL6_Rummagene_transcription_factors
Enrichr (as used in Mulvey 2024)	Yes	ACHE_SERT_LC_WM	Male vs Female	Female up	PHF1	0.188236	0.831465	-1.23845	-0.184752	ZDHHC8, PVR, EGFL7, TMEM18, FBXO31, CHD5, KIF1B, CMIP, PTPRU, PLPP3, SALL3, EIPR1, ARHGEF10L, KCNK9, GJB6, KCNN3, PODXL, MX1, RPRD1A, NRN1, DUSP22, KIF1A, KNDC1, CHODL, SLC2A6, SRRM4, JPH3, RPS6KA2, RRAGC, SFSWAP, TRIO, CDH4, TLNRD1, MARK1, DCTD, IRF2BP2, CABLES1, TRPM2, TDRP, SLC6A17, SMARCD3, MAEA, CELF4, ADGRA1, TMCO1, PTPRT, LY6H, ADAMTS2, VSIR, PCBP3, GALNT9, GNAZ, PLXNA2, ADGRA3, VAV2, TAFA5, NTN1, LDLRAD4, TACR1, INSIG1, LPIN1, UBAC1, SOX8, MTX2, GPC5, CADM1, FIBCD1, JAKMIP1, KIF21B, RIMS1, TENM4, ASS1, COL6A2, DPYSL4, DIP2C, SPRY2	234	0.0133987	PMC9296003-supp_Gad.348982.121_Supplementary_Table_S1.xlsx-PeakCallEPC1-PHF1_H3K27me3_k562-SYMBOL_PHF1_Rummagene_transcription_factors	Male vs Female	Male up	PAX6	0.98616	1	0.0307808	0.0072784	MBD2, TFE3, ATF4, ASCL1, HMGA1, ETV5, SMAD4, CUX1, ZBTB16, ZEB1, POU2F1, SMAD1, SOX2, JUN, THRA, NFIC, NFIB, NR3C1, STAT3, TFAP2B, EGR1, HES1	22	0.000764328	PMC4147899-supp_Btu446_Schacht_Supplementary_Material_Revised_final.pdf-6-PAX6_PAX6_Rummagene_transcription_factors
Enrichr (as used in Mulvey 2024)	Yes	ACHE_SERT_LC_WM	Male vs Female	Female up	CIC	0.0692786	0.575898	-1.30728	-0.188659	GPX3, SPTBN2, SUSD2, DAPK1, FGFR3, ARVCF, PAWR, SIGIRR, SOX18, LFNG, SLC43A2, DAB2IP, GMPR, WFS1, KIFC3, LRP8, LIMK1, RAB3B, NRG1, GGT7, MFGE8, ARRB1, GNG11, GLUL, FAM107A, ST8SIA1, ITGA4, PDGFD, PPME1, RAPH1, MAP4K3, MAT2A, CHST2, USB1, NUDT4, PDP2, NHSL1, ADCY3, PDE2A, WWC1, CD200, LRRC8A, IFI44L, P2RX6, ABHD12, TMEM158, ADAM23, STAT5B, MPP2, RGMB, CHODL, PPP1R13B, PKIA, ADGRL1, ID3, TRIB2, TMEM108, NEDD4L, KIF3B, FLOT2, CASTOR2, MMD, FAM13C, MARK1, LZTS3, KCNJ6, CAMK2A, MVB12B, TNIK, DPYSL3, P2RY1, PTPRB, CAMK2B, TAGLN2, NPTX1, DHRS3, SCARA3, DCLK2, ITM2C, SSH1, ATP8A2, SDC2, NMT2, HES4, DPY19L1, PHF2, ELOVL5, SORBS3, EPN2, ABHD5, DIPK1B, SLC12A4, PLAT, DKK3, MFSD2A, ADGRA3, RGS7, FAM241B, DDIT4, DNM1, GOLGA7B, EPAS1, SLC36A4, CTNNBIP1, MGAT4B, MYADM, NTNG2	427	0.0236499	PMC9305137-PATH-256-297-s005.xlsx-CIC_Associated_DE_Genes_IDH1-R-Unnamed_1_CIC_Rummagene_transcription_factors	Male vs Female	Male up	STAT1	0.710146	1	0.590369	0.148952	NR2F2, BHLHE41	15	0.00412199	PMC4147899-supp_Btu446_Schacht_Supplementary_Material_Revised_final.pdf-8-STAT1_STAT1_Rummagene_transcription_factors
Enrichr (as used in Mulvey 2024)	Yes	ACHE_SERT_LC_WM	Male vs Female	Female up	SMAD4	0.568929	1	-0.925286	-0.147861	CARM1, EML2, ACO2, SUN1, ZFP36, PPP4R4, ABCA7, STAM, ATP1A2, VWF, RBL2, EFNB3, MCM7, OAT, TCOF1, MED24, MYH9, HDAC3, NSMF, CPLANE1, FARP1, RHBDD3, PHTF1, PLRG1, ATXN2, RIMS1, SULT1C4, JAGN1, SLC1A2, DGAT1, PPP6R1	104	0.00561613	PMC9306206-12915_2022_1367_MOESM6_ESM.xlsx-Table_S7_-_JIP-Gene_SMAD4_Rummagene_transcription_factors	Male vs Female	Male up	SOX2	0.802384	1	0.736356	0.144688	GAD1, BNIP3, GATA3, GAD2, IL13RA1, ASRGL1, VAMP1, CADPS, CXCL14, PREX1, ZEB2, CAMK2N1, SEPTIN6, CXCL12, AMIGO2, SKAP2, JAZF1, ALDOC, TERF1, CHD7, ENC1, DOK6, HDGF, ITGAV, NRIP1, ZNF483	150	0.00320192	PMC4162954-12864_2014_6430_MOESM3_ESM.xlsx-2102Ep-Genes_Deregulated_In_2102Ep_Cells_After_SOX2_Knock-Down_FDR-corrected_P-value_0_05_SOX2_Rummagene_transcription_factors
Enrichr (as used in Mulvey 2024)	Yes	ACHE_SERT_LC_WM	Male vs Female	Female up	SMAD4	0.779324	1	-0.597119	-0.107326	PLBD2, GRIK5, SEC24B, HID1, TLNRD1, CHST12	43	0.00343327	PMC9306206-12915_2022_1367_MOESM8_ESM.xlsx-Table_S9_-_JIP-Gene_SMAD4_Rummagene_transcription_factors	Male vs Female	Male up	SOX2	0.552549	0.941947	0.88609	0.209524	GAD1, ZNF483, NTS, SHC3, PRUNE2, ATP2B4, PLAAT3, VSNL1	22	0.00580602	PMC4162954-12864_2014_6430_MOESM3_ESM.xlsx-Commonly_Deregulated_Genes-Genes_Deregulated_In_Both_2102Ep_And_NTera-2_Cells_After_SOX2_Knock-Down_FDR-corrected_P-value_0_05_SOX2_Rummagene_transcription_factors
Enrichr (as used in Mulvey 2024)	Yes	ACHE_SERT_LC_WM	Male vs Female	Female up	CTCF	0.00203996	0.1131	-1.83125	-0.274506	VPS4A, CARM1, EXOSC6, CELF5, NDUFAF3, KANSL1, EXT2, CALCB, API5, ANKRD52, PTPRU, CLTB, TRPC4AP, MAPK1IP1L, EHD3, LRRC59, MAPK8IP3, SLC35B2, ZFYVE9, ITGA4, POLR2C, OCRL, FAM136A, RP9, KCTD6, B4GALNT1, PLEKHJ1, DVL1, RRP1, CBL, FXYD7, DNAJC11, RPS4X, EHD2, MIEN1, STOML1, IRF9, FIBP, SH3GL1, SCAP, ULK3, HSD11B1L, SNX19, FNTB, NOP10, NYAP1, PPP6C, ATMIN, RAPGEF1, CSK, CIB2, ARL2, TBC1D9B, NUS1, ALG5, ABLIM3, TPD52L1, DENND6B, RGS9, RPL36, EIF3G, VSIR	218	0.143054	PMC9314343-41467_2022_31892_MOESM8_ESM.xlsx-Fig7e-CTCF_In_Promoter_CTCF_Rummagene_transcription_factors	Male vs Female	Male up	SOX2	0.52043	0.927895	0.95457	0.204507	GAD1, SEMA3C, BHLHE41, GPRIN3, CADM2, SLIT2, SEMA6D, ZNF483, SELENOP, FEZ1, NTS, DNAJC15, SHC3, PRUNE2, ATP2B4, PLAAT3, VSNL1, CITED2, AP1S2	49	0.00619351	PMC4162954-12864_2014_6430_MOESM3_ESM.xlsx-NTera-2-Genes_Deregulated_In_NTera-2_Cells_After_SOX2_Knock-Down_FDR-corrected_P-value_0_05_SOX2_Rummagene_transcription_factors
Enrichr (as used in Mulvey 2024)	Yes	ACHE_SERT_LC_WM	Male vs Female	Female up	CTCF	0.00271995	0.122942	-1.77442	-0.265205	VPS4A, PTPA, CAMTA2, CARM1, EXOSC6, CELF5, NDUFAF3, KANSL1, EXT2, CALCB, P4HA1, API5, ANKRD52, PTPRU, CLTB, TRPC4AP, MAPK1IP1L, LRRC59, MAPK8IP3, SLC35B2, ITGA4, POLR2C, OCRL, ZDHHC18, FAM136A, RP9, KCTD6, JADE1, B4GALNT1, PLEKHJ1, DVL1, RRP1, CBL, FXYD7, DNAJC11, SRI, RPS4X, EHD2, MIEN1, STOML1, IRF9, ASF1A, SCAP, ULK3, HSD11B1L, SNX19, NOP10, NYAP1, PPP6C, ATMIN, RAPGEF1, CSK, CIB2, ARL2, TBC1D9B	227	0.12377	PMC9314343-41467_2022_31892_MOESM8_ESM.xlsx-FigS7d-CTCF_In_Promoter_CTCF_Rummagene_transcription_factors	Male vs Female	Male up	SLC2A4RG	0.622708	0.980924	0.782419	0.183825	ANKS1B, EMC7, CA10, BBX, AGPAT3, STARD7, TM9SF3, MFF	23	0.00502213	PMC4172779-13048_2014_87_MOESM1_ESM.pdf-100-SLC2A4RG_SLC2A4RG_Rummagene_transcription_factors
Enrichr (as used in Mulvey 2024)	Yes	ACHE_SERT_LC_WM	Male vs Female	Female up	ATF4	0.274875	0.954549	-1.16131	-0.173399	CAMTA2, TIMM22, AP2B1, ARFIP2, PPP1R15A, BBS4, EIF1, TBRG1, TNFRSF21, CTDNEP1, CCDC28A, MCL1, SLC3A2, ATXN7L3, POLR2C, IRS2, PPP4C, NUPR1, PARP2, TMUB2, ASF1A, SLC7A11, TMEM170A, SLC7A5, HDGF, GPT2, PITPNC1, RANGAP1, RHOT2, IFRD1, NEDD4L, LSM14B, PPP1CB, MTHFD2, SFSWAP, XPOT, DDIT3, BRD4, HMGB2, TMEM167B, XBP1, IRF2BP2, SPOP, RNPS1, CS, METTL26, RAB13	231	0.0104794	PMC9314667-Table_1.xlsx-Regulons-ATF4_ATF4_Rummagene_transcription_factors	Male vs Female	Male up	MTERF2	0.854723	1	0.301121	0.0759737	CXXC4	15	0.00265996	PMC4172779-13048_2014_87_MOESM1_ESM.pdf-115-MTERFD3_MTERF2_Rummagene_transcription_factors
Enrichr (as used in Mulvey 2024)	Yes	ACHE_SERT_LC_WM	Male vs Female	Female up	HES6	0.00447991	0.151396	-1.78347	-0.269361	APOLD1, TBRG4, OSTM1, PGLS, SIGIRR, MAFG, SLC25A28, NCLN, KCTD17, NUDT4, NHSL1, MED15, UCK1, CORO1B, FAM89A, FZR1, LRRC8A, GPM6A, SUN2, BTRC, CLCN7, SLC25A39, STAM, SUPV3L1, SLC7A11, ADAM23, BFAR, SLC7A5, ADGRL1, DAZAP1, RAB6B, KIF3B, RERE, DPP7, TLNRD1, CHCHD10, SLC27A4, MAPK4, MYO9B, LSS, HPS1, CABLES1, WDFY1, TNK2, ATP6V1G1, SLC6A17, NT5DC1, EIF4EBP2, ADAMTS2, CCDC6, ANXA11, GNS, DIPK1B, SAMD8, ZFYVE27, VEGFB, ATP5F1D, KAT2A, GPAM	198	0.0962859	PMC9314667-Table_1.xlsx-Regulons-HES6_HES6_Rummagene_transcription_factors	Male vs Female	Male up	IRF2	0.97918	1	0.0344831	0.00870017	ITPR2, EIF6, KIF3C, KCNB1, KCNJ9, KCNJ3, JAG2, KIF5A, ITGAE, STT3A, ITGB5, KCNQ3, KCNK3, ITPK1, JUND	15	0.000940793	PMC4172779-13048_2014_87_MOESM1_ESM.pdf-21-IRF2_IRF2_Rummagene_transcription_factors
Enrichr (as used in Mulvey 2024)	Yes	ACHE_SERT_LC_WM	Male vs Female	Female up	IRF3	0.643007	1	-0.854449	-0.136703	MPRIP, SCAMP4, MAPK1IP1L, POLR2A, BLCAP, SNAPIN, WDR82, STAT5B, RBFOX2, KDM3B, UBAC2, CNOT1, YY1AP1, KIF3B, TEX2	103	0.00480743	PMC9314667-Table_1.xlsx-Regulons-IRF3_IRF3_Rummagene_transcription_factors	Male vs Female	Male up	MAZ	0.683666	1	0.697885	0.161974	CD99	25	0.00438875	PMC4172779-13048_2014_87_MOESM1_ESM.pdf-24-MAZ_MAZ_Rummagene_transcription_factors
Enrichr (as used in Mulvey 2024)	Yes	ACHE_SERT_LC_WM	Male vs Female	Female up	IRF9	0.453871	1	-1.03106	-0.213653	PIP4K2B, RGL2, TRIM47, SNCG, MX1, IRF9, IFI6, SEC24C, IFIT3	20	0.0070774	PMC9314667-Table_1.xlsx-Regulons-IRF9_IRF9_Rummagene_transcription_factors	Male vs Female	Male up	ZKSCAN1	0.921562	1	0.172645	0.0426029	ZNF189, ZNF37A, ZNF146, SLMAP, CSDE1, LUZP1, USP7, SLC30A1, RNF112, RNF103, ZMYM2, ZFAND5, ZNF207, VEZF1, DAP3, PRRC2A, ALDH5A1	17	0.00188231	PMC4172779-13048_2014_87_MOESM1_ESM.pdf-46-ZKSCAN1_ZKSCAN1_Rummagene_transcription_factors
Enrichr (as used in Mulvey 2024)	Yes	ACHE_SERT_LC_WM	Male vs Female	Female up	NFIB	0.389092	1	-1.11102	-0.188684	DUSP1, MEIS2, PRR12, PEX2, GNB2, MAMLD1, ADAMTS1, ZMYND8, YAP1, HCFC1, NFIB, FGF13, DPY19L1, KLF9, RGS7, SGMS1, PFN1, TRPS1, CEP57	63	0.00808452	PMC9314667-Table_1.xlsx-Regulons-NFIB_NFIB_Rummagene_transcription_factors	Male vs Female	Male up	ZNF609	0.138817	0.468249	1.56825	0.352473	SYT11, MYCBP2, CDK19, CYFIP1	32	0.0160705	PMC4172779-13048_2014_87_MOESM1_ESM.pdf-71-ZNF609_ZNF609_Rummagene_transcription_factors
Enrichr (as used in Mulvey 2024)	Yes	ACHE_SERT_LC_WM	Male vs Female	Female up	SOX10	0.926961	1	-0.681464	-0.0990663	GPX3, SPARC, TSC22D3, CPEB1, TFAP2B, CDC42SE1, ERI3, SPTBN1, USP9X, CABIN1, NR4A1, CSKMT, HDAC5, EHD3, KCNAB2, GLMP, MFGE8, ST8SIA1, EGR1, SDCBP, EDNRB, PRDX1, FOS, IRS2, INPP5F, NUDT4, NHSL1, PRKAR2B, LGMN, NEO1, RPS4X, CTBP2, NDRG2, SLC23A2, ITPK1, ADAM23, SLC1A4, MORF4L1, TIMP3, SLC7A5, ID3, TRIB2	370	0.00181107	PMC9314667-Table_1.xlsx-Regulons-SOX10_SOX10_Rummagene_transcription_factors	Male vs Female	Male up	ETS2	0.0180396	0.119471	2.01056	0.423816	ITGB2, RTN4, ACTR2, PGK1, ASAH1, TKT, NPTN, JKAMP, TIMP2, RAB1A	58	0.0476147	PMC4196925-pone.0109760.s005.xlsx-Supp_Table_1_Genes_In_Immune_mo-ETS2_Mod_ETS2_Rummagene_transcription_factors
Enrichr (as used in Mulvey 2024)	Yes	ACHE_SERT_LC_WM	Male vs Female	Female up	SOX4	0.284354	0.971145	-1.15586	-0.172994	SSTR2, SPTBN2, DAPK1, SPTBN1, AP2B1, DPYSL5, NR4A1, KIF1B, DAB2IP, FN1, LRP12, FKBP1A, WNK2, SHF, GLUL, EGR1, MAP4K3, FOS, PRDX2, PHF20, NUDT4, ALDH2, TCEA2, KCTD2, UBAP2L, CTBP2, SLC23A2, MSI2, NR4A3, ID3, TRIB2, MAPK1, YY1AP1, DBN1, TLE3, MEGF9, PPDPF, SLC7A8, CBFB, BCAN, ABR, KLF6, CBFA2T2, PLXNA1, CAMKK2, SLC6A17, NOL4L, SSPN	223	0.0102356	PMC9314667-Table_1.xlsx-Regulons-SOX4_SOX4_Rummagene_transcription_factors	Male vs Female	Male up	FOS	0.99798	1	0.00239541	0.000521241	DNAJB9, DAZAP2, MAP1LC3B, NAV3, PURB, SPOPL, RGS2, MYO5A, UBC, DDIT3, FTH1, PPTC7, CDKL5, RSPH3, OGFRL1, SAT1, HNRNPK, MED13L, PPP1R15B, PNRC1, TP53INP2, TACC1, ZMIZ1, COQ10B, CHMP1B, SLC12A4, EIF4A3, PPP1R15A, GLUL, RHOB, FOXO3, MID1IP1, ZFP36, GPX3, IER2, FOS, FAM131A, MCL1, BTG2, JUNB, DDX3X, DUSP1	42	0.000290269	PMC4196925-pone.0109760.s005.xlsx-Supp_Table_1_Genes_In_Immune_mo-FOS_Mod_FOS_Rummagene_transcription_factors
Enrichr (as used in Mulvey 2024)	Yes	ACHE_SERT_LC_WM	Male vs Female	Female up	SOX9	0.270415	0.948878	-1.15503	-0.17087	MEIS2, MAFG, JUND, SLC43A2, CMIP, DGKZ, PPP3CB, FADS2, RAB3B, CCN2, NRG1, SH3GLB2, CLDN12, UBE2Z, BLCAP, KLF2, MICALL2, OXSR1, MAFK, RNF10, MAPRE3, GNAO1, DNAJB4, KLF7, CDC42EP4, SUN2, TMEM158, WDR5, STAT5B, RBFOX2, SEC24B, RANGAP1, SLC4A3, FOXO3, UBE2H, SCG2, ADAMTS1, VEGFA, MBD1, CAPN1, DPYSL3, PTPRB, PTPRR, ARHGEF37, RND3, SPIN1, IRF2BP2, ODC1, NPTX1, PHC2, MYH9, ABLIM3, RRM2B, ACO1, MGST1, GLG1, NIBAN2, MFSD2A, VAV2, SDC4, EPAS1, ZC3H7B, SGMS1, ELFN2, TSC22D2, ID1, TOB2, RALY, LRP11, NRIP3, MAP3K9, UBE2E3, ABCA1, STAT3, SHISAL1, NMNAT2, CALB2, RAI14, AHDC1, HEG1, CEBPG, SCN2A	267	0.0105979	PMC9314667-Table_1.xlsx-Regulons-SOX9_SOX9_Rummagene_transcription_factors	Male vs Female	Male up	FOXJ2	0.314534	0.746233	1.18337	0.246998	NPTN, MAN2B2, LPGAT1, HIPK3, SH3KBP1, TAOK3, NCBP3, SLK, TAX1BP1, TMX4, DAZAP2, SOS2, GAPVD1, NUFIP2, RAB5B, UBE4A	64	0.00952475	PMC4196925-pone.0109760.s005.xlsx-Supp_Table_1_Genes_In_Immune_mo-FOXJ2_Mod_FOXJ2_Rummagene_transcription_factors
Enrichr (as used in Mulvey 2024)	Yes	ACHE_SERT_LC_WM	Male vs Female	Female up	STAT1	0.790944	1	-0.838777	-0.120506	APOLD1, DDX3X, CDKN2D, HYAL2, NT5DC2, USP9X, GCAT, AP2B1, PPP1R15A, IRGQ, ACTR1B, FN1, IFI27, RTN2, SOCS4, ZBTB41, KIFC3, LIMK1, AIDA, MFGE8, STT3A, UBE2Z, BAIAP2, LRP10, TAOK2, CDIPT, PDHX, COQ10B, MED15, DNAJB4, MX1, RPRD1A, ABI2, IFI44L, EPS8, FLII, WDR82, IRF9, TMEM192, TMEM158, THAP12, SS18L2, IFI6, RBFOX2, ARCN1, MAPK1, CD164, GNB5, NETO2, KLHL36, PON2, ORAI2, SEC22C, TLNRD1, SNX19, ZYG11B, RGS3, UBE2L6, MBD1, HMGB2, SEC23A, PCDH7, AMZ2, RTL8A, CBFB, ARL2, IFIT3, PHF1, KIF3C, HMG20A, WDFY1, USP8, EI24, MYH9, SSPN, POLR3GL, HDAC3, NRAS, EIF2AK2, TEX264, TUBB2B, CKAP4, RAF1, RHOBTB3, CNRIP1, ADAM15, VKORC1L1, EIF2B5, SRSF1, RAB28, CFAP20, ALKBH5, PHTF1, MARK2, AIFM3, CRKL, TMEM115, SLC38A10, LIN52, PPP2R5E, PMM1, DCP2, ID1, DNAJC10, RANGRF, GALNT1, TMEM214, GOLT1B, MAPRE2, CREB3, CXXC5, ENOPH1, CASK, DHTKD1, HES1, MANBAL, HNRNPUL1, ENAH, AGPAT1, BCL7B, ARIH1, SLC20A2, CPSF2	468	0.00331702	PMC9314667-Table_1.xlsx-Regulons-STAT1_STAT1_Rummagene_transcription_factors	Male vs Female	Male up	FOXO3	0.149077	0.491397	1.44554	0.303704	IL13RA1, ITM2B, VMP1, CDK19, LAMP2, USP32, PREX1, LPGAT1, RAPGEF2, DOCK5, REPS2, NCOA1, CPPED1, SPAG9	60	0.0154149	PMC4196925-pone.0109760.s005.xlsx-Supp_Table_1_Genes_In_Immune_mo-FOXO3_Mod_FOXO3_Rummagene_transcription_factors
Enrichr (as used in Mulvey 2024)	Yes	ACHE_SERT_LC_WM	Male vs Female	Female up	STAT2	0.0604388	0.539621	-1.9775	-0.409771	SSTR2, ATP7A, MX1, IFI44L, IFI6	20	0.0254406	PMC9314667-Table_1.xlsx-Regulons-STAT2_STAT2_Rummagene_transcription_factors	Male vs Female	Male up	GATA3	0.869563	1	0.47062	0.101439	GATA3, CAMK2N1, GPRIN3, RORA, ZNF365	46	0.00249885	PMC4196925-pone.0109760.s005.xlsx-Supp_Table_1_Genes_In_Immune_mo-GATA3_Mod_GATA3_Rummagene_transcription_factors
Enrichr (as used in Mulvey 2024)	Yes	ACHE_SERT_LC_WM	Male vs Female	Female up	TFAP2B	0.223176	0.888191	-1.22815	-0.186843	SPTBN2, TFAP2B, PRELID3B, EML2, DPYSL5, FAM133A, CSKMT, GTF2I, HDAC5, ZBTB44, HLA-B, FRY, UBE2F, NLGN4X, INPP5F, DLG4, NHSL1, DRG2, PRKAR2B, TAGLN3, EIF2S3, NDRG2, ARFGAP2, FIBP, HAGHL	179	0.0120375	PMC9314667-Table_1.xlsx-Regulons-TFAP2B_TFAP2B_Rummagene_transcription_factors	Male vs Female	Male up	HBP1	0.123878	0.439229	1.4882	0.310624	SERINC1, CEP63, TAF7, PIAS1, ELOVL5, BOD1L1, SPAG9, KAT6A, HBP1, TRAPPC8, MKLN1, HERC3, APC, NIPBL, RB1CC1, RICTOR, CCDC186, WIPF1, ARID4B, PCMTD1	64	0.017159	PMC4196925-pone.0109760.s005.xlsx-Supp_Table_1_Genes_In_Immune_mo-HBP1_Mod_HBP1_Rummagene_transcription_factors
Enrichr (as used in Mulvey 2024)	Yes	ACHE_SERT_LC_WM	Male vs Female	Female up	USF2	0.0338793	0.437	-1.87244	-0.324971	HSF1, PIM3, CTDNEP1, AGAP3, MTPAP, RFNG, SLC25A39, OTUD4, SMARCB1, SLC1A4, TRIB2, TTL, MAZ, PDZD8, USF2, TMEM219, FARP1, ADGRA3, ZC3H7B, TBC1D20, BTBD3, HNRNPUL1	54	0.0344588	PMC9314667-Table_1.xlsx-Regulons-USF2_USF2_Rummagene_transcription_factors	Male vs Female	Male up	HIF1A	0.577708	0.954916	0.88533	0.191298	RNASEK, DCTN4, RAB1A, PLXDC2, GORASP1, EVI5, BMP2K, FAM91A1, CHMP2B, GNA13, MCTP1	45	0.00551624	PMC4196925-pone.0109760.s005.xlsx-Supp_Table_1_Genes_In_Immune_mo-HIF1A_Mod_HIF1A_Rummagene_transcription_factors
Enrichr (as used in Mulvey 2024)	Yes	ACHE_SERT_LC_WM	Male vs Female	Female up	XBP1	0.728025	1	-0.756378	-0.122423	RAB35, BAIAP2, MFSD14B, WDR82, NR4A3, IP6K1, TBC1D13, LSM14B, KLF16, DDIT3, ALG14, XBP1, NUS1, ZNF512, NT5DC1, SLC33A1, TOLLIP, SLC7A1, SLC25A38, GOLT1B, SLC35F5, RALGDS, CEBPG, CAMK2D, SEPHS1, FOXRED2, ADD1, MAPKAPK2, CLK1, NUP50, TMEM41B, NSMCE3	93	0.00394349	PMC9314667-Table_1.xlsx-Regulons-XBP1_XBP1_Rummagene_transcription_factors	Male vs Female	Male up	JUNB	0.612608	0.977305	0.847997	0.181313	CEP63, CDK19, PIAS1, MAP4K4, RAPGEF2, DOCK5, NCOA1, CPPED1, SPAG9	50	0.00513068	PMC4196925-pone.0109760.s005.xlsx-Supp_Table_1_Genes_In_Immune_mo-JUNB_Mod_JUNB_Rummagene_transcription_factors
Enrichr (as used in Mulvey 2024)	Yes	ACHE_SERT_LC_WM	Male vs Female	Female up	CREBZF	0.0839583	0.628558	-1.4468	-0.222733	TMEM63B, PTPA, RUSC2, TSC22D3, NACC1, UBQLN4, SOCS4, CDK16, TBCB, WWC1, KCTD2, CTBP2, TMCO3, MAF1, PHF23, LARP1, EIF5A, LIMK2, STARD10, ADGRL1, PRPSAP2, SLC44A2, YY1AP1, FAM199X, FOXO3, MPHOSPH10, EXTL3, RGS3, CAPN1, ABR, XBP1, ITGB4, ST6GALNAC6	153	0.0213127	PMC9316731-13059_2022_2728_MOESM2_ESM.xlsx-S3_AlternativeTSS_ZF-D3A-wt-Gene_CREBZF_Rummagene_transcription_factors	Male vs Female	Male up	MAF	0.553029	0.941947	0.894101	0.204338	MAF, SPTAN1, GPRIN3, ZNF365	28	0.00580039	PMC4196925-pone.0109760.s005.xlsx-Supp_Table_1_Genes_In_Immune_mo-MAF_Mod_MAF_Rummagene_transcription_factors
Enrichr (as used in Mulvey 2024)	Yes	ACHE_SERT_LC_WM	Male vs Female	Female up	CENPX	0.0818384	0.621696	-1.36977	-0.203818	APOLD1, ALDH18A1, RASD1, HYAL2, TRIL, GDA, HEYL, SBF1, SOX18, FN1, KCNAB2, CCN2, ENG, PARVB, ANO8, NRARP, OGFR, EDNRB, FOS, IFIT5, PODXL, MX1, FAM89A, GASK1B, ETNPPL, ADD2, GGT5, NRN1, STOML1, JAG2, RAP1GAP2, IFI6, GCH1, SULF1, SLC2A6, SLC7A5, EFR3B, SLC44A2, SLC25A29, IFITM3, CNTNAP1, ADAR, CAMKK1, MTHFD2, ADAMTS1, COMT, CHCHD10, RHOB, DCTD, UCK2, CCDC85A, NPTX1, PLOD1, CLSTN3, PRR5, ITGA3, CRLF1, EIF2AK2, TFRC, ADGRF5, TUBB2B, ADAMTS2, ENTPD2, CNRIP1, SHISA5, PLXNA2, PCBP4, TTYH3, FLT1, SEMA6B, TACR1	245	0.021612	PMC9334849-Table_3.Xlsx-Subcutaneous_Adipose_tissue-D1_VS_D9_CENPX_Rummagene_transcription_factors	Male vs Female	Male up	MEF2A	0.310814	0.741456	1.21038	0.260421	FIG4, SNX3, SLC8A1, UBA3, ATP6V1C1, PXK, LYPLA1, DNAJC13, MCTP1, FAR1, CD55, DACH1, BNIP2, FGD4, MEF2A, MOB1A, FOXN2, DPY19L3, ACSL4, XRN2, ELL2	47	0.00960755	PMC4196925-pone.0109760.s005.xlsx-Supp_Table_1_Genes_In_Immune_mo-MEF2A_Mod_MEF2A_Rummagene_transcription_factors
Enrichr (as used in Mulvey 2024)	Yes	ACHE_SERT_LC_WM	Male vs Female	Female up	HSF1	0.965001	1	-0.454715	-0.06942	DDX3X, CRMP1, KLHL21, PSMC3, RUVBL2, COPG1, POLR2A, HNRNPA2B1, SAP18, ADRM1, DNAJB4, FLII, ARFGAP2, PUM1, SEC24B, POLR2B, COG1, PGD, RUVBL1, SEC24C, SAFB2, GOLGA3, DPYSL3, RNF40, MED24, G6PD, AKR1C2, CSNK1A1	170	0.00122873	PMC9338313-41467_2022_32034_MOESM4_ESM.xlsx-Proteins_Enriched_Upon_HS-Supplementary_Data_1_HSF1-interacting_Proteins_Enriched_Upon_Heat_Shock_HSF1_Rummagene_transcription_factors	Male vs Female	Male up	KMT2A	0.552649	0.941947	0.913941	0.197881	CEP290, BDP1, SACS, BMI1, ZNHIT6, CHIC1, MGA, FNBP4, TTC3	44	0.00580485	PMC4196925-pone.0109760.s005.xlsx-Supp_Table_1_Genes_In_Immune_mo-MLL_Mod_KMT2A_Rummagene_transcription_factors
Enrichr (as used in Mulvey 2024)	Yes	ACHE_SERT_LC_WM	Male vs Female	Female up	HSF1	0.98396	1	-0.416093	-0.0624821	DUSP1, SPTBN1, KAT7, KLHL21, PSMC3, TSPYL1, SNAP29, SAP18, ADRM1, UBAP2L, FLII, ARFGAP2, PUM1, ARCN1, SEC24B, CNOT1, IQCA1, COG1, PGD, RUVBL1, SAFB2, IMPDH2, ARHGEF37, IRF2BP2, RNF40, MED24, RNPS1, G6PD, CSNK1A1, ANXA11, TNRC6A, NAGK, HDAC2, SEC61A1, NOL9, SNAP91, EFHD2, AHCY, INPPL1, HSPA9, TFCP2, COL9A2, EIF6, ATP2C1, SF3A1, SEC31A, SON, PHGDH, NAP1L4	212	0.000823756	PMC9338313-41467_2022_32034_MOESM5_ESM.xlsx-Sheet1-Supplementary_Data_2_Time-dependent_Abundance_Profile_Of_HSF1-interacting_Proteins_During_Heat_Shock_HSF1_Rummagene_transcription_factors	Male vs Female	Male up	NCOA3	0.449891	0.874116	1.03939	0.228811	UGT8, FBXW11, SMC6, PNOC, CAPN3, AFF3, SECISBP2L, ARHGAP24, CCDC50, RASGRP3, PIKFYVE, ITPR1, MOB3B, MEF2C, L1CAM	38	0.00713449	PMC4196925-pone.0109760.s005.xlsx-Supp_Table_1_Genes_In_Immune_mo-NCOA3_Mod_NCOA3_Rummagene_transcription_factors
Enrichr (as used in Mulvey 2024)	Yes	ACHE_SERT_LC_WM	Male vs Female	Female up	MAF	0.48325	1	-0.991531	-0.192189	FGFR3, MAP2K2, CBL, RET, MAPK1, NRAS, RAF1, NTRK2, HRAS, IGF1R	28	0.00667184	PMC9351312-Table_4.xlsx-MAF_Infomation-Symbol_MAF_Rummagene_transcription_factors	Male vs Female	Male up	NFKB1	0.314934	0.74651	1.18056	0.245088	ACTR10, ARHGDIB, PAFAH1B1, UGP2, MFAP1, GABARAPL2, NDUFB3, ARMT1, SCN1B, VBP1, PDCD10, RNF20, YIPF1, GSKIP, NKAP	68	0.00951592	PMC4196925-pone.0109760.s005.xlsx-Supp_Table_1_Genes_In_Immune_mo-NFKB1_Mod_NFKB1_Rummagene_transcription_factors
Enrichr (as used in Mulvey 2024)	Yes	ACHE_SERT_LC_WM	Male vs Female	Female up	MAF	0.48325	1	-0.991531	-0.192189	FGFR3, MAP2K2, CBL, RET, MAPK1, NRAS, RAF1, NTRK2, HRAS, IGF1R	28	0.00667184	PMC9351312-Table_4.xlsx-MAF_infomation-Gene_MAF_Rummagene_transcription_factors	Male vs Female	Male up	PATZ1	0.889802	1	0.386524	0.0856761	GNL3, RDH14, MRPL9, FNBP4, TTC3	36	0.00227054	PMC4196925-pone.0109760.s005.xlsx-Supp_Table_1_Genes_In_Immune_mo-PATZ1_Mod_PATZ1_Rummagene_transcription_factors
Enrichr (as used in Mulvey 2024)	Yes	ACHE_SERT_LC_WM	Male vs Female	Female up	BBX	0.00161997	0.0992848	-1.61116	-0.232321	DUSP1, WDTC1, SUSD2, CAMTA2, PI4KB, JUNB, STIM1, PITPNM1, OSTM1, BTG2, PIM3, JUND, MADD, PPP1R15A, SBF1, KIF1B, MAST3, EIF1, LFNG, IFI27, ESYT2, PER1, EZH1, PPP2R5B, RGL2, TSPYL1, MCL1, ZSWIM8, NFKBIA, KLF2, NCLN, ATG2A, SELENON, RAB2B, MAFK, MAP4K3, IER2, TAOK2, MAPRE3, HSPA1B, B4GALNT1, CLINT1, AGAP2, DNAJB4, PDE2A, KCTD2, ZFP36, SFXN3, KLF7, KIFC2, WDR13, CEBPB, SUN2, CLCN7, IRF9, DNM2, ITPK1, HAGHL, MROH1, MSI2, GALNT10, KDM3B, LIMK2, MEF2D, AS3MT, PITPNC1, RUNDC3B, MTA3, KIF3B, DPY19L3, HID1, PHYHD1, ADAR, ULK3, KLHL36, MECP2, DGUOK, RBL2, RGS3, ELOVL7, DDIT3, UST, SLC27A4, TASOR, TMEM167B, MYO9B, PKN1, TBC1D9B, IFIT3, ABR, KLF6, PHF1, ZMYND8, ULK2, IRF2BP2, SH2B1, CNPPD1, BRF1, PPP6R2, TBC1D17, DENND4B, TNK2, NRBP1	432	0.160666	PMC9362915-pone.0272017.s004.xlsx-Day5_-0_7_Top-BBX_BBX_Rummagene_transcription_factors	Male vs Female	Male up	PBX2	0.218096	0.614018	1.34685	0.289783	ITM2B, CEP63, NPEPPS, VMP1, PREX1, PIAS1, DOCK5, REPS2, CPPED1, SPAG9, RALBP1	47	0.0122166	PMC4196925-pone.0109760.s005.xlsx-Supp_Table_1_Genes_In_Immune_mo-PBX2_Mod_PBX2_Rummagene_transcription_factors
Enrichr (as used in Mulvey 2024)	Yes	ACHE_SERT_LC_WM	Male vs Female	Female up	TEAD1	0.323874	1	-1.13217	-0.171866	CPEB1, PVR, PPP2R1A, PLEC, KANSL1, ESYT2, EZH1, ASB6, RAB3B, LAMP1, ST8SIA1, NHSL1, ADRM1, BMPR1B, ADD2, DUSP22, SLC23A2, PCYOX1L, ADAM23, SULF1, CHODL, CBX1, IP6K1, REEP1, SCAP, RPS6KA2, COQ8A, CASTOR2, FAM131B, FAM13C, SEC23A, CDH10, XBP1, DDX51	185	0.00932224	PMC9380317-13045_2022_1327_MOESM3_ESM.xlsx-Table_S4-Table_S4_Top_500_Differentially_Modified_Gene_Bodies_Between_AA_And_EA_Patients_With_MM_TEAD1_Rummagene_transcription_factors	Male vs Female	Male up	PHF1	0.898302	1	0.341078	0.0766594	CIRBP	32	0.00217087	PMC4196925-pone.0109760.s005.xlsx-Supp_Table_1_Genes_In_Immune_mo-PHF1_Mod_PHF1_Rummagene_transcription_factors
Enrichr (as used in Mulvey 2024)	Yes	ACHE_SERT_LC_WM	Male vs Female	Female up	TEAD1	0.562569	1	-0.951559	-0.142753	CDIP1, SLC6A2, GBF1, CMIP, PSMD3, LMTK3, ZFYVE9, ADRA2A, SELENON, MTPAP, IRS2, NHSL1, ALDH2, LGMN, FXYD7, DUSP22, RET, TMEM192, STAM, SUPV3L1, STK24, BFAR, MED29, SLC6A11, SRRM4, PITPNC1, PIGT, DBN1, CDH4, WASF3, RCAN3, ELOVL7, ALG14, SUMF2, CHCHD10, HIF3A, YAP1, RNF40, MED24, NWD2, CS	215	0.00568929	PMC9380317-13045_2022_1327_MOESM3_ESM.xlsx-Table_S7-Table_S7_Top_500_Differentially_Modified_Gene_Bodies_Between_MM_And_Its_Precursors_In_AA_Patients_TEAD1_Rummagene_transcription_factors	Male vs Female	Male up	PKNOX1	0.800304	1	0.53527	0.120305	PAFAH1B1, PADI2, DNAH17	32	0.0032229	PMC4196925-pone.0109760.s005.xlsx-Supp_Table_1_Genes_In_Immune_mo-PKNOX1_Mod_PKNOX1_Rummagene_transcription_factors
Enrichr (as used in Mulvey 2024)	Yes	ACHE_SERT_LC_WM	Male vs Female	Female up	NR4A1	0.99022	1	-0.465466	-0.0682109	DUSP1, SLC2A3, DDX3X, JUNB, JUND, PPP1R15A, NR4A1, EIF1, PER1, MAPK1IP1L, NR1H2, MCL1, HLA-B, MAPK8IP3, EGR1, SDCBP, HNRNPA2B1, IER2, MAT2A, PHF20, EMD, ZFP36, EIF4A1, EIF2S3, DYNLT1, HAGHL, HIF1A, NAMPT, MGAT5, NR4A3, SLC44A2, IFRD1	313	0.000641193	PMC9399107-41467_2022_32627_MOESM6_ESM.xlsx-7_B-cell_Subsets-Gene_Name_Bcell_C5_NR4A1_NR4A1_Rummagene_transcription_factors	Male vs Female	Male up	SKIL	0.859983	1	0.404119	0.0923571	NAPG, BMP2K, FAM91A1, EMP2, WASHC4	28	0.00260337	PMC4196925-pone.0109760.s005.xlsx-Supp_Table_1_Genes_In_Immune_mo-SKIL_Mod_SKIL_Rummagene_transcription_factors
Enrichr (as used in Mulvey 2024)	Yes	ACHE_SERT_LC_WM	Male vs Female	Female up	BHLHE40	0.890862	1	-0.717586	-0.104749	DUSP1, SLC2A3, DDX3X, RALA, JUNB, NXPH4, PRELID3B, BTG2, PIM3, JUND, PPP1R15A, PERP, NR4A1, EIF1, MT2A, MRFAP1, GAPDH, PER1, MAPK1IP1L, CSNK1D, MCL1, SLC3A2, NFKBIA, GADD45B, NRBF2, YIPF5, SDCBP, BRD2, FOS, IER2	341	0.00225825	PMC9399107-41467_2022_32627_MOESM6_ESM.xlsx-NK_NKT_And_Œ≥Œ¥T_Subsets-Gene_Name_Œ≥Œ¥T_BHLHE40_BHLHE40_Rummagene_transcription_factors	Male vs Female	Male up	SP1	0.683606	1	0.768814	0.163408	ITM2B, LAMP2, USP32, DOCK5, GMPR2, CREB5, USP15, CACUL1, NBR1, RASSF2, RNF13	53	0.00438936	PMC4196925-pone.0109760.s005.xlsx-Supp_Table_1_Genes_In_Immune_mo-SP1_Mod_SP1_Rummagene_transcription_factors
Enrichr (as used in Mulvey 2024)	Yes	ACHE_SERT_LC_WM	Male vs Female	Female up	MYSM1	0.366833	1	-1.17477	-0.236348	USP9X, USB1, SREBF1, VPS33A, PLOD1, RFXANK, COG4, TBCD	23	0.00847654	PMC9400428-7272371.f2.docx-1-MYSM1_MYSM1_Rummagene_transcription_factors	Male vs Female	Male up	STAT1	0.941721	1	0.229491	0.0512044	DOCK4, KPNB1, STAT1	34	0.00160503	PMC4196925-pone.0109760.s005.xlsx-Supp_Table_1_Genes_In_Immune_mo-STAT1_Mod_STAT1_Rummagene_transcription_factors
Enrichr (as used in Mulvey 2024)	Yes	ACHE_SERT_LC_WM	Male vs Female	Female up	KMT2A	0.295414	0.984558	-1.31338	-0.272155	MCL1, PHOX2B, MAPK1, PIK3R2, VEGFA, KMT2B	20	0.00996428	PMC9441936-Table_1.docx-0-KMT2A_KMT2A_Rummagene_transcription_factors	Male vs Female	Male up	STAT2	0.930641	1	0.247246	0.05557	LAP3, SRGAP2, STAT1, IFIT1, IFIT2, MIA3, ISG15, IFIT5, SPATS2L, ANKFY1, NUB1, STAT2, SERPING1, DRAP1, RUBCN, RBCK1, CMTR1, RNF213, TMEM123, PNPT1, ACO1, KIAA0319L, UBE2L6, MX1, EIF2AK2, IFIT3, IFI44L, SHFL, TNK2, NAPA, HES4, IFI6	32	0.00176136	PMC4196925-pone.0109760.s005.xlsx-Supp_Table_1_Genes_In_Immune_mo-STAT2_Mod_STAT2_Rummagene_transcription_factors
Enrichr (as used in Mulvey 2024)	Yes	ACHE_SERT_LC_WM	Male vs Female	Female up	ADNP	0.051099	0.505933	-1.54078	-0.237877	KDM5C, HSF1, JUNB, JUND, NR4A1, GTF2I, EZH1, NR1H2, HSF2, EBF1, EGR1, MAFK, BRD2, FOS, UBTF, CEBPB, CBX3, RING1, WDR5, SMARCB1, STAT5B, SREBF1, HIF1A, FOXO3, MECP2, POLR2B, RBL2, BRD4, INTS11, CBFB, MAZ, XBP1, YAP1, HCFC1, BRF1	148	0.0278057	PMC9445253-Table_1.xlsx-Sheet1-ADNP_ADNP_Rummagene_transcription_factors	Male vs Female	Male up	STAT3	0.564029	0.946795	0.906766	0.192397	ITM2B, NPEPPS, LAMP2, PRKAR1A, USP32, PREX1, DOCK5	54	0.00567244	PMC4196925-pone.0109760.s005.xlsx-Supp_Table_1_Genes_In_Immune_mo-STAT3_Mod_STAT3_Rummagene_transcription_factors
Enrichr (as used in Mulvey 2024)	Yes	ACHE_SERT_LC_WM	Male vs Female	Female up	ST18	0.614068	1	-0.887266	-0.14058	APOLD1, KCNK3, ARHGEF25, DBH, CMIP, GTF2I, CERS5, PDP2, ADCY3, DNAJB4, BMPR1B, CLCN6, CTBP2	113	0.00511491	PMC9452874-40246_2022_406_MOESM3_ESM.xlsx-ARM_HT_ST18_Replicate_Evangelou-Supplementary_Material_X_Summary_Statistics_For_Known_HT_GWS_Signals_In_Our_Dataset_ST18_Rummagene_transcription_factors	Male vs Female	Male up	STAT4	0.99448	1	0.0176229	0.00390625	ATP1A3, RORA, STK39, DOK6, NCKAP1, NPTXR, KIF21A, CELSR2, OTUD7B, ABCA3, TNIK, NCALD, EIF5A2, ARL4C, PPP2R2B, PTPN4, DLG3, CHPF, SEMA4C, TMEM181, ADGRL1, AK1, DTX3, SYTL2, GAREM2, DHRS3, SUN2, CACNA2D2, PAXX, SSBP3, ZFPM1, PDZD4, ST6GALNAC6, PTCH1, METRN, SIGIRR	36	0.000480681	PMC4196925-pone.0109760.s005.xlsx-Supp_Table_1_Genes_In_Immune_mo-STAT4_Mod_STAT4_Rummagene_transcription_factors
Enrichr (as used in Mulvey 2024)	Yes	ACHE_SERT_LC_WM	Male vs Female	Female up	EGR1	0.444371	1	-1.03839	-0.230237	LFNG, TRMT112, CSTB, PPDPF, RHOB, DBNDD1, EIF4A3, PFKL	15	0.00721459	PMC9454148-mmc2.pdf-4-HLA-AIER2_EGR1_KDM5D_EGR1_Rummagene_transcription_factors	Male vs Female	Male up	STAT5B	0.941021	1	0.301425	0.064712	USP32, PADI2, ACSL1, CREB5, GNG10	48	0.00161524	PMC4196925-pone.0109760.s005.xlsx-Supp_Table_1_Genes_In_Immune_mo-STAT5B_Mod_STAT5B_Rummagene_transcription_factors
Enrichr (as used in Mulvey 2024)	Yes	ACHE_SERT_LC_WM	Male vs Female	Female up	STAT3	0.102618	0.674666	-1.6829	-0.311903	S1PR1, JUNB, MCL1, FOS, PSMB5, ZFP36, FGF2, HIF1A, HSPB1, VEGFA, PTEN	36	0.0190803	PMC9475553-ADVS-9-2200169-s002.xlsx-STAT3_Targets_human-STAT3_Targeted_Genes_With_Evidence_STAT3_Rummagene_transcription_factors	Male vs Female	Male up	TCF12	0.692806	1	0.771932	0.161686	NCL, KTN1, MRPL42, PYROXD1, CCDC91, HECTD1, TRIM44, MBNL2, ZC3H14, PANK3, CUL5, TULP4, DLG1, RAD50, MAN1A2, THOC2, HDAC6, DLAT, RBMX, GDAP1, CLOCK, UFL1, PDS5A, XPA, PDHX, DIS3L, SLC25A36	62	0.00429626	PMC4196925-pone.0109760.s005.xlsx-Supp_Table_1_Genes_In_Immune_mo-TCF12_Mod_TCF12_Rummagene_transcription_factors
Enrichr (as used in Mulvey 2024)	Yes	ACHE_SERT_LC_WM	Male vs Female	Female up	STAT3	0.367253	1	-1.1801	-0.25752	AHNAK2, CYBRD1	16	0.00846888	PMC9475553-ADVS-9-2200169-s006.xlsx-Sheet1-SHF_Negatively_Correlated_Genes_With_STAT3_Binding_Sites_In_The_Promoter_STAT3_Rummagene_transcription_factors	Male vs Female	Male up	YY1	0.851043	1	0.565012	0.117732	TMEM184B, TPRG1L, HNRNPC, FOXN3, PRKDC, MOB4, ORC4, NUFIP2, KPNA1, PAIP2, TAB2, FNBP1, PLEKHG3, NCOA4, CHI3L1, TRIM23, TBC1D20, PPP1R12B, MAT2B, SMAD2, DCUN1D1	65	0.00269926	PMC4196925-pone.0109760.s005.xlsx-Supp_Table_1_Genes_In_Immune_mo-YY1_Mod_YY1_Rummagene_transcription_factors
Enrichr (as used in Mulvey 2024)	Yes	ACHE_SERT_LC_WM	Male vs Female	Female up	MYRF	0.99986	1	-0.262073	-0.0379922	TGM2, FXR2, U2AF2, PLEC, AP2B1, CCAR2, EIF3B, RBM14, P4HA1, FNDC3B, FN1, ESYT2, GAPDH, LRRC59, CCN2	391	7.63448e-05	PMC9490984-12929_2022_858_MOESM7_ESM.xlsx-MRF-GeneSymbol_MYRF_Rummagene_transcription_factors	Male vs Female	Male up	PPARA	0.122658	0.436116	1.70416	0.412706	TPI1, GPI, CBR1, GPX4, PLA2G12A	19	0.0172561	PMC4201688-12864_2014_6557_MOESM3_ESM.xlsx-Liver-PPAR_Signaling_Pathway_PPARA_Rummagene_transcription_factors
Enrichr (as used in Mulvey 2024)	Yes	ACHE_SERT_LC_WM	Male vs Female	Female up	SON	0.0869583	0.634739	-1.31665	-0.192426	DPF1, HSF1, CAMTA2, CPEB1, TFAP2B, JUNB, MEIS2, MAFG, HEYL, ZFX, KAT7, NR4A1, GTF2I, PRR12, ZBTB41, NR1H2, ZBTB44, GLMP, FLYWCH1, SALL3, ZNF316, ZBTB47, HSF2, EBF1, KLF2, EGR1, PIN1, KLF15, DEAF1, MAFK, KCMF1, MNT, FOS, RXRB, PHF20, PREB, KLF7, CEBPB, SALL2, IRF9, STAT5B, SREBF1, HIF1A, RBCK1, NR4A3, MEF2D, PHOX2A, POU2F2, KLF16, MECP2, GTF3A, ZNF219, ARHGAP35, DDIT3, MBD1, ATMIN, SAFB2, FOXK2, MAZ, KLF6, XBP1, PHF1, HIF3A, ZNF827, HMG20A, NFIB, DACH2, ZNF512	330	0.0209075	PMC9508118-42003_2022_3857_MOESM6_ESM.xlsx-a-Classification_Of_Camel_SON_Basal_Genes_-_Transcription_Factors_SON_Rummagene_transcription_factors	Male vs Female	Male up	NFIX	0.802084	1	0.505856	0.116812	PAFAH1B1	26	0.00320495	PMC4237056-Table1.PDF-9-NFIX_NFIX_Rummagene_transcription_factors
Enrichr (as used in Mulvey 2024)	Yes	ACHE_SERT_LC_WM	Male vs Female	Female up	SON	0.438531	1	-1.0523	-0.175712	ACVR1B, SIGIRR, PTPRA, PTPRU, TNFRSF21, GUCY1B1, TNFRSF1A, ITGA4, BMPR1B, RET, CNTFR, PTPRO, IFNGR2, PTPRB, PTPRR, ITGB4, PTPRG, ITGA3, PTPRT, IFNGR1, FLT1, ITGAE, DDR1, NTRK2, PTPRF, IGF1R	72	0.00730054	PMC9508118-42003_2022_3857_MOESM6_ESM.xlsx-c-Classification_Of_Camel_SON_Basal_Genes_-_Catalytic_Receptors_SON_Rummagene_transcription_factors	Male vs Female	Male up	RFX5	0.99764	1	0.00542982	0.00117325	RBPJ, STAT1, HBP1, CREBBP, HDAC6, NCOR2, GTF2B, MEF2A, ATF2, TBPL1, HDAC9, CREB1, HMGN1, NFYC, RUNX1T1, CTCF, SMARCA4, NFE2L2, STAT2, DRAP1, ZNF148, TCF4, CNOT7, YY1, NCOA6, SATB1, RFXANK, PHB2, YES1, JUN, TFEB, RELA, IRF9, USF2, NUPR1, NR3C1, KLF9, STAT3, HDAC5, FOXO3, ZFP36, CARM1, HSF1, JUND, NR4A1	45	0.000313801	PMC4243378-13059_2014_494_MOESM1_ESM.xlsx-S1_17_CIITA_Upstream_reg-CE_Marks_CIITA_Overlapping_RFX5_RFX5_Rummagene_transcription_factors
Enrichr (as used in Mulvey 2024)	Yes	ACHE_SERT_LC_WM	Male vs Female	Female up	SON	0.00279994	0.124323	-2.31284	-0.399319	SSTR2, DRD2, S1PR1, ADGRB1, ACKR1, ADCYAP1R1, GPR137, ADRA2A, ADGRB3, GPR37L1, EDNRB, GPR173, PTH1R, ADGRL1, NTSR2, P2RY1, GPR176, CCR10, ADGRA1, ADGRF5, LGR5, ADGRA3, TACR1, HRH3	56	0.121978	PMC9508118-42003_2022_3857_MOESM6_ESM.xlsx-e-Classification_Of_Camel_SON_Basal_Genes_-_G_Protein_Coupled_Receptors_SON_Rummagene_transcription_factors	Male vs Female	Male up	RFX5	0.99774	1	0.00730558	0.00156515	RBPJ, STAT1, HBP1, GPS2, SNW1, MAX, LITAF, CREBBP, HDAC6, NCOR2, GTF2B, MEF2A, ATF2, TBPL1, HDAC11, HMGN1, NFYC, TAF6, LCOR, RB1, ATF4, SMARCA4, ING4, NFE2L2, STAT2, EP300, TCF4, ARID1A, TADA3, NCOA6, MNT, PATZ1, SIN3B, TSG101, YES1, JUN, RELA, SUPT16H, NR3C1, STAT3, HDAC5, SALL2, BCL6, TSC22D3, FOXO3, ZFP36, CARM1, JUND, JUNB	49	0.000307065	PMC4243378-13059_2014_494_MOESM1_ESM.xlsx-S1_17_CIITA_Upstream_reg-CIITA_Not_RFX5_RFX5_Rummagene_transcription_factors
Enrichr (as used in Mulvey 2024)	Yes	ACHE_SERT_LC_WM	Male vs Female	Female up	SON	0.199876	0.849563	-1.54465	-0.337073	NR4A1, NR1H2, RXRB, NR4A3	16	0.0129091	PMC9508118-42003_2022_3857_MOESM6_ESM.xlsx-f-Classification_Of_Camel_SON_Basal_Genes_-_Nuclear_Hormone_Receptors_SON_Rummagene_transcription_factors	Male vs Female	Male up	RFX5	0.97548	1	0.083871	0.0189956	RBPJ, HDAC6, NCOR2, GTF2B, MEF2A, ATF2, TBPL1, HDAC9, CREB1, HMGN1, TAF6, RUNX1T1, CTCF, SMARCA4, DRAP1, ATF6, CNOT7, NCOA6, SATB1, RFXANK, YES1, JUN, USF2, NR3C1, KLF9, STAT3, HDAC5, TSC22D3, ZFP36, HSF1	30	0.00102291	PMC4243378-13059_2014_494_MOESM1_ESM.xlsx-S1_18_Bcell_CIITA_Upstream_reg-B_Cells_CE_Marks_CIITA_Overlapping_RFX5_RFX5_Rummagene_transcription_factors
Enrichr (as used in Mulvey 2024)	Yes	ACHE_SERT_LC_WM	Male vs Female	Female up	SON	0.00569989	0.171757	-2.04913	-0.335228	KCNK3, SCN9A, GRIK5, KCNJ3, ASIC2, KCNK9, GJA1, GJB6, KCNN3, SCN3A, GLRA2, MCOLN1, GRIN2C, CLCN6, P2RX6, CLCN7, ORAI2, KCNJ6, AQP4, GABRE, TRPM2, GLRA3, CACNA1E	85	0.0852892	PMC9508118-42003_2022_3857_MOESM6_ESM.xlsx-g-Classification_Of_Camel_SON_Basal_Genes_-_Ion_Channels_SON_Rummagene_transcription_factors	Male vs Female	Male up	RFX5	0.99652	1	0.00691856	0.00156148	RBPJ, HBP1, YBX1, NCOR2, GTF2B, TBPL1, NFYB, HMGN1, NFYC, CTCF, RB1, SMARCA4, CREM, XBP1, NFE2L2, DRAP1, TCF4, ATF6, YY1, SMARCE1, NCOA6, SATB1, RFXANK, POU2F1, YES1, TFEB, STAT3, ZFP36, CARM1, JUND, JUNB	31	0.000381269	PMC4243378-13059_2014_494_MOESM1_ESM.xlsx-S1_19_Mono_CIITA_Upstream_reg-Monocytes_CE_Marks_CIITA_Overlapping_RFX5_RFX5_Rummagene_transcription_factors
Enrichr (as used in Mulvey 2024)	Yes	ACHE_SERT_LC_WM	Male vs Female	Female up	SON	0.752985	1	-0.808105	-0.120947	SLC2A1, SLC39A3, ATP7A, SLC6A2, SLC39A9, SLC25A28, SLC43A2, SLC29A4, SLC15A2, SLC3A2, ABCB8, SLC35B2, SLC17A6, ABCA3, SLC8A2, NIPA1, SLC25A17, SFXN3, SLC38A5, SLC23A2, SLC25A39, ABCA7, SLC7A11, SLC1A4, ATP1A2, SLC2A6, SLC6A11, SLC7A5, SLC44A2, SLC25A29, SLC4A3, SLC25A36, SLC35A5, ATP6V0D1	223	0.00369538	PMC9508118-42003_2022_3857_MOESM6_ESM.xlsx-h-Classification_Of_Camel_SON_Basal_Genes_-_Transporters_SON_Rummagene_transcription_factors	Male vs Female	Male up	RFX5	0.99652	1	0.00517013	0.00117096	STAT1, CREBBP, GTF2B, NFYB, NFYC, CTCF, SMARCA4, NFE2L2, CUX1, STAT2, ZNF148, CNOT7, YY1, SATB1, MNT, RFXANK, PHB2, SIN3B, YES1, JUN, RELA, IRF9, NUPR1, NR3C1, STAT3, FOXO3, CARM1, JUND, FOS, NR4A1	30	0.000381269	PMC4243378-13059_2014_494_MOESM1_ESM.xlsx-S1_20_MonoIFN_CIITA_Upstream_re-Monocytes_Induced_IFN_CE_Marks_CIITA_Overlapping_RFX5_RFX5_Rummagene_transcription_factors
Enrichr (as used in Mulvey 2024)	Yes	ACHE_SERT_LC_WM	Male vs Female	Female up	SON	0.787964	1	-0.683106	-0.110871	UNC119, PVR, BSG, MCL1, ENG, RGMA, TUBB3, HSPA1B	91	0.00334689	PMC9508118-42003_2022_3857_MOESM6_ESM.xlsx-i-Classification_Of_Camel_SON_Basal_Genes_-_Other_Targets_IUPHAR_SON_Rummagene_transcription_factors	Male vs Female	Male up	RFX5	0.99774	1	0.00730558	0.00156515	RBPJ, STAT1, HBP1, GPS2, SNW1, MAX, LITAF, CREBBP, HDAC6, NCOR2, GTF2B, MEF2A, KAT5, TBPL1, HDAC11, HMGN1, NFYC, TAF6, LCOR, RB1, ATF4, SMARCA4, ING4, NFE2L2, STAT2, EP300, ZNF148, TCF4, CNOT7, ARID1A, TADA3, NCOA6, MNT, PATZ1, SIN3B, TSG101, YES1, JUN, RELA, NR3C1, STAT3, HDAC5, SALL2, BCL6, FOXO3, ZFP36, CARM1, JUND, JUNB	49	0.000307065	PMC4243378-13059_2014_494_MOESM1_ESM.xlsx-S1_20_MonoIFN_CIITA_Upstream_re-Monocytes_Induced_IFN_CIITA_Not_RFX5_RFX5_Rummagene_transcription_factors
Enrichr (as used in Mulvey 2024)	Yes	ACHE_SERT_LC_WM	Male vs Female	Female up	SON	0.263795	0.939892	-1.214	-0.189946	PCSK1, TLE5, ACVR1B, HEYL, LRRC4B, CHD5, ADCYAP1R1, LRP8, SLC3A2, FOS, HSPA1B, DLG4, FXYD7, FLYWCH2, MAMLD1, RET, RAP1GAP2, SLC7A11, NRXN2, RAB6B, ARHGAP36, RANGAP1, FBXL16, PAM, SCG2	128	0.0107786	PMC9508118-42003_2022_3857_MOESM6_ESM.xlsx-j-Classification_Of_All_Differentially_Expressed_Genes_DEGs_By_WD_In_Camel_SON_SON_Rummagene_transcription_factors	Male vs Female	Male up	RFX5	0.114978	0.421877	1.36332	0.267131	TYROBP, HLA-DQB1, ALCAM, ACTR2, USO1, EIF1B, CIRBP, TM6SF1, PABPC1, UQCR10, EEF1A1, CDK19, ZEB2, MRPL42, KRTCAP2, HNRNPC, RAPGEF2, ARF6, B2M, SUPT5H, ARPC1B, HECA, SCAF11, LAP3, PPP4R3B, STAT1, ATP6V1C1, USP15, ROCK1, ATF7IP, RNF181, GOLGB1, TMBIM4, OAZ1, CAP1	158	0.017901	PMC4243378-13059_2014_494_MOESM1_ESM.xlsx-S1_6_Gene_Sets_CIITA_BIs-All_CIITA_Not_RFX5_RFX5_Rummagene_transcription_factors
Enrichr (as used in Mulvey 2024)	Yes	ACHE_SERT_LC_WM	Male vs Female	Female up	BCL6	0.398432	1	-1.12341	-0.235709	NRBF2, CEBPB, NAMPT, RALB, IFNGR1, GCA, BCL6, RPAIN, RNF24, BASP1	19	0.0079279	PMC9510835-Table_2.docx-24-BCL6_BCL6_Rummagene_transcription_factors	Male vs Female	Male up	RFX5	0.175396	0.538801	1.40812	0.29929	ALCAM, ACTR2, EIF1B, PABPC1, CDK19, MRPL42, HNRNPC, SUPT5H, HECA, PPP4R3B, ROCK1, ATF7IP, GOLGB1, OAZ1	53	0.0139898	PMC4243378-13059_2014_494_MOESM1_ESM.xlsx-S1_6_Gene_Sets_CIITA_BIs-B_Cells_CIITA_Not_RFX5_RFX5_Rummagene_transcription_factors
Enrichr (as used in Mulvey 2024)	Yes	ACHE_SERT_LC_WM	Male vs Female	Female up	CEBPB	0.214036	0.871563	-1.48672	-0.311938	CEBPB, NAMPT, RALB, IMPDH1, GCA, BCL6, ABTB1, SIRPA, NOTCH1, BASP1, PFKFB3, OSBPL2	19	0.0123639	PMC9510835-Table_2.docx-28-CEBPB_CEBPB_Rummagene_transcription_factors	Male vs Female	Male up	RFX5	0.151497	0.496207	1.35155	0.270313	TYROBP, HLA-DQB1, ACTR2, USO1, CIRBP, TM6SF1, UQCR10, EEF1A1, ZEB2, KRTCAP2, RAPGEF2, ARF6, B2M, ARPC1B, SCAF11, LAP3, STAT1, ATP6V1C1, USP15, ROCK1, RNF181, TMBIM4, CAP1, TMEM259, SRSF7, G3BP2, NSRP1	111	0.0152696	PMC4243378-13059_2014_494_MOESM1_ESM.xlsx-S1_6_Gene_Sets_CIITA_BIs-Monocytes_IFN_CIITA_Not_RFX5_RFX5_Rummagene_transcription_factors
Enrichr (as used in Mulvey 2024)	Yes	ACHE_SERT_LC_WM	Male vs Female	Female up	CEBPB	0.148557	0.768365	-1.60056	-0.312427	SLC2A3, TNFRSF1A, NRBF2, NAMPT, NADK, RALB, IFNGR2, CFLAR	27	0.0154466	PMC9510835-Table_2.docx-9-CEBPB_CEBPB_Rummagene_transcription_factors	Male vs Female	Male up	CREB1	0.98304	1	0.382458	0.0752673	PENK, FGF12, GNB1, PLCG2, GNAL, TIMP2, PRKAR1A, GNA11, CXCL12, GRB2	146	0.000847447	PMC4259415-oncotarget-05-10198-s002.xlsx-Sheet1-CREB_Pathway_CREB1_Rummagene_transcription_factors
Enrichr (as used in Mulvey 2024)	Yes	ACHE_SERT_LC_WM	Male vs Female	Female up	AEBP1	0.588008	1	-0.813548	-0.166826	NPDC1, NRARP, SULF1, PTN, PLAT, NIBAN2	21	0.00540062	PMC9513313-Table_1.docx-3-AEBP1_AEBP1_Rummagene_transcription_factors	Male vs Female	Male up	PPARA	0.967241	1	0.358839	0.072841	ITGB2, FGF12, TIMP2, PRKAR1A, CXCL12, GRB2	92	0.00118738	PMC4259415-oncotarget-05-10198-s002.xlsx-Sheet1-PPAR_Pathway_PPARA_Rummagene_transcription_factors
Enrichr (as used in Mulvey 2024)	Yes	ACHE_SERT_LC_WM	Male vs Female	Female up	NR1H2	0.813704	1	-0.529146	-0.0961833	CSNK1G2, FADS2, OCRL, MED29, SACM1L, PIK3R2	40	0.00308716	PMC9526348-12885_2022_10110_MOESM2_ESM.docx-0-NR1H2_NR1H2_Rummagene_transcription_factors	Male vs Female	Male up	STAT3	0.0404592	0.211417	1.88891	0.408976	CX3CR1, CSF1R, IL13RA1, NPTN, BRAF, CXCL14, CXCL12, BMPR2	44	0.0314242	PMC4259415-oncotarget-05-10198-s002.xlsx-Sheet1-STAT3_Pathway_STAT3_Rummagene_transcription_factors
Enrichr (as used in Mulvey 2024)	Yes	ACHE_SERT_LC_WM	Male vs Female	Female up	DR1	0.470551	1	-1.01399	-0.188908	MEIS2, SPOCK1, EBF1, PDGFD	35	0.00684386	PMC9528698-NIHMS1835045-supplement-Supp_Table_53.xlsx-Sheet1-NC2_Gene_Symbol_DR1_Rummagene_transcription_factors	Male vs Female	Male up	AR	0.426131	0.856539	1.05672	0.221337	SCG5, HSPH1, NSF, MORN2, TIMP2, LANCL1, GLO1, TRIR, DAZAP2, PDCD4, SPCS1, TSPAN13, PIP4K2A, G3BP2, SELENOW, SPOPL, NDUFA2	62	0.00748733	PMC4268817-13059_2014_551_MOESM3_ESM.xls-Sig_Change_All_10_tsv-Additional_File_3_List_Of_Genes_With_Signficant_Expression_Changes_In_Any_Of_The_KD_Conditions_AR_Rummagene_transcription_factors
Enrichr (as used in Mulvey 2024)	Yes	ACHE_SERT_LC_WM	Male vs Female	Female up	NCOA2	0.678646	1	-0.654511	-0.139152	RIMS4, SRRM3, DHRS3, COL9A2, ABCA1	18	0.00443977	PMC9539848-PATH-257-579-s008.xlsx-NCOA2_Vs_NCOA2-ctrl-geneSymbol_NCOA2_Rummagene_transcription_factors	Male vs Female	Male up	NR3C2	0.548329	0.938806	0.968112	0.183511	GAD1, SLC6A4, TPI1, TUBA1A, COX5A, PAFAH1B1, SLC25A5, ATP6AP2, VDAC1, ASRGL1, RDX, QDPR, CEP63, DMD, CEP290, EEF1B2, SLC12A6, ERCC5, SNRPN, TUSC3, LAMP2, CYFIP1, SC5D, ZEB2, CHM, ZCCHC12, TECR, RPS6KA3, ASPA, SPTAN1, SRD5A3, ATRX, ROGDI, MAP1B, SCO1, FASN, PLP1, RAB3GAP1, JPT1, SMPD1, SLC6A1, TBC1D24, TMEM237, AFF3, KRAS, POMGNT2, DYM, RBX1, NIN, COX6B1, YWHAG, ATIC, NEXMIF, TRAPPC8	322	0.00585574	PMC4271336-13041_2014_88_MOESM6_ESM.xlsx-Genes_In_GENE_CARD_MR_Or_ID-Gene_Cards_MR_And_ID_Genes_NR3C2_Rummagene_transcription_factors
Enrichr (as used in Mulvey 2024)	Yes	ACHE_SERT_LC_WM	Male vs Female	Female up	MAF	0.605468	1	-0.942305	-0.13611	SLC2A3, SPTBN2, ALDH18A1, ZDHHC8, DCBLD2, MPRIP, PIM3, TLN2, PLEC, MADD, BBS4, PODXL2, FNDC3B, IFI27, MVK, SLC35B2, SYBU, TBC1D22A, ARHGEF10L, PCNT, SCUBE1, FAM107A, PIGZ, RAPH1, SORCS1, PYGB, INPP5F, JADE1, GPC1, CBL, KLF7, FAH, ACSBG1, CBX3, MPI, STAM, MAP6, RAP1GAP2, SMG6, PTH1R, TMEM170A, SLC6A11, SRRM4, VWF, AMIGO1, SLC4A3, GPS1, HID1, PTPRO, TEX2, DBN1, SFSWAP, STARD3, DGUOK, MASP1, LZTS3, RCAN3, COG1, TRIM36, GOLGA3, UBE2O, TBC1D9B, LSS, HECTD4, ZYX, CDK5RAP2, NPTX1, PEX26, ITM2C, CAMKK2, PDZD2, GLRA3, KIAA0319, CKAP4, NRDE2, NOTCH2, ANXA11, USP14, AGT, CPLANE1, ADAM15, ROBO1, RAB28, UBE2D1, VAV2, CTSL, CDC34, URM1, AIFM3, TBCD, NPRL3, LPIN1, SLC38A10, DCP2, MRPL21, VARS2	418	0.00520819	PMC9541747-AGE-53-680-s003.xlsx-TableS6-Table_S6_Genes_With_Missense_Mutations_In_Yaroslavl_Cattle_MAF_0_1_And_FST_0_4_In_The_1000_Bull_Genomes_Run_9_MAF_Rummagene_transcription_factors	Male vs Female	Male up	AR	0.703806	1	0.618956	0.152737	CNR1, PYROXD1	17	0.00418555	PMC4290621-1471-2164-15-S9-S7-S12.xls-Sheet1-HOXD-AS1_KD_AR_Rummagene_transcription_factors
Enrichr (as used in Mulvey 2024)	Yes	ACHE_SERT_LC_WM	Male vs Female	Female up	ZNF148	0.585608	1	-0.928194	-0.142152	CDIP1, PLPPR2, MFSD10, MT1E, WFS1, ARHGEF10L, ARRB1, GLUL, NPDC1, LRP10, MAPRE3, PDHX, CBX1, FBXO3, SLC25A29, PAM, HERC4, FADS3, PALM, CHCHD10, PTPRB, POLR1D, PTPRR, ZMYND8, ITGB4, C2CD2, CFLAR, ABLIM3, CHTOP, KLF9, DBNDD1, SORBS3, MGST1, PLAT, INSIG1, TMEM132A, RRAGD, CHD3, TPCN1, PTPRF, ASS1, SLC25A23, ENAH, SPINT2	164	0.00542741	PMC9546828-41389_2022_435_MOESM4_ESM.xlsx-Table_S3-Table_S3_Downregulated_Genes_Upon_ZNF148_Knockdown_P_Adj_0_05_Fold_Change_1_5_ZNF148_Rummagene_transcription_factors	Male vs Female	Male up	ZBTB34	0.905182	1	0.201989	0.0503725	FIBCD1	16	0.00208818	PMC4330385-supp_Gkv024_nar-03005-x-2014-File010.pdf-82-ZBTB34_ZBTB34_Rummagene_transcription_factors
Enrichr (as used in Mulvey 2024)	Yes	ACHE_SERT_LC_WM	Male vs Female	Female up	ZNF148	0.00757985	0.200914	-1.95007	-0.313667	MPRIP, PLEC, IRGQ, LFNG, DAB2IP, SCAMP4, KLHL21, GPR137, HLA-B, ATXN7L3, EDNRB, PIGQ, UCK1, PHLPP2, GASK1B, PDE8B, EPS8, ARFGAP2, TIMP3, ID3, TRIB2, TBC1D13, PTN, CBFB, RNF40, PLXNA1, CYTH2, PTPRG, AKR1C2, TCN2, SEMA6B, PPP4R3B, ELFN2, DDR1, LSG1, IRAK1, EIF6, MAPRE2	98	0.073874	PMC9546828-41389_2022_435_MOESM5_ESM.xlsx-Table_S4-Table_S4_Upregulated_Genes_Upon_ZNF148_Knockdown_P_Adj_0_05_Fold_Change_1_5_ZNF148_Rummagene_transcription_factors	Male vs Female	Male up	AR	0.306834	0.735263	1.19175	0.247741	RGS10, PPM1E, SERPINA3, MAF, ST6GAL1, ATP1A1, SEMA3C, DIPK1A, MAP1B, PLPP1, PLEKHH1, ELOVL5, SORD, AFF3, NEFH, YIPF1	67	0.00969754	PMC4333416-supp_Gku1375_nar-02461-x-2014-File012.xlsx-AR-reg_Genes_Imapcted_By_siPIAS-Symbol_AR_Rummagene_transcription_factors
Enrichr (as used in Mulvey 2024)	Yes	ACHE_SERT_LC_WM	Male vs Female	Female up	EEA1	0.0535189	0.515378	-2.07045	-0.451812	OSTM1, PIP4P1, LAMP1, SDCBP, LGMN, CLCN7	16	0.027135	PMC9573879-41467_2022_33881_MOESM7_ESM.xlsx-common-Commonly_Enriched_Proteins_From_EEA1_And_TMEM192_Isolates_EEA1_Rummagene_transcription_factors	Male vs Female	Male up	NR4A2	0.00455991	0.0398758	2.18118	0.451189	LDHB, COPS4, TPI1, HSPH1, ATP5PB, PGK1, NSF, ATP5F1B, ATP5F1A, TKT, FKBP4, PPA1, MRPL46, PSMC6, IARS2, ATP2A2, PSMD7, SLIRP, PRKDC, PSMD1, EIF2S1, PMPCB, CAP1, ATIC, FAHD1	71	0.0954318	PMC4335056-pone.0116726.s005.xlsx-Biol_2_QE_NOT_FT-GENE_Official_Symbol_NR4A2_Rummagene_transcription_factors
Enrichr (as used in Mulvey 2024)	Yes	ACHE_SERT_LC_WM	Male vs Female	Female up	TEAD1	0.443171	1	-1.04445	-0.224883	SLC43A2, SLC17A6, SLC38A5, SLC1A4, SLC1A3, SLC36A4, SLC38A10, SLC38A3, SLC1A2, SLC7A4	17	0.00723215	PMC9578714-elife-81083-supp2.xlsx-AA_Transporters-Common_Name_TEAD1_Rummagene_transcription_factors	Male vs Female	Male up	NR4A2	0.257995	0.672993	1.25865	0.263224	EIF3L, HIBCH, MRPS23, ATP5F1C, MRPS27, HSPA4, LDHA, LAP3, KPNB1, RUVBL2, RPL7A, HNRNPM, ACOT9, HSP90B1, MRPS6, MCM7, BCKDHA, TRIM28, ACADM, PSMA7, ETFB	63	0.0109419	PMC4335056-pone.0116726.s005.xlsx-Biol_FT_NOT_QE-GENE_Official_Symbol_NR4A2_Rummagene_transcription_factors
Enrichr (as used in Mulvey 2024)	Yes	ACHE_SERT_LC_WM	Male vs Female	Female up	TEAD1	0.147897	0.768365	-1.59108	-0.306427	SLC43A2, SLC3A2, SLC17A6, SLC38A5, SLC7A11, SLC1A4, SLC7A5, SLC7A8, SLC1A3, SLC6A17, SLC36A4, SLC7A1, SLC38A10, SLC38A3	29	0.015487	PMC9578714-elife-81083-supp2.xlsx-AA_Transporters-Ensembl_ID_TEAD1_Rummagene_transcription_factors	Male vs Female	Male up	NR4A2	0.00171997	0.0180796	2.37442	0.494763	LDHB, COPS4, TPI1, HSPH1, PGK1, NSF, ATP5F1A, TCP1, TKT, FKBP4, PPA1, EIF3A, PSMC6, ATP2A2, PSMD7, CCT5, UQCRC2, FASN, PRKDC, PSMD1, EIF2S1	65	0.15589	PMC4335056-pone.0116726.s005.xlsx-TX100_NOT_X-ChIP_QE-GENE_Official_Symbol_NR4A2_Rummagene_transcription_factors
Enrichr (as used in Mulvey 2024)	Yes	ACHE_SERT_LC_WM	Male vs Female	Female up	TEAD1	0.147897	0.768365	-1.59108	-0.306427	SLC43A2, SLC3A2, SLC17A6, SLC38A5, SLC7A11, SLC1A4, SLC7A5, SLC7A8, SLC1A3, SLC6A17, SLC36A4, SLC7A1, SLC38A10, SLC38A3	29	0.015487	PMC9578714-elife-81083-supp2.xlsx-AA_Transporters-Gene_Name_TEAD1_Rummagene_transcription_factors	Male vs Female	Male up	NR4A2	0.0698786	0.305161	1.43817	0.280079	COX5A, PCMT1, CHCHD2, PRDX5, NDUFV1, UQCRFS1, COX4I1, HIBCH, NDUFB10, GRSF1, ATP5PD, MRPL14, MRPS23, MRPS27, HINT1, UQCRC1, MRPS36, SNRPE, MRPL23, KYAT3, SELENBP1, TIMM13, LAP3, MRPL27, MRPL24, MRPL1, MRPS28, MRPL9, LYPLA1, NDUFA9, NDUFA12, NIPSNAP1, NDUFB5, MRPL13, FUS, ACOT9, AK3, TACO1, MRPL12, MRPS6, LYPLAL1, NIPSNAP3A, LYRM2, AFG3L2, BCKDHA, DHTKD1, MRPL48, CPOX, PDK2, HMGCL, ACADM, PSMB1, ISCA1, MRPL15, PPA2, ETFB, MRPL37, TUFM, NDUFS7, NDUFA13, MRPS34, DLAT, MTHFD2, MRPS25, MTERF4, MRPL47, MRPL21, LYRM4	175	0.0235405	PMC4335056-pone.0116726.s005.xlsx-X-ChIP_NOT_TX100_QE-GENE_Official_Symbol_NR4A2_Rummagene_transcription_factors
Enrichr (as used in Mulvey 2024)	Yes	ACHE_SERT_LC_WM	Male vs Female	Female up	HSF1	0.249695	0.91748	-1.18365	-0.176909	DUSP1, PTPA, RUSC2, MAP2K2, ADGRB1, ACVR1B, CABIN1, CCAR2, DNAJB2, PPP1R15A, CLTB, ZBTB41, LRRC59, EIPR1, CAPRIN2, GLUL, PARVB, WHRN, EPHX1, BAIAP2, KLC1, HNRNPA2B1, FOS, NUDT4, DNAJB4, DNAJB1, TRMT112, ITPK1, GALNT10, SACM1L, DEDD2, RANGAP1, NEDD4L, POLRMT, HSPB8, HSPB1, PTGES3	227	0.0111843	PMC9580020-tx2c00131_Si_003.xlsx-Fig_5A_data-HSF1_KOVAC_Same_Dataset_HSF1_Rummagene_transcription_factors	Male vs Female	Male up	AR	0.99858	1	0.0499981	0.0101492	MAF	92	0.000243298	PMC4336237-NIHMS637127-supplement-supp_table3.xlsx-TERA_Combined_Exp_KD_filtered-MRG_Gene_AR_Rummagene_transcription_factors
Enrichr (as used in Mulvey 2024)	Yes	ACHE_SERT_LC_WM	Male vs Female	Female up	HSF1	0.249695	0.91748	-1.18365	-0.176909	DUSP1, PTPA, RUSC2, MAP2K2, ADGRB1, ACVR1B, CABIN1, CCAR2, DNAJB2, PPP1R15A, CLTB, ZBTB41, LRRC59, EIPR1, CAPRIN2, GLUL, PARVB, WHRN, EPHX1, BAIAP2, KLC1, HNRNPA2B1, FOS, NUDT4, DNAJB4, DNAJB1, TRMT112, ITPK1, GALNT10, SACM1L, DEDD2, RANGAP1, NEDD4L, POLRMT, HSPB8, HSPB1, PTGES3	227	0.0111843	PMC9580020-tx2c00131_Si_004.xlsx-Fig_5B_data-TABLE_S3_CORE_GENE_TARGETS_HSF1_KOVACS_ET_AL_HSF1_Rummagene_transcription_factors	Male vs Female	Male up	AR	0.9982	1	0.0533621	0.010859	MAF	89	0.000273976	PMC4336237-NIHMS637127-supplement-supp_table3.xlsx-TERA_Combined_Exp_KD_filtered-NE_Gene_AR_Rummagene_transcription_factors
Enrichr (as used in Mulvey 2024)	Yes	ACHE_SERT_LC_WM	Male vs Female	Female up	FOXO3	0.826263	1	-0.402212	-0.0833449	HSPB1, IFNGR2, IDH2, IFNGR1, HDAC2, HRAS, IGF1R	20	0.00295853	PMC9582489-crt-2021-963_S2-Table.pdf-4-FOXO3_FOXO3_Rummagene_transcription_factors	Male vs Female	Male up	AR	0.99416	1	0.162371	0.0327935	NR2F2, MAF	98	0.000494497	PMC4336237-NIHMS637127-supplement-supp_table4.xlsx-All_Stages_KD_0_05_results-Gene_AR_Rummagene_transcription_factors
Enrichr (as used in Mulvey 2024)	Yes	ACHE_SERT_LC_WM	Male vs Female	Female up	KLF6	0.460031	1	-1.01719	-0.216259	POR, ADCY3, PTPRO, KLF6, DDR1, IGF1R	18	0.0069901	PMC9585724-12916_2022_2610_MOESM2_ESM.xlsx-ST12_-_MediationRatioStromalSCT-Unnamed_5_KLF6_Rummagene_transcription_factors	Male vs Female	Male up	JUN	0.00839983	0.0656021	1.75475	0.342868	HSPA8, RPL6, TUBA1A, HSPA5, SET, RPL7, NACA, NCL, NAP1L1, PABPC1, RPL15, EEF1A1, EEF1B2, TJP2, RBBP7, SSB, SERBP1, RPL9, SSBP1, RPL26, NPM1, RPL3, RPS6, PRKDC, RPL14, RPL17, RPLP2, CREB5, TUBA1B, CSNK2B, RPS7, RPL21, RPL18A, RPS24, RPL13, ZFR, DHX29, RPL37A, RPL7A, HNRNPM, YBX1, RPS27A, G3BP2, NUFIP2, PWP1, DHX9, RPL35, RPS3A, RPS27, RPL8, RPL10A, HSP90AA1, NUCB2, MIF, DLG1	166	0.0701421	PMC4336944-srep08530-s3.xls-1_Halo-JUN_FDR_0_01-Unnamed_0_JUN_Rummagene_transcription_factors
Enrichr (as used in Mulvey 2024)	Yes	ACHE_SERT_LC_WM	Male vs Female	Female up	OLIG2	0.9893	1	-0.51759	-0.0750549	SLC2A3, NAP1L3, DAPK1, ERH, GNG3, HSPA13, GDA, BAIAP3, ARF1, ARPP19, P4HA1, BRD3OS, CLIP3, SYN1, GAPDH, KCNJ3, TSPYL1, GUCY1B1, FKBP1A, AIDA, HSF2, SDCBP, OTOF, BTBD1, HSPA1B, NUDT4, GLRA2, DNAJB4, VMA21, DNAJB1, GPM6A, WDR82, EIF5A, SULF1, PKIA, MAPK1, CXADR, AMIGO1, RAB8B, RIMS4, CSTB, FAM8A1, AP1S1, SBDS, PPP1CB, HSPB1, IQCA1, PTGES3, FBXO33, MTPN, CHN1, MMD, ST8SIA3, RHOA, TMEM35A	389	0.000670985	PMC9590125-40478_2022_1453_MOESM3_ESM.xlsx-NEUN_UNIQUE_DYS_GENES-OLIG2_TLE_Vs_TL_log2FoldChange_1_Padj_0_1_OLIG2_Rummagene_transcription_factors	Male vs Female	Male up	JUN	0.00839983	0.0656021	1.75475	0.342868	HSPA8, RPL6, TUBA1A, HSPA5, SET, RPL7, NACA, NCL, NAP1L1, PABPC1, RPL15, EEF1A1, EEF1B2, TJP2, RBBP7, SSB, SERBP1, RPL9, SSBP1, RPL26, NPM1, RPL3, RPS6, PRKDC, RPL14, RPL17, RPLP2, CREB5, TUBA1B, CSNK2B, RPS7, RPL21, RPL18A, RPS24, RPL13, ZFR, DHX29, RPL37A, RPL7A, HNRNPM, YBX1, RPS27A, G3BP2, NUFIP2, PWP1, DHX9, RPL35, RPS3A, RPS27, RPL8, RPL10A, HSP90AA1, NUCB2, MIF, DLG1	166	0.0701421	PMC4336944-srep08530-s3.xls-1_Halo-JUN_FDR_0_01-Unnamed_33_JUN_Rummagene_transcription_factors
Enrichr (as used in Mulvey 2024)	Yes	ACHE_SERT_LC_WM	Male vs Female	Female up	OLIG2	0.9893	1	-0.51759	-0.0750549	SLC2A3, NAP1L3, DAPK1, ERH, GNG3, HSPA13, GDA, BAIAP3, ARF1, ARPP19, P4HA1, BRD3OS, CLIP3, SYN1, GAPDH, KCNJ3, TSPYL1, GUCY1B1, FKBP1A, AIDA, HSF2, SDCBP, OTOF, BTBD1, HSPA1B, NUDT4, GLRA2, DNAJB4, VMA21, DNAJB1, GPM6A, WDR82, EIF5A, SULF1, PKIA, MAPK1, CXADR, AMIGO1, RAB8B, RIMS4, CSTB, FAM8A1, AP1S1, SBDS, PPP1CB, HSPB1, IQCA1, PTGES3, FBXO33, MTPN, CHN1, MMD, ST8SIA3, RHOA, TMEM35A	389	0.000670985	PMC9590125-40478_2022_1453_MOESM3_ESM.xlsx-OLIG2_UNIQUE_DYS_GENES-OLIG2_TLE_Vs_TL_log2FoldChange_1_Padj_0_1_OLIG2_Rummagene_transcription_factors	Male vs Female	Male up	JUN	0.243555	0.652609	1.43205	0.361311	PABPC1, TJP2, SSB, NUCB2, DLG1, HNRNPA0, LIN7C	15	0.0113707	PMC4336944-srep08530-s3.xls-3_Halo-JUN_Top_20_summary-Unnamed_0_JUN_Rummagene_transcription_factors
Enrichr (as used in Mulvey 2024)	Yes	ACHE_SERT_LC_WM	Male vs Female	Female up	FOXO3	0.0117198	0.252684	-1.45967	-0.210079	KDM5C, POLR2H, DPF1, HSF1, CAMTA2, AFF1, JUNB, RAC3, CARM1, MEIS2, MAFG, HEYL, ZFX, JUND, KAT7, CHD5, NR4A1, GTF2I, GAPDH, EZH1, CEBPD, NR1H2, GUCY1B1, LMTK3, PYGO2, NFKBIA, ARRB1, HSF2, EBF1, EGR1, KLF15, DEAF1, MAFK, CTBP1, ASXL1, KCMF1, BRD2, MNT, FOS, PHF20, HES5, UBTF, KLF7, CEBPB, CTBP2, CBX3, IRF9, RING1, KAT8, WDR5, SMARCB1, STAT5B, SREBF1, HIF1A, RBCK1, CBX1, HDGF, ID3, MEF2D, MAPK1, MTA3, POU2F2, FOXO3, DPF2, KLF16, MECP2, TLE3, POLR2B, GTF3A, RBL2, OLFM2, DDIT3, BRD4, INTS11, RUVBL1, FOXK2, CBFB, MCM7, MAZ, KLF6, XBP1, CBFA2T2, ZMYND8, YAP1, SPIN1, HCFC1, BRF1, HMG20A, CBX6, NFIB, ZNF512, KMT2B, SCRT1, ID4, ZNF146, POLR3GL, HDAC3, USF2, HES4, PHF2, KLF9, NSD2, AGO2, CASP8AP2, ZNF207, SUMO1, ZNF664, PGBD5, RPE, ZFP90, HDAC2, EPAS1, EGLN2, KAT2A, ASCL1, PLRG1, TFDP2, SMARCA4, ID1, SRCAP, TFCP2, IRAK1, CHD3, TRPS1, RFX2, DROSHA, PCGF5, YBX3, ZBTB4, CREB3, IGF1R, SKI, POLR2M, SON, ZNF331, HES1, BCL6, GTF2F1, STAT3, STAG2	449	0.0592725	PMC9601604-NIHMS1841143-supplement-SuppTable-1.xlsx-Sheet1-LISA_Analysis_Identifies_Potential_Co-Regulators_Of_Genes_Upregulated_In_FOXO3_High_GBMs_FOXO3_Rummagene_transcription_factors	Male vs Female	Male up	JUN	0.243555	0.652609	1.43205	0.361311	PABPC1, TJP2, SSB, NUCB2, DLG1, HNRNPA0, LIN7C	15	0.0113707	PMC4336944-srep08530-s3.xls-3_Halo-JUN_Top_20_summary-Unnamed_35_JUN_Rummagene_transcription_factors
Enrichr (as used in Mulvey 2024)	Yes	ACHE_SERT_LC_WM	Male vs Female	Female up	FOXO3	0.585228	1	-0.886155	-0.151124	PAWR, NT5DC3, PPAT, CYBRD1, IP6K1, RANGAP1, TLE3, COG1, ABLIM3, NT5DC1, SCAF8, RGS7, ZC3H7B, SLAIN2, GTF2F1, ABHD8, CNTNAP2, UBE2J1, TERF2, HPCAL4, WDR43, FBXO30, SH3BGRL2	61	0.00543167	PMC9601604-NIHMS1841143-supplement-SuppTable-3.xlsx-shared_downregulated-Genes_Downregulated_In_The_Absence_Of_FOXO3_In_GSCs_And_Aged_NSCs_FOXO3_Rummagene_transcription_factors	Male vs Female	Male up	NR4A1	0.838343	1	0.702806	0.137819	NACA, TAF13, TAF7, MAGED1, SKP1, SMARCC1, ZNF488, CXCL14, PIAS1, CCNT2, FOXN3, BDP1, BMI1, EID1, KHDRBS1, ZNF24, URI1, ANKIB1, MGA, ANKRD42, ATF7IP	155	0.00283319	PMC4338251-pone.0118453.s016.xlsx-Table_S3-Tables_S3_Differential_Expression_Analysis_Of_Tumor_Suppressor_Genes_And_Transcription_Regulators_That_Showed_Promoter_HMR_Expansion_Or_Contraction_NR4A1_Rummagene_transcription_factors
Enrichr (as used in Mulvey 2024)	Yes	ACHE_SERT_LC_WM	Male vs Female	Female up	FOXO3	0.99948	1	-0.364827	-0.0525065	ZCCHC3, TSC22D3, TMEM230, BTG2, PGLS, BSG, ADCYAP1R1, NDUFA7, SLC15A2, FBXO2, GDI1, MLC1, ENHO, SYBU, MFGE8, LIX1, NPDC1, FAM107A, GPR37L1, TBCB, PRDX1, PRDX2, HES5, NHP2, PSMB5, TRAPPC2, SFXN3, TAGLN3, EIF4A1, PDE8B, GPM6A, ACSBG1, NDRG2, DYNLT1, SLC25A39, PSMB3, GPR173, HAGHL, SS18L2, CNTFR, LSM6, CISD3, AS3MT, SLC25A29, AP1S1, PTN, DBN1, PON2, CHST12, NAT14, DPM2, CD320, FAM13C, ADI1, CKMT1B	449	0.000147163	PMC9601604-NIHMS1841143-supplement-SuppTable-3.xlsx-shared_upregulated-Genes_Upregulated_In_The_Absence_Of_FOXO3_In_GSCs_And_Aged_NSCs_FOXO3_Rummagene_transcription_factors	Male vs Female	Male up	FOXO4	0.252675	0.667751	1.40577	0.350576	CSF1R	16	0.0110961	PMC4348661-srep08748-s1.pdf-37-FOXO4_FOXO4_Rummagene_transcription_factors
Enrichr (as used in Mulvey 2024)	Yes	ACHE_SERT_LC_WM	Male vs Female	Female up	KMT2A	0.00283994	0.124323	-2.18563	-0.362392	JUNB, ZFX, JUND, NR4A1, GTF2I, CEBPD, NR1H2, KLF2, EGR1, MAFK, MNT, FOS, KLF7, CEBPB, IRF9, STAT5B, SREBF1, HIF1A, FOXO3, DDIT3, KLF6, XBP1	76	0.12111	PMC9636203-41598_2022_21148_MOESM2_ESM.xlsx-Figure_5_TF_prediction-TF_Prediction_Results_In_Primary-_And_Cell_Line-Associated_ML-AF9_MLL-AF9_AML_And_Primary_CD14_Monocytes_KMT2A_Rummagene_transcription_factors	Male vs Female	Male up	ZNF567	0.51803	0.926507	0.932262	0.227917	ERMN, HECA, BDH1, ZNF483	18	0.00622335	PMC4352712-NIHMS656781-supplement-1.pdf-12-ZNF567_ZNF567_Rummagene_transcription_factors
Enrichr (as used in Mulvey 2024)	Yes	ACHE_SERT_LC_WM	Male vs Female	Female up	RELA	0.106718	0.687864	-1.66991	-0.311108	SPTBN2, TLE5, SPTB, DEAF1, GRIN2C, STX1B, RIMS4	35	0.0186674	PMC9637194-41467_2022_34514_MOESM9_ESM.xlsx-Sheet1-Supplementary_Data_6_Candidate_Driver_Genes_Associated_With_DMRs_In_RELA_Tumors_RELA_Rummagene_transcription_factors	Male vs Female	Male up	CEBPA	0.895182	1	0.510477	0.105121	GATA3, NR2F2, TAF7, SMARCC1, CCNT2, BDP1	75	0.00220776	PMC4359374-elife02626s006.xlsx-singleton_CEBPA_Vs_ENCODE-TranscriptionFactor_CEBPA_Rummagene_transcription_factors
Enrichr (as used in Mulvey 2024)	Yes	ACHE_SERT_LC_WM	Male vs Female	Female up	TEAD1	0.848983	1	-0.640763	-0.100256	VPS4A, CDKN2D, TGM2, OSTM1, ARHGEF25	128	0.00272116	PMC9646482-mmc13.xlsx-ST13B_AA-specific-regions-Unnamed_13_TEAD1_Rummagene_transcription_factors	Male vs Female	Male up	NR4A2	0.158577	0.509992	1.44133	0.306347	RRAGB, PGM1, ATP5MG, ATP6AP2, NDUFC1, NPEPPS, HTRA1, NAA30, SHISA4, TBC1D4, RCAN2, MTMR10	53	0.0148624	PMC4366019-pone.0116096.s005.xlsx-Primary_Positives_NOT_retested-Primary_S6P_Positives_NOT_Selected_For_Retesting_With_The_4_Individual_RNAi_Used_In_The_Intial_Screen_NR4A2_Rummagene_transcription_factors
Enrichr (as used in Mulvey 2024)	Yes	ACHE_SERT_LC_WM	Male vs Female	Female up	TEAD1	0.798924	1	-0.796531	-0.116895	SPARC, DLK1, TRIL, GALNT16, PGLS, B4GALT2, TMEFF1, FN1, ENTPD6, PTPRU, TNFRSF21, LRP8, ENG, SH3GLB2, TNFRSF1A, MFGE8, ARRB1, SCUBE1, PDGFD, PPME1, TBCB, NSFL1C, UNC5D, NAPA, PDHX, LGMN, GPC1, MX1, CD200, CBL, NEO1, FAH, RET, ADAM23, RGMB, APOC1, TIMP3, RAB6B, HSPB1, PTN, DPP7, CHST12, NAXE, TAX1BP3, GSR, BCAN, PRDX6, ST6GALNAC6, NPTX1, LGALS3, CPQ, HEBP1, TCN2, VSIR, CRELD1, NQO2, CPNE1, PDCD5, AGT, CNRIP1, ROBO1, AKR1B1, GSTM3, PSAT1, CBLN4, DKK3, TAFA5, SERPINE2	305	0.00323681	PMC9646482-mmc15.xlsx-ST15B_AA-specific-pQTLs-Unnamed_13_TEAD1_Rummagene_transcription_factors	Male vs Female	Male up	NR4A2	0.158577	0.509992	1.44133	0.306347	RRAGB, PGM1, ATP5MG, ATP6AP2, NDUFC1, NPEPPS, HTRA1, NAA30, SHISA4, TBC1D4, RCAN2, MTMR10	53	0.0148624	PMC4366019-pone.0116096.s005.xlsx-Primary_Positives_NOT_retested-Unnamed_8_NR4A2_Rummagene_transcription_factors
Enrichr (as used in Mulvey 2024)	Yes	ACHE_SERT_LC_WM	Male vs Female	Female up	EPAS1	0.148897	0.768365	-1.66975	-0.35952	FGFR3, EXT2, ERCC1	17	0.0154259	PMC9685809-DataSheet_1.pdf-3-EPAS1_EPAS1_Rummagene_transcription_factors	Male vs Female	Male up	TBP	0.047879	0.237817	1.43803	0.276132	HSPA8, PARK7, DNAJA1, SYT11, ATP5PF, TUBB2A, NDUFA4, DCTN1, ASAH1, NCBP2, CYCS, YWHAH, SOD1, PABPC1, CERK, SKP1, EIF3A, UGT8, GPR37, PLCG2, MAP7, PINK1, PIAS1, GNA11, ENPP2, YWHAZ, VPS35, HMGB1, GNAI3, EIF4G2, HSPA4, UQCRH, NCOA1, PLPP1, LPCAT2, PAG1, STUB1, SMPD1, AK6, ENPP6, KLK6, PARN, APP, RUVBL2, LYPLA1, CAP1, VPS29, B4GALT6, BAG1, TUBA4A, PHTF1, SNCA, PSMC5, SORL1, PLD1, RANBP2, TFDP1, PSAP, GNA13, DR1, PSEN1	234	0.0287744	PMC4367834-12864_2014_6889_MOESM9_ESM.xlsx-Network_Parkinson_S_Disease-TBP_TBP_Rummagene_transcription_factors
Enrichr (as used in Mulvey 2024)	Yes	ACHE_SERT_LC_WM	Male vs Female	Female up	TFAP2B	0.858923	1	-0.396394	-0.0758867	DLK1, SLC3A2	30	0.00261482	PMC9691391-7945884.f3.pdf-0-ENSG00000008196_TFAP2B_Rummagene_transcription_factors	Male vs Female	Male up	HES5	0.883242	1	0.764327	0.143675	RTN4, CYP51A1, ALCAM, GSN, LIPA, PRCP, IDI1, MAF, TMEM14C, SLC10A4, GGH, HMGCS1, SCRG1, ZC2HC1A, SGTB, EIF3A, HTRA1, DOCK10, SFRP1, CISD1, ZEB2, FXYD6, ENPP2, UQCRB, OPCML, GABARAPL2, RASA1, RFK, MAP4K4, LIMS1, NAA50, LRP2, STAU2, ARMCX2, LNPK, TMEM60, CBR1, EID1, PLP1, PAG1, PRKDC, PSMD1, SRGAP2, SLC6A1, DAZAP2, STK39, CREB5, CADM2, RAB6A, GRM3, CDKN1B, SALL1, SYNM, LGALS3BP, LUZP2, HDGF, CCNC, SOS2, PLCB1, BLOC1S6, B4GALT6, TSNAX, ATG3, PFDN4, ST3GAL5, SENP6, G3BP2, FEZ1, NAV3, NOL7, NRXN3, SELENOW, GPD2, SORBS2, ARHGAP12, PSPC1, RNF13, LGALS1, AKAP7, ANXA2, PGM2L1, WIPF1, DHTKD1, SMC3, MYO5A, MAP4K5, SLAIN1, ARID4B, RNF4, TMEM126A, MICU2, DACH1, NAP1L2, PCMTD1, ATP2B4, TRIM28	404	0.00234581	PMC4383005-ncomms7500-s3.xlsx-Supplementary_Table3-Supplementary_Data_2_HES5_Vs_HES5-_Expression_Intensity_Ratios_During_NSC_Progression_HES5_Rummagene_transcription_factors
Enrichr (as used in Mulvey 2024)	Yes	ACHE_SERT_LC_WM	Male vs Female	Female up	ETV5	0.0663787	0.566766	-1.81721	-0.33855	PCSK1, SPARC, RBM14, PIN1, HSPA1B, RNF150, PPDPF, RNPS1, CFLAR, CFAP97, DBNDD1, VAV2	35	0.0241987	PMC9691391-7945884.f3.pdf-12-ENSG00000244405_ETV5_Rummagene_transcription_factors	Male vs Female	Male up	HES5	0.0341593	0.186586	1.66218	0.332014	TCEAL7, RTN1, SYNPR, ST18, ST6GAL1, SCG3, EPB41L3, TMOD2, PTPRN2, NXPH1, NEFM, SEMA3C, OCIAD2, A2M, CRABP1, CD9, NPTX2, CADPS, ZEB2, CAMK2N1, NSG1, CHL1, SLC6A1, NFASC, PHACTR2, CREB5, CADM2, GRM3, GAP43, DNER, FNDC5, BAALC, ROBO2, PCDH9, NRCAM, NEFL, APC	113	0.0343122	PMC4383005-ncomms7500-s4.xlsx-MinusSpecific_filteredGenes-Supplementary_Data_3_HES5-_Vs_HES5_Expression_Intensity_Ratios_During_NSC_Progression_HES5_Rummagene_transcription_factors
Enrichr (as used in Mulvey 2024)	Yes	ACHE_SERT_LC_WM	Male vs Female	Female up	ZNF536	0.944201	1	-0.142868	-0.0290044	NAXE, BCAN, HUWE1, CTSL, ANO10	22	0.00156845	PMC9691391-7945884.f3.pdf-141-ENSG00000198597_ZNF536_Rummagene_transcription_factors	Male vs Female	Male up	DNMT1	0.0868983	0.354027	1.68536	0.369855	C3, CD99, RPA3, TCP1, RAE1, RPL26L1, RNF139, PCBD1, POLR2D, RPS27A	39	0.0209154	PMC4384327-12859_2014_432_MOESM6_ESM.pdf-2-DNMT1_DNMT1_Rummagene_transcription_factors
Enrichr (as used in Mulvey 2024)	Yes	ACHE_SERT_LC_WM	Male vs Female	Female up	RORA	0.351493	1	-1.18282	-0.21922	NAP1L3, SYNPO, PRELID3B, ZSWIM8, ACAP3, ORAI2, MRAP2, TAGLN2, ACTR1A	36	0.0087638	PMC9691391-7945884.f3.pdf-15-ENSG00000069667_RORA_Rummagene_transcription_factors	Male vs Female	Male up	STAT2	0.162897	0.518745	1.45472	0.314329	CLTC, HSPH1, MAGED1, A2M, TBC1D15, GRB2, COPS6, SYVN1, CSNK2B, MOB4, ITCH	45	0.0146263	PMC4384327-12859_2014_432_MOESM6_ESM.pdf-2-STAT2_STAT2_Rummagene_transcription_factors
Enrichr (as used in Mulvey 2024)	Yes	ACHE_SERT_LC_WM	Male vs Female	Female up	NFIX	0.746225	1	-0.604681	-0.115103	CDC42EP4, FGF2, GRK6, ATP6V0D1, ERGIC1, ST8SIA3	31	0.00376253	PMC9691391-7945884.f3.pdf-45-ENSG00000008441_NFIX_Rummagene_transcription_factors	Male vs Female	Male up	FOS	0.162737	0.518463	1.47029	0.321654	HSPH1, S100A11, TCP1, RDX, FKBP4, CCT5, EIF4G2, MAP1B, APLP2, NASP, SNCA, POLR2D, PSEN1, CDC37, SMC3	40	0.0146349	PMC4384327-12859_2014_432_MOESM6_ESM.pdf-3-FOS_FOS_Rummagene_transcription_factors
Enrichr (as used in Mulvey 2024)	Yes	ACHE_SERT_LC_WM	Male vs Female	Female up	THYN1	0.564789	1	-0.871941	-0.169009	SMIM29, CAPRIN2, G3BP1, ERO1A	28	0.00566367	PMC9691391-7945884.f3.pdf-72-ENSG00000151500_THYN1_Rummagene_transcription_factors	Male vs Female	Male up	POU2F2	0.902722	1	0.371004	0.0814177	RCN2, PPA1, RAPGEF2, PRKACB, PSMG1, RCOR3, RICTOR, RANBP9, RIF1	39	0.00211797	PMC4384327-12859_2014_432_MOESM6_ESM.pdf-33-POU2F2_POU2F2_Rummagene_transcription_factors
Enrichr (as used in Mulvey 2024)	Yes	ACHE_SERT_LC_WM	Male vs Female	Female up	MLXIP	0.239895	0.909137	-1.38513	-0.266764	JUNB, FNDC3B, XPO6, BRD2, MRPS12, NAPA	29	0.0114848	PMC9691391-7945884.f3.pdf-89-ENSG00000175727_MLXIP_Rummagene_transcription_factors	Male vs Female	Male up	JUND	0.332493	0.764333	1.18904	0.25932	TCP1, SOD1, SPTAN1, CDC73, YWHAG, NCK1, ITPR2, HSPE1, ANXA2, SMC3, DLG1, PPP2CA	41	0.00914177	PMC4384327-12859_2014_432_MOESM6_ESM.pdf-6-JUND_JUND_Rummagene_transcription_factors
Enrichr (as used in Mulvey 2024)	Yes	ACHE_SERT_LC_WM	Male vs Female	Female up	ZNF652	0.200016	0.849563	-1.51279	-0.313475	CDC42EP4, MSI2, PITPNC1, MMD, AMZ2, UBE2O, RGS9	20	0.0129035	PMC9691628-41598_2022_24642_MOESM1_ESM.pdf-231-ZNF652_ZNF652_Rummagene_transcription_factors	Male vs Female	Male up	MEF2C	0.0699186	0.305161	1.7442	0.380394	ACTG1, DNAJB6, HMGCS1, SOD1, UBE2E1, GABARAPL2, NEDD8, GABBR1, VAMP2, CEP126, CRYAB, MOB4, PTPN11	41	0.0235333	PMC4384327-12859_2014_432_MOESM6_ESM.pdf-8-MEF2C_MEF2C_Rummagene_transcription_factors
Enrichr (as used in Mulvey 2024)	Yes	ACHE_SERT_LC_WM	Male vs Female	Female up	SAFB	0.98982	1	-0.166249	-0.0270547	GAPDH, EDF1, HNRNPA2B1, SNRPD3, LARP1, G3BP1, LSM14B, HSPB1, KLHL36, MECP2	89	0.000654306	PMC9692040-mmc1.xlsx-2_CRAPOME_FILTERED_SAFB-T_Gene_Names_SAFB_Rummagene_transcription_factors	Male vs Female	Male up	AR	0.098098	0.382038	1.38422	0.270141	CD74, BEX1, SCG5, CYP51A1, TCEAL7, USO1, GCHFR, UGP2, TCEAL2, DNAJB6, SPP1, HLTF, BEX5, FKBP4, OCIAD2, ZNF593, NPTX2, RNASE1, ERBB3, MAP7, NMB, TUB, PTMA, PPCS, LDHA, TSPO, PLPP1, NSG1	169	0.0195641	PMC4387713-supp_Gad.255984.114_Table_S3.xlsx-S3A-Down_Dpy30_KD-Unnamed_1_AR_Rummagene_transcription_factors
Enrichr (as used in Mulvey 2024)	Yes	ACHE_SERT_LC_WM	Male vs Female	Female up	SAFB	0.98982	1	-0.166249	-0.0270547	GAPDH, EDF1, HNRNPA2B1, SNRPD3, LARP1, G3BP1, LSM14B, HSPB1, KLHL36, MECP2	89	0.000654306	PMC9692040-mmc1.xlsx-3_SAFB1_IP_significance-T_Gene_Names_SAFB_Rummagene_transcription_factors	Male vs Female	Male up	AR	0.98088	1	0.532984	0.101552	ALCAM, RTN1, NR2F2, ATP6V1G2, IL13RA1, HMGCS1, SCRG1, ZC2HC1A, DCTN3, FGF12, MAGED1, NEFM, MGMT, GGCT, CXXC4, PEX11B, ZEB2, FXYD6, SCD5, ZCCHC12, SMYD3, SH3KBP1	279	0.000900785	PMC4387713-supp_Gad.255984.114_Table_S3.xlsx-S3B-Up_Dpy30_KD-Unnamed_1_AR_Rummagene_transcription_factors
Enrichr (as used in Mulvey 2024)	Yes	ACHE_SERT_LC_WM	Male vs Female	Female up	SAFB2	0.98982	1	-0.166249	-0.0270547	GAPDH, EDF1, HNRNPA2B1, SNRPD3, LARP1, G3BP1, LSM14B, HSPB1, KLHL36, MECP2	89	0.000654306	PMC9692040-mmc1.xlsx-4_SAFB2_IP_significance-T_T_Gene_Names_SAFB2_Rummagene_transcription_factors	Male vs Female	Male up	AR	0.0526189	0.252013	1.30534	0.244169	GAD1, RPL6, SCG5, BNIP3, SEC11C, TUBB2A, TCEAL7, GCHFR, UGP2, PGM1, SLC25A5, KHDRBS3, TCEAL2, GAL, GSTO1, DNAJB6, ST6GAL1, TCP1, SLC6A15, COX17, ATP1A1, SCG3, HLTF, EPB41L3, ATP5PD, FAM3C, BEX5, CTSH, MRPS23, FKBP4, GNL3, SKP1, NDUFC1, EIF2S2, NTMT1, EBNA1BP2, OCIAD2, DDT, GPR37, NME1, SLC44A1, SNRPN, LCMT1, CD9, TCEAL8, ARG2, CKB, MAP7, NFU1, SERPINI1, CISD1, NMB, MRPS30, CXCL12, ZCCHC12, PLXDC2, FOXN3, PTMA, PPP1R1B, FKBP2, AMD1, SH3GL2, DHCR24, EEF1E1, HSPA4, BEX2, LDHA, CCNQ, PLPP1, VAT1L, TRNP1, PKIB, RAB3C, SEC23B, SLC39A10, MRPL2, RPL14, CPM, ALDOC, PHACTR2, TERF1, AHSA1, MRPL20, RPS7, RPS24, SPECC1, MRPS28, RPL13, CEBPZ, RFFL, RABGGTB, MAGOH, CKMT1A, APOOL, CCNC, LYPLA1, UROD, NKAP, HSPA2, ISOC2	474	0.0273791	PMC4387713-supp_Gad.255984.114_Table_S4.xlsx-S4A-Down_Nanog_KD-Unnamed_1_AR_Rummagene_transcription_factors
Enrichr (as used in Mulvey 2024)	Yes	ACHE_SERT_LC_WM	Male vs Female	Female up	CSRNP3	0.864863	1	-0.336154	-0.0682444	ABCA3, NYAP1, ID4, SMARCD3	22	0.00255037	PMC9710014-12876_2022_2535_MOESM2_ESM.pdf-44-CSRNP3_CSRNP3_Rummagene_transcription_factors	Male vs Female	Male up	AR	0.9977	1	0.506747	0.0947431	DPYSL2, SYT11, TUBA1A, DNAJC12, MCTS1, NR2F2, FGF9, MAF, ST18, ATP6V1H, HMGCS1, SCRG1, DIRAS2, DMD, NEFM, SEMA3C, SNRPN, GPR137C, ZBTB38, PLCL1, CXXC4, LAMP2, RAPGEF5, STMN4, ENPP2, CAMK2N1, ZCCHC12, RPS6KA3, AKT3, CHD9, RAPGEF2, LRP2, BMI1, SLC25A25, AGAP1, LRRTM3, CNTN1, PLP1, ANKS1B, PRKAG2, FARSB, PWWP3B, CIPC, SPATA13, NDUFS4, MGA, PID1, CREB5, RAB6A, AFF3, ENC1, ARID5B, ATF7IP, CDH8, EPHA4, TERF2IP, TRIM44, ZNF536	484	0.000309777	PMC4387713-supp_Gad.255984.114_Table_S5.xlsx-S5B-Up_H3K4me3_DPY30_KD-Unnamed_12_AR_Rummagene_transcription_factors
Enrichr (as used in Mulvey 2024)	Yes	ACHE_SERT_LC_WM	Male vs Female	Female up	DZIP1	0.382752	1	-1.14703	-0.223899	EIF1, EBF1, EDNRB, ELAVL4, EIF4A1	27	0.00819339	PMC9724253-12920_2022_1407_MOESM1_ESM.pdf-143-DZIP1_DZIP1_Rummagene_transcription_factors	Male vs Female	Male up	AR	0.51321	0.92212	0.991565	0.185386	C3, C1QB, HLA-DPA1, ITGB2, SLC32A1, GAD1, BNIP3, GATA3, S100A11, GCHFR, UQCRFS1, MAF, GAL, SPP1, CAPG, STMN1, EIF3D, EPB41L3, MRPS23, DMD, CRTAC1, SLC44A1, CTSF, TCEAL6, CD9, SUPT7L, NPTX2, ERBB3, GHITM, MTMR9, CADPS, SERPINI1, ZNF488, CXCL14, STMN4, COPS9, FIBCD1, OTUB1, OPCML, CXCL12, HINT1, NKX6-2, DIPK1A, SMYD2, PLXDC2, FOXN3, CHD9, BMS1, PPP1R1B, ARF6, SKAP2, HMGB1, SH3GL2, BEND6, REPS2, ARPC1B, SLC5A11, SLC12A5, ATP1A3, TRNP1, CHL1, BRINP1, B3GALNT1, SLC6A1, RPL17, DDX25, KCNMB4, PID1, PCSK2, S1PR5, GFRA2, RTKN, ROCK1, CDYL2, MRPS28, KCNIP4, PPM1A	484	0.00628369	PMC4387713-supp_Gad.255984.114_Table_S5.xlsx-S5F-Up_H3K27me3_DPY30_KD-Unnamed_12_AR_Rummagene_transcription_factors
Enrichr (as used in Mulvey 2024)	Yes	ACHE_SERT_LC_WM	Male vs Female	Female up	SNAPC5	0.128437	0.740777	-1.74584	-0.380976	TMEM18, WASHC3, ATXN7L3	16	0.0168077	PMC9727756-media-2.pdf-18-SNAPC5_SNAPC5_Rummagene_transcription_factors	Male vs Female	Male up	AR	0.98632	1	0.388496	0.0759493	FITM2, ST6GAL1, ISCU, MRPS23, GNAL, MTMR9, SCOC, AKAP12, RPS19BP1, COX7A2, RFK	165	0.000759835	PMC4390530-NIHMS667786-supplement-1.xlsx-Sheet1-Supplementary_Table_2_Genes_Closest_To_AR_Induced_ASH2L_Peaks_AR_Rummagene_transcription_factors
Enrichr (as used in Mulvey 2024)	Yes	ACHE_SERT_LC_WM	Male vs Female	Female up	DMTF1	0.239795	0.909137	-1.42773	-0.299561	PRELID3B, SMIM29, CACNG3, ZCCHC17, LSM14B, KLHL36, CHCHD10, RPS26	19	0.0114879	PMC9727756-media-2.pdf-76-DMTF1_DMTF1_Rummagene_transcription_factors	Male vs Female	Male up	IRF2	0.9931	1	0.00617607	0.00155824	SOX10, CREBBP, ATF2, SP3, CREB1, ATF4, CREB3, EP300, ATF6, RXRB, SOX9, JUN, SCPEP1, EGR1, JUNB	15	0.000537791	PMC4391941-ppat.1004737.s013.pdf-4-IRF2_1_IRF2_Rummagene_transcription_factors
Enrichr (as used in Mulvey 2024)	Yes	ACHE_SERT_LC_WM	Male vs Female	Female up	ST18	0.148477	0.768365	-1.65231	-0.346683	FN1, SCUBE1, CCM2, XPO6, LAMB2, MCM7, GPSM1, NME7	19	0.0154515	PMC9729111-41588_2022_1233_MOESM4_ESM.xlsx-ST18-Unnamed_5_ST18_Rummagene_transcription_factors	Male vs Female	Male up	IRF2	0.9931	1	0.00617607	0.00155824	SOX10, CREBBP, ATF2, SP3, CREB1, ATF4, CREB3, EP300, ATF6, RXRB, SOX9, JUN, SCPEP1, EGR1, JUNB	15	0.000537791	PMC4391941-ppat.1004737.s013.pdf-4-IRF2_IRF2_Rummagene_transcription_factors
Enrichr (as used in Mulvey 2024)	Yes	ACHE_SERT_LC_WM	Male vs Female	Female up	ZBTB38	0.0101998	0.236011	-1.97253	-0.323678	PTPA, PPP2R1A, FGFR3, BSG, PPP1R15A, PRMT1, SH3GLB2, QSOX1, CAMSAP2, PPP4C, MLST8, NDRG2, PHF23, SLC7A11, AP2A2, ATP6V0D1, RRAGC, PIK3R2, SLC7A8, SEC24C	83	0.0635885	PMC9745174-Table_3.xlsx-GSE8157-turquoise-ZBTB38_ZBTB38_Rummagene_transcription_factors	Male vs Female	Male up	SETDB1	0.322934	0.75566	1.23954	0.289327	DMD, ERBB3, SEPTIN6, CDYL2, CUL2, ERAL1, SLTM, GRIA4, XRCC5	24	0.00934229	PMC4392212-gutjnl-2013-306620-s9.pdf-12-SETDB1_SETDB1_Rummagene_transcription_factors
Enrichr (as used in Mulvey 2024)	Yes	ACHE_SERT_LC_WM	Male vs Female	Female up	CEBPD	0.00361993	0.130897	-2.66533	-0.536228	GPX3, DUSP1, PIM3, PPP1R15A, NR1H2, NFKBIA, MAP4K3, CHST2, TOM1, FOXO3, SNX9	23	0.107189	PMC9746818-jciinsight-7-152886-s077.pdf-17-CEBPD_CEBPD_Rummagene_transcription_factors	Male vs Female	Male up	SMAD4	0.397312	0.831663	1.12428	0.270059	SCLT1, PLP1, NEXMIF, CAMK4, TMEM63A, MAGI2, RBM12, NCOA4	20	0.00794645	PMC4392212-gutjnl-2013-306620-s9.pdf-4-SMAD4_SMAD4_Rummagene_transcription_factors
Enrichr (as used in Mulvey 2024)	Yes	ACHE_SERT_LC_WM	Male vs Female	Female up	CEBPD	0.00361993	0.130897	-2.66533	-0.536228	GPX3, DUSP1, PIM3, PPP1R15A, NR1H2, NFKBIA, MAP4K3, CHST2, TOM1, FOXO3, SNX9	23	0.107189	PMC9746818-jciinsight-7-152886-s077.pdf-17-ENSG00000221869_CEBPD_Rummagene_transcription_factors	Male vs Female	Male up	ZNF331	0.569349	0.950931	0.846714	0.20894	MTMR9, CDH8, NCKIPSD, NRXN3, MICU2, GATAD1, MRPL37	17	0.00561132	PMC4392212-gutjnl-2013-306620-s9.pdf-7-ZNF331_ZNF331_Rummagene_transcription_factors
Enrichr (as used in Mulvey 2024)	Yes	ACHE_SERT_LC_WM	Male vs Female	Female up	BBX	0.49135	1	-0.95843	-0.209148	BFAR, BRD4, BROX, BRK1	16	0.00656456	PMC9746874-DataSheet1.PDF-10-BBX_BBX_Rummagene_transcription_factors	Male vs Female	Male up	CEBPB	0.278274	0.706381	1.35006	0.336682	GATA3, TAF7, SMARCC1	16	0.0103907	PMC4395341-pgen.1005111.s013.pdf-1-CEBPB_CEBPB_Rummagene_transcription_factors
Enrichr (as used in Mulvey 2024)	Yes	ACHE_SERT_LC_WM	Male vs Female	Female up	SOX9	0.575928	1	-0.868354	-0.162662	SPARC, SPTBN1, SSNA1	34	0.00553639	PMC9746874-DataSheet1.PDF-41-SOX9_SOX9_Rummagene_transcription_factors	Male vs Female	Male up	MTERF2	0.686406	1	0.649746	0.160335	SOD1, ARG2, MRPL27	17	0.00436097	PMC4404064-12885_2015_1212_MOESM2_ESM.pdf-2-MTERFD3_MTERF2_Rummagene_transcription_factors
Enrichr (as used in Mulvey 2024)	Yes	ACHE_SERT_LC_WM	Male vs Female	Female up	TERF1	0.946801	1	-0.189974	-0.0357801	TMCO3, TMBIM6, TM4SF1, TEX264, TIMM23, TMED2, TMEM106B, TIMM10, TMEM141, TM9SF3	33	0.00152937	PMC9746874-DataSheet1.PDF-43-TERF1_TERF1_Rummagene_transcription_factors	Male vs Female	Male up	CEBPD	0.98934	1	0.0171671	0.00415746	PPIL1, HAMP, PHLDA1, RCAN1, CEP70, PPP1R1A, DUSP26, CRIP2, ANO10, NUAK1, RYR2, RBFOX1, HOPX, WHRN, DKK3, ID1, CCN2, EGR1, FOS	19	0.000669716	PMC4404138-pone.0124462.s002.xlsx-Sheet1-Genes_Affected_In_The_MHC-CELF_Mild_Line_MHC-CELF_-574_CEBPD_Rummagene_transcription_factors
Enrichr (as used in Mulvey 2024)	Yes	ACHE_SERT_LC_WM	Male vs Female	Female up	CXXC1	0.052359	0.50934	-1.99109	-0.400581	KANSL1, EZH1, MCRS1, PHF20, KAT8, HCFC1, KMT2B, HDAC2	23	0.0274508	PMC9746906-jciinsight-7-156485-s140.pdf-5-CXXC1_CXXC1_Rummagene_transcription_factors	Male vs Female	Male up	CEBPD	0.955341	1	0.30461	0.0639006	S100A11, FKBP4, CKB, FXYD6	61	0.00139497	PMC4404138-pone.0124462.s003.xlsx-Sheet1-Genes_Affected_In_The_MHC-CELF_Severe_Line_MHC-CELF_-10_CEBPD_Rummagene_transcription_factors
Enrichr (as used in Mulvey 2024)	Yes	ACHE_SERT_LC_WM	Male vs Female	Female up	ATF2	0.51077	1	-0.936119	-0.196414	JUNB, GAPDH, FOS	19	0.00631445	PMC9775567-biomolecules-12-01837.nxml--ATF2_29_ATF2_Rummagene_transcription_factors	Male vs Female	Male up	MITF	0.000459991	0.00622969	1.8938	0.362896	SLC25A3, RPL6, CLTC, DNAJA1, EIF3L, HSPH1, TUBA1A, TUBB2A, RPL7, ATP5PO, VDAC2, HACD3, DNAJB6, VDAC1, EIF3D, NOP56, IDH3B, ATP1A1, RCN2, RPL15, GNL3, SLC25A6, EIF3A, ATP5F1C, ZBTB38, VDAC3, GNAL, MYL6, DHX15, ZEB2, TMEM33, RPS16, MRPS27, ATP2A2, RPL9, TOP2B, TARDBP, RPL3, KHDRBS1, MRPL23, RPS6, KPNB1, PRKDC, RPS17, PSMD1, RPL14, RPS20, CHD7, BPTF, RPS7, CCT6A, RPL18A, ARID5B, RPS24, RPN2, RPL13, HDAC2, LGALS3BP, RUVBL2, RPL13A, RPL7A, DDX27, TUBA4A, HNRNPM, PSMC5, RANBP2, DDX23, XRCC6, PSMC2, IDH3A, RPL35, ERAL1, RPS3A, RPS27, RPL8, MCM7, BCAP31	246	0.304053	PMC4407272-elife06857s001.xls-MITF_Partners_CAF-MITF_Partners_MITF_Rummagene_transcription_factors
Enrichr (as used in Mulvey 2024)	Yes	ACHE_SERT_LC_WM	Male vs Female	Female up	TFDP1	0.465251	1	-1.00278	-0.222343	ZFP36, VEGFA, YAP1	15	0.00691709	PMC9792765-Table_1.DOCX-0-TFDP1_TFDP1_Rummagene_transcription_factors	Male vs Female	Male up	MITF	0.0748985	0.32242	1.37229	0.26343	RPL6, DNAJA1, EIF3L, HSPH1, TUBA1A, HSPA5, TUBB2A, USO1, RPL7, GSN, ATP5F1A, TCP1, NCL, EIF3D, NOP56, EEF1A1, UBR4, GNL3, EIF3A, ILF2, DDX1, DHX15, ARHGEF2, VPS35, TOP2B, SSBP1, NPM1, RPL3, HSPA4, KHDRBS1, MAP1B, ACSL1, KPNB1, PRKDC, PSMD1, RPL14, TRIP12	236	0.0226764	PMC4407272-elife06857s001.xls-MITF_Partners_SNF-MITF_Partners_MITF_Rummagene_transcription_factors
Enrichr (as used in Mulvey 2024)	Yes	ACHE_SERT_LC_WM	Male vs Female	Female up	KLF6	0.136037	0.745488	-1.64092	-0.322644	ACVR1B, TNFRSF21, TNFRSF1A, ITGA4, CBL, IRF9, CNTFR	26	0.01626	PMC9794594-DataSheet_1.xlsx-ST12-Unnamed_10_KLF6_Rummagene_transcription_factors	Male vs Female	Male up	MITF	0.276734	0.704203	1.18617	0.236217	HLA-DPA1, ST6GAL1, CHRNA3, CHCHD6, DOCK10, PLCL1, ERBB3, RAPGEF5, ANLN, TAOK3, BHLHE41, ATP1A3, SELENBP1, PLP1, TMX4, CAPN3, LDB3, GPC5, MRPS28, NAP1L5, DNER, ACSL3, GALNT2, CAMK1G, MYO1E, SEMA6A, GAS7, MAST4, APC, NTS, GPD2, TMEM135, LGALS1, P2RX7, RPS6KA5	119	0.0104307	PMC4407272-elife06857s002.xlsx-501M_BRG1-MITF_ComDown-List-Ensembl_Gene_Id_MITF_Rummagene_transcription_factors
Enrichr (as used in Mulvey 2024)	Yes	ACHE_SERT_LC_WM	Male vs Female	Female up	KLF6	0.581748	1	-0.898094	-0.150708	SLC2A1, ARF1, ARHGDIA, TNFRSF1A, PIN1, MAPK1, DDIT3, PTEN, CFL1, RALB, GRK2, NFKBIB, RAF1, UBE2N, AKT1S1, CDK4, PFN1, RPTOR, HRAS, GSK3B	69	0.00547069	PMC9794594-DataSheet_1.xlsx-ST12-Unnamed_12_KLF6_Rummagene_transcription_factors	Male vs Female	Male up	MITF	0.280634	0.70904	1.18219	0.235273	HLA-DPA1, ST6GAL1, CHRNA3, CHCHD6, DOCK10, PLCL1, ERBB3, RAPGEF5, ANLN, TAOK3, BHLHE41, ATP1A3, SELENBP1, PLP1, TMX4, CAPN3, LDB3, GPC5, MRPS28, NAP1L5, DNER, ACSL3, GALNT2, CAMK1G, MYO1E, SEMA6A, GAS7, MAST4, APC, NTS, GPD2, TMEM135, LGALS1, P2RX7, RPS6KA5	120	0.01033	PMC4407272-elife06857s002.xlsx-501M_BRG1-MITF_ComDown-List-Gene_Name_MITF_Rummagene_transcription_factors
Enrichr (as used in Mulvey 2024)	Yes	ACHE_SERT_LC_WM	Male vs Female	Female up	KLF6	0.0807384	0.618606	-1.75544	-0.323624	GPX3, PTPA, CDKN2D, JUNB, OXSR1, PRDX1, PRDX2	37	0.0217718	PMC9794594-DataSheet_1.xlsx-ST12-Unnamed_13_KLF6_Rummagene_transcription_factors	Male vs Female	Male up	MITF	0.927721	1	0.459418	0.0939042	GAD1, ALCAM, GLRB, CNR1, TPRG1L, SEMA3B, LRP2	83	0.00180088	PMC4407272-elife06857s002.xlsx-501M_BRG1-MITF_ComUP-List-Ensembl_Gene_Id_MITF_Rummagene_transcription_factors
Enrichr (as used in Mulvey 2024)	Yes	ACHE_SERT_LC_WM	Male vs Female	Female up	KLF6	0.602748	1	-0.78467	-0.164637	HDAC5, JAG2, HDAC2, KAT2A, CTNNB1, NOTCH1, HEY1, PTCH1	19	0.00523789	PMC9794594-DataSheet_1.xlsx-ST12-Unnamed_14_KLF6_Rummagene_transcription_factors	Male vs Female	Male up	MITF	0.927721	1	0.459418	0.0939042	GAD1, ALCAM, GLRB, CNR1, TPRG1L, SEMA3B, LRP2	83	0.00180088	PMC4407272-elife06857s002.xlsx-501M_BRG1-MITF_ComUP-List-Gene_Name_MITF_Rummagene_transcription_factors
Enrichr (as used in Mulvey 2024)	Yes	ACHE_SERT_LC_WM	Male vs Female	Female up	KLF6	0.594868	1	-0.836694	-0.158367	PI4KB, PIP4K2B, OCRL, CDIPT, ITPK1, PTEN, INPP5K	32	0.0053245	PMC9794594-DataSheet_1.xlsx-ST12-Unnamed_15_KLF6_Rummagene_transcription_factors	Male vs Female	Male up	MITF	0.452591	0.874699	1.03178	0.219619	ARHGDIB, ASAH1, SPP1, ASRGL1, PLCL1, PREX1, DIPK1A	52	0.0070957	PMC4407272-elife06857s002.xlsx-Hermes_BRG1-MITF_ComDown-List-Ensembl_Gene_Id_MITF_Rummagene_transcription_factors
Enrichr (as used in Mulvey 2024)	Yes	ACHE_SERT_LC_WM	Male vs Female	Female up	KLF6	0.608428	1	-0.8357	-0.15138	SOCS4, CBL, IRF9, STAM, STAT5B, CNTFR, PIK3R2, IFNGR2	41	0.00517598	PMC9794594-DataSheet_1.xlsx-ST12-Unnamed_16_KLF6_Rummagene_transcription_factors	Male vs Female	Male up	MITF	0.452591	0.874699	1.03178	0.219619	ARHGDIB, ASAH1, SPP1, ASRGL1, PLCL1, PREX1, DIPK1A	52	0.0070957	PMC4407272-elife06857s002.xlsx-Hermes_BRG1-MITF_ComDown-List-Gene_Name_MITF_Rummagene_transcription_factors
Enrichr (as used in Mulvey 2024)	Yes	ACHE_SERT_LC_WM	Male vs Female	Female up	KLF6	0.268215	0.945319	-1.25324	-0.208559	PPP2R1A, RAC3, PPP3CB, PPP2R5B, APC2, CTBP1, DVL1, CTBP2, BTRC, RHOA, RUVBL1, CAMK2A, CAMK2B, PPP2R5D, CSNK1A1	74	0.0106573	PMC9794594-DataSheet_1.xlsx-ST12-Unnamed_17_KLF6_Rummagene_transcription_factors	Male vs Female	Male up	MITF	0.914322	1	0.497075	0.101368	GAD1, NEFM, SEMA3C, RAB27B, CNR1, CXCL14, ASPA	86	0.00197504	PMC4407272-elife06857s002.xlsx-Hermes_BRG1-MITF_ComUp-List-Ensembl_Gene_Id_MITF_Rummagene_transcription_factors
Enrichr (as used in Mulvey 2024)	Yes	ACHE_SERT_LC_WM	Male vs Female	Female up	KLF6	0.0216596	0.358491	-1.75341	-0.278024	DUSP1, SLC2A3, SLC2A1, ATP7A, TGM2, MT1E, PPP1R15A, P4HA1, MT2A, GAPDH, CCN2, BGN, NCAN, FOS, IRS2, CHST2, GPC1, ZFP36, KLF7, PPP1R3C, NEDD4L, ERO1A, FOXO3, PAM, VEGFA, DDIT3, BCAN, KLF6	112	0.0433718	PMC9794594-DataSheet_1.xlsx-ST12-Unnamed_9_KLF6_Rummagene_transcription_factors	Male vs Female	Male up	MITF	0.916462	1	0.493997	0.100643	GAD1, NEFM, SEMA3C, RAB27B, CNR1, CXCL14, ASPA	87	0.00194794	PMC4407272-elife06857s002.xlsx-Hermes_BRG1-MITF_ComUp-List-Gene_Name_MITF_Rummagene_transcription_factors
Enrichr (as used in Mulvey 2024)	Yes	ACHE_SERT_LC_WM	Male vs Female	Female up	ZNF609	0.229695	0.899235	-1.45532	-0.309407	SPTBN1, WDR6, SLC38A5, UBE2O, TRPM2	18	0.0118155	PMC9810646-41598_2022_27273_MOESM1_ESM.docx-1-ZNF609_ZNF609_Rummagene_transcription_factors	Male vs Female	Male up	JUNB	0.947541	1	0.112114	0.0276659	EPHA4, TYMP, ATP2B4, PLEKHA6, MTSS1, PTPRJ, TUBG2, MATN2, RGCC, MARCKS, RHOBTB3, IGFBP6, HSPB1, PCDH7, MYORG, ID3, EPAS1	17	0.0015181	PMC4429043-NIHMS635275-supplement-supplement_1.pdf-10-JUNB_JUNB_Rummagene_transcription_factors
Enrichr (as used in Mulvey 2024)	Yes	ACHE_SERT_LC_WM	Male vs Female	Female up	ZNF704	0.050859	0.505933	-2.09893	-0.465387	SPTBN4, THNSL2, SUN1, WWC1	15	0.0278748	PMC9810646-41598_2022_27273_MOESM1_ESM.docx-1-ZNF704_ZNF704_Rummagene_transcription_factors	Male vs Female	Male up	SKIL	0.893462	1	0.28671	0.0673608	CTSH	23	0.00222794	PMC4429043-NIHMS635275-supplement-supplement_1.pdf-8-SKIL_SKIL_Rummagene_transcription_factors
Enrichr (as used in Mulvey 2024)	Yes	ACHE_SERT_LC_WM	Male vs Female	Female up	ZNF711	0.190716	0.834022	-1.53562	-0.318205	SUPT16H, VWF, SNRNP35, SRCAP, TRPS1, ZBTB4, TTLL12, TCFL5, TAF6, TOPORS	20	0.0132909	PMC9810646-41598_2022_27273_MOESM1_ESM.docx-1-ZNF711_ZNF711_Rummagene_transcription_factors	Male vs Female	Male up	FOSL2	0.97602	1	0.0629377	0.0146906	TUBA4A, CA2, POLD4, KLHL2, MEF2A, HSPA1A, SLC16A3, TMEM19, ATP1B3, MBOAT2, YPEL3, ELFN2, ZMIZ1, IGFBP2, CAMK2G, CCDC80, MVK, PLEC, JUN, GAS2L1, ADIRF, PITPNM1, CDC42EP4, HSPA1B	24	0.0010113	PMC4429043-NIHMS635275-supplement-supplement_1.pdf-9-FOSL2_FOSL2_Rummagene_transcription_factors
Enrichr (as used in Mulvey 2024)	Yes	ACHE_SERT_LC_WM	Male vs Female	Female up	TEAD1	0.602248	1	-0.805298	-0.158341	KDM5C	26	0.00524336	PMC9811638-Supplementary_Data3.xlsx-AA_COSMIC-Table_SII_COSMIC_Census_Genes_TEAD1_Rummagene_transcription_factors	Male vs Female	Male up	TEAD1	0.947881	1	0.129543	0.031117	TJP2	20	0.0015129	PMC4434585-NIHMS62644-supplement-Supp_Tables.xlsx-Supplementary_Table_13-Supplementary_Table_13_Curated_List_Of_Mediators_Of_Hippo_Signaling_Along_With_TEAD1_Occupancy_And_Expression_In_MPCs_TEAD1_Rummagene_transcription_factors
Enrichr (as used in Mulvey 2024)	Yes	ACHE_SERT_LC_WM	Male vs Female	Female up	MAF	0.766325	1	-0.804731	-0.119707	KDM5C, PPP2R1A, FGFR3, MAP2K2, ACVR1B, EGFL7, MCL1, NFKBIA, RAB35, ASXL1, BCL2L2, IRS2, RHEB, PARP2, PHLPP2, CBL, DNAJB1, RET, PHOX2B, MSI2, SMARCB1, STAT5B, MAPK1, PIK3R2, PPP6C, VEGFA, RHOA, BRD4, PTEN, CBFB, YAP1, SPOP, USP8, KMT2B, NRAS, IDH2, TSC1, PTPRT, RAF1, TMEM127, NOTCH2, NSD2, IFNGR1, PDPK1, PGBD5, PRKCI, FLT1, EPAS1, AKT2, CRKL, CDK4, NUP93, SMARCA4, RPTOR, DDR1, NTRK2, INPPL1, PAK1, DROSHA, SDHAF2, HRAS, FUBP1, GSK3B, IGF1R, BAP1, FAT3, BCL6, STAT3, STAG2	246	0.00356279	PMC9825391-41467_2022_35592_MOESM4_ESM.xlsx-MAF_Targeted_Seq_mutations-Muation_Annotation_File_MAF_Used_In_Figures_1B-E_3A-B_Supplementary_Figures_2D_2F_2G_And_4A_MAF_Rummagene_transcription_factors	Male vs Female	Male up	STAT3	0.0959581	0.376952	1.8469	0.465977	ATP6AP2, NCBP2, VBP1, KPNB1, PTPN11	15	0.0198045	PMC4445043-srep10645-s1.pdf-2-STAT3_STAT3_Rummagene_transcription_factors
Enrichr (as used in Mulvey 2024)	Yes	ACHE_SERT_LC_WM	Male vs Female	Female up	MAF	0.789264	1	-0.783169	-0.116572	KDM5C, PPP2R1A, FGFR3, MAP2K2, ACVR1B, EGFL7, MCL1, NFKBIA, RAB35, ASXL1, BCL2L2, IRS2, RHEB, PARP2, PHLPP2, CBL, DNAJB1, RET, PHOX2B, MSI2, SMARCB1, STAT5B, MAPK1, PIK3R2, PPP6C, VEGFA, RHOA, BRD4, PTEN, CBFB, YAP1, SPOP, KMT2B, NRAS, IDH2, TSC1, PTPRT, RAF1, TMEM127, NOTCH2, NSD2, IFNGR1, PDPK1, PGBD5, PRKCI, FLT1, EPAS1, AKT2, CRKL, CDK4, NUP93, SMARCA4, RPTOR, DDR1, NTRK2, PAK1, DROSHA, SDHAF2, HRAS, FUBP1, GSK3B, IGF1R, BAP1, FAT3, BCL6, STAT3, STAG2	243	0.00333387	PMC9825391-41467_2022_35592_MOESM4_ESM.xlsx-MAF_Targeted_Seq_mutations-Unnamed_47_MAF_Rummagene_transcription_factors	Male vs Female	Male up	SMAD4	0.827543	1	0.499988	0.111558	FBXW11, CXXC4, SFRP1	34	0.00294533	PMC4453609-bjc2014560x10.xls-Sheet1-HCT116_SMAD4_SMAD4_Rummagene_transcription_factors
Enrichr (as used in Mulvey 2024)	Yes	ACHE_SERT_LC_WM	Male vs Female	Female up	MAF	0.805444	1	-0.768407	-0.114344	KDM5C, PPP2R1A, FGFR3, MAP2K2, ACVR1B, EGFL7, MCL1, NFKBIA, RAB35, ASXL1, BCL2L2, IRS2, RHEB, PARP2, PHLPP2, CBL, DNAJB1, RET, PHOX2B, MSI2, SMARCB1, STAT5B, MAPK1, PIK3R2, PPP6C, VEGFA, RHOA, BRD4, PTEN, CBFB, YAP1, SPOP, KMT2B, NRAS, IDH2, TSC1, PTPRT, RAF1, TMEM127, NOTCH2, NSD2, IFNGR1, PDPK1, PGBD5, PRKCI, FLT1, EPAS1, AKT2, CRKL, CDK4, NUP93, SMARCA4, RPTOR, DDR1, NTRK2, PAK1, DROSHA, SDHAF2, HRAS, FUBP1, GSK3B, IGF1R, BAP1, FAT3, BCL6, STAT3, STAG2	244	0.00317099	PMC9825391-41467_2022_35592_MOESM4_ESM.xlsx-MAF_Targeted_Seq_mutations-Unnamed_60_MAF_Rummagene_transcription_factors	Male vs Female	Male up	MYNN	0.598368	0.967016	0.834211	0.189766	NDUFC2, NPTN, PDIA3	29	0.00528592	PMC4454074-srep10806-s1.pdf-16-MYNN_MYNN_Rummagene_transcription_factors
Enrichr (as used in Mulvey 2024)	Yes	ACHE_SERT_LC_WM	Male vs Female	Female up	CIC	0.0420792	0.475881	-1.37013	-0.198293	FBLL1, DUSP1, APBA1, KCNK3, TSC22D3, DRD2, S1PR1, PVR, PLPPR2, HCFC1R1, PAWR, PKD1, DPYSL5, PPP1R15A, CYB561, EIF1, GPR137, EZH1, MVK, RAB3B, SLC3A2, GLMP, SLC17A6, GNG11, NT5DC3, GADD45B, ST8SIA1, KLF2, RGMA, PPME1, MAOA, DISP2, UNC5D, MGAT3, B4GALNT1, USB1, NUDT4, NUPR1, TTYH1, CD200, VMA21, BMPR1B, PPP4R4, GASK1B, IFI44L, PDE8B, CEBPB, GPM6A, NDRG2, SALL2, CSDC2, SLC7A11, IFI6, SLC1A4, MPP2, HIF1A, RBCK1, NDUFA4L2, SLC2A6, NRXN2, TIMP3, FNDC10, ERG28, HSPB1, CCNB1IP1, CHST12, RPL22L1, TLE3, FAM131B, XPOT, VEGFA, FAM13C, SLITRK1, RCAN3, ELOVL7, DDIT3, SLC7A8, SYNGR3, SRRM3, PNPLA6, CIB2, ABR, KLF6, CDH10, XBP1	403	0.0307872	PMC9843885-40478_2023_1507_MOESM6_ESM.xlsx-CIC-OE_TS603-Unnamed_1_CIC_Rummagene_transcription_factors	Male vs Female	Male up	PURB	0.285774	0.716616	1.29855	0.299858	QDPR, QPRT, RAB27B, RAB1A, RAB14, RAB3GAP1	26	0.0102	PMC4454399-cas0105-1384-sd1.pdf-55-PURB_PURB_Rummagene_transcription_factors
Enrichr (as used in Mulvey 2024)	Yes	ACHE_SERT_LC_WM	Male vs Female	Female up	KLF12	0.388792	1	-1.12526	-0.202254	S1PR1, PLBD2, MAPK1IP1L, KLHL21	43	0.00808963	PMC9844011-media-1.pdf-6-ENSG00000118922_KLF12_Rummagene_transcription_factors	Male vs Female	Male up	AR	0.799524	1	0.536587	0.120601	PPIA, SELENOS, HSPA4, HSPA2, EDEM3, CCT7, UFD1	32	0.00323077	PMC4459818-emmm0007-0788-sd2.xls-Table_S1-Table_S1_Correlation_Of_AR_And_UPR_Gene_Expression_In_The_TCGA_Prostate_Cancer_Cohort_AR_Rummagene_transcription_factors
Enrichr (as used in Mulvey 2024)	Yes	ACHE_SERT_LC_WM	Male vs Female	Female up	KLF12	0.388792	1	-1.12526	-0.202254	S1PR1, PLBD2, MAPK1IP1L, KLHL21	43	0.00808963	PMC9844011-media-1.pdf-6-KLF12_KLF12_Rummagene_transcription_factors	Male vs Female	Male up	AR	0.303334	0.731237	1.1908	0.246324	HSPH1, CCT4, HSPA5, TCP1, PPIA, PDIA3, DNAJB9, SELENOS, HSPA4, SYVN1, RNF139, HSPA2, OS9, CALR, EDEM3, MAPK9, SERP1, CCT7, UFD1	71	0.00977792	PMC4459818-emmm0007-0788-sd2.xls-Table_S2-Table_S2_P_Values_Of_Figure_1_Differential_Expression_Of_UPR_Genes_In_AR_High_AR_Medium_And_AR_Low_Samples_From_TCGA_Provisional_Prostate_Cancer_Cohort_AR_Rummagene_transcription_factors
Enrichr (as used in Mulvey 2024)	Yes	ACHE_SERT_LC_WM	Male vs Female	Female up	NFE2L2	0.170877	0.802581	-1.2942	-0.197663	HSF1, CPEB1, ACVR1B, NR4A1, VCP, FADS2, KLF2, PRDX1, BRD2, QSOX1, NUPR1, POR, PARP2, MLST8, PEX2, ABHD12, SLC7A11, ADAM23, GCH1, SREBF1, HIF1A, KDM3B, CISD3, TRIB2, MAPK1, NEDD4L, HSPB1, ACADSB, SELENOI, MMD, BRD4, PGD, PTEN, PARP6, PRDX6, YAP1, CAMKK2, CS, G6PD, AKR1C2, NRAS, TFRC, ACO1, ELOVL5, AKT1S1, MGST1	169	0.0142124	PMC9846571-Table_1.xls-1-NFE2L2_NFE2L2_Rummagene_transcription_factors	Male vs Female	Male up	AR	0.0640787	0.286946	1.75019	0.378174	CCT4, HSPA5, TCP1, PPIA, PDIA3, SELENOS, HSPA4, RNF139, OS9, CALR, EDEM3, MAPK9, SERP1, CCT7, UFD1	45	0.0246595	PMC4459818-emmm0007-0788-sd2.xls-Table_S3-Table_S3_Correlation_Of_AR_And_UPR_Gene_Expression_In_The_MSKCC_Prostate_Cancer_Cohort_AR_Rummagene_transcription_factors
Enrichr (as used in Mulvey 2024)	Yes	ACHE_SERT_LC_WM	Male vs Female	Female up	ATF6	0.163837	0.795747	-1.34683	-0.211727	UBE2J2, HSPA13, PAWR, PPP1R15A, VCP, FBXO2, WFS1, PER1, SLC3A2, RHBDD2, STT3A, NUPR1, BRSK2, CEBPB, RNF121, TMUB2, SMARCB1, SLC1A4, SLC2A6, ATXN3, TMEM129, FAM8A1, RABEPK, TMUB1, VEGFA, DDIT3, MAN1B1, GOLGA3, XBP1, CDK2AP2, ERLEC1, HYOU1	122	0.0145761	PMC9852698-mmc4.xlsx-Selected_PERK_IRE1_ATF6_ERAD-gene_Symbol_ATF6_Rummagene_transcription_factors	Male vs Female	Male up	OLIG2	0.99618	1	0.4552	0.0860878	DNM3, BEX1, SYT11, KHDRBS3, ATP6V1G2, RIT2, TCEAL2, SCRG1, SCG3, TMOD2, DIRAS2, NXPH1, CXXC4, STMN4, FXYD6, SCD5, OPCML, TUB, TAOK3, AGAP1, ZNF24, SHISA4, LRRTM3, GSTA4, CNTN1, PLP1, GABBR1, SLC6A1, LRRC3B, OMG, PLLP, MARCKSL1, PID1, CREB5, CADM2, CHD7, RNF20, RTKN, POMGNT2, GRM3	342	0.000399529	PMC4467436-oncotarget-06-6267-s002.xlsx-140527_cd44Cutoff_txt-OLIG2-M_OLIG2_Rummagene_transcription_factors
Enrichr (as used in Mulvey 2024)	Yes	ACHE_SERT_LC_WM	Male vs Female	Female up	ATF6	0.962661	1	-0.217172	-0.0378025	WFS1, PER1	53	0.00127068	PMC9852698-mmc6.xlsx-ATF6_Mizuno-Gene_Symbol_ATF6_Rummagene_transcription_factors	Male vs Female	Male up	PAX6	1	1	0.0056029	0.0010721	DMD, CTSF, REEP2, PLA2G4C, PPP1R1B, NCOA1, ARHGAP32, SLC6A1, CIPC, SLC8A1, ABLIM1, GSTM5, CFAP43, NDP, PHYHIPL, ROBO2, PCDH9, SEMA6A, MAST4, NEK11, TMEM38A, APC, ZNF385A, ESRRG, GRM1, DYNC2H1, HEPACAM, REEP5, DAAM1, LPIN2, PAQR8, DTNA, FAXDC2, DTX1, OSBPL6, SLCO1A2, TSPAN3, KIF21A, ARAP2, HYDIN, ALDH1L1, VPS13D, NELL2, LHFPL6, AMER2, CYP46A1, CMTM4, CPE, SMAD9, SYTL4, CDH20, ITGB8, PCDH8, PPP2R5A, SMARCA2, FMN2, AIFM3, PEBP4, RFTN2, NFIX, CACHD1, ASTN1, TMTC2, PRELP, ZMAT1, GRIK1, CORO2B, FAM167A, RGCC, ANK2, KCNA2, CAB39L, LMO3, ITPKB, ABHD8, FNBP1L, NTRK3, OSBPL2, EZR, TP53BP2, TMEM47, ERBB4, SIRT3, PGAM2, LYNX1, AHCYL1, ARHGEF10L, BDH2, YTHDC1, LGI1, MYBPC1, PCDH19, ZHX3, RTL5, ERBIN, ZFYVE21, TLE1, ADGRB2, GKAP1, GSG1L, TRPM3, SLC41A1, SUMF2, ABLIM2, YPEL3, TSPAN5, BBOX1, PYGM, NDRG4, CAMK2B, RSPH1, LIFR, CFAP126, AMOT, KCNJ6, FOXJ1, SNN, PPFIA1, CTNNA2, ARNT2, KAT2B, CBFA2T2, PLPPR4, SSBP2, SLC27A1, ARHGEF26, ARHGEF6, SLC7A11, TOB1, NPAS3, EGFR, SLC14A1, BBS1, TOB2, GPRC5B, RIC3, RFX4, ECI1, FAT3, ADGRB3, SIRPA, PNMA2, CSPG5, BBS2, ACSL6, TMEM178A, HOPX, PBXIP1, ADCYAP1R1, GMPR, CLDN10, RUNDC3B, FXYD1, NCAN, SASH1, RYR1, SLC4A4, RGS9, RIDA, EPM2A, ICA1L, SOX9, LIX1, MAP6, NADK2, DPF2, ENKUR, IQCK, ATP13A4, CAMK2G, GABRG1, MAB21L1, IFI44L, SLC39A12, ACSBG1, BMPR1B, IL17D, PPM1K, POU3F2, CST3, FGF1, LGI4, RIPOR2, SLC15A2, LRP4, ETNPPL, GRAMD2B, CAVIN2, SEZ6, STON2, PHYHD1, GAS2L1, P2RY1, SLC1A2, WASF3, THRA, LRRC75A, WFS1, PAQR6, SLC27A5, KLF15, KCNJ10, DNAJB2, TMIE, SLC25A18, ARL8A, KLF9, ALDH6A1, SLC7A10, MED29, DGLUCY, SLC38A3, ZNF444, MASP1, ACSS1, MTMR3, PTPRA, EDNRB, CDH4, NHSL1, SLC1A3, PSD2, ADGRA3, NFIA, GATD1, RFX2, LFNG, PTPRB, ATP1A2, AQP4, OLFM2, SLC20A2, SLC18B1, RGMA, ATP1B2, PON2, HIF3A, FAM107A, NTSR2, NDRG2, KNDC1, CDC42EP4, GPR37L1, GJA1, SNTA1, PER1, SLC6A11, HES1, FGFR3, DAPK1, ID4, GRIN2C, CLDN5, CDIP1	254	0	PMC4467436-oncotarget-06-6267-s002.xlsx-140527_cd44Cutoff_txt-PAX6-M_PAX6_Rummagene_transcription_factors
Enrichr (as used in Mulvey 2024)	Yes	ACHE_SERT_LC_WM	Male vs Female	Female up	ATF6	0.99578	1	-0.0207924	-0.00362919	WFS1	52	0.00042001	PMC9852698-mmc6.xlsx-ATF6_Nativio-Expression_Levels_In_AD_Samples_TPM_ATF6_Rummagene_transcription_factors	Male vs Female	Male up	SOX2	0.9992	1	0.209731	0.0405068	HIBCH, HTATSF1, CKB, SMARCC1, FXYD6, GNA11, FBL, TOP2B, TAOK3, EEF1D, PNN, TARDBP, KHDRBS1, ZNF24	205	0.000182559	PMC4467436-oncotarget-06-6267-s002.xlsx-140527_cd44Cutoff_txt-SOX2-M_SOX2_Rummagene_transcription_factors
Enrichr (as used in Mulvey 2024)	Yes	ACHE_SERT_LC_WM	Male vs Female	Female up	ATF4	0.146377	0.766095	-1.39309	-0.222617	ALDH18A1, TATDN2, EXOSC6, SHC1, WFS1, PPP2R5B, PREB, NHP2, EIF4A1, CEBPB, EIF2S3, CNOT4, GFPT1, SLC1A4, SLC7A5, HDGF, ERO1A, ATP6V0D1, MTHFD2, EXTL3, XPOT, VEGFA, DDIT3, ARFGAP1, XBP1, SDAD1	104	0.0155811	PMC9868864-Table_1.xls-TableS1_Endoplasmic_Reticulum_s-ATF4_ATF4_Rummagene_transcription_factors	Male vs Female	Male up	AR	0.00801984	0.0631803	1.61565	0.30935	RPS4Y1, EIF1AY, HLA-DRA, GAD1, ALCAM, TCEAL7, RTN1, UGP2, PRCP, MAF, SPP1, MPC1, ST6GAL1, SLC10A4, HMGN2, SCRG1, QPRT, FAM107B, OCIAD2, SLC44A1, A2M, CNR1, NPTX2, ERBB3, MIGA1, RAPGEF5, STMN4, SCD5	250	0.0718004	PMC4470057-12943_2015_398_MOESM7_ESM.xls-probes_KD_Inh_In_common-SYMBOL_AR_Rummagene_transcription_factors
Enrichr (as used in Mulvey 2024)	Yes	ACHE_SERT_LC_WM	Male vs Female	Female up	HMG20A	0.0238195	0.372058	-1.93413	-0.333001	PCSK1, CDKN2D, IFI27, CLDN12, TMED8, NUPR1, PLSCR4, SLC7A11, NDUFA4L2, EFR3B, KLF6, GPR176, HMG20A, NFIB, DLGAP4, SLC12A4, PLAT, DDIT4, PCNX2	57	0.0413121	PMC9884267-41467_2023_36114_MOESM4_ESM.xlsx-dereg_Genes_Upon_HMG20A_siRNA_p-Unnamed_0_HMG20A_Rummagene_transcription_factors	Male vs Female	Male up	STAT1	0.377332	0.816957	1.16636	0.287817	FCER1G	17	0.00828818	PMC4489805-pone.0132249.s008.xls-STAT1_T_Cell_activation-Supplementary_Table_4_SDEG_Involved_In_STAT-1_Mediated_T_Cell_Activation_Network_STAT1_Rummagene_transcription_factors
Enrichr (as used in Mulvey 2024)	Yes	ACHE_SERT_LC_WM	Male vs Female	Female up	KLF6	0.341333	1	-1.19338	-0.216922	POMGNT1, PRDX1, GPBP1L1, RPS6KA2, CFL1, GPSM1, CORO6, NSMF	40	0.00896267	PMC9908547-41380_2022_1828_MOESM2_ESM.xlsx-ST12-Supplementary_Table_12_Genes_Implicated_In_SD_Via_Positional_Or_Chromatin_Interaction_From_SNPs_Associated_With_SB_With_P-Value_Less_Than_5_X_10-6_KLF6_Rummagene_transcription_factors	Male vs Female	Male up	FOXO3	0.611308	0.975933	0.807157	0.186388	ISCU, GPI, ISCA2, HAMP, GCLC	26	0.00514475	PMC4490691-13045_2015_154_MOESM1_ESM.docx-0-FKHRL1_FOXO3_Rummagene_transcription_factors
Enrichr (as used in Mulvey 2024)	Yes	ACHE_SERT_LC_WM	Male vs Female	Female up	KLF6	0.341333	1	-1.19338	-0.216922	POMGNT1, PRDX1, GPBP1L1, RPS6KA2, CFL1, GPSM1, CORO6, NSMF	40	0.00896267	PMC9908547-41380_2022_1828_MOESM2_ESM.xlsx-ST12-Unnamed_1_KLF6_Rummagene_transcription_factors	Male vs Female	Male up	MECP2	0.173077	0.535826	1.59493	0.397749	RPS16, RPS17, RPS20, RPS29, RPS24, RPS27, RPS21	16	0.0141031	PMC4493987-12863_2015_240_MOESM1_ESM.xls-Samples-MECP2_E2_DNA_Sequences_Used_For_Analysis_Of_Selection_MECP2_Rummagene_transcription_factors
Enrichr (as used in Mulvey 2024)	Yes	ACHE_SERT_LC_WM	Male vs Female	Female up	KLF6	0.345253	1	-1.18511	-0.214673	POMGNT1, PRDX1, GPBP1L1, RPS6KA2, CFL1, GPSM1, CORO6, NSMF	41	0.00888509	PMC9908547-41380_2022_1828_MOESM2_ESM.xlsx-ST12-Unnamed_8_KLF6_Rummagene_transcription_factors	Male vs Female	Male up	STAT1	0.230595	0.631213	1.15214	0.217349	CSF1R, HLA-DRB1, CYBA, HLA-DQB1, PARK7, SLC6A4, TUBA1A, FDPS, SERPINA3, HLA-DPB1, GAL, CYCS, HMGCS1, RSL24D1, ATP1A1, SOD1, PABPC1, RPL15, HLA-C, EIF2S2, MAOB, EIF3A, MGMT, BRAF, ERCC5, GNB1, FOLH1, SST, SMARCC1, STMN4, CISD1, ACAT2, CXCL12, GRB2, PNOC, TOP2B, LRP2, NPM1, ZFP36L2, PDE8A, RPL26L1, RPL3, CBR1, NQO1, SLC12A5, ACSL1, NCOA1, FASN, ATP1A3, RPS6, PRKAG2, AKAP9, STUB1, STAT1, EIF2S1, SULT1A1, TERF1, KLK6, KRAS, RALBP1, RPL13, SLC12A2, CDKN1B, ADIPOR2, HDAC2, RPL13A, PLCB1, ATIC, ESRRA, AKR1C1, PTPN11, TOP1, ALDOA, SNCA, ACHE, AKR1A1, GAB1, ATP1B1, PLD1	366	0.0117855	PMC4496795-srep12063-s2.xls-STAT1_subnetwork-Gene_Symbol_STAT1_Rummagene_transcription_factors
Enrichr (as used in Mulvey 2024)	Yes	ACHE_SERT_LC_WM	Male vs Female	Female up	ADNP	0.051099	0.505933	-1.54078	-0.237877	KDM5C, HSF1, JUNB, JUND, NR4A1, GTF2I, EZH1, NR1H2, HSF2, EBF1, EGR1, MAFK, BRD2, FOS, UBTF, CEBPB, CBX3, RING1, WDR5, SMARCB1, STAT5B, SREBF1, HIF1A, FOXO3, MECP2, POLR2B, RBL2, BRD4, INTS11, CBFB, MAZ, XBP1, YAP1, HCFC1, BRF1	148	0.0278057	PMC9922847-Table_5.xlsx-TFs-ADNP_ADNP_Rummagene_transcription_factors	Male vs Female	Male up	TAL1	0.704106	1	0.642405	0.153198	CFL2, SNX25	21	0.00418254	PMC4498179-srep11671-s1.pdf-191-TAL1_TAL1_Rummagene_transcription_factors
Enrichr (as used in Mulvey 2024)	Yes	ACHE_SERT_LC_WM	Male vs Female	Female up	KLF6	0.376732	1	-1.15701	-0.225848	SPARC, PLEC, HBA2, PRKAR2B	27	0.00829877	PMC9924941-ACEL-22-e13749-s002.xlsx-ST12_Component_Genes_DE-Unnamed_0_KLF6_Rummagene_transcription_factors	Male vs Female	Male up	MAF	0.735845	1	0.561857	0.138647	DMD, GRM3, SEMA6A	17	0.00386568	PMC4504419-13229_2015_34_MOESM2_ESM.xlsx-Sheet1-Additional_File_2_-_Genes_With_At_Least_Two_Rare_MAF_0_01_Damaging_SNVs_MAF_Rummagene_transcription_factors
Enrichr (as used in Mulvey 2024)	Yes	ACHE_SERT_LC_WM	Male vs Female	Female up	KMT2A	0.954201	1	-0.382609	-0.0614747	ESYT2, EBF1, ITGA4, KCMF1, BRD2, JADE1, CTBP2, OTUD4, PITPNC1, TRIB2	99	0.00141351	PMC9925443-41467_2023_36370_MOESM3_ESM.xlsx-Supplementary_Data_4-Supplementary_Data_4_Peak_Calls_KMT2A_Targets_ChIP-Rx_SEM_Cells_KMT2A_Rummagene_transcription_factors	Male vs Female	Male up	ARHGAP35	0.913762	1	0.368372	0.0797577	FGF9, AKT3, USH1C, KCNMB4, ZFR, ITCH, ORC4, HSP90B1, MYRIP	44	0.00198209	PMC4521181-oncsis201520x8.pdf-10-ARHGAP35_ARHGAP35_Rummagene_transcription_factors
Enrichr (as used in Mulvey 2024)	Yes	ACHE_SERT_LC_WM	Male vs Female	Female up	PAX5	0.150017	0.768365	-1.38688	-0.221382	GPX3, TGM2, ACVR1B, PERP, CTDSP1, RAMP3, NR1H2, SYBU, ASIC2, UNC5D, IFIT5, PDHX, RPRD1A, WDR13, TENT4B, REEP1, ABAT, PTEN, CABLES1, PDZD8, DACH2, PDZD2, TUBB2B, SELENOO, TTYH3, NTN1	105	0.0153581	PMC9927941-jci-133-163612-s045.xlsx-Sheet1-Table_S11_DEGs_With_A_PAX5_Binding_Motif_As_Identified_By_Pscan_PAX5_Rummagene_transcription_factors	Male vs Female	Male up	THAP10	0.591528	0.962393	0.845885	0.191581	CHGB	30	0.00536148	PMC4521181-oncsis201520x8.pdf-106-THAP10_THAP10_Rummagene_transcription_factors
Enrichr (as used in Mulvey 2024)	Yes	ACHE_SERT_LC_WM	Male vs Female	Female up	PAX5	0.0884782	0.640308	-1.60892	-0.27324	GPX3, NHLH2, SOX18, RAMP3, NR1H2, KCNAB2, ASIC2, CLDN12, KCNK9, ST8SIA1, PDHX, RPRD1A, GPM6A, TENT4B	63	0.0207099	PMC9927941-jci-133-163612-s046.xlsx-Sheet1-Table_S12_PAX5_Expression_Correlates_P_0_05_With_Expression_Of_126_Of_The_Other_T2D_DEGs_PAX5_Rummagene_transcription_factors	Male vs Female	Male up	SETBP1	0.388592	0.827829	1.13069	0.258407	UBE2V2, ATP6V1H, SCRG1, DIPK1A	28	0.00809303	PMC4521181-oncsis201520x8.pdf-131-SETBP1_SETBP1_Rummagene_transcription_factors
Enrichr (as used in Mulvey 2024)	Yes	ACHE_SERT_LC_WM	Male vs Female	Female up	PAX5	0.232495	0.901522	-1.37947	-0.255667	NHLH2, SIGIRR, SOX18, NR1H2, KCNAB2, ASIC2, ST8SIA1	36	0.0117228	PMC9927941-jci-133-163612-s047.xlsx-Sheet1-Table_S13_Co-expression_Analysis_On_The_395_T2D_DEGs_Showed_That_PAX5_Is_Part_Of_A_Gene_Network_Containing_87_Genes_PAX5_Rummagene_transcription_factors	Male vs Female	Male up	NFIA	0.424312	0.855961	1.07222	0.236038	GATA3, HIPK3, NAA50, FKBP2, RANBP2, DIS3, POLR3A, FGF14, SERP1, PMP22, NSL1, PATJ, MAN1A2, MSANTD4	38	0.00751526	PMC4521181-oncsis201520x8.pdf-14-NFIA_NFIA_Rummagene_transcription_factors
Enrichr (as used in Mulvey 2024)	Yes	ACHE_SERT_LC_WM	Male vs Female	Female up	KMT2B	0.255255	0.926214	-1.29742	-0.224003	MAP2K2, MCL1, NRG1, NFKBIA, PARP2, PHOX2B, MSI2, MAPK1, NRAS, NOTCH2, PDPK1, NUP93, NTRK2, PAK1, MDM4, MDM2, NOTCH3, LZTR1, NF1, MAGI2, NOTCH1, PAX5, PDGFRB, PAK3, PEG3	56	0.0110208	PMC9936149-Table_1.docx-0-KMT2B_KMT2B_Rummagene_transcription_factors	Male vs Female	Male up	ZGPAT	0.00717986	0.0578226	2.58663	0.61685	COPS4, EIF1B, SKP1, CREG2, TMEM33, MRPL2, TRAPPC2L, HAMP, ZNF483, IFIT1, ALDOA	21	0.0759219	PMC4521181-oncsis201520x8.pdf-141-ZGPAT_ZGPAT_Rummagene_transcription_factors
Enrichr (as used in Mulvey 2024)	Yes	ACHE_SERT_LC_WM	Male vs Female	Female up	KLF6	0.744865	1	-0.852367	-0.123911	WDTC1, CSNK1G2, KCNK3, CLDN5, CPEB1, CADM3, PPP2R1A, TLN2, PLEC, EIF3B, LRRC4B, FBXO31, PAPSS1, ACKR1, IFI27, DGKZ, ZBTB41, KIFC3, MLC1, SPTBN4, TRIM47, EIPR1, GJB6, EBF1, SORCS1, TAOK2, PHF20, GLRA2, PDE2A, BRSK2, WWC1, GASK1B, ARHGEF11, RET, ABCA7, ITPK1, MSI2, APOC1, UBAC2, PITPNC1, RANGAP1, IQCA1, VCAM1, EFTUD2, SLITRK1, MED25, LAMB2, SEC24C, SLC30A1, MYO9B, CAPN1, CDH10, ZMYND8, HECTD4, PGPEP1, RTF1, NWD2, CACNA1E, NOL4L, DLGAP4, DENND6B, CRLF1, ATL3, RIC3	370	0.00377604	PMC9941047-41591_2022_2163_MOESM3_ESM.xlsx-ST12-Unnamed_1_KLF6_Rummagene_transcription_factors	Male vs Female	Male up	ARNT	0.888722	1	0.40211	0.0882438	HSPA5	39	0.00228303	PMC4521181-oncsis201520x8.pdf-15-ARNT_ARNT_Rummagene_transcription_factors
Enrichr (as used in Mulvey 2024)	Yes	ACHE_SERT_LC_WM	Male vs Female	Female up	ATF4	0.051939	0.507598	-1.99412	-0.401189	JUNB, JUND, CEBPD, DAPK3, POLR2C, FOS, CEBPB	23	0.0275677	PMC9941348-Table_1.DOCX-0-ATF4_Interacting_Protein_ATF4_Rummagene_transcription_factors	Male vs Female	Male up	MTERF2	0.881862	1	0.360854	0.0820868	PPA1, SMAP2, PSMD1	29	0.00236148	PMC4521181-oncsis201520x8.pdf-150-MTERFD3_MTERF2_Rummagene_transcription_factors
Enrichr (as used in Mulvey 2024)	Yes	ACHE_SERT_LC_WM	Male vs Female	Female up	ATF4	0.00367993	0.1311	-2.07067	-0.334716	DUSP1, ALDH18A1, TSC22D3, ARHGDIA, CEBPD, MCL1, SLC3A2, RHBDD2, SNCG, NUPR1, ALDH2, DNAJB1, CEBPB, SLC7A11, SS18L2, GFPT1, LARP1, RGMB, SREBF1, SLC7A5, GPT2, CXADR, ERO1A, PHYHD1, PTN, DPF2, MTHFD2, FADS3, XPOT, VEGFA, PNRC2, XBP1, RND3, CNPPD1, HYOU1, LGALS3	94	0.106306	PMC9941348-Table_2.DOCX-0-Product_Of_Putative_ATF4_Target_Gene_ATF4_Rummagene_transcription_factors	Male vs Female	Male up	ZNF292	0.954861	1	0.241106	0.0520971	PRCP	45	0.0014028	PMC4521181-oncsis201520x8.pdf-16-ZNF292_ZNF292_Rummagene_transcription_factors
Enrichr (as used in Mulvey 2024)	Yes	ACHE_SERT_LC_WM	Male vs Female	Female up	TEAD1	0.052399	0.50934	-1.89361	-0.354715	CADM3, PVR, SPOCK1, TNFRSF21, RGMA, NCAN, CD200, ADAM23, RGMB	34	0.0274398	PMC9949195-media-2.xlsx-25_WHI_AA-Unnamed_1_TEAD1_Rummagene_transcription_factors	Male vs Female	Male up	MLXIPL	0.199116	0.579654	1.38385	0.299015	CHCHD6, PIEZO2, TJP2, RBBP7, EBP, NDUFB3, B2M, GLRX2, MRPS28, PCBD1, TM2D2, PSMA7, LSM10, CCDC25, TSEN15, PDAP1, NDUFS7	45	0.0129399	PMC4521181-oncsis201520x8.pdf-205-MLXIPL_MLXIPL_Rummagene_transcription_factors
Enrichr (as used in Mulvey 2024)	Yes	ACHE_SERT_LC_WM	Male vs Female	Female up	NR3C1	0.0382592	0.451579	-2.14091	-0.449199	NLGN4X, ACSBG1, MSI2, PRPS1, KIF3C, RPS26, PRR5, GPATCH8, STAT3, CAMK2D	19	0.0323523	PMC9973477-2021_280405_vanderZWET_TABLES1_SUPPL.xlsx-NR3C1_Meme_1-Gene_Name_NR3C1_Rummagene_transcription_factors	Male vs Female	Male up	CEBPA	0.0250995	0.153052	2.05098	0.448689	RTN4, SLC25A5, HLA-C, NDUFA5, SERPINI1, TMEM205, UQCRB, SSBP1, COX7C, PPIF, THUMPD1, PMPCB, MRPL13, IDH3A, HLA-E, RNF14, TMEM120A, POP7, FGD4	40	0.0402181	PMC4521181-oncsis201520x8.pdf-207-CEBPA_CEBPA_Rummagene_transcription_factors
Enrichr (as used in Mulvey 2024)	Yes	ACHE_SERT_LC_WM	Male vs Female	Female up	GATA3	0.00963981	0.233943	-1.64543	-0.245818	GPX3, APOLD1, SLC2A1, TGM2, RASD1, CARM1, NDUFAF3, SLC15A2, GDI1, NT5DC3, C2CD5, GPR37L1, RGMA, OXSR1, PIGQ, GAREM2, IRS2, FSD1, GNAO1, LGMN, MLST8, IFI44L, MPI, TPGS2, ITPK1, SPATA2, NRXN2, FNDC10, NADK, NETO2, ORAI2, RNF152, TLNRD1, RUVBL1, MAPK4, HMGB2, RTL8A, MCM7, RAB30, PSMD11, CHGA, TCTN1, ZNF512, DENND4B, TM4SF1, TPD52L1, CNIH2, TUBB2B, DNALI1, PHF2, DNAL1, RAB40B, ALDH6A1, TMEM250, ELOVL5, TNRC6A, GNAZ, BTBD2, ALKBH5, RAB11FIP4, ASCL1, TPPP3, SGMS1, TSC22D2, TLCD3B	229	0.0654297	PMC9974104-jci-133-159940-s017.xlsx-GT3-INCP-GATA3_Co-up-Gene_ID_GATA3_Rummagene_transcription_factors	Male vs Female	Male up	SON	0.847903	1	0.488408	0.106848	ALCAM, FAM107B	40	0.00273261	PMC4521181-oncsis201520x8.pdf-23-SON_SON_Rummagene_transcription_factors
Enrichr (as used in Mulvey 2024)	Yes	ACHE_SERT_LC_WM	Male vs Female	Female up	GATA3	0.0106598	0.238674	-1.63636	-0.244401	GPX3, APOLD1, SLC2A1, TGM2, RASD1, CARM1, NDUFAF3, SLC15A2, GDI1, NT5DC3, C2CD5, GPR37L1, RGMA, OXSR1, PIGQ, GAREM2, IRS2, FSD1, GNAO1, LGMN, MLST8, IFI44L, MPI, TPGS2, ITPK1, SPATA2, NRXN2, FNDC10, NADK, NETO2, ORAI2, RNF152, TLNRD1, RUVBL1, MAPK4, HMGB2, RTL8A, MCM7, RAB30, PSMD11, CHGA, TCTN1, ZNF512, DENND4B, TM4SF1, TPD52L1, CNIH2, TUBB2B, DNALI1, PHF2, DNAL1, RAB40B, ALDH6A1, TMEM250, ELOVL5, TNRC6A, GNAZ, BTBD2, ALKBH5, RAB11FIP4, ASCL1, TPPP3, SGMS1, TSC22D2, TLCD3B	230	0.0621856	PMC9974104-jci-133-159940-s017.xlsx-GT3-INCP-GATA3_Co-up-Symbol_GATA3_Rummagene_transcription_factors	Male vs Female	Male up	ZNF654	0.780624	1	0.55479	0.126203	FEV, RPL14, TGOLN2, TMEM14A, RASSF2, NBAS, MTMR7	29	0.00342029	PMC4521181-oncsis201520x8.pdf-41-ZNF654_ZNF654_Rummagene_transcription_factors
Enrichr (as used in Mulvey 2024)	Yes	ACHE_SERT_LC_WM	Male vs Female	Female up	KLF6	0.48079	1	-1.00597	-0.158003	CPNE6, FXR2, GAPDH, FKBP1A, ZFYVE9, PDGFD, YWHAE, HNRNPA2B1, RHEB, NUDT4, PSMF1, FZR1, KAT8, MSI2, HDGF, PCBP2, FEM1B, HSPB1, NPLOC4, RPS2, UBE2M, USP10, ZMYND8, SPIN1, APEH	123	0.00670479	PMC9991901-41375_2022_1796_MOESM2_ESM.xlsx-ST12-Unnamed_2_KLF6_Rummagene_transcription_factors	Male vs Female	Male up	CSRNP1	0.99508	1	0.014508	0.00323706	EIF2S1, CSNK2B, RAB5A, LYPLAL1, ANKRD11, ACACA, RNF175, NCOA4	34	0.000453669	PMC4521181-oncsis201520x8.pdf-50-CSRNP1_CSRNP1_Rummagene_transcription_factors
Enrichr (as used in Mulvey 2024)	No	ACHE_SERT_LC_WM	Male vs Female	either	CIC	0.240035	0.618808	1.10135	0.385453	SCD5, NAP1L1, ATP7A, RAPGEF5, ACSS2, ACP1, RAP1A, CTDSP1, SMPD1, PPIL4, MACF1, ACTN1, ANKRD36C, GRIN2C, FARSA, FRYL, ITSN1, FRG1, CAPZB, NIPAL3, NAB1, RHOT2, KCNQ2, ZNF529, DYNC1LI1, LSS, LDB3, LGALS3, PTPRT, ELL2, EIF4G2, DDX1, SMG7, RBM6, VPS35, ITSN2	70	0.0114804	PMC10011543-41419_2023_5707_MOESM4_ESM.xlsx-genes_With_Unique_InDel-F5-Pneo-r_CIC-1n_H-R_CIC-2n_H-R_CIC_Rummagene_transcription_factors	Male vs Female	Male up	MYT1L	0.98722	1	0.0374156	0.00851127	ARHGEF2, KLF13, NRIP1, EMC1, ZMAT3, ARL1, NOL8	29	0.00073408	PMC4521181-oncsis201520x8.pdf-72-MYT1L_MYT1L_Rummagene_transcription_factors
Enrichr (as used in Mulvey 2024)	No	ACHE_SERT_LC_WM	Male vs Female	either	CIC	0.767425	0.948721	0.879727	0.315021	PTPN4, ANKRD36, SRA1, REEP5, PSMD3, SEPTIN7, ANKRD36C, ZBTB8OS, SPECC1, FRYL, MRPL42, FRG1, ESAM, ADAR, PTEN, ZNF529, THUMPD1, TNRC6A, CNRIP1, SLC36A4, PCLO, SNAP91, DTNBP1, CEP104, WBP11, EP300, ALDH5A1, ANKRD17, SYPL1	51	0.00355185	PMC10011543-41419_2023_5707_MOESM4_ESM.xlsx-genes_With_Unique_InDel-F5-Pneo-r_CIC-1n_H-R_CIC_Rummagene_transcription_factors	Male vs Female	Male up	NFAT5	0.421332	0.853999	1.08271	0.248597	DCTN1, MRPL46, SLC5A11, GLRX2, ACOT9, BBX, MCM3AP, ACAT1	27	0.00756128	PMC4523944-DataSheet1.PDF-25-NFAT5_NFAT5_Rummagene_transcription_factors
Enrichr (as used in Mulvey 2024)	No	ACHE_SERT_LC_WM	Male vs Female	either	CIC	0.158157	0.516617	1.16862	0.421041	DNM3, BRAF, PPFIA2, RDX, FN1, GOLIM4, COX7A2, POLR2A, YWHAE, ANKRD36C, TRAPPC8, KLF7, PCDH17, ARL5A, PLA2G4C, FRG1, G3BP1	47	0.0148858	PMC10011543-41419_2023_5707_MOESM4_ESM.xlsx-genes_With_Unique_InDel-F5-Pneo-r_CIC-2n_H-R_CIC_Rummagene_transcription_factors	Male vs Female	Male up	MBNL2	0.0628587	0.282357	1.89938	0.446248	EIF3L, FAM3C, ATXN10, CDK19, COX7C, PPP2R5C, MGA, MAP1LC3B, CD63, PSMC2, MZT2B	23	0.0249139	PMC4523944-DataSheet1.PDF-33-MBNL2_MBNL2_Rummagene_transcription_factors
Enrichr (as used in Mulvey 2024)	No	ACHE_SERT_LC_WM	Male vs Female	either	CIC	0.533649	0.830683	0.988199	0.340074	HSPA8, DAPK1, PVR, MPRIP, SSR1, SLC29A4, ISCU, RPL26L1, VPS9D1, API5, PSMD3, ST8SIA1, SELENON, LAP3, SLC8A2, COX6B1, TERF2IP, SLC5A11, DLG4, ELF2, BRSK2, COX11, MT1X, ARFGAP2, SHC3, POLRMT, BPTF, TRIO, SCFD1, ADAMTS1, TLE3, NCAM1, PPP1R21, COL16A1, GSR, CAPN1, PSAP, ZYX, ACAT1, DOCK1, NBPF20, RFXANK, ANKMY2, GPD2, FAM177A1, NRP2, UBE2D1, JMY, PRPF19, TAX1BP1, COPS6, SEZ6L, ARAP2, HLA-A, TTYH2, TALDO1, PFDN4, LGI1	91	0.00603142	PMC10011543-41419_2023_5707_MOESM4_ESM.xlsx-genes_With_Unique_InDel-F5-Thygro-r_CIC-1n_H-R_CIC-2n_H-R_CIC_Rummagene_transcription_factors	Male vs Female	Male up	JRK	0.212036	0.604431	1.45498	0.344042	HSPA5, SMC2, ZFP36L2, FASN, RIOK3, TSR3	22	0.0124379	PMC4523944-DataSheet1.PDF-5-JRK_JRK_Rummagene_transcription_factors
Enrichr (as used in Mulvey 2024)	No	ACHE_SERT_LC_WM	Male vs Female	either	CIC	0.444771	0.782701	1.01974	0.360314	HLA-DRB1, BRD8, TF, CHD5, KIF1B, FN1, SLC25A25, SHC2, RASA1, BRD2, NDUFS7, INAFM1, HBS1L, SEPTIN6, RAD21	61	0.00720875	PMC10011543-41419_2023_5707_MOESM4_ESM.xlsx-genes_With_Unique_InDel-F5-Thygro-r_CIC-1n_H-R_CIC_Rummagene_transcription_factors	Male vs Female	Male up	SRF	0.608088	0.974882	0.801869	0.189609	DSTN, MYL6, YWHAZ	22	0.00517967	PMC4524680-pone.0133751.s016.xlsx-SRF_Binding_Site_Matching_with-S7_Table_A_List_Of_SRF-regulated_Proteins_Identified_In_The_Jejunal_Smooth_Muscle_From_SMC-specific_Srf_Knock_Mice_SRF_Rummagene_transcription_factors
Enrichr (as used in Mulvey 2024)	No	ACHE_SERT_LC_WM	Male vs Female	either	CIC	0.458671	0.789552	1.01396	0.3552	TMEM63B, HSPA8, NDUFB1, CDC25B, BRD8, RGS11, MPRIP, RRBP1, PIP4K2B, ABCB6, RPL41, ANKRD36C, WDR37, CFAP36, CALR, PNN, HAGHL, DYNC1H1, SLC44A2, NAB1, ADAM10, MECP2, SPTAN1	69	0.00700926	PMC10011543-41419_2023_5707_MOESM4_ESM.xlsx-genes_With_Unique_InDel-F5-Thygro-r_CIC-2n_H-R_CIC_Rummagene_transcription_factors	Male vs Female	Male up	MITF	0.958221	1	0.295261	0.0619392	GATA3, HLTF	61	0.00134721	PMC4530868-pone.0135339.s005.xls-MI-specific_miRNA-TF_network-Molecule_1_MITF_Rummagene_transcription_factors
Enrichr (as used in Mulvey 2024)	No	ACHE_SERT_LC_WM	Male vs Female	either	CIC	0.375832	0.729014	1.02361	0.334449	HLA-DRB1, GPX3, CCDC92, SSTR2, PTPA, PENK, TYROBP, CACNA2D2, TGM2, TIMP2, STIM1, ANKRD36, HLA-C, U2AF2, CELF3, GCAT, SIGIRR, SLC25A5, OTUB1, HLA-DQB1, TLN2, PLEC, DBH, RAE1, GPBP1, MAG, ZC3H13, PRMT1, ARSA, NFASC, KIFC3, CEP170B, SLC25A25, WNK2, SPTBN4, ENG, TBC1D22A, PCNT, CCM2, CREG1, HELZ, ATG2A, PADI2, SDHA, MICALL2, ANKRD36C, SLC8A2, FAM210B, PIGQ, GAREM2, ZFP36L2, RASGRF1, MED15, POR, ARFGAP3, ADCY3, DVL1, TCEA2, PHLPP2, GRIN2C, KIFC2, COL9A3, ICOSLG, RABGEF1, ACSBG1, TNS2, TFG, RFNG, PLA2G4C, TULP4, ABCA7, INTS1, JAG2, PHOX2B, MROH1, SLC4A8, GAA, SPATA2, ATP1A3, GFPT1, SLK, KDM3B, ATP1A2, VWF, MEF2D, POLRMT, CAMTA1, CAMKK1, ULK3, ORAI2, MPHOSPH10, DPP7, PPFIA3, POLR2B, CDK18, RGS3, CD320, ZMYM4, ANKS1B, COG1, CTSH, SLC1A3, COL16A1, MVB12B, TRAPPC9, IVD, PRSS3, GRK2, TUB, HIF3A, DGCR6, CABLES1, CYP46A1, FUS, MYH9, ZDHHC21, TNK2, NCBP1, RBM42, DLGAP4, KCTD7, TNS1, KIAA1549L, GPR26, FAHD2B, LUC7L2	305	0.0083147	PMC10011543-41419_2023_5707_MOESM4_ESM.xlsx-genes_With_Unique_SNP-F5-Pneo-r_CIC-1n_H-R_CIC-2n_H-R_CIC_Rummagene_transcription_factors	Male vs Female	Male up	MITF	0.970261	1	0.486634	0.0946421	ITGB2, SLC6A4, GATA3, ACTG1, SPP1, RAN, HLTF, DMD	179	0.00112957	PMC4530868-pone.0135339.s005.xls-MI-specific_miRNA-TF_network-Molecule_2_MITF_Rummagene_transcription_factors
Enrichr (as used in Mulvey 2024)	No	ACHE_SERT_LC_WM	Male vs Female	either	CIC	0.876662	0.97595	0.872289	0.294021	HLA-DRB1, COX4I1, CCDC144A, HLA-C, MEIS2, AHNAK2, SIGIRR, PLEC, PNPLA2, JMJD4, IRGQ, TJP2, SFXN1, SPTB, SEC61G, ASIC2, PCNT, NCLN, NRXN1, SDHA, ANKRD36C, ZFP36L2, DNM1L, GPC1, TCEA2, CTBP2, INTS1, FRG1, HAGHL, AXL	134	0.00242003	PMC10011543-41419_2023_5707_MOESM4_ESM.xlsx-genes_With_Unique_SNP-F5-Pneo-r_CIC-1n_H-R_CIC_Rummagene_transcription_factors	Male vs Female	Male up	TFAP2B	0.0367793	0.197028	1.41742	0.269006	C3, CD74, CX3CR1, AIF1, LDHB, DNAJC12, TCEAL7, TSPAN15, CYC1, KHDRBS3, HLA-DPB1, ASAH1, TCEAL2, ABCA8, GAL, STMN1, ST6GAL1, CIRBP, SCRG1, FKBP4, MAOB, SEMA3C, RAB27B, HTRA1, CRABP1, PLCL1, SLC4A8, SFRP1, CXCL14, PREX1, AKAP12, PADI2, ANLN, NMB, ENPP2, CXCL12, RGL1, ASPA, ARMT1, PLA2G4C	307	0.0330223	PMC4531812-13058_2015_618_MOESM11_ESM.xlsx-Metabric_Sparse_KM_976-TFAP2B_TFAP2B_Rummagene_transcription_factors
Enrichr (as used in Mulvey 2024)	No	ACHE_SERT_LC_WM	Male vs Female	either	CIC	0.394772	0.743627	1.03234	0.352983	HLA-DRB1, TMEM63B, DPF1, UQCRFS1, ANKRD36, HLA-C, LCMT1, PLEC, MADD, ARL6IP4, NDUFB4, RAB11FIP3, MCRS1, MVK, DNAH17, PCNT, OBSL1, MICALL2, ANKRD36C, OTOF, NOVA2, IRS2, POR, TTYH1	102	0.00798876	PMC10011543-41419_2023_5707_MOESM4_ESM.xlsx-genes_With_Unique_SNP-F5-Pneo-r_CIC-2n_H-R_CIC_Rummagene_transcription_factors	Male vs Female	Male up	TFAP2B	0.105018	0.399101	1.27268	0.240627	C3, CD74, CX3CR1, AIF1, LDHB, DNAJC12, TCEAL7, TSPAN15, CYC1, KHDRBS3, HLA-DPB1, ASAH1, TCEAL2, ABCA8, GAL, STMN1, ST6GAL1, CIRBP, SCRG1, FKBP4, MAOB, SEMA3C, RAB27B, HTRA1, CRABP1, PLCL1, SLC4A8, SFRP1, CXCL14, PREX1, AKAP12, PADI2, ANLN, NMB, ENPP2, CXCL12, RGL1, ASPA, ARMT1, PLA2G4C	344	0.0188358	PMC4531812-13058_2015_618_MOESM11_ESM.xlsx-TCGA_Sparse_KM-TFAP2B_TFAP2B_Rummagene_transcription_factors
Enrichr (as used in Mulvey 2024)	No	ACHE_SERT_LC_WM	Male vs Female	either	CIC	0.433071	0.774282	1.01072	0.327312	C3, HLA-DRB1, TMEM63B, CCDC92, PRDX5, C1QC, STMN4, SUSD2, ZDHHC8, HYAL2, UBE2J2, RGS11, PLEKHH1, HLA-C, PITPNM1, CELF3, ARVCF, AHNAK2, ACP1, HLA-DQB1, TLN2, PLEC, MADD, CHD5, APLP2, RRBP1, MAST3, HDAC5, FNDC3B, SLC29A4, ISCU, MYRF, SYNJ2, PRR12, NFASC, NUMBL, EZH1, CEP170B, AP1G1, LRRC47, HLA-B, SRRT, WNK2, CCN2, SPTB, SPTBN4, TRIM47, MAP4K4, LGI2, NFKBIA, FLYWCH1, ARRB1, DST, PCNT, PARVB, ANO8, OBSL1, WDR18, PRRC2A, POLR2C, PGM1, UBR4, PADI2, APC2, RGMA, DEAF1, NSFL1C, ANKRD36C, DISP2, NDFIP2, UNC80, QSOX1, SPRED1, IRS2, HES5, PODXL, TRAPPC8, NCEH1, CORO1B, ZFHX4, ADCY3, ANP32B, ANKLE2, AP2A1, USP33, ARHGEF11, COX11, ARFGAP2, MAVS, ABHD12, TULP4, ABCA7, NECAB2, JAG2, PNPO, FAAP20, GAA, KIF1A, KNDC1, MRPL27, STAT5B, NIPAL3, PRUNE2, RNH1, RETREG2, ACAP3, EFR3B, ISOC2, CYFIP1, TJP1, POLRMT, MYO1E, NOMO1, FAM234A, RPL7L1, HID1, RPS6KA2, BMERB1, FBXO33, NPLOC4, PPFIA3, ADAMTS1, TLE3, SULT1A1, SULT4A1, FOXRED1, FTO, TMEM125, LUZP2, ADCY5, CHCHD10, NDUFV2, AFMID, SUPT5H, ATP6V0E2, MRPL9, PNPLA6, BCAN, SPIRE1, ABR, GRK2, DDX51, NECTIN1, GPR108, DCTD, SIVA1, CTSF, CUL4A, ITGB4, CORO6, PTGES2, KANK4, HCFC1, DHRS3, ZNF593, CBX6, HIBCH, PLOD1, PIK3IP1, IGFBP7, ADAM22, FOLH1	426	0.00738205	PMC10011543-41419_2023_5707_MOESM4_ESM.xlsx-genes_With_Unique_SNP-F5-Thygro-r_CIC-1n_H-R_CIC-2n_H-R_CIC_Rummagene_transcription_factors	Male vs Female	Male up	HMGA1	0.135537	0.461056	1.64315	0.388538	CYCS, SKP1, DDT, GRB2, SPAG9, TGOLN2, FKBP3	22	0.0162947	PMC4532141-13058_2015_619_MOESM2_ESM.pdf-17-HMGA1_HMGA1_Rummagene_transcription_factors
Enrichr (as used in Mulvey 2024)	No	ACHE_SERT_LC_WM	Male vs Female	either	CIC	0.401892	0.748708	1.02379	0.341394	HLA-DRB1, WDTC1, CCDC144A, TRAP1, HLA-C, CELF3, AHNAK2, ATOX1, PIM3, HLA-DQB1, BEGAIN, CHD5, DBH, TH, DAB2IP, FN1, API5, PTPRU, KIFC3, CEP170B, PTMA, KCNAB2, ITGAV, ARHGEF10L, DNAH17, MACF1, SH3KBP1, PGM1, ATG2A, PPME1, PPAT, COX7A1, DEAF1, ANKRD36C, UNC80, PIGQ, PDE2A, LY6E, RRP1, MRPS36, ARHGAP23, DUSP22, ABCA7, STK32C, ACAP3, AP2A2, ADGRL3, PSD3, POLRMT, CAMTA1, IFITM3, ATXN3, FAM234A, ULK3, CPT1A, ADAMTS1	170	0.00787096	PMC10011543-41419_2023_5707_MOESM4_ESM.xlsx-genes_With_Unique_SNP-F5-Thygro-r_CIC-1n_H-R_CIC_Rummagene_transcription_factors	Male vs Female	Male up	AR	0.298234	0.725765	1.30226	0.315377	PARK7, RAN, ENY2, PSMD14, MCM7, PSMC4, PSMA7	19	0.0098972	PMC4537001-oncotarget-06-13088-s001.pdf-11-Activators_Of_AR_Transcriptional_Activity_AR_Rummagene_transcription_factors
Enrichr (as used in Mulvey 2024)	No	ACHE_SERT_LC_WM	Male vs Female	either	CIC	0.133817	0.481237	1.11237	0.371507	HLA-DRB1, FKBP9, ELMOD1, TGM2, ABCA8, HLA-C, PPIA, AHNAK2, SIGIRR, PIM3, TH, FN1, NFASC, FASN, NUB1, SLC3A2, KCNAB2, HLA-B, WNK2, PATJ, ARHGEF10L, DNAH17, WHRN, RPF1, SOD1, PADI2, KCTD17, ANKRD36C, SLC8A2, IRS2, USB1, GPC1, GRN, ADD2, URI1, SLC25A39, ABCA7, FRG1, CAPZB, GAA, ATP1A3, GNA11, IFI6, PPP1R13B, DYNC1H1, EIF2B3, AP2A2, SLC25A29, YY1AP1, HID1, ADAR, SFSWAP, TLE3, POLR2B, PLXNA3, NAXE, ADCY5, GSR, COX5B, DDX51, KCND2, GPSM1, LRP1, AKR1C1, PLOD1, CASKIN2, RGCC	164	0.0164154	PMC10011543-41419_2023_5707_MOESM4_ESM.xlsx-genes_With_Unique_SNP-F5-Thygro-r_CIC-2n_H-R_CIC_Rummagene_transcription_factors	Male vs Female	Male up	NFE2L2	0.175516	0.538801	1.4159	0.30274	CHGB, PAFAH1B1, GSTO1, COPS5, ME1, NRSN1, NQO1, GSTA4, GABBR1, EIF2S1, KCNMB4	50	0.013984	PMC4552674-pone.0136569.s005.xlsx-Blad1-DOWNSTREAM_MOLECULES_OF_NFE2L2_NFE2L2_Rummagene_transcription_factors
Enrichr (as used in Mulvey 2024)	No	ACHE_SERT_LC_WM	Male vs Female	either	ZEB1	0.669067	0.90423	0.909658	0.342493	DUSP1, ITGB2, TGM2, CCN2, GADD45B, LRRC8A, AXL, CAP2, PMP22, FSTL1, LHFPL6, SLIT2, RHOBTB3, AMOTL2, GLS, CRIM1, MARCKS, MAP1B, S100A10, GAS6	29	0.0045376	PMC10022497-Table2.XLSX-ZEB1YAP1_Genes_And_H69_genes-ZEB1_YAP1_Activated_ZEB1_Rummagene_transcription_factors	Male vs Female	Male up	SOX4	0.973461	1	0.227208	0.0475903	DOCK4, PTMA, SCN1B, PDCD4, CALD1, ANAPC5, HBP1, NBEA, TMEM14A, RANBP2, NAV3	62	0.00106531	PMC4558493-cddis2015190x3.xlsx-SOX4-Unnamed_1_SOX4_Rummagene_transcription_factors
Enrichr (as used in Mulvey 2024)	No	ACHE_SERT_LC_WM	Male vs Female	either	ADNP	0.0218996	0.203832	1.20624	0.402855	HSPA5, DPYSL2, SLC25A3, RPL6, DDX3X, HSPA8, NCL, ATP5PO, PCMT1, RPL7, PABPC1, HACD3, PPIA, CRMP1, ATP5F1A, EPB41L3, AP2B1, ACTG1, RRBP1, XRCC6, PFN2, GAPDH, CIRBP, CSNK2B, NAA50, RNMT, RPL15, PLCB1, YWHAE, TUBB3, EIF3A, PRDX1, SFPQ, HNRNPA2B1, HSPA1B, RTCB, DLST, ACOT7, AP2A1, RPS7, RPL3, RPS4X, RPL9, CBX3, MYO5A, HNRNPM, PUM1, G3BP2, DHX9, CBX1, PHB2, AP2A2, MTHFD1, NPM1, CNTNAP1, RPLP0, RPL11, RPS20, RPS2, RPL13, SEC24C, CFL1, TUFM, DPYSL3, VDAC2	164	0.0431281	PMC10025425-mmc3.xlsx-ADNP_CNCR1-gene_ADNP_Rummagene_transcription_factors	Male vs Female	Male up	GATA2	0.949821	1	0.241513	0.0526718	FEV	41	0.00148296	PMC4577297-NIHMS698149-supplement-9.xlsx-Upstream_Transcr_Reg_GATA2_TD-√Ç_2000-2015_QIAGEN_All_Rights_Reserved_GATA2_Rummagene_transcription_factors
Enrichr (as used in Mulvey 2024)	No	ACHE_SERT_LC_WM	Male vs Female	either	ADNP	0.0252395	0.216527	1.37026	0.505163	TUBA1A, ACTR2, SPTBN1, THAP5, ATP5F1A, EPB41L3, GTF2I, PRR12, TUBB3, HNRNPA2B1, PRDX2	36	0.0401035	PMC10025425-mmc3.xlsx-ADNP_CNCR2-gene_ADNP_Rummagene_transcription_factors	Male vs Female	Male up	GATA3	0.800704	1	0.445717	0.108968	SNRK	18	0.00321887	PMC4579349-supp_29.18.1915_Table_S9.xlsx-DOWN_GATA3_upperQ-Unnamed_0_GATA3_Rummagene_transcription_factors
Enrichr (as used in Mulvey 2024)	No	ACHE_SERT_LC_WM	Male vs Female	either	ADNP	0.0831583	0.38499	1.11505	0.366104	RPS4Y1, HSPA5, DPYSL2, PSD, CLTC, DDX3X, HSPA8, TUBA1A, CSNK1G2, ATP5PO, PCMT1, RPL7, TUBB2A, NACA, RALA, TF, CHMP1A, AGAP1, SLIRP, PPIA, MPRIP, SLC25A5, ATP5F1A, EPB41L3, PLEC, ARL6IP4, ISCU, RPL26L1, PFN2, EEF1A1, GAPDH, SRP14, ARGLU1, RUFY3, PTPRD, NCAN, PRDX1, SFPQ, RP9, AURKAIP1, MRPS12, PRDX2, MRPL34, CEP170, NDUFS7, ZCCHC17, AKAP9, ZC2HC1A, SERBP1, NHP2, AP2A1, RPS7, GRN, RPUSD3, RPS4X, RPL9, SRRM1, SRP72, TOP2B, SSBP1, ATP5F1C, MYO5A, RPL35, RBMX2, MAP6, FMNL2, HNRNPM, SRP9, RPL36AL, ATP1A3	260	0.0214244	PMC10025425-mmc3.xlsx-ADNP_WH-gene_ADNP_Rummagene_transcription_factors	Male vs Female	Male up	ETS2	0.052459	0.251676	1.72814	0.360705	ITGB2, RTN4, PGK1, COTL1, PRCP, ATP6V0C, ASAH1, TKT, ATP6AP1, TIMP2, RAB1A	64	0.0274232	PMC4580625-pone.0138726.s006.xlsx-Immune_Molecular_modules-ETS2_Mod_ETS2_Rummagene_transcription_factors
Enrichr (as used in Mulvey 2024)	No	ACHE_SERT_LC_WM	Male vs Female	either	TEAD1	0.727505	0.929299	0.91781	0.317372	DRD2, TCTA, DPYSL5, ILRUN, ERBB3, NRXN1, TNKS, MAPRE3, AKT3, KAT8, RPL35, APOC1, CPSF6, IP6K1, LSAMP, GPBP1L1, BPTF, DAG1, RABEPK, RERE, PPP6C, HNRNPUL2, DIS3L, RHOA, RBM5, LAMB2, APEH, PHF2, SCAI, CAMKV, JADE2, SPCS1, ADAM15, TMEM165, RBM6, SAMD8, SNX13, CGREF1, CACNB2, SNAP91, TMEM214, DCAF5, ROBO2, MTMR9, BCKDK, VKORC1, TCF4, TCF20, GLT8D1	84	0.00394867	PMC10055465-media-2.xlsx-ST15-Supplementary_Table_15_Bonferroni-significant_Results_Of_MAGMA_Gene_Based_Association_Analyses_EA_-_P_2_67E-06_0_05_18702_Genes_AA_-_P_2_63E-06_0_05_18976_Genes_TEAD1_Rummagene_transcription_factors	Male vs Female	Male up	FOS	0.961761	1	0.302446	0.0629538	RNASEK, GNB1, CDK19, LPGAT1, DNAJB9, RAPGEF2, TAX1BP1	66	0.0012865	PMC4580625-pone.0138726.s006.xlsx-Immune_Molecular_modules-FOS_Mod_FOS_Rummagene_transcription_factors
Enrichr (as used in Mulvey 2024)	No	ACHE_SERT_LC_WM	Male vs Female	either	ST18	0.50617	0.814195	0.995079	0.365009	KCNK3, CHMP1A, ILRUN, ADGRB3, NRXN1, KLF7, SPECC1, AKT3, APOC1, PCSK7, BPTF, PPP6C, PHF2, CAMKV, JADE2, CAPZA1, AK5, CACNB2, GRIA1, SNAP91, RYR2, TRAF3, DCAF5, ROBO2, TCF4, TCF20	38	0.00637283	PMC10055465-media-2.xlsx-ST18-Unnamed_16_ST18_Rummagene_transcription_factors	Male vs Female	Male up	FOXJ2	0.422192	0.854067	1.05943	0.218165	MAN2B2, LPGAT1, PIAS1, HIPK3, SH3KBP1, TAOK3, NCBP3, RAPGEF2, SLK, NCOA1, TMX4, STRN, ROCK1, SOS2, PLEKHM3, GAPVD1, NUFIP2, APC, RAB5B, UBE4A	75	0.00754796	PMC4580625-pone.0138726.s006.xlsx-Immune_Molecular_modules-FOXJ2_Mod_FOXJ2_Rummagene_transcription_factors
Enrichr (as used in Mulvey 2024)	No	ACHE_SERT_LC_WM	Male vs Female	either	GATA3	0.98452	0.998487	0.495744	0.199387	KMT2C, KRAS, GPHN, HLA-A, HRAS, GNAS, IDH1, NF1, MET, NCOR2, LRP1B	16	0.000809018	PMC10061293-MOL2-17-598-s001.docx-1-GATA3_GATA3_Rummagene_transcription_factors	Male vs Female	Male up	FOXO3	0.0809384	0.339922	1.61495	0.338262	CDK19, LAMP2, USP32, PREX1, LPGAT1, SH3KBP1, RAPGEF2, TAX1BP1, DOCK5, REPS2, SCLT1, NCOA1, MAP3K2, CPPED1, DAZAP2, SPAG9	62	0.0217425	PMC4580625-pone.0138726.s006.xlsx-Immune_Molecular_modules-FOXO3_Mod_FOXO3_Rummagene_transcription_factors
Enrichr (as used in Mulvey 2024)	No	ACHE_SERT_LC_WM	Male vs Female	either	NFE2L2	0.696906	0.913328	0.869022	0.352306	NTRK3, PTEN, PTPRB, PIK3R1, RBM10, NRAS, PTPRT, NOTCH2, NSD1	15	0.00425493	PMC10061293-MOL2-17-598-s001.docx-1-NFE2L2_NFE2L2_Rummagene_transcription_factors	Male vs Female	Male up	GATA3	0.949941	1	0.319524	0.0672567	GATA3, GPRIN3, RORA, ZNF365, SPEF2, CLDND1, KIF22, CRBN, SV2A, CCDC136, NAP1L2, BUB3, FBXO32, WWP1, CDC25B, WDR54, NPTXR, KIF21A, CLSTN1	59	0.00148109	PMC4580625-pone.0138726.s006.xlsx-Immune_Molecular_modules-GATA3_Mod_GATA3_Rummagene_transcription_factors
Enrichr (as used in Mulvey 2024)	No	ACHE_SERT_LC_WM	Male vs Female	either	SOX2	0.701866	0.916392	0.902243	0.33021	PLCG2, PTPRU, PSMB1, RAB35, PSMB5, RAD21, PTPRO, PPP6C, PLXNB2, VEGFA, PTPRK, PTPRB, RANBP2, PLXNA1, SPOP, POM121, TSC1, PTPRT, TMEM127, PRKCI, ACACA, ABCB1	39	0.00420503	PMC10067040-CAM4-12-6488-s001.docx-0-SOX2_SOX2_Rummagene_transcription_factors	Male vs Female	Male up	HBP1	0.256935	0.67227	1.252	0.259342	SERINC1, CEP63, TAF7, SNRK, ZNF24, ELOVL5, BOD1L1, SPAG9, MIER1, HBP1, RAB5A, TRAPPC8, MKLN1, NIPBL, RB1CC1, RPS6KA5, WIPF1, ARID4B, PCMTD1	70	0.0109723	PMC4580625-pone.0138726.s006.xlsx-Immune_Molecular_modules-HBP1_Mod_HBP1_Rummagene_transcription_factors
Enrichr (as used in Mulvey 2024)	No	ACHE_SERT_LC_WM	Male vs Female	either	TEAD1	0.327473	0.695992	1.05863	0.365507	UQCRQ, TMEM203, NPTX2, NHLH2, PIM3, PAPSS1, SBF1, GPBP1, ESYT2, SC5D, MLC1, SSNA1, PTPRN2, NPDC1, EBF1, MTIF3, CLINT1, RPL9, ETNPPL, RNF145, HIF1AN, AQP1, DHX9, UBAC2, NDUFB8, UBE3C, DPP7, RAD50, GTF3A, PLXNB2, MAN1B1	86	0.00924614	PMC10070455-41598_2023_32568_MOESM3_ESM.xlsx-Genes_AA-genes_TEAD1_Rummagene_transcription_factors	Male vs Female	Male up	HIF1A	0.393312	0.830351	1.096	0.231397	LAPTM5, ASAH1, RNASEK, RAB1A, GNAI3, PRKAG2, GORASP1, MAP1LC3B, CHD1, ACOT9, CHMP2B, PURB, GNA13	57	0.00801322	PMC4580625-pone.0138726.s006.xlsx-Immune_Molecular_modules-HIF1A_Mod_HIF1A_Rummagene_transcription_factors
Enrichr (as used in Mulvey 2024)	No	ACHE_SERT_LC_WM	Male vs Female	either	JUN	0.047559	0.294709	1.1588	0.384543	HSPA5, TPI1, CLTC, HSPA8, LDHB, RPL7, ACTR2, ERH, MRPS23, PITPNM1, VDAC1, CHMP1A, PPIA, PGK1, MPRIP, ATP5F1A, PLEC, ACTG1, ATP5F1B, XRCC6, FN1, RAN, PURA, ATN1, GAPDH, ARGLU1, XPC, RUVBL2, ACTN1, MYL6, PRDX1, SFPQ, DHX15, HNRNPA2B1, FOS, MYL12A, ZCCHC17, GPC1, CCDC127, PARP2, EMD, NUMA1, SNRPD3, SMARCC1, YWHAQ, GRN, DNAJC11, CEBPB, SUN2, SMARCA1, SSBP1, MYO5A, WDR5, EEF1D, RAB10, HNRNPM, CAPZB, MSI2, SMARCB1, SAMM50, ASH2L, DHX9, SUPT16H, BAZ1B, PHB2, DAZAP1, PGAM5	192	0.0288759	PMC10079688-41467_2023_37633_MOESM7_ESM.xlsx-IP_JUN_After_Pona_treatment-Supplementary_Data_4_List_Of_Interactors_Of_JUN_Identified_By_Label-Free_Quantitative_Proteomics_JUN_Rummagene_transcription_factors	Male vs Female	Male up	JUNB	0.806184	1	0.618326	0.13034	VMP1, CDK19, LAMP2, USP32, MAP4K4, TAX1BP1, REPS2, CPPED1, SPAG9, RALBP1	58	0.0031635	PMC4580625-pone.0138726.s006.xlsx-Immune_Molecular_modules-JUNB_Mod_JUNB_Rummagene_transcription_factors
Enrichr (as used in Mulvey 2024)	No	ACHE_SERT_LC_WM	Male vs Female	either	JUN	0.0642587	0.337487	1.14274	0.378779	HSPA5, TPI1, CLTC, HSPA8, LDHB, RPL7, ERH, MRPS23, PITPNM1, VDAC1, CHMP1A, PPIA, PGK1, MPRIP, ATP5F1A, PLEC, ACTG1, ATP5F1B, XRCC6, FN1, RAN, PURA, ATN1, GAPDH, SEPTIN7, ARGLU1, XPC, RUVBL2, ACTN1, MYL6, PRDX1, SFPQ, DHX15, HNRNPA2B1, FOS, MYL12A, ZCCHC17, CSRP1, GPC1, CCDC127, PARP2, EMD, NUMA1, SNRPD3, SMARCC1, YWHAQ, GRN, DNAJC11, CEBPB, SUN2, SMARCA1, SSBP1, MYO5A, WDR5, EEF1D, RAB10, HNRNPM, CAPZB, MSI2, SMARCB1, SAMM50, ASH2L, DHX9, SUPT16H, BAZ1B, PHB2, DAZAP1, PGAM5	198	0.0246226	PMC10079688-41467_2023_37633_MOESM7_ESM.xlsx-IP_JUN_In_WT_Vs_sgJUN_cells-Supplementary_Data_4_List_Of_Interactors_Of_JUN_Identified_By_Label-Free_Quantitative_Proteomics_JUN_Rummagene_transcription_factors	Male vs Female	Male up	MAF	0.564569	0.946795	0.890741	0.198104	GATA3, MAF, SPTAN1, GPRIN3, RORA, ZNF365	35	0.00566621	PMC4580625-pone.0138726.s006.xlsx-Immune_Molecular_modules-MAF_Mod_MAF_Rummagene_transcription_factors
Enrichr (as used in Mulvey 2024)	No	ACHE_SERT_LC_WM	Male vs Female	either	KLF6	0.176116	0.5435	1.19196	0.452058	STMN4, DRD2, DBH, ASIC2, BTRC, ABHD12, SLC4A8, GALNT10, LSAMP, FTO, NCAM1	27	0.0139551	PMC10081388-media-2.xlsx-ST12-Unnamed_7_KLF6_Rummagene_transcription_factors	Male vs Female	Male up	MEF2A	0.628507	0.983632	0.841609	0.176551	ALCAM, FIG4, SNX3, SLC8A1, ATP6V1C1, GORASP1, PXK, STX12, BMP2K, DNAJC13, WASHC4, MCTP1, FAR1, DACH1, BNIP2	61	0.00496033	PMC4580625-pone.0138726.s006.xlsx-Immune_Molecular_modules-MEF2A_Mod_MEF2A_Rummagene_transcription_factors
Enrichr (as used in Mulvey 2024)	No	ACHE_SERT_LC_WM	Male vs Female	either	ST18	0.47769	0.798765	1.01045	0.389957	KLHDC8B, WDR6, NDUFAF3, SEMA3B	23	0.00674656	PMC10081388-media-2.xlsx-ST18-Unnamed_1_ST18_Rummagene_transcription_factors	Male vs Female	Male up	KMT2A	0.51783	0.926507	0.95707	0.204635	CEP290, ANKRD36C, LANCL1, NAA30, BDP1, SACS, CHIC1, MGA, PRPF4B	50	0.00622585	PMC4580625-pone.0138726.s006.xlsx-Immune_Molecular_modules-MLL_Mod_KMT2A_Rummagene_transcription_factors
Enrichr (as used in Mulvey 2024)	No	ACHE_SERT_LC_WM	Male vs Female	either	STAT3	0.0739185	0.362181	1.30529	0.497072	ACVR1B, TNFRSF21, IL13RA1, TNFRSF1A, STAT1, ITGA4, GRB2, CBL, CD9, IRF9, CNTFR, IL6ST, CD14, A2M, IFNGR2, STAM2, IFNGR1, STAT2	26	0.0228383	PMC10097668-41467_2023_36906_MOESM8_ESM.xlsx-IL6_Gene_Set-HALLMARK_IL6_JAK_STAT3_SIGNALING_STAT3_Rummagene_transcription_factors	Male vs Female	Male up	NCOA3	0.763985	1	0.638781	0.138577	UGT8, SMC6, AFF3, CHD7, SECISBP2L, CCDC50, ICOSLG, RASGRP3, PIKFYVE, ITPR1, MOB3B, MEF2C, L1CAM, PRDM2	43	0.00358606	PMC4580625-pone.0138726.s006.xlsx-Immune_Molecular_modules-NCOA3_Mod_NCOA3_Rummagene_transcription_factors
Enrichr (as used in Mulvey 2024)	No	ACHE_SERT_LC_WM	Male vs Female	either	CUX1	0.455671	0.788376	1.0224	0.396357	DDX3X, HLA-C, HLA-B, EBF1, GRB2, FXYD6, ERCC5, FOXO3, GTDC1	22	0.00705176	PMC10107664-PIN-73-58-s001.docx-3-CUX1_CUX1_Rummagene_transcription_factors	Male vs Female	Male up	NFKB1	0.393852	0.830351	1.09208	0.228744	PAFAH1B1, UGP2, TBC1D15, TMEM33, MFAP1, SCN1B, ACSL1, VBP1, PDCD10, RNF20, YIPF1, GSKIP, NKAP	62	0.00800416	PMC4580625-pone.0138726.s006.xlsx-Immune_Molecular_modules-NFKB1_Mod_NFKB1_Rummagene_transcription_factors
Enrichr (as used in Mulvey 2024)	No	ACHE_SERT_LC_WM	Male vs Female	either	MBNL2	0.0635187	0.337027	1.20964	0.419263	RPRM, ALCAM, DLK1, TFAP2B, MAL, RGS11, ABCA8, CA10, HEYL, ZEB2, TMEFF1, MEF2C, CRABP1, SLC17A6, ASIC2, ITGA4, KCTD12, BGN, EDNRB, APOD, CRYAB, COL9A3, LRP2, HSPA2, PLP1, SULF1, ARHGAP36, NKX6-2, POU2F2, SELENOP, TCEAL7, DPP7, CDK18, COMT, PLS3, GAS7, GABRE, SPX, DHRS3, GABRB2, FOLH1, CFLAR, RASGRP3, GLRA3	81	0.0247754	PMC10107781-NAN-49-0-s002.xlsx-NGS68_MBNL2_KO-vs-WT_log2FC0-4-GRCh37_87_MBNL2_Rummagene_transcription_factors	Male vs Female	Male up	PATZ1	0.51243	0.920947	0.957626	0.213667	NCBP2, GNL3, RDH14, ZNHIT6, MRPL9, TTC3	34	0.00629351	PMC4580625-pone.0138726.s006.xlsx-Immune_Molecular_modules-PATZ1_Mod_PATZ1_Rummagene_transcription_factors
Enrichr (as used in Mulvey 2024)	No	ACHE_SERT_LC_WM	Male vs Female	either	MBNL2	0.0537789	0.311143	1.22006	0.422525	RPRM, ALCAM, DLK1, TFAP2B, MAL, RGS11, ABCA8, CA10, HEYL, ZEB2, TMEFF1, MEF2C, CRABP1, SLC17A6, ASIC2, ITGA4, KCTD12, BGN, EDNRB, APOD, CRYAB, TCEAL6, COL9A3, LRP2, HSPA2, PLP1, SULF1, ARHGAP36, NKX6-2, POU2F2, SELENOP, TCEAL7, DPP7, CDK18, COMT, PLS3, GAS7, GABRE, SPX, DHRS3, GABRB2, FOLH1, CFLAR, RASGRP3, GLRA3	82	0.0270656	PMC10107781-NAN-49-0-s002.xlsx-NGS68_MBNL2_KO-vs-WT_log2FC0-4-symbol_MBNL2_Rummagene_transcription_factors	Male vs Female	Male up	PBX2	0.276134	0.70352	1.24609	0.263934	ITM2B, CEP63, NPEPPS, VMP1, LAMP2, PREX1, DOCK5, REPS2, CPPED1, SPAG9	55	0.0104463	PMC4580625-pone.0138726.s006.xlsx-Immune_Molecular_modules-PBX2_Mod_PBX2_Rummagene_transcription_factors
Enrichr (as used in Mulvey 2024)	No	ACHE_SERT_LC_WM	Male vs Female	either	FOS	0.00627987	0.105374	1.57003	0.615129	LIPA, PLCG2, PPP2R1A, DPYSL5, ATP5F1B, HLA-B, DVL3, POLR2C	20	0.081225	PMC10119310-41598_2023_33059_MOESM4_ESM.xlsx-KEGG-geneset-FOS_FOS_Rummagene_transcription_factors	Male vs Female	Male up	PHF1	0.809484	1	0.546712	0.120719	CIRBP, BCAS2, VAMP2, PDCD4	37	0.00313005	PMC4580625-pone.0138726.s006.xlsx-Immune_Molecular_modules-PHF1_Mod_PHF1_Rummagene_transcription_factors
Enrichr (as used in Mulvey 2024)	No	ACHE_SERT_LC_WM	Male vs Female	either	IRF3	0.932941	0.99143	0.676623	0.259817	FGF12, ATP5F1C, TJP1, CCND2, PIK3R2, RHOA, ARFGAP1, NECTIN1, GAB2, CACNA2D3, POLE4	24	0.00172978	PMC10119310-41598_2023_33059_MOESM4_ESM.xlsx-KEGG-geneset-IRF3_IRF3_Rummagene_transcription_factors	Male vs Female	Male up	PKNOX1	0.286814	0.718131	1.23367	0.262594	ARHGDIB, S100A11, PAFAH1B1, CORO1A, PINK1, GABARAPL2, NDUFB3	52	0.0101741	PMC4580625-pone.0138726.s006.xlsx-Immune_Molecular_modules-PKNOX1_Mod_PKNOX1_Rummagene_transcription_factors
Enrichr (as used in Mulvey 2024)	No	ACHE_SERT_LC_WM	Male vs Female	either	JUN	0.618048	0.877276	0.953489	0.336509	QDPR, ACSS2, ENPP2, CNDP1, IDH3B, NEIL2, GGT7, PATJ, AMD1, CHST2, HES5, MAOB, ABCA7, MPI, RPL35, SRPRA, MTHFD2, NCAM2, CPT1A, EFTUD2, MLH3, CYP46A1, ATP6V1G1, PLA2G15, PDHB, HHIP, UQCR10, ACO1	62	0.00507206	PMC10119310-41598_2023_33059_MOESM4_ESM.xlsx-KEGG-geneset-JUN_JUN_Rummagene_transcription_factors	Male vs Female	Male up	SKIL	0.633727	0.987102	0.832742	0.175816	IDI1, HMGCS1, YWHAZ, GGNBP2, MAP1LC3B, SLC38A2, CHD1, BMP2K, ACSL3, FAM91A1, CHMP2B, PURB, GNA13, WASHC4, FAM13B	57	0.00490503	PMC4580625-pone.0138726.s006.xlsx-Immune_Molecular_modules-SKIL_Mod_SKIL_Rummagene_transcription_factors
Enrichr (as used in Mulvey 2024)	No	ACHE_SERT_LC_WM	Male vs Female	either	RELA	0.293674	0.667472	1.08387	0.384908	HSPA5, COX4I1, ATP6V1H, GOT1, FGFR3, SMPD1, ABCB6, IL13RA1, NFKBIA, GCLC, ACO2, MAOB, AKT3, DYNC2H1, SHC3, MAPK1, HMGCS1, RPS6KA2, WASF3, PLXNA3, INPP5K, KRAS	57	0.0100061	PMC10119310-41598_2023_33059_MOESM4_ESM.xlsx-KEGG-geneset-RELA_RELA_Rummagene_transcription_factors	Male vs Female	Male up	SP1	0.50971	0.919667	0.967448	0.204915	LAMP2, USP32, PREX1, PIAS1, DOCK5, REPS2, MAP3K2, BOD1L1, CREB5, USP15, NBR1, RB1CC1, RASSF2, BAZ2B	55	0.00632786	PMC4580625-pone.0138726.s006.xlsx-Immune_Molecular_modules-SP1_Mod_SP1_Rummagene_transcription_factors
Enrichr (as used in Mulvey 2024)	No	ACHE_SERT_LC_WM	Male vs Female	either	STAT1	0.139737	0.491288	1.15907	0.406819	NDUFA4, PGLS, PGK1, GP1BB, GRHPR, DGKZ, CSNK1D, MVK, NLGN3, EBP, PDHA1, EPHX1, STAT1, GADD45B, PLCB1, GPD1L, B4GALNT1, MAOB, TFG, CA2, POLR2F, DYNC1LI2, SRP9, FUT9, GLB1	67	0.0160089	PMC10119310-41598_2023_33059_MOESM4_ESM.xlsx-KEGG-geneset-STAT1_STAT1_Rummagene_transcription_factors	Male vs Female	Male up	STAT1	0.961601	1	0.166835	0.0371045	KPNB1, STAT1, GPBP1, TOP1, PSME1, PANK2, CHMP5, NBN, MIA3, TRIM69, DCAF11, FMR1, IFIT5, SPATS2L, ANKFY1, NUB1, SMCHD1, STAT2, SERPING1, ZNFX1, APOL2, GTPBP1, RBCK1, LYSMD2, UBE2L6, NTNG2, MX1, EIF2AK2, FAM8A1, IFI44L, SHISA5, ADAR, NAPA, IFI6, RAB8A	35	0.0012893	PMC4580625-pone.0138726.s006.xlsx-Immune_Molecular_modules-STAT1_Mod_STAT1_Rummagene_transcription_factors
Enrichr (as used in Mulvey 2024)	No	ACHE_SERT_LC_WM	Male vs Female	either	DR1	0.849283	0.971491	0.860115	0.297658	COX5A, CABIN1, ATP5F1B, APP, UBAP2, RUVBL2, ANKRD27, PRRG1, RNF10, CCNI, GDI2, TCF25, ST3GAL3, IQGAP1, ELF2, SMARCC1, HBS1L, HECTD1, WDR5, KATNAL1, RICTOR, RNF41, UBE3C, FOXRED1, SPTAN1, EFTUD2, RBM5, RTKN, RANBP2, USP8, RRP12, BCL2L13, HUWE1, MKLN1, UBR2	83	0.00271797	PMC10120908-aging-15-204623-s002.xlsx-D-NC1_D-NC2--D1_D2_Different_ci-Unnamed_1_DR1_Rummagene_transcription_factors	Male vs Female	Male up	STAT2	0.888322	1	0.382164	0.0849946	DOCK4, KPNB1, SRGAP2, STAT1	35	0.00228764	PMC4580625-pone.0138726.s006.xlsx-Immune_Molecular_modules-STAT2_Mod_STAT2_Rummagene_transcription_factors
Enrichr (as used in Mulvey 2024)	No	ACHE_SERT_LC_WM	Male vs Female	either	FOXP1	0.285794	0.66034	1.03597	0.334814	C3, SLC6A4, APBA1, KCNK3, KHDRBS3, HS6ST2, CDC25B, RASD1, GCC2, TIMP2, ITM2B, BEX1, CRHBP, AHNAK2, ACTR3B, SLC6A2, SMYD3, GALNT13, PERP, PEF1, REPS2, PPFIA2, MEF2C, SLC15A2, MYRF, MRFAP1, RCAN2, RAB15, MAST1, SLC35F1, MGAT4A, MAPK1IP1L, TNFRSF21, GSKIP, CEBPD, SLC12A2, SGTB, EHD3, CADPS2, RAB3B, KCNJ3, ZNF106, UQCRB, DPCD, SLC3A2, CISD2, SPTB, ITGAV, PLPP3, TRIM47, PPIL4, MAP4K4, GGT7, NFKBIA, TMOD2, LIX1, NT5DC3, GBE1, SH3KBP1, ANO8, THNSL2, SPP1, PLCB1, ATP6AP1, SERPINI1, GPD1L, PDGFD, NRXN1, OGFR, PPAT, SLC6A1, EDNRB, RAPH1, QSOX1, SORCS1, FAM210B, IER2, CRYAB, KPNA5, CD46, BCL2L1, NCEH1, NUPR1, SEMA3C, ALDH2, SERBP1, CADPS, GPR137C, ACOT7, PDE1A, PRDX4, NTRK3, CRYBG3, GASK1B, TAGLN3, FRZB, ANAPC16, LRRN1, PLCB4, PPIF, HACD2, TM7SF3, JAG2, MAP6, GPR173, HAGHL, OTUD4, CMTM5, CKB, SLC7A11, QSER1, ATP1A3, SLC1A4, NIPAL3, SH3GL1, SULF1, CHODL, G3BP2, RMDN1, LANCL1, PKIA, AQP1, PLA2G12A, SLC7A5, SCN1B, RAB6B, BMP2K, TUSC3, ADGRL3, TRIB2, CXADR, PSD3, NAB1, CD164, ZNF385A, ARMCX3, SELENOP, ATP6V0D1, RPS6KA2, KLHL13, CCND2, TEX2, COQ8A, FBXO33, MTHFD2, EXTL3, SCG2, ZNF280D, CHN1, ABCA5, SYNJ1, FAM13C, MARK1, A2M, MED25, TMEM35A, COPS5, PTPRK, CHCHD10, SLC7A8, SLC1A3, SYNGR3, SLC30A1, XPR1, P2RY1, NECTIN1, RAB5A, TUB, PHF10, CCDC85A, SPX, CORO6, AKR1C1, CDH8, TMEM135, WDFY1, RFK, ITM2C, TRNP1, LDB3, MRFAP1L1, APC, RAB9B, RASGRP3, DENND4B, ITFG1, TPRG1L, B2M, RPS26, TM4SF1, ANLN, NAV2, ZDHHC20, SLC22A17, TFRC, MLF1, DOCK4, WWTR1, TMEM245, UQCR10, ATE1, TMEM87B, LANCL2, AIF1L, SLIT2, NRP2, MGAT4C, KCNIP4, SEC14L5, PXK, ADAM15, AGO2, MTFR1L, MAGT1, ECI1, PSAT1, MFN2, DIRAS3, CPE, ZNF664, PGBD5, DYNC1I1, FUCA2, R3HCC1, CTSL, SECISBP2L, CALD1, SLC33A1, NUCKS1, RELN, EPAS1, EID2	463	0.0101995	PMC10120965-pwac038_Suppl_Supplementary_Table_s4.xlsx-siFOXP1-2_Vs_siNC-Differentially_Expressed_Genes_DEGs_In_hCMs_Upon_Silence_Of_FOXP1_FOXP1_Rummagene_transcription_factors	Male vs Female	Male up	STAT3	0.549369	0.939543	0.92642	0.194639	FYB1, LAMP2, PRKAR1A, USP32, PREX1, DOCK5, REPS2, LPCAT2, SPAG9	60	0.00584346	PMC4580625-pone.0138726.s006.xlsx-Immune_Molecular_modules-STAT3_Mod_STAT3_Rummagene_transcription_factors
Enrichr (as used in Mulvey 2024)	No	ACHE_SERT_LC_WM	Male vs Female	either	BAZ2A	0.0797784	0.379577	1.1998	0.417941	HSF1, TBRG4, MFSD10, FA2H, CYB561, SEMA3B, ENTPD6, CLTB, WFS1, MVK, TRIM47, INF2, AUP1, NCLN, QSOX1, PYGB, PREB, CSRP1, PTDSS2, POR, PDE2A, SFXN3, CYC1, FARSA, CD9, CLCN7, AXL, SLC1A4, RETREG2, RANGAP1, CAMKK1, FLOT2, HPCAL1, SLC27A4, UFD1, ITGB4, PTGES2, MED24, SLC48A1, TSPAN15, DLGAP4, PLA2G15, ARHGEF4	75	0.0219138	PMC10130768-LSA-2023-01950_TableS5.xlsx-Genes_Repressed_In_Primary_PCa-BAZ2A-TAM_Repressed_In_BAZ2A_High_Primary_PCa_BAZ2A_Rummagene_transcription_factors	Male vs Female	Male up	STAT4	0.98524	1	0.0723091	0.0158684	ATP1A3, RORA, STK39, DOK6, NAP1L5	39	0.000789691	PMC4580625-pone.0138726.s006.xlsx-Immune_Molecular_modules-STAT4_Mod_STAT4_Rummagene_transcription_factors
Enrichr (as used in Mulvey 2024)	No	ACHE_SERT_LC_WM	Male vs Female	either	BAZ2A	0.0592788	0.323904	1.24985	0.445665	MFSD10, CYB561, SEMA3B, ENTPD6, CLTB, WFS1, MVK, TRIM47, INF2, AUP1, NCLN, QSOX1, PREB, CSRP1, PTDSS2, POR, PDE2A, SFXN3, CD9, CLCN7, AXL, SLC1A4, RETREG2	54	0.0257042	PMC10130768-LSA-2023-01950_TableS5.xlsx-Genes_Repressed_In_Primary_PCa-BAZ2A-TAM_Repressed_In_BAZ2A_KDM1A_And_BAZ2A_TOP2A_High_Primary_PCa_BAZ2A_Rummagene_transcription_factors	Male vs Female	Male up	STAT5B	0.912882	1	0.411321	0.0871218	PRKAR1A, USP32, PADI2, ACSL1, CREB5, GNG10	55	0.00199314	PMC4580625-pone.0138726.s006.xlsx-Immune_Molecular_modules-STAT5B_Mod_STAT5B_Rummagene_transcription_factors
Enrichr (as used in Mulvey 2024)	No	ACHE_SERT_LC_WM	Male vs Female	either	BAZ2A	0.119678	0.459109	1.18376	0.420383	MFSD10, CYB561, SEMA3B, ENTPD6, CLTB, WFS1, MVK, TRIM47, INF2, AUP1, NCLN, QSOX1, PREB, CSRP1, PTDSS2, POR, PDE2A, SFXN3, CD9, CLCN7, AXL, SLC1A4, RETREG2	57	0.0174993	PMC10130768-LSA-2023-01950_TableS5.xlsx-Genes_Repressed_In_Primary_PCa-BAZ2A-TAM_Repressed_In_BAZ2A_KDM1A_High_Primary_PCa_BAZ2A_Rummagene_transcription_factors	Male vs Female	Male up	TCF12	0.692766	1	0.776324	0.161591	NCL, KTN1, CHM, BDP1, CCDC91, RNMT, HECTD1, ESF1, TRIM44, MBNL2, ZC3H14, PANK3, CUL5, TULP4, OPA1	66	0.00429667	PMC4580625-pone.0138726.s006.xlsx-Immune_Molecular_modules-TCF12_Mod_TCF12_Rummagene_transcription_factors
Enrichr (as used in Mulvey 2024)	No	ACHE_SERT_LC_WM	Male vs Female	either	BAZ2A	0.187576	0.55775	1.12976	0.39653	MFSD10, FA2H, CYB561, SEMA3B, ENTPD6, CLTB, WFS1, MVK, TRIM47, INF2, AUP1, NCLN, QSOX1, PYGB, PREB, CSRP1, PTDSS2, POR, PDE2A, SFXN3, FARSA, CD9, CLCN7, AXL, SLC1A4, RETREG2, FLOT2, HPCAL1, SLC27A4, UFD1, ITGB4, PTGES2, MED24, SLC48A1, DLGAP4, PLA2G15, ARHGEF4	67	0.0134277	PMC10130768-LSA-2023-01950_TableS5.xlsx-Genes_Repressed_In_Primary_PCa-BAZ2A-TAM_Repressed_In_BAZ2A_TOP2A_High_Primary_PCa_BAZ2A_Rummagene_transcription_factors	Male vs Female	Male up	YY1	0.9939	1	0.108131	0.0222513	TAOK3, FOXN3, NCOA1, TMX4, STRN, KAT6A, MOB4, ITCH, DR1, RAB5B, CCDC186, KPNA1, FNBP1, PLEKHG3, TBC1D20, SMAD2, DCUN1D1, DPP8, SP3, PWWP2A, DYRK1A, WAPL, RNF38, RMND5A, AKIRIN1, UBE2G1, FIP1L1, PHF20, RNF44, PUM2, SF3A1, RAD21, ZRANB1, CALCOCO1, STK4, GSK3B, UBL3, CRKL, PDPK1, WDR47, LSM14A, MBP, ZNF148, KLF3, ERBIN, RTF1, YY1, ACTN4, PIK3C3, FBXL20, GATAD2B, PHF2, NCOA6, JAK1, CTDSP2, GATAD2A, HEXIM1, AKT1, VEZF1, PACS1, BRD3, SKI, TRIM24, CDC42SE1, HNRNPUL1, PRRC2A, EIF4EBP2, SLAIN2, IDS, WDR82, NR3C1, JADE1, RAB11FIP4, BRAP, MAPK1, TCF20	76	0.000505451	PMC4580625-pone.0138726.s006.xlsx-Immune_Molecular_modules-YY1_Mod_YY1_Rummagene_transcription_factors
Enrichr (as used in Mulvey 2024)	No	ACHE_SERT_LC_WM	Male vs Female	either	CTCF	0.9911	0.999113	0.435763	0.17666	ERBB3, DHFR, ERBIN, DICER1, EPAS1, EP300, CTNNB1, EGFR, CYLD, EPHA5, CUX1, EIF1AX	15	0.000611394	PMC10134361-CAM4-12-8083-s004.docx-0-CTCF_CTCF_Rummagene_transcription_factors	Male vs Female	Male up	CEBPZ	0.48215	0.895918	0.987096	0.243581	ASRGL1, ZNF385D, NAV3, LAMP5, CYP7B1, CAT	17	0.00668656	PMC4580636-pone.0138782.s006.xlsx-Sheet1-Table_S4_Shared_Down-Regulated_And_Up-Regulated_Genes_In_CBF_AML_Vs_Those_With_Normal_Karyotype_NK_CEBPZ_Rummagene_transcription_factors
Enrichr (as used in Mulvey 2024)	No	ACHE_SERT_LC_WM	Male vs Female	either	DBP	0.373113	0.729014	1.06172	0.395783	GTF2I, MBNL2, TRIM13, PIAS1, PDP2, HSPA4, STIM2, PCDH17, ZNF462, CTBP2, PIEZO2, PTGES3, SNX6	32	0.00836311	PMC10147379-elife-82674-supp1.xlsx-Hypertension_DBP-Nearest_Gene_DBP_Rummagene_transcription_factors	Male vs Female	Male up	MITF	0.707806	1	0.61916	0.151371	LIPA, CXCL12	18	0.00414543	PMC4589895-NIHMS64693-supplement-Tables.xlsx-Suppl_Table_5-Supplementary_Table_5_Comparison_Of_48_Previously_Published_CAD_Loci_And_8_Novel_Additive_Loci_With_MI_Subphenotype_Meta-Analysis_Results_MITF_Rummagene_transcription_factors
Enrichr (as used in Mulvey 2024)	No	ACHE_SERT_LC_WM	Male vs Female	either	SOX2	0.98578	0.998487	0.861441	0.278489	DPYSL2, OSBPL1A, EAPP, ZCCHC3, ALCAM, RPL7, SSR4, MCTS1, NDUFA11, PPP2R1A, PRKAR1A, FOXN3, AK3, SET, MRPS23, ARID4B, HSPA13, ZEB2, ENPP2, NKIRAS1, VAT1, GBF1, USO1, PPP1R15A, SCG3, FAXDC2, AP5M1, SNRPN, PIP4P1, APP, NKTR, UBQLN4, RTN2, TRPC4AP, SLC38A2, RAB15, MAST1, UGT8, SC5D, SLC3A2, PSMB1, SFXN1, ZNF428, CCN2, UBALD2, KCNMB4, GJA1, RPL15, MRPL43, ANO8, OBSL1, RGS10, CDK16, MOBP, RASA1, ACO2, PIN4, PRDX1, SFPQ, HNRNPA2B1, SPRED1, TMSB10, JADE1, DNAJC16, PRPF38A, NUDT4, TCAF1, CISD1, ANP32B, AP2A1, SNRPD3, PPP1R2, TSC22D1, DHDDS, RPL9, FARSA, LRP2, LRRN1, NAA38, CALR, CBX3, PHF23, SEPTIN6, CA2, FGF2, DNM2, KLHL5, PUM1, SLC7A11, HIF1AN, SULF1, G3BP1, TMEM170A, MORF4L1, SORT1, SLC7A5, COPS7A, BCAT1, ADGRL1, NDUFB8, GRK6, TMEM108, NEDD4L, DTNA, SF3B5, KAT6A, AP3B1, VWA5A, ADAR, PTN, NBAS, MAGED2, PNMA1, CPT1A, TLE3, PIH1D1, OARD1, TRIM24, DDA1, MED25, TIAL1, RIF1, PSMG2, HLTF, CFL1, ARID5B, LARGE1, BCKDHA, RNF14, UFD1, SPIRE1, DPYSL3, NIT1, NAXD, MSL3, RAB5A, OSGEP, UBR1, FBXO11, EXOC5, TPM3, NME7, HNRNPL, PLEKHG3, DHRS3, CABLES1, HMG20A, TBC1D17, FUS, TDRP, ILF3, ATP6V1G1, NCBP1, HNRNPC, RPS26, ACTR1A, HUWE1, ATP5PB, TIMM8B, NEMF, TXNDC12, ARMC6, HEPH, TMEM245, UQCR10, UBC, EIF4G2, TRIR, DDX5, CETN3, PWP1, ARHGAP1, TNRC6A, PAXBP1, SMG7, AGO2, AKT1S1, ODF2L, MRPS27, EPM2AIP1, PRCC, VPS35, SLC44A1, VPS52, NAA30, ZNF664, TUBG1, CFAP20, APEX1, MRPL47, BTF3L4, HDAC2, ELP6, NUCKS1, PRPF19, URM1, RSRC2, UBE2D3, BCLAF1, SGTA, PSEN2, MORF4L2, FBXW11, SNAPC3, BUB3, ARF4, SGMS1, ID1, HSD17B12, LSG1, POLE3, AUH, RPS29, SUGP2, CRIM1, TALDO1, GNG10, MAP3K12, PAK1, THOP1, LHPP, RBM22, RPL36A, TMEM63A, MRPS11, SRSF4, SENP2, COMMD3, WBP11, MAPRE2, NSD3, UBR5, PRPSAP1, AMOTL1, GSK3B, FGFR2, EGLN3, GTPBP3, MAT2B, TCF20, ZNF331, SCAF1, USP7, ABLIM1, ZFYVE19, HNRNPUL1, PHAX, STAT3, CACNA1A, ARIH1, RSF1, SDCCAG8, UBE2T, LARP7, BTG1, NDUFB5, ZCRB1, PNISR, PPP1R10, KIAA0319L, MAP3K11, DHX38, GSK3A, TIA1, HDGFL2, SNRPA, MYO9A, SKA2, GGA1, SH3GL3, IK, SSBP3, TIMM9	457	0.000774899	PMC10153265-media-3.xlsx-BENPORATH_SOX2_TARGETS_V2023_1-STANDARD_NAME_SOX2_Rummagene_transcription_factors	Male vs Female	Male up	BPTF	0.0420792	0.217369	1.48645	0.287168	DDX3Y, HLA-DPA1, RGS10, FYB1, COX7B, RDX, COX17, CEP63, CEP290, SGTB, PLCL1, TRPV2, RAPGEF5, UQCRB, RPS6KA3, TOP2B, CNDP1, BMS1, NPM1, UHMK1, FRYL, LDHA, EVI2A, SELENBP1, PLP1, ZNF365, TMX4, PLLP, LDB3, CHIC1, ALDOC, TGOLN2, GPC5, BPTF, GNG10, RALBP1, NAP1L5, PLCB1, ACSL3, PFDN4, CITED1, LONRF2, SPEF2, GAS7, MLH3, THSD7A, BOLA3, DACT3, GPD2, FGF14, SLC22A17, SPOPL, GOLGA4, CDC42, SCAPER, LGALS1, SHTN1, SLAIN1, DYNLT3, PAIP2, ADAMTS4, CEP350, GRK3, ATP2B4, FAM241B, SSX2IP	204	0.0307872	PMC4595011-pgen.1005555.s001.xlsx-BPTF_DOWN-regulated-Ensembl_Gene_Id_BPTF_Rummagene_transcription_factors
Enrichr (as used in Mulvey 2024)	No	ACHE_SERT_LC_WM	Male vs Female	either	ZBTB20	0.315114	0.68316	1.04923	0.351338	CD74, VPS4A, RASD1, CDC42SE1, NT5DC2, B4GALT2, HSPE1, AP2B1, MAPK8IP1, CERS5, HDAC5, GAPDH, DNAJC3, EZH1, MLC1, NEIL2, DST, CEP68, ERBB3, CRYAB, NUDT4, SHISA4, AKAP9, PITPNB, TCAF1, MCOLN1, DLST, BRSK2, GRIN2C, PCDH17, LRRCC1, NRN1, CNP, HGSNAT, PCYOX1L, GSTA4, GM2A, CELF6, LIMK2, CDS1, CDK5, RICTOR, PITPNC1, RIMS4, HSPB8, VWA5A, ERGIC1, ZYG11B, BBX, SULT4A1, FADS3, FTO, ARHGAP35, PSMG3, COG1, CPM, FAM3C, BCAN, KLF6, ZNF827, CREBRF	154	0.00951196	PMC10158025-ijbsv19p2081s6.xlsx-SupTable5-ZBTB20_ZBTB20_Rummagene_transcription_factors	Male vs Female	Male up	BPTF	0.0432191	0.221047	1.47999	0.285753	DDX3Y, HLA-DPA1, RGS10, FYB1, COX7B, RDX, COX17, CEP63, CEP290, SGTB, PLCL1, TRPV2, RAPGEF5, UQCRB, RPS6KA3, TOP2B, CNDP1, BMS1, NPM1, UHMK1, FRYL, LDHA, EVI2A, SELENBP1, PLP1, ZNF365, TMX4, PLLP, LDB3, CHIC1, ALDOC, TGOLN2, GPC5, BPTF, GNG10, RALBP1, NAP1L5, PLCB1, ACSL3, PFDN4, CITED1, LONRF2, SPEF2, GAS7, MLH3, THSD7A, BOLA3, DACT3, GPD2, FGF14, SLC22A17, SPOPL, GOLGA4, CDC42, SCAPER, LGALS1, SHTN1, SLAIN1, DYNLT3, PAIP2, ADAMTS4, CEP350, GRK3, ATP2B4, FAM241B, SSX2IP	206	0.0303603	PMC4595011-pgen.1005555.s001.xlsx-BPTF_DOWN-regulated-Gene_Name_BPTF_Rummagene_transcription_factors
Enrichr (as used in Mulvey 2024)	No	ACHE_SERT_LC_WM	Male vs Female	either	CIC	0.412652	0.759943	1.04101	0.386926	ARHGEF25, FAXDC2, P4HA1, CRABP1, GABBR1, RGS10, NRARP, CAVIN1	33	0.00769748	PMC10164164-41598_2023_34435_MOESM2_ESM.xlsx-FSK_CIC_KO_Cp_To_CTL-gene_Id_CIC_Rummagene_transcription_factors	Male vs Female	Male up	BPTF	0.938621	1	0.599444	0.115635	CHGB, GAD1, BEX1, PPM1E, GLRB, SCG3, PTPRN2, SEMA3C, SLC25A27, GNAL, TPRG1L, CADPS, CXCL14, FIBCD1, ENPP2	211	0.00164988	PMC4595011-pgen.1005555.s001.xlsx-BPTF_UP-regulated-Ensembl_Gene_Id_BPTF_Rummagene_transcription_factors
Enrichr (as used in Mulvey 2024)	No	ACHE_SERT_LC_WM	Male vs Female	either	CIC	0.406312	0.753835	1.04384	0.389117	ARHGEF25, FAXDC2, P4HA1, CRABP1, GABBR1, RGS10, NRARP, CAVIN1	32	0.00779906	PMC10164164-41598_2023_34435_MOESM2_ESM.xlsx-FSK_CIC_KO_Cp_To_CTL-gene_Name_CIC_Rummagene_transcription_factors	Male vs Female	Male up	BPTF	0.941441	1	0.595936	0.11488	CHGB, GAD1, BEX1, PPM1E, GLRB, SCG3, PTPRN2, SEMA3C, SLC25A27, GNAL, TPRG1L, CADPS, CXCL14, FIBCD1, ENPP2	214	0.00160912	PMC4595011-pgen.1005555.s001.xlsx-BPTF_UP-regulated-Gene_Name_BPTF_Rummagene_transcription_factors
Enrichr (as used in Mulvey 2024)	No	ACHE_SERT_LC_WM	Male vs Female	either	TCF4	0.0051999	0.0926247	1.19895	0.391346	HSPA5, DPYSL2, TPI1, DYNLL1, PRDX5, DDX3X, NCL, LDHB, ATP5PO, PCMT1, SSR4, NAP1L1, PABPC1, ATP5PD, NACA, RALA, FXR2, ERH, TF, COX6C, YWHAH, VDAC1, NDUFS5, PPM1E, RBMX, PPIA, GGCT, CCDC88A, ARF1, CRMP1, SLC25A5, ATP5F1A, DPYSL5, RBM14, ATP5F1B, RAB14, HMGB1, GTF2I, VCP, XRCC6, SLC25A6, RAN, GAPDH, MAST1, CRABP1, SRP14, FASN, ARGLU1, LRRC59, CCN2, ATXN7L3, SALL3, FMR1, YWHAE, SLC25A4, TRRAP, GNB1, PRDX1, SFPQ, DHX15, RSL24D1, PRDX2, GNAO1, CEP170, NOP53, RTCB, GPC1, DLST, SERBP1, NDUFS4, SNRPD3, RRP7A, RRP1, YWHAQ, EIF4A1, GNB2, FARSA, MAP3K20, TRMT112, RCN2, TAF10, SALL2, TOP2B, CBX3, ATP5F1C, WDR5, ASF1A, RAB10, RBBP4, CKB, SLTM, TRA2B, EIF5A, G3BP2, SEC13, CISD3, RAB6A, DHX9, SUPT16H, PHB2, MPG, SUPT7L, CNOT1, RTRAF, TJP1, MTA3, ARMCX3, LSAMP, NPM1, PTN, RERE, MAGED2	315	0.0893255	PMC10189495-mmc10.xlsx-TCF4_wk1-Gene_TCF4_Rummagene_transcription_factors	Male vs Female	Male up	MITF	0.314374	0.74616	1.12502	0.218048	HLA-DPA1, MYCBP2, ST6GAL1, ASRGL1, SCG3, CHRNA3, CHCHD6, DOCK10, PLCL1, ERBB3, RAPGEF5, ANLN, TAOK3, CNDP1, FOXN3, BHLHE41, NPM1, LDHA, ATP1A3, SELENBP1, PLP1, KPNB1, TMX4, CAPN3, PLLP, LDB3, GPC5, MRPS28, NAP1L5, DNER, PCLO, CHD1, PLEKHM3, ACSL3, GALNT2, CAMK1G, MYO1E, SEMA6A, SPEF2, GAS7, MAST4, APC, NTS, GPD2, FGF14, PSPC1, TMEM135, ATP13A3, LGALS1, P2RX7, RPS6KA5, PGAM1, SHTN1, SNAP25, DAAM1, ADAMTS4, GRK3	193	0.00952829	PMC4595011-pgen.1005555.s001.xlsx-MITF_DOWN-regulated-Ensembl_Gene_Id_MITF_Rummagene_transcription_factors
Enrichr (as used in Mulvey 2024)	No	ACHE_SERT_LC_WM	Male vs Female	either	TCF4	0.00583988	0.100557	1.19526	0.390198	HSPA5, DPYSL2, TPI1, DYNLL1, PRDX5, DDX3X, NCL, LDHB, ATP5PO, PCMT1, SSR4, NAP1L1, PABPC1, ATP5PD, NACA, RALA, FXR2, ERH, TF, COX6C, YWHAH, VDAC1, NDUFS5, PPM1E, RBMX, PPIA, GGCT, CCDC88A, ARF1, CRMP1, SLC25A5, ATP5F1A, DPYSL5, RBM14, ATP5F1B, RAB14, HMGB1, GTF2I, VCP, XRCC6, SLC25A6, RAN, GAPDH, MAST1, CRABP1, SRP14, FASN, ARGLU1, LRRC59, CCN2, ATXN7L3, SALL3, FMR1, YWHAE, SLC25A4, TRRAP, GNB1, PRDX1, SFPQ, DHX15, RSL24D1, PRDX2, GNAO1, CEP170, NOP53, RTCB, GPC1, DLST, SERBP1, NDUFS4, SNRPD3, RRP7A, RRP1, YWHAQ, EIF4A1, GNB2, FARSA, MAP3K20, TRMT112, RCN2, TAF10, SALL2, TOP2B, CBX3, ATP5F1C, WDR5, ASF1A, RAB10, RBBP4, CKB, SLTM, TRA2B, EIF5A, G3BP2, SEC13, CISD3, RAB6A, DHX9, SUPT16H, PHB2, MPG, SUPT7L, CNOT1, TJP1, MTA3, ARMCX3, LSAMP, NPM1, PTN, RERE, MAGED2	314	0.084253	PMC10189495-mmc7.xlsx-TCF4_Wk1-Gene_TCF4_Rummagene_transcription_factors	Male vs Female	Male up	MITF	0.322494	0.755515	1.11812	0.216542	HLA-DPA1, MYCBP2, ST6GAL1, ASRGL1, SCG3, CHRNA3, CHCHD6, DOCK10, PLCL1, ERBB3, RAPGEF5, ANLN, TAOK3, CNDP1, FOXN3, BHLHE41, NPM1, LDHA, ATP1A3, SELENBP1, PLP1, KPNB1, TMX4, CAPN3, PLLP, LDB3, GPC5, MRPS28, NAP1L5, DNER, PCLO, CHD1, PLEKHM3, ACSL3, GALNT2, CAMK1G, MYO1E, SEMA6A, SPEF2, GAS7, MAST4, APC, NTS, GPD2, FGF14, PSPC1, TMEM135, ATP13A3, LGALS1, P2RX7, RPS6KA5, PGAM1, SHTN1, SNAP25, DAAM1, ADAMTS4, GRK3	195	0.00935169	PMC4595011-pgen.1005555.s001.xlsx-MITF_DOWN-regulated-Gene_Name_MITF_Rummagene_transcription_factors
Enrichr (as used in Mulvey 2024)	No	ACHE_SERT_LC_WM	Male vs Female	either	CEBPB	0.246715	0.624954	1.11857	0.40603	DUSP1, RPL6, ITGB2, APOC2, NR1H2, CREG1, FOS, SNAPIN, USP32, TRAPPC6A, FTH1, DDIT3, CD55, KMT2E, IFNGR2, DENND5A, IRF2BP2, TPM4, LYRM1	43	0.011274	PMC10200789-41392_2023_1466_MOESM5_ESM.xlsx-TFs_Target_genes-Top_100_targetGene_CEBPB_CEBPB_Rummagene_transcription_factors	Male vs Female	Male up	MITF	0.99866	1	0.318794	0.0608635	GAD1, TUBA1A, ALCAM, CCDC30, GLRB, SLC25A27, A2M, CNR1, GNAL, TPRG1L, CADPS, CDS1, CXCL14, FIBCD1, ENPP2, BMPR2, SEMA3B	267	0.000236335	PMC4595011-pgen.1005555.s001.xlsx-MITF_UP-regulated-Ensembl_Gene_Id_MITF_Rummagene_transcription_factors
Enrichr (as used in Mulvey 2024)	No	ACHE_SERT_LC_WM	Male vs Female	either	JUN	0.110738	0.443442	1.21417	0.440729	RAPGEF5, HCFC1R1, AHNAK2, PLEC, HIVEP2, PPP1R15A, KIFC3, TNFRSF1A, SH3KBP1, MAFK, SERPINA3, RPN2, ZFP36, FAM107B, AXL, TM2D2, POU2F2, PRKCE, CD55, IRF2BP2, PLEKHG3, DHRS3, HMGA1	43	0.0182841	PMC10200789-41392_2023_1466_MOESM5_ESM.xlsx-TFs_Target_genes-Top_100_targetGene_JUN_JUN_Rummagene_transcription_factors	Male vs Female	Male up	MITF	0.99856	1	0.325252	0.0621056	GAD1, TUBA1A, ALCAM, CCDC30, GLRB, SLC25A27, A2M, CNR1, GNAL, TPRG1L, CADPS, CDS1, CXCL14, FIBCD1, ENPP2, BMPR2, SEMA3B	266	0.000245007	PMC4595011-pgen.1005555.s001.xlsx-MITF_UP-regulated-Gene_Name_MITF_Rummagene_transcription_factors
Enrichr (as used in Mulvey 2024)	No	ACHE_SERT_LC_WM	Male vs Female	either	ST18	0.695646	0.912845	0.915033	0.327663	JUNB, ACKR1, FAXDC2, PLLP, PFN2, ASRGL1, ASIC2, INF2, EGR1, PHYHIP, MRO, CPT1A, MMACHC, HSD17B4, SLC27A4, RALB, AKR1C2, CSRNP3, DACH1, CBLN4, NIBAN2, ADAMTS4, IFT27, DHRS7, CACNB2, ACHE, NKAIN4, SEPTIN3, IVNS1ABP, ALDH5A1, LONP2, LDLR, CYSTM1, EBAG9, LRRN2, PPP2R2C, PEBP1	51	0.00426762	PMC10201771-12864_2023_9385_MOESM1_ESM.xlsx-ST18-Unnamed_11_ST18_Rummagene_transcription_factors	Male vs Female	Male up	MITF	0.265795	0.685878	1.23267	0.253841	MYCBP2, ST6GAL1, ASRGL1, DOCK10, ANLN, CNDP1, BHLHE41, NPM1, LDHA, ATP1A3, PLP1, CAPN3, LDB3, GPC5, DNER, MYO1E, SEMA6A, MAST4, APC, FGF14, P2RX7, PGAM1, SHTN1, DAAM1, GRK3	75	0.0107234	PMC4595011-pgen.1005555.s002.xlsx-MITF_DOWN_In_30kb-Gene_Name_MITF_Rummagene_transcription_factors
Enrichr (as used in Mulvey 2024)	No	ACHE_SERT_LC_WM	Male vs Female	either	ST18	0.309194	0.678425	1.10793	0.427576	NDUFB10, LRP8, EPHX1, SDHA, RGL1, FAM107B, EVI2A, RGS3, ELOVL7, SLC27A4, RASGRP3, NMT2, SORBS3, VKORC1L1, ADAMTS4, ZC3H7B	23	0.009644	PMC10201771-12864_2023_9385_MOESM1_ESM.xlsx-ST18-Unnamed_1_ST18_Rummagene_transcription_factors	Male vs Female	Male up	MITF	0.961161	1	0.386357	0.0782925	ALCAM, CNR1, GNAL, TPRG1L, CADPS, CXCL14, FIBCD1	94	0.00129696	PMC4595011-pgen.1005555.s002.xlsx-MITF_UP_In_30kb-Gene_Name_MITF_Rummagene_transcription_factors
Enrichr (as used in Mulvey 2024)	No	ACHE_SERT_LC_WM	Male vs Female	either	ADNP	0.321314	0.688257	1.11513	0.452078	CDKN1C, WHRN, OBSL1, TRIP11, CLCN7, PLXNB2, NDN	15	0.00937701	PMC10205041-Table1.doc-0-ADNP_ADNP_Rummagene_transcription_factors	Male vs Female	Male up	BPTF	0.0206396	0.132328	1.40846	0.264324	DDX3Y, RGS10, HSPA5, FYB1, PENK, TSPAN15, ASAH1, FRA10AC1, GSTO1, SPP1, STMN1, COX7B, CFL2, NCL, NAP1L1, COX17, CHRNA3, EPB41L2, TAF13, CEP63, CEP290, SGTB, SMC2, EIF3A, EIF3J, PRRG1, CRABP1, HTATSF1, TUSC3, TRPV2, MAG, USP32, SERPINI1, SFRP1, CXCL14, PREX1, AKAP12, ANLN, UQCRB, SEPTIN6, RPS6KA3, TUB, TOP2B, ARMT1, RFK, BDP1, BMS1, MAP4K4, NPM1, GOLGA7, UHMK1, ATRX, FRYL, MAP1B, EVI2A, CCDC82, PLA2G12A, ISCA2, CHL1, CAPN3, GCC2, STAT1, LDB3, ABLIM1, TGOLN2, RASGRF1, BPTF, ENTPD3, GNG10, SETD7, TMEM130, RALBP1	424	0.0444543	PMC4595011-pgen.1005555.s003.xlsx-BPTF_DOWN-regulated-Ensembl_Gene_Id_BPTF_Rummagene_transcription_factors
Enrichr (as used in Mulvey 2024)	No	ACHE_SERT_LC_WM	Male vs Female	either	SPEN	0.908662	0.986555	0.86326	0.288856	TUBA1A, CUL2, RFFL, MYCBP2, OTUB1, ANAPC11, FBXO2, CADPS2, HLA-B, ITCH, NFKBIA, DAPK3, NOSIP, RNF13, UBA3, RNF10, UBE2S, FBXL2, RCHY1, ELAVL1, CBL, FZR1, GNB2, RABGEF1, BTRC, TRIM69, HECTD1, PTAR1, ARF6, RING1, FOCAD, CNOT4, BFAR, RBCK1, RNF115, NEDD4L, ATXN3, TMEM129, RNF41, UBE3C, DBN1, RNF150, RNF8, FBXO7, PIH1D1, UBE3A, RNF181, BMI1, RNF14, UBE2O, NEDD8, UBE4A, RNF130, MAPT, HERC1, STAM2, UBASH3B, HUWE1, MAEA, UBC, UFL1, PDCD5, UBE2N, RPL28, RNF168, UBE2V1, CDC34, WWP2, PRPF19, TRIM56, TAX1BP1, FBXW11, ARIH2, RNF11, RNF103	157	0.00204557	PMC10209342-mmc9.xlsx-UBE2D3_interactors-UBE2D3_Interactors_Used_For_Venn_Diagrams_From_MINT_STRING_UniProt_IntAct_BioGRID_SPEN_Rummagene_transcription_factors	Male vs Female	Male up	BPTF	0.0183996	0.121522	1.41621	0.265697	DDX3Y, RGS10, HSPA5, FYB1, PENK, TSPAN15, ASAH1, FRA10AC1, GSTO1, SPP1, STMN1, COX7B, CFL2, NCL, NAP1L1, COX17, CHRNA3, NME2, EPB41L2, TAF13, CEP63, CEP290, SGTB, SMC2, EIF3A, EIF3J, PRRG1, CRABP1, HTATSF1, TUSC3, TRPV2, MAG, USP32, SERPINI1, SFRP1, CXCL14, PREX1, AKAP12, ANLN, UQCRB, SEPTIN6, RPS6KA3, TUB, TOP2B, ARMT1, RFK, BDP1, BMS1, MAP4K4, NPM1, GOLGA7, UHMK1, ATRX, FRYL, MAP1B, EVI2A, CCDC82, PLA2G12A, ISCA2, CHL1, CAPN3, GCC2, STAT1, LDB3, ABLIM1, TGOLN2, RASGRF1, BPTF, ENTPD3, GNG10, SETD7, TMEM130, RALBP1	429	0.0471377	PMC4595011-pgen.1005555.s003.xlsx-BPTF_DOWN-regulated-Gene_Name_BPTF_Rummagene_transcription_factors
Enrichr (as used in Mulvey 2024)	No	ACHE_SERT_LC_WM	Male vs Female	either	ZBTB16	0.99996	0.99998	0.74223	0.240648	CDIP1, HSPH1, NPTN, CDC25B, TYROBP, NDUFA11, COX7B, PTPN4, ERH, MAP2K2, WDR6, CHMP1A, ARVCF, TMEM18, MRPL57, SLC39A9, FASTKD2, FEV, ATP5F1B, RRBP1, KANSL1, DCTN2, NDUFA7, GPBP1, NKTR, SEPTIN7, SLC12A2, DNAJC27, SLC25A25, TSPYL1, MCL1, XPC, DENR, UPF3A, LAMP1, UBALD2, MAP3K10, EGR1, PIN1, NRBF2, KIAA1191, SLC25A4, ACO2, ASXL1, PRDX1, AURKAIP1, SAP18, GRB2, RXRB, NKRF, CCDC25, SMG5, DNAJB4, EMD, AP2A1, HSPA4, CEP350, RPS7, TRAPPC2, SDF2L1, COX11, SMIM27, MAF1, FRYL, CNP, PNN, ATP5F1C, TGOLN2, DNM2, CLPX, PRUNE2, CCT8, SH3GL1, EIF5, ASH2L, CEP78, COASY, BAZ1B, RICTOR, CNOT1, SIL1, CBX4, RPL26, MTHFD1, HMGCS1, NPM1, RAPGEF6, ECHS1, AHSA1, DCAF16, ACADSB, CCT5, SEC22C, CNPY2, ALKBH7, ATP5MC1, CDK5R2, PIH1D1, DGUOK, ZNF219, SEC62, FAM200B, DDA1, ADI1	406	4.0806e-05	PMC10214295-mmc4.xlsx-A_-_Human_Islets_ZBTB16_targets-Ensembl_Gene_ID_ZBTB16_Rummagene_transcription_factors	Male vs Female	Male up	BPTF	0.99496	1	0.421673	0.0804056	CHGB, BEX1, GCHFR, NR2F2, LGI2, SCG3, PTPRN2, NEFM, SEMA3C, RAB27B, PPP1CC, CDK19, ERBB3, CADPS	274	0.000459196	PMC4595011-pgen.1005555.s003.xlsx-BPTF_UP-regulated-Ensembl_Gene_Id_BPTF_Rummagene_transcription_factors
Enrichr (as used in Mulvey 2024)	No	ACHE_SERT_LC_WM	Male vs Female	either	ZBTB16	0.99998	0.99998	0.733734	0.237908	CDIP1, HSPH1, NPTN, CDC25B, TYROBP, NDUFA11, COX7B, PTPN4, ERH, MAP2K2, WDR6, CHMP1A, ARVCF, TMEM18, MRPL57, SLC39A9, FASTKD2, FEV, ATP5F1B, RRBP1, KANSL1, DCTN2, NDUFA7, GPBP1, NKTR, SLC12A2, DNAJC27, SLC25A25, TSPYL1, MCL1, XPC, DENR, UPF3A, LAMP1, UBALD2, MAP3K10, EGR1, PIN1, NRBF2, KIAA1191, SLC25A4, ACO2, ASXL1, PRDX1, AURKAIP1, SAP18, GRB2, RXRB, NKRF, CCDC25, SMG5, DNAJB4, EMD, AP2A1, HSPA4, CEP350, RPS7, TRAPPC2, SDF2L1, COX11, SMIM27, MAF1, FRYL, CNP, PNN, ATP5F1C, TGOLN2, DNM2, CLPX, PRUNE2, CCT8, SH3GL1, EIF5, ASH2L, CEP78, COASY, BAZ1B, RICTOR, CNOT1, SIL1, CBX4, RPL26, MTHFD1, HMGCS1, NPM1, RAPGEF6, ECHS1, AHSA1, DCAF16, ACADSB, CCT5, SEC22C, CNPY2, ALKBH7, ATP5MC1, CDK5R2, PIH1D1, DGUOK, ZNF219, SEC62, FAM200B, DDA1, ADI1	405	2.88539e-05	PMC10214295-mmc4.xlsx-A_-_Human_Islets_ZBTB16_targets-Gene_Name_ZBTB16_Rummagene_transcription_factors	Male vs Female	Male up	BPTF	0.99418	1	0.433262	0.0826665	CHGB, BEX1, GCHFR, NR2F2, LGI2, SCG3, PTPRN2, NEFM, SEMA3C, RAB27B, PPP1CC, CDK19, ERBB3, CADPS	271	0.000493644	PMC4595011-pgen.1005555.s003.xlsx-BPTF_UP-regulated-Gene_Name_BPTF_Rummagene_transcription_factors
Enrichr (as used in Mulvey 2024)	No	ACHE_SERT_LC_WM	Male vs Female	either	ZBTB16	0.99994	0.99998	0.747658	0.24249	CDIP1, HSPH1, NPTN, CDC25B, TYROBP, NDUFA11, COX7B, PTPN4, ERH, MAP2K2, WDR6, CHMP1A, ARVCF, TMEM18, MRPL57, SLC39A9, FASTKD2, FEV, ATP5F1B, RRBP1, KANSL1, DCTN2, NDUFA7, GPBP1, NKTR, SLC12A2, DNAJC27, SLC25A25, TSPYL1, MCL1, XPC, DENR, UPF3A, LAMP1, UBALD2, MAP3K10, EGR1, PIN1, NRBF2, KIAA1191, SLC25A4, ACO2, ASXL1, PRDX1, AURKAIP1, SAP18, GRB2, RXRB, NKRF, CCDC25, SMG5, DNAJB4, EMD, AP2A1, HSPA4, CEP350, RPS7, TRAPPC2, SDF2L1, COX11, SMIM27, MAF1, FRYL, CNP, PNN, ATP5F1C, TGOLN2, DNM2, CLPX, PRUNE2, CCT8, SH3GL1, EIF5, ASH2L, CEP78, COASY, BAZ1B, RICTOR, CNOT1, SIL1, CBX4, RPL26, MTHFD1, HMGCS1, NPM1, RAPGEF6, ECHS1, AHSA1, DCAF16, ACADSB, CCT5, SEC22C, CNPY2, ALKBH7, ATP5MC1, CDK5R2, PIH1D1, DGUOK, ZNF219, SEC62, FAM200B, DDA1, ADI1	400	4.99774e-05	PMC10214295-mmc4.xlsx-B_-_Beta_Cell_ZBTB16_targets-Ensembl_Gene_ID_ZBTB16_Rummagene_transcription_factors	Male vs Female	Male up	MITF	0.750065	1	0.813967	0.157407	ARHGDIB, FYB1, PENK, TSPAN15, ASAH1, SPP1, ASRGL1, CHRNA3, PLCL1, ARG2, PREX1, AKAP12, ANLN, FXYD6, DIPK1A, STK32A, SLC4A10, EVI2A, NSG1, PAG1, KPNB1, RAB3C, STAT1, LDB3, RCAN2, RASGRF1, CDH8, TMEM130, SEMA6D, NAP1L5	200	0.00372438	PMC4595011-pgen.1005555.s003.xlsx-MITF_DOWN-regulated-Ensembl_Gene_Id_MITF_Rummagene_transcription_factors
Enrichr (as used in Mulvey 2024)	No	ACHE_SERT_LC_WM	Male vs Female	either	ZBTB16	0.99994	0.99998	0.744582	0.241482	CDIP1, HSPH1, NPTN, CDC25B, TYROBP, NDUFA11, COX7B, PTPN4, ERH, MAP2K2, WDR6, CHMP1A, ARVCF, TMEM18, MRPL57, SLC39A9, FASTKD2, FEV, ATP5F1B, RRBP1, KANSL1, DCTN2, NDUFA7, GPBP1, NKTR, SLC12A2, DNAJC27, SLC25A25, TSPYL1, MCL1, XPC, DENR, UPF3A, LAMP1, UBALD2, MAP3K10, EGR1, PIN1, NRBF2, KIAA1191, SLC25A4, ACO2, ASXL1, PRDX1, AURKAIP1, SAP18, GRB2, RXRB, NKRF, CCDC25, SMG5, DNAJB4, EMD, AP2A1, HSPA4, CEP350, RPS7, TRAPPC2, SDF2L1, COX11, SMIM27, MAF1, FRYL, CNP, PNN, ATP5F1C, TGOLN2, DNM2, CLPX, PRUNE2, CCT8, SH3GL1, EIF5, ASH2L, CEP78, COASY, BAZ1B, RICTOR, CNOT1, SIL1, CBX4, RPL26, MTHFD1, HMGCS1, NPM1, RAPGEF6, ECHS1, AHSA1, DCAF16, ACADSB, CCT5, SEC22C, CNPY2, ALKBH7, ATP5MC1, CDK5R2, PIH1D1, DGUOK, ZNF219, SEC62, FAM200B, DDA1, ADI1	401	4.99774e-05	PMC10214295-mmc4.xlsx-B_-_Beta_Cell_ZBTB16_targets-Gene_Name_ZBTB16_Rummagene_transcription_factors	Male vs Female	Male up	MITF	0.759345	1	0.807141	0.156012	ARHGDIB, FYB1, PENK, TSPAN15, ASAH1, SPP1, ASRGL1, CHRNA3, PLCL1, ARG2, PREX1, AKAP12, ANLN, FXYD6, DIPK1A, STK32A, SLC4A10, EVI2A, NSG1, PAG1, KPNB1, RAB3C, STAT1, LDB3, RCAN2, RASGRF1, CDH8, TMEM130, SEMA6D, NAP1L5	202	0.00363219	PMC4595011-pgen.1005555.s003.xlsx-MITF_DOWN-regulated-Gene_Name_MITF_Rummagene_transcription_factors
Enrichr (as used in Mulvey 2024)	No	ACHE_SERT_LC_WM	Male vs Female	either	STAT1	0.0531389	0.310037	1.23208	0.429941	HSF1, JUNB, MAFG, JUND, FEV, NR2F2, MEF2C, CEBPD, ZNF24, STAT1, HSF2, EGR1, MAFK, MNT, FOS, RXRB, RBPJ, CEBPB, IRF9, MEF2A, SREBF1, HIF1A, POU3F3, DBP, MEF2D, PHOX2A, NKX6-2, POU2F2	73	0.0272374	PMC10229128-elife-82617-supp2.xlsx-IFNG_1_5H_STAT1_Platanitis-ALT_ID_STAT1_Rummagene_transcription_factors	Male vs Female	Male up	MITF	0.815424	1	0.75609	0.146144	DNM3, GAD1, BEX1, ALCAM, KHDRBS3, GAL, MRPS23, NEFM, SEMA3C, RAB27B, HTRA1, A2M, CNR1, ERBB3, CXCL14, CAMK2N1, KCTD8, ASPA, PDE1C, AMIGO2, NQO1, SLC5A11	202	0.00306963	PMC4595011-pgen.1005555.s003.xlsx-MITF_UP-regulated-Ensembl_Gene_Id_MITF_Rummagene_transcription_factors
Enrichr (as used in Mulvey 2024)	No	ACHE_SERT_LC_WM	Male vs Female	either	STAT1	0.0395792	0.268263	1.24997	0.435775	HSF1, JUNB, MAFG, JUND, FEV, NR4A1, NR2F2, MEF2C, CEBPD, ZNF24, STAT1, HSF2, EGR1, MAFK, MNT, FOS, RXRB, HES5, RBPJ, CEBPB, IRF9, MEF2A, HIF1A, POU3F3, DBP, MEF2D, PHOX2A, NKX6-2, POU2F2	74	0.0317863	PMC10229128-elife-82617-supp2.xlsx-IFNG_2H_STAT1_Piccolo-ALT_ID_STAT1_Rummagene_transcription_factors	Male vs Female	Male up	MITF	0.817764	1	0.754093	0.145724	DNM3, GAD1, BEX1, ALCAM, KHDRBS3, GAL, MRPS23, NEFM, SEMA3C, RAB27B, HTRA1, A2M, CNR1, ERBB3, CXCL14, CAMK2N1, KCTD8, ASPA, PDE1C, AMIGO2, NQO1, SLC5A11	203	0.00304575	PMC4595011-pgen.1005555.s003.xlsx-MITF_UP-regulated-Gene_Name_MITF_Rummagene_transcription_factors
Enrichr (as used in Mulvey 2024)	No	ACHE_SERT_LC_WM	Male vs Female	either	STAT1	0.0890982	0.398983	1.31138	0.513793	TFAP2B, JUNB, JUND, STAT1, MNT, FOS, RBPJ	20	0.0206307	PMC10229128-elife-82617-supp6.xlsx-IFNG_2H_STAT1_Piccolo-motif_Alt_ID_STAT1_Rummagene_transcription_factors	Male vs Female	Male up	FOXO3	0.617688	0.980156	0.884503	0.176902	DPYSL2, TUBA1A, MOAP1, GSN, ITM2B, CORO1A, PLCG2, ERBB3, TJP2, TMEM59, ARHGEF2, AMIGO2	111	0.00507593	PMC4599908-pgen.1005526.s009.xlsx-Table_S8-Overlap_Of_FOXO3_Direct_Targets_From_Eijkelenboom_Et_Al_With_Clusters_R_And_Q_FOXO3_Rummagene_transcription_factors
Enrichr (as used in Mulvey 2024)	No	ACHE_SERT_LC_WM	Male vs Female	either	NR2C2	0.884642	0.979595	0.78634	0.287184	TMEM203, FXR2, BAG3, CALCB, NRG1, CLINT1, ZCCHC17, PHYHIP, NDUFA4L2, RBM18, LARP1B, TNIK, SNRPF, ZNF593, KIAA1549L, HILPDA, ALKBH5, RBIS, SMAD4, SRSF4, REEP2, BAP1	40	0.00232986	PMC10232817-Table_2.pdf-11-NR2C2_NR2C2_Rummagene_transcription_factors	Male vs Female	Male up	FOXO3	0.617688	0.980156	0.884503	0.176902	DPYSL2, TUBA1A, MOAP1, GSN, ITM2B, CORO1A, PLCG2, ERBB3, TJP2, TMEM59, ARHGEF2, AMIGO2	111	0.00507593	PMC4599908-pgen.1005526.s016.xlsx-TableS8-Overlap_Of_FOXO3_Direct_Targets_From_Eijkelenboom_Et_Al_Molecular_Systems_Biology_2013_With_Clusters_R_And_Q_FOXO3_Rummagene_transcription_factors
Enrichr (as used in Mulvey 2024)	No	ACHE_SERT_LC_WM	Male vs Female	either	NR3C1	0.286234	0.660816	1.13463	0.453189	JUNB, MAP2K2, NFKBIA, MAOA, MAOB, MAPK1, NFE2L2, LSS	17	0.0101885	PMC10242764-CCHTS-26-1560_SD1.pdf-12-NR3C1_NR3C1_Rummagene_transcription_factors	Male vs Female	Male up	TFEB	0.175676	0.538801	1.59542	0.402529	ATP6V1D, ATP6V1H, CTSF	15	0.0139763	PMC4604343-supp_Gad.269118.115_SuppTable_1.xlsx-Gene_List-TFEB_Responsive_Genes_TFEB_Rummagene_transcription_factors
Enrichr (as used in Mulvey 2024)	No	ACHE_SERT_LC_WM	Male vs Female	either	CEBPB	0.539669	0.833346	0.973099	0.388672	APP, CCN2, BCL2L1, BNIP3, ASAH1, AP1S1, CAMK2A	17	0.00595885	PMC10242764-CCHTS-26-1560_SD1.pdf-15-CEBPB_CEBPB_Rummagene_transcription_factors	Male vs Female	Male up	TFEB	0.175676	0.538801	1.59542	0.402529	ATP6V1D, ATP6V1H, CTSF	15	0.0139763	PMC4604343-supp_Gad.269118.115_SuppTable_1.xlsx-TFEB_Responsive_Genes-GeneSymbol_TFEB_Rummagene_transcription_factors
Enrichr (as used in Mulvey 2024)	No	ACHE_SERT_LC_WM	Male vs Female	either	CREB1	0.898182	0.98242	0.682876	0.276841	CCN2, BCL2L1, ATP1A1, AGT, ATP2A2, ABCB1, ARRB2	15	0.0021723	PMC10242764-CCHTS-26-1560_SD1.pdf-21-CREB1_CREB1_Rummagene_transcription_factors	Male vs Female	Male up	TFEB	0.175676	0.538801	1.59542	0.402529	ATP6V1D, ATP6V1H, CTSF	15	0.0139763	PMC4604343-supp_Gad.269118.115_SuppTable_1.xlsx-TFEB_Responsive_Genes-gene_Id_TFEB_Rummagene_transcription_factors
Enrichr (as used in Mulvey 2024)	No	ACHE_SERT_LC_WM	Male vs Female	either	SOX9	0.682506	0.908167	0.878932	0.356323	SYN1, MPC1, AMD1, LANCL1, PPDPF, CAMKK2, TLE4, ODF2L, STS	15	0.00440053	PMC10243915-uxad037_Suppl_Supplementary_Table_S1B-Table_s3b.pdf-155-SOX9_SOX9_Rummagene_transcription_factors	Male vs Female	Male up	SATB1	0.908342	1	0.31966	0.0715898	LIPA	33	0.00204951	PMC4608010-srep15184-s1.xls-commonGenes_UP_DN_Targets-Genes_Down-Regulated_In_MDA-MB-231_Cells_Breast_Cancer_After_Knockdown_Of_SATB1_GeneID_6304_By_RNAi_SATB1_Rummagene_transcription_factors
Enrichr (as used in Mulvey 2024)	No	ACHE_SERT_LC_WM	Male vs Female	either	GPBP1	0.611868	0.873993	0.936503	0.359608	CMIP, CPOX, RCHY1, GNAQ, MROH1, SRP9, SLC35A5, HNRNPUL2	24	0.00513868	PMC10243915-uxad037_Suppl_Supplementary_Table_S1B-Table_s3b.pdf-38-GPBP1_GPBP1_Rummagene_transcription_factors	Male vs Female	Male up	SATB1	0.908342	1	0.31966	0.0715898	LIPA	33	0.00204951	PMC4608010-srep15184-s1.xls-commonGenes_UP_DN_Targets-Genes_Up-Regulated_In_MDA-MB-231_Cells_Breast_Cancer_After_Knockdown_Of_SATB1_GeneID_6304_By_RNAi_SATB1_Rummagene_transcription_factors
Enrichr (as used in Mulvey 2024)	No	ACHE_SERT_LC_WM	Male vs Female	either	ZNF25	0.827823	0.965798	0.790905	0.30523	SNX14, AP1G1, ST3GAL3, HMGB2, TMEM256, GAS7, CAPN1, APBB1, TMEM135, ATP6V1G1	23	0.00294244	PMC10243915-uxad037_Suppl_Supplementary_Table_S1B-Table_s3b.pdf-8-ZNF25_ZNF25_Rummagene_transcription_factors	Male vs Female	Male up	SATB1	0.9828	1	0.503546	0.0963521	BNIP3, CYP51A1, LIPA, ST13, DNAJB6, HMGCS1, EPB41L3, CERK, SAMM50, EIF3A, ATXN10, NME1, SC5D, ACAT2, PYROXD1, DNAJB9, PDE8A, DHCR24, TSPO, PRKAG2, B3GALNT1, N4BP2L2, PDCD4, ALDOC, RASGRF1, GLRX, CALD1, RBX1, NDUFV2, HSPA2, PSMB7, ATP13A2, SQLE, REEP3, QPCT, TUBA4A, PHTF1, PCDH9, SORL1	254	0.000853526	PMC4608010-srep15184-s1.xls-geneSets_HAN_SATB1_TARGETS-HAN_SATB1_TARGETS_DN_SATB1_Rummagene_transcription_factors
Enrichr (as used in Mulvey 2024)	No	ACHE_SERT_LC_WM	Male vs Female	either	CREBZF	0.789424	0.955981	0.821415	0.317004	FXR2, ACSS2, IDI1, MT1G, KIF1A, SLC12A6, ULK2, DNASE2, TNRC6A, RBIS, DCP2	23	0.00333226	PMC10243915-uxad037_Suppl_Supplementary_Table_S1B-Table_s3b.pdf-90-CREBZF_CREBZF_Rummagene_transcription_factors	Male vs Female	Male up	SATB1	0.974861	1	0.484487	0.0938662	GAD1, SCG5, DNAJC12, KHDRBS3, GSN, LIPA, SYT1	194	0.00103609	PMC4608010-srep15184-s1.xls-geneSets_HAN_SATB1_TARGETS-HAN_SATB1_TARGETS_UP_SATB1_Rummagene_transcription_factors
Enrichr (as used in Mulvey 2024)	No	ACHE_SERT_LC_WM	Male vs Female	either	CDC5L	0.553609	0.838822	0.990995	0.319882	CCT4, HSPA5, PSMC1, DNAJA1, EAPP, HSPA8, NCL, CDC25B, ACTR2, BRD8, PPP2R1A, NSF, SYNPO, SPTBN1, TRAP1, U2AF2, RBMX, EPB41L3, TLN2, PLEC, USO1, SHC1, DDRGK1, KANSL1, PPFIA2, DCTN2, HDAC5, SMC2, GMPS, YLPM1, SRSF5, API5, PSMD3, GAPDH, PSMC3, SRP14, FASN, ARGLU1, CWC15, NRG1, CSNK2B, MSH2, RUVBL2, EIF2S2, DST, PCNT, MACF1, COPG1, ERCC1, PARVB, OBSL1, WDR18, DVL3, CCT7, TCP1, PPP1R8, SNRPE, YWHAE, OXSR1, ZNF451, GOLGB1, UBE2S, BRD2, SFPQ, DHX15, HNRNPA2B1, TP53BP2, SAP18, PPP4C, RXRB, CLINT1, USB1, AKAP9, DNM1L, NUPR1, RTCB, IQGAP1, ELAVL1, WWC1, SNRPD3, ARF5, SNX2, YWHAQ, UBTF, FZR1, RPL3, SMC3, EIF4A1, RPS4X, RPL9, SRRM1, SRP72, CCT6A, SENP6, INTS1, PNN, MDN1, SUPV3L1, DNM2, ITPK1, DYNC1LI2, HNRNPM, CAPZB, RBBP4, HSPA2, DDX23, UBA5, CAPG, IFI6, STK24, MPP2, CCT8, ARCN1, PPP1R13B, G3BP1, SF3B6, CPSF6, MORF4L1, DYNC1H1, DHX9, PSMD1, SNRNP70, HDGF, ZRANB1, EXOC1, DDX42, PCBP2, RANGAP1, CNOT1, SMARCA2, TPR, DIAPH1, VPS33A, MRPL40, ORC4, CDC73, DDX41, HSPB1, CDC40, TXLNA, NIPBL, CCT5, TRIO, SRSF6, RPL11, HNRNPR, RAD50, PSMC5, HNRNPUL2, SPTAN1, EFTUD2, SNRPB, GTPBP1, RBM5, TRMT1L, COPS5, BRD4, RUVBL1, RIF1, TWF1, RPL13, HLTF, SEC23A, RBM17, SEC24C, SUPT5H, CSTF3, BMS1, BCAS2, UBE2M, KRAS, USP10, DYNC1LI1, SDAD1, KIF3C, RNF130, SNRPF, RANBP2, PSMD11, EXOC5, RPA3, TRUB1, SUGT1, TARDBP, ERLEC1, FUS, MYH9, RPS10, ILF3, TUBA4A, CSE1L, HNRNPC, RBM42, ACTR1A, LGALS3, HUWE1, RBM10, ANLN, PPIE, DDX39B, DDX6, MYT1L, SNW1, FAF1, UFL1, DDB1, ANXA11, RPS6, DDX5, PSMC4, ERAL1, SCAF8, RBM6, UBE2N, PPIL1, CAPZA1, SRSF1, DHX40, PRCC, NIBAN2, PKN2, UBE2D1, SUMO1, VPS52, PFKP, PRPF4B, TUBG1, VPS51, MARK2, WWP2, PRPF19, HNRNPF	488	0.00579359	PMC10244377-41467_2023_38797_MOESM7_ESM.xlsx-4d_BioGRID_RBP-BIOGRID_CDC5L_CDC5L_Rummagene_transcription_factors	Male vs Female	Male up	SATB1	0.943781	1	0.598039	0.115103	BNIP3, CYP51A1, ST13, DNAJB6, HMGCS1, EPB41L3, CERK, SAMM50, EIF3A, ATXN10, NME1, SC5D, ACAT2, PYROXD1, DNAJB9, PDE8A, DHCR24, TSPO, PRKAG2, B3GALNT1, N4BP2L2, PDCD4, ALDOC, RASGRF1, GLRX, CALD1, RBX1, NDUFV2, HSPA2, PSMB7, ATP13A2, REEP3, TUBA4A, PHTF1, PCDH9, SORL1	221	0.00157469	PMC4608010-srep15184-s1.xls-uniqGenes_UP_DN_Targets-HAN_SATB1_TARGETS_DN_SATB1_Rummagene_transcription_factors
Enrichr (as used in Mulvey 2024)	No	ACHE_SERT_LC_WM	Male vs Female	either	RBSN	0.659407	0.899949	0.907459	0.351798	FAM133A, PPP2R2A, EMP2, ISCA2, NUMA1, WDR13, SIL1, MAP3K13, FOXRED1, MSL3	22	0.00463694	PMC10245467-mmc3.pdf-140-RBSN_RBSN_Rummagene_transcription_factors	Male vs Female	Male up	SATB1	0.920142	1	0.591577	0.115785	GAD1, SCG5, DNAJC12, KHDRBS3, GSN, SYT1, ERBB3, TRPV2, CDS1, FAXC, EEF1E1, SELENBP1, RPS6, KPNB1, PLLP, RCAN2, DST, KAT6A, TERF2IP, AGPAT4, ANAPC5, TSPAN13, SELENOP, SENP6, MAST4, TACO1, CDH11, SYNJ2, RABIF, LRRC47, SMIM14, HADH	161	0.00190074	PMC4608010-srep15184-s1.xls-uniqGenes_UP_DN_Targets-HAN_SATB1_TARGETS_UP_SATB1_Rummagene_transcription_factors
Enrichr (as used in Mulvey 2024)	No	ACHE_SERT_LC_WM	Male vs Female	either	ZNF195	0.298134	0.669182	1.1134	0.427536	ARID4B, HLA-C, CYB561, COTL1, DCUN1D2, LRP12, NCLN	24	0.00989956	PMC10245467-mmc3.pdf-228-ZNF195_ZNF195_Rummagene_transcription_factors	Male vs Female	Male up	TEAD1	0.51899	0.926512	0.976636	0.190446	CX3CR1, GAD1, HSPA5, GSN, ASAH1, DMD, CEP290, HTRA1, GRN, LAMP2, FIG4, CHM, DBH, ABCB6, PHYH, ROM1, LRP2, SRD5A3, USH1C, RAB3GAP1, TBC1D24, LDB3, TMEM237, ATXN1	171	0.0062114	PMC4619688-pone.0140684.s004.xlsx-Sheet6-AA_Change_TEAD1_Rummagene_transcription_factors
Enrichr (as used in Mulvey 2024)	No	ACHE_SERT_LC_WM	Male vs Female	either	E2F4	0.265955	0.641079	1.1325	0.433077	FXR2, PSMD3, AP1G1, BGN, QSOX1, NDUFC1, CARMIL2, PDE2A, MYO5A, NR4A3	25	0.010719	PMC10245467-mmc3.pdf-247-E2F4_E2F4_Rummagene_transcription_factors	Male vs Female	Male up	AR	0.379692	0.819308	1.15338	0.275053	QDPR, SLC25A4, SRD5A3, TRIM2, HADH, UCHL1	21	0.00824671	PMC4632482-13039_2015_190_MOESM3_ESM.xlsx-Part_C_63_Genes_With_AR-Unnamed_1_AR_Rummagene_transcription_factors
Enrichr (as used in Mulvey 2024)	No	ACHE_SERT_LC_WM	Male vs Female	either	TERF1	0.151077	0.505594	1.22318	0.469689	TAF7, SPARC, DLK1, CYCS, MACF1, RER1, FGD4, WDR37, ELOVL1, MORF4L1, CNOT1	24	0.0152946	PMC10245467-mmc3.pdf-277-TERF1_TERF1_Rummagene_transcription_factors	Male vs Female	Male up	GTF3A	0.469391	0.884249	1.01177	0.205891	COX5A, RRM1, VDAC1, GGCT, FIS1, CCT5, NQO1, LDHA, PDCD10, CSRP1, LAPTM4A, KLF13, TTC3, ATG3, MYO1E, RNF141, HMCES, MAPK9, THYN1, RNF13, PSMG1, ANXA2	89	0.00685981	PMC4641642-pone.0142229.s010.xls-AP2-GeneSymbol_GTF3A_Rummagene_transcription_factors
Enrichr (as used in Mulvey 2024)	No	ACHE_SERT_LC_WM	Male vs Female	either	CREB1	0.623228	0.879192	0.921584	0.368096	PPP1CC, JUNB, IRS2, DNMT1, RPS6KA2, KRAS, TNRC6A, HDAC2, SMARCA4, HMOX2, EP300	17	0.00501657	PMC10246827-pone.0286422.s005.xlsx-Sheet1-Supplementary_Table_5_The_22_Proteins_Interacted_With_CREB1_Using_String_Database_CREB1_Rummagene_transcription_factors	Male vs Female	Male up	JUN	0.450751	0.874699	1.03398	0.221519	GOT1, RPA3, ILF2, CISD1, MRPS30, JPT1, RAB5IF, RPN2, CALD1, LAPTM4A	49	0.00712211	PMC4641642-pone.0142229.s010.xls-JUN-GeneSymbol_JUN_Rummagene_transcription_factors
Enrichr (as used in Mulvey 2024)	No	ACHE_SERT_LC_WM	Male vs Female	either	GPBP1	0.308514	0.678384	1.11222	0.43576	GPD1L, GPN2, GPC1, GPM6A, GPBP1L1, GPR108, GPCPD1, GPI, ADGRA1, GPD2, ADGRF5, GPKOW, GPC5, GPHN	20	0.00965937	PMC10247733-41408_2023_863_MOESM2_ESM.pdf-179-GPBP1_GPBP1_Rummagene_transcription_factors	Male vs Female	Male up	CREBZF	0.51147	0.920366	0.971591	0.199704	UBE2V2, VDAC1, RAN, SMC2, SEC61G, SEPTIN7, RBPJ, FBL, ODR4, CDC73, UBA6, ALDOC, RAB6A	77	0.00630561	PMC4642629-12864_2015_2169_MOESM10_ESM.xlsx-Hs_TSS_Peaks_Vs_ZF-Sch√∂del_Genes_With_Peaks_-_1Kb_From_TSS_CREBZF_Rummagene_transcription_factors
Enrichr (as used in Mulvey 2024)	No	ACHE_SERT_LC_WM	Male vs Female	either	NHLH2	0.450991	0.78573	1.02693	0.407441	NHLRC3, NIPA1, NHSL1, NHP2, NIPAL3, NIPBL, NIT1	18	0.00711866	PMC10247733-41408_2023_863_MOESM2_ESM.pdf-345-NHLH2_NHLH2_Rummagene_transcription_factors	Male vs Female	Male up	CREBZF	0.859483	1	0.46674	0.102108	MAF, DNAJB6	40	0.00260877	PMC4642629-12864_2015_2169_MOESM10_ESM.xlsx-ZF_Vs_Top_Hs_Chipseq_peaks-Nearest_Gene_CREBZF_Rummagene_transcription_factors
Enrichr (as used in Mulvey 2024)	No	ACHE_SERT_LC_WM	Male vs Female	either	SMAD5	0.48527	0.804888	1.00627	0.383204	SMC2, SMG5, SMARCC1, SMC3, MIEF1, SMARCA1, SMG6, SMARCB1, SMARCA2, SMARCD3, SMG7, SMC5, SMARCA5, PPP4R3B, SMARCA4, PPP4R3A	26	0.00664492	PMC10247733-41408_2023_863_MOESM2_ESM.pdf-468-SMAD5-AS1_SMAD5_Rummagene_transcription_factors	Male vs Female	Male up	TAL1	0.9843	1	0.0237559	0.00599369	STAT1, ESRRA, TFDP1	15	0.000814838	PMC4642938-pcbi.1004590.s029.xlsx-Sheet1-PRIME_Score_Threshold_For_Each_Model_Based_On_Insertion_Generating_TAL1_Enhancer_In_MOLT-3_Cell_Line_TAL1_Rummagene_transcription_factors
Enrichr (as used in Mulvey 2024)	No	ACHE_SERT_LC_WM	Male vs Female	either	SOX9	0.684266	0.908314	0.89349	0.34482	HMGB1, MACF1, RAB27B, SEMA3C, SLK, DLG1, IFIT3, PRDX6, UACA, GADD45A, RCAN1	23	0.00438267	PMC10251551-12885_2023_11010_MOESM4_ESM.pdf-0-ENSG00000125398_SOX9_Rummagene_transcription_factors	Male vs Female	Male up	AR	0.0786384	0.332775	1.73412	0.384382	TPI1, ACTR2, ST13, EIF1B	36	0.0220858	PMC4653014-oncotarget-06-20404-s004.xls-Down-regulated_In_AFAP1-AS1_KD-Unnamed_1_AR_Rummagene_transcription_factors
Enrichr (as used in Mulvey 2024)	No	ACHE_SERT_LC_WM	Male vs Female	either	SOX9	0.684266	0.908314	0.89349	0.34482	HMGB1, MACF1, RAB27B, SEMA3C, SLK, DLG1, IFIT3, PRDX6, UACA, GADD45A, RCAN1	23	0.00438267	PMC10251551-12885_2023_11010_MOESM4_ESM.pdf-0-SOX9_SOX9_Rummagene_transcription_factors	Male vs Female	Male up	AR	0.0400192	0.20942	1.71131	0.349561	RTN4, SLC25A5, CYC1, COX4I1, ATP5F1B, VDAC1, ATP5F1A, NOP56, HLA-C, FDFT1, ECHS1, SLC25A6, SNRPN, CCT5, PSMC1, DLD, KPNB1, RPL21, RPN2	84	0.0316038	PMC4653014-oncotarget-06-20404-s004.xls-Up-regulated_In_AFAP1-AS1_KD-Unnamed_1_AR_Rummagene_transcription_factors
Enrichr (as used in Mulvey 2024)	No	ACHE_SERT_LC_WM	Male vs Female	either	MSANTD4	0.50405	0.814195	0.996294	0.388162	GATA3, PBXIP1, FAM107B, TXNDC15, CXADR, NME3, NUAK1, MFSD6, PSMD9, SOX8, TFCP2, MRPS14	21	0.00639991	PMC10251551-12885_2023_11010_MOESM4_ESM.pdf-21-ENSG00000170903_MSANTD4_Rummagene_transcription_factors	Male vs Female	Male up	AR	0.0537389	0.254512	1.95382	0.459038	NDUFA4, GSTO1, SMARCC1, UTP18, COX6B1, RAB5A, TUBA4A, RPS27A, AK2, PPP2CA, CPT1A, GSPT1	23	0.0270763	PMC4653014-oncotarget-06-20404-s004.xls-only_Detected_In_AFAP1-AS1_KD-Unnamed_1_AR_Rummagene_transcription_factors
Enrichr (as used in Mulvey 2024)	No	ACHE_SERT_LC_WM	Male vs Female	either	MSANTD4	0.50405	0.814195	0.996294	0.388162	GATA3, PBXIP1, FAM107B, TXNDC15, CXADR, NME3, NUAK1, MFSD6, PSMD9, SOX8, TFCP2, MRPS14	21	0.00639991	PMC10251551-12885_2023_11010_MOESM4_ESM.pdf-21-MSANTD4_MSANTD4_Rummagene_transcription_factors	Male vs Female	Male up	SOX9	0.98776	1	0.0472573	0.0105441	STAT1, CHD7, YBX1, GTF2B, CLOCK, SP3, NFYB, CREB1, TAF3, RXRA, REST, STAT2, ZBTB16, TCF4, ETS2, RBMS1, HIF1A, PPARA, TEAD1, RXRB, POLR2A, PAX5, EBF1, SOX2, JUN, TFEB, IRF9, NFIB, KLF6, STAT3, FOXO3, EPAS1, HSF1, EGR1	34	0.000718208	PMC4677459-NIHMS65392-supplement-Dataset1.xlsx-CMPD1_In_Colo205-Transcription_Factors_SOX9_Rummagene_transcription_factors
Enrichr (as used in Mulvey 2024)	No	ACHE_SERT_LC_WM	Male vs Female	either	ATF4	0.679586	0.907172	0.896017	0.345795	SLC43A2, STAT1, CEBPB, BCAT1, SBDS, VEGFA, GOLGA3, ZFP91, GRAMD1B, TMEM9, TRIM56, INSIG1, PCLO, RYR2, SWAP70, CXXC5, STAT3	23	0.0044302	PMC10251551-12885_2023_11010_MOESM4_ESM.pdf-7-ATF4_ATF4_Rummagene_transcription_factors	Male vs Female	Male up	HIF1A	0.99504	1	0.012684	0.00286272	BHLHE41, SLC8A1, HDAC2, AK3, CD55, EGLN3, ARRDC3, RPSA, HSPA1A, HIVEP2, SETD2, VLDLR, PLOD1, LSS, PDE4D, NDRG1, P4HA2, BACE1, KANK1, PDE4A, PNRC1, MAT2A, R3HDM1, TCEAL1, SULF1, PDK4, NDUFA4L2, DDIT4, CCN2, SLC2A1, BTG2	31	0.000455518	PMC4677459-NIHMS65392-supplement-Dataset3.xlsx-HIF1A-Unnamed_1_HIF1A_Rummagene_transcription_factors
Enrichr (as used in Mulvey 2024)	No	ACHE_SERT_LC_WM	Male vs Female	either	ATF4	0.679586	0.907172	0.896017	0.345795	SLC43A2, STAT1, CEBPB, BCAT1, SBDS, VEGFA, GOLGA3, ZFP91, GRAMD1B, TMEM9, TRIM56, INSIG1, PCLO, RYR2, SWAP70, CXXC5, STAT3	23	0.0044302	PMC10251551-12885_2023_11010_MOESM4_ESM.pdf-7-ENSG00000128272_ATF4_Rummagene_transcription_factors	Male vs Female	Male up	HIF1A	0.99224	1	0.0760057	0.0159686	CAPG	60	0.000570568	PMC4677459-NIHMS65392-supplement-Dataset3.xlsx-HIF1A-Unnamed_2_HIF1A_Rummagene_transcription_factors
Enrichr (as used in Mulvey 2024)	No	ACHE_SERT_LC_WM	Male vs Female	either	STAT3	0.0739185	0.362181	1.30529	0.497072	ACVR1B, TNFRSF21, IL13RA1, TNFRSF1A, STAT1, ITGA4, GRB2, CBL, CD9, IRF9, CNTFR, IL6ST, CD14, A2M, IFNGR2, STAM2, IFNGR1, STAT2	26	0.0228383	PMC10257426-MOL2-17-1041-s007.xlsx-Pathways_geneset-HALLMARK_IL6_JAK_STAT3_SIGNALING_STAT3_Rummagene_transcription_factors	Male vs Female	Male up	NFKB1	0.363093	0.802533	1.1713	0.270474	SLC6A4, TIMP2, ARHGEF2, FCGRT, HDAC2	26	0.00854521	PMC4677459-NIHMS65392-supplement-Dataset3.xlsx-NFKB1-Unnamed_1_NFKB1_Rummagene_transcription_factors
Enrichr (as used in Mulvey 2024)	No	ACHE_SERT_LC_WM	Male vs Female	either	STAT3	0.372173	0.729014	1.04815	0.370351	ITGB2, ATP5PF, ATP5PO, CBR1, HSPA13, PSMG1, SUMO3, APP, PCNT, SOD1, MX1, RRP1, BRWD1, ICOSLG, ITSN1, CCT8, NDUFV3, MCM3AP, CSTB, ADAMTS1, SYNJ1, IFNGR2, LSS, C2CD2, TRPM2, LTN1, DIP2A, PCBP3, TMEM50B, RCAN1, PAXBP1	61	0.00837995	PMC10260402-41588_2023_1399_MOESM4_ESM.xlsx-G_STAT3_X_T21_RNAseq_HSA21-Gene_Name_STAT3_Rummagene_transcription_factors	Male vs Female	Male up	NFKB1	0.880482	1	0.444787	0.0961075	SLC6A4, TIMP2, ARHGEF2, SMPD1, FCGRT, HDAC2, LGALS1, CD55, UCHL1, BCL2L1, OPTN, LMNA, ITPR1	45	0.00237709	PMC4677459-NIHMS65392-supplement-Dataset3.xlsx-NFKB1-Unnamed_2_NFKB1_Rummagene_transcription_factors
Enrichr (as used in Mulvey 2024)	No	ACHE_SERT_LC_WM	Male vs Female	either	KLF6	0.621628	0.878735	0.958766	0.329714	DDT, SUSD2, PCMT1, SCD5, TKT, CNDP1, ARSA, FADS2, ASRGL1, FDPS, SLC5A11, POR, DLST, ABCA7, SLC1A4, GCH1, APOC1, RMDN1, SLC7A5, ERO1A, PNMT, PHYHD1, ACADSB, CPT1A, SULT1A1, COMT, HSD17B4, AFMID, IVD, DEGS1, SIVA1, HIBCH, FOLH1, AKR1C2, LYRM7, ACADM, NQO2, CRAT	92	0.00503368	PMC10260405-41588_2023_1409_MOESM6_ESM.xlsx-ST12-Supplementary_Table_12_Most_Likely_Causal_Genes_KLF6_Rummagene_transcription_factors	Male vs Female	Male up	RELA	0.357993	0.796127	1.16123	0.256408	SLC6A4, HSPA5, SOD1, TIMP2, ARHGEF2	37	0.00864025	PMC4677459-NIHMS65392-supplement-Dataset3.xlsx-RELA-Unnamed_1_RELA_Rummagene_transcription_factors
Enrichr (as used in Mulvey 2024)	No	ACHE_SERT_LC_WM	Male vs Female	either	JUN	0.342313	0.708126	1.09341	0.433817	RTN4, SYT11, PPP2R5B, RIOK3, TP53BP2, SFXN3	18	0.00894317	PMC10265544-supplementary_Table_1.pdf-2-JUN_JUN_Rummagene_transcription_factors	Male vs Female	Male up	RELA	0.857623	1	0.547487	0.114675	SLC6A4, HSPA5, SOD1, TIMP2, ARHGEF2	62	0.00262883	PMC4677459-NIHMS65392-supplement-Dataset3.xlsx-RELA-Unnamed_2_RELA_Rummagene_transcription_factors
Enrichr (as used in Mulvey 2024)	No	ACHE_SERT_LC_WM	Male vs Female	either	XBP1	0.858023	0.972605	0.782716	0.294698	RPL41, GDI2, RPS7, FAM107B, RPL35, HLA-E, RPL11, EIF3L, B4GALT5, RANBP2, RPS10, ELOVL5, CAPZA1	29	0.00262452	PMC10269832-spectrum.04292-22-s0001.pdf-6-XBP1_XBP1_Rummagene_transcription_factors	Male vs Female	Male up	SRF	0.855523	1	0.398605	0.0920453	CFL2, CORO1A	26	0.00265139	PMC4677459-NIHMS65392-supplement-Dataset3.xlsx-SRF-Unnamed_2_SRF_Rummagene_transcription_factors
Enrichr (as used in Mulvey 2024)	No	ACHE_SERT_LC_WM	Male vs Female	either	ST18	0.608988	0.871946	0.974917	0.32193	UGP2, CCDC144A, TKT, BRD8, NSF, IST1, TRPT1, TMEM18, ACP1, EPB41L3, CDK19, EML2, BEGAIN, CYB561, BBS4, HMGB1, UBQLN4, ANKRD52, SYT11, NFASC, AP1G1, FDPS, CHL1, WNK2, NEIL2, GABBR1, PEX16, ACTN1, EBF1, EGR1, KLC1, AMD1, LRRC41, TNKS, DHX15, OMG, CEP170, WBP1L, EIF4G3, AFF3, TCEA2, SLC25A17, PHLPP2, TAC1, FZR1, NEO1, DNAJB1, FKBP2, AKT3, HACD2, TPGS2, GTF3C6, STK24, STK32C, KDM3B, PPP1R13B, EIF5, TECR, ADGRL3, AS3MT, MAPK1, RANGAP1, GON4L, SIL1, YY1AP1, RNF41, PTN, DBN1, PMVK, EVI2A, HNRNPR, BBX, DGUOK, PREPL	220	0.0051699	PMC10274973-media-3.xlsx-ST18-Supplementary_Table_18_476_Bonferroni_Significant_Results_P_2_67_X_10-6_Of_Gene_Based_Association_Analyses_H-MAGMA_dlPFC_Cortical_Neurons_For_Sensation_Seeking_Factor_ST18_Rummagene_transcription_factors	Male vs Female	Male up	STAT3	9.37844e-06	0.00023715	3.33023	0.814167	HLA-DRA, LAPTM5, HLA-DPA1, ITGB2, RGS10, HLA-DQB1	18	0.593325	PMC4682820-pgen.1005734.s010.xls-Age-regulated_STAT3_targets-List_Of_Age-Regulated_STAT3_ChIP-seq_Targets_STAT3_Rummagene_transcription_factors
Enrichr (as used in Mulvey 2024)	No	ACHE_SERT_LC_WM	Male vs Female	either	ST18	0.585488	0.856789	0.979822	0.323617	UGP2, CCDC144A, TKT, BRD8, NSF, IST1, TRPT1, TMEM18, ACP1, EPB41L3, CDK19, EML2, BEGAIN, CYB561, BBS4, HMGB1, UBQLN4, ANKRD52, SYT11, NFASC, AP1G1, FDPS, CHL1, WNK2, NEIL2, GABBR1, PEX16, ACTN1, EBF1, EGR1, KLC1, AMD1, LRRC41, TNKS, DHX15, OMG, CEP170, WBP1L, EIF4G3, AFF3, TCEA2, SLC25A17, PHLPP2, TAC1, FZR1, NEO1, DNAJB1, FKBP2, AKT3, HACD2, TPGS2, GTF3C6, STK24, STK32C, KDM3B, PPP1R13B, EIF5, TECR, ADGRL3, AS3MT, MAPK1, RANGAP1, GON4L, SIL1, YY1AP1, RNF41, PTN, DBN1, PMVK, EVI2A, HNRNPR, BBX, DGUOK, PREPL	219	0.00542876	PMC10274973-media-3.xlsx-ST18-Unnamed_9_ST18_Rummagene_transcription_factors	Male vs Female	Male up	STAT1	0.916302	1	0.201177	0.0487203	STAT1, IFIT1, DDX23, HLA-E, KIF2A, ISG15, AIF1L, STAT2, ZC3HAV1, IFITM2, UBE2L6, MED16, MX1, IFIT3, TNFRSF1A, IRF9, STAT3, ADAR, BCL6	19	0.00194997	PMC4682820-pgen.1005734.s014.xls-STAT1_targets-Unnamed_0_STAT1_Rummagene_transcription_factors
Enrichr (as used in Mulvey 2024)	No	ACHE_SERT_LC_WM	Male vs Female	either	XBP1	0.285794	0.66034	1.12167	0.43071	SLC2A3, ATP6V0C, ARGLU1, NFKBIA, STAT1	24	0.0101995	PMC10275585-sciadv.adf3120_sm.pdf-22-XBP1_XBP1_Rummagene_transcription_factors	Male vs Female	Male up	STAT3	0.960941	1	0.101137	0.0239147	NAMPT, CTSB, CD59, UBE2D3, NDRG1, PGS1, LEPROT, ANKRD46, FLOT1, CYBC1, TNFRSF1A, VRK3, IRF9, SHC1, KLF9, STAT3, IRF2BP2, SOD2, EIF1, BCL6, EPAS1, TM4SF1	22	0.00130078	PMC4682820-pgen.1005734.s014.xls-STAT3_targets-Unnamed_0_STAT3_Rummagene_transcription_factors
Enrichr (as used in Mulvey 2024)	No	ACHE_SERT_LC_WM	Male vs Female	either	NR1D2	0.264875	0.641079	1.15038	0.459482	DUSP1, CEBPD, ACSL1, TAC1, NRN1, CCND2	17	0.0107487	PMC10280803-1415-4757-GMB-46-2-e20220358-s3.pdf-7003-ENSG00000174738_NR1D2_Rummagene_transcription_factors	Male vs Female	Male up	TSHZ1	0.0371193	0.198076	1.46302	0.280474	RPS4Y1, DDX3Y, HLA-DPA1, PENK, CLDN11, HLA-DPB1, ABCA8, MAF, STMN1, SCRG1, C1D, PCP4, TFPT, SMC2, CD9, ARG2, TRPV2, CKB, EMB, MAP7, SCOC, SFRP1, TJP2, ANLN, SEPTIN6	243	0.0328649	PMC4686057-pone.0145107.s001.xlsx-PAA-CAA-Unnamed_0_TSHZ1_Rummagene_transcription_factors
Enrichr (as used in Mulvey 2024)	No	ACHE_SERT_LC_WM	Male vs Female	either	NR1D2	0.264875	0.641079	1.15038	0.459482	DUSP1, CEBPD, ACSL1, TAC1, NRN1, CCND2	17	0.0107487	PMC10280803-1415-4757-GMB-46-2-e20220358-s3.pdf-7003-NR1D2_NR1D2_Rummagene_transcription_factors	Male vs Female	Male up	PAX7	0.849763	1	0.434612	0.0984334	SEMA3C, A2M	30	0.00271287	PMC4686761-ncomms10068-s4.xlsx-TableS3D-PAX7OE_Up_specific-Supplementary_Data_3D_-_Expression_Of_Up-Regulated_Genes_1_5_Fold_Change_Specifically_In_NSC_PTEN_Lenti_PAX7_Vs_NSC_PTEN_Lenti_Luc_PAX7_Rummagene_transcription_factors
Enrichr (as used in Mulvey 2024)	No	ACHE_SERT_LC_WM	Male vs Female	either	KLF12	0.439151	0.778821	1.02481	0.371996	S1PR1, PLBD2, SKP1, MAPK1IP1L, KLHL21, PEX11B, RAPGEF2, RAD21, RAMP2, CNTFR, SNRNP70, CDS1, HSPB8, IGFBP5, CCNG1, RNF14, IVD	43	0.00729135	PMC10281040-mmc1.pdf-6-ENSG00000118922_KLF12_Rummagene_transcription_factors	Male vs Female	Male up	CREB1	0.219536	0.615142	1.29801	0.267294	CD74, RGS10, S100A11, TSPAN15, GSN	75	0.0121653	PMC4686761-ncomms10068-s5.xlsx-Fig4A-Supplementary_Data_4A_Potential_CREB-targets_And_Genes_With_Increase_Of_H3K4me3_Among_The_326_Upregulated_Genes_In_PTEN-_-_NSCs_CREB1_Rummagene_transcription_factors
Enrichr (as used in Mulvey 2024)	No	ACHE_SERT_LC_WM	Male vs Female	either	KLF12	0.439151	0.778821	1.02481	0.371996	S1PR1, PLBD2, SKP1, MAPK1IP1L, KLHL21, PEX11B, RAPGEF2, RAD21, RAMP2, CNTFR, SNRNP70, CDS1, HSPB8, IGFBP5, CCNG1, RNF14, IVD	43	0.00729135	PMC10281040-mmc1.pdf-6-KLF12_KLF12_Rummagene_transcription_factors	Male vs Female	Male up	AR	0.611268	0.975933	0.895599	0.177622	BRAF, MIGA1, ATE1, PIAS1, HIPK3, CHD9, UHMK1, TRIM56, MAP3K2, TRIP11, TGOLN2, STRN, BPTF, ATF7IP, TRIM44, PCYOX1, APOOL, RNF111, PLEKHM3, LMTK2, ASH1L, MAST4, BTBD8, NBR1, APC, PANK3, DYNC2H1	128	0.00514518	PMC4729482-pone.0146505.s001.xlsx-Sheet1-ccRCC_Positively_Correlated_With_AR_AR_Rummagene_transcription_factors
Enrichr (as used in Mulvey 2024)	No	ACHE_SERT_LC_WM	Male vs Female	either	RXRA	0.444831	0.782701	1.03034	0.40608	SCG5, SHOC2, SDHA, SEMA3C	19	0.00720787	PMC10289641-medi-102-e34034-s001.pdf-0-RXRA_RXRA_Rummagene_transcription_factors	Male vs Female	Male up	AR	0.0303994	0.172701	1.8061	0.371925	CYP51A1, OXR1, HMGCS1, GPR37, UBE2E1, CXXC4, MAN2A1, RPS6KA3, ATP2A2, TMX4, ATP6V1C1, ATF7IP, SECISBP2L, STT3B, ACSL3, NR1D2, G3BP2, SPG21, PRKACB, PANK3, SCAI, MFSD6, HSPA4L, ACACA, AAGAB	75	0.0364437	PMC4729482-pone.0146505.s001.xlsx-Sheet1-chRCC_Positively_Associated_With_AR_AR_Rummagene_transcription_factors
Enrichr (as used in Mulvey 2024)	No	ACHE_SERT_LC_WM	Male vs Female	either	GPBP1	0.957181	0.998057	0.59314	0.23691	GMPR2, TRIB2, SELENOI, MOG, NUDT21, SEZ6L2, HADHA, POLR2G, NUP62, GPM6B, COL27A1, GTF2H3, TST	17	0.00136462	PMC10290283-biol-2022-0622-sm3.pdf-103-GPBP1_GPBP1_Rummagene_transcription_factors	Male vs Female	Male up	AR	0.329653	0.76194	1.12192	0.219874	FITM2, MYCBP2, SLC12A6, BRAF, MIGA1, ATE1, HIPK3, CHD9, RAPGEF2, ATRX, TRIM56, MAP3K2, TRIP11, SPATA13, RNF168, STRN, BPTF, ROCK1, ATF7IP, FTO, TRIM44, NIN, APOOL, RNF111, YLPM1, BMP2K, PLEKHM3, STT3B, LMTK2, ITCH, ZC3H13, ASH1L, BTBD8	157	0.00920057	PMC4729482-pone.0146505.s001.xlsx-Sheet1-pRCC_Positively_Associated_With_AR_AR_Rummagene_transcription_factors
Enrichr (as used in Mulvey 2024)	No	ACHE_SERT_LC_WM	Male vs Female	either	ZNF580	0.399952	0.747984	1.05505	0.413365	NOP56, CYP51A1, MRPL34, OMG, TMEM108, DDA1, PHF10, FGF13, ACADM, TOR1AIP1	20	0.00790282	PMC10290283-biol-2022-0622-sm3.pdf-245-ZNF580_ZNF580_Rummagene_transcription_factors	Male vs Female	Male up	AR	0.839443	1	0.539911	0.11567	PIAS1, UHMK1, TGOLN2, PCYOX1, MAST4, NBR1, APC, PANK3, DYNC2H1, TUBGCP4	49	0.00282169	PMC4729482-pone.0146505.s004.xlsx-Sheet1-AR_Associated_Genes_Identified_In_ccRCC_Not_pRCC_AR_Rummagene_transcription_factors
Enrichr (as used in Mulvey 2024)	No	ACHE_SERT_LC_WM	Male vs Female	either	TFE3	0.467331	0.792097	1.017	0.403503	GTF2I, RDX, CCDC7, RIOK3, CIAO1, SQLE, SLAIN1, PPIE, TFRC, SAR1A, TMEM8B, MGRN1, GLT8D1, ABHD8	18	0.00688825	PMC10290283-biol-2022-0622-sm3.pdf-349-TFE3_TFE3_Rummagene_transcription_factors	Male vs Female	Male up	AR	0.474611	0.889674	1.0076	0.20681	FITM2, MYCBP2, SLC12A6, RAPGEF2, ATRX, SPATA13, RNF168, ROCK1, FTO, NIN, YLPM1, BMP2K, STT3B, ITCH, ZC3H13	78	0.00678835	PMC4729482-pone.0146505.s004.xlsx-Sheet1-AR_Associated_Genes_Identified_In_pRCC_Not_ccRCC_AR_Rummagene_transcription_factors
Enrichr (as used in Mulvey 2024)	No	ACHE_SERT_LC_WM	Male vs Female	either	PURA	0.218136	0.597107	1.1912	0.479099	TATDN2, APOD, SLC8A1, ARMCX2, TULP4, NR4A3, IFITM3, HSPB8	16	0.0122152	PMC10290283-biol-2022-0622-sm3.pdf-78-PURA_PURA_Rummagene_transcription_factors	Male vs Female	Male up	AR	0.757985	1	0.597579	0.135343	DDC, A2M, CAPN3, FCGRT, BDH1	30	0.0036457	PMC4737245-STEM-32-2605-s005.xls-Sheet1-Down_In_Tet1_KD_Not_Bound_By_Tet1_AR_Rummagene_transcription_factors
Enrichr (as used in Mulvey 2024)	No	ACHE_SERT_LC_WM	Male vs Female	either	HMGN3	0.201536	0.57609	1.2053	0.484768	DUSP1, DPF1, ITGA4, PPME1, SEMA3C	16	0.0128425	PMC10291819-13287_2023_3380_MOESM11_ESM.pdf-35-HMGN3_HMGN3_Rummagene_transcription_factors	Male vs Female	Male up	CREBZF	0.99062	1	0.354613	0.0692316	DNAJA1, DYNLL1, S100A11, CACYBP, VDAC3, PLCG2, ARG2, LANCL1, PDE8A, TSPO, FASN, ENC1, ARID5B, SETD7, SEMA6D, NISCH, RIOK3, HBP1, SOS2, UBE2Q2, OS9, MLH3, FNIP1, DACT3, CHCHD7, RGS2, HSPE1, SERP1, MAL, HEBP2, SDF2L1, SCD, TAB2, PDK2, NPC1, USP39, XPC, LSM10, NANS, SMARCA1, EGLN3, MRPL54, FDX2, METTL5, HERC4, PI4K2A, RASSF8, CAV2, BICD1, MEF2A, RBMX, TPMT	168	0.000627817	PMC4742856-srep20328-s7.xls-Sheet2-ZF_Converted_To_Human_CREBZF_Rummagene_transcription_factors
Enrichr (as used in Mulvey 2024)	No	ACHE_SERT_LC_WM	Male vs Female	either	NFIA	0.929221	0.991005	0.64777	0.25873	NT5DC3, KLHL5, NMRK1, PDCD4, RNF168, SDC4	17	0.00178066	PMC10291819-13287_2023_3380_MOESM9_ESM.pdf-22-NFIA_NFIA_Rummagene_transcription_factors	Male vs Female	Male up	PHF20	0.449091	0.874116	1.03594	0.221005	HLA-DRB1, OSTF1, PADI2, CXCL12, BHLHE41, ARF6, FASN, PLEKHH1	51	0.00714603	PMC4792926-ncomms10810-s3.xlsx-list3_G9a_PHF20-overlaps-gene_PHF20_Rummagene_transcription_factors
Enrichr (as used in Mulvey 2024)	No	ACHE_SERT_LC_WM	Male vs Female	either	FOXO3	0.0708586	0.355629	1.14276	0.380034	MAF, ATP6AP2, SPTBN2, TUBA1A, NAP1L3, SCD5, DLK1, CLDN5, RASD1, CBR1, TCTA, FGFR3, USP9X, ARVCF, BAIAP3, CYB561, DAB2IP, IAH1, MRPL50, CLTB, SYN1, DCUN1D2, SPTB, ITPR2, ZNF316, ADRA2A, CDKN1C, APC2, AMD1, OTOF, GPRASP2, PWWP3B, PRR13, GAREM2, EMC10, CSRP1, PITPNB, VASH1, PHPT1, TAGLN3, ICOSLG, MAGEH1, SUN2, TMCO3, APLN, MIEN1, NRN1, ZNF37A, FAM107B, MYO5A, ITPK1, KIF1A, ATP1A3, TIMP3, IFI27L2, CAMK2N1, SLC25A29, PPP1R3C, RIMS4, CAMKK1, FOXO3, SCG2, DPP7, TMBIM4, A2M, SLC1A3, CYFIP2, NSG1, DNAJC15, MCM7, MAZ, WSCD1, PIK3R1, DHRS3, SCARA3, PIK3IP1, GRAMD1B, CYP46A1, FAM222A, RPS27L, RRM2B	182	0.0233648	PMC10305740-pwac061_Suppl_Supplementary_Table_s1.xlsx-FOXO3-knockout_Bulk_RNA-seq-Differentially_Expressed_Genes_Identified_In_Bulk_RNA-seq_Of_FOXO3-_-_Vs_FOXO3_hMyotubes_FOXO3_Rummagene_transcription_factors	Male vs Female	Male up	PHF20	0.48135	0.895351	0.999911	0.205908	HLA-DRB1, ENDOD1, OSTF1, PADI2, CXCL12, SEMA3B, BHLHE41, ARF6, SLC25A25, FASN, PLEKHH1	75	0.00669728	PMC4792926-ncomms10810-s3.xlsx-list_2_PHF20-dependent_E2_Genes-Gene_PHF20_Rummagene_transcription_factors
Enrichr (as used in Mulvey 2024)	No	ACHE_SERT_LC_WM	Male vs Female	either	FOXO3	0.0708586	0.355629	1.14276	0.380034	MAF, ATP6AP2, SPTBN2, TUBA1A, NAP1L3, SCD5, DLK1, CLDN5, RASD1, CBR1, TCTA, FGFR3, USP9X, ARVCF, BAIAP3, CYB561, DAB2IP, IAH1, MRPL50, CLTB, SYN1, DCUN1D2, SPTB, ITPR2, ZNF316, ADRA2A, CDKN1C, APC2, AMD1, OTOF, GPRASP2, PWWP3B, PRR13, GAREM2, EMC10, CSRP1, PITPNB, VASH1, PHPT1, TAGLN3, ICOSLG, MAGEH1, SUN2, TMCO3, APLN, MIEN1, NRN1, ZNF37A, FAM107B, MYO5A, ITPK1, KIF1A, ATP1A3, TIMP3, IFI27L2, CAMK2N1, SLC25A29, PPP1R3C, RIMS4, CAMKK1, FOXO3, SCG2, DPP7, TMBIM4, A2M, SLC1A3, CYFIP2, NSG1, DNAJC15, MCM7, MAZ, WSCD1, PIK3R1, DHRS3, SCARA3, PIK3IP1, GRAMD1B, CYP46A1, FAM222A, RPS27L, RRM2B	182	0.0233648	PMC10305740-pwac061_Suppl_Supplementary_Table_s1.xlsx-FOXO3-knockout_Bulk_RNA-seq-Unnamed_1_FOXO3_Rummagene_transcription_factors	Male vs Female	Male up	SP1	0.754145	1	0.600056	0.1365	NR2F2, TAF7	29	0.00368385	PMC4797273-supp_Gkv1281_nar-02445-met-n-2015-File009.xlsx-Supp_Tab_S5_SP1-TF-Unnamed_19_SP1_Rummagene_transcription_factors
Enrichr (as used in Mulvey 2024)	No	ACHE_SERT_LC_WM	Male vs Female	either	JUNB	0.245975	0.624493	1.09881	0.384565	RPS4Y1, NDUFA11, ERI3, MFSD10, REEP5, TLN2, PAPSS1, DPCD, EIF2S2, PIAS1, CDK16, SMYD2, NOP53, COX11, CKB, UBA5, CARTPT, RBCK1, CEP78, MGAT5, KLHL42, MTA3, CPT1A, RGS3, SH3BGRL, RIF1, PIK3R1, DYNC1LI1, IRF2BP2	70	0.0112965	PMC10311050-mmc2.pdf-107-ENSG00000171223_JUNB_Rummagene_transcription_factors	Male vs Female	Male up	MITF	0.000799984	0.00942261	2.88426	0.66603	RPS4Y1, NSF, COX7B, NECAP1, SNRPN	26	0.229452	PMC4804643-13014_2016_623_MOESM2_ESM.xlsx-Gene_List-MI_Genes_MITF_Rummagene_transcription_factors
Enrichr (as used in Mulvey 2024)	No	ACHE_SERT_LC_WM	Male vs Female	either	PHOX2B	0.135617	0.483383	1.17433	0.418162	APOLD1, TFAP2B, CDC42SE1, CELF3, KANSL1, MAPK8IP1, MYRF, GPR137, ITPR1, ACTN1, NSG2, RHOU, PSMB5, TEAD1, ELAVL4, CHD2, KLF7, CDC42EP4, CTBP2, ARHGAP23, ATP1A3, CISD3, NBAS, KCNQ2, MAZ, PIK3R1, CHGA, ZBTB38, GALNT6, NOL4L, TUBB2B, MYT1L, NRP2	55	0.0162892	PMC10311050-mmc2.pdf-43-PHOX2B_PHOX2B_Rummagene_transcription_factors	Male vs Female	Male up	MITF	0.000799984	0.00942261	2.90361	0.673907	RPS4Y1, NSF, COX7B, NECAP1, SNRPN, SRP9, VBP1	25	0.229452	PMC4804643-13014_2016_623_MOESM2_ESM.xlsx-MI_GENES-ID_MITF_Rummagene_transcription_factors
Enrichr (as used in Mulvey 2024)	No	ACHE_SERT_LC_WM	Male vs Female	either	MAZ	0.0145597	0.164472	1.39136	0.507122	ATP6V0C, CDC25B, CDC42SE1, GIT1, CELF3, ARVCF, MEIS2, PNPLA2, SHC1, PSMB5, TEAD1, ELAVL4, SV2A, RPS21, PHOX2B, VWF, ID3, PHOX2A, TLE3, MMD	41	0.0530977	PMC10311050-mmc2.pdf-62-MAZ_MAZ_Rummagene_transcription_factors	Male vs Female	Male up	SREBF1	0.855703	1	0.485627	0.105352	GATA3, FEV	43	0.00264946	PMC4811486-oncotarget-07-1633-s004.xlsx-GM_SREBP1-NAME_SREBF1_Rummagene_transcription_factors
Enrichr (as used in Mulvey 2024)	No	ACHE_SERT_LC_WM	Male vs Female	either	NFIB	0.47869	0.799546	1.00757	0.363667	CDC25B, ARVCF, PNPLA2, CHD7, PTMA, RHOU, TEAD1, ELAVL4, CHD2, KLF7, CDC42EP4, NXPH1, PPIF, HDGF, VWF, MMD, FAIM2, MAZ, ZMYND8, RPA3, NFIB	46	0.00673306	PMC10311050-mmc2.pdf-65-NFIB_NFIB_Rummagene_transcription_factors	Male vs Female	Male up	SREBF2	0.855703	1	0.485627	0.105352	GATA3, FEV	43	0.00264946	PMC4811486-oncotarget-07-1633-s004.xlsx-GM_SREBP2-NAME_SREBF2_Rummagene_transcription_factors
Enrichr (as used in Mulvey 2024)	No	ACHE_SERT_LC_WM	Male vs Female	either	JUNB	0.250075	0.627932	1.09388	0.380726	NCS1, KHDRBS3, NDUFB1, ACTR2, TRIM44, HACD3, OSTM1, PAWR, PERP, ATP6V1D, MCL1, RBM3, SS18, YIPF5, PPME1, KCTD12, UBE2Q2, FAM210B, RPN2, JADE1, TTYH1, TEAD1	76	0.011173	PMC10313373-jci-133-164637-s072.pdf-17-JUNB_1_JUNB_Rummagene_transcription_factors	Male vs Female	Male up	SREBF1	0.855703	1	0.485627	0.105352	GATA3, FEV	43	0.00264946	PMC4811486-oncotarget-07-1633-s004.xlsx-hep_SREBP1_insulin-NAME_SREBF1_Rummagene_transcription_factors
Enrichr (as used in Mulvey 2024)	No	ACHE_SERT_LC_WM	Male vs Female	either	TERF1	0.99434	0.999971	0.73425	0.246879	PRDX5, LIPA, SSB, JUNB, SLC25A5, SLC43A2, XRCC6, SYNJ2, LUC7L3, RER1, RNF13, PPAT, IRS2, RSL24D1, MYL12A, GPC1, ACOT7, ELOVL1, CBX3, MRPL42, RPS21, SLC7A11, NRCAM, PKIA, NDUFAF4, RTRAF, SMARCA2, MXD4, AP1S1, RNF181, PLS3, TWF1, RBM17, ARID5B, COX5B, TPP1, DNAJC15, KRAS, ZMYND8, LRP1, TAGLN2, TCTN1, ERLEC1, RNPS1, ENY2, HEBP1, CKAP4, MLF1, DNALI1, ATP6V0E1, GNS	141	0.000486772	PMC10313373-jci-133-164637-s072.pdf-18-TERF1_TERF1_Rummagene_transcription_factors	Male vs Female	Male up	SREBF1	0.855703	1	0.485627	0.105352	GATA3, FEV	43	0.00264946	PMC4811486-oncotarget-07-1633-s004.xlsx-hep_SREBP1_pravastati-NAME_SREBF1_Rummagene_transcription_factors
Enrichr (as used in Mulvey 2024)	No	ACHE_SERT_LC_WM	Male vs Female	either	PBX3	0.574509	0.851288	0.97126	0.3409	SLC2A3, HSPA8, UGP2, PLCG2, GSTO1, FN1, MRPS26, CCN2, MACF1, KLC1, EIF3A, CEP170, TCAF1, TSC22D1, MT1X, RPL35, DHX9, BAZ1B, HDGF, NDUFB8, CSTF3, RHOB, TXNL4A, IMPDH2, PRDX6, YIF1A, ID4, TUBB2B, TMSB4X, DDX1, CPE, PRKCI, IPO7, CADM1, SYT1, ABCE1, ACTA2, MAP1B, RGS5, ENAH, SPRY2, CALM3, RABL6, KPNB1, FADS1, GLRX5, TOP1, CNTNAP2	67	0.0055525	PMC10313373-jci-133-164637-s072.pdf-22-PBX3_PBX3_Rummagene_transcription_factors	Male vs Female	Male up	SREBF2	0.855703	1	0.485627	0.105352	GATA3, FEV	43	0.00264946	PMC4811486-oncotarget-07-1633-s004.xlsx-hep_SREBP2_pravastatin-NAME_SREBF2_Rummagene_transcription_factors
Enrichr (as used in Mulvey 2024)	No	ACHE_SERT_LC_WM	Male vs Female	either	STAT5B	0.348733	0.714661	1.07199	0.396256	DUSP1, PLCG2, SHC1, PRMT1, EGR1, ERBB3, TEAD1, MAVS, RET, HIF1A, COPS5, BRD4, PTEN, KRAS, YAP1	35	0.00881712	PMC10313373-jci-133-164637-s072.pdf-39-STAT5B_STAT5B_Rummagene_transcription_factors	Male vs Female	Male up	CGGBP1	0.107738	0.405601	1.77789	0.438723	GLRX3, UBA5, RPL9, MAP4K4	17	0.0185682	PMC4816882-iups-120-219.nxml--CGGBP1-interacting_Protein_CGGBP1_Rummagene_transcription_factors
Enrichr (as used in Mulvey 2024)	No	ACHE_SERT_LC_WM	Male vs Female	either	DNMT1	0.0416992	0.275657	1.41439	0.56117	ITGB2, RUSC2, SYNPO, HDAC5, MAP3K10, SMIM14, KCTD12	18	0.0309333	PMC10313451-NIHMS1821833-supplement-Supplementary_Material.pdf-17-DNMT1_DNMT1_Rummagene_transcription_factors	Male vs Female	Male up	GATA3	0.00857983	0.0665765	1.85537	0.368319	CD74, HLA-DRA, HLA-DRB1, HLA-DPA1, HLA-DQB1, RNASET2, TSPAN15, IL13RA1, COTL1, GSN, HLA-DPB1, CTSH, TMSB10, PLCG2, CXCL14, REPS2, ARPC1B, GPRIN3, PKIB, ABHD6, CPPED1, SLC8A1, AFF3	125	0.0693953	PMC4823830-ncomms11171-s2.xlsx-GATA3_Repressed_genes-GeneSymbol_GATA3_Rummagene_transcription_factors
Enrichr (as used in Mulvey 2024)	No	ACHE_SERT_LC_WM	Male vs Female	either	ATF4	0.0751185	0.366076	1.30331	0.496321	DNAJB9, PIM3, TNFRSF21, LGALS3BP, SFXN3, GRN, KLHL5, FMNL2, GFPT1, RRAGC, CCNB1IP1, RPL22L1, CDK18, CYFIP2	26	0.0226405	PMC10313451-NIHMS1821833-supplement-Supplementary_Material.pdf-45-ATF4_ATF4_Rummagene_transcription_factors	Male vs Female	Male up	GATA3	0.614808	0.978712	0.880344	0.178551	CX3CR1, BEX1, QPRT, CTSF, PLCL1, ME3, ZEB2, SMYD3	93	0.00510693	PMC4823830-ncomms11171-s2.xlsx-GATA3_Upregulated_genes-GeneSymbol_GATA3_Rummagene_transcription_factors
Enrichr (as used in Mulvey 2024)	No	ACHE_SERT_LC_WM	Male vs Female	either	SOX8	0.0294594	0.233352	1.39761	0.532231	GSN, SPARC, ADGRB1, LFNG, CCN2, TUBB3, FRZB, CD9, KIF1A, ATP1A2, PTPRZ1	26	0.0370387	PMC10319848-mmc1.pdf-3-SOX8_SOX8_Rummagene_transcription_factors	Male vs Female	Male up	GATA3	0.618388	0.980633	0.93146	0.176026	NLGN4Y, RGS10, CD99, ATP5F1E, SEC11C, GAD2, SET, GCHFR, ATP5MG, GSTO1, GPAA1, NDUFB11, RNASEK, TMSB10, ATP5ME, NDUFB1, SLC12A6, ATP5MF, SLC44A1, CRABP1, OSTF1, CXXC4, NEIL2, CYFIP1, PEX11B, GABARAPL2, BLVRA, SH3KBP1, SMAP2, TMEM208, LIMS1, PTMA, SPTAN1, PPCS, ZFP36L2, ARPC3, COX7C, PLPP1, VAMP2, MRPL2, GCC2, FCGRT, BLVRB, NFASC, MARCKSL1, ABLIM1, NSUN5, CREB5	348	0.00506841	PMC4823830-ncomms11171-s3.xlsx-high_In_shRNA_GATA3-GeneSymbol_GATA3_Rummagene_transcription_factors
Enrichr (as used in Mulvey 2024)	No	ACHE_SERT_LC_WM	Male vs Female	either	TFAP2B	0.225555	0.608249	1.16745	0.45259	SLC2A3, SLC2A1, PGK1, S100A11, RPL9, CXCL14, SELENOP, FTH1, RPS20	22	0.0119554	PMC10323240-develop-150-201071-s1.pdf-0-TFAP2B_TFAP2B_Rummagene_transcription_factors	Male vs Female	Male up	AR	0.050939	0.247574	1.83776	0.4008	AIF1, ITGB2, ARHGDIB, FYB1, HMGCS1, SCG3, CORO1A, RAB27B, TIMP2	41	0.0278517	PMC4833939-13072_2016_65_MOESM9_ESM.xls-PU_1_KD_SAHA_SigGenes_Txt-Gene_AR_Rummagene_transcription_factors
Enrichr (as used in Mulvey 2024)	No	ACHE_SERT_LC_WM	Male vs Female	either	ADNP	0.334693	0.702625	1.10534	0.44811	EGFL7, HLA-B, ASXL1, DNAJB1, GPS2, CAP2, CCND2	15	0.00909665	PMC10328386-DataSheet_1.pdf-0-ADNP_ADNP_Rummagene_transcription_factors	Male vs Female	Male up	NR3C2	0.048719	0.240667	1.93729	0.440694	SPP1, SMC2, NME1, MRPL42, PPIF, JPT1, DST, UBE2S, AMOTL2, SQLE, CBX7, ARFGEF1, NCBP1, MAGI2, BUB3, ARF4, LAGE3, MOB1A, PCNA	29	0.0285126	PMC4837098-NIHMS713206-supplement-5.xlsx-MR-MR_Gene_Name_NR3C2_Rummagene_transcription_factors
Enrichr (as used in Mulvey 2024)	No	ACHE_SERT_LC_WM	Male vs Female	either	ZNF24	0.462591	0.79096	1.01845	0.394828	HSPA8, KLHDC8B, B4GALT2, ITPR1, EIF2S3, ARF6, MED29, PGD, MSL3, LYRM1	22	0.00695418	PMC10331420-NIHMS1908116-supplement-supplemental_Figures_Files_included.pdf-10-ZNF24_ZNF24_Rummagene_transcription_factors	Male vs Female	Male up	PBX1	0.391732	0.828607	1.06795	0.207333	HLA-DRA, CYC1, PGK1, CLDN11, VDAC2, TM2D3, FAM3C, DCTN3, GGCT, PINK1, PIAS1, RBPJ, KCTD8, NAA30, AMIGO2, REPS2, SRP9, GPRIN3, KIF13B, NCOA1, VBP1, CNTN1, LAP3, AKAP9, B3GALNT1, EBPL, SLC8A1, ZFAND1, SMDT1, AGPAT4, UBFD1, MAGEE1, CCNC, GOLGB1, YWHAG, AMOTL2, OLFM3, LMTK2, DNAJC13, ZFHX4	185	0.00803981	PMC4838354-supp_Gkv1491_nar-01150-met-k-2015-File010.xlsx-ChIP-seq_Defined_Target_genes-PBX1_And_Notch3_Common_Target_Gene_List_621_PBX1_Rummagene_transcription_factors
Enrichr (as used in Mulvey 2024)	No	ACHE_SERT_LC_WM	Male vs Female	either	KMT2A	0.0207796	0.197734	1.14545	0.372032	C3, GAD1, LAPTM5, HSPA5, SCG5, MAF, GSN, CCDC92, TUBA1A, PLXDC2, MYORG, DAPK1, TAF13, DRD2, LRRTM3, DNER, SMIM10L2A, CADM3, TGM2, DIRAS2, HMGCLL1, FOXN3, SYNPO, GALNT16, RAPGEF5, DOCK10, FA2H, CELF5, PIM3, HLA-DQB1, DPYSL5, ENPP2, CHD5, PPP1R15A, GSTO1, TMEM63C, MT2A, TCEAL2, UBE2QL1, COTL1, RCAN2, FBXO2, CLUH, EPHA4, CREG2, KLHL21, CEBPD, KCNJ3, SPTB, MTLN, FRY, NFKBIA, EBNA1BP2, TMOD2, KCNMB4, MOB3B, KRT222, SHC2, SCUBE1, SPP1, GADD45B, KLF2, EGR1, NCLN, NRXN1, PIGZ, FGF9, APOD, SLC8A2, CRYAB, CHST2, MAOB, NCEH1, SGIP1, SCN3A, AFF3, GPR137C, PLSCR4, DVL1, FXYD6, ARHGDIB, NTRK3, QTRT1, SDF2L1, TAGLN3, MT1G, CEBPB, GPM6A, LRRN1, GGT5, VXN, CXCL14, NRN1, PPIF, TMEM158, TMEM59L, FOCAD, EMC6, PLP1, PRUNE2, ATP1A2, NAMPT, AQP1, PPP1R1A, TIMP3, PIEZO2, VWF, EFR3B, SYNDIG1, REEP1, PITPNC1, TMEM130, NEDD4L, POLRMT, POU2F2, CLSTN2, HID1, TCEAL7, RNF150, HEPACAM, CDH4, ADAMTS1, SULT1A1, FAM131B, LUZP2, PRKCE, DDIT3, LIMS2, NCAM1, PALM, MAPK4, SLC7A8, IGFBP5, ARID5B, CAMK2A, SYP, CPM, SLAIN1, MRTO4, TSPO, SLC18A2, DNAJC15, BRINP1	379	0.044301	PMC10335677-pbio.3002161.s009.xls-MLL_siRNA_DEGs-Ensembl_ID_KMT2A_Rummagene_transcription_factors	Male vs Female	Male up	PBX1	0.707306	1	0.820226	0.161977	CYC1, PGK1, CLDN11, TM2D3, FAM3C, DCTN3, GGCT, RBPJ, AMIGO2, REPS2, GPRIN3, KIF13B, NCOA1, CNTN1, AKAP9, EBPL, SLC8A1, ZFAND1, AGPAT4, UBFD1, MAGEE1, CCNC, YWHAG, AMOTL2, OLFM3, LMTK2, DNAJC13, ZFHX4	137	0.00415044	PMC4838354-supp_Gkv1491_nar-01150-met-k-2015-File011.xlsx-Differentially_Expressed_genes-Differntially_Expressed_PBX1_And_NOTCH3_Common_Genes_Under_GSI_FC_1_3_PBX1_Rummagene_transcription_factors
Enrichr (as used in Mulvey 2024)	No	ACHE_SERT_LC_WM	Male vs Female	either	KMT2A	0.0292394	0.232629	1.13396	0.368218	C3, GAD1, LAPTM5, HSPA5, SCG5, MAF, GSN, CCDC92, TUBA1A, PLXDC2, MYORG, DAPK1, TAF13, DRD2, LRRTM3, DNER, SMIM10L2A, CADM3, TGM2, DIRAS2, HMGCLL1, FOXN3, SYNPO, GALNT16, RAPGEF5, DOCK10, FA2H, CELF5, PIM3, HLA-DQB1, DPYSL5, ENPP2, CHD5, PPP1R15A, GSTO1, TMEM63C, MT2A, TCEAL2, UBE2QL1, COTL1, RCAN2, FBXO2, CLUH, EPHA4, CREG2, KLHL21, CEBPD, KCNJ3, SPTB, MTLN, FRY, NFKBIA, EBNA1BP2, TMOD2, KCNMB4, MOB3B, KRT222, SHC2, SCUBE1, SPP1, GADD45B, KLF2, EGR1, NCLN, NRXN1, PIGZ, FGF9, APOD, SLC8A2, CRYAB, CHST2, MAOB, NCEH1, SGIP1, SCN3A, AFF3, GPR137C, PLSCR4, DVL1, FXYD6, ARHGDIB, NTRK3, QTRT1, SDF2L1, TAGLN3, MT1G, CEBPB, GPM6A, LRRN1, GGT5, VXN, CXCL14, NRN1, PPIF, TMEM158, TMEM59L, FOCAD, EMC6, PLP1, PRUNE2, ATP1A2, NAMPT, AQP1, PPP1R1A, TIMP3, PIEZO2, VWF, EFR3B, SYNDIG1, REEP1, PITPNC1, TMEM130, NEDD4L, POLRMT, POU2F2, CLSTN2, HID1, TCEAL7, RNF150, HEPACAM, CDH4, ADAMTS1, SULT1A1, FAM131B, LUZP2, PRKCE, DDIT3, LIMS2, NCAM1, PALM, MAPK4, SLC7A8, IGFBP5, ARID5B, CAMK2A, SYP, CPM, SLAIN1, MRTO4, TSPO, SLC18A2, DNAJC15, BRINP1	382	0.0371821	PMC10335677-pbio.3002161.s009.xls-MLL_siRNA_DEGs-Ensembl_Symbol_KMT2A_Rummagene_transcription_factors	Male vs Female	Male up	PBX1	0.398312	0.831987	1.08279	0.222819	CYC1, PGK1, FAM3C, DCTN3, GGCT, PINK1, REPS2, SRP9, NCOA1, VBP1, LAP3, B3GALNT1, EBPL, ZFAND1, UBFD1, CCNC, YWHAG	76	0.00792988	PMC4838354-supp_Gkv1491_nar-01150-met-k-2015-File011.xlsx-Differentially_Expressed_genes-Differntially_Expressed_PBX1_And_NOTCH3_Common_Genes_Under_siNOTCH3_FC_1_3_PBX1_Rummagene_transcription_factors
Enrichr (as used in Mulvey 2024)	No	ACHE_SERT_LC_WM	Male vs Female	either	BHLHE40	0.855763	0.971517	0.743107	0.296809	GSN, PADI2, ASMTL, FADS3, MAPT, ACBD7, CDK10, PCLO, NBN, EXOC4, WSB1	17	0.00264882	PMC10337103-13046_2023_2747_MOESM2_ESM.pdf-12-BHLHE40_BHLHE40_Rummagene_transcription_factors	Male vs Female	Male up	PBX1	0.231215	0.632193	1.30124	0.273387	PGK1, TM2D3, FAM3C, GGCT, PIAS1, RBPJ, SRP9, VBP1, CNTN1, AKAP9, EBPL, ZFAND1, AGPAT4, CCNC, YWHAG, LMTK2	60	0.011765	PMC4838354-supp_Gkv1491_nar-01150-met-k-2015-File011.xlsx-Differentially_Expressed_genes-Differntially_Expressed_PBX1_And_NOTCH3_Common_Genes_Under_siPBX1_Fold_Change_FC_1_3_PBX1_Rummagene_transcription_factors
Enrichr (as used in Mulvey 2024)	No	ACHE_SERT_LC_WM	Male vs Female	either	BHLHE40	0.855763	0.971517	0.743107	0.296809	GSN, PADI2, ASMTL, FADS3, MAPT, ACBD7, CDK10, PCLO, NBN, EXOC4, WSB1	17	0.00264882	PMC10337103-13046_2023_2747_MOESM2_ESM.pdf-12-ENSG00000134107_BHLHE40_Rummagene_transcription_factors	Male vs Female	Male up	DBP	0.188016	0.561409	1.43318	0.316457	CCNDBP1, ATP5IF1, SMC2, CADPS, CRAT, FKBP2, ELOVL5, PPM1A, SLC12A2, STX12	37	0.0134083	PMC4841563-pgen.1005965.s019.xlsx-TableS11-Table_S11_P-values_Of_Significantly_Interacted_Genes_With_HDL_LDL_SBP_DBP_And_TOTCHOL_After_Adjusting_For_Sex_Age_And_Population_Stratification_Via_5_PCs_DBP_Rummagene_transcription_factors
Enrichr (as used in Mulvey 2024)	No	ACHE_SERT_LC_WM	Male vs Female	either	CREBZF	0.134697	0.482385	1.22903	0.466114	EML2, VPS9D1, FASN, WHRN, GMPR2, FAM210B, ANKRD13D, EMC6, MTPN, HNRNPUL2, NDUFA5, SENP7, RPA3, DDX39B, MKLN1	27	0.0163534	PMC10337103-13046_2023_2747_MOESM2_ESM.pdf-25-CREBZF_CREBZF_Rummagene_transcription_factors	Male vs Female	Male up	CENPX	0.822244	1	0.754381	0.145524	SCG5, FGF9, SERPINA3, TF, CD14, GAL, SCRG1, SCG3, ITM2B, NPTN, LAMP2, SST, MAG, SERPINI1, CXCL14, FIBCD1, CXCL12, PNOC, CNDP1, EEF1D, B2M, SCN1B, EVI2A, LRRTM3, PLA2G12A, SARAF, EMC7, LRRC3B, FCGRT, OMG, UQCC3, ENPP6, EPHA4, APP, CREG1, NPC2, LUZP2	211	0.00299987	PMC4858740-ncomms11473-s2.xls-HAdV-D9_Cr1B_Library_1-Hit_Name_CENPX_Rummagene_transcription_factors
Enrichr (as used in Mulvey 2024)	No	ACHE_SERT_LC_WM	Male vs Female	either	CREBZF	0.134697	0.482385	1.22903	0.466114	EML2, VPS9D1, FASN, WHRN, GMPR2, FAM210B, ANKRD13D, EMC6, MTPN, HNRNPUL2, NDUFA5, SENP7, RPA3, DDX39B, MKLN1	27	0.0163534	PMC10337103-13046_2023_2747_MOESM2_ESM.pdf-25-ENSG00000137504_CREBZF_Rummagene_transcription_factors	Male vs Female	Male up	CENPX	0.0267395	0.158497	1.47258	0.28061	C3, C1QB, C1QA, CSF1R, CHGB, APOC2, CD99, ALCAM, PENK, FGF9, TF, ASAH1, GAL, SPP1, CRHBP, FGF12, ITM2B, NXPH1, SEMA3C, A2M, GRN, SST, MAG, EMB, TIMP2, SFRP1, HHIP, FIBCD1, OPCML, CXCL12, PLXDC2, BMPR2, CNDP1, CNTNAP4, AMIGO2, AMD1, SHISA4, LRRTM3, PLA2G12A, CHL1, TMX4, EFNA3, NFASC, SLITRK4, TGOLN2, ENPP6, CADM2, KLK6, NCAM2, CDH8, TMEM130, EPHA4, SEMA6D, APP, FNDC4, CNTN6, OLFM3, CA14, QPCT, NDP, HAPLN4, ROBO2, PCDH9, NRCAM, SPX, MMP16, ATP1B1, SEMA6A	278	0.038932	PMC4858740-ncomms11473-s2.xls-HAdV-D9_Cr1b_Library_2-Hit_Name_CENPX_Rummagene_transcription_factors
Enrichr (as used in Mulvey 2024)	No	ACHE_SERT_LC_WM	Male vs Female	either	TEAD1	0.174337	0.541211	1.15708	0.416239	LDHB, TKT, GOT1, GCAT, DBH, CNDP1, TH, ASRGL1, MAOA, MAT2A, MAOB, ALDH2, ARG2, CKB, BCAT1, ABAT, PRPS1, IVD, ODC1, ACAT1, PLOD1	48	0.0140413	PMC10338540-41416_2023_2282_MOESM2_ESM.xlsx-AA_metabolism-Gene_TEAD1_Rummagene_transcription_factors	Male vs Female	Male up	NR3C2	0.000321264	0.00460989	1.71062	0.321714	EIF1AY, C1QB, C1QA, LAPTM5, TYROBP, C1QC, AIF1, ITGB2, FCER1G, CHGB, LDHB, GAD1, S100A11, RTN1, KHDRBS3, FGF9, IL13RA1, GOT1, RIT2, COTL1, SYNPR, NSF, CAPG, ELMOD1, SLC6A15, SYT1, RAN, GLRB, SSR4, NME2, RPL15, FGF12, PCP4, NXPH1, FA2H, SMC2, UGT8, GPR37, GNB1, OSTF1, SST, OPALIN, SERPINI1, RAPGEF5, PADI2, ENPP2, OPCML, CAMK2N1, ZCCHC12, TECR, FBL, TTLL7, EEF1D, ARF6, SKAP2, STAU2, ARPC1B, LDHA, CNIH4, SLC12A5, TSPO, ATP1A3, CNTN1, PLEKHH1, VAMP2, JPT1, SLC6A1, EIF2S1, OMG	400	0.498493	PMC4860404-Table1.XLSX-MR_specific-Table_S1-9_DEGspecific_For_Mouse_Rat_SCI_At_1_Dpi_NR3C2_Rummagene_transcription_factors
Enrichr (as used in Mulvey 2024)	No	ACHE_SERT_LC_WM	Male vs Female	either	NFE2L2	0.967601	0.998057	0.658146	0.243281	SSB, LUC7L3, EIF2B1, BDH1, TCEA2, GPT2, SLC44A2, OCIAD2, CD81, FN3KRP, GNAZ, EPM2AIP1, DHRS11, FGFR2, GLT8D1, PHAX, SLC20A2	35	0.00118062	PMC10349775-432_2022_4445_MOESM1_ESM.pdf-14-NFE2L2_NFE2L2_Rummagene_transcription_factors	Male vs Female	Male up	NR3C2	0.000379992	0.00527467	1.68397	0.316631	EIF1AY, C1QB, C1QA, LAPTM5, TYROBP, C1QC, AIF1, ITGB2, FCER1G, CHGB, LDHB, GAD1, S100A11, KHDRBS3, FGF9, IL13RA1, GOT1, RIT2, COTL1, SYNPR, NSF, CAPG, ELMOD1, SLC6A15, SYT1, RAN, SSR4, NME2, TMOD2, RPL15, FGF12, PCP4, NXPH1, FA2H, UGT8, GPR37, GNB1, OSTF1, SST, OPALIN, TIMP2, SERPINI1, RAPGEF5, PADI2, ENPP2, OPCML, CAMK2N1, ZCCHC12, TECR, FBL, TTLL7, EEF1D, ARF6, SKAP2, STAU2, ARPC1B, LDHA, CNIH4, SLC12A5, TSPO, CNTN1, HAPLN2, PLEKHH1, JPT1, SLC6A1, EIF2S1, NFASC, OMG	402	0.335317	PMC4860404-Table1.XLSX-MR_unique-Table_S1-7_DEG_Unique_In_Mouse_And_Rat_SCI_At_1_Dpi_NR3C2_Rummagene_transcription_factors
Enrichr (as used in Mulvey 2024)	No	ACHE_SERT_LC_WM	Male vs Female	either	USF2	0.206616	0.58369	1.16429	0.438364	USP9Y, VAMP1, USP9X, USO1, VAMP4, USP33, USP32	29	0.0126432	PMC10350897-j_biol-2022-0528-S1.pdf-181-USF2_USF2_Rummagene_transcription_factors	Male vs Female	Male up	NR3C2	0.00785984	0.062055	1.55779	0.29519	EIF1AY, C1QB, TYROBP, C1QC, ITGB2, CHGB, CYBA, S100A11, FGF9, IL13RA1, RIT2, GAL, NSF, CAPG, STMN1, ELMOD1, SLC6A15, SYT1, NAP1L1, GLRB, SSR4, NME2, PABPC1, VAMP1, FGF12, NXPH1, UGT8, ERMN, OSTF1, TXNDC17, CADPS, SERPINI1, RAPGEF5, PADI2, ENPP2, OPCML, TTLL7, EEF1D, ARF6, STAU2, GNAI3, ARPC3, ARPC1B, LDHA, CNIH4, SLC12A5, TSPO, ATP1A3, PRKAG2, NKIRAS1, PLEKHH1, KPNB1, JPT1, SLC6A1	325	0.0725343	PMC4860404-Table2.XLSX-MR_specific-Table_S2-9_DEG_Specific_For_Mouse_Rat_SCI_At_3_Dpi_NR3C2_Rummagene_transcription_factors
Enrichr (as used in Mulvey 2024)	No	ACHE_SERT_LC_WM	Male vs Female	either	ZBTB43	0.0243195	0.213704	1.40424	0.528707	ZCCHC3, ZC3H14, ZDHHC8, ZEB2, ZBTB44, ZBTB47, ZDHHC18, ZBTB8OS, ZFAND1, ZCCHC17, ZC2HC1A	29	0.0408746	PMC10350897-j_biol-2022-0528-S1.pdf-187-ZBTB43_ZBTB43_Rummagene_transcription_factors	Male vs Female	Male up	NR3C2	0.00877982	0.0675486	1.52136	0.287189	EIF1AY, C1QB, TYROBP, C1QC, ITGB2, CHGB, CYBA, CCT4, S100A11, FDPS, FGF9, IL13RA1, RIT2, GAL, NSF, CAPG, STMN1, ELMOD1, GGH, SLC6A15, SYT1, GLRB, SSR4, NME2, PABPC1, VAMP1, FGF12, CTSH, NXPH1, UGT8, ERMN, OSTF1, TXNDC17, TIMP2, CADPS, SLCO2B1, SERPINI1, RAPGEF5, PADI2, ENPP2, OPCML, TTLL7, EEF1D, ARF6, STAU2, GNAI3, ARPC3, ARPC1B, LDHA, CNIH4, SLC12A5, TSPO, ATP1A3, PRKAG2, NKIRAS1, PLEKHH1, KPNB1, JPT1, SLC6A1	360	0.0685925	PMC4860404-Table2.XLSX-MR_unique-Table_S2-7_DEG_Unique_In_Mouse_And_Rat_SCI_At_3_Dpi_NR3C2_Rummagene_transcription_factors
Enrichr (as used in Mulvey 2024)	No	ACHE_SERT_LC_WM	Male vs Female	either	GPBP1L1	0.389552	0.739628	1.05387	0.39547	GPR137, GPD1L, GPR37L1, GPN2, GPC1, GPS2, GPR173, GPT2, GPS1, GPR155, GPR137B, GPR108, GPSM1, GPCPD1, GPR176, GPI	30	0.00807671	PMC10350897-j_biol-2022-0528-S1.pdf-68-GPBP1L1_GPBP1L1_Rummagene_transcription_factors	Male vs Female	Male up	NR3C2	0.129937	0.450483	1.65856	0.392181	ITGB2, COTL1, RAPGEF5, PADI2	22	0.016696	PMC4860404-Table5.XLSX-MR_1dpi-Table_S5-3_DEG_Specific_For_Mouse_Rat_SCI_At_1_Dpi_Potentially_Regulated_By_Nfic_And_Tead4_NR3C2_Rummagene_transcription_factors
Enrichr (as used in Mulvey 2024)	No	ACHE_SERT_LC_WM	Male vs Female	either	CREB1	0.0230595	0.207523	1.38601	0.513587	ERH, DCBLD2, DNAJB2, EXT2, FN1, FCER1G, GABARAPL2, DHX15, DNAJC16, DHDDS, DDX24, DKC1, EEF1D, DDX42, ERG28, FUNDC2	34	0.042004	PMC10352428-18_2023_4859_MOESM6_ESM.pdf-1-CREB1_CREB1_Rummagene_transcription_factors	Male vs Female	Male up	NR3C2	0.295174	0.724609	1.30095	0.312496	ITGB2, RAPGEF5, PADI2	20	0.00997003	PMC4860404-Table5.XLSX-MR_3dpi-Table_S5-4_DEG_Specific_For_Mouse_Rat_SCI_At_3_Dpi_Potentially_Regulated_By_Nfic_And_Tead4_NR3C2_Rummagene_transcription_factors
Enrichr (as used in Mulvey 2024)	No	ACHE_SERT_LC_WM	Male vs Female	either	ZNF770	0.296114	0.668969	1.10995	0.420953	KDM5C, PPP1R15B, NUB1, TAOK3, NDFIP2, CAMSAP2, IFIT5	27	0.00994755	PMC10359315-41598_2023_37732_MOESM1_ESM.pdf-1-ZNF770_ZNF770_Rummagene_transcription_factors	Male vs Female	Male up	CREB1	0.653767	1	0.883922	0.171319	CD74, DPYSL2, ACTR2, CCNI, GAL, PABPC1, DOCK10, EMB, SFRP1, PREX1, LPGAT1, NAA30, PTMA, MAP1B, RORA, CCDC91, EBPL, ABLIM1, ATXN1, NCAM2, ARID5B, AGPAT4, SLC12A2, LUZP2, TMTC4, DHX29, REEP3, NR1D2, GAB1, SORL1, TRMT1L, MMP16, ATP1B1, MAP3K20, MYRF, THSD7A, MXRA7, BBX, BAZ2B, RPS6KB1, ZMAT3, RICTOR, BCLAF1, SCAI, RIN2	193	0.0046953	PMC4872073-supp_Gkv1528_nar-02930-x-2015-File004.xlsx-Table_S2A-CREB1_Target_Genes_CREB1_Rummagene_transcription_factors
Enrichr (as used in Mulvey 2024)	No	ACHE_SERT_LC_WM	Male vs Female	either	TOPORS	0.835863	0.966267	0.818707	0.301039	DDX3X, BAG3, FASTKD2, TSPYL1, TOP2B, ADGRL1, GIT2, WDFY3, TRIP12, POM121, DOCK4, ACADM, DDX1, DHX40, POLR3A, CRKL, ATG2B, TRPS1, CSTF2T	37	0.00285907	PMC10360199-DataSheet_2.docx-4-TOPORS_TOPORS_Rummagene_transcription_factors	Male vs Female	Male up	ADNP	0.688166	1	0.685494	0.160005	CUL3	24	0.00434316	PMC4872454-tp201630x8.xlsx-ASD_FDR0_1-ADNP_ADNP_Rummagene_transcription_factors
Enrichr (as used in Mulvey 2024)	No	ACHE_SERT_LC_WM	Male vs Female	either	MAFK	0.730185	0.93041	0.844442	0.342341	DAPK3, CBFB, RRP12, WWTR1, GADD45A, TOX2, SHISA5, DDHD1, PICALM, PSEN1, TRIM9	15	0.00392199	PMC10363146-41598_2023_38681_MOESM1_ESM.pdf-469-MAFK_MAFK_Rummagene_transcription_factors	Male vs Female	Male up	ADNP	0.845123	1	0.476647	0.105653	CUL3, ASH1L, CTTNBP2, NCKAP1, ANKRD11, ETFB, POGZ, CHD2	36	0.002762	PMC4872454-tp201630x8.xlsx-ASD_rLGD_FDR-ADNP_ADNP_Rummagene_transcription_factors
Enrichr (as used in Mulvey 2024)	No	ACHE_SERT_LC_WM	Male vs Female	either	XBP1	0.563889	0.844614	0.971562	0.350042	MRPS9, RNASEH2B, BTBD9, AUP1, TNKS, GNB1, COPS2, SMARCA1, ARL6IP1, RBMX2, QSER1, TRAK2, SOCS5, MRPL40, NPM1, UST, TRUB1, RTF1, GLRA3, HUWE1, LAPTM4A, ELOVL5	47	0.00567405	PMC2241646-1471-2105-8-386-S2.txt--XBP1_XBP1_Rummagene_transcription_factors	Male vs Female	Male up	JUN	0.418032	0.849215	1.08108	0.242115	UBR4, CHCHD6, VMP1, CLMN	33	0.00761268	PMC4882864-40478_2016_323_MOESM16_ESM.xlsx-1_List_Of_AP1_targets-Unnamed_2_JUN_Rummagene_transcription_factors
Enrichr (as used in Mulvey 2024)	No	ACHE_SERT_LC_WM	Male vs Female	either	GATA3	0.551529	0.837942	0.970376	0.372615	DNAJC12, CACNA2D2, AFF3, RET, IL6ST, ACADSB, SLC7A8, XBP1, MAPT, PTPRT, DNALI1, SLC39A6	24	0.00581801	PMC2430971-1476-4598-7-49-S1.xls-Sheet1-GATA3_GATA3_Rummagene_transcription_factors	Male vs Female	Male up	ZNF875	0.462931	0.880088	1.01983	0.246978	ZNF25, ZNF529, ZNF189, ZNF483	19	0.00694943	PMC4889920-supp_Gkw096_nar-03505-x-2015-File018.xlsx-Target_Genes_Per_GO_class-HKR1_ZNF875_Rummagene_transcription_factors
Enrichr (as used in Mulvey 2024)	No	ACHE_SERT_LC_WM	Male vs Female	either	GATA3	0.180876	0.548239	1.14598	0.409278	GATA3, ALCAM, DNAJC12, CACNA2D2, TFAP2B, QDPR, COX6C, EML2, ITPR1, ABCA3, ERBB3, SERPINA3, SEMA3C, AFF3, ASAH1, IL6ST, MAGED2, ACADSB, TLE3, PDCD4, CYFIP2, XBP1, MAPT, PTPRT, DNALI1, MED13L, SLC39A6, GSTM3, PLAT	53	0.0137304	PMC2430971-1476-4598-7-49.nxml--Overlap_Of_ERŒ±_And_GATA3_4_Or_More_Studies_GATA3_Rummagene_transcription_factors	Male vs Female	Male up	AR	0.915022	1	0.302555	0.0677591	CORO1A, SFRP1, SELENBP1	33	0.0019662	PMC4905481-oncotarget-07-11397-s002.xlsx-CtBP1_KD-Unnamed_1_AR_Rummagene_transcription_factors
Enrichr (as used in Mulvey 2024)	No	ACHE_SERT_LC_WM	Male vs Female	either	TEAD1	0.231975	0.61233	1.16931	0.46085	HLA-DPA1, RBM3, GLRX, RNF20, SRSF6, ANTXR1, VEGFA, ADI1, CFLAR, BHLHE40	19	0.0117399	PMC2518525-pone.0002847.s002.xls-Dec_Genes_AA-CA_P_0_01-Unnamed_1_TEAD1_Rummagene_transcription_factors	Male vs Female	Male up	AR	0.9949	1	0.00315815	0.000779322	SELENOP, PPM1H, AK5, KIF21A, GLMP, ANK3, BCAT1, LDOC1, PHGDH, NPAS3, EPHX2, SGK1, SYT12, DHRS3, NUPR1, LRRC41, SPARC	17	0.000461935	PMC4905481-oncotarget-07-11397-s002.xlsx-CtBP2_KD-Unnamed_1_AR_Rummagene_transcription_factors
Enrichr (as used in Mulvey 2024)	No	ACHE_SERT_LC_WM	Male vs Female	either	TEAD1	0.704106	0.917337	0.913511	0.324806	HLA-DPA1, GPX3, TGM2, RBM3, GLRX, PPME1, BNIP3, UBFD1, EIF5A, AK2, CCND2, RNF20, SRSF6, ANTXR1, CHN1, VEGFA, ADI1, PRDX6, BEX4, ITGB4, CFLAR, BHLHE40, QPRT, AGT, RGS7, FLT1	56	0.00418254	PMC2518525-pone.0002847.s002.xls-Dec_Genes_AA-CA_P_0_05-Unnamed_1_TEAD1_Rummagene_transcription_factors	Male vs Female	Male up	AR	0.922402	1	0.738133	0.138087	DPYSL2, RNASET2, TPH2, HSPH1, GATA3, HSPA5, TUBB2A, FYB1, SLC25A5, FITM2, GSTO1, SPP1, NDUFA1, TMEM14C, GGH, HMGCS1, CORO1A, DMD, SEMA3C, RAB27B, ZBTB38, CD9, NPTX2, GHITM, PRKAR1A, SCOC, SFRP1, RAPGEF5, ME3, NMB, HIPK3, PLXDC2, TUB, ABCB6, PHYH, PLA2G4C, AKT3, RAPGEF2, DOCK5, AKAP11, NCOA7, LDHA, FKBP9, GPRIN3, KIF13B, CCNQ, MAP3K2, GTPBP6, RORA, ARHGAP32, VAMP2, SLC39A10, SPAG9, MGA, TGOLN2, AFF3, ARID5B, ATF7IP, CRYAB, PCMTD2, SALL1, SECISBP2L, NIN, KRT222, SLC38A2, ITGAV, GCLC, FNBP4, AKR1C1, B4GALT6, IPO8, SELENOP, ZFHX4, NDUFB5, CAMK4, BAALC, ASH1L, SORL1, MMP16, LONRF2, EPDR1, MAST4, NUFIP2	471	0.00187136	PMC4905481-oncotarget-07-11397-s002.xlsx-Pinin_KD-Unnamed_1_AR_Rummagene_transcription_factors
Enrichr (as used in Mulvey 2024)	No	ACHE_SERT_LC_WM	Male vs Female	either	TEAD1	0.525949	0.828113	0.984031	0.379762	EPB41L3, RAB3B, HLA-B, ZFP36L2, PLA2G4C, HSPA2, LUZP2, PPP1R12B, LSS, CPQ, NQO2	23	0.00612536	PMC2518525-pone.0002847.s002.xls-Inc_Genes_AA-CA_P_0_01-Unnamed_1_TEAD1_Rummagene_transcription_factors	Male vs Female	Male up	AR	0.884122	1	0.536631	0.110143	OXCT1, UBR4, NPEPPS, SFRP1, PHYH, EEF1D, EIF4G2, NCOA7, LDHA, STUB1, TUBA1B	78	0.00233579	PMC4905481-oncotarget-07-11397-s003.xlsx-CtBP1_KD-Unnamed_2_AR_Rummagene_transcription_factors
Enrichr (as used in Mulvey 2024)	No	ACHE_SERT_LC_WM	Male vs Female	either	TEAD1	0.710386	0.920866	0.920449	0.320894	DOCK10, AGAP1, EPB41L3, RCAN2, RTN2, RAB3B, HLA-B, OBSL1, WDR18, OGFR, FGF9, ZFP36L2, PLA2G4C, HSPA2, AEBP1, SLC1A4, EIF5A, ZRANB1, DBN1, HPCAL1, LUZP2, PPP1R12B, IGFBP5, ARID5B, ATP6V0E2, POLR1D, LSS, NFIB, RPS26, CPQ	74	0.00411958	PMC2518525-pone.0002847.s002.xls-Inc_Genes_AA-CA_P_0_05-Unnamed_1_TEAD1_Rummagene_transcription_factors	Male vs Female	Male up	AR	0.844963	1	0.645968	0.129613	TUBB2A, SET, OXCT1, CYCS, PABPC1, GNB1, GRN, MYL6, RPS16, EIF4G2, LDHA, APLP2	106	0.00276369	PMC4905481-oncotarget-07-11397-s003.xlsx-CtBP2_KD-Unnamed_2_AR_Rummagene_transcription_factors
Enrichr (as used in Mulvey 2024)	No	ACHE_SERT_LC_WM	Male vs Female	either	TEAD1	0.327433	0.695992	1.11068	0.450277	HLA-DPA1, GLRX, RNF20, SRSF6, ANTXR1, VEGFA	15	0.00924698	PMC2518525-pone.0002847.s004.xls-Decreased_AA_Vs_CA-Unnamed_1_TEAD1_Rummagene_transcription_factors	Male vs Female	Male up	AR	0.783544	1	0.849266	0.159069	C3, CD99, ATP5F1E, RTN4, COX5A, HSPA5, TUBB2A, MCTS1, OXCT1, SLC25A5, FITM2, NR2F2, PRDX4, GSTO1, DSTN, CYCS, SPP1, NDUFA1, MYCBP2, COX7B, GGH, LAMTOR5, TAF13, SLC25A4, PPA1, EIF3A, HTRA1, NPTX2, GHITM, DHX15, SFRP1, BCAS2, COPS9, RPS16, BLOC1S2, POMP, ESD, PLXDC2, TUB, TMEM126B, PHYH, TMEM70, DOCK5, AKAP11, BEX2, FKBP9, VBP1, FASN, SARAF, TMX4, PPIF, PRKDC, SLC39A10, JPT1	453	0.00339112	PMC4905481-oncotarget-07-11397-s003.xlsx-Pinin_KD-Unnamed_2_AR_Rummagene_transcription_factors
Enrichr (as used in Mulvey 2024)	No	ACHE_SERT_LC_WM	Male vs Female	either	TEAD1	0.681606	0.907884	0.912981	0.333436	AGAP1, EPB41L3, RAB3B, HLA-B, FGF9, ZFP36L2, ADCY3, PLA2G4C, HSPA2, AEBP1, SLC1A4, EIF5A, LUZP2, PPP1R12B, IGFBP5	40	0.00440967	PMC2518525-pone.0002847.s004.xls-Increased_AA_Vs_CA-Unnamed_1_TEAD1_Rummagene_transcription_factors	Male vs Female	Male up	NME2	0.189436	0.563787	1.45285	0.326538	RPL21, PMPCB, BMP2K, ASH1L, AK2, RANBP2, DDX24, COPB1, TXNL1, ITSN2, GCSH, PCNA, PLS3, SPAST, SETD2, EIF2A, DDX18, RHOA, DNAJA2	32	0.0133463	PMC4911911-supp_055871.116_Supplemental_Table_S5.xlsx-tab2_FBF_And_Yeast_PUF_shared-Human_Ortholog_Ensembl_IDs_NME2_Rummagene_transcription_factors
Enrichr (as used in Mulvey 2024)	No	ACHE_SERT_LC_WM	Male vs Female	either	TEAD1	0.0379192	0.262674	1.15165	0.3785	GSN, CYBA, DDX3X, GPAA1, GLUD1, ALCAM, PI4KB, RTN1, TLE5, NT5DC2, ERI3, SPTBN1, SET, MFSD10, MAP2K2, PGLS, BSG, SIGIRR, ARHGDIA, PLEC, JUND, GP1BB, SCAMP4, CLTB, PURA, DGKZ, GPR137, PSMC3, SLC12A2, NR1H2, SLC3A2, ENG, SH3GLB2, STT3A, SCAF11, COPG1, WDR18, KLF2, OGFR, CYP51A1, UBE2S, QSOX1, ZFP36L2, PYGB, BCL2L1, NDUFS7, CAVIN1, CORO1B, TSR3, GPC1, POR, IQGAP1, ELF2, NUMA1, UBTF, FZR1, TOM1, SMC3, WDR13, GNB2, FARSA, G6PC3, RFNG, CLCN7, TGOLN2, DNM2, SLC7A11, GNA11, LARP1, SMARCB1, IFI6, SLC1A4, NIPAL3, RNH1, SACM1L, NDUFA4L2, SRPRA, FSCN1, TMEM222, TECR, RANGAP1, PSD3, GRK6, MCM3AP, PDE4A, GPS1, ATP6V0D1, NUCB1, HSPB1, CDC37, CPT1A, FLOT2, HPCAL1, FADS3, SPTAN1, VAMP2, PALM, MED16, SAFB2, PHLDA3, IGFBP6, PKN1, UBE2M, PNPLA6, TPP1	252	0.0325028	PMC2530868-gb-2008-9-7-r111-S5.xls-Dec_Hgu133_AAG-AA-Unnamed_1_TEAD1_Rummagene_transcription_factors	Male vs Female	Male up	ATF6	0.205596	0.590779	1.46858	0.347259	HSPA5, TMEM50B, CALR, SLC39A14, SEL1L, PLEKHA6, PDIA6, STARD4, DDIT3, TMEM41B	22	0.0126827	PMC4954754-elife-15550-fig3-data1.xlsx-Geneset_Proteomics_ATF6-Unnamed_0_ATF6_Rummagene_transcription_factors
Enrichr (as used in Mulvey 2024)	No	ACHE_SERT_LC_WM	Male vs Female	either	TEAD1	0.607648	0.87155	0.965116	0.329824	HLA-DPA1, MDH1, VAMP1, PNPLA4, BEX1, CDK19, SPOCK1, TMEFF1, GABARAPL2, RGS10, PSMA1, SLC25A4, EIF4B, BNIP3, CD200, USP33, GTF2B, TRAPPC2, SNX2, PSMA7, NSA2, SALL2, MRPL42, TMEM158, SUPT4H1, RPS21, GSTA4, NRCAM, EIF3H, ADAM10, PON2, DGUOK, UBE3A, SH3BGRL, PCDH7, SLC18A2, TNIK, ZMYND8, B4GALT5	103	0.00518445	PMC2530868-gb-2008-9-7-r111-S5.xls-Inc_Hgu133_AAG-AA-Unnamed_1_TEAD1_Rummagene_transcription_factors	Male vs Female	Male up	ATF6	0.205596	0.590779	1.46858	0.347259	HSPA5, TMEM50B, CALR, SLC39A14, SEL1L, PLEKHA6, PDIA6, STARD4, DDIT3, TMEM41B	22	0.0126827	PMC4954754-elife-15550-fig3-data1.xlsx-Geneset_mRNA_ATF6-Gene_ATF6_Rummagene_transcription_factors
Enrichr (as used in Mulvey 2024)	No	ACHE_SERT_LC_WM	Male vs Female	either	TEAD1	0.338153	0.705346	1.04608	0.35382	ALCAM, SET, MAP2K2, SIGIRR, ARHGDIA, CDK19, SPOCK1, GP1BB, CLTB, PURA, ENG, COPG1, GABARAPL2, RGS10, PSMA1, SLC25A4, QSOX1, ZFP36L2, NDUFS7, BNIP3, IQGAP1, USP33, TRAPPC2, SNX2, PSMA7, FZR1, TOM1, SMC3, ARF6, RPS21, GSTA4, GNA11, NRCAM, SRPRA, FSCN1, PSD3, GRK6, MCM3AP, ATP6V0D1, HSPB1, ADAM10, CDC37, FLOT2, DGUOK, UBE3A, VAMP2, PCDH7, IGFBP6, PKN1, TNIK, TPP1	125	0.00902642	PMC2530868-gb-2008-9-7-r111-S9.xls-AAG-AA-Unnamed_1_TEAD1_Rummagene_transcription_factors	Male vs Female	Male up	HES6	0.885802	1	0.251374	0.0620305	LIMS1, AFF3	17	0.0023166	PMC4955732-NIHMS790110-supplement-2.pdf-14-HES6_HES6_Rummagene_transcription_factors
Enrichr (as used in Mulvey 2024)	No	ACHE_SERT_LC_WM	Male vs Female	either	CTCF	0.0836383	0.38576	1.19728	0.417796	GAD1, SEZ6, DLK1, PAFAH1B1, GIT1, CELF5, PLEC, ZFX, JUND, ACTG1, DAB2IP, SEMA3B, SPTBN4, BAIAP2, GCLC, NRARP, SNCG, DISP2, SPRED1, DVL1, UBTF, PPARA, EEF1D, NDUFA4L2, ACAP3, MAPK1, KLF16, MAN1B1, FOXK2, MCM7, SIVA1, CORO6, BRF1, PPP6R2	73	0.0213572	PMC2665242-gkp077_nar-02582-s-2008-File009.xls-Supple_Table3_CTCF-Unnamed_3_CTCF_Rummagene_transcription_factors	Male vs Female	Male up	REST	0.963501	1	0.0881737	0.0211798	FNDC5, CACNA1B, TMEM145, SCAMP5, KCNH2, KCNB1, BSN, GABBR2, PCDH10, SYP, ACSL6, SCN3B, TMEM179, CDK5R2, OGDHL, GPRIN1, VSTM2L, SLC6A17, FBXO41, SLC2A3	20	0.00125576	PMC4987654-srep31355-s7.xls-Table_S5-Supplementary_Table_S5_REST-Dependent_Genes_Induced_In_Hypoxia_REST_Rummagene_transcription_factors
Enrichr (as used in Mulvey 2024)	No	ACHE_SERT_LC_WM	Male vs Female	either	CTCF	0.0712186	0.355945	1.22677	0.434551	GAD1, ITGB2, METRN, MAFG, CELF5, PLEC, ZFX, JUND, SBF1, TH, SEMA3B, SPTBN4, BAIAP2, GCLC, NRARP, DISP2, SPRED1, CHST2	59	0.0233012	PMC2665242-gkp077_nar-02582-s-2008-File009.xls-Supple_Table3_CTCF-Unnamed_4_CTCF_Rummagene_transcription_factors	Male vs Female	Male up	MITF	0.107258	0.404426	1.58787	0.342256	ITGB2, DNM3, STMN1, MIGA1, EMB, MRPL42, LIMS1, ARMCX2	46	0.0186147	PMC4989457-13073_2016_339_MOESM3_ESM.xls-MITF_SURVIVAL-hugo_Id_MITF_Rummagene_transcription_factors
Enrichr (as used in Mulvey 2024)	No	ACHE_SERT_LC_WM	Male vs Female	either	ZNF24	0.696246	0.912845	0.961466	0.313199	DPYSL2, CLTC, PCSK1, LDHB, AIF1, ATRX, RPL7, NPTX2, NAP1L1, ATP7A, TLE5, TRIM44, JUNB, BEX1, CLDN11, BTG2, PPIA, ACTR3B, MCFD2, CRTAC1, FN1, RAB11FIP3, COTL1, SLC38A2, GAPDH, UGT8, FADS2, BMPR2, ZNF24, MCL1, FGF12, SLC3A2, FKBP1A, CCN2, NRG1, TMOD2, SCAF11, ABCA3, ADGRB3, GADD45B, PLCB1, BAIAP2, TNPO3, EGR1, PIGZ, GOLGB1, SORCS1, MGAT3, FAM210B, PWWP3B, MNT, EIF5A2, GRB2, MAOB, CAVIN1, DLST, TCEA2, ZNF518A, TAC1, PPP4R4, MAP3K20, GPM6A, ADD2, SRPRB, HACE1, TMEM47, FRYL, SMARCA1, NECAB2, SIAE, ITPK1, GSTA4, GAB1, ADAM23, CYBRD1, ASMTL, NRCAM, SULF1, PHLDA1, LANCL1, PKIA, PDGFRA, SLC7A5, TRAPPC6B, SLC44A2, CXADR, RTRAF, CCSER2, CD164, ARMCX3, DTNA, HMGCS1, SELENOP, MAP3K13, RAPGEF6, GNB5, RPLP0, TCEAL7, ANTXR1, ABCA5, MMD, CALB1, VEGFA, FAM13C, TRMT1L, TMEM35A, PPP1R12B, MAPK4, IGFBP5, PCDH7, MAP4K5, HAUS2, ZNF25, P2RY1, UTRN, NECTIN1, GABRE, SENP7, PTPRR, LRP1, STAU2, PLEKHG3, MICU3, SH3YL1, MLH3, ADAM22, RRP12, WASHC4, ZNF365, MYH9, ZDHHC21, TUBA4A	339	0.00426157	PMC2694838-1471-2164-10-241-S3.xls-Sheet1-Commonly_Altered_Genes_By_ZNF191_Overexpression_And_Knockdown_ZNF24_Rummagene_transcription_factors	Male vs Female	Male up	MITF	0.668307	1	0.706905	0.167154	SERPINA3	22	0.00454539	PMC4989457-13073_2016_339_MOESM9_ESM.xls-MITF-_SURVIVAL-Gene_Id_HUGO_ID_MITF_Rummagene_transcription_factors
Enrichr (as used in Mulvey 2024)	No	ACHE_SERT_LC_WM	Male vs Female	either	DBP	0.634587	0.886657	0.9207	0.35871	FOXN3, MRPS9, NRG1, RGMB, REEP1, GAS7, P2RY1, TLK1, ANKMY2, MAP3K7, AKAP13	21	0.00489595	PMC2702100-pgen.1000564.s005.xls-DBP_Controls_1E-04-Closest_Gene_DBP_Rummagene_transcription_factors	Male vs Female	Male up	MITF	0.97714	1	0.0705744	0.016129	CAPN3, CA14, NCK1, FEZ1, ACADM, TSEN15, ARHGAP5, SH3BP5, FIP1L1, MXI1, ZNF106, LRRFIP1, SCARB1, UBE2J1, PLEKHA5, CNOT2, KCNAB2, MYO10, RIPOR2, DIPK1B, BCL2L13, SLC11A2, KIF1B, SUN2, S100A13, NEDD4L, ABR, BCAN	28	0.000986836	PMC4989457-13073_2016_339_MOESM9_ESM.xls-MITF_D1_Vs_D10-Gene_Id_HUGO_ID_MITF_Rummagene_transcription_factors
Enrichr (as used in Mulvey 2024)	No	ACHE_SERT_LC_WM	Male vs Female	either	ZEB1	0.270835	0.645575	1.13161	0.434528	GATA3, MAF, BTG2, NR2F2, CREG1, ZFP36L2, CEBPB, PPARA	24	0.0105866	PMC2766255-pone.0007651.s003.xls-GO29_Transcription_Factors-ENSG00000148516_ZEB1_Rummagene_transcription_factors	Male vs Female	Male up	MITF	0.235595	0.640295	1.37019	0.310328	NR2F2, FDFT1, UBR4, ATP5F1C, LIMS1	30	0.0116218	PMC4989457-13073_2016_339_MOESM9_ESM.xls-MITF_Q1_Vs_Q4-Gene_Id_HUGO_ID_MITF_Rummagene_transcription_factors
Enrichr (as used in Mulvey 2024)	No	ACHE_SERT_LC_WM	Male vs Female	either	ZEB1	0.217796	0.596402	1.16921	0.448965	GATA3, MAF, BTG2, NR2F2, CREG1, ZFP36L2, CEBPB, PPARA, HMGB2, NFIB, HMGA1, BHLHE40, ELL2, NOTCH2	24	0.0122274	PMC2766255-pone.0007651.s003.xls-GO29_Transcription_Factors-TCF8_ZEB1_Rummagene_transcription_factors	Male vs Female	Male up	JUN	0.562569	0.945585	0.908253	0.193765	SET, COX17, SNX6, RPS16, KRTCAP2, COPS6, RPLP2, RPS7, RPS24, RPL13, CDKN1B	51	0.00568929	PMC4992865-srep31603-s5.xls-B_0-JUN_JUN_Rummagene_transcription_factors
Enrichr (as used in Mulvey 2024)	No	ACHE_SERT_LC_WM	Male vs Female	either	FOXP1	0.394152	0.743288	1.06486	0.4317	CYCS, COPG1, CCNH, CEBPB, CMPK1, COMT, CFL1	15	0.00799913	PMC2779485-pone.0008075.s005.doc-0-Human_MFH_Geneset_1_FOXP1_Rummagene_transcription_factors	Male vs Female	Male up	CREB1	0.50015	0.913405	0.976932	0.206258	DYNLL1, PFN2, MAF, SLC25A6, A2M, CKB, RPS16, FASN, CNTN1	57	0.00645003	PMC4992865-srep31603-s5.xls-CD4_0-CREB1_CREB1_Rummagene_transcription_factors
Enrichr (as used in Mulvey 2024)	No	ACHE_SERT_LC_WM	Male vs Female	either	FOXP1	0.537869	0.832592	0.974713	0.384157	ATP6V0C, BAG3, ADRM1, ARFGAP3, CAPZB, ATP6V0B, CAP1, AKR1B1, ARPC5, BUB3, AHCYL1, ANXA2	19	0.00598047	PMC2779485-pone.0008075.s005.doc-0-Human_MFH_Geneset_FOXP1_Rummagene_transcription_factors	Male vs Female	Male up	RELA	0.627647	0.983138	0.869417	0.175593	SET, SLC25A5, SERPINA3, SPP1, UQCRQ, COPS5, NME1, HMGB1, KPNB1, STUB1, STAT1, MGA, TUBA1B	98	0.00496947	PMC4992865-srep31603-s5.xls-CD8_15a-RELA_RELA_Rummagene_transcription_factors
Enrichr (as used in Mulvey 2024)	No	ACHE_SERT_LC_WM	Male vs Female	either	BCL6	0.944681	0.994377	0.706185	0.260344	CEBPD, STAT1, FOS, RXRB, CEBPB, PPARA, DDIT3, CBFB, MCM7, MAZ, PRPF31, FUS, NRAS	36	0.00156129	PMC2810662-gb-2009-10-11-r121-S6.XLSX-Sheet1-BCL6_BCL6_Rummagene_transcription_factors	Male vs Female	Male up	ZUP1	0.434631	0.86627	1.06295	0.242927	UBR4, USP32, OTUB1, STAMBP	28	0.00735864	PMC4994957-pbio.1002539.s014.xlsx-DUB_Screen_Results-Closest_Hsap_Ortholog_ZUP1_Rummagene_transcription_factors
Enrichr (as used in Mulvey 2024)	No	ACHE_SERT_LC_WM	Male vs Female	either	BCL6	0.956241	0.998057	0.688033	0.25299	CEBPD, STAT1, FOS, RXRB, CEBPB, PPARA, DDIT3, CBFB, MCM7, MAZ, PRPF31, FUS, NRAS	37	0.00138019	PMC2810662-gb-2009-10-11-r121-S6.XLSX-Sheet4_2-BCL6_BCL6_Rummagene_transcription_factors	Male vs Female	Male up	POU3F2	0.0281194	0.163736	1.80239	0.369357	AIF1, HLA-DQB1, GATA3, HLA-DPB1, ZEB2, SLK, SCN1B, AQP1, CLMN, KIF13B, NCOA1, CNTN1, SULT1A1, FTO, KLF13, ATP13A2, TTC3, CAMK1G, PIP4K2A, EPDR1, HBS1L, SLC35F1, TMEM135, HLA-A, SHTN1, SCD, MPP1, SRRT	80	0.0379374	PMC5007654-srep32566-s2.xls-DISEASE_GENE-POU3F2_POU3F2_Rummagene_transcription_factors
Enrichr (as used in Mulvey 2024)	No	ACHE_SERT_LC_WM	Male vs Female	either	FOS	0.877402	0.97595	0.733957	0.28756	CEBPD, STAT1, EGR1, SREBF1, DDIT3, CBFB, MCM7, NRAS	20	0.00241174	PMC2810662-gb-2009-10-11-r121-S6.XLSX-Sheet4_2-FOS_FOS_Rummagene_transcription_factors	Male vs Female	Male up	XBP1	0.784424	1	0.504791	0.120381	TARDBP, RORA, DNER	21	0.00338232	PMC5007654-srep32566-s2.xls-DISEASE_GENE-XBP1_XBP1_Rummagene_transcription_factors
Enrichr (as used in Mulvey 2024)	No	ACHE_SERT_LC_WM	Male vs Female	either	KLF13	0.877562	0.97595	0.720145	0.287638	STAT1, EGR1, FOS, SREBF1, MCM7, NRAS	17	0.00240995	PMC2810662-gb-2009-10-11-r121-S6.XLSX-Sheet4_2-KLF13_KLF13_Rummagene_transcription_factors	Male vs Female	Male up	XBP1	0.724706	1	0.614353	0.145269	FIG4, RASA1, RAB3GAP1, MRPL33, RASGRP3, TYMP	22	0.00397657	PMC5007654-srep32566-s2.xls-DISEASE_GENE-XBP2_XBP1_Rummagene_transcription_factors
Enrichr (as used in Mulvey 2024)	No	ACHE_SERT_LC_WM	Male vs Female	either	SOX2	0.355633	0.718224	1.0257	0.333489	C3, HLA-DPA1, GAD1, GATA3, SLC2A3, NCS1, SCD5, DNER, DNAJC12, CADM3, TGM2, FOXN3, ABCA8, MAP2K2, SLC39A9, ZFX, SPOCK1, ENPP2, NBEA, REPS2, P4HA1, TRAPPC13, RNASEH2B, RDX, FN1, ENTPD6, GMPR, SCAMP4, CLTB, TMEFF2, IFI27, ESYT2, TNFRSF21, UROD, SLC12A2, SC5D, BMPR2, CADPS2, MVK, NHLRC3, ACSL1, MBNL2, CCN2, NRG1, PLPP3, FRY, DST, BTBD9, AGAP3, ZBTB11, ITGA4, KLF2, PDE1C, SMYD2, KCTD12, UQCC1, BGN, LRRC41, CYP51A1, GAREM2, ZFP36L2, SLC8A1, CRYAB, INPP5F, BNIP3, MX1, WWC1, CD200, TSC22D1, KIFC2, NEO1, IFI44L, PDE8B, SETD3, TMTC1, MAGEH1, FBXO32, COX11, BTRC, SENP6, HACD2, SLC7A11, MPPE1, IFI6, SCD, STRN, SULF1, PHLDA1, NAMPT, AQP1, SLC7A5, STAMBPL1, BCAT1, PIEZO2, REEP1, JPH3, CXADR, NEDD4L, GLRB, HMGCS1, ABAT, TPGS1, IQCA1, CLN8, SQLE, SCG2, WASF3, ZYG11B, SULT4A1, CDK18, SYNJ1, GTPBP1, GTDC1, FAM13C, RCAN3, ELOVL7, UST, CD55, NCAM1, SLC1A3, PRRT1, RTKN, IGFBP5, TRIM36, BAG1, IFIT3, DPYSL3, PRSS3, NIT1, CDH10, ITGB1, RAB30, ZNF529, BEX4, LSS, RUFY2, CREBRF, DOCK1, CFLAR, ZBED1, BROX, TDRP, ABLIM3, PTPRG, AKR1C2, BCL2L13, BHLHE40, CD59, ID4, SMARCD3, TAGLN, MRPL30, ZDHHC20, ATL3, GPD2, MLF1, ENTPD2, LANCL2, SLIT2, ALDH6A1, ELOVL5, CPLANE1, TXNIP, PCYT1A, SBF2, MGST1, ODF2L, PSAT1, DIRAS3, RGS17, CPE, SLC35A2, HOOK3, HDAC2, CALD1, NUCKS1, PAG1	362	0.00868479	PMC2813300-pone.0008960.s011.xls-SOX2_Squamous_signature-Gene_Symbol_SOX2_Rummagene_transcription_factors	Male vs Female	Male up	JUN	0.868583	1	0.586884	0.119429	RTN4, FGF9, ATP5F1A, EEF1A1, DMD	89	0.00250964	PMC5013636-ncomms12601-s5.xlsx-AP1-Groups_JUN_Rummagene_transcription_factors
Enrichr (as used in Mulvey 2024)	No	ACHE_SERT_LC_WM	Male vs Female	either	SOX2	0.632167	0.884612	0.963918	0.323127	GAD1, DPYSL2, RPL7, SSR4, FOXN3, AK3, SET, ENPP2, GBF1, USO1, SCG3, FAXDC2, SNRPN, UGT8, SC5D, BMPR2, SLC3A2, CCN2, GJA1, PPAT, PRDX1, BDH1, JADE1, PRKAR2B, CISD1, AP2A1, SNRPD3, PCDH17, RPL9, LRP2, LRRN1, CBX3, FGF2, SS18L2, AXL, SULF1, G3BP1, SLC7A5, BCAT1, DTNA, VWA5A, KLHL13, PTN, MAGED2	150	0.00492153	PMC2813300-pone.0008960.s011.xls-SOX2_Targets_In_Human_ESCs-Gene_Symbol_SOX2_Rummagene_transcription_factors	Male vs Female	Male up	ETS2	0.119818	0.431105	1.53646	0.327043	CX3CR1, ACTR2, MCTS1, YWHAH, NXPH1, TXNDC17, CCDC88A, AMD1, PDCD10, TUBA1B, CAP1, ATP13A2, CALR	52	0.0174877	PMC5013636-ncomms12601-s5.xlsx-ETS2-Groups_ETS2_Rummagene_transcription_factors
Enrichr (as used in Mulvey 2024)	No	ACHE_SERT_LC_WM	Male vs Female	either	SOX2	0.843363	0.969666	0.784939	0.300167	ATP6AP1, JADE1, PHF3, GSS, SALL2, KLHL5, GALNT8	25	0.00278054	PMC2873957-pone.0010709.s003.xls-SOX2-only_SOX2_Motif_Present_SOX2_Rummagene_transcription_factors	Male vs Female	Male up	SP1	0.361933	0.800948	1.08818	0.210907	HSPA8, HSPH1, DYNLL1, ACTR2, MCTS1, RPL36AL, STMN1, SLC6A15, SSR4, RCN2, SEC61G, JKAMP, KTN1, DNM1L, CCDC88A, ANLN, YWHAZ, RPS19BP1, COPS6, EIF4G2, GLO1, PSMD1, JPT1, MRPL51, UBA6, PDCD10, PSMA5, SALL1, FKBP3, YIPF1, CA10, RNF8, CAP1, ATP13A2, VPS29, MAPKAP1, CALR, SGIP1, NOSIP, CNPY3, CAND1, GABRD, PRKACB, MCM7, CDC37, CCT7, SV2A, CCT3, AP1S1	193	0.00856668	PMC5013636-ncomms12601-s5.xlsx-SP1-Groups_SP1_Rummagene_transcription_factors
Enrichr (as used in Mulvey 2024)	No	ACHE_SERT_LC_WM	Male vs Female	either	TFE3	0.529789	0.828692	0.982753	0.377368	CPEB1, GLMP, CERT1, CAPN3, FBXO32, ASAH1, DTNA, WDR41, GPR137B, FNIP2, TMEM255A, EPAS1, ANK2, PPM1H	24	0.00607835	PMC3012117-pone.0015793.s008.xls-Sheet1-Table_S3_The_List_Of_TFE3_Regulated_Genes_With_MiTF_TFE_Binding_Sequence_In_Their_Promoters_TFE3_Rummagene_transcription_factors	Male vs Female	Male up	TCF3	0.945801	1	0.663452	0.125439	SCG5, GATA3, RTN4, ALCAM, FDPS, OXR1, FGF9, RPA3, HMGCS1, SYT1, PCP4, NXPH1, TMSB10, DMD, FA2H, KTN1, UBE2E1, NPTX2, ERBB3, CKB, SNX25, SLC4A8, SFRP1, RAPGEF5, AKAP12, ME3, CXCL12, YWHAZ, CRAT, AMD1, STK32A, SLC4A10, RTN3, KIF13B, JAZF1, PRKAG2, VAMP2, JPT1, SRGAP2, PDCD10, CADM2, SLIT2, ENTPD3, CDYL2, LGALS3BP, HDGF, CA10, ATP13A2, SQLE, NBEA, ARHGAP24, SELENOP, TUBA4A, ST3GAL5, SGIP1, MMP16, SEMA6A, RPS27A, AK3, ITPR2, ELOVL1, NRXN3, ESRRG	344	0.00154449	PMC5013636-ncomms12601-s5.xlsx-TCF3-Groups_TCF3_Rummagene_transcription_factors
Enrichr (as used in Mulvey 2024)	No	ACHE_SERT_LC_WM	Male vs Female	either	SOX2	0.121698	0.461036	1.12088	0.375057	GATA3, SCG5, SLC2A3, FKBP9, LIPA, ALCAM, BEX1, GPR37, PPM1E, TLN2, TINCR, NR4A1, SCG3, KIF1B, FAXDC2, SOX18, MAG, CCDC186, GAPDH, RNASE1, KIT, RPL41, SLC3A2, NRG1, GLUL, SERPINI1, RAB27B, APC2, MAFK, FAM210B, BNIP3, AFF3, PLSCR4, UBTF, BEX2, FRZB, NDRG2, SIAE, CSDC2, PDGFRA, BCAT1, NR4A3, YY1AP1, FBXL16, FAM8A1, SELENOP, S100A1, ABAT, CNPY2, SCG2, VEGFA, A2M, DDIT3, BRD4, PALM, MAN1B1, TRIM36, SLC30A1, MRAP2, IFIT3, XBP1, CNNM1, APIP, LRRC49	157	0.0173335	PMC3022822-1471-2164-12-11-S10.XLS-Suppl_7_newLN229_SOX2_KO_MOCK_2-Unnamed_1_SOX2_Rummagene_transcription_factors	Male vs Female	Male up	MAF	0.224936	0.62327	1.24964	0.24993	CSF1R, SLC25A3, HLA-DQB1, ACTG1, MCFD2, JKAMP, CCDC88A, PRKAR1A, SMIM12, SCD5, DLD, RORA, PAG1, CDK13, IK, CALD1, DOK6, MAP1LC3B, LUZP2, NRIP1, GPBP1	111	0.0119767	PMC5031803-ncomms12868-s2.xlsx-pubmed_GO_MAF_ovResults-Unnamed_1_MAF_Rummagene_transcription_factors
Enrichr (as used in Mulvey 2024)	No	ACHE_SERT_LC_WM	Male vs Female	either	SOX2	0.822644	0.965798	0.829664	0.304333	ALCAM, PPM1E, KIT, SLC3A2, NRG1, BNIP3, AFF3, CSDC2, BCAT1, TRIM36, SLC30A1, XBP1, APIP	38	0.00299576	PMC3022822-1471-2164-12-11-S11.XLS-Sheet1-Additional_File_11_SOX2_Binding_And_Changed_In_Gene_Expression_SOX2_Rummagene_transcription_factors	Male vs Female	Male up	ETS2	0.262175	0.680563	1.13964	0.216269	TYROBP, FCER1G, CLTC, MOAP1, ARHGDIB, ACTR2, NDUFA4, MCTS1, PAFAH1B1, PGM1, SLC25A5, EMC3, ST13, YWHAH, COX17, ATP5PD, RPL41, DCTN3, FBXW11, BRAF, TUSC3, CYFIP1, SERPINI1, DHX15, RBBP7, ENPP2, DCTN2, NEDD8, ARHGEF2, RPS6KA3, SH3KBP1, DOCK4, MAP4K4, ARF6, AMD1, SKAP2, PURA, DHCR24, GMPR2, PPP2R5C, RORA, PRKAG2, CCDC91, KPNB1, PPIF, RPS20, PDCD10, ATXN1, MRPL24, STRN, CALD1, SOS2, NASP, CAP1, ESRRA, ATP13A2, GALNT2, NCK1, PTPN11, MYO1E, ASH1L, CALR, TIAL1, NUFIP2, ITPR2, ELOVL1, NRXN3, NLK, LDLRAP1, PSAP	308	0.0108237	PMC5031867-mmc2.xlsx-RYTTCCTG_V_ETS2_B-GENE_SYMBOL_ETS2_Rummagene_transcription_factors
Enrichr (as used in Mulvey 2024)	No	ACHE_SERT_LC_WM	Male vs Female	either	SOX2	0.441531	0.779769	1.0312	0.401762	YWHAH, ACVR1B, BMPR1B, CARTPT, SOCS5, VWC2, FOXO3	21	0.00725623	PMC3022822-1471-2164-12-11-S5.XLS-Tabld_S4_GO-0045595geneset_txt-Additional_File_5_SOX2_Binding_Targets_In_GO_0045595_REGULATION_OF_CELL_DIFFERENTIATION_Geneset_SOX2_Rummagene_transcription_factors	Male vs Female	Male up	ETS2	0.240515	0.648496	1.15505	0.21919	TYROBP, FCER1G, CLTC, MOAP1, ARHGDIB, ACTR2, NDUFA4, MCTS1, PAFAH1B1, PGM1, SLC25A5, EMC3, ST13, YWHAH, COX17, ATP5PD, RPL41, DCTN3, FBXW11, BRAF, TUSC3, CYFIP1, SERPINI1, DHX15, RBBP7, ENPP2, DCTN2, NEDD8, ARHGEF2, RPS6KA3, SH3KBP1, DOCK4, MAP4K4, ARF6, AMD1, SKAP2, PURA, GGNBP2, DHCR24, GMPR2, PPP2R5C, RORA, PRKAG2, CCDC91, KPNB1, PPIF, RPS20, PDCD10, ATXN1, MRPL24, STRN, CALD1, SOS2, NASP, CAP1, ESRRA, ATP13A2, GALNT2, NCK1, PTPN11, MYO1E, ASH1L, CALR, TIAL1, NUFIP2, ITPR2, ELOVL1, NRXN3, NLK, LDLRAP1, PSAP	309	0.0114653	PMC5031867-mmc2.xlsx-RYTTCCTG_V_ETS2_B-PROBE_ETS2_Rummagene_transcription_factors
Enrichr (as used in Mulvey 2024)	No	ACHE_SERT_LC_WM	Male vs Female	either	SOX2	0.602728	0.869496	0.973565	0.324029	GAD1, HSPA8, UGP2, SSB, NOP56, USP9X, SRA1, CRMP1, KAT7, USO1, TMEFF1, SNRPN, SLC39A10, LRP8, CRABP1, RAB3B, VSNL1, MSH2, MFGE8, CAPRIN2, GJA1, TNPO3, AMD1, NASP, MAT2A, NLGN4X, JADE1, ESF1, PODXL, SERBP1, HSPA4, BRWD1, KIFC2, LRRN1, ADD2, SALL2, FGF2, PNN, DNAJB6, MDN1, RAP1GAP2, SLC29A1, ADAM23, G3BP2, ATP1A2, G3BP1, PTPRZ1, NDUFAF4, PITPNC1, CXADR, MTA3, MTHFD1, NPM1	178	0.00523811	PMC3022822-1471-2164-12-11-S6.XLS-ES_Enriched_list-Additional_File_6_Human_Embryonic_Stem_Cells_Genes_That_Are_SOX2_Targets_In_GBM_Cells_SOX2_Rummagene_transcription_factors	Male vs Female	Male up	SCX	0.0099198	0.0749634	1.78417	0.351303	RPL6, RPL7, ATP5F1B, ATP5F1A, NCL, NOP56, RPL15, EEF1A1, GNL3, EIF2S2, EBNA1BP2, ILF2, ZNF593, SMC6, SEPTIN7, UTP18, FBL, RPL9, BMS1, NPM1, RPL3, RPS6, RPS17, EIF2S1, UTP3, NKRF, ESF1, PARN, CEBPZ, MTREX, RPL13A, NSA2, RPF1, RPL7A, TOP1, DDX27, HNRNPM, PWP1, DHX9, SORBS2, DDX24, PSPC1, RPS3A, RPL8, ANXA2, RPL10A, EIF6	144	0.0644896	PMC5054126-mmc4.xls-SCX_GPM-Protein_Identification_By_GPM_Databse_Search_From_SCX_Fractionated_Samples_SCX_Rummagene_transcription_factors
Enrichr (as used in Mulvey 2024)	No	ACHE_SERT_LC_WM	Male vs Female	either	SOX2	0.441771	0.780002	1.01941	0.35333	C3, DEPP1, DCBLD2, BAIAP3, MT1E, MBNL2, PLPP3, RAB27B, SERPINA3, RASGRF1, TTYH1, PLSCR4, PDE2A, ARHGDIB, MT1G, NDRG2, MT1X, GM2A, AXL, CAPG, PHYHIP, PHLDA1, TIMP3, IFI27L2, TUSC3, POU2F2, NPLOC4, RGS3, IGFBP5, IFIT3, NME7, HMGA1, GRAMD1B, IGFBP7, ATP8A2, QPRT, TOX2, GSTM3, PLXNA2, PLAT, DKK3	81	0.0072527	PMC3029394-pone.0016617.s001.xls-Down-regulated-Table_S1_Genes_Down-Regulated_By_SOX2_Over-Expression_0_5-Fold_SOX2_Rummagene_transcription_factors	Male vs Female	Male up	SCX	0.0328793	0.181792	1.62017	0.319776	RPL6, ATP5F1B, NCL, NOP56, RPL15, EEF1A1, GNL3, EIF2S2, EBNA1BP2, ILF2, ZNF593, DHX15, SMC6, UTP18, FBL, RPL9, BMS1, NPM1, RPL3, SNRPE, RPS6, RPL17, UTP3, CSNK2B, RPS7, RPL13, CEBPZ, MTREX, RPF1, RPL7A, DDX27, HNRNPM, FUS, PWP1, DHX9, DDX24, PSPC1, RPS3A, RPL8, ANXA2, RPL10A, EIF6, SMC3, ARPC2, RPL11, KRR1, ACTR3, ARPC5L, NOL8, RPS12	138	0.0349971	PMC5054126-mmc4.xls-SCX_Mascot-Protein_Identification_By_Mascot_Databse_Search_From_SCX_Fractionated_Samples_SCX_Rummagene_transcription_factors
Enrichr (as used in Mulvey 2024)	No	ACHE_SERT_LC_WM	Male vs Female	either	SOX2	0.821384	0.965798	0.906326	0.302864	HSPA5, GSN, ALCAM, PTPN4, GPR37, CCDC88A, HLA-DQB1, FNDC3B, UBE2E1, PFN2, MON2, RNASE1, SLC12A2, CSNK1D, NRG1, ITGAV, DST, SPP1, PLCB1, EGR1, AMD1, ZNF451, GCHFR, BRD2, FSD1, BAZ2B, PRKAR2B, EIF4G3, USP33, ABI2, SRI, ZNF462, RNF121, SLC25A40, KLHL5, SLC7A11, ANGPTL4, VWF, PITPNC1, FBXL16, FAM8A1, PNMA1, SCG2, CALB1, MARK1, CD55, SH3BGRL, FEM1C, ARID5B, MVB12B, LARP1B, XPR1, CCPG1, ICA1L, VDAC2, LHFPL6, ZNF529, ST6GAL1, FAR1, ADAM22, RGCC, PPP1R14C, CRLF1, TUBB2B, FAM171B, SGPP2, PXK, DIPK1B, GGH, RAB28, ADGRA3, RGS7, LPCAT2, TAF9B, JMY	162	0.00300869	PMC3029394-pone.0016617.s001.xls-Up-regulated-Table_S1_Genes_Up-Regulated_By_SOX2_Over-Expression_2_0-Fold_SOX2_Rummagene_transcription_factors	Male vs Female	Male up	AR	0.797124	1	0.654129	0.135648	IDI1, HMGCS1, PTPRN2, CNR1, GNAL, AKAP12, DNAJB9	69	0.00325494	PMC5056720-pone.0164535.s001.xlsx-AR-DE_Genes_With_KSC_P-Val_05-Gene_Symbol_AR_Rummagene_transcription_factors
Enrichr (as used in Mulvey 2024)	No	ACHE_SERT_LC_WM	Male vs Female	either	TEAD1	0.400292	0.748233	1.0403	0.374229	ALCAM, ELMOD1, SCD5, GP1BB, CRTAC1, MAPK8IP1, PFN2, SERPINA3, BOD1L1, ARHGEF11, ZNF37A, PLA2G4C	48	0.00789722	PMC3046820-supp_Db10-1270_DB101270SupplementaryData2.xls-Table_2S_Adioose_AA_Vs_EA-Unnamed_1_TEAD1_Rummagene_transcription_factors	Male vs Female	Male up	SREBF1	0.51107	0.920091	0.954007	0.218028	TF, ACYP2, NAP1L5, SEC61A2, NINJ1, AFG3L2, NANS, MEF2C, DLAT, CCNG1	28	0.00631066	PMC5056720-pone.0164535.s001.xlsx-SREBF1-_DE_Genes_With_P-Val_05-Gene_Symbol_SREBF1_Rummagene_transcription_factors
Enrichr (as used in Mulvey 2024)	No	ACHE_SERT_LC_WM	Male vs Female	either	E2F4	0.898502	0.98242	0.906352	0.29535	CCT4, DPF1, HSF1, AFF1, JUNB, FOXN3, HMGN2, MEIS2, PAWR, MAFG, ZFX, JUND, KAT7, HIVEP2, JMJD4, NR2F2, HMGB1, GTF2I, PURA, PER1, KLHL21, NR1D2, CEBPD, ZNF24, ZBTB44, NFKBIA, RUFY3, STAT1, TRIP11, CREG1, TRIM13, PIAS1, KLF2, EGR1, UBR4, RNF13, DEAF1, BTBD1, RNF10, BRD2, MNT, FOS, IER2, ZFP36L2, TP53BP2, JADE1, PREB, CSRP1, AKAP9, MED15, ZFHX4, KMT2C, ELF2, TSC22D1, ZFP36, SMARCC1, UBTF, KLF7, CIAO1, CEBPB, TAF10, ARFGAP2, OTP, CBX3, SUPT4H1, RING1, ZNF248, SLC25A40, LARP1, MEF2A, STAT5B, HIF1A, KDM3B, RNF115, ASH2L, MORF4L1, CBX1, SUPT16H, NR4A3, DBP, ID3, MEF2D, CDK5, NAB1, RTRAF, SMARCA2, KLHL42, MXD4, BPTF, RERE, FOXN2, FOXO3, ATF7IP, DPF2, RNF8, KLF16, HPCAL1, NFE2L2, GTF3A, RBL2, ZNF219, TRIM24, ZMYM4, MBD1, HMGB2, HLTF, ARID5B, FOXK2, ZFP91, MAZ, KLF6, XBP1, CBFA2T2, ZNF32, MIER1, ZNF827, ULK2, ZNF593, BRF1, HMG20A, CBX6	335	0.0021685	PMC3089461-supp_Gkq1313_nar-02376-m-2010-File010.xls-Table_S6-TF_Targets_Of_E2F4_From_Our_ChIP-seq_E2F4_Rummagene_transcription_factors	Male vs Female	Male up	PPARA	0.836063	1	0.588579	0.122851	CD14, SPP1, ME1, SCD5, AKT3, ACSL1, STAT1	64	0.00285699	PMC5058662-oncotarget-07-30037-s006.xls-TLR_Arachidonic_Acid_PPAR-Table_S5_The_Genes_Including_TLR_Signaling_Arachidonic_Acid_Metabolism_And_PPAR_Signaling_Pathway_PPARA_Rummagene_transcription_factors
Enrichr (as used in Mulvey 2024)	No	ACHE_SERT_LC_WM	Male vs Female	either	STAT1	0.425851	0.769699	1.03811	0.395326	USP9X, TNFRSF6B, WNK2, TBK1, TAOK3, TRRAP, USP33, TPR, TRIO, TWF1, ULK2, USP8, TNK2, USP20	26	0.00749162	PMC3152520-1479-5876-9-119-S2.XLS-Sheet1-STAT1_STAT1_Rummagene_transcription_factors	Male vs Female	Male up	YBX1	0.98142	1	0.0495561	0.0114434	CFAP43, HAPLN4, SLC35F1, CCK, SLC18A2, GABRB1, MYT1L, VCAN, CASTOR2, FAM228B, ITM2A, DYSF, THBS4, PTPRZ1, CKMT1B, HID1, TMEM178A, EPHB6, TTC9, RBP1, RGS4, CNIH2, ZMYND10, ERC2, SUSD4, SHC2	26	0.000887729	PMC5066615-supp_30.18.2093_Supplemental_Table_S1.xlsx-GR_YBX1_And_HRSP1_Down_1_5_fold-Unnamed_1_YBX1_Rummagene_transcription_factors
Enrichr (as used in Mulvey 2024)	No	ACHE_SERT_LC_WM	Male vs Female	either	EGR1	0.122658	0.462975	1.09407	0.35851	C3, DPYSL2, PHYH, PRCP, NAP1L3, LIPA, PLXDC2, KHDRBS3, STMN1, NPTX2, DNAJB9, TGM2, RNASET2, RRM1, AK3, CLDN11, DOCK10, MEIS2, GGCT, PAWR, MPRIP, EPB41L3, SMYD3, ENPP2, FN1, SEMA3B, PPP1R14A, CEBPD, SC5D, KIT, HLA-B, PLPP3, TRIM47, NFKBIA, GLRX, SPP1, STAT1, GADD45B, EGR1, PDGFD, MAOA, BGN, SDCBP, FGF9, APOD, UBE2S, CRYAB, NOP53, CSRP1, SEMA3C, CORO1B, PLSCR4, MX1, ARHGDIB, LY6E, ZFP36, SDF2L1, CDC42EP4, MAP3K20, RGL1, FBXO32, CXCL14, PMEPA1, IRF9, HSPA2, PTH1R, CYBRD1, SCD, SULF1, HLA-E, PHLDA1, NAMPT, AQP1, TIMP3, PDGFRA, SLC7A5, JAZF1, ID3, BMP2K, ARMCX1, SMARCA2, MXD4, IFITM3, IL6ST, HMGCS1, SELENOP, CNTNAP1, NETO2, RPS6KA2, FTH1, PAM, FNTB, ADAMTS1, CHN1, MASP1, TTL, NDN, UBE2L6, UST, PMP22, PRPS1, IGFBP5, LARGE1, FNBP1, RHOB, IFIT3, MCM7, RABGAP1, LHFPL6, LSS, UCK2, CDK5RAP2, DHRS3, C2CD2, DNAJC9, FGF13, CSE1L, BHLHE40, TM4SF1, LGALS3, UBASH3B, PPP1R14C, ITGA3, ANLN, CRLF1	276	0.0172561	PMC3172216-pone.0023082.s005.xlsx-EGR1_Expression_Table_txt-CLID_EGR1_Rummagene_transcription_factors	Male vs Female	Male up	MITF	0.970161	1	0.0780115	0.0183284	NPM1, PTPN11, MLH1, MSH2, KMT2A, PIK3CA, PIK3R1, NTRK3, PDGFRA, NFE2L2, NF2, MTOR, PTEN, PBRM1, MSH6, NOTCH2, NOTCH1, PAX5, NF1, PPP2R1A, NRAS, PTCH1, PDGFRB	23	0.00113152	PMC5078889-12916_2016_705_MOESM1_ESM.docx-1-MITF_MITF_Rummagene_transcription_factors
Enrichr (as used in Mulvey 2024)	No	ACHE_SERT_LC_WM	Male vs Female	either	CENPB	0.0689586	0.352195	1.18674	0.406025	GPX3, PRDX5, CDC25B, ATP7A, PAFAH1B1, RRM1, NOP56, HMGN2, CARM1, BTG2, DSTN, FBXO31, PURA, WFS1, MRPS26, BMPR2, FKBP1A, RBM3, ERCC1, MTIF3, SDCBP, EDNRB, TNKS, TMEM70, ZFP36, SMARCC1, COX11, DNM2, CSDC2, SAMM50, RNH1, EIF2B3, MPG, CDK5R1, CCND2, RAB8A, RNF20, ATG4C, SNRPB	101	0.0237088	PMC3189923-pone.0025991.s001.xlsx-CENPB-Unnamed_1_CENPB_Rummagene_transcription_factors	Male vs Female	Male up	NFKB1	0.423132	0.855012	1.06125	0.22151	ITGB2, NME2, GRB2, SPTAN1, B2M, ECSIT, ARPC3, USH1C, LDHA, AKAP9, STAT1	64	0.00753344	PMC5094973-oncotarget-07-35932-s004.xlsx-c2_Cp_Biocarta_V4_0_symbols-NFKB1_NFKB1_Rummagene_transcription_factors
Enrichr (as used in Mulvey 2024)	No	ACHE_SERT_LC_WM	Male vs Female	either	KLF6	0.102558	0.426509	1.22885	0.448798	SPTBN2, AIF1, TYROBP, CRHBP, EGFL7, HIVEP2, OPCML, EPHX1, SERPINI1, RHEB, POR, AFF3, TRIM69, PAXX, FYB1	40	0.0190865	PMC3245917-supp_Gkr685_nar-01129-x-2011-File015.xls-ST12-Unnamed_1_KLF6_Rummagene_transcription_factors	Male vs Female	Male up	RELA	0.634887	0.98767	0.846158	0.174595	PGK1, EIF2S2, GNB1, ERBB3, PRKAR1A, DBH, LDHA, KPNB1, STAT1, EIF2S1, CDKN1B, PLCB1, ELP1, CAMK1G, ALDOA, APC, MAP3K7, PRKACB	73	0.00489278	PMC5094973-oncotarget-07-35932-s004.xlsx-c2_Cp_Biocarta_V4_0_symbols-RELA_RELA_Rummagene_transcription_factors
Enrichr (as used in Mulvey 2024)	No	ACHE_SERT_LC_WM	Male vs Female	either	ZBTB41	0.808704	0.96217	0.77813	0.315458	METAP2, TIMM50, CLPX, TIAL1, NAA10, MRPL47, CEP57, PPFIA1, TSN, MRPL44, HNRNPD, TIMM17A, MRPL32	15	0.00313797	PMC3253802-pone.0029922.s001.pdf-116-ZBTB41_ZBTB41_Rummagene_transcription_factors	Male vs Female	Male up	AR	0.0603788	0.276192	1.73977	0.37116	NDUFA10, FDPS, PGM1, CYC1, TKT, ECHS1, PPA1, ACAT2, PHYH, KYAT3, ACSL1, FASN	51	0.0254541	PMC5097440-12864_2016_3198_MOESM4_ESM.xlsx-Adipose_ind-INDEPENDENT_KD_AR_Rummagene_transcription_factors
Enrichr (as used in Mulvey 2024)	No	ACHE_SERT_LC_WM	Male vs Female	either	RORA	0.384792	0.73639	1.0612	0.405811	SCD5, BRD8, SPG7, PHF20, ANKRD13D, ARHGAP21, TMEM144, MDN1, SCFD1, NDUFA5, FDFT1, LPP, RAF1, SEMA4D, TAF9B, CALD1	25	0.00815813	PMC3258128-supp_Gkr715_nar-02838-a-2010-File008.pdf-3-RORA_RORA_Rummagene_transcription_factors	Male vs Female	Male up	AR	0.0843983	0.34759	1.65584	0.355486	CYP51A1, GOT1, CIRBP, CACYBP, TMSB10, SLC44A1, CRAT, DHCR24, FASN, ELOVL5	48	0.021252	PMC5097440-12864_2016_3198_MOESM4_ESM.xlsx-Liver_ind-INDEPENDENT_KD_AR_Rummagene_transcription_factors
Enrichr (as used in Mulvey 2024)	No	ACHE_SERT_LC_WM	Male vs Female	either	TEAD1	0.0526989	0.309584	1.12905	0.369482	HLA-DPA1, DUSP1, HLA-DPB1, SHOC2, CD99, CTIF, UBE2J2, BDP1, CHMP1A, ST18, HEYL, TLN2, PKD1, HIVEP2, VAT1, GBF1, SKP1, PPP1R15B, RRBP1, CNDP1, IL34, HDAC5, FN1, UBQLN4, POMGNT1, PTPRU, UBAP2, LGALS3BP, KIT, KCNAB2, ZNF428, CHL1, SYBU, MFGE8, TMOD2, DNAH17, BTBD9, SPP1, TM6SF1, PDE1C, UBR4, MTIF3, PLCL1, OTOF, GOLGB1, SUN1, GPRASP2, UNC80, SPRED1, PYGB, ESF1, CLINT1, PDP2, SCN3A, NDUFS4, PHLPP2, CRYBG3, CEP350, FAM89A, ICOSLG, KNOP1, MAP3K20, LRP2, BTRC, STAM, ITSN1, TGOLN2, MDN1, CNOT4, FMNL2, NIPAL3, SACS, ASMTL, NRCAM, HLA-E, EIF5, SRRM4, PDGFRA, VWF, ADGRL1, SCN1B, IFI27L2, PSD3, NEDD4L, MXD4, R3HDM1, CLSTN2, DNMT1, DPY19L3, ADAR, RPLP0, TEX2, ADAM10, FBXO33, FAN1, EXTL3, SNX19, SLC31A1, NSRP1, ZNF280D, FTO, RGS3, LUZP2, ANKS1B	289	0.0273572	PMC3303130-NIHMS40463-supplement-4.xls-KamKwaMuk_AA_Differences-Human_geneID_TEAD1_Rummagene_transcription_factors	Male vs Female	Male up	CREB1	0.864503	1	0.522173	0.110246	HSPA5, PENK, CRHBP, ATP1A1	57	0.0025543	PMC5110542-Data_Sheet_2.XLS-Cocaine_CREB1-2000-2015_QIAGEN_All_Rights_Reserved_CREB1_Rummagene_transcription_factors
Enrichr (as used in Mulvey 2024)	No	ACHE_SERT_LC_WM	Male vs Female	either	PBX1	0.540529	0.833977	0.987745	0.334259	HSPA5, UGP2, KHDRBS3, TSC22D3, RPRM, ECE2, GPR37, UFSP2, OXR1, ARHGDIA, USO1, APLP2, UBQLN4, PPP3CB, CERK, S100A11, ATP6AP1, TMEM14C, SORCS1, CD46, CHST2, BCL2L1, LGMN, SERP1, UBAP2L, CIAO1, EIF4A1, SRPRB, DYNLT1, CAPZB, GPT2, IP6K1, NCSTN, SBDS, ARL16, FOXO3, SPTAN1, PDCD4, SUMF2	124	0.00594855	PMC3342315-pone.0036054.s011.xlsx-overlap_PBX1_ChIP_siRNA-Unnamed_5_PBX1_Rummagene_transcription_factors	Male vs Female	Male up	ESRRA	0.000379992	0.00527467	3.15734	0.787388	ATP5PF, COX5A, ATP5PB, ATP5MC3, ATP5PO, UQCR11, NDUFA5, ATP5MF, PPA1	16	0.335317	PMC5110542-Data_Sheet_2.XLS-EE_ESRRA-2000-2015_QIAGEN_All_Rights_Reserved_ESRRA_Rummagene_transcription_factors
Enrichr (as used in Mulvey 2024)	No	ACHE_SERT_LC_WM	Male vs Female	either	PBX1	0.51671	0.821104	0.994346	0.33592	HSPA5, UGP2, KHDRBS3, TSC22D3, RPRM, ECE2, GPR37, UFSP2, OXR1, ARHGDIA, USO1, APLP2, UBQLN4, PPP3CB, CERK, S100A11, ATP6AP1, TMEM14C, SORCS1, CD46, CHST2, BCL2L1, LGMN, SERP1, UBAP2L, CIAO1, EIF4A1, SRPRB, DYNLT1, LAGE3, CAPZB, GPT2, IP6K1, NCSTN, SBDS, ARL16, FOXO3, RETREG1, SPTAN1, PDCD4, SUMF2	128	0.00623982	PMC3342315-pone.0036054.s011.xlsx-overlap_PBX1_ChIP_siRNA-Unnamed_6_PBX1_Rummagene_transcription_factors	Male vs Female	Male up	SRF	0.529649	0.93182	0.937353	0.206349	PAFAH1B1, GLRX3, PPIA, RAB27B, MAP4K4, AMD1, NPM1, NCOA7, SLC8A1	38	0.00608006	PMC5110542-Data_Sheet_2.XLS-EE_SRF-2000-2015_QIAGEN_All_Rights_Reserved_SRF_Rummagene_transcription_factors
Enrichr (as used in Mulvey 2024)	No	ACHE_SERT_LC_WM	Male vs Female	either	IRX2	0.99444	0.999971	0.484837	0.185406	MED10, ZFR, CCT5, RETREG1, TRIO, CDH10, PDZD2, MYO10, SEMA5A, DROSHA, RAI14, ZNF622, GOLPH3, ANKH, AMACR, SRD5A1, BASP1, ADCY2, CDH18, CTNND2	25	0.000482429	PMC3348545-NIHMS263168-supplement-3.pdf-117-IRX2_IRX2_Rummagene_transcription_factors	Male vs Female	Male up	AR	0.837363	1	0.620547	0.126929	ENDOD1, MAF, ASRGL1, ATP1A1, SCRG1, MTMR9, DNAJB9, DHCR24, MPC2, MAP1B	82	0.00284343	PMC5130036-oncotarget-07-40690-s006.csv--AR_Signature_For_GSEA_AR_Rummagene_transcription_factors
Enrichr (as used in Mulvey 2024)	No	ACHE_SERT_LC_WM	Male vs Female	either	SMAD5	0.364693	0.726172	1.07249	0.408422	BRD8, SRA1, SPOCK1, PURA, EGR1, PFDN1, KDM3B, SIL1, UBE2D2	26	0.00851573	PMC3348545-NIHMS263168-supplement-3.pdf-126-SMAD5_SMAD5_Rummagene_transcription_factors	Male vs Female	Male up	KLF6	0.222636	0.619381	1.41111	0.325851	ATP5MG, SYNPR, CXCL12, SPATA13, RASGRF1, CCDC152, PCDH9	26	0.0120562	PMC5131312-srep38063-s2.xls-ST12-Unnamed_6_KLF6_Rummagene_transcription_factors
Enrichr (as used in Mulvey 2024)	No	ACHE_SERT_LC_WM	Male vs Female	either	OLIG2	0.49365	0.809889	1.00091	0.397118	ATP5PO, CBR1, PSMG1	18	0.00653443	PMC3348545-NIHMS263168-supplement-3.pdf-17-OLIG2_OLIG2_Rummagene_transcription_factors	Male vs Female	Male up	CPEB1	0.236015	0.640955	1.15922	0.220004	CLTC, TPI1, DNAJA1, HSPH1, PGK1, STMN1, MCFD2, TM2D3, ISCU, CERK, UQCR10, RAP1GDS1, UQCR11, DCTN4, GNB1, DNM1L, CD9, TXNDC17, TIMP2, TIMM17A, LPGAT1, RBPJ, CAMK2N1, CXCL12, CCNT2, RPS6KA3, SERBP1, BMPR2, ATP2A2, SH3KBP1, PSMD7, CIAPIN1, HNRNPC, STAMBP, TAX1BP1, SSR3, LDHA, CNIH4, ACP1, APLP2, ISCA2, ARHGAP32, TMX4, JPT1, COMMD2, NFASC, MARCKSL1, TRAPPC2L, CCT6A, SETD7, RALBP1, RPL13, CMPK1, TRIM44, PCYOX1, SYPL1, GOLGB1, OAZ1, CAP1	307	0.0116083	PMC5140759-NIHMS819001-supplement-supp_Dataset3.Xlsx-D_GFPoe_Vs_CPEB1oe-Table_S3d_APA_Events_In_CPEB1_Overpressing_HFFs_CPEB1_Rummagene_transcription_factors
Enrichr (as used in Mulvey 2024)	No	ACHE_SERT_LC_WM	Male vs Female	either	THYN1	0.876842	0.97595	0.755948	0.287876	GATA3, GDI2, IDI1, WDR37, ATP5F1C, RBM17, KLF6, AKR1C1, AKR1C2	26	0.00241802	PMC3348545-NIHMS263168-supplement-3.pdf-268-THYN1_THYN1_Rummagene_transcription_factors	Male vs Female	Male up	CTCF	0.904202	1	0.51845	0.105625	GATA3, NR2F2, TAF7, SMARCC1, RBPJ, CCNT2, BDP1	87	0.00210008	PMC5145815-mmc4.xlsx-Meth_Diff_CTCF_Figure_2E-Target_Curated_CTCF_Rummagene_transcription_factors
Enrichr (as used in Mulvey 2024)	No	ACHE_SERT_LC_WM	Male vs Female	either	ZNF518A	0.467191	0.792097	1.01711	0.396272	GOT1, SLC25A28, CRTAC1, OPALIN, COX15, SCD, CNNM1, HPS1, RRP12, HPSE2, ZFYVE27, GOLGA7B, PGAM1	21	0.00689018	PMC3348545-NIHMS263168-supplement-3.pdf-279-ZNF518A_ZNF518A_Rummagene_transcription_factors	Male vs Female	Male up	CTCF	0.885462	1	0.477785	0.10102	NR2F2, SMARCC1, RBPJ, CCNT2, BDP1	56	0.00232049	PMC5145815-mmc4.xlsx-Meth_Diff_CTCF_Figure_2E-Target_Database_CTCF_Rummagene_transcription_factors
Enrichr (as used in Mulvey 2024)	No	ACHE_SERT_LC_WM	Male vs Female	either	MBD1	0.534869	0.831275	0.979133	0.377871	SEC11C, RAB27B, MRO, NEDD4L, RNF152, ST8SIA3, MAPK4, MBD1	23	0.00601665	PMC3348545-NIHMS263168-supplement-3.pdf-403-MBD1_MBD1_Rummagene_transcription_factors	Male vs Female	Male up	XPA	0.117218	0.425207	1.73478	0.424116	RPS16, RPS17, PSMD1, RPS20, RPS29, RPS24, RPS27, RPS21	18	0.0177066	PMC5167417-pone.0168699.s001.xlsx-Recognition_XP1-Unnamed_0_XPA_Rummagene_transcription_factors
Enrichr (as used in Mulvey 2024)	No	ACHE_SERT_LC_WM	Male vs Female	either	ZNF326	0.9995	0.99998	0.346979	0.134515	DIPK1A, ALG14, ZNF326, EVI5, ZNF644, DBT, PTBP2, AGL, RPL5, PLPPR4, BTBD8, ABCD3, DR1	22	0.000144304	PMC3348545-NIHMS263168-supplement-3.pdf-47-ZNF326_ZNF326_Rummagene_transcription_factors	Male vs Female	Male up	XPA	0.117218	0.425207	1.73478	0.424116	RPS16, RPS17, PSMD1, RPS20, RPS29, RPS24, RPS27, RPS21	18	0.0177066	PMC5167417-pone.0168699.s002.xlsx-RL_XP1-Unnamed_0_XPA_Rummagene_transcription_factors
Enrichr (as used in Mulvey 2024)	No	ACHE_SERT_LC_WM	Male vs Female	either	SATB1	0.357453	0.719682	1.08066	0.418943	NKIRAS1, UBE2E1, NR1D2, RPL15, GPD1L, FBXL2, TOP2B, ZNF385D, GLB1	22	0.00865041	PMC3348545-NIHMS263168-supplement-3.pdf-73-SATB1_SATB1_Rummagene_transcription_factors	Male vs Female	Male up	OTP	0.967301	1	0.608469	0.115256	USP9Y, CUL3, MYCBP2, UBE2V2, COPS5, HLTF, UBA5, FBXW11, UBE2E1, USP32, OTUB1, STAMBP, TRIM56, BMI1, UBR3, SYVN1, ANKIB1, STUB1, TRIP12, UBA6, RNF168, HECTD1, UBA3, RNF20, USP15, RNF139, UBE2S, UBE2D2, RNF181, RBX1, RFFL, CUL2, LTN1, RNF111, RNF8, STAMBPL1, UBE2Q2, ITCH, TTC3, RNF141, PSMD14, LONRF2, HERC3, CACUL1, CAND1, FBXL3, BAZ2B, RNF13, CUL5, TULP4, AKTIP, UBE4A, TRIM2, RNF114, UFD1, UCHL1, UBL5, RNF4, FSD1L, RNF14, ARIH2, TRIM28, ANAPC11, RNF175, RAB40B, USP39	328	0.00118626	PMC5193459-pone.0168968.s009.xlsx-Dharmacon_OTP_siRNA_Area-Symbol_OTP_Rummagene_transcription_factors
Enrichr (as used in Mulvey 2024)	No	ACHE_SERT_LC_WM	Male vs Female	either	HEY1	0.0283994	0.228713	1.21205	0.408235	APOLD1, ATP5PF, THOC7, ZC3H14, SSB, ALCAM, NAP1L1, CUL2, THAP5, HSPA13, MEIS2, KIF1B, SNRPN, CALCB, RDX, RAN, SLC38A2, METAP2, NR1D2, SLC12A2, PTMA, ITGAV, ITCH, DENR, NFKBIA, FMR1, KCTD12, CYP51A1, UBE2Q2, RAPH1, RSL24D1, SLC8A1, PHF20, HES5, NHSL1, ELF2, ZNF518A, CHD2, FAM107B, COMMD8, NADK2, SLC7A11, MALSU1, SCD, BCAT1, PSD3, SMARCA2, IFRD1, TPR, SELENOP	136	0.0377444	PMC3355086-pgen.1002728.s003.xlsx-Tabelle1-HEY1_Downregulated_HEY1_Rummagene_transcription_factors	Male vs Female	Male up	CIC	0.596808	0.965574	0.952305	0.177909	C3, CD74, HLA-DRA, GAD1, DPYSL2, HSPA5, CCDC144A, PPM1E, TSPAN15, NR2F2, NDUFB6, COTL1, LIPA, ALKBH7, NDUFB10, CD14, ATP5F1B, HS6ST2, HMGCS1, GLRB, HMGN2, EPB41L2, VAMP1, HLA-C, ANKRD36, QPRT, UBR4, MAGED1, ECHS1, SLC25A27, HTRA1, UGT8, MGMT, HTATSF1, IARS2, TIMP2, SLC4A8, PREX1, NMB, ACAT2, RGL1, PLXDC2, DBH, VPS35, RBM5, PCSK6, TTLL7, DNAH17, PLA2G4C, DNAJB9, BHLHE41, SKAP2, EID1, NQO1, NCOA7, LDHA, DLD, EVI2A, SYVN1, GSTA4, CNTN1, GABBR1, LPCAT2, LIG4	499	0.0053031	PMC5195898-NIHMS825571-supplement-3.xlsx-Sheet1-H1975_M1_Vs_H1975_M1_CIC_Reconstitution_Differential_Gene_Expression_CIC_Rummagene_transcription_factors
Enrichr (as used in Mulvey 2024)	No	ACHE_SERT_LC_WM	Male vs Female	either	HEY1	0.829183	0.965798	0.91105	0.302156	CYBA, DDX3X, CSNK1G2, ACTR2, TUBB2A, RAC3, GALNT16, USP9X, BSG, ARHGDIA, APLP2, SCAMP4, LGALS3BP, FASN, MCL1, FKBP1A, SH3GLB2, ITPR2, EMP2, S100A11, MRPL4, GLUL, SS18, EPHX1, CDK16, YWHAE, EIF4B, BRD2, PPP4C, GRB2, BOD1L1, PDP2, LY6E, SMARCC1, EIF4A1, SRRM1, EIF2S3, TAF10, MAVS, JAG2, SCD, EIF5A, FSCN1, AK2, PCBP2, HMGCS1, AP1S1, NUCB1, HSPB1, SELENOI, CLN8, UBXN4, GTF3A, RBM5, CHCHD10, DLG1, RIF1, RBM17, CFL1, RHOB, UBE2M, TPP1, MAZ, PRDX6, CUL4A, RUFY2, TAGLN2, HNRNPL, TPM4, CFLAR, ILF3, AGPAT4, CSNK1A1, DAZAP2, QPRT, LPGAT1, CANX, RHOBTB3, SGPP2, DIPK1B, ALDOA, ZNF207, MFN2, ATM, CDK10, ALKBH5, ATP5F1D, INSIG1, CRKL, HINT3, SLC7A1	195	0.0029284	PMC3355086-pgen.1002728.s003.xlsx-Tabelle1-HEY1_Upregulated_HEY1_Rummagene_transcription_factors	Male vs Female	Male up	CIC	0.347293	0.782681	1.10932	0.217889	CCNDBP1, CCNI, NR2F2, HIBCH, COTL1, LIPA, NSF, NDUFA8, ITGB1BP1, GDI2, PRKAR1A, LPGAT1, PDHA1, GPI, TOP2B, CHD9, SKAP2, NCOA7, DLD, ISCA2, ANKMY2, ABLIM1, IK, CKMT1A, IPO8, BAG1, NIPSNAP1, SORL1, TMEM14A, CRIPT, APC, CNP, MAGED2, IDH3A	151	0.00884514	PMC5195898-NIHMS825571-supplement-6.xlsx-Sheet1-267_CIC_Response_Genes_CIC_Rummagene_transcription_factors
Enrichr (as used in Mulvey 2024)	No	ACHE_SERT_LC_WM	Male vs Female	either	SMAD5	0.815924	0.963956	0.781414	0.31211	HACD3, ARHGDIA, FRYL, HECTD1, FAM171B, RHOBTB3, GATAD1, P4HB, NFIX, RABL6, USP34, HNRNPD, HIPK2, SPAG9	17	0.00306453	PMC3369932-pgen.1002751.s026.pdf-11-SMAD5_SMAD5_Rummagene_transcription_factors	Male vs Female	Male up	MESP1	0.784844	1	0.662031	0.138182	ELMOD1, TMEM144, MAP7, CXCL14, CXCL12, ZNF385D, SLC8A1, CREB5, KLK6, RASGRF1, ENTPD3	64	0.00337812	PMC5259899-13287_2016_455_MOESM2_ESM.xlsx-Down-regulated-Supplementary_Table_S2_Down-reguated_Genes_Expression_In_MESP1_Negative_Cells_MESP1_Rummagene_transcription_factors
Enrichr (as used in Mulvey 2024)	No	ACHE_SERT_LC_WM	Male vs Female	either	ZEB1	0.0681786	0.350688	1.36247	0.544193	ARF1, RDX, MBNL2, SRRT, DST, PTAR1, BAZ1B	17	0.023854	PMC3369932-pgen.1002751.s026.pdf-3-ZEB1_ZEB1_Rummagene_transcription_factors	Male vs Female	Male up	MESP1	0.216816	0.613126	1.32674	0.279671	CD74, PENK, PRCP, FKBP4, FAM107B, PREX1, ENPP2, EFNA3, ABLIM1, AFF3, EPHA4	58	0.0122626	PMC5259899-13287_2016_455_MOESM2_ESM.xlsx-Up-regulated-Supplementary_Table_S2_Up-reguated_Genes_Expression_In_MESP1_Positive_Cells_MESP1_Rummagene_transcription_factors
Enrichr (as used in Mulvey 2024)	No	ACHE_SERT_LC_WM	Male vs Female	either	DDIT3	0.527609	0.828542	0.989444	0.343774	C1QA, HSF1, S1PR1, CMIP, GAPDH, PEX5L, ITGAV, TBK1, STAT1, GADD45B, HSF2, GCLC, ERBB3, FOS, EMD, CBL, WDR5, PLP1, PCBP2, MAPK1, RBL2, VEGFA, CSK, CBFB, XBP1, S100A6, AGPAT2, LRP1, RPS6KA5, TRPM2, HMGA1, ZBED1, PTPRG, HTRA1, IFNGR1, RCAN1, ATM, MAP3K7, FLT1, TNFSF12	78	0.006105	PMC3382432-1471-2105-13-46-S5.XLS-CHOP-Regulator_DDIT3_Rummagene_transcription_factors	Male vs Female	Male up	KMT2A	0.275954	0.70352	1.23495	0.259066	IDI1, SYT1, FDFT1, NDUFC1, SLC12A6, ZEB2, HIPK3, SCAF11, NRIP1, REEP3, PCDH9, UBASH3B, MAP3K20, SENP6, BAZ2B, SMIM14	61	0.010451	PMC5263239-mmc2.xls-KOPN-8_-_MLL-ENL-Spreading_Targets_Gene_Names_108_Unique_KMT2A_Rummagene_transcription_factors
Enrichr (as used in Mulvey 2024)	No	ACHE_SERT_LC_WM	Male vs Female	either	TEAD1	0.812684	0.962597	0.784185	0.313216	ACSS2, ACSL1, CPTP, PTEN, PSAP, FDFT1, ACBD7, SNX4	17	0.00309754	PMC3420248-1471-2164-13-213-S5.xls-Lipid_Related-Additional_File_5_Common_DE_Genes_Related_To_Lipid_Metabolism_In_AA_And_BJY_TEAD1_Rummagene_transcription_factors	Male vs Female	Male up	KMT2A	0.143877	0.479635	1.66176	0.410065	ZEB2, BHLHE41, BMI1, SCAF11, CDKN1B, DHRS7, BAZ2B	17	0.0157389	PMC5263239-mmc2.xls-ML2_-_MLL-AF6-Non-spreading_Targets_Gene_Names_65_Unique_KMT2A_Rummagene_transcription_factors
Enrichr (as used in Mulvey 2024)	No	ACHE_SERT_LC_WM	Male vs Female	either	CPEB1	0.0284594	0.228942	1.43851	0.5636	MYORG, EIF3B, ENG, ATP6AP1, NSFL1C, EPS8, ABCA7, GNA11, RBFOX2, FSCN1, POLRMT	20	0.0377034	PMC3430588-1477-3155-10-16-S1.pdf-33-CPEB1_CPEB1_Rummagene_transcription_factors	Male vs Female	Male up	KMT2A	0.783824	1	0.517081	0.121485	EMB, ZEB2, CDK13, REEP3, SENP6	23	0.00338832	PMC5263239-mmc2.xls-ML2_-_MLL-AF6-Spreading_Targets_Gene_Names_38_Unique_KMT2A_Rummagene_transcription_factors
Enrichr (as used in Mulvey 2024)	No	ACHE_SERT_LC_WM	Male vs Female	either	CREB3	0.559229	0.841722	0.963545	0.377512	PIP4P1, GAPDH, ACTN1, MAF1, SLC2A6, RAB8A, GSR, AAMP, CYTH2	20	0.005728	PMC3430588-1477-3155-10-16-S1.pdf-5-CREB3_CREB3_Rummagene_transcription_factors	Male vs Female	Male up	KMT2A	0.357133	0.795437	1.10389	0.217876	HSPA8, DPYSL2, TUBA1A, ARHGDIB, CUL3, TMSB10, RAD17, GDI2, ZEB2, POMP, HIPK3, TOP2B, PTMA, AMD1, HMGB1, ZFP36L2, BMI1, EVI2A, TMX4, SLC39A10, UBA3, STK39, ARID5B, CDKN1B, SYPL1, SLC38A2, STT3B, SENP6, PURB, DIAPH1, THSD7A, LAMP5, RASSF2, TNPO1, WASHC4	138	0.00865644	PMC5263239-mmc2.xls-MLL-AF4_Patient_Cells-Non-spreading_Targets_Gene_Names_302_Unique_KMT2A_Rummagene_transcription_factors
Enrichr (as used in Mulvey 2024)	No	ACHE_SERT_LC_WM	Male vs Female	either	NFYB	0.99914	0.99998	0.636856	0.217526	PRCP, NT5DC2, RBM14, HMGB1, RBM3, CCT7, RPN2, CDV3, ELAVL1, GTF2B, EIF4A1, CCT6A, HIF1A, SORT1, PRPSAP2, RPLP0, HNRNPR, RPS2, HMGB2, TAX1BP3, MCM7, OS9, CLCC1, HNRNPL, HMG20A, PRPF31, B2M, NAV2, HP1BP3, NSD2, DDX5, TXNIP, DCTN4, SLC33A1, LMAN2, MLEC, MANF, NUP93, ZBTB20, SPTSSA, CEP57, PDIA3, PPFIA1, GOLT1B, SON, DHTKD1, HNRNPUL1, TRIM9, NABP2, DEK	104	0.000189287	PMC3435504-msb201237-s2.xls-Supp_Table_4a-NFYB_NFYB_Rummagene_transcription_factors	Male vs Female	Male up	KMT2A	0.951581	1	0.218903	0.0481892	EMB, ZEB2	38	0.00145537	PMC5263239-mmc2.xls-MLL-AF4_Patient_Cells-Spreading_Targets_Gene_Names_94_Unique_KMT2A_Rummagene_transcription_factors
Enrichr (as used in Mulvey 2024)	No	ACHE_SERT_LC_WM	Male vs Female	either	STAT1	0.652207	0.894681	0.954552	0.322861	UQCRQ, TIMP2, ARID4B, HSPE1, RAP1A, FNDC3B, LGALS3BP, ZNF24, TMEM208, RBM3, SEC61G, VAMP4, AUP1, TNPO3, LAP3, LRP10, HNRNPA2B1, RPN2, UBFD1, DNAJB1, CD9, RBM12, MT1X, MAVS, CBX3, MRPL42, ZFYVE16, POLR2F, RPS21, TSPAN31, HNRNPM, DDX23, IFRD1, EIF4E2, NCSTN, CDC73, HSPB1, TXLNA, PLXNB2, UBE2L6, RHOA, DDIT3, PKN1, CD63, CBFB, IFNGR2, IFIT3	125	0.00471149	PMC3435504-msb201237-s2.xls-Supp_Table_4a-STAT1_STAT1_Rummagene_transcription_factors	Male vs Female	Male up	KMT2A	0.269915	0.693682	1.24252	0.25985	IDI1, ATP5F1A, PSMA1, NDUFC1, SLC44A1, EMB, ZEB2, HIPK3, SMAP2, AMD1	63	0.0106113	PMC5263239-mmc2.xls-MV4_11_-_MLL-AF4-Spreading_Targets_Gene_Names_129_Unique_KMT2A_Rummagene_transcription_factors
Enrichr (as used in Mulvey 2024)	No	ACHE_SERT_LC_WM	Male vs Female	either	TFDP2	0.47853	0.799546	1.00331	0.329847	CCT4, DUSP1, TAF7, NCL, FKBP9, SSR4, NAP1L1, PABPC1, NT5DC2, MRPL24, OSTM1, METRN, RAE1, EXT2, P4HA1, RDX, XRCC6, NKTR, PSMD3, PRMT1, PTMA, ARGLU1, SLC3A2, LRRC59, ZNF428, SRRT, AIDA, SCAF11, CDKN1C, SS18, GBE1, WDR18, AUP1, NRBF2, DESI1, NASP, DHX15, HNRNPA2B1, ZFP36L2, RPN2, MAT2A, JADE1, CEP170, SERBP1, UBFD1, ANP32B, MFSD11, TEAD1, VASH1, RPS6KB1, RBPJ, SMC3, PABPN1, SRRM1, RBM12, URI1, CBX3, PNN, EEF1D, CLPX, RBBP4, SMARCB1, APOC1, DHX9, YTHDC1, PHB2, SUPT7L, DAZAP1, NAB1, MXD4, EIF4E2, MTHFD1, DNMT1, DAG1, ATF7IP, NIPBL, SFSWAP, PPP6C, TLE3, PGD, TASOR, POGZ, HAUS2, UFD1, MCM7, SNX24, ANP32E, SIVA1, RNF130, SNRPF, UCK2, PGPEP1, ODC1, CDK2AP2, ERBIN, KCTD20, USP8, LSM7, DNAJC9	250	0.00673522	PMC3435504-msb201237-s2.xls-Supp_Table_4a-TFDP2_TFDP2_Rummagene_transcription_factors	Male vs Female	Male up	KMT2A	0.48059	0.894919	1.00031	0.225764	ZEB2, HIPK3, PPP2R5C, REEP3, UBASH3B, SENP6, PDE4DIP, MEF2C, CHD2, ELOVL6	31	0.00670748	PMC5263239-mmc2.xls-Overlaps-Gene_Common_To_Spreading_MLL-AF4_In_SEM_And_Guenther_Et_Al_MLL-AF4_In_SEM_53_KMT2A_Rummagene_transcription_factors
Enrichr (as used in Mulvey 2024)	No	ACHE_SERT_LC_WM	Male vs Female	either	YY1	0.915962	0.988364	0.875741	0.289642	PPP1CC, SSR4, ERH, NT5DC2, RRM1, TIMP2, ARID4B, EIF3B, RAB14, NDUFA7, RDX, PPP2R2A, PRMT1, METAP2, CTDNEP1, UROD, LUC7L3, SFXN1, ITCH, UPF3A, AUP1, DVL3, HELZ, UBE2S, SFPQ, DHX15, IER2, GDI2, JADE1, ANP32B, QTRT1, GTF2B, RBPJ, SMC3, EIF4A1, DKC1, RBM12, MRPL42, SSBP1, PNN, TXNDC15, HACD2, EEF1D, RBBP4, DDX23, PHLDA1, ZMAT5, PDGFRA, PHB2, ID3, PRPSAP2, BPTF, CDC73, PPP1CB, SRSF6, EIF4E, UNC119B, RBL2, RBM5, HMGB2, POGZ, MRPL9, MYO9B, BMI1, PTCD3, MAZ, SENP7, APIP, OS9, HNRNPL, CDK5RAP2, STAMBP, TARDBP, LSM7, CHTOP, NCBP3, PPIE, UBXN7, RPL13A, ACADM, RAF1, SNW1	210	0.00195429	PMC3435504-msb201237-s2.xls-Supp_Table_4a-YY1_YY1_Rummagene_transcription_factors	Male vs Female	Male up	KMT2A	0.859123	1	0.301438	0.0751735	ZEB2, REEP3, UBASH3B	16	0.00261266	PMC5263239-mmc2.xls-Overlaps-Genes_Common_To_Spreading_MLL-AF4_In_SEM_And_Patient_Cells_43_KMT2A_Rummagene_transcription_factors
Enrichr (as used in Mulvey 2024)	No	ACHE_SERT_LC_WM	Male vs Female	either	STAT1	0.705246	0.918318	0.945119	0.315648	TIMP2, ARID4B, HSPE1, EIF3B, RAP1A, FNDC3B, MT2A, PRMT1, LGALS3BP, TMEM208, RBM3, SEC61G, GADD45B, VAMP4, AUP1, TNPO3, LAP3, LRP10, HNRNPA2B1, EIF5A2, RPN2, UBFD1, PLSCR4, MX1, ZFP36, USP32, DNAJB1, TMCO3, CD9, MT1X, MAVS, CBX3, MRPL42, IRF9, POLR2F, RPS21, TSPAN31, DDX23, IFRD1, EIF4E2, NCSTN, CDC73, HSPB1, TXLNA, CHST12, ADAMTS1, PLXNB2, UBE2L6, RHOA, DDIT3, FAM120A, PHLDA3, TMEM43, PKN1, CD63, CBFB, IFNGR2, IFIT3, DHRS3, NFIB, FUS, LPP, RBM42, BHLHE40, TM4SF1, LGALS3, ITGA3, NAV2, ACAA1, LANCL2, KLF9, JADE2, TMEM50B, PAXBP1, AGO2, ADGRA3, DDIT4, SH3GLB1, HNRNPF, DERL2, SLC38A10, ARF4, PAIP1, BST2, LSG1, IFT20, MRPS14, PIKFYVE, CLPB, YBX3, VEZF1, MTDH, GOLT1B, UBR5, TENM4, TCF4, CCDC47, BCL6, CUEDC1, STAT3, EIF3I, CEBPZ	164	0.0041711	PMC3435504-msb201237-s2.xls-Supp_Table_4b-STAT1_STAT1_Rummagene_transcription_factors	Male vs Female	Male up	KMT2A	0.741185	1	0.706496	0.148926	ARHGDIB, SYT1, ZEB2, HIPK3, HMGB1, PPP2R5C	58	0.0038126	PMC5263239-mmc2.xls-SEM_-_MLL-AF4-Spreading_Targets_Gene_Names_117_Unique_KMT2A_Rummagene_transcription_factors
Enrichr (as used in Mulvey 2024)	No	ACHE_SERT_LC_WM	Male vs Female	either	TFDP2	0.539889	0.833346	0.99021	0.326408	DUSP1, NCL, FKBP9, ZC3H14, SSR4, NAP1L1, PABPC1, NT5DC2, METRN, RAE1, EXT2, P4HA1, RDX, GMPR, PRMT1, ARGLU1, SLC3A2, LRRC59, AIDA, SCAF11, SS18, GBE1, AUP1, EGR1, NRBF2, DESI1, NASP, DHX15, HNRNPA2B1, IRS2, ZFP36L2, RPN2, MAT2A, JADE1, CEP170, CHST2, SERBP1, UBFD1, RAB5IF, ANP32B, MFSD11, TEAD1, VASH1, RPS6KB1, SMC3, SRRM1, RBM12, URI1, CBX3, PNN, EEF1D, CLPX, UBE2D4, RBBP4, SMARCB1, APOC1, MFAP1, DHX9, YTHDC1, PHB2, DAZAP1, EIF4E2, MTHFD1, DNMT1, NADK, DAG1, NIPBL, SFSWAP, PPP6C, PMP22, PGD, MAN1B1, TASOR, POGZ, HAUS2, UFD1, MCM7, SNX24, ANP32E, SIVA1, RNF130, SNRPF, UCK2, PGPEP1, ODC1, RNF40, CDK2AP2, ERBIN, KCTD20, USP8, LSM7, SERF2, ZNF146, DMTF1, EIF2AK2, TFRC, GSPT1, ELL2, CANX, PPP2R5A, ATP6V0E1, CEP70, CPNE1, RCAN1, PAXBP1, GGH, CASP8AP2, SRSF1	232	0.00595621	PMC3435504-msb201237-s2.xls-Supp_Table_4b-TFDP2_TFDP2_Rummagene_transcription_factors	Male vs Female	Male up	KMT2A	0.0246595	0.150623	1.59829	0.311171	CLTC, PGM1, ASAH1, ST6GAL1, PSMA1, PDIA3, SCCPDH, TBC1D15, PRKAR1A, CYFIP1, TJP2, RBPJ, ORC3, YWHAZ, SMAP2, TOP2B, SNX14, HSPA4, MPC2, AP5M1, VAT1L, TMEM50B, TMX4, NEMF, RNMT, ABLIM1, AFF3, ATXN1, PSMA5, STAMBPL1, BLOC1S6, TTC3, REEP3, ALDOA, PHTF1, PSMD14, CCDC50, ITFG1, AK3, HMCES, FNIP1, SPG21, ATP6V1A, NKTR, SMIM14, ZMAT3, TUT4, ERP29, KATNAL1, PHACTR4, NBAS, SEC62, CAT, ZNF292, NDUFS1, FNBP1, HMBOX1, GPHN, AK5, PPA2, FYTTD1, CHMP5, ALDH3A2	176	0.0405846	PMC5263239-mmc2.xls-SEM_siMLL-AF4-MLL-AF4_Gene_Targets_Signficantly_Upregulated_313_Unique_KMT2A_Rummagene_transcription_factors
Enrichr (as used in Mulvey 2024)	No	ACHE_SERT_LC_WM	Male vs Female	either	STAT1	0.573129	0.850578	0.979684	0.32865	UQCRQ, TIMP2, ARID4B, RAP1A, FNDC3B, MT2A, LGALS3BP, FKBP1A, TMEM208, RBM3, SEC61G, GADD45B, VAMP4, AUP1, TNPO3, LAP3, LRP10, HNRNPA2B1, EIF5A2, RPN2, TMSB10, UBFD1, MX1, ZFP36, USP32, DNAJB1, CD9, MT1X, MAVS, CBX3, MRPL42, IRF9, ARF6, CHORDC1, POLR2F, RPS21, TSPAN31, DDX23, IFRD1, EIF4E2, NCSTN, CDC73, HSPB1, TXLNA, ADAMTS1, PLXNB2, UBE2L6, RHOA, DDIT3, FAM120A, PHLDA3, TMEM43, PKN1, CD63, CBFB, IFNGR2, IFIT3, APIP, DHRS3, NFIB, FUS, LPP, BHLHE40, TM4SF1, LGALS3, ITGA3, NAV2, KLF9, JADE2, TMEM50B, PAXBP1, AGO2, DDIT4, SH3GLB1, HNRNPF, MGAT4B, DERL2, SLC38A10, ARF4, PAIP1, BST2, LSG1, IFT20	148	0.00556819	PMC3435504-msb201237-s2.xls-Supp_Table_4c-STAT1_STAT1_Rummagene_transcription_factors	Male vs Female	Male up	KMT2A	0.283534	0.712976	1.11926	0.21158	HSPA8, DPYSL2, ARHGDIB, PCMT1, ATP5IF1, SYT1, RDX, RSL24D1, EEF1A1, FDFT1, NDUFC1, SGTB, EEF1B2, PPP1CC, FBXW11, ITGB1BP1, SNX25, EMB, SMC6, ZEB2, HIPK3, PLXDC2, SERBP1, BMPR2, RPL9, DOCK4, CCT5, DNAJB9, MAP4K4, BHLHE41, ARF6, AMD1, PURA, TMEM70, ZFP36L2, TMEM60, NCOA7, LDHA, ACSL1, PPP2R5C, TBC1D4, UQCC3, MTMR10, CDK13, TUBA1B, ESF1, ARID5B, RNF139, RPL13, KAT6A, SLC12A2, PXK, CDKN1B, ADIPOR2, NIN, FKBP3, SLC38A2, BMP2K, CRYBG3, STT3B, ACSL3, SQLE, GALNT2, NCK1, MYO1E, MRPL57, AKR1A1, UBASH3B, MAP3K20, SENP6, PLD1, DIAPH1, LAMP5, DR1, BBX, CGGBP1, NUDCD2	346	0.0102563	PMC5263239-mmc2.xls-SEM_siMLL-AF4-MLL-AF4_Gene_Targets_Significantly_Downregulated_739_Unique_KMT2A_Rummagene_transcription_factors
Enrichr (as used in Mulvey 2024)	No	ACHE_SERT_LC_WM	Male vs Female	either	TFDP2	0.555709	0.839366	0.986036	0.326187	DUSP1, NCL, FKBP9, SSR4, NAP1L1, PABPC1, JUNB, NT5DC2, OSTM1, METRN, RAE1, EXT2, P4HA1, RDX, GOLGA4, ARGLU1, SLC3A2, LRRC59, AIDA, SCAF11, GLUL, SS18, GBE1, AUP1, EGR1, NRBF2, DESI1, NASP, DHX15, HNRNPA2B1, IRS2, ZFP36L2, RPN2, MAT2A, JADE1, CEP170, CHST2, SERBP1, UBFD1, RAB5IF, ANP32B, TEAD1, RPS6KB1, SMC3, SRRM1, CBX3, EEF1D, CLPX, RBBP4, APOC1, SRPRA, DHX9, YTHDC1, DAZAP1, NAB1, EIF4E2, MTHFD1, DNMT1, NADK, DAG1, NIPBL, PPP6C, TLE3, PMP22, PGD, MAN1B1, TASOR, HAUS2, UFD1, MCM7, SNX24, ANP32E, SIVA1, RNF130, SNRPF, UCK2, PGPEP1, ODC1, CDK2AP2, ERBIN	209	0.00576901	PMC3435504-msb201237-s2.xls-Supp_Table_4c-TFDP2_TFDP2_Rummagene_transcription_factors	Male vs Female	Male up	KMT2A	0.00105998	0.0120342	1.97559	0.386423	HSPA8, RTN4, NACA, HIBCH, ATP5IF1, KIF9, NCBP2, RRM1, MRPS18C, PSMA1, SMIM26, NDUFC1, NECAP1, NME1, TBC1D15, CISD1, MRPS27, ORC3, RPL9, NDUFS5, ODR4, ZBED5, ZNF529, GNAI3, TMEM60, UQCRH, ZNF189, NEMF, EIF2S1, SRP14, ABLIM1, UTP3, AFF3, ESF1, PSMA5, IK, FKBP3, RNF111, BLOC1S6, GPBP1, AKR1A1, WBP11, CRIPT, RPS27A, ORC4, SNW1, NUDT9, XRCC6, ATP6V1A, RSRC2, DYNC2H1, ATP5MC2, LYRM2, RASGRP3, MLH1	163	0.199003	PMC5263239-mmc2.xls-SEM_siMLL-AF4-MLL-AF4_Gene_Targets_With_Increase_In_MLL-AF4_ChIP-seq_Signal_371_Unique_KMT2A_Rummagene_transcription_factors
Enrichr (as used in Mulvey 2024)	No	ACHE_SERT_LC_WM	Male vs Female	either	CTCF	0.774345	0.95142	0.91163	0.309246	RTN4, DUSP1, HSF1, ATP6V1H, PAFAH1B1, UBE2J2, CLDN11, U2AF2, BLVRA, ARHGDIA, CEP290, PIP4K2B, ARL6IP4, ENTPD6, GTF2H1, SH3KBP1, TUBB3, PPAT, EIF4H, MTPAP, TCF25, ELF2, SNX2, DUSP22, OTUD4, RBFOX2, HIF1A, SEC13, NAMPT, DAZAP1, CDK5R1, GPBP1L1, HSPB1, ORMDL1, CCNB1IP1	118	0.00348294	PMC3445581-pone.0043239.s005.xlsx-CTCF-HIFF-Gene_Symbol_CTCF_Rummagene_transcription_factors	Male vs Female	Male up	KMT2A	0.168197	0.527161	1.36365	0.278728	ATP5F1A, PSMA1, QPRT, NDUFC1, SLC44A1, CDK19, ZEB2, BLVRA, FOXN3, AMD1, UQCRH, SCAF11, CDK13, MIER1, NIN, REEP3, SENP6, NIPBL, DR1, TNPO1, CA2	83	0.0143483	PMC5263239-mmc2.xls-THP-1_-_MLL-AF9-Spreading_Targets_Gene_Names_163_Unique_KMT2A_Rummagene_transcription_factors
Enrichr (as used in Mulvey 2024)	No	ACHE_SERT_LC_WM	Male vs Female	either	ZBTB33	0.946601	0.994743	0.609255	0.245041	YLPM1, GNA11, ABR, MOG, NRP2, NTRK2, BIN1, TP53I11, WDR43, DSTYK, CCNT2	16	0.0015324	PMC3470785-NIHMS377161-supplement-12.pdf-298-ZBTB33_ZBTB33_Rummagene_transcription_factors	Male vs Female	Male up	KMT2A	0.295734	0.72514	1.16649	0.232058	RPL36AL, MCFD2, PSMA1, EIF3A, SLC44A1, GDI2, ZEB2, HINT1, HIPK3, YWHAZ, TOP2B, AMD1, ZFP36L2, MPC2, SCAF11, PAG1, SELENOT, HECTD1, CDK13, KAT6A, CDKN1B, NRIP1, STT3B, FAM91A1, REEP3, MAP3K20, THSD7A, LAMP5, NIPBL, DR1, BAZ2B	121	0.00995663	PMC5263239-mmc2.xls-Zhu_2016_-_MLL-AF4-Non-spreading_Targets_Gene_Names_262_Unique_KMT2A_Rummagene_transcription_factors
Enrichr (as used in Mulvey 2024)	No	ACHE_SERT_LC_WM	Male vs Female	either	AHCTF1	0.297534	0.669115	1.1185	0.435773	MPRIP, NFASC, XPO6, EIF4A1, FAM20B, CDK18, SRSF8, VAMP2, MYO9B, ZMYND8, KIAA1549L, ANXA11, VPS13A	21	0.00991377	PMC3470785-NIHMS377161-supplement-12.pdf-301-AHCTF1_AHCTF1_Rummagene_transcription_factors	Male vs Female	Male up	KMT2A	0.600068	0.96813	0.791675	0.19743	EMB, ZEB2	16	0.00526725	PMC5263239-mmc2.xls-Zhu_2016_-_MLL-AF4-Spreading_Targets_Gene_Names_33_Unique_KMT2A_Rummagene_transcription_factors
Enrichr (as used in Mulvey 2024)	No	ACHE_SERT_LC_WM	Male vs Female	either	STAT3	0.847483	0.971491	0.740247	0.3001	RBMX, SLC39A10, SLC25A29, IVD, MFSD6, MFSD2A, MRPL21	15	0.00273705	PMC3470785-NIHMS377161-supplement-12.pdf-522-STAT3_STAT3_Rummagene_transcription_factors	Male vs Female	Male up	ZNF384	0.773065	1	0.771725	0.151243	GATA3, SEC11C, ALCAM, GCHFR, PGM1, GSN, SPP1, GGH, TAF13, CERK, MAGED1, MAGEH1, PLCG2, TJP2	157	0.00349569	PMC5287225-supp_Gr.209163.116_Supplemental_Table_S4.xlsx-Table_S4-Supplemental_Table_S4_Differentially_Expressed_Genes_Related_To_ZNF384-rearranged_ALL_ZNF384_Rummagene_transcription_factors
Enrichr (as used in Mulvey 2024)	No	ACHE_SERT_LC_WM	Male vs Female	either	FOXK1	0.727985	0.929518	0.856681	0.337637	FAM174A, MRPS9, LYSMD2, CISD3, TAPT1, LARP1B, LUC7L2, CNRIP1	19	0.00394389	PMC3470785-NIHMS377161-supplement-12.pdf-554-FOXK1_FOXK1_Rummagene_transcription_factors	Male vs Female	Male up	NR1D2	0.898442	1	0.224755	0.0554617	LGALS3BP, IFIT1, IFIT2, ISG15, IFIT5, ACAA1, CTSL, SERPING1, PGAP1, PNPT1, MX1, EIF2AK2, IFIT3, IFITM3, IFI27, GNG11, IFI6	17	0.00216921	PMC5308654-oncotarget-07-61325-s002.docx-3-Supplementary_Table_4_Comparison_Of_The_Expression_Of_Genes_Between_RVR_And_non-RVR_1_NR1D2_Rummagene_transcription_factors
Enrichr (as used in Mulvey 2024)	No	ACHE_SERT_LC_WM	Male vs Female	either	KLF6	0.672327	0.90423	0.899329	0.348647	CALCOCO1, PINK1, ESD, COPS7A, NDUFA9, TRIO, RBM10, PPIG, UBC, CIAPIN1, KDM2A, RSRP1, CRIP2, STAT3, STAG2, KPNB1, TCF12, MAGED1	22	0.00450424	PMC3470785-NIHMS377161-supplement-14.pdf-115-KLF6_KLF6_Rummagene_transcription_factors	Male vs Female	Male up	HIVEP1	0.662247	1	0.69549	0.170032	MAP1B, KRAS, MAGI2, MAP2, HYDIN, KIT, LRP1B, KSR2, KMT2C	18	0.00460766	PMC5313641-CAM4-6-349-s001.docx-0-HIVEP1_HIVEP1_Rummagene_transcription_factors
Enrichr (as used in Mulvey 2024)	No	ACHE_SERT_LC_WM	Male vs Female	either	ETS2	0.720926	0.924913	0.869901	0.335716	TRAP1, PLEC, PSMD3, DHX15	23	0.00401426	PMC3470785-NIHMS377161-supplement-14.pdf-15-ETS2_ETS2_Rummagene_transcription_factors	Male vs Female	Male up	HSF1	0.0110198	0.0810733	2.19511	0.471261	HSPA8, CLTC, HSPH1, DNAJC12, PGK1, PTPRN2, FKBP4, ME1, CCT5, BMS1, SPTAN1	48	0.0611493	PMC5316841-ncomms14405-s4.xlsx-Hoja1-Heat_Shock_Proteins_And_Other_HSF1_Gene_Targets_Expression_In_The_HD_Brain_Hodges_Et_Al_2015_HSF1_Rummagene_transcription_factors
Enrichr (as used in Mulvey 2024)	No	ACHE_SERT_LC_WM	Male vs Female	either	STAT1	0.535949	0.83157	0.976837	0.382719	FKBP4, SSR1, KTN1, TRA2B, HLA-E, SRPRA, RERE, TAGLN2, PHC2	20	0.00600361	PMC3470785-NIHMS377161-supplement-14.pdf-7-STAT1_STAT1_Rummagene_transcription_factors	Male vs Female	Male up	AHCTF1	0.873283	1	0.651536	0.12816	PABPC1, EEF1A1, SLC44A1, NMB, PYROXD1, HNRNPC, CHD9, EEF1D, NPM1, PAG1, N4BP2L2, LLPH, CPM, SPAG9, CCDC146, CREB5, NIN, HBP1, PAXBP1, TPR, MKLN1, RPF1, PHTF1, EIF3E, GAB1, POLR2D, MAP3K20, DDX46, NIPBL, BBX, BAZ2B	147	0.00245771	PMC5342529-oncotarget-07-69991-s002.xlsx-Â∑•‰ΩúË°®1-AHCTF1_AHCTF1_Rummagene_transcription_factors
Enrichr (as used in Mulvey 2024)	No	ACHE_SERT_LC_WM	Male vs Female	either	MYRF	0.436891	0.777255	1.03497	0.407907	COX5A, ITPR1, SLC17A6, KIF9, GTF2B, PPARA, CNOT1, NCKIPSD, ATRN	19	0.0073249	PMC3470785-NIHMS377161-supplement-3.pdf-104-C11orf9_MYRF_Rummagene_transcription_factors	Male vs Female	Male up	HIF1A	0.348293	0.78356	1.20328	0.286954	ITGB2	21	0.00882566	PMC5347768-oncotarget-07-83270-s002.docx-0-HIF1A_HIF1A_Rummagene_transcription_factors
Enrichr (as used in Mulvey 2024)	No	ACHE_SERT_LC_WM	Male vs Female	either	SOX10	0.398272	0.746773	1.06204	0.430555	KIF1B, PEX16, FAM107A, CCT7	15	0.00793054	PMC3470785-NIHMS377161-supplement-3.pdf-161-SOX10_SOX10_Rummagene_transcription_factors	Male vs Female	Male up	PAX7	0.791324	1	0.496474	0.117396	PHOX2B, PRKAR1A, PRKDC	22	0.00331321	PMC5347768-oncotarget-07-83270-s002.docx-0-PAX7_PAX7_Rummagene_transcription_factors
Enrichr (as used in Mulvey 2024)	No	ACHE_SERT_LC_WM	Male vs Female	either	RXRA	0.285394	0.66034	1.1291	0.445004	SHOC2, DNAJB9, DIRAS2, SEMA3B, SFXN1, SNRPE	19	0.0102095	PMC3470785-NIHMS377161-supplement-3.pdf-237-RXRA_RXRA_Rummagene_transcription_factors	Male vs Female	Male up	ADNP	0.99998	1	0.186254	0.0353005	GATA3, NR2F2, FEV, MAF, ST18, PHOX2B, ZBTB38, ZNF770, SMARCC1, PIAS1, ZEB2, NKX6-2, TUB, FOXN3, BHLHE41, ZNF25, HMGB1, ZNF529, OTP, ZNF24, RORA, ZNF189, STAT1, MGA, TERF1, CREB5, AFF3, ARID5B, ZNF32, ZNF536, ZBTB41, SALL1, KLF13	323	2.88539e-05	PMC5352226-elife-20488-fig4-data5.xls-tfnames-ADNP_ADNP_Rummagene_transcription_factors
Enrichr (as used in Mulvey 2024)	No	ACHE_SERT_LC_WM	Male vs Female	either	ZNF804A	0.537029	0.831826	0.975136	0.384324	PLXDC2, PKD1, EIF4G3, SLC4A8, HSPA2, PTH1R, RNF40, ASH1L, FAM241B, VAV2, RPP21	19	0.00599058	PMC3470785-NIHMS377161-supplement-3.pdf-318-C2orf10_ZNF804A_Rummagene_transcription_factors	Male vs Female	Male up	AR	0.701886	1	0.60635	0.152984	HDAC2, NRIP1, COPS2, CALR	15	0.00420483	PMC5355056-oncotarget-08-12800-s002.xls-Sheet1-Table_1_List_Of_The_AR_Corepressor_esiRNAs_And_Their_cDNA_Target_Sequences_AR_Rummagene_transcription_factors
Enrichr (as used in Mulvey 2024)	No	ACHE_SERT_LC_WM	Male vs Female	either	HBP1	0.907102	0.985649	0.706092	0.273734	NAPA, CNTFR, ZMAT5, PSMD1, TECR, RPS6KA2	22	0.00206474	PMC3470785-NIHMS377161-supplement-3.pdf-320-HBP1_HBP1_Rummagene_transcription_factors	Male vs Female	Male up	AR	0.122258	0.43555	1.42506	0.288082	GSN, IDI1, MAF, HMGCS1, FKBP4, MAP7, AKAP12, PIAS1, RPS6KA3, DNAJB9, B2M, GNAI3, DHCR24, PLPP1, PRKDC, ELOVL5, SORD, UBA3, STK39, ARID5B, SPCS3, SLC38A2, ITGAV, NRIP1, ACSL3, SELENOP	97	0.0172882	PMC5356583-oncotarget-07-68688-s005.csv--AR_Signature_Genes_AR_Rummagene_transcription_factors
Enrichr (as used in Mulvey 2024)	No	ACHE_SERT_LC_WM	Male vs Female	either	CEBPG	0.102318	0.426001	1.30264	0.516832	SLIRP, CABIN1, TMEFF1, GOLGA4, TSPYL1, POLR2C, PARP2, SACM1L	18	0.0191115	PMC3470785-NIHMS377161-supplement-3.pdf-367-CEBPG_CEBPG_Rummagene_transcription_factors	Male vs Female	Male up	FOXO4	0.816484	1	0.586632	0.124868	GOT1, SCRG1, FAM107B, SLC25A25, TRNP1	52	0.00305882	PMC5392969-13045_2017_462_MOESM1_ESM.xlsx-Additional_File_3B-FOXO4_FOXO4_Rummagene_transcription_factors
Enrichr (as used in Mulvey 2024)	No	ACHE_SERT_LC_WM	Male vs Female	either	ZNF580	0.786564	0.955421	0.809389	0.321131	CEP63, FDPS, SDF2L1, MT1X, TMCC1, TUB, TARDBP, SEC61B, LIN7C, COL18A1, FAM161B, NDST1, MRPL41, SCN3B, STX5	18	0.00336091	PMC3470785-NIHMS377161-supplement-3.pdf-377-ZNF580_ZNF580_Rummagene_transcription_factors	Male vs Female	Male up	ETV5	0.50291	0.914956	0.995954	0.186615	RTN4, CYP51A1, USO1, RTN1, CYC1, NDUFB6, NDUFB10, ATP6AP2, PRDX4, HACD3, CYCS, VDAC1, SLC6A15, NCL, NDUFA8, RCN2, SAMM50, UGT8, SEC61G, KTN1, DDRGK1, VMP1, SCCPDH, CDS1, SC5D, PIAS1, TMEM33, RAE1, RAB1A, RAB14, NAPG, TECR, ATP2A2, SNX14, SELENOS, BMS1, ODR4, GDPD1, SUPT5H, CLMN, KHDRBS1, RTN3, ACSL1, APLP2, SARAF, LPCAT2, TRIP11, SEC23B, ABHD6, MRPL2, GCC2, ELOVL5, SLIT2, IK, ARMCX3, AGPAT4, APP, IMMT, SLC25A46, STX12, DHRS7, YLPM1, FUNDC2, RAB5A, STT3B, ACSL3, SQLE, TPR, GALNT2, CAMLG, REEP3, METTL9, MFN2, FUS, AK2, SNW1, ITPR2, PIGS, MXRA7, DDX42, HSP90B1, LAMTOR1, PSPC1, UFSP2, GOLGA4, TMX3, OPA1, RAB5B, HSPE1, BCAP31, UBE4A, FAR1, CCDC186, ERP29, MAVS, FLVCR1, TRA2B, REEP5, ITGB1, SCD, VPS52, SLC30A5, NBAS, NPC1, CPT1A, SEC62, DEGS1, GOSR2, SRPRB, LMNA, NDUFS1, ITPR1, SRRT	447	0.00641452	PMC5404927-elife-24463-supp1.xlsx-1b_ERM_proteome-Gene_Names_ETV5_Rummagene_transcription_factors
Enrichr (as used in Mulvey 2024)	No	ACHE_SERT_LC_WM	Male vs Female	either	STAT3	0.111578	0.445148	1.29632	0.517771	PKD1, RBM14, PIP4K2B, LRP6, SERPINI1, APC2, PSMD8, RBBP4	17	0.0182066	PMC3470785-NIHMS377161-supplement-3.pdf-442-STAT3_STAT3_Rummagene_transcription_factors	Male vs Female	Male up	ETV5	0.198876	0.579654	1.35142	0.283498	RTN4, CYP51A1, RTN1, SSR4, SEC61G, ATP2A2, SELENOS, SSR3, RTN3, SYVN1	61	0.0129496	PMC5404927-elife-24463-supp2.xlsx-2b_ERM_True_Positive_list-Gene_Names_ETV5_Rummagene_transcription_factors
Enrichr (as used in Mulvey 2024)	No	ACHE_SERT_LC_WM	Male vs Female	either	BCL6	0.920342	0.990315	0.668634	0.265286	DNAJB2, FLII, SUPT16H, NDUFA9, G6PD, TOR1AIP1	18	0.00189815	PMC3470785-NIHMS377161-supplement-3.pdf-458-BCL6_BCL6_Rummagene_transcription_factors	Male vs Female	Male up	KMT2A	0.876002	1	0.776372	0.145688	C3, CX3CR1, C1QA, TYROBP, ITGB2, RGS10, GATA3, CYP51A1, PENK, TF, CD14, PRDX4, SPP1, NCL, SOD1, BRD8, FKBP4, FA2H, GNB1, CNR1, GRN, ERBB3, SFRP1, PADI2, ZEB2, RBPJ, CXCL12, GRB2, BMPR2, ATP2A2	426	0.00242741	PMC5417597-pone.0176679.s006.xlsx-Tumor_MLL_Vs_AT1-Unnamed_1_KMT2A_Rummagene_transcription_factors
Enrichr (as used in Mulvey 2024)	No	ACHE_SERT_LC_WM	Male vs Female	either	POU3F3	0.844243	0.97037	0.754429	0.301331	PABPC1, STIM2, FRZB, APC, EIF4G2, CALM1, RGS2, LONP2	17	0.00277128	PMC3470785-NIHMS377161-supplement-3.pdf-494-POU3F3_POU3F3_Rummagene_transcription_factors	Male vs Female	Male up	KMT2A	0.99362	1	0.441196	0.0841283	CX3CR1, CSF1R, SOD1, ITM2B, DMD, SDHA, SURF1, NME1, GNB1, CNR1, ERBB3, RBPJ, CXCL12, HINT1, BMPR2, ATP2A2, ECSIT, BMI1, EIF4G2, ZNF24, RTN3, CDC73, APLP2, PLP1, CAPN3, STAT1, EFNA3	274	0.000516994	PMC5417597-pone.0176679.s008.xlsx-MLL-TINT_Vs_control-Unnamed_1_KMT2A_Rummagene_transcription_factors
Enrichr (as used in Mulvey 2024)	No	ACHE_SERT_LC_WM	Male vs Female	either	PATZ1	0.175416	0.542266	1.21672	0.479535	PCSK1, TCEAL2, PSMC3, ARF6, SREBF1, GLB1, TIAL1, TASOR, AGTPBP1	19	0.0139888	PMC3470785-NIHMS377161-supplement-3.pdf-564-ZNF278_PATZ1_Rummagene_transcription_factors	Male vs Female	Male up	AR	0.790904	1	0.750728	0.147329	SLC32A1, GAD2, ALCAM, SERPINA3, MAF, HS6ST2, SLC6A15, FBXW11, GNAL, CXCL14, LPGAT1, FIBCD1, FXYD6, ENPP2, CXCL12, ZCCHC12	153	0.00331742	PMC5417601-pone.0176879.s001.xlsx-Ctrl_Vs_UCHL1_KD_Result_DEseq_F-Id_AR_Rummagene_transcription_factors
Enrichr (as used in Mulvey 2024)	No	ACHE_SERT_LC_WM	Male vs Female	either	HES4	0.386312	0.737348	1.07041	0.433949	RRBP1, RAMP3, PEX5L, CLDN12, SRI	15	0.008132	PMC3470785-NIHMS377161-supplement-3.pdf-59-HES4_HES4_Rummagene_transcription_factors	Male vs Female	Male up	STAT1	0.233675	0.636992	1.33631	0.291438	DYNLL1, S100A11, PGK1, SMARCC1, RBBP7, HINT1, YWHAZ	41	0.0116841	PMC5421758-pone.0177058.s001.docx-0-STAT1_STAT1_Rummagene_transcription_factors
Enrichr (as used in Mulvey 2024)	No	ACHE_SERT_LC_WM	Male vs Female	either	SREBF2	0.263235	0.639453	1.15684	0.468989	KHDRBS3, ITPR2, RPL15, SH3KBP1, PDHX, SLITRK1, KLF6, MYL6B, AIF1L	15	0.0107942	PMC3470785-NIHMS377161-supplement-3.pdf-632-SREBF2_SREBF2_Rummagene_transcription_factors	Male vs Female	Male up	AR	0.439391	0.870595	1.05127	0.229272	PPIA, UQCR11, HSPA4, CSNK2B, CDKN1B, GMPS, AK3, RASSF2, IDH3A, DYNLT3, GALNS, NPC1	41	0.0072878	PMC5441529-41537_2017_10_MOESM5_ESM.xlsx-Perturbagen_Comparison-71_Common_Elements_In_SZ-KD-Therap_And_RA-KD-Causative_AR_Rummagene_transcription_factors
Enrichr (as used in Mulvey 2024)	No	ACHE_SERT_LC_WM	Male vs Female	either	GTF2B	0.373993	0.729014	1.07634	0.432903	SLC25A5, DCTN5, POLR3H, MAP4K3, TRAPPC6A, EIF3H, CFL1, DICER1, DCTPP1, ANK2, TFDP2	16	0.0083474	PMC3470785-NIHMS377161-supplement-3.pdf-66-GTF2B_GTF2B_Rummagene_transcription_factors	Male vs Female	Male up	AR	0.0283194	0.164371	1.97853	0.425691	DYNLL1, PGM1, SLC25A5, EIF2S2, RAP1GDS1, KTN1, GRN, TIMP2, BLVRA, DHCR24, PPP2R3C, PRPF4B, NSDHL, DDX42, RAB5B, AFG3L2, DNAJC15, BCL2L1, CAT, SRRT, TM9SF3, EIF2B3, NUP133	47	0.0377993	PMC5441529-41537_2017_10_MOESM5_ESM.xlsx-Perturbagen_Comparison-79_Common_Elements_In_RA-KD-Therapeuti_And_SZ-KD-Causative_AR_Rummagene_transcription_factors
Enrichr (as used in Mulvey 2024)	No	ACHE_SERT_LC_WM	Male vs Female	either	TERF2	0.115298	0.453821	1.29611	0.521291	KLHDC8B, RPL7, MYCBP2, RHEB, MEF2D, STAU2, SUGT1	16	0.0178729	PMC3470785-NIHMS377161-supplement-3.pdf-98-TERF2_TERF2_Rummagene_transcription_factors	Male vs Female	Male up	HIF1A	0.218856	0.61482	1.45178	0.348725	TPI1, BNIP3, PGK1	20	0.0121894	PMC5444738-oncotarget-08-30217-s002.xlsx-SEMENZA_HIF1_TARGETS-PROBE_HIF1A_Rummagene_transcription_factors
Enrichr (as used in Mulvey 2024)	No	ACHE_SERT_LC_WM	Male vs Female	either	TEAD1	0.0859583	0.391312	1.16367	0.395845	MDH1, GPX3, OXCT1, GLUD1, DRD2, ATP7A, GOT1, QDPR, GCAT, DLD, TH, SLC43A2, P4HA1, GMPS, SLC38A2, SLC3A2, GGT7, PADI2, SDHA, MAOA, PPAT, ACO2, LAP3, MAOB, PDHX, DLST, ACOT7, GSS, GGT5, PCYOX1L, GSTA4, SLC7A11, GFPT1, SLC1A4, GCH1, EIF5A, GPT2, MTHFD1, ABAT, ASNSD1, ACADSB, SULT1A1, HPRT1, SLC7A8, GSR, BCKDHA, PNPLA6, IVD	112	0.0210403	PMC3479095-pone.0047303.s002.xlsx-AA_catabolism-Gene_Name_TEAD1_Rummagene_transcription_factors	Male vs Female	Male up	HIF1A	0.218856	0.61482	1.45178	0.348725	TPI1, BNIP3, PGK1	20	0.0121894	PMC5444738-oncotarget-08-30217-s003.xlsx-SEMENZA_HIF1_TARGETS-PROBE_HIF1A_Rummagene_transcription_factors
Enrichr (as used in Mulvey 2024)	No	ACHE_SERT_LC_WM	Male vs Female	either	SMAD4	0.428971	0.77195	1.03317	0.386351	UNC119, DRD2, ACKR1, NRG1, HSPA4, PNOC, JAG2, RBMX2, PHLDA1, POU2F2, S100A1, CDK18	31	0.00744401	PMC3485261-pone.0046600.s008.docx-0-JAZAG_TGFB1_SIGNALING_VIA_SMAD4_DN_SMAD4_Rummagene_transcription_factors	Male vs Female	Male up	AR	0.176716	0.541211	1.31196	0.262393	ALCAM, RTN1, DDC, UGP2, NACA, MAF, SLC6A15, LPGAT1, ARHGEF2, SMYD3, SMYD2, SRD5A3, CLMN, DLD, SELENBP1, PRKAG2, EBPL, SNX4, RNF20, RPAP3, GOLGB1, ACSL3, SORL1, SENP6, EPDR1, EXOC2, ZNF385A, NTS, GOLGA4, RGS2	111	0.0139263	PMC5444746-oncotarget-08-30328-s002.xlsx-SI02_Gene_Symbols-203_ChIP-Seq_H3K9me1_2_AR_Differential_Down_Regulation_Upon_KDM3A_Knockdown_AR_Rummagene_transcription_factors
Enrichr (as used in Mulvey 2024)	No	ACHE_SERT_LC_WM	Male vs Female	either	SMAD4	0.249115	0.627382	1.1071	0.394764	C1QB, FXR2, EIF1, GRHPR, PTMA, FGF12, MRPL4, NOSIP, GPR37L1, YWHAE, CDIPT, TOM1, SRRM1, NAMPT, ERCC5	54	0.0112017	PMC3485261-pone.0046600.s008.docx-0-JAZAG_TGFB1_SIGNALING_VIA_SMAD4_UP_SMAD4_Rummagene_transcription_factors	Male vs Female	Male up	AR	0.353813	0.790966	1.10936	0.219791	ALCAM, RTN1, DDC, UGP2, NACA, MAF, SLC6A15, AKAP12, LPGAT1, ARHGEF2, SMYD3, SMYD2, SRD5A3, CLMN, DLD, SELENBP1, PRKAG2, EBPL, SNX4, RNF20, RPAP3, GOLGB1, ACSL3, SORL1, SENP6, EPDR1, EXOC2, RHOU, ZNF385A, NTS, GOLGA4, RGS2	130	0.00871938	PMC5444746-oncotarget-08-30328-s002.xlsx-SI02_Gene_Symbols-260_ChIP-Seq_H3K9me1_2_AR_Differential_Down_Regulation_Upon_KDM3A_Or_AR_Knockdown_AR_Rummagene_transcription_factors
Enrichr (as used in Mulvey 2024)	No	ACHE_SERT_LC_WM	Male vs Female	either	SMAD4	0.672047	0.90423	0.940202	0.324171	MAF, SST, HYAL2, RALA, MEIS2, MEF2C, UBE2E1, SLC12A5, PURA, PFN2, EEF1A1, PPP3CB, CACNG3, MCRS1, FASTK, NTRK3, KLF7, EIF4A1, WDR13, GNB2, TNS2, SULF1, PDGFRA, CXADR, SRSF6, PSMC5, RGS3, KMT2E, DHRS3, APBB1, CASKIN2, DACH2, DLGAP4, SLC22A17, ELOVL5, EPC1, PCBP4, DHX40, ADAMTS4, CALD1, ATP2A2, CALM1, ACACA, THRA, TRAF3, TRPS1, DCTN1, LGI1, TRIM3, TCF4, PTBP2, RORA, ABCA1, NAB2, VAPA, RTN3	88	0.0045071	PMC3485261-pone.0046600.s008.docx-0-V_SMAD4_Q6_SMAD4_Rummagene_transcription_factors	Male vs Female	Male up	AR	0.49345	0.907818	0.996094	0.191895	RTN4, ALCAM, RTN1, DDC, UGP2, NACA, MAF, SLC6A15, PCP4, SEMA3C, MTMR9, FIG4, PRKAR1A, AKAP12, LPGAT1, ARHGEF2, SMYD3, SMYD2, RAPGEF2, SRD5A3, UHMK1, CLMN, DLD, GSTA4, SELENBP1, PRKAG2, PAG1, EBPL, SNX4, ATXN1, RNF20, GRM3, SEMA6D, RPAP3, GOLGB1, ACSL3, LMTK2, PACC1, MKLN1, ST3GAL5, SORL1, MMP16, SENP6, EPDR1, EXOC2, RHOU, ZNF385A, NTS	217	0.00653704	PMC5444746-oncotarget-08-30328-s002.xlsx-SI02_Gene_Symbols-421_ChIP-Seq_H3K9me1_2_AR_Differential_Expression_Upon_KDM3A_Or_AR_Knockdown_AR_Rummagene_transcription_factors
Enrichr (as used in Mulvey 2024)	No	ACHE_SERT_LC_WM	Male vs Female	either	NR2F2	0.424932	0.769238	1.03451	0.383339	OXR1, OTUB1, NR4A1, NRG1, NRXN1, NRARP, OCRL, PADI2, OTOF, NUPR1, NTRK3	34	0.00750573	PMC3493483-ppat.1003002.s009.pdf-23-NR2F2_NR2F2_Rummagene_transcription_factors	Male vs Female	Male up	AR	0.742125	1	0.59015	0.138652	SEMA3C, MTMR9, GSTA4	23	0.00380326	PMC5444746-oncotarget-08-30328-s002.xlsx-SI02_Gene_Symbols-45_ChIP-Seq_H3K9me1_2_AR_Differential_Expression_Upon_KDM3A_And_AR_Knockdown_AR_Rummagene_transcription_factors
Enrichr (as used in Mulvey 2024)	No	ACHE_SERT_LC_WM	Male vs Female	either	JUN	0.771525	0.950645	0.903935	0.310324	DNM3, CLTC, PRELID3B, PPM1E, NHLH2, ARPP19, RAE1, ZC3H13, ESD, ARRB1, SNRPE, BCL2L1, ACER3, TSC22D1, RPS6KB1, TMX4, USP32, PMEPA1, MYO5A, HSPA2, RNF115, TEX2, LUZP2, TRMT1L, MRPL9, BCAS2, XPR1, MPHOSPH6, LRRC49, ZMYND8, SPPL2A, NBPF20, NRAS, PTPRT, NOTCH2, ATP1A1, USP14, MAGI3, APPBP2, CBLN4, VMP1, PHTF1	95	0.00351103	PMC3500769-srep00875-s3.xls-AP1-Time_0_JUN_Rummagene_transcription_factors	Male vs Female	Male up	MAF	0.97886	1	0.339054	0.0679946	NDUFV1, ARG2, EMB, MRPS30, SYVN1, ZNF365, PLEKHH1, ADO, SMDT1, ERGIC3, NEFH, HAPLN4, ZFHX4, NIPSNAP1, MAP3K20, PIP4K2A, NOL7	107	0.000948151	PMC5452392-13058_2017_854_MOESM3_ESM.xlsx-Table_S7-Variants_Within_GWAS_Blocks_Control_MAF_0_01_Case_MAF_Control_MAF_Within_Gwas_Breast_Cancer_Regions_Deleteious_Score_0_5_MAF_Rummagene_transcription_factors
Enrichr (as used in Mulvey 2024)	No	ACHE_SERT_LC_WM	Male vs Female	either	JUN	0.970421	0.998057	0.789701	0.266785	PLCG2, CFL2, PRELID3B, PPM1E, NHLH2, RAE1, SCG3, LAMP5, ESD, MCL1, S100A11, TMOD2, ARRB1, SNRPE, BCL2L1, PEX11B, DLST, TEAD1, TSC22D1, RPS6KB1, PPP4R4, USP32, PMEPA1, MYO5A, PDRG1, PHOX2A, GNB5, TEX2, CDH4, CD55, MAP4K5, MRPL9, BCAS2, XPR1, APIP, ZMYND8, SPPL2A, USP8, NBPF20, CACNA1E, FUT8, NRAS, PTPRT, ATP1A1, USP14, DBNDD1, METTL9, MAGI3, APPBP2, CBLN4, VMP1, PHTF1	128	0.00112643	PMC3500769-srep00875-s3.xls-AP1-Time_1_JUN_Rummagene_transcription_factors	Male vs Female	Male up	AR	0.406112	0.838268	1.10712	0.260112	ASRGL1, UGT8, FTO, DOCK3, FAIM2, PRUNE2, ELMO1, ACTR3B	23	0.00780229	PMC5473732-mmc4.xlsx-TFM_sex-combined-Unnamed_11_AR_Rummagene_transcription_factors
Enrichr (as used in Mulvey 2024)	No	ACHE_SERT_LC_WM	Male vs Female	either	JUN	0.868703	0.97434	0.852058	0.29378	CLTC, PI4KB, PPM1E, NHLH2, SLC39A9, FBXO31, RAE1, AP1G1, ESD, S100A11, TMOD2, CAMSAP2, TEAD1, RPS6KB1, USP32, PMEPA1, MYO5A, ADAR, TEX2, BCAS2, XPR1, ZMYND8, USP8, NBPF20, CACNA1E, FUT8, NRAS, PTPRT, NOTCH2, ATP1A1, USP14, METTL9, APPBP2, CBLN4, DHX40, CMC2, VMP1	88	0.00250832	PMC3500769-srep00875-s3.xls-AP1-Time_24_JUN_Rummagene_transcription_factors	Male vs Female	Male up	KMT2A	0.0414392	0.214984	1.58285	0.312734	AIF1, DPYSL2, S100A11, RSL24D1, ATP1A1, PSMA1, DCTN4, CDK19, USP32, ZEB2, DIPK1A, SMYD3, PNOC, YWHAZ, SMAP2, AKT3, AMD1, ILRUN, CNIH4, SCAF11, PAG1, PPIF, PRKDC, SRGAP2, DAZAP2, RPS20, ATP6V1C1, SETD7, PRPF38B, SLC38A2, ARHGEF10, REEP3, EIF3E, BAALC, AKR1A1, SENP6, DHX9, TNPO1, P2RX7, DNAJC15, CYP7B1, TMEM242, TRA2B, TPT1, TM2D2, VPS45, VXN, ARPC2, CEP350	136	0.0310345	PMC5474565-onc2016488x2.xlsx-Table_S4_MLL_Target_Genes-MLL_Fusion_Common_Target_Genes_KMT2A_Rummagene_transcription_factors
Enrichr (as used in Mulvey 2024)	No	ACHE_SERT_LC_WM	Male vs Female	either	JUN	0.932181	0.991111	0.821247	0.279752	MAF, NAP1L1, PLCG2, CFL2, PPM1E, BTG2, NHLH2, CA10, FBXO31, RAE1, PPFIA2, NFASC, ESD, TBK1, S100A11, BCL2L1, RPS6KB1, USP32, PMEPA1, MYO5A, ITPK1, FBXO3, TEX2, FBXO33, PPP1R12B, BCAS2, XPR1, ZMYND8, SPPL2A, NBPF20, CACNA1E, RAB13, FUT8, NRAS, PTPRT, PCBP3, ATP1A1, USP14, APPBP2, CBLN4, DKK3, VMP1, TSEN15, GPC5, GPHN, ATG2B, B3GALT2, VAC14, HTR2A, BCAS4, TNR, PFDN4	109	0.00174026	PMC3500769-srep00875-s3.xls-AP1-Time_4_JUN_Rummagene_transcription_factors	Male vs Female	Male up	KMT2A	0.964901	1	0.454885	0.0896756	SEC11C, GLRX3, RAB27B, CD9, NAPG, PYROXD1, VPS35, PPP1R1B, PPP2R5C, SELENBP1, ANKS1B, PRKAG2, CLTA, RASGRF1, NCAM2	141	0.00123055	PMC5474565-onc2016488x2.xlsx-Table_S4_MLL_Target_Genes-MV4-11_MLL_Wt_Target_Genes_KMT2A_Rummagene_transcription_factors
Enrichr (as used in Mulvey 2024)	No	ACHE_SERT_LC_WM	Male vs Female	either	GATA3	0.909202	0.986557	0.850514	0.287228	CLTC, PRELID3B, PPM1E, CELF3, NHLH2, ARPP19, FBXO31, RAE1, SCG3, ZC3H13, ESD, S100A11, TMOD2, ARRB1, MTIF3, QSOX1, FAM210B, FOS, BCL2L1, CSRP1, PEX11B, ACER3, VASH1, RPS6KB1, TMX4, USP32, PMEPA1, MYO5A, LYSMD2, HSPA2, TEX2, FBXO33, CD55, MRPL9, BCAS2, XPR1, PRDX6, MPHOSPH6, ZMYND8, DGCR6, SPPL2A, USP8, NBPF20, PAAF1, NRAS, PTPRT, NOTCH2, ATP1A1, USP14, MAGI3, APPBP2, CBLN4, DHX40, VMP1, PHTF1, NUCKS1, MAPK6, PPP2R5E, GPHN, ID1, VAC14, HTR2A, BCAS4, PPFIA1, PFDN4	129	0.00203891	PMC3500769-srep00875-s3.xls-GATA3-Time_0_GATA3_Rummagene_transcription_factors	Male vs Female	Male up	KMT2A	0.626767	0.982611	0.936275	0.175353	LAPTM5, AIF1, DPYSL2, S100A11, NACA, ANKRD18A, RPL36AL, GSN, RPA3, EPN1, SLC10A4, RSL24D1, ATP1A1, EPB41L2, PSMA1, FDFT1, FAM107B, DCTN4, CDK19, PLCG2, SCCPDH, USP32, ZEB2, ACAT2, GRB2, ELOC, ARHGEF2, DIPK1A, SMYD3, PNOC, YWHAZ, SMAP2, COX7A2, AKT3, AMIGO2, AMD1, ILRUN, UHMK1, SRP9, CNIH4, CDC73, APLP2, GLO1, SCAF11, PAG1, PPIF, PRKDC, SRGAP2, DAZAP2, RPS20, RCAN2, PHACTR2, ATP6V1C1, MTCH1, UBE2D2, SETD7, CSRP1, MRPL9, AGPAT4, ZNF536, CREG1, KLF13, SLC35G2, YIPF1, PRPF38B, SLC38A2, SQLE, CA14, PACC1, TSNAX, GALNT2, ARHGEF10, REEP3, EIF3E, BAALC, AKR1A1, SORL1, TRMT1L, VASH1, UBASH3B, ATP1B1, SEMA6A, SENP6	455	0.00497883	PMC5474565-onc2016488x2.xlsx-Table_S4_MLL_Target_Genes-THP-1_MLL-AF9_Target_Genes_KMT2A_Rummagene_transcription_factors
Enrichr (as used in Mulvey 2024)	No	ACHE_SERT_LC_WM	Male vs Female	either	GATA3	0.972561	0.998057	0.826438	0.273615	DNM3, MAF, CLTC, PLXDC2, PLEKHH1, PPM1E, BTG2, NHLH2, SLIRP, JKAMP, ARPP19, CYB561, RAE1, SCG3, PPP1R15B, KTN1, ZC3H13, MON2, ESD, MCL1, S100A11, TMOD2, PLCB1, GPR37L1, MTIF3, EIF4B, SORCS1, CAMSAP2, FAM210B, TCF25, BCL2L1, CSRP1, DLST, TEAD1, RPS6KB1, USP32, PMEPA1, BTRC, MYO5A, LYSMD2, RNF115, RAB6A, DHX9, PHOX2A, GNB5, TEX2, FBXO33, CD55, PPP1R12B, POGZ, BCAS2, XPR1, TPT1, ANP32E, MPHOSPH6, ZMYND8, TPM3, PLEKHG3, DGCR6, CYB5R1, SPPL2A, NBPF20, CACNA1E, FUT8, NRAS, NAV2, PTPRT, RABGAP1L, NOTCH2, ATP1A1, GNS, TMEM9, USP14, DBNDD1, MAGI3, APPBP2, CBLN4, DHX40	204	0.00108372	PMC3500769-srep00875-s3.xls-GATA3-Time_1_GATA3_Rummagene_transcription_factors	Male vs Female	Male up	KMT2A	0.306314	0.73426	1.22372	0.266282	CLTC, CTSH, DOCK10, DOCK4, LIMS1, LPCAT2, STK39, PPP2R5E	42	0.00970941	PMC5474565-onc2016488x2.xlsx-Table_S4_MLL_Target_Genes-THP-1_MLL_Wt_Target_Genes_KMT2A_Rummagene_transcription_factors
Enrichr (as used in Mulvey 2024)	No	ACHE_SERT_LC_WM	Male vs Female	either	GATA3	0.968821	0.998057	0.796351	0.268425	CLTC, PI4KB, CUL2, PPM1E, NHLH2, ARPP19, FBXO31, RAE1, SCG3, APP, AP1G1, ESD, TBK1, S100A11, TMOD2, MTIF3, FAM210B, BCL2L1, CSRP1, DLST, RPS6KB1, USP32, RGL1, PMEPA1, MYO5A, ITPK1, FAM20B, ADAR, TEX2, CDH4, BCAS2, XPR1, ZMYND8, PLEKHG3, DGCR6, SPPL2A, USP8, NBPF20, CACNA1E, FUT8, NRAS, PTPRT, NOTCH2, ATP1A1, TDRKH, USP14, METTL9, APPBP2, CBLN4, DHX40, GDPD1, VMP1, PHTF1, CALM1, MAPK6, SIPA1L1, PPP2R5E, TSEN15	134	0.00115745	PMC3500769-srep00875-s3.xls-GATA3-Time_24_GATA3_Rummagene_transcription_factors	Male vs Female	Male up	KMT2A	0.572749	0.951832	0.927439	0.18411	CSF1R, RTN4, CERK, OCIAD2, DNM1L, PLCG2, SCCPDH, RAE1, RBPJ, FRG1, NUDT14, AMD1, GNAI3, SLC12A5, PPIF, MTIF3, AFF3, CHD7, KLF13, SLC38A2, TOP1, BAG1, MAPKAP1, EIF3E, UBASH3B	125	0.00557251	PMC5474565-onc2016488x2.xlsx-Table_S6_MA9_Enhancers_-_Genes-Genes_Closest_To_MLL-AF9_Enhancers_Within_The_Same_TAD_KMT2A_Rummagene_transcription_factors
Enrichr (as used in Mulvey 2024)	No	ACHE_SERT_LC_WM	Male vs Female	either	GATA3	0.99504	0.99998	0.745785	0.249075	MAF, NAP1L1, PLCG2, RTN1, CFL2, ERI3, PPM1E, NHLH2, SLIRP, ARPP19, RBM14, PPFIA2, APP, ZBTB41, ESD, MCL1, TBK1, S100A11, MTIF3, FAM210B, PDHX, CSRP1, ACER3, TEAD1, RPS6KB1, USP32, SETD3, RGL1, PMEPA1, MYO5A, MAP6, LYSMD2, FAM20B, RAB6A, ERGIC3, GNB5, TEX2, FBXO33, CDH4, BCAS2, XPR1, TPT1, USP10, ZMYND8, DGCR6, FAR1, SPPL2A, NBPF20, CACNA1E, POLR3GL, FUT8, NRAS, PTPRT, NOTCH2, PCBP3, ATP1A1, USP14, ASH1L, MAGI3, APPBP2, DHX40, RGS7, VMP1	164	0.000455518	PMC3500769-srep00875-s3.xls-GATA3-Time_4_GATA3_Rummagene_transcription_factors	Male vs Female	Male up	KMT2A	0.825303	1	0.383242	0.094571	SMYD3, BAALC, THSD7A, SV2A	17	0.00296842	PMC5474565-onc2016488x2.xlsx-Table_S8_MA9_Target_Genes_PCA-MLL-AF9_Target_Genes_In_PC2_KMT2A_Rummagene_transcription_factors
Enrichr (as used in Mulvey 2024)	No	ACHE_SERT_LC_WM	Male vs Female	either	XBP1	0.950021	0.996277	0.726032	0.26158	PPM1E, NHLH2, RAE1, QSOX1, VASH1, RPS6KB1, USP32, PMEPA1, TEX2, TRMT1L, BCAS2, ZMYND8, NBPF20, NRAS, PTPRT, NOTCH2, ATP1A1, APPBP2, VMP1	47	0.00147985	PMC3500769-srep00875-s3.xls-XBP1-Time_0_XBP1_Rummagene_transcription_factors	Male vs Female	Male up	TEAD1	0.432331	0.862992	1.06659	0.247548	HMGCS1, PLCG2, FBL, AGAP1	25	0.00739318	PMC5482436-pone.0177888.s009.docx-0-S4_Table_The_Significantly_Differentially_Expressed_circRNAs_Between_YA_And_AA_Samples_3_TEAD1_Rummagene_transcription_factors
Enrichr (as used in Mulvey 2024)	No	ACHE_SERT_LC_WM	Male vs Female	either	XBP1	0.967841	0.998057	0.710379	0.252956	PPM1E, NHLH2, RAE1, KTN1, ARRB1, CEP350, RPS6KB1, USP32, PMEPA1, THAP12, TEX2, CD55, BCAS2, ZMYND8, NBPF20, NRAS, NAV2, NOTCH2, ATP1A1, APPBP2, VMP1, PHTF1	55	0.00117609	PMC3500769-srep00875-s3.xls-XBP1-Time_1_XBP1_Rummagene_transcription_factors	Male vs Female	Male up	GATA3	0.0375392	0.199327	1.76328	0.363498	RPL6, DPYSL2, GATA3, KHDRBS3, MAF, EIF3D, EEF1B2, RGL1, FBL, RPL3, RORA, GABBR1, RPL13, ERGIC3, RPL13A, BMP2K, ARHGEF10, PTP4A2, MAST4	74	0.0326734	PMC5482637-oncotarget-08-36040-s002.xlsx-Table_S1-Table_S1_Candidates_Of_GATA3_Related_Genes_In_Different_Dataset_Of_B-ALL_GATA3_Rummagene_transcription_factors
Enrichr (as used in Mulvey 2024)	No	ACHE_SERT_LC_WM	Male vs Female	either	XBP1	0.97834	0.998057	0.673351	0.241794	PPM1E, NHLH2, RAE1, S100A11, RPS6KB1, USP32, PMEPA1, TEX2, CDH4, BCAS2, ZMYND8, NBPF20, NRAS, PTPRT, NOTCH2, ATP1A1, APPBP2, VMP1	49	0.000959996	PMC3500769-srep00875-s3.xls-XBP1-Time_24_XBP1_Rummagene_transcription_factors	Male vs Female	Male up	GATA3	0.0375392	0.199327	1.76328	0.363498	RPL6, DPYSL2, GATA3, KHDRBS3, MAF, EIF3D, EEF1B2, RGL1, FBL, RPL3, RORA, GABBR1, RPL13, ERGIC3, RPL13A, BMP2K, ARHGEF10, PTP4A2, MAST4	74	0.0326734	PMC5482637-oncotarget-08-36040-s002.xlsx-Table_S3-Table_S3_Candidates_Of_GATA3_Related_Genes_In_Different_Subtypes_GSE33315_GATA3_Rummagene_transcription_factors
Enrichr (as used in Mulvey 2024)	No	ACHE_SERT_LC_WM	Male vs Female	either	XBP1	0.99374	0.999684	0.58109	0.211311	PPM1E, NHLH2, SPG7, RPS6KB1, USP32, PMEPA1, SNX6, BCAS2, ZMYND8, CACNA1E, RAB13, PTPRT, NOTCH2, APPBP2, VMP1	42	0.000512078	PMC3500769-srep00875-s3.xls-XBP1-Time_4_XBP1_Rummagene_transcription_factors	Male vs Female	Male up	GATA3	0.0375392	0.199327	1.76328	0.363498	RPL6, DPYSL2, GATA3, KHDRBS3, MAF, EIF3D, EEF1B2, RGL1, FBL, RPL3, RORA, GABBR1, RPL13, ERGIC3, RPL13A, BMP2K, ARHGEF10, PTP4A2, MAST4	74	0.0326734	PMC5482637-oncotarget-08-36040-s002.xlsx-Table_S4-Table_S4_Candidates_Of_GATA3_Related_Genes_In_Different_Types_Of_Leukemia_And_Non-Leukemic_Healthy_Bone_Marrow_GSE13204_GATA3_Rummagene_transcription_factors
Enrichr (as used in Mulvey 2024)	No	ACHE_SERT_LC_WM	Male vs Female	either	KLF6	0.00245995	0.0568382	1.68256	0.676721	HSPH1, ACTR3B, ADCYAP1, CHL1, TBC1D22A, DPP10, SORCS1	16	0.130189	PMC3502543-pbio.1001427.s015.xlsx-ST12-Unnamed_6_KLF6_Rummagene_transcription_factors	Male vs Female	Male up	GATA3	0.187236	0.560237	1.32323	0.269055	RPL6, DPYSL2, KHDRBS3, MAF, EIF3D, EEF1B2, RGL1, RPL3, RORA, GABBR1, RPL13, ERGIC3, RPL13A, BMP2K, STT3B, ARHGEF10, BAG1, PTP4A2	90	0.0134427	PMC5482637-oncotarget-08-36040-s002.xlsx-Table_S5-Table_S5_Candidates_Of_GATA3_Related_Genes_In_Breast_Cancer_GATA3_Rummagene_transcription_factors
Enrichr (as used in Mulvey 2024)	No	ACHE_SERT_LC_WM	Male vs Female	either	BAZ2B	0.303654	0.673421	1.07701	0.380548	DOCK10, GCAT, C2CD5, HELZ, SLC25A13, RNF10, INPP5F, CEP170, CLINT1, TCAF1, DIPK1A, SERP1, TAC1, UBTF, N4BP2L2, SACS, FAM20B, SUPT7L, PIK3R4, UBXN4, FAN1, CNPY2, PDCD4, BRD4, FAM120A, CPM, RAB30	61	0.00977052	PMC3507169-supp_Bio.20121594_bio.20121594-tableS1.pdf-17-BAZ2B_BAZ2B_Rummagene_transcription_factors	Male vs Female	Male up	CTCF	0.855443	1	0.648578	0.129076	ATP5PF, CCNI, THOC7, SKAP2, SLK, GOLGA7, PSMD1, SNX4, UTP3, ESF1, BPTF, ATF7IP, MTREX, HDGF, GPBP1, CDV3, MAPKAP1	120	0.00265225	PMC5484972-main.nxml--CTCF_CTCF_Rummagene_transcription_factors
Enrichr (as used in Mulvey 2024)	No	ACHE_SERT_LC_WM	Male vs Female	either	NME2	0.274555	0.650133	1.1399	0.452264	POLR2H, NME1, RUVBL2, PPP1R8, PSMA7, DYNC1H1	18	0.0104878	PMC3568013-1471-2105-13-128-S4.xls-NME2-BioGRID_References_1_NME2_Rummagene_transcription_factors	Male vs Female	Male up	MAX	0.0538789	0.254841	1.4964	0.292595	SERINC1, DNAJA1, S100A11, CCNDBP1, UGP2, EMC3, ASAH1, CUTA, LAMTOR5, ATP1A1, ATP6AP1, DCTN4, GRN, AKAP12, TECR, ATP2A2, LIMS1, RNH1, RTN3, EMC7, ELOVL5, DAZAP2, HECTD1, SMDT1, NISCH, ERGIC3, TCF25, YWHAG, STT3B, BAG1, PSMC5, CRIPT, ITFG1, NBR1, HSP90B1, PHLDA1, ATP6V1A, GOLGA4, BCAP31, MYL12A, RANBP9, ERP29, REEP5, MAX, RCN1, DEGS1, EMC4	164	0.0270391	PMC5484972-main.nxml--MAX_MAX_Rummagene_transcription_factors
Enrichr (as used in Mulvey 2024)	No	ACHE_SERT_LC_WM	Male vs Female	either	NME2	0.00243995	0.0565568	1.30527	0.437871	RTN4, OSBPL1A, HSPA8, POLR2H, LDHB, SSB, PCMT1, PPP1CC, RPL7, ATP6V1G2, NAP1L1, PPP2R1A, CBR1, SET, NME1, BSG, ARHGDIA, ACP1, SLC25A5, MADD, NACC1, RAB14, LFNG, GMPS, XRCC6, RAN, RTN2, ST13, RUVBL2, GPD1L, UBR4, PPP1R8, PIN4, EIF5A2, RPN2, KPNA5, GDI2, CD46, IDI1, ANP32B, PSMA7, YWHAQ, RPL3, PDE8B, EIF2S3, ARHGAP21, SSBP1, EIF5A, G3BP1, SF3B6, DYNC1H1, ME1, EFR3B, AK2, RPLP2, CSTB, DNMT1, EIF3H	148	0.130724	PMC3568013-1471-2105-13-128-S4.xls-NME2-HGNC_NME2_Rummagene_transcription_factors	Male vs Female	Male up	REST	0.00859983	0.0666602	2.17494	0.459858	SLC25A3, NDUFA10, RTN4, PRCP, ATP5F1B, IDH3B, TAF13, RCN2, KTN1, DDX1, VDAC3, DHX15, CXCL12, POMP, DLD, CALD1, IMMT, HDAC2, ANAPC5, TPR, YBX1	56	0.0693138	PMC5484972-main.nxml--NRSF_REST_Rummagene_transcription_factors
Enrichr (as used in Mulvey 2024)	No	ACHE_SERT_LC_WM	Male vs Female	either	NME2	0.0799784	0.380279	1.35465	0.54918	POLR2H, NME1, RUVBL2, PPP1R8, PSMA7, DYNC1H1	15	0.021884	PMC3568013-1471-2105-13-128-S4.xls-NME2-Unnamed_11_NME2_Rummagene_transcription_factors	Male vs Female	Male up	AR	0.213136	0.606849	1.2425	0.244573	ACTR10, CYP51A1, KHDRBS3, MAF, OSBPL1A, GRSF1, SKP1, FA2H, CRTAC1, ATP5F1C, DNAJC19, TMEM59, ESD, SMYD3, CLMN, FRYL, NCOA1, RORA, AKAP9, TRIP12, RNMT, COA1, RALBP1, DOK6, MOB4, HBP1, PAXBP1, NRIP1, ARHGAP24, MKLN1, RPS27A, CHMP2B, RSU1, TM2D1, MCTP1, SAMD12, RPS6KA5, FAM13B, TMEM178B	145	0.0123971	PMC5503627-oncotarget-08-39497-s003.xlsx-hyper_In_shUHRF1_KD-Unnamed_7_AR_Rummagene_transcription_factors
Enrichr (as used in Mulvey 2024)	No	ACHE_SERT_LC_WM	Male vs Female	either	NME2	0.00243995	0.0565568	1.30527	0.437871	RTN4, OSBPL1A, HSPA8, POLR2H, LDHB, SSB, PCMT1, PPP1CC, RPL7, ATP6V1G2, NAP1L1, PPP2R1A, CBR1, SET, NME1, BSG, ARHGDIA, ACP1, SLC25A5, MADD, NACC1, RAB14, LFNG, GMPS, XRCC6, RAN, RTN2, ST13, RUVBL2, GPD1L, UBR4, PPP1R8, PIN4, EIF5A2, RPN2, KPNA5, GDI2, CD46, IDI1, ANP32B, PSMA7, YWHAQ, RPL3, PDE8B, EIF2S3, ARHGAP21, SSBP1, EIF5A, G3BP1, SF3B6, DYNC1H1, ME1, EFR3B, AK2, RPLP2, CSTB, DNMT1, EIF3H	148	0.130724	PMC3568013-1471-2105-13-128-S5.xls-NME2-Unnamed_11_NME2_Rummagene_transcription_factors	Male vs Female	Male up	AR	0.411632	0.843696	1.06614	0.218072	SEC11C, PGM1, CYCS, CSTF2T, NRSN1, OPCML, LRP2, SHISA4, URI1, ABHD6, CDYL2, GAP43, APP, SPCS3	82	0.0077137	PMC5503627-oncotarget-08-39497-s003.xlsx-hypo_In_shUHRF1_KD-Unnamed_7_AR_Rummagene_transcription_factors
Enrichr (as used in Mulvey 2024)	No	ACHE_SERT_LC_WM	Male vs Female	either	NME2	0.00183996	0.0482124	1.35695	0.462719	RTN4, HSPA8, POLR2H, LDHB, SSB, PPP1CC, RPL7, ATP6V1G2, NAP1L1, PPP2R1A, CBR1, SET, NME1, ARHGDIA, ACP1, SLC25A5, RAB14, GMPS, XRCC6, RAN, RTN2, ST13, RUVBL2, UBR4, PPP1R8, EIF5A2, RPN2, GDI2, CD46, ANP32B, PSMA7, YWHAQ, EIF2S3, ARHGAP21, SSBP1, EIF5A, G3BP1, SF3B6, DYNC1H1, AK2, RPLP2, CSTB, DNMT1, EIF3H	107	0.150683	PMC3568013-1471-2105-13-128-S5.xls-NME2-Unnamed_14_NME2_Rummagene_transcription_factors	Male vs Female	Male up	ZNF598	1.77325e-05	0.000400755	2.67794	0.545583	RPS4Y1, RPL6, RPL7, RPL36AL, RPL41, RPL15, RPS16, RPL9, RPL26, RPL26L1, RPL3, RPS6, RPS17, RPL14, NEMF, RPS20, RPL17, RPS29, RPLP2, RPS7, RPL21, RPL18A, RPS24, RPL13, LTN1, RPL13A, RPL37A, RPL7A, RPS27A, HBS1L, RPL35, RPS3A, RPS27, RPL8, RPL10A, RPS21, RPL36A	87	0.57561	PMC5504347-ncomms16056-s4.csv--Supplementary_Data_3_Transcript_Abundance_Of_ZNF598_Ribosomal_Proteins_And_Genes_Involved_In_The_RQC_Pathway_ZNF598_Rummagene_transcription_factors
Enrichr (as used in Mulvey 2024)	No	ACHE_SERT_LC_WM	Male vs Female	either	NME2	0.246875	0.625124	1.1337	0.423945	CBR1, NME1, ACP1, RUVBL2, GPD1L, PIN4, KPNA5, GDI2, IDI1, PSMA7, EIF5A, EFR3B, EIF3H	31	0.0112691	PMC3568013-1471-2105-13-128-S5.xls-NME2-Unnamed_17_NME2_Rummagene_transcription_factors	Male vs Female	Male up	SPEN	0.172017	0.534145	1.42663	0.306279	HSPA5, EIF2S2, PDIA3, A2M, NEDD8, YWHAZ, EIF4G2, SYVN1, EIF2S1, PSMA5, RNF139, CALR, SNW1, HSP90B1	48	0.0141555	PMC5524348-pone.0181667.s005.xlsx-ER_Stress-MINT_SPEN_Rummagene_transcription_factors
Enrichr (as used in Mulvey 2024)	No	ACHE_SERT_LC_WM	Male vs Female	either	NME2	0.226015	0.608249	1.09487	0.375626	ALDH18A1, CBR1, NME1, RAPGEF5, ACP1, PLEC, APLP2, RNASEH2B, ESD, KCNAB2, RUVBL2, LAMP1, AGAP3, PLCB1, GPD1L, PTPRD, PIN4, RAPH1, MAP4K3, PRDX1, SPTLC1, KPNA5, GDI2, EIF4G3, IDI1, CADPS, PSMA7, PLA2G4C, EIF5A, PTPRZ1, EFR3B, AP2A2, PCBP2, EIF3H, CCT5, HEPACAM, GSG1L, NTMT1, VPS39, RANBP2, HNRNPL, APBB1, SSH1, HYOU1	96	0.0119397	PMC3568013-1471-2105-13-128-S5.xls-NME2-Unnamed_1_NME2_Rummagene_transcription_factors	Male vs Female	Male up	NFX1	0.696566	1	0.678113	0.157385	PIAS1, RBX1, RNF111, RANBP2, NOSIP, RNF114	25	0.00425835	PMC5537703-MOL2-11-965-s002.docx-1-NFX1_NFX1_Rummagene_transcription_factors
Enrichr (as used in Mulvey 2024)	No	ACHE_SERT_LC_WM	Male vs Female	either	NME2	0.00949981	0.131363	1.24436	0.416142	RTN4, HSPA8, POLR2H, LDHB, SSB, PPP1CC, RPL7, ATP6V1G2, NAP1L1, PPP2R1A, CBR1, SET, NME1, ARHGDIA, ACP1, SLC25A5, EIF3B, ATP5F1B, RAB14, GMPS, XRCC6, RAN, RTN2, EEF1A1, GAPDH, PSMB1, ST13, RUVBL2, TCP1, UBR4, PPP1R8, YWHAE, PRDX1, EIF5A2, RPN2, GDI2, CD46, ANP32B, SNRPD3, PSMA7, YWHAQ, EIF4A1, EIF2S3, ARHGAP21, CCT6A, CA2, SSBP1, CCT8, EIF5A, G3BP1, SF3B6, DYNC1H1, AK2, RPLP2, CSTB, DNMT1, EIF3H	159	0.0659152	PMC3568013-1471-2105-13-128-S5.xls-NME2-Unnamed_4_NME2_Rummagene_transcription_factors	Male vs Female	Male up	DNTTIP1	0.449231	0.874116	1.0372	0.223562	TYROBP, CAPG, SLC44A1, SCCPDH	46	0.00714401	PMC5550424-41467_2017_212_MOESM4_ESM.xlsx-Hematlas-Genesets-DNTTIP1_DNTTIP1_Rummagene_transcription_factors
Enrichr (as used in Mulvey 2024)	No	ACHE_SERT_LC_WM	Male vs Female	either	NME2	0.00243995	0.0565568	1.30527	0.437871	RTN4, OSBPL1A, HSPA8, POLR2H, LDHB, SSB, PCMT1, PPP1CC, RPL7, ATP6V1G2, NAP1L1, PPP2R1A, CBR1, SET, NME1, BSG, ARHGDIA, ACP1, SLC25A5, MADD, NACC1, RAB14, LFNG, GMPS, XRCC6, RAN, RTN2, ST13, RUVBL2, GPD1L, UBR4, PPP1R8, PIN4, EIF5A2, RPN2, KPNA5, GDI2, CD46, IDI1, ANP32B, PSMA7, YWHAQ, RPL3, PDE8B, EIF2S3, ARHGAP21, SSBP1, EIF5A, G3BP1, SF3B6, DYNC1H1, ME1, EFR3B, AK2, RPLP2, CSTB, DNMT1, EIF3H	148	0.130724	PMC3568013-1471-2105-13-128-S5.xls-NME2-Unnamed_7_NME2_Rummagene_transcription_factors	Male vs Female	Male up	HMGA1	0.696266	1	0.742744	0.159805	ATOX1, PLCG2, CD9, HSPA4, ZNF385D, SRGAP2, PID1	47	0.00426137	PMC5550424-41467_2017_212_MOESM4_ESM.xlsx-Hematlas-Genesets-HMGA1_HMGA1_Rummagene_transcription_factors
Enrichr (as used in Mulvey 2024)	No	ACHE_SERT_LC_WM	Male vs Female	either	NME2	0.0360593	0.257323	1.45564	0.590122	NME1, XRCC6, UBR4, EIF5A2, ARHGAP21, SSBP1	15	0.0333629	PMC3568013-1471-2105-13-128-S6.xls-NME2-Unnamed_15_NME2_Rummagene_transcription_factors	Male vs Female	Male up	NME2	0.250715	0.665246	1.29321	0.277636	CUTA, RDX, COPS5, MAOB, CXXC4, MRPS36, B3GALNT1, SORD, DST, GFRA2, NISCH, NEFH	48	0.011154	PMC5550424-41467_2017_212_MOESM4_ESM.xlsx-Hematlas-Genesets-NME2_NME2_Rummagene_transcription_factors
Enrichr (as used in Mulvey 2024)	No	ACHE_SERT_LC_WM	Male vs Female	either	NME2	0.226015	0.608249	1.09487	0.375626	ALDH18A1, CBR1, NME1, RAPGEF5, ACP1, PLEC, APLP2, RNASEH2B, ESD, KCNAB2, RUVBL2, LAMP1, AGAP3, PLCB1, GPD1L, PTPRD, PIN4, RAPH1, MAP4K3, PRDX1, SPTLC1, KPNA5, GDI2, EIF4G3, IDI1, CADPS, PSMA7, PLA2G4C, EIF5A, PTPRZ1, EFR3B, AP2A2, PCBP2, EIF3H, CCT5, HEPACAM, GSG1L, NTMT1, VPS39, RANBP2, HNRNPL, APBB1, SSH1, HYOU1	96	0.0119397	PMC3568013-1471-2105-13-128-S6.xls-NME2-Unnamed_1_NME2_Rummagene_transcription_factors	Male vs Female	Male up	ZNF117	0.186656	0.559659	1.39463	0.298191	C1QB, BEX1, KHDRBS3, CRHBP, AKAP12, RORA, ALDOC, DST	50	0.0134684	PMC5550424-41467_2017_212_MOESM4_ESM.xlsx-Hematlas-Genesets-ZNF117_ZNF117_Rummagene_transcription_factors
Enrichr (as used in Mulvey 2024)	No	ACHE_SERT_LC_WM	Male vs Female	either	CTCF	0.586908	0.857999	0.967127	0.33781	VAMP1, KHDRBS3, SLC2A1, CDC25B, HYAL2, EXT2, DGKZ, FCER1G, PADI2, KCNN3, BRSK2, CEBPB, INTS1, WNK1, HSPA2, GAA, ATP1A3, UBE2R2, PDRG1, PCBP2, TPR, RPS20, EIF4E3, SDAD1, RUFY2, JPH4, PEX26, BRI3, TNK2, AP3S1, NCOA1, TMED4, ATP1A1, AGO2, HDAC11, ANK2, RAB11FIP4, PPM1F	72	0.00541289	PMC3573729-nl3042917_Si_005.xlsx-OWY_Overlap_With_ANOVA-ORKIN_CTCF_CTCF_Rummagene_transcription_factors	Male vs Female	Male up	ZNF43	0.0970181	0.380084	1.60013	0.340595	HLA-DQB1, DPYSL2, BEX1, GATA3, ST6GAL1, CORO1A, ATP5F1C, DNAJB9, LIMS1	52	0.0196844	PMC5550424-41467_2017_212_MOESM4_ESM.xlsx-Hematlas-Genesets-ZNF43_ZNF43_Rummagene_transcription_factors
Enrichr (as used in Mulvey 2024)	No	ACHE_SERT_LC_WM	Male vs Female	either	E2F4	0.167997	0.53264	1.13953	0.399539	VAMP1, KHDRBS3, CDC25B, TKT, HYAL2, NKTR, DGKZ, ZNF106, KCNAB2, SS18, CFDP1, CYP51A1, RPN2, ADCY3, CCDC127, CTBP2, WNK1, AMPD2, HSPA2, CEP78, DDX42, TPR, MTHFD1, FTH1, RPS20, RAB30, PSAP, HCFC1, CDK5RAP2, SUGT1, MYH9	68	0.0143586	PMC3573729-nl3042917_Si_005.xlsx-OWY_Overlap_With_ANOVA-ORKIN_E2F4_E2F4_Rummagene_transcription_factors	Male vs Female	Male up	ZNF384	0.953601	1	0.466939	0.0928337	GATA3, KHDRBS3, SPP1, SYT1, TAF13, CTSH, RAPGEF5, AKAP12, RGL1	122	0.00142318	PMC5557398-13045_2017_515_MOESM1_ESM.xlsx-S12-ZNF384_DiffExprGene-Unnamed_1_ZNF384_Rummagene_transcription_factors
Enrichr (as used in Mulvey 2024)	No	ACHE_SERT_LC_WM	Male vs Female	either	MAX	0.0830983	0.38499	1.1992	0.418872	VAMP1, SLC2A1, TKT, HYAL2, EXT2, NKTR, DGKZ, ZNF106, KCNAB2, SS18, CFDP1, CYP51A1, ALDH2, ADCY3, CCDC127, GRM3, CTBP2, TMEM144, WNK1, AMPD2, HSPA2, GAA, ATP1A3, CEP78, PDRG1, TPR, MTHFD1, FTH1	72	0.0214328	PMC3573729-nl3042917_Si_005.xlsx-OWY_Overlap_With_ANOVA-ORKIN_MAX_MAX_Rummagene_transcription_factors	Male vs Female	Male up	ZNF384	0.803324	1	0.825643	0.155381	C1QB, CHGB, RGS10, SLC32A1, SLC6A4, BNIP3, SEC11C, S100A11, OXR1, KHDRBS3, FEV, FGF9, TF, GAL, GSTO1, NXPH1, CYB5R1, FKBP4, SLC25A4, RAB27B, CRTAC1, ZBTB38, DOCK10, CXXC4, SNX25, RAPGEF5, OPCML, PYROXD1, BLVRA, TUB, SLC30A9, LRP2, SOGA3, MZT2A, ACSL1, VAT1L, ATP1A3, RORA, PRKAG2	392	0.00319242	PMC5557398-13045_2017_515_MOESM1_ESM.xlsx-S9-ZNF384_SpecDMCs-Unnamed_3_ZNF384_Rummagene_transcription_factors
Enrichr (as used in Mulvey 2024)	No	ACHE_SERT_LC_WM	Male vs Female	either	SOX2	0.571089	0.849936	0.968595	0.346418	GSN, VAMP1, KHDRBS3, HYAL2, ACVR1B, KANSL1, FNDC3B, SS18, CYP51A1, ALDH2, CTBP2, WNK1, UBE2R2, SORT1, SNX9, RAB30, SUGT1, PLOD1, MYH9, TNK2, TMED4, ATP1A1, AGO2, ATP2B2, ANK2, CST3, INPPL1, PCGF5, P4HB	52	0.00559143	PMC3573729-nl3042917_Si_005.xlsx-OWY_Overlap_With_ANOVA-YOUNG_SOX2_SOX2_Rummagene_transcription_factors	Male vs Female	Male up	AR	0.429291	0.859296	1.07103	0.248579	CSF1R	25	0.00743915	PMC5559791-12864_2017_4035_MOESM7_ESM.xlsx-Upstream_Regulators_58_DE_genes-Additional_File_7_58_AR-DE_Upstream_Regulators_Revealed_From_RNAseq_Analysis_Of_Abdominal_Fat_AbFAT_In_HG-LG_Cockerels_7_Wk_AR_Rummagene_transcription_factors
Enrichr (as used in Mulvey 2024)	No	ACHE_SERT_LC_WM	Male vs Female	either	AHCTF1	0.376472	0.729014	1.07185	0.425265	MEIS2, PLPP3, GUCY1A2, CREG1	18	0.00830337	PMC3573965-1471-2407-12-422-S1.pdf-32-AHCTF1_AHCTF1_Rummagene_transcription_factors	Male vs Female	Male up	KLF6	0.964361	1	0.477919	0.0937193	LAPTM5, RGS10	155	0.00124032	PMC5575985-mp2016192x3.xlsx-ST12-Unnamed_1_KLF6_Rummagene_transcription_factors
Enrichr (as used in Mulvey 2024)	No	ACHE_SERT_LC_WM	Male vs Female	either	POU3F3	0.781564	0.954043	0.802131	0.325188	MIF, SMARCB1, CDH4, HPCAL1, PRDX6, CADM2	15	0.0034109	PMC3573965-1471-2407-12-422-S1.pdf-53-POU3F3_POU3F3_Rummagene_transcription_factors	Male vs Female	Male up	ST18	0.309574	0.739867	1.19728	0.252781	RGS10, ATOX1, RPL36AL, AKAP12, ROM1, GABBR1, PRKAG2, VAMP2, PPIF, PSMD1, SPATA13	57	0.00963543	PMC5575985-mp2016192x4.xlsx-ST18-Unnamed_5_ST18_Rummagene_transcription_factors
Enrichr (as used in Mulvey 2024)	No	ACHE_SERT_LC_WM	Male vs Female	either	CEBPD	0.686446	0.909061	0.896589	0.341434	RAB15, CCN2, WHRN, EGR1, FOS, BDH1, CKB, PPP1R1A, KCND2, CEP70, RCAN1, PPIL1, DKK3, ID1, RYR2, ANO10, CRIP2, FHL1	26	0.00436057	PMC3577904-pone.0056590.s007.xls-Affected_genes-Table_S3_Significantly_Affected_Genes_In_MHC-CELF_Hearts_CEBPD_Rummagene_transcription_factors	Male vs Female	Male up	AR	0.000182515	0.00280244	2.14615	0.421997	RPS4Y1, ATP5PF, UQCRFS1, CYC1, VDAC2, ATP6V1D, ABCA8, NDUFC2, NCBP2, CFL2, PSMA1, CERK, DMD, MAGED1, ATP5F1C, KTN1, DDX1, CD9, PRKAR1A, RBBP7, TIMM21, MFAP1, ESD, UNC50, LANCL1, YWHAZ, TOP2B, ECSIT, PDE8A, SRP9, ACSL1, ADO, SORD, NDUFS4, CCT6A, GNG10, EXOC1	148	0.518848	PMC5577301-in-17-237-s001.xls-AR_Downregulated_DEGs-Heart_GSE2596_GENE_AR_Rummagene_transcription_factors
Enrichr (as used in Mulvey 2024)	No	ACHE_SERT_LC_WM	Male vs Female	either	CEBPD	0.686446	0.909061	0.896589	0.341434	RAB15, CCN2, WHRN, EGR1, FOS, BDH1, CKB, PPP1R1A, KCND2, CEP70, RCAN1, PPIL1, DKK3, ID1, RYR2, ANO10, CRIP2, FHL1	26	0.00436057	PMC3577904-pone.0056590.s008.xls-Comparison_To_SR_Protein_KOs-Table_S4_Comparison_Of_Genes_Affected_In_MHC-CELF_Hearts_With_Microarray_Data_Sets_From_Cardiac-Specific_SRSF1_And_SRSF2_Knockout_Models_CEBPD_Rummagene_transcription_factors	Male vs Female	Male up	AR	5.91047e-06	0.000157729	2.50617	0.497274	EIF1AY, C3, MDH1, HSPA8, COPS4, EIF3L, BNIP3, CHCHD2, ATP5MG, SERPINA3, ATP5PO, NDUFC2, DSTN, EIF1B, ATP5PD, MAGED1, NDUFC1, SEMA3C, CKB, PRKAR1A, NDUFB4, UQCRB, YWHAZ, TOP2B, PCSK6, NPM1, UQCRC1, ARMCX2, FKBP9, TMX4, PFKM, SORD, SRP14, GNG10, IMMT, SYPL1, PCBD1, LYPLA1	126	0.610527	PMC5577301-in-17-237-s001.xls-AR_Downregulated_DEGs-Heart_GSE4470_GENE_AR_Rummagene_transcription_factors
Enrichr (as used in Mulvey 2024)	No	ACHE_SERT_LC_WM	Male vs Female	either	NR1H2	0.98202	0.998449	0.702979	0.246031	BEX1, BTG2, BAG3, EMC3, NCBP2, EHD3, S100A11, CCNH, CRYAB, SMC3, LRP2, DNAJB6, GSTA4, ECHS1, METTL5, FSTL1, ANP32E, S100A6, FBXO11, MLF1, DDX1, HDAC2, EPAS1, ARPC5, S100B, KIFAP3, RRAGD, DDX25, UCHL5, YBX1, PTBP2, NMD3, ABLIM1, RIDA, LDLR, B3GNT2, TIA1	70	0.000873011	PMC3594231-pone.0057799.s001.docx-9-ENSG00000131408_NR1H2_Rummagene_transcription_factors	Male vs Female	Male up	AR	0.137717	0.466279	1.36159	0.27087	BEX3, COX4I1, SERPINA3, TCEAL2, ABCA8, ATP5F1B, MRPS23, SAMM50, ATP5F1C, DCTN4, HTATSF1, CKB, BMS1, COX11, NIPAL3, GMPR2, TBC1D4, PRKAG2, NKIRAS1, KPNB1, SMPD1, ZNF622, AHSA1, RNF20, ARMCX3, NAP1L5, CRYBG3, ALDOA, MLH3, NSRP1, AK3, HMCES, BAZ2B, GOLGA4, OPA1, AFG3L2	121	0.0161448	PMC5577301-in-17-237-s001.xls-AR_Downregulated_DEGs-Heart_GSE9377_GENE_AR_Rummagene_transcription_factors
Enrichr (as used in Mulvey 2024)	No	ACHE_SERT_LC_WM	Male vs Female	either	KMT2A	0.687926	0.909061	0.964263	0.313543	DUSP1, APOLD1, ATP5PF, DNAJB9, AFF1, CDC42SE1, ITM2B, SPTBN1, MYCBP2, THAP5, ARID4B, PSMG1, ENDOD1, JKAMP, ARPP19, HSPE1, ZFX, ZEB2, EIF3E, HIVEP2, MCFD2, HMGB1, SMC2, GPBP1, RNASEH2B, MEF2C, GOLIM4, LAMP5, ESYT2, SLC12A2, NHLRC3, MCL1, CCN2, FRY, SCAF11, EBF1, PLCB1, AEBP2, ITGA4, PSMA1, PPAT, FGF9, KCMF1, PRDX1, NDUFC1, GDI2, TRAPPC8, PDHX, AKAP9, DNM1L, ANKIB1, SERBP1, CISD1, USP33, TMEM30A, STIM2, SRI, MAP3K20, GNAQ, CTBP2, NAA38, TOP2B, DUSP22, HECTD1, SENP6, CHORDC1, RAD21, DNAJB6, WNK1, SLC25A40, OTUD4, FMNL2, WIPF1, QSER1, MEF2A, SLTM, SLC1A4, TRA2B, HIF1A, MBLAC2, CPSF6, BCAT1, BMP2K, PITPNC1, LEPROTL1, CYFIP1, PPA2, ERO1A, ATP6V0D1, RAPGEF6, PPP1CB, ADAM10, DCAF16, UBE2H, FBXO33, NIPBL, SQLE, HNRNPR, BBX, SRSF8, TRIM24, DIS3L, PRKCE, KMT2E, PTEN, TWF1, HMGB2, TAPT1, FAM120A, FEM1C, ARID5B, SLAIN1, MPC2, ZFP91, CCPG1, KRAS, XBP1, ANP32E, APIP, PTPRR, UCK2, SPIN1, IRF2BP2, FBXO11, GPCPD1, ARID4A, AASDHPPT, ERBIN, KCTD20, ALG5, PGRMC2, ERLEC1, DICER1, FDFT1, UBASH3B, PCMTD1, DMTF1, UBXN7, AP3S1, FNBP4, RRAGA, TFRC, LUC7L2, MKLN1, HP1BP3, PPP2R5A, LAPTM4A, FAF1, WBP4, NUDT3, GAB2, MED13L, RHOBTB3, ELOVL5	361	0.00434558	PMC3607232-mmc1.xls-MLLN_AF4_H3K79me2_RS411-MLL_AF4_H3K79me2_RS411_KMT2A_Rummagene_transcription_factors	Male vs Female	Male up	AR	0.216996	0.613126	1.29529	0.265857	DDC, FGF9, HIBCH, QDPR, MAOB, PLCL1, MAP7, ASPA, PHYH, LRP2, AQP1, SELENBP1, GRHPR, SORD, GPC5, EIF2B1	78	0.0122561	PMC5577301-in-17-237-s001.xls-AR_Downregulated_DEGs-Kidney_GDS724_GENE_AR_Rummagene_transcription_factors
Enrichr (as used in Mulvey 2024)	No	ACHE_SERT_LC_WM	Male vs Female	either	KMT2A	0.687926	0.909061	0.964263	0.313543	DUSP1, APOLD1, ATP5PF, DNAJB9, AFF1, CDC42SE1, ITM2B, SPTBN1, MYCBP2, THAP5, ARID4B, PSMG1, ENDOD1, JKAMP, ARPP19, HSPE1, ZFX, ZEB2, EIF3E, HIVEP2, MCFD2, HMGB1, SMC2, GPBP1, RNASEH2B, MEF2C, GOLIM4, LAMP5, ESYT2, SLC12A2, NHLRC3, MCL1, CCN2, FRY, SCAF11, EBF1, PLCB1, AEBP2, ITGA4, PSMA1, PPAT, FGF9, KCMF1, PRDX1, NDUFC1, GDI2, TRAPPC8, PDHX, AKAP9, DNM1L, ANKIB1, SERBP1, CISD1, USP33, TMEM30A, STIM2, SRI, MAP3K20, GNAQ, CTBP2, NAA38, TOP2B, DUSP22, HECTD1, SENP6, CHORDC1, RAD21, DNAJB6, WNK1, SLC25A40, OTUD4, FMNL2, WIPF1, QSER1, MEF2A, SLTM, SLC1A4, TRA2B, HIF1A, MBLAC2, CPSF6, BCAT1, BMP2K, PITPNC1, LEPROTL1, CYFIP1, PPA2, ERO1A, ATP6V0D1, RAPGEF6, PPP1CB, ADAM10, DCAF16, UBE2H, FBXO33, NIPBL, SQLE, HNRNPR, BBX, SRSF8, TRIM24, DIS3L, PRKCE, KMT2E, PTEN, TWF1, HMGB2, TAPT1, FAM120A, FEM1C, ARID5B, SLAIN1, MPC2, ZFP91, CCPG1, KRAS, XBP1, ANP32E, APIP, PTPRR, UCK2, SPIN1, IRF2BP2, FBXO11, GPCPD1, ARID4A, AASDHPPT, ERBIN, KCTD20, ALG5, PGRMC2, ERLEC1, DICER1, FDFT1, UBASH3B, PCMTD1, DMTF1, UBXN7, AP3S1, FNBP4, RRAGA, TFRC, LUC7L2, MKLN1, HP1BP3, PPP2R5A, LAPTM4A, FAF1, WBP4, NUDT3, GAB2, MED13L, RHOBTB3, ELOVL5	361	0.00434558	PMC3607232-mmc1.xls-RS411_SEM_Common_AF4_MLLN_K79Me-MLL_AF4_H3K79me2_RS411_N_603_KMT2A_Rummagene_transcription_factors	Male vs Female	Male up	AR	0.788124	1	0.60188	0.130571	FAHD2B, SLC12A6, ZNF488, ASPA, SLC5A11, ENPP6, D2HGDH, OLFM3, AFMID, DOCK3	43	0.00334529	PMC5577301-in-17-237-s001.xls-AR_Downregulated_DEGs-Kidney_GSE9493_GENE_AR_Rummagene_transcription_factors
Enrichr (as used in Mulvey 2024)	No	ACHE_SERT_LC_WM	Male vs Female	either	TFDP2	0.172717	0.540262	1.23189	0.495462	ZCCHC3, MT1E, ITGAV, ZDHHC18, KLF7, GFPT1, G3BP2	16	0.0141208	PMC3634502-ijms-14-05633.pdf-3-TFDP2_TFDP2_Rummagene_transcription_factors	Male vs Female	Male up	AR	0.195776	0.575375	1.29166	0.259169	TSPAN15, UQCRFS1, MAF, ATP5F1B, UBE2V2, TMEM144, GPR37, CD9, TMEM33, GABARAPL2, TMEM126B, DBH, B2M, HECA, SNRPE, ZNF189, EFNA3, SORD, TUBA1B, CCNC, UFC1, SELENOW, SLC29A1, ATP5MC2, BCAP31, PGAM1, BCKDHA, DYNLT3, BCL2L1, CPOX, SRP54	106	0.013077	PMC5577301-in-17-237-s001.xls-AR_Downregulated_DEGs-Liver_GSE13440_GENE_AR_Rummagene_transcription_factors
Enrichr (as used in Mulvey 2024)	No	ACHE_SERT_LC_WM	Male vs Female	either	KLF16	0.631407	0.884506	0.943749	0.337946	DRD2, QDPR, GALNT13, SHC1, CRTAC1, ZFYVE9, ODR4, TUBB3, SMARCA1, SMG6, CAPG, RETREG2, RICTOR, ABHD3, TRIO, HTR5A, TRIM24, PTPRB, ULK2	51	0.00492957	PMC3644282-1471-2164-14-110-S3.xls-Contextual_Gene_Set_Ref_Can-KLF16_KLF16_Rummagene_transcription_factors	Male vs Female	Male up	AR	0.183356	0.553898	1.36172	0.282383	USP9Y, RPL41, PCP4, GDI2, GNAI3, MRPL27, KRAS, STRN, KAT6A, INIP	69	0.0136166	PMC5577301-in-17-237-s001.xls-AR_Upregulated_DEGs-Heart_GSE2596_GENE_AR_Rummagene_transcription_factors
Enrichr (as used in Mulvey 2024)	No	ACHE_SERT_LC_WM	Male vs Female	either	SRCAP	0.857263	0.972353	0.828614	0.295935	GNG3, OXR1, SLIRP, RGS10, ST8SIA1, CIAO2B, ODR4, ETNPPL, DHX9, PPP1R3C, IFRD1, ABCA5, NDN, SH3BGRL, DNAJC15, SLC18A3, SCRT1, MRPL30, EIF2AK2, GAP43, PCBP3, AKR1B1	53	0.0026327	PMC3644282-1471-2164-14-110-S3.xls-Contextual_Gene_Set_Ref_Can-SRCAP_SRCAP_Rummagene_transcription_factors	Male vs Female	Male up	AR	0.00217996	0.0220188	2.40546	0.508598	HLA-DRA, C1QA, HLA-DPA1, ITGB2, FCER1G, RGS10, ARHGDIB, ACTG1, CD14, CORO1A, PLCG2	56	0.138352	PMC5577301-in-17-237-s001.xls-AR_Upregulated_DEGs-Heart_GSE4470_GENE_AR_Rummagene_transcription_factors
Enrichr (as used in Mulvey 2024)	No	ACHE_SERT_LC_WM	Male vs Female	either	NCOA1	0.0124598	0.152986	1.47164	0.560423	NDUFAB1, NDUFB11, NPTX2, NDUFB3, NME1, NR4A1, NR2F2, NDUFA7	26	0.0574625	PMC3654875-1755-8794-6-S2-S2-S1.pdf-12-NCOA1_NCOA1_Rummagene_transcription_factors	Male vs Female	Male up	AR	6.93763e-05	0.00120899	3.04955	0.673366	CD74, C1QB, CSF1R, AIF1, RGS10, HLA-DQB1, FYB1, HLA-DPB1, CD14, HLA-C, TMSB10, TRPV2	37	0.538434	PMC5577301-in-17-237-s001.xls-AR_Upregulated_DEGs-Heart_GSE9377_GENE_AR_Rummagene_transcription_factors
Enrichr (as used in Mulvey 2024)	No	ACHE_SERT_LC_WM	Male vs Female	either	MECP2	0.938141	0.992777	0.83818	0.281073	GATA3, PARK7, HSF1, TSC22D3, TLE5, MRPS9, RAP1A, HDAC5, MEF2C, XRCC6, SRSF5, PRMT1, EEF1A1, TBK1, TNFRSF1A, NFKBIA, SH3KBP1, CCNH, RASA1, DEAF1, KCNN3, RPS7, QTRT1, SMARCC1, FARSA, VBP1, TOP2B, DNAJB6, EHMT2, WDR5, DHX9, BAZ1B, RICTOR, SMARCA2, FTH1, CDC37, CCT5, MECP2, NDN, BRD4, HMGB2, CSK, CCNG1, BAG1, PSMD11, XRCC5, HCFC1, HUWE1, PRR5, PICK1, KAT5, RAF1, GADD45A, SNW1, UBC	149	0.00165675	PMC3669416-pone.0064838.s001.xls-mHTT-MECP2_MECP2_Rummagene_transcription_factors	Male vs Female	Male up	AR	1.67442e-08	1.3307e-06	3.05166	0.616904	DDX3Y, CD74, HLA-DRA, C1QB, LAPTM5, TYROBP, HLA-DPA1, ITGB2, FCER1G, TUBA1A, ARHGDIB, S100A11, ACTR2, ACTG1, HLA-DPB1, YWHAH, HLA-C, CORO1A, TMSB10	97	0.733762	PMC5577301-in-17-237-s001.xls-AR_Upregulated_DEGs-Kidney_GDS724_GENE_AR_Rummagene_transcription_factors
Enrichr (as used in Mulvey 2024)	No	ACHE_SERT_LC_WM	Male vs Female	either	NR3C1	0.650027	0.893668	0.964738	0.318884	HLA-DRA, MAF, HSPA8, NCL, PARK7, CARM1, ARHGDIA, SUMO3, KAT7, GTF2I, HDAC5, PRMT1, SYN1, EEF1A1, GAPDH, GTF2H1, PSMC3, LIMK1, FKBP1A, CSNK2B, MSH2, PYGO2, RUVBL2, EIF2S2, NFKBIA, ARRB1, POLR2A, CCNH, SH3GL2, MAFK, TRRAP, CTBP1, SFPQ, FOS, TERF2IP, GRB2, DLG4, EMD, HSPA4, GTF2B, SMARCC1, YWHAQ, UBTF, SNAPIN, CBL, SMC3, SRRM1, TAF10, BTRC, DNM2, SMARCB1, SREBF1, SH3GL1, G3BP2, G3BP1, BAZ1B, MEF2D, MAPK1, SMARCA2, ATXN3, POU2F2, RNF41, KAT6A, NPM1, CDC37, POLR2B, PSMC5, UBE3A, MED25, RHOA, COPS5, RUVBL1, HMGB2, PHF1, CBFA2T2, PSMD11, XRCC5, RPL23, ARID4A, RPS6KA5, CAMKK2, APC, MYH9, ILF3, HDAC3, EIF2AK2, TSC1, KAT5, RAF1, GADD45A, SNW1, NCOA1, UBC, WBP4	214	0.00473415	PMC3669416-pone.0064838.s001.xls-mHTT-NR3C1_NR3C1_Rummagene_transcription_factors	Male vs Female	Male up	AR	4.79877e-05	0.000887589	3.08471	0.715939	C1QB, C1QA, TYROBP, C1QC, FCER1G, CD14	25	0.557332	PMC5577301-in-17-237-s001.xls-AR_Upregulated_DEGs-Kidney_GSE9493_GENE_AR_Rummagene_transcription_factors
Enrichr (as used in Mulvey 2024)	No	ACHE_SERT_LC_WM	Male vs Female	either	RELA	0.846803	0.971491	0.905593	0.300004	HSPA5, HSPA8, NCL, TUBA1A, UNC119, JUNB, SET, ARID4B, CABIN1, EIF3E, HDAC5, FN1, GAPDH, ZNF24, MSH2, RUVBL2, DST, POLR2A, STAT1, SIRT2, PIN1, PSMA1, TRRAP, CTBP1, TP53BP2, SAP18, TERF2IP, GRB2, RCHY1, SERBP1, EMD, HSPA4, RPS7, QTRT1, SMARCC1, RPS6KB1, CEBPB, SRRM1, TOP2B, EHMT2, SMARCB1, SREBF1, MORF4L1, BAZ1B, HDGF, SUPT7L, MEF2D, MAPK1, SMARCA2, DNMT1, FOXO3, ATF7IP, FTH1, PSMC5, TRIM24, UBE3A, UBE2L6, COPS5, BRD4, SIN3B, KMT2E, RUVBL1, POGZ, NEDD8, PSMD11, XRCC5, HERC1, BRF1, HMGA1, FUS, APC, CFLAR, HNRNPC, HDAC3, CSNK1A1	201	0.00274425	PMC3669416-pone.0064838.s001.xls-mHTT-RELA_RELA_Rummagene_transcription_factors	Male vs Female	Male up	AR	0.279194	0.707379	1.20503	0.24574	CUL3, ST18, MRPS18C, NPTN, ARG2, TBC1D15, SERPINI1, DHX15, LPGAT1, ZNF24, AP5M1, B3GALNT1, ROCK1, ATF7IP, ITGAV, DYNC1LI2, MKLN1, ATP1B1, RHOU, ATP6V1A, CRBN, UCHL1, HSPA4L	86	0.0103669	PMC5577301-in-17-237-s001.xls-AR_Upregulated_DEGs-Liver_GSE13440_GENE_AR_Rummagene_transcription_factors
Enrichr (as used in Mulvey 2024)	No	ACHE_SERT_LC_WM	Male vs Female	either	ZNF655	0.47871	0.799546	1.00919	0.385924	TKT, GSKIP, CWC15, ACO2, TNKS, UBFD1, LRRC8A, RNF41, PGD, AGTPBP1, UBE4A, TBC1D17, SCAI, RSL1D1, PCNX2, PAIP1	25	0.00673279	PMC3680531-cc-12-1510-s01.pdf-20-ZNF655_ZNF655_Rummagene_transcription_factors	Male vs Female	Male up	AR	0.198596	0.579599	1.50374	0.364169	NDUFC2, MAGED1, SORD, GNG10, YBX1, EPDR1	19	0.012961	PMC5577301-in-17-237-s002.xls-AR_Down_signature-AR_Down-Regulated_Signature_Genes_32_AR_Rummagene_transcription_factors
Enrichr (as used in Mulvey 2024)	No	ACHE_SERT_LC_WM	Male vs Female	either	ZNF655	0.47871	0.799546	1.00919	0.385924	TKT, GSKIP, CWC15, ACO2, TNKS, UBFD1, LRRC8A, RNF41, PGD, AGTPBP1, UBE4A, TBC1D17, SCAI, RSL1D1, PCNX2, PAIP1	25	0.00673279	PMC3680531-cc-12-1510-s02.pdf-23-ZNF655_ZNF655_Rummagene_transcription_factors	Male vs Female	Male up	AR	7.57226e-06	0.000197699	3.41064	0.841628	HLA-DRA, C1QB, C1QA, HLA-DPA1, FCER1G, ACTG1, CD14, CORO1A	17	0.610527	PMC5577301-in-17-237-s002.xls-AR_Up_signature-AR_Up-Regulated_Signature_Genes_53_AR_Rummagene_transcription_factors
Enrichr (as used in Mulvey 2024)	No	ACHE_SERT_LC_WM	Male vs Female	either	ZNF655	0.48029	0.800554	1.00854	0.390986	FASN, GLMP, CAVIN1, NPLOC4, DCTN6, LARP1B, SPOP, CYTH2, HYOU1, RRM2B, PICK1, TMEM9B, DDX1, KDM2A	22	0.00671151	PMC3698521-supp_Jem.20120812_JEM_20120812_sm.pdf-27-ZNF655_ZNF655_Rummagene_transcription_factors	Male vs Female	Male up	ETV1	0.00153997	0.0165238	1.65584	0.312492	RPS4Y1, DDX3Y, USP9Y, PARK7, TPI1, COX5A, TUBB2A, PRDX5, RPL7, COX4I1, NDUFB10, GAL, UQCRQ, CUTA, NDUFB11, RDX, LAMTOR5, EIF3D, MRPL14, RPL41, RPL15, UQCR10, NPTN, MIEF1, ATP5ME, SAMM50, MAOB, DDT, ATXN10, ILF2, VDAC3, NMB, DCTN2, PHPT1, POMP, PYROXD1, FIS1, FBL, TMEM208, PET100, DNAJB9, AMIGO2, RPL3, NQO1, EEF1E1, TSPO, NSG1, ARF5, PPIF, MRPL51, ELOVL5, UQCC3, MARCKSL1, MRPL24, UBE2S, RAB5IF, POMGNT2, RAB12, TSR3, NAP1L5, TMEM147, NDUFV2, DNER, COX6B1, HSPA2, ISOC2, ESRRA, STAMBPL1, GCLC, SEC13, AKR1C1, B4GALT6, UFC1	362	0.164819	PMC5578490-pgen.1006879.s017.xlsx-Top_ETV1_Downregulated_genes-Gene_Symbol_ETV1_Rummagene_transcription_factors
Enrichr (as used in Mulvey 2024)	No	ACHE_SERT_LC_WM	Male vs Female	either	ATF2	0.891642	0.9814	0.728825	0.281272	HSPE1, KLF15, PHF20, YTHDF2, ATP6V0B, ABAT, XPR1, SCAF8, SDC3, CCDC43, OGFRL1, LRRC23, RTN3, MYO9A, TCF12	23	0.00224918	PMC3702285-cddis2013211x6.pdf-296-ATF2_ATF2_Rummagene_transcription_factors	Male vs Female	Male up	ETV1	0.556189	0.944215	0.943616	0.186243	CLTC, OXR1, ATOX1, NR2F2, ABCA8, FAM3C, NTMT1, EBNA1BP2, SEMA3C, FAM107B, VMP1, MALSU1, PRKAR1A, AKAP12, RBPJ, PDE1C	138	0.00576341	PMC5578490-pgen.1006879.s020.xlsx-ETV1_ChiP_Pks_Tags_txt-Gene_Name_ETV1_Rummagene_transcription_factors
Enrichr (as used in Mulvey 2024)	No	ACHE_SERT_LC_WM	Male vs Female	either	FOXP1	0.579548	0.853221	0.950264	0.374521	ATP6V0C, NR4A1, TCF25, CHST2, SOCS5, METTL9, NNAT, VMP1, NUCKS1	19	0.00549546	PMC3702285-cddis2013211x6.pdf-339-FOXP1_FOXP1_Rummagene_transcription_factors	Male vs Female	Male up	MAF	0.889162	1	0.636583	0.124881	CSF1R, ITGB2, RRM1, PHOX2B, SDHA, BRAF, ERCC5, ERBB3, GNA11, NPM1, ATRX, NCOA1, AKAP9, TRIP11, PRKDC, DST, AFF3	154	0.00227794	PMC5587710-41467_2017_493_MOESM5_ESM.xlsx-CCP_MAF_TS6-Unnamed_3_MAF_Rummagene_transcription_factors
Enrichr (as used in Mulvey 2024)	No	ACHE_SERT_LC_WM	Male vs Female	either	KLF6	0.870303	0.97434	0.721825	0.290316	MRPL43, PLCB1, COX15, BPTF, ABLIM3, SERF2, ECI1, ATF6, CYB5D2, ARHGEF17, RPA2, UPP1	16	0.00249069	PMC3702285-cddis2013211x6.pdf-343-KLF6_KLF6_Rummagene_transcription_factors	Male vs Female	Male up	HSF1	0.240595	0.648496	1.37717	0.318014	SYT11, SPP1, FKBP4, ERBB3	26	0.0114628	PMC5614556-elife-28652-fig2-data3.xlsx-HSF1_TMP-GeneSymbol_HSF1_Rummagene_transcription_factors
Enrichr (as used in Mulvey 2024)	No	ACHE_SERT_LC_WM	Male vs Female	either	IRX3	0.705906	0.918351	0.881126	0.338344	NAPG, MRFAP1, NT5DC3, TRIM69, NIPAL3, AK2, SQLE, PSMD7, HPS1, RPS26, DLGAP4	24	0.00416447	PMC3702285-cddis2013211x6.pdf-353-IRX3_IRX3_Rummagene_transcription_factors	Male vs Female	Male up	TEAD1	0.274415	0.701012	1.35504	0.334377	NACA, CRABP1, ADIPOR2, ACAT1, CPT1A, ACACA	17	0.0104915	PMC5623058-40104_2017_207_MOESM3_ESM.xls-Sheet1-Additional_File_3_A_Total_Of_44_Known_DEGs_Related_To_Lipid_Metabolism_In_AA_And_BJY_Chickens_TEAD1_Rummagene_transcription_factors
Enrichr (as used in Mulvey 2024)	No	ACHE_SERT_LC_WM	Male vs Female	either	ZNF667	0.52175	0.825124	0.987551	0.373104	OSBPL1A, DAPK1, AP5M1, RASA1, CERT1, IDI1, PDE1A, KCNAB1, BBX, TASOR, KCND2, DICER1, EXOC6B, EIF4EBP2	28	0.00617715	PMC3702285-cddis2013211x6.pdf-36-ZNF667_ZNF667_Rummagene_transcription_factors	Male vs Female	Male up	AR	0.0597788	0.274838	1.89897	0.440737	DDC, UGT8, FOLH1, PAG1, GCLC, MAP3K20, PLD1, NAV3, CTTNBP2, RIN2, AK5, RASSF8, RETREG1	25	0.0255897	PMC5629025-elife-27159-fig1-data1.xlsx-Direct_AR_Target_genes-Common_Down-Regulated_Genes_AR_Rummagene_transcription_factors
Enrichr (as used in Mulvey 2024)	No	ACHE_SERT_LC_WM	Male vs Female	either	ZNF226	0.635067	0.886694	0.922287	0.355933	TGM2, PAFAH1B1, SYNPO	23	0.00489088	PMC3702285-cddis2013211x6.pdf-407-ZNF226_ZNF226_Rummagene_transcription_factors	Male vs Female	Male up	AR	0.233575	0.63696	1.22334	0.241993	DDC, ASRGL1, ATP1A1, UGT8, DNM1L, FOLH1, MTMR9, SNX25, PSMD8, AKAP12, PIAS1, DOCK4, DNAJB9, SSR3, DHCR24, FRYL, PLPP1, FASN, TBC1D4, PAG1, SPATA13, STK39, AFF3, GLRX2, ITGAV, GCLC, MKLN1, MAP3K20, PLD1, EDEM3, HERC3, NAV3, RHOU	133	0.0116874	PMC5629025-elife-27159-fig1-data1.xlsx-Direct_AR_Target_genes-Common_Genes_AR_Rummagene_transcription_factors
Enrichr (as used in Mulvey 2024)	No	ACHE_SERT_LC_WM	Male vs Female	either	FOXO3	0.912302	0.98795	0.703619	0.271544	ITM2B, GUCY1A2, FSD1, HERC1, HEPH, GNAI2, GABRA1, IRAK1, GPATCH8, HRAS, ITGB8, GRIA2, IDH1, KCNJ10, GRIN2B	23	0.0020004	PMC3708595-NIHMS474972-supplement-1.pdf-6-FOXO3_FOXO3_Rummagene_transcription_factors	Male vs Female	Male up	AR	0.434431	0.86627	1.04245	0.208898	ASRGL1, ATP1A1, DNM1L, MTMR9, SNX25, PSMD8, AKAP12, PIAS1, DOCK4, DNAJB9, SSR3, DHCR24, FRYL, PLPP1, FASN, TBC1D4, SPATA13, STK39, AFF3, GLRX2	108	0.00736164	PMC5629025-elife-27159-fig1-data1.xlsx-Direct_AR_Target_genes-Common_Up-Regulated_Genes_AR_Rummagene_transcription_factors
Enrichr (as used in Mulvey 2024)	No	ACHE_SERT_LC_WM	Male vs Female	either	ZNF721	0.395872	0.74459	1.04211	0.374878	GAD1, MAG, DNAJC3, EZH1, CCDC28A, MAPK8IP3, SNX16, MNT, BAZ2B, SELENOT, ARG2, SLTM, CXADR, DIAPH1, SBDS, CLDND1, TAPT1, CREBRF, BHLHE40, TM4SF1, LTN1	48	0.0079704	PMC3712200-584604.f1.pdf-12-ZNF721_ZNF721_Rummagene_transcription_factors	Male vs Female	Male up	AR	0.592828	0.963359	0.8718	0.185988	RIT2, LGI2, PREX1, BHLHE41, PKIB, PLEKHH1, NCAM2, SYNM, SORL1, KLHL13, MCTP1, TRIM2, BIN1, PRUNE2	51	0.00534707	PMC5629025-elife-27159-fig1-data1.xlsx-Direct_AR_Target_genes-Control_Only_Down-Regulated_Genes_AR_Rummagene_transcription_factors
Enrichr (as used in Mulvey 2024)	No	ACHE_SERT_LC_WM	Male vs Female	either	BBX	0.786244	0.955421	0.829931	0.317372	PSD, CCDC92	25	0.00336411	PMC3712200-584604.f1.pdf-38-BBX_BBX_Rummagene_transcription_factors	Male vs Female	Male up	AR	0.825303	1	0.730137	0.142192	DNAJC12, RIT2, ASAH1, MAF, HMGCS1, LGI2, MAP7, PREX1, SC5D, SELENOS, BHLHE41, B2M, MPC2, MAP1B, KIF13B, PKIB, PLEKHH1, PWWP3B, ELOVL5, SORD, NCAM2, GLRX, THUMPD1, CDYL2, SEMA6D, SYNM, SLC38A2, ACSL3, SELENOP, SORL1, CADPS2, ACOT9, G3BP2, PLEKHB2	175	0.00296842	PMC5629025-elife-27159-fig1-data1.xlsx-Direct_AR_Target_genes-Control_Only_Genes_AR_Rummagene_transcription_factors
Enrichr (as used in Mulvey 2024)	No	ACHE_SERT_LC_WM	Male vs Female	either	THYN1	0.469351	0.79331	1.01245	0.377417	PCSK1, USP9X, FNDC4, FDPS, APC2, PEX11B, VASH1, FAH	32	0.00686036	PMC3712200-584604.f1.pdf-43-THYN1_THYN1_Rummagene_transcription_factors	Male vs Female	Male up	AR	0.806544	1	0.711599	0.141356	DNAJC12, ASAH1, MAF, HMGCS1, MAP7, SC5D, SELENOS, B2M, MPC2, MAP1B, KIF13B, PWWP3B, ELOVL5, SORD, GLRX, THUMPD1, CDYL2, SEMA6D, SLC38A2, ACSL3, SELENOP, CADPS2, ACOT9, G3BP2, PLEKHB2	124	0.00315986	PMC5629025-elife-27159-fig1-data1.xlsx-Direct_AR_Target_genes-Control_Only_Up-Regulated_Genes_AR_Rummagene_transcription_factors
Enrichr (as used in Mulvey 2024)	No	ACHE_SERT_LC_WM	Male vs Female	either	MYPOP	0.428311	0.771494	1.03215	0.381529	HSPA8, GMPS, MCRS1, ARHGEF10L, SURF1, MGAT3, B4GALNT1, MRPL20, GPS2, PNPO, MTHFD1, MMACHC, PALM, B4GALT7, YPEL4, IRF2BP2, G6PD	35	0.00745405	PMC3712200-584604.f1.pdf-47-MYPOP_MYPOP_Rummagene_transcription_factors	Male vs Female	Male up	AR	0.283114	0.712168	1.30298	0.300882	ENDOD1, GNAL, KCNMB4, PHACTR2	26	0.0102669	PMC5629025-elife-27159-fig1-data1.xlsx-Direct_AR_Target_genes-KO_Only_Genes_AR_Rummagene_transcription_factors
Enrichr (as used in Mulvey 2024)	No	ACHE_SERT_LC_WM	Male vs Female	either	MBNL2	0.312534	0.681002	1.09426	0.407915	SCG5, HSPA13, OXR1, INPP4A, TBRG1, TRAPPC13, RSL24D1, PODXL, CMPK1, RAP1GAP2, STAMBPL1	32	0.00956911	PMC3712200-584604.f1.pdf-6-MBNL2_MBNL2_Rummagene_transcription_factors	Male vs Female	Male up	AR	0.383632	0.823028	1.15299	0.28188	ENDOD1, GNAL, PHACTR2	18	0.00817816	PMC5629025-elife-27159-fig1-data1.xlsx-Direct_AR_Target_genes-KO_Only_Up-Regulated_Genes_AR_Rummagene_transcription_factors
Enrichr (as used in Mulvey 2024)	No	ACHE_SERT_LC_WM	Male vs Female	either	SOX10	0.196056	0.568288	1.12977	0.398722	TF, UGT8, SCRG1, CRABP1, KIT, MFGE8, MOB3B, DST, ST8SIA1, PDE1C, PADI2, RGMA, CRYAB, TTYH1, COL9A3, ZNF462, FBXO32, SUN2, NDRG2, CMTM5, PLP1, CHODL, PTPRZ1, S100A1, KLHL13, PTN	62	0.0130654	PMC3721393-bjc2013326x2.xls-Breast_Cancer_SOX10_Gene_Sig-Unnamed_1_SOX10_Rummagene_transcription_factors	Male vs Female	Male up	SOX11	0.291374	0.722392	1.18883	0.241727	ITGB2, DNM3, CD14, NDUFC2, CFL2, GGH, CTSF, RBPJ, SNX14, LIMS1, PTMA, RAPGEF2, AQP1, SLC25A25, NCOA7	90	0.0100618	PMC5637904-PATH-243-193-s015.xlsx-human_Down_In_Ductal_SOX11-Table_S4C_Downregulated_Genes_In_Lesions_And_Tumours_From_DCIS-SOX11_Cells_Compared_To_DCIS-lacZ_Cells_Injected_Into_The_Mammary_Duct_SOX11_Rummagene_transcription_factors
Enrichr (as used in Mulvey 2024)	No	ACHE_SERT_LC_WM	Male vs Female	either	SOX10	0.945481	0.99448	0.778971	0.270882	PLEKHH1, QDPR, ZNF106, SLC35B2, ERBB3, EDNRB, INPP5F, CAPN3, ANKRD54, COL9A3, CNP, SLC23A2, MSI2, PLP1, PHLDA1, TRIB2, CDK5R1, S100A1, FBXO7, PMP22, GAS7, CD63, SLC35B4, ZNF827, RPS6KA5	77	0.0015493	PMC3721393-bjc2013326x2.xls-Melanoma_SOX10_Gene_Signature-Gene_Name_SOX10_Rummagene_transcription_factors	Male vs Female	Male up	SOX11	0.291374	0.722392	1.18883	0.241727	ITGB2, DNM3, CD14, NDUFC2, CFL2, GGH, CTSF, RBPJ, SNX14, LIMS1, PTMA, RAPGEF2, AQP1, SLC25A25, NCOA7	90	0.0100618	PMC5637904-PATH-243-193-s015.xlsx-human_Down_In_Ductal_SOX11-Unnamed_6_SOX11_Rummagene_transcription_factors
Enrichr (as used in Mulvey 2024)	No	ACHE_SERT_LC_WM	Male vs Female	either	SOX10	0.0304194	0.236003	1.23389	0.421212	CD74, HLA-DRA, HLA-DRB1, HLA-DPA1, HLA-DPB1, GSN, CADM3, SPTBN1, ABCA8, VAT1, SEMA3B, LAMP1, GABBR1, ERBB3, MICALL2, COX7A1, EDNRB, APOD, CRYAB, GPC1, TTYH1, COL9A3, ACSBG1, PMEPA1, CNP, RASL12, MROH1, CMTM5, AXL, ADAM23, SLC1A4, PLP1, ATP1A2, TIMP3, PTPRZ1	105	0.0364314	PMC3721393-bjc2013326x2.xls-Neuroblastoma_SOX10_Gene_Sign-Gene_Name_SOX10_Rummagene_transcription_factors	Male vs Female	Male up	SOX11	0.371773	0.811118	1.10438	0.224555	ITGB2, DNM3, CD14, NDUFC2, CFL2, GGH, CTSF, RBPJ, SNX14, LIMS1, PTMA, RAPGEF2, SLC25A25, NCOA7	90	0.00838712	PMC5637904-PATH-243-193-s015.xlsx-human_Down_In_Ductal_SOX11-Unnamed_7_SOX11_Rummagene_transcription_factors
Enrichr (as used in Mulvey 2024)	No	ACHE_SERT_LC_WM	Male vs Female	either	DRAP1	0.265135	0.641079	1.10037	0.39299	HSPA13, CHMP1A, HCFC1R1, ARL6IP4, GOLGA4, IDH3B, SOCS4, EPN1, TMOD2, LAP3, LY6E, USP33, TOP2B, STOML1, DNM2, SACS, TMEM222, PIK3R2, ALKBH7, CHCHD10, CSK, FOXK2, TAGLN2, CDK2AP2, ZBTB38, YIF1A	53	0.0107415	PMC3728595-srep02327-s1.pdf-11-DRAP1_DRAP1_Rummagene_transcription_factors	Male vs Female	Male up	SOX11	0.52119	0.928239	0.962963	0.197494	HLA-DPA1, GATA3, TMOD2, QPRT, GNAL, SLC4A8, RAPGEF5, SACS, GSTA4, MARCKSL1, CSRNP2, ENC1, SLC38A2, ARHGAP24, EDEM3, NUFIP2, RHOU	79	0.00618409	PMC5637904-PATH-243-193-s015.xlsx-human_Up_In_Ductal_SOX11-Table_S4A_Upregulated_Genes_In_Lesions_And_Tumours_From_DCIS-SOX11_Cells_Compared_To_DCIS-lacZ_Cells_Injected_Into_The_Mammary_Duct_SOX11_Rummagene_transcription_factors
Enrichr (as used in Mulvey 2024)	No	ACHE_SERT_LC_WM	Male vs Female	either	IRF3	0.941961	0.994056	0.749009	0.267883	OXCT1, ANKRD36, MFGE8, NPDC1, COX7C, AGAP2, RPL36AL, FBXL16, OCIAD2, UNC119B, NSG1, SH3YL1, TCOF1, PLXNA1, ZNF721, KCTD7, LYRM7, TOMM7, SORBS3, DHRS13, AK5, AKTIP, NLGN2, BCAS4, ANK3, SNRPA1, PCYT2, ZDHHC2, TSHZ2, HPCAL4, GRAMD1A, SEPHS1, HABP4	52	0.00160152	PMC3728595-srep02327-s1.pdf-1622-IRF3_IRF3_Rummagene_transcription_factors	Male vs Female	Male up	SOX11	0.52119	0.928239	0.962963	0.197494	HLA-DPA1, GATA3, TMOD2, QPRT, GNAL, SLC4A8, RAPGEF5, SACS, GSTA4, MARCKSL1, CSRNP2, ENC1, SLC38A2, ARHGAP24, EDEM3, NUFIP2, RHOU	79	0.00618409	PMC5637904-PATH-243-193-s015.xlsx-human_Up_In_Ductal_SOX11-Unnamed_6_SOX11_Rummagene_transcription_factors
Enrichr (as used in Mulvey 2024)	No	ACHE_SERT_LC_WM	Male vs Female	either	RORA	0.528709	0.828572	0.987497	0.348511	ITGB2, CDC25B, GCC2, PLPPR2, WDR6, SGSM3, SBF1, SRSF5, MGAT4A, ESYT1, ARRB1	62	0.00609154	PMC3728595-srep02327-s1.pdf-1622-RORA_RORA_Rummagene_transcription_factors	Male vs Female	Male up	SOX11	0.50917	0.919561	0.974	0.199403	HLA-DPA1, GATA3, TMOD2, QPRT, GNAL, SLC4A8, RAPGEF5, SEPTIN6, SACS, GSTA4, MARCKSL1, CSRNP2, ENC1, SLC38A2, ARHGAP24, EDEM3, NUFIP2, RHOU	81	0.0063347	PMC5637904-PATH-243-193-s015.xlsx-human_Up_In_Ductal_SOX11-Unnamed_7_SOX11_Rummagene_transcription_factors
Enrichr (as used in Mulvey 2024)	No	ACHE_SERT_LC_WM	Male vs Female	either	RFX3	0.841803	0.969103	0.781314	0.300017	LRP12, MOB3B, YWHAE, FGD4, SPECC1, NEDD4L, CPM, SLC35B4	24	0.00279694	PMC3728595-srep02327-s1.pdf-1623-MAPK13_RFX3_RFX3_Rummagene_transcription_factors	Male vs Female	Male up	SOX11	0.0226195	0.140778	1.50365	0.287429	C3, ITGB2, TPI1, BNIP3, COX5A, FDPS, UQCRFS1, SLC25A5, NR2F2, ATP5MC3, ATP5PO, CD14, NDUFC2, CYCS, ATP5F1B, STMN1, CFL2, GGH, HMGCS1, MAOB, VMP1, CTSF, VDAC3, SCCPDH, ANKRD36C, NMB, ACAT2, FRG1, EBP, ESD, PDHA1, YWHAZ, GPI, PHYH, CRAT, LIMS1, PTMA, HMGB1, AQP1, NCOA7, LDHA, SMAP1, GPX4, ENY2	259	0.0424203	PMC5637904-PATH-243-193-s016.xlsx-human_Down_In_Fat_SOX11-Table_S5C_Downregulated_Genes_In_Tumours_From_DCIS-SOX11_Cells_Compared_To_DCIS-lacZ_Cells_Injected_Into_Mammary_Fat_Pad_SOX11_Rummagene_transcription_factors
Enrichr (as used in Mulvey 2024)	No	ACHE_SERT_LC_WM	Male vs Female	either	ZEB2	0.930361	0.991111	0.766175	0.2732	UNC119, MPRIP, HLA-DQB1, ASXL1, CARMIL2, AGAP2, AP2A1, VASH1, FAM219B, CLCN7, DCAF16, PLXNB2, PDCD4, VAMP2, ZNF529, RNF130, RRP12, TAGLN, IFNGR1, TBC1D4, PLEKHA1, VAV2, HOOK3, DCAF8, SLC16A3, DDHD2	54	0.00176518	PMC3728595-srep02327-s1.pdf-1623-ZEB2_ZEB2_Rummagene_transcription_factors	Male vs Female	Male up	SOX11	0.0226195	0.140778	1.50365	0.287429	C3, ITGB2, TPI1, BNIP3, COX5A, FDPS, UQCRFS1, SLC25A5, NR2F2, ATP5MC3, ATP5PO, CD14, NDUFC2, CYCS, ATP5F1B, STMN1, CFL2, GGH, HMGCS1, MAOB, VMP1, CTSF, VDAC3, SCCPDH, ANKRD36C, NMB, ACAT2, FRG1, EBP, ESD, PDHA1, YWHAZ, GPI, PHYH, CRAT, LIMS1, PTMA, HMGB1, AQP1, NCOA7, LDHA, SMAP1, GPX4, ENY2	259	0.0424203	PMC5637904-PATH-243-193-s016.xlsx-human_Down_In_Fat_SOX11-Unnamed_6_SOX11_Rummagene_transcription_factors
Enrichr (as used in Mulvey 2024)	No	ACHE_SERT_LC_WM	Male vs Female	either	POU2F2	0.389292	0.739328	1.04883	0.383049	CLTC, PAPSS1, VCP, EIF2S2, MPC1, GOLGB1, GRB2, UBTF, SLC38A5, SRRM1, CLCN7, RERE, XPOT, KMT2E, FAHD2A	40	0.00808112	PMC3728595-srep02327-s1.pdf-17-POU2F2_POU2F2_Rummagene_transcription_factors	Male vs Female	Male up	SOX11	0.0274395	0.161466	1.48281	0.28356	C3, ITGB2, TPI1, BNIP3, COX5A, FDPS, UQCRFS1, SLC25A5, NR2F2, ATP5MC3, ATP5PO, CD14, NDUFC2, CYCS, ATP5F1B, STMN1, CFL2, GGH, HMGCS1, MAOB, VMP1, CTSF, VDAC3, SCCPDH, ANKRD36C, NMB, ACAT2, FRG1, EBP, ESD, PDHA1, YWHAZ, GPI, PHYH, CRAT, LIMS1, PTMA, HMGB1, NCOA7, LDHA, SMAP1, GPX4, ENY2	257	0.0384182	PMC5637904-PATH-243-193-s016.xlsx-human_Down_In_Fat_SOX11-Unnamed_7_SOX11_Rummagene_transcription_factors
Enrichr (as used in Mulvey 2024)	No	ACHE_SERT_LC_WM	Male vs Female	either	ZMAT1	0.668287	0.90423	0.925858	0.33306	CBR1, NDUFA1, CHD7, SLC35B2, COX6B1, EMC10, CSRP1, AFF3, COPS2, RAPGEF2, MIEF1, MIF, NETO2, SFSWAP, ATP5MC1, RHOB, PTPRG, DENND6B, ELOVL5, PSME1, PRPF4B, R3HCC1, MYADM, ECH1, SFT2D2, GCA, SPTSSA	48	0.00454559	PMC3728595-srep02327-s1.pdf-18-ZMAT1_ZMAT1_Rummagene_transcription_factors	Male vs Female	Male up	SOX11	0.965301	1	0.631997	0.119255	CD74, HLA-DRA, HLA-DPA1, ARHGDIB, ALCAM, MAF, SPP1, SCRG1, EPB41L2, TMOD2, SEMA3C, A2M, LAMP2, EMB, SLC4A8, SERPINI1, SFRP1, RAPGEF5, CXCL14, FXYD6, PDE1C, TTLL7, SACS, SCN1B, TRPC1, GPRIN3, HAPLN2, LPCAT2, TMEM50B, ABHD6, NFASC, PDCD4, MARCKSL1, DST, NOMO1, ENTPD3, ENC1, CSRP1, EPHA4, CALD1, PXK	363	0.00122326	PMC5637904-PATH-243-193-s016.xlsx-human_Up_In_Fat_SOX11-Table_S5A_Upregulated_Genes_In_Tumours_From_DCIS-SOX11_Cells_Compared_To_DCIS-lacZ_Cells_Injected_Into_Mammary_Fat_Pad_SOX11_Rummagene_transcription_factors
Enrichr (as used in Mulvey 2024)	No	ACHE_SERT_LC_WM	Male vs Female	either	SMAD1	0.291434	0.667472	1.11937	0.431994	SPARC, SPTBN1, COA1, APC2, ZFP36L2, LY6E, MAVS	23	0.0100604	PMC3729040-NIHMS474885-supplement-1.pdf-19-SMAD1_SMAD1_Rummagene_transcription_factors	Male vs Female	Male up	SOX11	0.965301	1	0.631997	0.119255	CD74, HLA-DRA, HLA-DPA1, ARHGDIB, ALCAM, MAF, SPP1, SCRG1, EPB41L2, TMOD2, SEMA3C, A2M, LAMP2, EMB, SLC4A8, SERPINI1, SFRP1, RAPGEF5, CXCL14, FXYD6, PDE1C, TTLL7, SACS, SCN1B, TRPC1, GPRIN3, HAPLN2, LPCAT2, TMEM50B, ABHD6, NFASC, PDCD4, MARCKSL1, DST, NOMO1, ENTPD3, ENC1, CSRP1, EPHA4, CALD1, PXK	363	0.00122326	PMC5637904-PATH-243-193-s016.xlsx-human_Up_In_Fat_SOX11-Unnamed_6_SOX11_Rummagene_transcription_factors
Enrichr (as used in Mulvey 2024)	No	ACHE_SERT_LC_WM	Male vs Female	either	ZEB1	0.830283	0.965798	0.791242	0.30383	SH3GL2, BGN, GRM3, ABAT, TRIO, CDH4, VEGFA, TNIK, ID4, WWTR1, ALDH6A1, AKAP13	24	0.00291702	PMC3729040-NIHMS474885-supplement-1.pdf-29-ZEB1_ZEB1_Rummagene_transcription_factors	Male vs Female	Male up	SOX11	0.969121	1	0.622281	0.117409	CD74, HLA-DRA, HLA-DPA1, ARHGDIB, ALCAM, MAF, SPP1, SCRG1, EPB41L2, TMOD2, SEMA3C, A2M, LAMP2, EMB, SLC4A8, SERPINI1, SFRP1, RAPGEF5, CXCL14, FXYD6, PDE1C, TTLL7, SACS, SCN1B, TRPC1, GPRIN3, HAPLN2, LPCAT2, TMEM50B, ABHD6, NFASC, PDCD4, MARCKSL1, DST, NOMO1, ENTPD3, ENC1, CSRP1, EPHA4, CALD1, PXK	364	0.00115169	PMC5637904-PATH-243-193-s016.xlsx-human_Up_In_Fat_SOX11-Unnamed_7_SOX11_Rummagene_transcription_factors
Enrichr (as used in Mulvey 2024)	No	ACHE_SERT_LC_WM	Male vs Female	either	TRPS1	0.683606	0.90818	0.90317	0.33892	SPTBN1, DOCK10, RRBP1, CAPRIN2, MACF1, AKAP9, ZNF518A	30	0.00438936	PMC3738137-bjc2013359x6.pdf-4-TRPS1_TRPS1_Rummagene_transcription_factors	Male vs Female	Male up	AR	0.673807	1	0.877835	0.16881	NDUFAB1, ARHGDIB, DNAJC12, CLDN11, SPP1, MPC1, SLC6A15, TKT, PTPRN2, CEP290, TUSC3, SLCO2B1, PREX1, PINK1, ZEB2, DIPK1A, DMAC1, FOXN3, BHLHE41, REPS2, NQO1, PIGP, COPS7A, TBC1D4, LPCAT2, PAG1, PPIF, NFASC, SLC8A1, ALDOC	226	0.00448911	PMC5642521-oncotarget-08-69847-s004.xls-Sheet1-List_Of_Down_Regulated_Genes_In_NRF2_KD_A549_Cells_FC_1_5_AR_Rummagene_transcription_factors
Enrichr (as used in Mulvey 2024)	No	ACHE_SERT_LC_WM	Male vs Female	either	DMTF1	0.683646	0.90818	0.906081	0.336776	CEP290, MVK, DPCD, SFXN1, NRG1, VPS53	33	0.00438896	PMC3738137-bjc2013359x6.pdf-7-DMTF1_DMTF1_Rummagene_transcription_factors	Male vs Female	Male up	AR	0.933341	1	0.461071	0.0936818	CLDN11, SLC6A15, SLCO2B1, PREX1, DIPK1A, BHLHE41, PIGP, NFASC, ALDOC	91	0.00172424	PMC5642521-oncotarget-08-69847-s006.xls-Sheet_1-List_Of_Down_Regulated_Genes_In_Both_KEAP1_Overexpression_And_NRF2_KD_A549_Cells_FC_1_5_AR_Rummagene_transcription_factors
Enrichr (as used in Mulvey 2024)	No	ACHE_SERT_LC_WM	Male vs Female	either	NR4A1	0.623928	0.879263	0.927342	0.361298	ATP6V1D, BMPR2, CCN2, PIN4, GALNT10, HIF1A, TRIO, SLC30A1, DEGS1, NUAK1	21	0.0050091	PMC3807112-srep03041-s5.xls-Genes_In_HMR_Neg_corr-Associated_Gene_Name_NR4A1_Rummagene_transcription_factors	Male vs Female	Male up	BCL6	0.051619	0.250039	1.36937	0.259534	CHGB, DPYSL2, SCG5, CCT4, ARHGDIB, DNAJC12, FDPS, PRDX5, RPL36AL, CAPG, MPC1, ST6GAL1, CERK, ZC2HC1A, CTSH, TMSB10, QPRT, MMGT1, DCTN4, CNR1, GRN, TCEAL8, SCCPDH, SMARCC1, MAP7, NMB, TMEM33, MRPL42, SSB, KRTCAP2, GPI, ABCB6, PHYH, ARMT1, LIMS1, B2M, ZFP36L2, CBR1, NQO1, RNH1, NCOA7, BEX2, ZNF24, ACP1, EVI2A, RTN3, CHL1, SNX3, ARF5, B3GALNT1, PPIF, ZNHIT6, NAPEPLD, LSM3, COMMD2, RCAN2, TGOLN2, CCDC146, NSUN5, CEP126, MRPL24, ARID5B, CDKN1B, PCBD1, SLC38A2, STAMBPL1, STT3B, SEM1, TSPAN13, GMPS, LMTK2, PFDN4, PSMD14, PCDH9, CALR, YBX1, SPEF2	323	0.0276577	PMC5670203-41467_2017_1251_MOESM5_ESM.xlsx-differential_Expressed_BCL6_Tar-Ensembl_Gene_Id_BCL6_Rummagene_transcription_factors
Enrichr (as used in Mulvey 2024)	No	ACHE_SERT_LC_WM	Male vs Female	either	NR4A1	0.623928	0.879263	0.927342	0.361298	ATP6V1D, BMPR2, CCN2, PIN4, GALNT10, HIF1A, TRIO, SLC30A1, DEGS1, NUAK1	21	0.0050091	PMC3807112-srep03041-s5.xls-Genes_In_HMR_Neg_corr-Ensembl_Gene_ID_NR4A1_Rummagene_transcription_factors	Male vs Female	Male up	BCL6	0.0808984	0.339922	1.31007	0.248013	CHGB, DPYSL2, SCG5, CCT4, ARHGDIB, DNAJC12, FDPS, PRDX5, RPL36AL, CAPG, MPC1, ST6GAL1, CERK, ZC2HC1A, CTSH, TMSB10, QPRT, MMGT1, DCTN4, CNR1, GRN, TCEAL8, SCCPDH, SMARCC1, MAP7, NMB, TMEM33, MRPL42, SSB, KRTCAP2, GPI, ABCB6, PHYH, ARMT1, LIMS1, B2M, ZFP36L2, CBR1, NQO1, RNH1, NCOA7, BEX2, ZNF24, ACP1, EVI2A, RTN3, CHL1, SNX3, ARF5, B3GALNT1, PPIF, ZNHIT6, NAPEPLD, LSM3, COMMD2, RCAN2, TGOLN2, CCDC146, NSUN5, CEP126, MRPL24, ARID5B, CDKN1B, PCBD1, SLC38A2, STAMBPL1, STT3B, SEM1, TSPAN13, GMPS, LMTK2, PFDN4, PSMD14, PCDH9, CALR, YBX1, SPEF2, HMCES, NLK, CLDND1, NSDHL, TMEM97, PLAA, DDX24	333	0.0217483	PMC5670203-41467_2017_1251_MOESM5_ESM.xlsx-differential_Expressed_BCL6_Tar-Gene_Id_BCL6_Rummagene_transcription_factors
Enrichr (as used in Mulvey 2024)	No	ACHE_SERT_LC_WM	Male vs Female	either	NR4A1	0.297614	0.669115	1.0971	0.40446	NDUFAB1, SLC25A3, ACP1, PIM3, IDH3A, POLR2A, PPAT, AMD1, NDUFA9, PTGES3, ULK3, MTHFD2, TUFM, SLC18A2, POLR1D, PTGES2, CS, DCTPP1, UBE2N, UQCRC2	36	0.00991188	PMC3807112-srep03041-s5.xls-Genes_In_HMR_Pos_corr-Associated_Gene_Name_NR4A1_Rummagene_transcription_factors	Male vs Female	Male up	IRF3	0.99642	1	0.00514688	0.00117081	PIAS1, NCK1, NPC1, LMNA, LRPAP1, NELFB, MAPT, PAK1, LGALS8, PARP1, PEBP4, LIPE, MAP2K4, PARP2, MAP1S, NFE2L2, NFKBIB, MTOR, MNT, M6PR, ITGA6, MRTFA, MBTPS1, MAP2K7, NFIC, PEG3, NR1H2, KLF2, NR4A1	29	0.000386728	PMC5677954-41536_2017_9_MOESM2_ESM.csv--IRF3_IRF3_Rummagene_transcription_factors
Enrichr (as used in Mulvey 2024)	No	ACHE_SERT_LC_WM	Male vs Female	either	NR4A1	0.297614	0.669115	1.0971	0.40446	NDUFAB1, SLC25A3, ACP1, PIM3, IDH3A, POLR2A, PPAT, AMD1, NDUFA9, PTGES3, ULK3, MTHFD2, TUFM, SLC18A2, POLR1D, PTGES2, CS, DCTPP1, UBE2N, UQCRC2	36	0.00991188	PMC3807112-srep03041-s5.xls-Genes_In_HMR_Pos_corr-Ensembl_Gene_ID_NR4A1_Rummagene_transcription_factors	Male vs Female	Male up	STAT1	0.249695	0.664108	1.41784	0.357725	TF, STMN1	15	0.0111843	PMC5677954-41536_2017_9_MOESM2_ESM.csv--STAT1_STAT1_Rummagene_transcription_factors
Enrichr (as used in Mulvey 2024)	No	ACHE_SERT_LC_WM	Male vs Female	either	MAF	0.0200996	0.193491	1.27042	0.437196	CD74, HLA-DRA, CX3CR1, HLA-DPA1, GATA3, ITGB2, LIPA, DAPK1, AIF1, CDKN2D, ALCAM, ATP6V1G2, TRAP1, BAG3, PPP1R15A, ACKR1, PTPRU, FCER1G	91	0.0450602	PMC3827940-2045-3329-3-12-S1.docx-1-Supplementary_Table_2_Minor_Allele_Frequencies_MAF_And_P-Values_For_Comparison_Of_Genotype_Frequencies_Z9001_Genotyped_Whites_N_273_Versus_Non-Whites_N_58_1_MAF_Rummagene_transcription_factors	Male vs Female	Male up	TAL1	0.929201	1	0.154749	0.0381868	FUT8, ADAM10, EPB41, ZBTB7A, ANXA7, ANKRD17, EFEMP2, CSNK2A1, ACTA2, TBL1X, F3, ABCA1, TOB1, HBB, CDH2, TFRC, AGPAT2	17	0.00178093	PMC5677954-41536_2017_9_MOESM2_ESM.csv--TAL1_TAL1_Rummagene_transcription_factors
Enrichr (as used in Mulvey 2024)	No	ACHE_SERT_LC_WM	Male vs Female	either	JUN	0.527189	0.828113	0.980277	0.397409	GATA3, STAT1, EBF1	15	0.00611015	PMC3849178-1752-0509-7-93-S1.xlsx-AP1_d-spamo-res-summary-Unnamed_1_JUN_Rummagene_transcription_factors	Male vs Female	Male up	TCF4	0.670147	1	0.703998	0.166467	BMPR2, YWHAZ, ATP2A2, ARID5B, TFDP1, TSC1	22	0.00452654	PMC5677954-41536_2017_9_MOESM2_ESM.csv--TCF4_TCF4_Rummagene_transcription_factors
Enrichr (as used in Mulvey 2024)	No	ACHE_SERT_LC_WM	Male vs Female	either	JUN	0.0412992	0.273763	1.43121	0.57563	GATA3, MAF, HSF1	16	0.0310893	PMC3849178-1752-0509-7-93-S2.xlsx-AP1_8-mer-spamo-res-summary-Unnamed_1_JUN_Rummagene_transcription_factors	Male vs Female	Male up	AR	0.947241	1	0.306582	0.0651624	NEFM, HTRA1, MAP1B, CDC73, PLP1, BRINP1, SRGAP2	53	0.00152268	PMC5682285-41467_2017_1744_MOESM10_ESM.xlsx-H1_KD-Unnamed_0_AR_Rummagene_transcription_factors
Enrichr (as used in Mulvey 2024)	No	ACHE_SERT_LC_WM	Male vs Female	either	IRX2	0.865923	0.97434	0.748279	0.291534	SPOCK1, VSNL1, EGR1, PTPRZ1, NAB1, HSPB1, DPYSL3, ODC1	21	0.0025388	PMC3853418-1756-8935-6-34-S3.pdf-1-IRX2_IRX2_Rummagene_transcription_factors	Male vs Female	Male up	AR	0.947241	1	0.306582	0.0651624	NEFM, HTRA1, MAP1B, CDC73, PLP1, BRINP1, SRGAP2	53	0.00152268	PMC5682285-41467_2017_1744_MOESM10_ESM.xlsx-H9_KD-Supplementary_Data_7_qPCR_Analysis_In_Independent_hESC_Lines_And_iPSCs_Of_Potential_CSDE1-regulated_Transcripts_AR_Rummagene_transcription_factors
Enrichr (as used in Mulvey 2024)	No	ACHE_SERT_LC_WM	Male vs Female	either	CREB1	0.349933	0.715266	1.08338	0.418105	HLA-C, SRSF5, MCL1, MRPL34, MRPL20, GTF2B, HSPA4L, REEP1, PMVK, RTKN, INIP, CHM, STXBP3, WDR12	23	0.00879387	PMC3853418-1756-8935-6-34-S3.pdf-18-CREB1_CREB1_Rummagene_transcription_factors	Male vs Female	Male up	AR	0.947241	1	0.306582	0.0651624	NEFM, HTRA1, MAP1B, CDC73, PLP1, BRINP1, SRGAP2	53	0.00152268	PMC5682285-41467_2017_1744_MOESM10_ESM.xlsx-HIFI_KD-Unnamed_0_AR_Rummagene_transcription_factors
Enrichr (as used in Mulvey 2024)	No	ACHE_SERT_LC_WM	Male vs Female	either	MNT	0.628407	0.883135	0.918436	0.366838	ENDOD1, ZFP36, NOMO1, MPHOSPH10, AGPAT2, ST6GAL1, DCTPP1, RABGAP1L, POM121C, VAV2, ATP2B4	17	0.00496139	PMC3853418-1756-8935-6-34-S3.pdf-23-MNT_MNT_Rummagene_transcription_factors	Male vs Female	Male up	AR	0.947241	1	0.306582	0.0651624	NEFM, HTRA1, MAP1B, CDC73, PLP1, BRINP1, SRGAP2	53	0.00152268	PMC5682285-41467_2017_1744_MOESM10_ESM.xlsx-HUES9_KD-Unnamed_0_AR_Rummagene_transcription_factors
Enrichr (as used in Mulvey 2024)	No	ACHE_SERT_LC_WM	Male vs Female	either	MEF2A	0.662507	0.900653	0.907757	0.34857	S100A11, DST, CCM2, HNRNPA2B1, DHDDS, CCPG1, NLN, TPM4, SLC44A1, CALM1, MAP7D2, MTX3	24	0.00460498	PMC3853418-1756-8935-6-34-S3.pdf-29-MEF2A_MEF2A_Rummagene_transcription_factors	Male vs Female	Male up	AR	0.234155	0.63806	1.15147	0.217449	RGS10, SERINC1, RNASET2, USO1, UGP2, PRDX4, GAL, CYCS, HS6ST2, SLC6A15, NOP56, FAM3C, PABPC1, RCN2, ITM2B, CTSH, SLC25A4, FA2H, PPP1CC, KTN1, CD9, IARS2, NPTX2, MTX3, LAMP2, SNX6, MAN2A1, SNX25, EMB, SLC4A8, CXCL14, AKAP12, FXYD6, RBPJ, SH3GL2, ZFP36L2, RTN3, CDC73, GLO1, PLPP1, NSG1, VAT1L, PLP1, TRNP1, SLC39A10, GCC2, ELOVL5, RNF168, SNX4, PHACTR2, TERF1, KRAS, ESF1, GNG10, ATF7IP, CDH8, PPP1R2, PCMTD2, EPHA4, CCDC152, CEBPZ, CDKN1B, CREG1, PCYOX1, LUZP2, RAB5A, IMPACT, STT3B, TMEM98, UXS1, SEMA6A, G3BP2, NUFIP2, FEZ1, CHMP2B, AK3, RHOU, ELOVL1, TFDP1, RB1CC1, GNA13, TM2D1, CGGBP1, TNPO1	356	0.0116685	PMC5682285-41467_2017_1744_MOESM8_ESM.xlsx-Decreased_In_Both_CSDE1_KD_hESC-gene_Id_AR_Rummagene_transcription_factors
Enrichr (as used in Mulvey 2024)	No	ACHE_SERT_LC_WM	Male vs Female	either	ZNF25	0.680086	0.907619	0.922757	0.329557	GTF2H1, ZSWIM8, MAP4K4, RNMT, ERCC1, ST8SIA1, CPOX, THUMPD3, TRMT112, MDN1, NR4A3, LSAMP, ABAT, FOXO3, BBX, NFE2L2, TNIK, TRAPPC9, CADM2, ZMYND8, CHCHD1, FAM210A	53	0.00442512	PMC3878729-1471-2148-13-273-S1.xls-Gene_List-Zfp9_ZNF25_Rummagene_transcription_factors	Male vs Female	Male up	AR	0.236715	0.641892	1.1496	0.217081	RGS10, SERINC1, RNASET2, USO1, UGP2, PRDX4, GAL, CYCS, HS6ST2, SLC6A15, NOP56, FAM3C, PABPC1, RCN2, ITM2B, CTSH, SLC25A4, FA2H, PPP1CC, KTN1, CD9, IARS2, NPTX2, MTX3, LAMP2, SNX6, MAN2A1, SNX25, EMB, SLC4A8, CXCL14, AKAP12, FXYD6, RBPJ, SH3GL2, ZFP36L2, RTN3, CDC73, GLO1, PLPP1, NSG1, VAT1L, PLP1, TRNP1, SLC39A10, GCC2, ELOVL5, RNF168, SNX4, PHACTR2, TERF1, KRAS, ESF1, GNG10, ATF7IP, CDH8, PPP1R2, PCMTD2, EPHA4, CCDC152, CEBPZ, CDKN1B, CREG1, PCYOX1, LUZP2, RAB5A, IMPACT, STT3B, TMEM98, UXS1, SEMA6A, G3BP2, NUFIP2, FEZ1, CHMP2B, AK3, RHOU, ELOVL1, TFDP1, RB1CC1, GNA13, TM2D1, CGGBP1, TNPO1	357	0.0115858	PMC5682285-41467_2017_1744_MOESM8_ESM.xlsx-Decreased_In_Both_CSDE1_KD_hESC-gene_Short_Name_AR_Rummagene_transcription_factors
Enrichr (as used in Mulvey 2024)	No	ACHE_SERT_LC_WM	Male vs Female	either	HSF1	0.000539989	0.0227047	1.59673	0.587119	DUSP1, DNAJA1, HSPH1, HSPA8, NUDT9, FKBP4, BAG3, HSPE1, DNAJB2, NRG1, TCP1, CRYAB, HSPA1B, HSPA4, HSPA4L, DNAJB1, CHORDC1, DNAJB6, ABHD3, CAP2, HSPB1, AHSA1	37	0.280163	PMC3916389-ppat.1003904.s008.xlsx-HSF1-regulated_genes-HSF1-Regulated_Genes_HSF1_Rummagene_transcription_factors	Male vs Female	Male up	AR	0.256115	0.671252	1.13584	0.214496	RGS10, SERINC1, RNASET2, USO1, UGP2, PRDX4, GAL, CYCS, HS6ST2, SLC6A15, NOP56, FAM3C, PABPC1, RCN2, ITM2B, CTSH, SLC25A4, FA2H, PPP1CC, KTN1, CD9, IARS2, NPTX2, MTX3, LAMP2, SNX6, MAN2A1, SNX25, EMB, SLC4A8, CXCL14, AKAP12, FXYD6, RBPJ, SH3GL2, ZFP36L2, RTN3, CDC73, GLO1, PLPP1, VAT1L, PLP1, TRNP1, SLC39A10, GCC2, ELOVL5, RNF168, SNX4, PHACTR2, TERF1, KRAS, ESF1, GNG10, ATF7IP, CDH8, PPP1R2, PCMTD2, EPHA4, CCDC152, CEBPZ, CDKN1B, CREG1, PCYOX1, LUZP2, RAB5A, IMPACT, STT3B, TMEM98, UXS1, SEMA6A, G3BP2, NUFIP2, FEZ1, CHMP2B, AK3, RHOU, ELOVL1, TFDP1, RB1CC1, GNA13, TM2D1, CGGBP1, TNPO1	356	0.0109959	PMC5682285-41467_2017_1744_MOESM8_ESM.xlsx-Decreased_In_Both_CSDE1_KD_hESC-hgnc_Symbol_AR_Rummagene_transcription_factors
Enrichr (as used in Mulvey 2024)	No	ACHE_SERT_LC_WM	Male vs Female	either	HSF1	0.00167997	0.0458472	1.61739	0.613401	DNAJA1, HSPH1, HSPA8, FKBP4, BAG3, HSPE1, DNAJB2, TCP1, HSPA1B, HSPA4, HSPA4L, DNAJB1, CHORDC1, DNAJB6, ABHD3, CAP2, HSPB1, AHSA1	27	0.157749	PMC3916389-ppat.1003904.s009.xlsx-Sheet1-HSF1-Regulated_Genes_Upregulated_During_VACV_Infection_-_Filone_Et_Al_HSF1_Rummagene_transcription_factors	Male vs Female	Male up	AR	0.99492	1	0.438281	0.0833229	AIF1, HLA-DQB1, BEX1, SYT11, S100A11, CHCHD2, GSN, GSTO1, PCP4, NEFM, MIEF1, HTRA1, CRABP1	295	0.000461023	PMC5682285-41467_2017_1744_MOESM8_ESM.xlsx-Increased_In_Both_CSDE1_KD_hESC-gene_Id_AR_Rummagene_transcription_factors
Enrichr (as used in Mulvey 2024)	No	ACHE_SERT_LC_WM	Male vs Female	either	PRDM4	0.52493	0.827619	0.986376	0.364609	PRDX5, PRKAR1A, PRDX1, PRDX2, PREB, PRKAR2B, PRDX4, PRKAA2, THAP12, PREPL, PRKCE, PRDX6	35	0.0061379	PMC3921136-CIN-13-2014-021-s001.pdf-158-PRDM4_PRDM4_Rummagene_transcription_factors	Male vs Female	Male up	AR	0.99492	1	0.438281	0.0833229	AIF1, HLA-DQB1, BEX1, SYT11, S100A11, CHCHD2, GSN, GSTO1, PCP4, NEFM, MIEF1, HTRA1, CRABP1	295	0.000461023	PMC5682285-41467_2017_1744_MOESM8_ESM.xlsx-Increased_In_Both_CSDE1_KD_hESC-gene_Short_Name_AR_Rummagene_transcription_factors
Enrichr (as used in Mulvey 2024)	No	ACHE_SERT_LC_WM	Male vs Female	either	TRPS1	0.817144	0.964586	0.82121	0.30709	TSC22D3, TRPT1, EIPR1, TRRAP, TSC22D1, TSPYL4, TSPAN31, TSR2, TSPO, TRUB1, TSPAN15, TSC1, TSEN15, TSC22D2, TRPV2, TSPYL5, TSPAN14, TSN, TSHZ2, TSPAN3, CEP41, TSNAX	31	0.00305208	PMC3921136-CIN-13-2014-021-s001.pdf-210-TRPS1_TRPS1_Rummagene_transcription_factors	Male vs Female	Male up	AR	0.99492	1	0.438281	0.0833229	AIF1, HLA-DQB1, BEX1, SYT11, S100A11, CHCHD2, GSN, GSTO1, PCP4, NEFM, MIEF1, HTRA1, CRABP1	295	0.000461023	PMC5682285-41467_2017_1744_MOESM8_ESM.xlsx-Increased_In_Both_CSDE1_KD_hESC-hgnc_Symbol_AR_Rummagene_transcription_factors
Enrichr (as used in Mulvey 2024)	No	ACHE_SERT_LC_WM	Male vs Female	either	CSRNP2	0.753505	0.942267	0.857271	0.323883	CTDSP1, CCN2, CTBP1, CSRP1, CTBP2, CTDSPL, CSTB, CTSH, CSTF3, CTSF, CSRNP3, CTNNA3, CTSL, CTNNBIP1, CST3, CSTF2T	28	0.00369021	PMC3921136-CIN-13-2014-021-s001.pdf-51-CSRNP2_CSRNP2_Rummagene_transcription_factors	Male vs Female	Male up	AR	0.452691	0.874699	1.01941	0.190841	MDH1, EIF3L, ATP6V1H, CIRBP, NAP1L1, ATP6V0B, DCTN3, CEP63, BRD8, PPIA, NPTN, KTN1, GDI2, GGCT, TCEAL8, MTX3, PRKAR1A, SCOC, ANLN, RBPJ, DCTN2, EIF4H, ELOC, TMEM126B, RBM5, CIAPIN1, SNX14, ODR4, MAP4K4, EEF1D, NPM1, ILRUN, EIF4G2, SLC25A25, RNH1, COPS7A, UBR3, AP5M1, SCAF11, NEMF, TRIP12, EIF4E2, ZFAND1, COA1, UBA3, DST, PPP2R3C, BPTF, PSMA5, PPP2R5E, USP15, RPS24, JPT2, CALD1, CMPK1, AGPAT4, APP, MAGOH, INIP, TMEM147, NASP, YLPM1, FNBP4, GPBP1, GAPVD1, VAMP7, NR1D2, OS9, SRSF7, AKR1A1, SENP6, CCDC50, PTP4A2, PLEKHB2, ZC3H14, DHX9, HMCES, CNPY3, ELOVL1, DDX46, TFDP1, THYN1, DIS3, CGGBP1, MRPL33, LYPLAL1, MAP3K7, GOLGA4, RSRC2, CDC42, ACAT1, EMC1, PSMG1, SRRM1, FGFR1OP2, CRBN, TIMM9, TUBGCP4, FAM13B, DOLPP1, BCLAF1, ERP29, MRPL48, ARID4B, RO60, ACLY, RIF1, UBQLN1, SLC30A5, RNF14, PICALM, GPATCH4, TMEM126A, MRPS18A, MAX, MANEAL, CAT, CHURC1, ANAPC11, EMC4, NSL1, XPC, FAM204A	460	0.00709427	PMC5689001-supp_061432.117_Supplemental_Table_1.xlsx-A_Seq_KD_Cassette_exons-Unnamed_1_AR_Rummagene_transcription_factors
Enrichr (as used in Mulvey 2024)	No	ACHE_SERT_LC_WM	Male vs Female	either	FOXO3	0.104458	0.429227	1.29537	0.510534	HSF1, GTF2I, GTF2H1, HSF2, KLF15, GTF2B, KLF7, KLF16, HLTF, MAZ	19	0.0188921	PMC3930188-813067.f1.pdf-1-FOXO3_FOXO3_Rummagene_transcription_factors	Male vs Female	Male up	AR	0.340413	0.774277	1.07491	0.201188	MDH1, EIF3L, ATP6V1H, CIRBP, NAP1L1, ATP6V0B, DCTN3, CEP63, BRD8, PPIA, NPTN, WASHC2A, KTN1, GDI2, GGCT, TCEAL8, MTX3, PRKAR1A, SCOC, ANLN, RBPJ, DCTN2, EIF4H, ELOC, TMEM126B, RBM5, CIAPIN1, SNX14, ODR4, MAP4K4, EEF1D, NPM1, ILRUN, EIF4G2, SLC25A25, RNH1, COPS7A, UBR3, AP5M1, SCAF11, NEMF, TRIP12, EIF4E2, ZFAND1, COA1, UBA3, DST, PPP2R3C, BPTF, PSMA5, PPP2R5E, USP15, RPS24, JPT2, CALD1, CMPK1, AGPAT4, APP, MAGOH, INIP, TMEM147, NASP, YLPM1, RBIS, FNBP4, GPBP1, GAPVD1, VAMP7, NR1D2, OS9, SRSF7, AKR1A1, SENP6, CCDC50, PTP4A2, PLEKHB2, ZC3H14, DHX9, HMCES, CNPY3, ELOVL1, DDX46, TFDP1, THYN1, DIS3, CGGBP1, LYPLAL1, MAP3K7, GOLGA4, RSRC2, CDC42, ACAT1, EMC1, PSMG1, SRRM1, FGFR1OP2, CRBN, TIMM9, TUBGCP4, FAM13B, DOLPP1, BCLAF1, ERP29, MRPL48, ARID4B, RO60, ACLY, RIF1, GPN1, UBQLN1, SLC30A5, RNF14, PICALM, GPATCH4, TMEM126A, MRPS18A, MAX, MANEAL, CAT, ANAPC11, EMC4, NSL1, XPC, FAM204A, CCP110	463	0.00898104	PMC5689001-supp_061432.117_Supplemental_Table_1.xlsx-A_Seq_KD_Cassette_exons-Unnamed_2_AR_Rummagene_transcription_factors
Enrichr (as used in Mulvey 2024)	No	ACHE_SERT_LC_WM	Male vs Female	either	SATB1	0.0530189	0.309953	1.30295	0.480349	SCG5, SCD5, SCN9A, SCAPER, SBF1, SCG3, SCAMP4, SCRG1, SC5D, SCCPDH, SCN3A, SCN1B, SCAP, SBDS, SCFD1	36	0.0272699	PMC3930188-813067.f1.pdf-124-SATB1_SATB1_Rummagene_transcription_factors	Male vs Female	Male up	GATA2	0.98656	1	0.429515	0.0831583	DSTN, SPP1, HS6ST2, ITM2B, QPRT, SEMA3C, CRTAC1, FBXW11, CD9, TUSC3, MAP7, CISD1, RPL26, ZBED5, SRD5A3, PKIB, PRKAG2, B3GALNT1, ABHD6, HECTD1, CHD7, ENC1, GNG10, EPHA4, PLCB1, GLDN, G3BP2, RANBP2, NTNG1, ZNF385A, RASSF2, SLC29A1, WASHC4, AKTIP, DNAJC15, PSMG1, ANXA2, CD55, RANBP9, SDF2L1, BIN1, BCL2L1, CPOX	196	0.000753049	PMC5692555-pnas.1708341114.sd04.xlsx-3TFs_No_GATA2-gene_GATA2_Rummagene_transcription_factors
Enrichr (as used in Mulvey 2024)	No	ACHE_SERT_LC_WM	Male vs Female	either	ZBTB4	0.424432	0.768525	1.03301	0.378922	ZCCHC3, ZC3H14, ZFX, ZEB2, ZC3H13, ZNF106, ZBTB44, ZDHHC18, ZFHX4, ZFYVE16, ZFR	38	0.00751341	PMC3930188-813067.f1.pdf-156-ZBTB4_ZBTB4_Rummagene_transcription_factors	Male vs Female	Male up	MAF	0.761745	1	0.548185	0.130729	CBR1, NQO1, SULT1A1, FTO	21	0.00360833	PMC5703746-Table1.XLSX-ST6_MAF-GENE_MAF_Rummagene_transcription_factors
Enrichr (as used in Mulvey 2024)	No	ACHE_SERT_LC_WM	Male vs Female	either	SOX4	0.413192	0.760264	1.04014	0.385425	TFAP2B, ABCA8, ABCB6, ABCB8, ABCA3, TCF25, NCEH1, TEAD1, UBTF, ABCA7, STAT5B, SREBF1, ABAT, ABCA5, XBP1, AAMP, AASDHPPT	34	0.00768891	PMC3930188-813067.f1.pdf-3-SOX4_SOX4_Rummagene_transcription_factors	Male vs Female	Male up	NR1H2	0.692426	1	0.639414	0.157785	POLE3, COPS2, GTF2H1, XPC, POLD2	17	0.0043001	PMC5720937-leu2017182x2.docx-3-NER_Genes_NR1H2_Rummagene_transcription_factors
Enrichr (as used in Mulvey 2024)	No	ACHE_SERT_LC_WM	Male vs Female	either	DEAF1	0.330813	0.699918	1.09177	0.415761	DGKZ, DGCR2, DEAF1, DHX15, DHDDS, DEDD2, DHFR, DEF8, DENND5A, DHRS3, DGCR6, DENND4B, DGCR6L, DGKE, DERL1, DHPS, DHRS11, DERL2	26	0.00917648	PMC3930188-813067.f1.pdf-42-DEAF1_DEAF1_Rummagene_transcription_factors	Male vs Female	Male up	ZUP1	0.0106998	0.0792837	2.22307	0.480351	USP9Y, COPS5, USP32, OTUB1, STAMBP	45	0.0620679	PMC5727433-41467_2017_2029_MOESM3_ESM.xls-Sheet1-Supplementary_Data_1_DUB_shRNA_List_Used_In_This_Study_ZUP1_Rummagene_transcription_factors
Enrichr (as used in Mulvey 2024)	No	ACHE_SERT_LC_WM	Male vs Female	either	MECP2	0.394992	0.743627	1.05264	0.397696	METRN, MEF2C, METAP2, MFGE8, MED15, MED10, MEF2A, MFAP1, MEF2D, TLNRD1, MED16, NTMT1, MED24, MED13L, METTL9, MFN2	28	0.00798508	PMC3930188-813067.f1.pdf-86-MECP2_MECP2_Rummagene_transcription_factors	Male vs Female	Male up	GATA3	0.139737	0.470475	1.267	0.242361	BEX3, RNASET2, TUBB2A, ALCAM, FDPS, KHDRBS3, ST6GAL1, ATP1A1, UQCR10, TMSB10, QPRT, CYB5R1, MAGED1, RAP1GDS1, OCIAD2, PIGX, MAGEH1, CD9, PSMD8, SC5D, PINK1, TMEM33, CAMK2N1, PHPT1, HINT1, GRB2, ESD, BLVRA, FOXN3, B2M, ZFP36L2, TMEM60, NIPAL3, CNIH4, ACSL1, GSTA4, PKIB, PDCD4, RPS29, TERF1, AFF3, NCAM2, TRAPPC2L, ENC1, ARID5B, ZNF32, ARMCX3, TERF2IP, NPC2, HBP1, SLC38A2, UROD, ACSL3, EBAG9, SELENOP, CAMLG, MPLKIP, TUBA4A, MAPKAP1	255	0.0160089	PMC5732738-oncotarget-08-103415-s002.xlsx-CAMA1_DEGs-Genes_Differentially_Expressed_By_1_25_Fold_Between_Parental_CAMA1_Cells_And_GATA3_Mutant_Knock-In_Clone_GATA3_Rummagene_transcription_factors
Enrichr (as used in Mulvey 2024)	No	ACHE_SERT_LC_WM	Male vs Female	either	HLF	0.232675	0.61233	1.16381	0.453426	GATA3, ZFX, EGR1, TEAD1, MEF2A, FOXO3, NFE2L2, HLTF	21	0.0117169	PMC3937125-pcbi.1003490.s007.csv--HLF_HLF_Rummagene_transcription_factors	Male vs Female	Male up	GATA3	0.0809384	0.339922	1.38995	0.268664	RGS10, BEX3, GATA3, ALCAM, GCHFR, SLC25A5, NR2F2, GAL, HS6ST2, ATP5F1A, YWHAH, COX6C, CERK, BEX5, ECHS1, MMGT1, SMC2, REEP2, GHITM, LAMP2, LPGAT1, FXYD6, ACAT2, LANCL1, PHYH, EEF1D, B2M, ACYP2, UQCRC2, SARAF, UBXN2A, TCEAL4, PWWP3B, STAT1, PDCD4, ANKRD39, NKRF, NCAM2	202	0.0217425	PMC5732738-oncotarget-08-103415-s002.xlsx-MFC-7_DEGs-Genes_With_Significantly_Different_Expression_Between_Parental_MCF-7_And_GATA3_WT_Clones_With_Adjusted_P_Value_0_05_GATA3_Rummagene_transcription_factors
Enrichr (as used in Mulvey 2024)	No	ACHE_SERT_LC_WM	Male vs Female	either	STAT3	0.100478	0.423707	1.19606	0.42311	HSPA8, RUSC2, MPRIP, KIF1B, SHC1, SMPD1, IDH3A, SLC25A25, GLUL, ERCC1, SH3KBP1, CDV3, CHST2, RELL2, TSC22D1, HECTD1, CARHSP1, NAMPT, FEM1B, SLC31A1, TLE3, SLC30A1, SPIRE1, ARHGEF37, ODC1, TPM3, PTGES2, PSME4, CFLAR, ZDHHC21, TTC39A, TFRC, CKAP4	60	0.0193054	PMC3938679-pone.0090284.s007.pdf-2-STAT3_STAT3_Rummagene_transcription_factors	Male vs Female	Male up	HSF1	0.407672	0.839967	1.08956	0.236368	FRA10AC1, TIMM21, TECR, ARMT1, NAA50, SARAF, CIPC, RPL13, MOB4, NSA2, TMEM259, SRSF7, SELENOW, EMC1, TRA2B	43	0.00777711	PMC5740759-40246_2017_131_MOESM1_ESM.xlsx-Table_S2-HSF1_CanSig_Genes-Conversions_HSF1_Rummagene_transcription_factors
Enrichr (as used in Mulvey 2024)	No	ACHE_SERT_LC_WM	Male vs Female	either	ZBTB20	0.577948	0.852483	0.971906	0.337424	ZC3H14, MRPL24, HLA-C, AGAP1, CCDC88A, OTUB1, APLP2, FASN, IL13RA1, HLA-B, SS18, OBSL1, PPP1R8, APMAP, PPAT, CAPN3, PARP2, QTRT1, TOP2B, MDN1, AXL, SREBF1, RBCK1, SOCS5	79	0.00551352	PMC3938679-pone.0090284.s007.pdf-22-ZBTB20_ZBTB20_Rummagene_transcription_factors	Male vs Female	Male up	HSF1	0.049319	0.242801	1.4025	0.267543	HSPA8, DNAJA1, HSPH1, CCT4, ACOT7, PRDX5, PGK1, ST13, FRA10AC1, DNAJB6, TCP1, TM2D3, CACYBP, MRPS18C, PABPC1, MRPS23, TAF7, FKBP4, NEIL2, MYL6, TIMM21, TECR, CIAPIN1, ARMT1, CCT5, BMS1, NAA50, ZFP36L2, RPL26L1, HSPA4, COPS7A, CDC73, VPS51, ENY2, SARAF, SNX3, N4BP2L2, CIPC, COMMD2, AHSA1, ATXN1, MRPL24, RPS7, CCT6A, MTCH1, SPECC1, RPL13, PPM1A, APP, UBFD1, MOB4, PCBD1, D2HGDH, GPBP1, NSA2, TMEM259, NDUFA12, METTL9, MRPL13, SRSF7, PTP4A2, TIAL1, RANBP2, AK3, NOSIP, SELENOW, MRTO4, MRPS6, NUTF2, ATP6V1A, RSRC2, HSPE1, EMC1, CCT7, CCT3, TRA2B, TPT1, HSPA4L, UBQLN1, HSP90AA1, KPNA1, CHORDC1, TMEM203	272	0.0283297	PMC5740759-40246_2017_131_MOESM1_ESM.xlsx-Table_S2-HSF1_CanSig_Genes-HSF1-CanSig_HSF1_Rummagene_transcription_factors
Enrichr (as used in Mulvey 2024)	No	ACHE_SERT_LC_WM	Male vs Female	either	CREB1	0.97706	0.998057	0.736322	0.254999	DDX3X, ACTR2, GTF2I, API5, ZBTB44, SS18, PIAS1, SPTLC1, GDI2, CD46, ZNF518A, USP33, GAB1, DDX42, MAPK1, UBXN4, RHOA, TASOR, RAB5A, UBR1, EXOC5, DICER1, WASHC4, ACAP2, ZNF146, UBR2, SRSF1, PKN2, PRPF4B, HOOK3, MAP3K7, ARPC5, PPP4R3B, MAP3K2, DCP2, PIKFYVE, PIK3C2A, PUM2, VEZF1, PICALM, PSEN1, TAB2, CDC5L, EXOC4, ZNF148, PSPC1, KMT5B, YWHAZ, BTBD7	82	0.000988601	PMC3948699-pone.0090885.s004.xlsx-coex_List_CREB-Gene_CREB1_Rummagene_transcription_factors	Male vs Female	Male up	HSF1	0.297414	0.725527	1.22763	0.264132	FRA10AC1, TIMM21, TECR, ARMT1, NAA50, ZFP36L2, VPS51, SARAF, CIPC, MOB4, NSA2, TMEM259, MRPL13, SRSF7, AK3, SELENOW, EMC1, TRA2B	47	0.00991662	PMC5740759-40246_2017_131_MOESM1_ESM.xlsx-Table_S2-HSF1_CanSig_Genes-Unnamed_6_HSF1_Rummagene_transcription_factors
Enrichr (as used in Mulvey 2024)	No	ACHE_SERT_LC_WM	Male vs Female	either	NR3C1	0.216236	0.59574	1.17637	0.458323	OPCML, NRG1, NSFL1C, POR, PDE2A, NXPH1, PPIF, PRKAA2	21	0.0122836	PMC3977183-supp_M113.032136_mcp.M113.032136-3.pdf-2-NR3C1_NR3C1_Rummagene_transcription_factors	Male vs Female	Male up	HSF1	0.334473	0.766934	1.14792	0.235239	TATDN1, CYC1, KHDRBS3, GPAA1, PABPC1, EIF3H, UQCRB, YWHAZ, EEF1D, POLR2K, ENY2, ATP6V1C1, EBAG9, SQLE, EIF3E, BAALC, MMP16	80	0.00910114	PMC5740759-40246_2017_131_MOESM1_ESM.xlsx-Table_S6-Synteny-Syntenic_Analysis_For_29_HSF1-CanSig_8Q_Genes_HSF1_Rummagene_transcription_factors
Enrichr (as used in Mulvey 2024)	No	ACHE_SERT_LC_WM	Male vs Female	either	SMAD9	0.810424	0.962395	0.802625	0.311157	HIVEP2, MAP4K4, SHTN1, MSI2, PSD3, TMEM108, HERC4, ULK2, C2CD2, KIAA1549L	22	0.00312051	PMC3985196-317853.f1.pdf-41-SMAD9_SMAD9_Rummagene_transcription_factors	Male vs Female	Male up	NR3C2	0.122638	0.436116	1.34826	0.263885	C3, CX3CR1, CSF1R, BEX3, RTN4, PAFAH1B1, FGF9, SERPINA3, SPP1, CRHBP, SOD1, DMD, PHOX2B, MAGED1, A2M, ERBB3, TIMP2, PNOC, GPI	161	0.0172577	PMC5742522-peerj-05-4214-s004.xlsx-Sheet1-Strabismic_Medial_Rectus_MR_Vs_Donor_MR_AND_Strabismic_Lateral_Rectus_LR_Vs_Donor_LR_Experiments_COMBINED_NR3C2_Rummagene_transcription_factors
Enrichr (as used in Mulvey 2024)	No	ACHE_SERT_LC_WM	Male vs Female	either	GATA3	0.901902	0.983053	0.903015	0.294751	CX3CR1, CLTC, SSTR2, RUSC2, ALDH18A1, GLUD1, LRRTM3, TFAP2B, ITM2B, HSPA13, PAWR, JKAMP, AP2B1, CEP63, APLP2, ATP5F1B, DAB2IP, APP, UBE2E1, TRPC4AP, SYN1, ZBTB41, SC5D, AP1G1, ZNF24, MCL1, ZBTB44, SLC3A2, FDPS, SPTB, TBK1, CAPRIN2, RAB35, EPHX1, CCM2, SOD1, MYL6, SERPINI1, CREG1, C2CD5, ATG2A, RASA1, VPS13D, DYNLRB1, MRPL34, KCTD6, PHF20, WBP1L, PLSCR4, WWC1, CBL, PPP4R4, PCDH17, FBXO32, GNAQ, PTPMT1, HGSNAT, ARF6, NADK2, GALNT10, DDX23, RAMP2, CYBRD1, NDUFA4L2, CISD3, MBLAC2, AQP1, COASY, HDGF, PDRG1, KLHL42, IL6ST, HMGCS1, PNMT, VWA5A, PTGES3, RABEPK, CLN8, NCAM2, RNF8, ILK, SNX6, SQLE, SRSF6, ADAMTS1, NSRP1, SNRPB, RBM18, CLDND1, PDCD4, ARHGAP35	315	0.00212785	PMC4021073-1471-2407-14-278-S4.xlsx-Sheet1-Supplementary_Table_S5_Genes_With_GATA3_ChIP-seq_Peak_Within_10Kb_From_Transcription_Start_Site_TSS_GATA3_Rummagene_transcription_factors	Male vs Female	Male up	NR3C2	0.122638	0.436116	1.34826	0.263885	C3, CX3CR1, CSF1R, BEX3, RTN4, PAFAH1B1, FGF9, SERPINA3, SPP1, CRHBP, SOD1, DMD, PHOX2B, MAGED1, A2M, ERBB3, TIMP2, PNOC, GPI	161	0.0172577	PMC5742522-peerj-05-4214-s005.xlsx-Sheet1-Strabismic_Medial_Rectus_MR_Vs_Donor_MR_NR3C2_Rummagene_transcription_factors
Enrichr (as used in Mulvey 2024)	No	ACHE_SERT_LC_WM	Male vs Female	either	STAT1	0.753785	0.942329	0.908274	0.313382	AGAP1, SRA1, IST1, SLC30A9, HLA-B, ILRUN, ARHGEF10L, STAT1, OTOF, CAMSAP2, RPN2, TP53BP2, SLC5A11, PLSCR4, KMT2C, NUMA1, ARHGAP21, STOML1, WNK1, SACS, JAZF1, NDUFV3, SEC24B, SLC25A36, BEND6, NCAM2, SFSWAP, TBCK, UTRN, TBC1D17, MFSD6, ABLIM3, ANKMY2, DLGAP4	87	0.00368743	PMC4051124-1471-2164-15-256-S11.XLSX-WES_MSMD-STAT1-Target_STAT1_Rummagene_transcription_factors	Male vs Female	Male up	NR3C2	0.0839383	0.346881	1.7596	0.400272	C3, SERPINA3, SPP1, PHOX2B, A2M, TIMP2	29	0.0213155	PMC5742522-peerj-05-4214-s007.xlsx-Sheet1-Donor_Medial_Rectus_MR_Vs_Donor_Lateral_Rectus_LR_NR3C2_Rummagene_transcription_factors
Enrichr (as used in Mulvey 2024)	No	ACHE_SERT_LC_WM	Male vs Female	either	RBCK1	0.464671	0.79096	1.00692	0.332343	DNM3, FAM131A, EAPP, NAP1L3, DNAJB9, ATP7A, PVR, CHD9, ACVR1B, AHNAK2, SLC39A9, DPYSL5, CHD5, SLC39A10, SMC2, APP, YLPM1, FN1, SLC4A10, CADPS2, LRP12, SLC25A25, FGF12, ZBTB44, TMEM208, FRY, XPC, ITPR1, MPC1, DST, NT5DC3, ERBB3, CFDP1, NRXN1, UBR4, TAOK3, SUN1, CERT1, RAPH1, QSOX1, FGD4, NKRF, CAPN3, NHSL1, AKAP9, AFF3, KMT2C, UBAP2L, TMTC1, ZNF462, MDN1, OTUD4, HIF1AN, RGMB, SACS, PRUNE2, RBCK1, CHODL, HLA-E, EXOC1, IP6K1, MCM3AP, AP3B1, BPTF, RPLP0, GDE1, SFSWAP, AGO1, PLXNB2, SEC62, A2M, GPR155, RALGAPB, SEC24C, AMZ2, LARGE1, VPS39, WDFY3, CNNM1, CADM2, SENP7, GPR108, XRCC5, GPCPD1, SVOP, FAM210A, NWD2, PHC2, ZNF365, RASGRP3, PDZD2	223	0.00692516	PMC4051124-1471-2164-15-256-S15.XLSX-WES_IPD-RBCK1_1-Target_RBCK1_Rummagene_transcription_factors	Male vs Female	Male up	NR3C2	0.109478	0.408958	1.59111	0.345173	C3, SERPINA3, SPP1, PHOX2B, A2M, TIMP2, CXCL12	43	0.0184021	PMC5742522-peerj-05-4214-s008.xlsx-Sheet1-Strabismic_Lateral_Rectus_LR_Vs_Strabismic_Medial_Rectus_MR_NR3C2_Rummagene_transcription_factors
Enrichr (as used in Mulvey 2024)	No	ACHE_SERT_LC_WM	Male vs Female	either	RBCK1	0.852563	0.971517	0.90456	0.299282	MAF, CHGB, OSBPL1A, SEC11C, HHATL, DNAJB9, PVR, ABCA8, CHD9, CABIN1, RRBP1, VCP, SMC2, APP, SYNJ2, LRP12, PATJ, MACF1, SHC2, VPS29, ISCA2, TNPO3, CFDP1, UBR4, NSG2, TAOK3, SUN1, CERT1, RAPH1, NASP, CAPN3, UBAP2L, RPUSD3, ZNF462, EIF2S3, LRP2, INO80E, MYO5A, MDN1, SMG6, PRUNE2, RBCK1, KDM3B, SULF1, CHODL, HLA-E, SLC6A11, DHX9, PSMD1, IP6K1, MCM3AP, IL6ST, DPY19L3, BPTF, FOXN2, TCEAL7, UQCRH, RBL2, RGS3, SEC62, SLITRK1, A2M, KLHL1, RALGAPB, AMZ2, VPS39, ZNF292, HECTD4, NME7, SVOP, KCTD20, GABRB2, FAM210A, NWD2, PHC2, ZNF365, PDZD2, CACNA1E, HUWE1, AFTPH, NAV2, NMT2, DAZAP2, LTN1, KAT5, RAF1	208	0.00268306	PMC4051124-1471-2164-15-256-S16.XLSX-WES_IPD-RBCK1_2-Target_RBCK1_Rummagene_transcription_factors	Male vs Female	Male up	CLOCK	0.714986	1	0.829184	0.161671	BNIP3, HSPH1, ALCAM, ISCU, HMGN2, MRPS23, NPEPPS, PPA1, GRB2, GPI, ARMT1, EIF3K, SELENOS, PTMA, BHLHE41, NPM1, ECSIT, SNRPE, RNH1, KHDRBS1, SCAF11, CIPC, STAT1, PDCD4, FAM174C, PARN, STX12, NDUFV2, ISOC2, GCLC	172	0.00407357	PMC5749161-supp_Gad.305813.117_Supplemental_Table_S1.xlsx-CLOCK_ChIP_database-Supplemental_Table_S1_ChIP_Seq_Database_And_Gene_Set_Intersections_CLOCK_Rummagene_transcription_factors
Enrichr (as used in Mulvey 2024)	No	ACHE_SERT_LC_WM	Male vs Female	either	YBX1	0.956641	0.998057	0.798401	0.271591	DNM3, SERINC1, HMGCLL1, CA10, EEF1A1, SLC35F1, PPIL4, ITPR2, ASIC2, PNMA3, MACF1, DIPK1A, SPECC1, SENP6, WIPF1, CCDC30, FYB1, PTPRZ1, BMP2K, LSAMP, SELENOP, MAP3K13, AP3B1, FAM199X, NIPBL, SUSD4, RAD50, MEGF9, PTPRK, RALGAPB, BRINP1, UTRN, ADAM22, DACH2, FGF13, MTHFS, HEPH, TOR1AIP1, CTNNA3, FAF1, CCDC6, SCAF8, SOGA3, RGS7, MAP3K7, WWP2, TAX1BP1, HBB	112	0.00137358	PMC4053969-gb-2013-14-7-r81-S3.XLSX-YB1-targeted-genes-gene_YBX1_Rummagene_transcription_factors	Male vs Female	Male up	CLOCK	0.97506	1	0.560885	0.106675	HLA-DQB1, DNAJB6, CRHBP, RCN2, PCP4, NPTN, NEFM, SEMA3C, PRRG1, A2M, NPTX2, TPRG1L, MAP7, ZNF488, CXCL14, ENPP2, HIPK3, AKT3, BHLHE41, PPP1R1B, UHMK1, EIF4G2, NIPAL3, B3GALNT1, CPPED1, GCC2, COMMD2, RCAN2, ALDOC, CADM2, GPC5, THUMPD1, CALD1, APP, MOB4, STX12, CCNC, SOS2, GSKIP, ARHGEF10, NCK1, MYO1E, EMP2, RNF141, NR1D2, VASH1, GALNT15, SPEF2, PLEKHB2, NEK11, ESRRG, EFR3A, DR1, SLC39A14, MRPL12, SLC29A1, TRAPPC6A, LRRIQ1, LGALS1, AKAP7, P2RX7	292	0.00103185	PMC5749161-supp_Gad.305813.117_Supplemental_Table_S2.xlsx-CLOCK_DEG_database-Supplemental_Table_S2_Differentially_Expressed_Genes_Database_And_Gene_Set_Intersections_CLOCK_Rummagene_transcription_factors
Enrichr (as used in Mulvey 2024)	No	ACHE_SERT_LC_WM	Male vs Female	either	KMT2A	0.454751	0.787969	1.02418	0.403652	MPRIP, MRFAP1, MON2, MOBP, MPP2, KMT2E, MRAP2, MPDZ	19	0.00706485	PMC4060771-170289.f1.pdf-200-MLL_KMT2A_Rummagene_transcription_factors	Male vs Female	Male up	KLF6	0.99678	1	0.00400313	0.000910628	KRAS, ZFHX4, GRM1, CREBBP, PIK3CA, BRINP3, ADGRL3, RHOA, FBXW7, CDH6, KMT2E, FBXO11, SMARCA4, FLRT2, NRXN1, ERBB4, LRFN5, SLITRK2, MAP3K13, RYR2, CTNND2, FAT3, CXADR, TRPS1, CDH10, CBFB, BCL2, ID3, DDX3X	29	0.000366702	PMC5765157-41525_2017_40_MOESM2_ESM.xlsx-ST12-Unnamed_1_KLF6_Rummagene_transcription_factors
Enrichr (as used in Mulvey 2024)	No	ACHE_SERT_LC_WM	Male vs Female	either	KMT2A	0.454751	0.787969	1.02418	0.403652	MPRIP, MRFAP1, MON2, MOBP, MPP2, KMT2E, MRAP2, MPDZ	19	0.00706485	PMC4060771-170289.f1.pdf-201-MLL_KMT2A_Rummagene_transcription_factors	Male vs Female	Male up	FOXO1	0.734225	1	0.838336	0.160978	C3, C1QB, C1QC, CD99, IL13RA1, SERPINA3, HLA-DPB1, SPP1, PPA1, DCTN4, PREX1, ZEB2, HIPK3, PLXDC2, PNN, B2M, GNAI3, DOCK5, ARPC1B, AQP1, TRIM56, CBR1, TSPO, PLPP1	234	0.00388179	PMC5771393-ACEL-17-na-s003.xlsx-FOXO1_Correlation_Pos-HUGO_FOXO1_Rummagene_transcription_factors
Enrichr (as used in Mulvey 2024)	No	ACHE_SERT_LC_WM	Male vs Female	either	SMAD1	0.596368	0.864835	0.94933	0.356242	SMYD3, SNRPN, SMPD1, SNRPE, MIEF1, SNX25, SMARCA2, SNX19, SNRPF, SMARCD3, SNX4, SMG7, SMC5, SMARCA5, PPP4R3B, SNAPC3, SMARCA4	30	0.00530795	PMC4060771-170289.f1.pdf-236-SMAD1_SMAD1_Rummagene_transcription_factors	Male vs Female	Male up	ARID3A	0.949661	1	0.242384	0.0528619	NR2F2	41	0.00148545	PMC5787233-12864_2017_4422_MOESM2_ESM.xlsx-Sheet2-ARID3A_1_ARID3A_Rummagene_transcription_factors
Enrichr (as used in Mulvey 2024)	No	ACHE_SERT_LC_WM	Male vs Female	either	SMAD1	0.596368	0.864835	0.94933	0.356242	SMYD3, SNRPN, SMPD1, SNRPE, MIEF1, SNX25, SMARCA2, SNX19, SNRPF, SMARCD3, SNX4, SMG7, SMC5, SMARCA5, PPP4R3B, SNAPC3, SMARCA4	30	0.00530795	PMC4060771-170289.f1.pdf-237-SMAD1_SMAD1_Rummagene_transcription_factors	Male vs Female	Male up	ARID3A	0.949661	1	0.242384	0.0528619	NR2F2	41	0.00148545	PMC5787233-12864_2017_4422_MOESM2_ESM.xlsx-Sheet2-ARID3A_ARID3A_Rummagene_transcription_factors
Enrichr (as used in Mulvey 2024)	No	ACHE_SERT_LC_WM	Male vs Female	either	XBP1	0.50741	0.81474	0.994842	0.374565	TMEFF1, COA1, EMP2, DST, CDKN1C, TUBB3, RAPH1, QSOX1, SMARCA1, FSCN1, PIK3R1, DPY19L1, NIBAN2, SLC44A1, RAB11FIP4, SDC3, WASF1, GPRIN1	29	0.00635704	PMC4060771-170289.f1.pdf-274-XBP1_XBP1_Rummagene_transcription_factors	Male vs Female	Male up	FOXO1	0.966781	1	0.397381	0.079573	FGF9, CFL2, BRD8, PHOX2B, NDUFA5	109	0.00119597	PMC5787244-13229_2018_191_MOESM1_ESM.xlsx-FOXO1_GSEA_txt-GENE_SYMBOL_FOXO1_Rummagene_transcription_factors
Enrichr (as used in Mulvey 2024)	No	ACHE_SERT_LC_WM	Male vs Female	either	KLF6	0.228315	0.609136	1.16722	0.454758	SLC2A1, TKT, RFFL, ITPR1, S100A11, RUVBL2	21	0.0118618	PMC4060771-170289.f1.pdf-309-KLF6_KLF6_Rummagene_transcription_factors	Male vs Female	Male up	FOXO1	0.98082	1	0.35214	0.070081	FGF9, CFL2, BRD8, PHOX2B, NDUFA5	120	0.000902225	PMC5787244-13229_2018_191_MOESM1_ESM.xlsx-FOXO1_GSEA_txt-PROBE_FOXO1_Rummagene_transcription_factors
Enrichr (as used in Mulvey 2024)	No	ACHE_SERT_LC_WM	Male vs Female	either	ZNF148	0.960741	0.998057	0.658536	0.246259	CERK, TTLL7, TMEM30A, STK24, CXADR, FBXO7, RCAN3, SLC35B4, TAGLN2, MAEA, DOCK4, PAG1, DCP2, SF3A1, CMTM4, NMD3, ECHDC1	31	0.00130424	PMC4060771-170289.f1.pdf-326-ZNF148_ZNF148_Rummagene_transcription_factors	Male vs Female	Male up	AR	0.447571	0.873796	1.04479	0.247049	ALCAM, SPP1	22	0.00716802	PMC5791377-13058_2018_933_MOESM7_ESM.xlsx-C_-_ARness_Signature-45-Gene_AR-ness_Signature_AR_Rummagene_transcription_factors
Enrichr (as used in Mulvey 2024)	No	ACHE_SERT_LC_WM	Male vs Female	either	EBF1	0.319234	0.685888	1.10566	0.433191	UBQLN4, DST, SMIM14, MAOA, QSOX1, SPECC1, CXCL14	20	0.00942191	PMC4060771-170289.f1.pdf-413-EBF1_EBF1_Rummagene_transcription_factors	Male vs Female	Male up	IRX3	0.126397	0.443741	1.44493	0.295552	C3, HSPH1, S100A11, TF, UQCR11, TCEAL8, NDUFS5, SACS, PURA, PDE8A, CBR1, APLP2	82	0.0169626	PMC5792454-mmc2.xlsx-Table_S5-Table_S5_Genes_Up_Or_Down_Regulated_In_Murine_Hoxa9_IRX3_Leukemias_Versus_Hoxa9_MTV_Leukemias_Gene_Ontology_Annotations_IRX3_Rummagene_transcription_factors
Enrichr (as used in Mulvey 2024)	No	ACHE_SERT_LC_WM	Male vs Female	either	FOXP1	0.628847	0.883244	0.927829	0.354809	SGSM3, MON2, CCDC112, FGD4, NHSL1, NAPEPLD, VWF, NEDD4L, TPT1, TRUB1, VSIR, CEP70, RBM25, PCLO, FUBP1, SPON1, CASD1	25	0.00495672	PMC4060771-170289.f1.pdf-415-FOXP1_FOXP1_Rummagene_transcription_factors	Male vs Female	Male up	ARID5B	0.99998	1	0.300206	0.0562936	RNASET2, SYT11, TUBA1A, TUBB2A, CCDC144A, GCHFR, NR2F2, ST18, SYT1, DMD, NPTN, FA2H, GPR137C, MAGEH1, CKB, MAG, TPRG1L, SLC4A8, CDS1, SCOC, PREX1, SEPTIN7, ANLN, ZCCHC12, LANCL1, SEMA3B, TTLL7, DNAH17, AMIGO2, NUDT14, SCN1B, UHMK1, EVI2A, TRPC1, ZNF385D, SHISA4, CCNQ	437	2.88539e-05	PMC5795782-supp_Gad.302646.117_Supplemental_Table_S1.xlsx-Table_S1_2-Supplemental_Table_S1_2_Genes_Significantly_Upregulated_By_ARID5B_Knockdown_ARID5B_Rummagene_transcription_factors
Enrichr (as used in Mulvey 2024)	No	ACHE_SERT_LC_WM	Male vs Female	either	SREBF1	0.796984	0.959498	0.794991	0.319743	NR1D2, S100A11, GABARAPL1, ARID5B, RPS6KA5, AKR1C2, TAF9B, SESTD1, LPIN1	16	0.00325634	PMC4060771-170289.f1.pdf-505-SREBF1_SREBF1_Rummagene_transcription_factors	Male vs Female	Male up	TAL1	0.329333	0.7619	1.17468	0.248808	CX3CR1, CHCHD2, HHIP, RNF168, ARID5B, SYPL1, STT3B, B4GALT6, TOP1, PCDH9, POLR2D, ARHGAP12, TULP4, PPM1H, REEP5, CPOX, FUT8, TLE4, INSIG1	55	0.00920724	PMC5795782-supp_Gad.302646.117_Supplemental_Table_S3.xlsx-Table_S2-Supplemental_Table_2_Gene_Set_Including_TAL1_Target_Genes_Downregulated_By_TAL1_Knockdown_TAL1_Rummagene_transcription_factors
Enrichr (as used in Mulvey 2024)	No	ACHE_SERT_LC_WM	Male vs Female	either	SLC2A4RG	0.98526	0.998487	0.579165	0.217335	SRSF5, PTMA, TCF25, SUSD4, MBD1, FAM120A, CDK5RAP2, RFK, LPP, GSPT1, MYO10, SMAD2, RPL37A, ZMPSTE24, SSBP3, BTBD7, FOXRED2, TIMM17A, GIPC1, S100PBP, SPCS3, NRBP2, MBD2, CD47, DENND5B, CUX1, STRN3	30	0.000789148	PMC4060771-170289.f1.pdf-557-SLC2A4RG_SLC2A4RG_Rummagene_transcription_factors	Male vs Female	Male up	SRF	0.773485	1	0.542608	0.126653	ACTG1	24	0.00349151	PMC5795783-supp_Gad.304501.117_Supplemental_Tables_S1-S7.xlsx-Table_S6-Genes_Overexpressed_In_myCAF_Compared_To_Quiescent_PSC_And_iCAF_Ohlund_Et_Al_2017_That_Are_MRTF-SRF-only_Targets_SRF_Rummagene_transcription_factors
Enrichr (as used in Mulvey 2024)	No	ACHE_SERT_LC_WM	Male vs Female	either	FOXJ3	0.542409	0.835151	0.97642	0.365131	GLUD1, DEPP1, TBRG1, MBNL2, SPP1, PIAS1, ASXL1, CHD2, RNF115, GTF3A, ZMYND8, YAP1, CFLAR, FNBP4, UBC, IFNGR1, ZNF207	31	0.00592607	PMC4060771-170289.f1.pdf-601-FOXJ3_FOXJ3_Rummagene_transcription_factors	Male vs Female	Male up	ATF6	0.618708	0.980633	0.929405	0.176003	DPYSL2, BEX1, SCG5, BNIP3, ARHGDIB, HSPA5, DNAJC12, IDI1, GSTO1, SPP1, HMGCS1, SYT1, CRHBP, EPB41L3, DIRAS2, BEX5, CORO1A, QPRT, SLC25A4, NTMT1, PDIA3, HTRA1, KTN1, SNRPN, CRABP1, CD9, PIEZO2, TJP2, CXCL12, RGL1, SMYD3, ATP2A2, ABCB6, PLA2G4C, AMIGO2, STK32A, REPS2, DHCR24, BEX2, LDHA, APLP2, SYVN1, ZNF365, TMEM50B, B3GALNT1, SORD, ALDOC, TGOLN2, NOMO1, ARID5B, TMEM130, CSRP1, APP, DOK6, DNER, GOLGB1, ITGAV, ISOC2, AKR1C1, TPR, ZFHX4, ST3GAL5, OS9, SNCA, CALR, SGIP1, SORL1, CADPS2, EDEM3, MAST4	330	0.00506497	PMC5798892-41421_2017_3_MOESM7_ESM.xlsx-TM_KO_Vs_WT-Supplementary_Table_S2-2_Up-_And_Downregulated_Genes_In_ATF6_Cells_Relative_To_ATF6_Cells_In_The_Presence_Of_TM_Early_Passage_ATF6_Rummagene_transcription_factors
Enrichr (as used in Mulvey 2024)	No	ACHE_SERT_LC_WM	Male vs Female	either	SMAD1	0.705766	0.918351	0.876613	0.341534	NT5DC2, FAM89A, PLCB4, EIF5A, HNRNPL, ZNF593, SH3YL1, TPD52L1, LGR5, PAFAH1B3, CHCHD6	21	0.00416588	PMC4060771-170289.f1.pdf-637-SMAD1_SMAD1_Rummagene_transcription_factors	Male vs Female	Male up	ATF6	0.969921	1	0.538184	0.10339	BEX1, SCG5, BNIP3, ARHGDIB, SYT1, CRHBP, EPB41L3, TMOD2, BEX5, CEP290, GPR37, MGMT, A2M, CRABP1, PIEZO2, ZNF488, FXYD6	231	0.0011362	PMC5798892-41421_2017_3_MOESM7_ESM.xlsx-Veh_KO_Vs_WT-Supplementary_Table_S2-1_Up-_And_Downregulated_Genes_In_ATF6_Cells_Relative_To_ATF6_Cells_In_The_Presence_Of_Vehicle_Early_Passage_ATF6_Rummagene_transcription_factors
Enrichr (as used in Mulvey 2024)	No	ACHE_SERT_LC_WM	Male vs Female	either	E2F4	0.630127	0.884012	0.976984	0.316648	DPYSL2, NCL, ZC3H14, TMEM203, CDC25B, STMN1, BRD8, SLC25A12, RRM1, STIM1, NOP56, HMGN2, PRELID3B, HACD3, WDR6, EEF1B2, TIMM21, BSG, CABIN1, CHCHD2, MRPL57, CDK19, HSPE1, RBM14, ANAPC11, HMGB1, SLC43A2, SMC2, PTP4A2, RNASEH2B, YLPM1, CHD7, UBAP2, FADS2, PSMC3, FASN, PTMA, SLC3A2, CWC15, CISD2, SFXN1, CMSS1, MSH2, PPIL4, UBALD2, PCNT, RER1, VPS29, MRPL46, CCM2, CCT7, PPME1, YWHAE, PPAT, NASP, UBE2S, DHX15, HNRNPA2B1, TMED8, MAT2A, KCTD6, PRPF38A, RHEB, PLEKHJ1, TSR3, CISD1, ELAVL1, ANP32B, MFSD11, NUMA1, PSMF1, DNAJC11, DDX24, SMC3, LRRC8A, CIAO1, EPS8, MAP3K20, SUN2, CCT6A, RCN2, MAF1, CLCN7, CBX3, PTAR1, ARF6, KAT8, RAD21, TPGS2, WNK1, SLC25A40, RBBP4, TMEM170A, ASH2L, SRPRA, PKIA, MRPL51, PPP5C, CEP78, DHX9, CBX1, BAZ1B, UBAC2, TECR, PIGK, PGAM5, RPLP2, DNMT1, LSM14B, DAG1, RAB8A, DCAF16, ATF7IP, MTHFD2, ORMDL1, CCT5, SRSF6, HNRNPR, NFE2L2, PIH1D1, FOXRED1, GTF3A, SNRPB, OARD1, UBE3A, PGD, NDUFS1, TIAL1, RIF1, HMGB2, PSMG2, HLTF, TASOR, RBM17, AFMID, SAFB2, HAUS2, PNRC2, AGTPBP1, PDCD10, TXNL4A, INIP, MCM7, MAZ, IMPDH2, LNPK, LRRC49, SIVA1, DCK, XRCC5, TPM3, HNRNPL, HCFC1, TPRKB, TCOF1, RBSN, ALG5, CASKIN2, RNPS1, DNAJC9, MYH9, ERP29, CSE1L, MAEA, DMTF1, PIGU, PPIG, ANLN, NAV2	412	0.00494314	PMC4067464-onc2013378x3.xls-Sheet1-Supplementary_Table_1_Top_1000_E2F4_Chip-Seq_Targets_That_Are_Repressed_By_P53_E2F4_Rummagene_transcription_factors	Male vs Female	Male up	ATF6	0.99402	1	0.329467	0.0641033	SERPINA3, HMGCS1, EPB41L3, HTRA1, CRABP1, PIEZO2, SFRP1, PREX1, FIBCD1, CXCL12, RGL1, SELENBP1, PLP1, B3GALNT1, FCGRT, PID1, AFF3, NCAM2, TMEM130, CSRP1, GAP43, NEFH, FNDC5, AKR1C1, IFIT1, ST3GAL5, BAALC, SNCA, SORL1	178	0.000500424	PMC5798892-41421_2017_3_MOESM8_ESM.xlsx-down-regulated-Supplementary_Table_S3_Up-_And_Downregulated_Genes_In_ATF6-_-_hMSCs_Compared_To_ATF6_hMSCs_Late_Passage_ATF6_Rummagene_transcription_factors
Enrichr (as used in Mulvey 2024)	No	ACHE_SERT_LC_WM	Male vs Female	either	SPEN	0.759645	0.945241	0.84166	0.32629	KIT, DISP2, AKAP9, CHD2, HECTD1, TPR, MAP3K13, CDH10, CDK5RAP2	22	0.00362921	PMC4070589-NIHMS573166-supplement-1.pdf-106-SPEN_SPEN_Rummagene_transcription_factors	Male vs Female	Male up	ATF6	0.0821384	0.342575	1.65866	0.355352	BEX1, BNIP3, ARHGDIB, CHCHD2, PGK1, GGH, NEFM, OCIAD2, CKB, HHIP	49	0.021569	PMC5798892-41421_2017_3_MOESM8_ESM.xlsx-up-regulated-Supplementary_Table_S3_Up-_And_Downregulated_Genes_In_ATF6-_-_hMSCs_Compared_To_ATF6_hMSCs_Late_Passage_ATF6_Rummagene_transcription_factors
Enrichr (as used in Mulvey 2024)	No	ACHE_SERT_LC_WM	Male vs Female	either	GATA3	0.348613	0.714658	1.06104	0.37782	GATA3, RPRM, ERH, CNTNAP4, NHLH2, CA10, NR2F2, EMP2, BTBD9, GPR37L1, PLCL1, FOS, SEMA3C, PDE1A, CARTPT, FTH1, MMD, NPEPPS, KLHL1, CD55, RHOB, TRAPPC9	55	0.00881945	PMC4082627-12864_2014_6197_MOESM8_ESM.xlsx-ER_GATA3-Gene_Name_GATA3_Rummagene_transcription_factors	Male vs Female	Male up	TEAD1	0.52283	0.929018	0.954553	0.200549	HSPA5, DCTN1, PDIA3, SEC61G, DDRGK1, DNAJB9, TMX4, STUB1, HDGF, SLC38A2, STT3B, OS9, CALR, PSMC5	60	0.0061638	PMC5811220-NIHMS939330-supplement-Supplemental_Table_4.xlsx-mTOR_Repressed_AA_mRNAs_txt-mTOR-repressed_mRNAs_With_Functions_In_AA_Metabolism_And_Transport_MSIGDB_M11769_M19056_M456_TEAD1_Rummagene_transcription_factors
Enrichr (as used in Mulvey 2024)	No	ACHE_SERT_LC_WM	Male vs Female	either	GATA3	0.348613	0.714658	1.06104	0.37782	GATA3, RPRM, ERH, CNTNAP4, NHLH2, CA10, NR2F2, EMP2, BTBD9, GPR37L1, PLCL1, FOS, SEMA3C, PDE1A, CARTPT, FTH1, MMD, NPEPPS, KLHL1, CD55, RHOB, TRAPPC9	55	0.00881945	PMC4082627-12864_2014_6197_MOESM8_ESM.xlsx-ER_GATA3-Nearest_Ensembl_GATA3_Rummagene_transcription_factors	Male vs Female	Male up	AR	0.783604	1	0.48903	0.118431	CKB, FXYD6, CHD7, GRM3	19	0.00339052	PMC5830929-supp_Gad.301887.117_Supplemental_Table_S3.xlsx-Sheet1-Downregulated_Genes_In_CHD7-KD_And_CHARGE_NE_Cells_AR_Rummagene_transcription_factors
Enrichr (as used in Mulvey 2024)	No	ACHE_SERT_LC_WM	Male vs Female	either	GATA3	0.712526	0.921163	0.938527	0.316109	GATA3, DAPK1, UQCRFS1, PABPC1, CARM1, PINK1, NR2F2, PPP1R15B, FAXDC2, ATP6V1D, SYNJ2, SLC38A2, GNA12, PIP4K2A, GAPVD1, SH3GLB2, SERPINA3, IER2, UCK1, SEMA3C, AFF3, HSPA4, BMPR1B, VASH1, STIM2, ETNPPL, TGOLN2, MSI2, NRCAM, SH3GL1, SIL1, ENTPD3, ZNF385A, FEM1B, HAPLN2, PTPRO, CPT1A, TRIO, TLE3, PTPRK, SNX24, DEGS1, XBP1, PIK3R1, ITGB1, MPDZ, MPHOSPH6, CHGA, PSME4, ATP8A2, MRTFB, LPP, EXOC6B, GPD2, EPS15L1, DOCK4	136	0.00409817	PMC4082627-12864_2014_6197_MOESM8_ESM.xlsx-ER_ZNF_GATA3-Gene_Name_GATA3_Rummagene_transcription_factors	Male vs Female	Male up	AR	0.0586388	0.271669	1.66094	0.342716	ARHGDIB, DNAJC12, ENDOD1, IL13RA1, SERPINA3, TF, SCRG1, PCP4, TIMP2, SERPINI1, RAPGEF5, SH3KBP1, TTLL7, PWWP3B, ATXN1, NCAM2, GLRX, LAPTM4A, DOK6, STAMBPL1, SELENOP, NDP, ST3GAL5, VASH1, EPDR1, RHOU, CDH11, TMEM135	73	0.0258529	PMC5830929-supp_Gad.301887.117_Supplemental_Table_S3.xlsx-Sheet1-Upregulated_Genes_In_CHD7-KD_And_CHARGE_NE_Cells_AR_Rummagene_transcription_factors
Enrichr (as used in Mulvey 2024)	No	ACHE_SERT_LC_WM	Male vs Female	either	GATA3	0.706286	0.91847	0.940105	0.316779	GATA3, DAPK1, UQCRFS1, PABPC1, CARM1, PINK1, NR2F2, PPP1R15B, FAXDC2, ATP6V1D, SYNJ2, SLC38A2, GNA12, PIP4K2A, GAPVD1, SH3GLB2, SERPINA3, IER2, UCK1, SEMA3C, AFF3, HSPA4, BMPR1B, VASH1, STIM2, ETNPPL, TGOLN2, MSI2, NRCAM, SH3GL1, SIL1, ENTPD3, ZNF385A, FEM1B, HAPLN2, PTPRO, CPT1A, TRIO, TLE3, PTPRK, SNX24, DEGS1, XBP1, PIK3R1, ITGB1, MPDZ, MPHOSPH6, CHGA, PSME4, ATP8A2, MRTFB, LPP, EXOC6B, GPD2, EPS15L1, DOCK4	135	0.00416066	PMC4082627-12864_2014_6197_MOESM8_ESM.xlsx-ER_ZNF_GATA3-Nearest_Ensembl_GATA3_Rummagene_transcription_factors	Male vs Female	Male up	AR	0.355673	0.792918	1.18005	0.270948	EIF3D, EIF2S2, EIF2S1, RPL21, EIF2B1, RPL7A, RPL10A, RPS21	27	0.00868403	PMC5836443-12864_2018_4568_MOESM4_ESM.xlsx-EIF2_Signaling_29_AR-DE_genes-Symbol_AR_Rummagene_transcription_factors
Enrichr (as used in Mulvey 2024)	No	ACHE_SERT_LC_WM	Male vs Female	either	SAFB2	0.852803	0.971517	0.740444	0.297805	CDC25B, NBEA	16	0.0026805	PMC4090166-pone.0102079.s006.docx-0-SAFB2_SAFB2_Rummagene_transcription_factors	Male vs Female	Male up	AR	0.145657	0.484318	1.5588	0.353046	GOT1, PGK1, GSTO1, ST6GAL1, PPA1, MAN2B2	30	0.0156262	PMC5836443-12864_2018_4568_MOESM5_ESM.xlsx-CHO_Metabolism_56_AR-DE_genes-Symbol_AR_Rummagene_transcription_factors
Enrichr (as used in Mulvey 2024)	No	ACHE_SERT_LC_WM	Male vs Female	either	HSF1	0.0626387	0.33432	1.13214	0.372869	CCT4, PRDX5, DNAJA1, HSPH1, TAF7, HSPA8, PABPC1, MRPL24, MRPS23, MAP2K2, PGK1, TIMM21, FKBP4, BAG3, PLEC, HSPE1, KAT7, FBXO31, GPBP1, PTP4A2, APP, RPL26L1, PSMD3, LRP12, LRRC59, ST13, NEIL2, NAA50, RHBDD2, SHF, MYL6, NOSIP, TNPO3, CCT7, TCP1, NSFL1C, MAT2A, ANKRD13D, ACOT7, DNAJB4, HSPA4, RPS7, HSPA4L, KIFC2, NSA2, DNAJB1, CCT6A, TRMT112, SPECC1, MAF1, CBX3, CHORDC1, DNAJB6, PSMB3, TRA2B, CCT8, KDM3B, SACM1L, DEDD2, TMEM222, COASY, COPS7A, TECR, PGAM5, ABHD3, RANGAP1, TBC1D13, FEM1B, TYW3, NCSTN, CAP2, CDC73, HSPB1, PTGES3, AHSA1, PMVK, CCT5, SCFD1, NDUFA12, GTPBP1, RPS2, TIAL1, CHCHD10, SLC27A4, PTEN, RPL13, GOLGA3, PNRC2, UBE2O, TRAPPC9, IFNGR2, TPT1, GABRE, CUL4A, RANBP2, FXR1	238	0.0249605	PMC4090731-bjc2014262x1.xls-Sheet1-CaSig-HSF1_Positive_HSF1_Rummagene_transcription_factors	Male vs Female	Male up	AR	0.425711	0.856539	1.07094	0.239844	CCT4, TCP1, CCT5, NPM1, GOLGA7, RNF168, CCT6A, PCYOX1, HSP90B1, RASSF2	33	0.00749376	PMC5836443-12864_2018_4568_MOESM5_ESM.xlsx-Catabolism_Protein_60_AR-DE_gen-Symbol_AR_Rummagene_transcription_factors
Enrichr (as used in Mulvey 2024)	No	ACHE_SERT_LC_WM	Male vs Female	either	HSF1	0.445651	0.782895	1.02442	0.3796	ITPR1, SPG7, MACF1, SH3KBP1, TEAD1, RGL1, GNAQ, NEDD4L, MAP3K13, TRIO, FOXK2, BCAN, SLCO3A1, PDZD2, LPP, VSIR	34	0.00719592	PMC4090731-bjc2014262x1.xls-Sheet1-CaSig3-HSF1_Negative_HSF1_Rummagene_transcription_factors	Male vs Female	Male up	AR	0.151717	0.496703	1.5366	0.345361	CD74, MDH1	32	0.0152565	PMC5836443-12864_2018_4568_MOESM5_ESM.xlsx-Fatty_Acid_Metab_66_AR-DE_genes-Symbol_AR_Rummagene_transcription_factors
Enrichr (as used in Mulvey 2024)	No	ACHE_SERT_LC_WM	Male vs Female	either	HSF1	0.169217	0.534633	1.12297	0.38593	HSPA8, TGM2, PAFAH1B1, GOT1, GALNT16, MRPS23, PGK1, TIMM21, PSMD3, LRRC59, UBE2F, VPS53, ERCC1, CCT7, CREG1, BLVRB, CIAO2B, SNAP29, PPME1, ZNF451, PHF20, WWC1, HSPA4, ITGB1BP1, CCT6A, ABCA7, PSMB3, TM7SF3, WNK1, ATXN10, RANGAP1, CDC73, HSPB1, CCT5, ANTXR1, GTPBP1, TIAL1, PTEN	93	0.0142963	PMC4090731-bjc2014262x1.xls-Sheet1-CaSig3-HSF1_Positive_HSF1_Rummagene_transcription_factors	Male vs Female	Male up	AR	0.132037	0.454387	1.67778	0.406318	SKP1, PSMC6, ELOC, RBX1, PSMC5, HSP90B1, DNAJC15, PSMA7	19	0.0165427	PMC5836443-12864_2018_4568_MOESM5_ESM.xlsx-Protein_Ubiquitination_20_AR-DE-Symbol_AR_Rummagene_transcription_factors
Enrichr (as used in Mulvey 2024)	No	ACHE_SERT_LC_WM	Male vs Female	either	THRA	0.559089	0.841722	0.963657	0.377555	SPARC, TGM2, SDCBP, RXRB, FGF2, SCAP, COPS5	20	0.00572963	PMC4122099-651954.f1.pdf-79-THRA_THRA_Rummagene_transcription_factors	Male vs Female	Male up	MITF	0.627647	0.983138	0.843627	0.176703	MDH1, ASAH1, QDPR, ATP1A1	62	0.00496947	PMC5836539-MSB-14-e7858-s004.xlsx-MITF_Target_genes-MITF_Transcriptional_Target_Genes1_MITF_Rummagene_transcription_factors
Enrichr (as used in Mulvey 2024)	No	ACHE_SERT_LC_WM	Male vs Female	either	BCL6	0.395192	0.743697	1.06239	0.427291	GATA3, ZEB2, GTF2I	16	0.00798174	PMC4147899-supp_Btu446_Schacht_Supplementary_Material_Revised_final.pdf-2-BCL6_BCL6_Rummagene_transcription_factors	Male vs Female	Male up	MITF	0.627647	0.983138	0.843627	0.176703	MDH1, ASAH1, QDPR, ATP1A1	62	0.00496947	PMC5836539-MSB-14-e7858-s005.xlsx-MITF_Target_genes-MITF_Transcriptional_Target_Genes_1_MITF_Rummagene_transcription_factors
Enrichr (as used in Mulvey 2024)	No	ACHE_SERT_LC_WM	Male vs Female	either	STAT1	0.0278994	0.227217	1.4859	0.602391	HSF1, JUND, NR2F2, KLF15, TEAD1, PPARA, MEF2A, POU3F3, FOXO3, NFE2L2	15	0.0380911	PMC4147899-supp_Btu446_Schacht_Supplementary_Material_Revised_final.pdf-8-STAT1_STAT1_Rummagene_transcription_factors	Male vs Female	Male up	AR	0.00737985	0.0590388	1.8376	0.362522	RTN4, CYP51A1, COX4I1, PFN2, LIPA, ASRGL1, HMGCS1, RAN, NOP56, UBR4, SDHA, ATP5F1C, TMEM33, MRPS30, MRPS27, RBPJ, EBP, TECR, ATP2A2, NAA30, PTMA, NAA50, PPIL1, POLR2K, SLIRP, ARMCX2, SNRPD1, TRIP11, EMC7, PRKDC, PDCD4, MARCKSL1, RPL21, RALBP1, RNF181, LGALS3BP, PCBD1, LTN1, SLC38A2, ZNF483, POP4	139	0.0748772	PMC5840266-41598_2018_22384_MOESM13_ESM.xlsx-RNF181_KD_significant-Unnamed_23_AR_Rummagene_transcription_factors
Enrichr (as used in Mulvey 2024)	No	ACHE_SERT_LC_WM	Male vs Female	either	SOX2	0.145257	0.498881	1.11105	0.37245	GAD1, GATA3, GAD2, CCDC92, PCSK1, UNC119, VAMP1, DPF1, MYORG, FGFR3, BTG2, ZEB2, SPOCK1, P4HA1, FN1, CHD7, ASRGL1, VSNL1, IL13RA1, ITGAV, LIX1, EDNRB, FGD4, TCAF1, BNIP3, PRKAR2B, CADPS, TEAD1, FAM89A, ITPRID2, NDRG2, CXCL14, LHFPL4, SLC23A2, SEPTIN6, CTDSPL, SLC7A11, CNTFR, PRUNE2, TIMP3, PTPRZ1, JAZF1, HDGF, ID3, CAMK2N1, SHC3, MT1M, SLC44A2, HSPB8, IL6ST	150	0.0156513	PMC4162954-12864_2014_6430_MOESM3_ESM.xlsx-2102Ep-Genes_Deregulated_In_2102Ep_Cells_After_SOX2_Knock-Down_FDR-corrected_P-value_0_05_SOX2_Rummagene_transcription_factors	Male vs Female	Male up	AR	0.0157397	0.108306	1.40926	0.263613	RPL6, NDUFAB1, ACTR10, HSPH1, COX5A, SET, GCHFR, PGM1, ATP5MG, KHDRBS3, PGK1, TF, RPA3, NDUFA11, NSF, GSTO1, CYCS, GGH, LAMTOR5, SOD1, NDUFA8, HLTF, UBA5, MRPS23, QPRT, CHCHD6, EIF2S2, PDIA3, ATP5ME, ME1, PPA1, VDAC3, GGCT, LAMP2, SCCPDH, CKB, MAP7, SMC6, AKAP12, RPS16, NAPG, GABARAPL2, TECR, SSB, NAA20, SMYD3, NDUFB3, RPS6KA3, RASA1, ATP2A2, FBL, VPS35, NAA30, COX7A2, B2M, CHID1, GNAI3, ARMCX2, ARPC3, DHCR24, TRIM56, FARSA, RNH1, UQCRH, MAP1B, TSTD1, RTN3, VPS51, TALDO1, VAT1L, SLC39A10, TRIP12, NDUFS4, SNX4, ABLIM1, STK39, BPTF, GLRX, PRPF4B, RPN2, BDH1, GAP43, MRPL9, LGALS3BP, LLGL1, INIP, TCF25, PCYOX1, SYPL1, FKBP3, NASP, SLC38A2, YWHAG, YLPM1, STT3B, SEC13, DYNC1LI2, MKLN1, NCK1, CDV3, NIPSNAP1, PSMB6, CALR, POLR2D, YBX1, RPS27A, FUS, NSMCE1, ACOT9, G3BP2, AK2, CHMP2B, TRAPPC4, PURB, MON2, PIGS, TMEM97, LYPLAL1, ATXN7L3B, GOLGA4, RSRC2, OPA1, BCAP31, HLA-A, LGALS1, FAR1, CRBN, RPL10A, NDUFA2, PSMD5, ANP32E, PGAM1	472	0.0510367	PMC5840266-41598_2018_22384_MOESM13_ESM.xlsx-UBE3A_KD_significant-Unnamed_23_AR_Rummagene_transcription_factors
Enrichr (as used in Mulvey 2024)	No	ACHE_SERT_LC_WM	Male vs Female	either	SOX2	0.722406	0.926283	0.867709	0.336388	GAD1, VSNL1, LHFPL4, PRUNE2, SHC3, CALB1, LGR5, PLXNA2, ATP2B4, ZNF483, AK4, CA11, RGS5, SAMHD1, AHNAK, IQSEC2, NTS, TLR4, PLAAT3	22	0.0039995	PMC4162954-12864_2014_6430_MOESM3_ESM.xlsx-Commonly_Deregulated_Genes-Genes_Deregulated_In_Both_2102Ep_And_NTera-2_Cells_After_SOX2_Knock-Down_FDR-corrected_P-value_0_05_SOX2_Rummagene_transcription_factors	Male vs Female	Male up	AR	0.0213396	0.135257	1.4451	0.273094	NDUFAB1, TPI1, OXCT1, PRDX5, NDUFV1, ATP5MG, COX4I1, PFN2, ATP5IF1, PGK1, ACTG1, LIPA, VDAC2, TF, ATP6V0C, HACD3, STMN1, MCFD2, ASRGL1, NOP56, HMGN2, FAM3C, FDFT1, SLC25A6, SDHA, ATP5F1C, MGMT, VDAC3, CD9, SNX6, CKB, BCAS2, ANLN, GABARAPL2, EBP, ELOC, NAA20, ARHGEF2, FIS1, NAA30, PTMA, NAA50, POLR2K, ARMCX2, ARPC1B, TRIM56, UQCRC2, UQCRH, CNIH4, KYAT3, SMAP1, TSTD1, SELENBP1, SRGAP2, MRPS9, LLPH, RPL17, LSM3, EIF2S1, PDCD4, MARCKSL1, ALDOC, RPLP2, UTP3, ARL6IP4, RPL21, IK, RPN2, BDH1, APP, LGALS3BP, PCLO, LRPPRC, SLC38A2, TRAPPC8, ZFR, RPF1, ZMAT2, NIPSNAP1, ATP1B1, GNL1, TACO1, NOSIP, RSU1, PIGS, NIPBL, MAPK9, XRCC6, PSAP, SORBS2, IDH3A, LGALS1, RPS6KB1, EIF6, SHTN1, METAP2, SDF2L1, PHACTR4, RIF1, ITGB1, BIN1, SRP54, PICALM, MIF, CLIC1, PGP, CEP350	348	0.0437031	PMC5840266-41598_2018_22384_MOESM13_ESM.xlsx-UBR7_KD_significant-Unnamed_23_AR_Rummagene_transcription_factors
Enrichr (as used in Mulvey 2024)	No	ACHE_SERT_LC_WM	Male vs Female	either	SOX2	0.971181	0.998057	0.691893	0.248453	GAD1, GMPR, VSNL1, SEMA3C, LRRN1, LHFPL4, PRUNE2, SHC3, TRIB2, SELENOP, CALB1, DNAJC15, CADM2, SLIT2, LGR5, PLXNA2, PNMA2, ATP2B4, LGI1, ZNF483, AP1S2, AK4, GPRIN3, CA11, RGS5, SAMHD1, AHNAK, IQSEC2, NTS, PDE1B, TLR4	49	0.00111143	PMC4162954-12864_2014_6430_MOESM3_ESM.xlsx-NTera-2-Genes_Deregulated_In_NTera-2_Cells_After_SOX2_Knock-Down_FDR-corrected_P-value_0_05_SOX2_Rummagene_transcription_factors	Male vs Female	Male up	MITF	0.194356	0.573006	1.26618	0.249673	NACA, DCTN1, CFL2, TKT, FA2H, RBM5, CHD9, PDE8A, UHMK1, TRIM56, AKAP11, RORA, NAPEPLD, HECTD1, YIPF3, RPS24, SECISBP2L, ANAPC5, PRPF38B, NASP, UBE2Q2, FNBP4, MBNL2, TSC1, GOLGA4, TMX3, RPS27, NHLRC3, FAM13B, AP1S1, BCKDHA, MFSD6, LRCH3, DLG1, NPC1, ZNF644, MED13, GATAD1, PPA2, GPALPP1, INSIG1, DYNC2LI1, TSEN15, XPO1, LUC7L, MRPS25, TIA1, PDCD6, SLC5A3, MTR, WDR11	140	0.0131362	PMC5841419-41420_2018_36_MOESM1_ESM.xlsx-Sheet1-Dysregulated_lncRNA-mRNA_Competing_Interactions_For_MI_Occurrence_MITF_Rummagene_transcription_factors
Enrichr (as used in Mulvey 2024)	No	ACHE_SERT_LC_WM	Male vs Female	either	SLC2A4RG	0.313254	0.682159	1.10556	0.426662	CA10, UBQLN4, NCLN, KCMF1, MRPS22, BBX, ANKS1B, PSMG2, TMEM167B, PARP6	23	0.0095531	PMC4172779-13048_2014_87_MOESM1_ESM.pdf-100-SLC2A4RG_SLC2A4RG_Rummagene_transcription_factors	Male vs Female	Male up	MITF	0.320794	0.753974	1.19157	0.254774	DNM3, DNAJB6, RAB27B, PRKAR1A, SKAP2, DOCK5, SOGA3, CDKN2AIPNL, PPM1A, FBXL3, GNA13, RASSF2, BAZ2B	50	0.0093882	PMC5841419-41420_2018_36_MOESM1_ESM.xlsx-Sheet1-Dysregulated_lncRNA-mRNA_Competing_Interactions_For_MI_Recurrence_MITF_Rummagene_transcription_factors
Enrichr (as used in Mulvey 2024)	No	ACHE_SERT_LC_WM	Male vs Female	either	MAZ	0.140057	0.491359	1.23053	0.470564	CD99, AFF1, MCL1, MNT, CD46, MPI, MIF, MPP2, MGAT5, MPG, ATXN3	25	0.0159877	PMC4172779-13048_2014_87_MOESM1_ESM.pdf-24-MAZ_MAZ_Rummagene_transcription_factors	Male vs Female	Male up	ZFX	0.527869	0.930797	0.981112	0.185525	CD99, COPS4, TPI1, HSPH1, ALCAM, SET, PAFAH1B1, COTL1, VDAC2, DNAJB6, MCFD2, COX6C, ATP6V0B, UPF3A, NPTN, SLC25A6, FA2H, PPA1, HTRA1, DDRGK1, DDX1, CD9, MALSU1, CYFIP1, PSMD8, COPS9, OTUB1, CXCL12, HIPK3, RASA1, YWHAZ, ATP2A2, MAP4K4, AMD1, SRD5A3, UHMK1, LNPK, FRYL, FARSA, AGAP1, ZNF24, GPX4, SCAF11, FASN, TRIP11, CPPED1, STK39, GLRX2, RTKN, THUMPD1, FAM174C, RAB12, DYM, PCYOX1, PCBD1, PRPF38B, RNF8, AMOTL2, STAMBPL1, FAM210B, ATP6V0E2, NRCAM, UXS1, LONRF2, YBX1, MAP3K20, SENP6, TIAL1, NUFIP2, AK3, DDX23, BBX, SPG21, GPD2, PSPC1, NIPSNAP3A, AGGF1	343	0.00610182	PMC5848610-supp_Gr.228809.117_Supplemental_Table_S3.xlsx-Table_S3F-Supplemental_Table_S3F_ZFX_Binding_Pattern_Clustering_Information_For_Genes_With_Promoters_Bound_By_ZFX_Related_To_Figure_2I_ZFX_Rummagene_transcription_factors
Enrichr (as used in Mulvey 2024)	No	ACHE_SERT_LC_WM	Male vs Female	either	ZKSCAN1	0.930901	0.991111	0.645139	0.257679	PRRC2A, ZNF37A, SLC30A1, ZNF146, ZNF207, RNF103, ZFAND5, VEZF1, ALDH5A1, USP7	17	0.00175781	PMC4172779-13048_2014_87_MOESM1_ESM.pdf-46-ZKSCAN1_ZKSCAN1_Rummagene_transcription_factors	Male vs Female	Male up	ZFX	0.322294	0.755515	1.11242	0.213945	HLA-DQB1, SERINC1, DNAJC12, GSN, NSF, HMGCS1, SYT1, NME2, TAF13, BEX5, FDFT1, ME1, PLCG2, ARG2, FIG4, VPS50, PEX11B, DOCK4, PLA2G4C, DNAJB9, CNTNAP4, AMIGO2, NQO1, SLC5A11, SLC4A10, MAP1B, PIN4, TBC1D4, ZNF365, LPCAT2, LIG4, CCDC91, CPM, RPS29, RCAN2, CCDC146, CREB5, ATXN1, ENC1, CRYAB	225	0.00935598	PMC5848610-supp_Gr.228809.117_Supplemental_Table_S4.xlsx-Table_S4A-Supplemental_Table_S4A_Differentially_Expressed_Genes_Upon_ZFX_Knock_Down_In_C42B_ZFX_Rummagene_transcription_factors
Enrichr (as used in Mulvey 2024)	No	ACHE_SERT_LC_WM	Male vs Female	either	ZNF609	0.304594	0.674678	1.09853	0.409505	MYCBP2, CDK19, ZC3H13, SYT11, CEP68, GPD1L, ATG2A, XPO6, MDN1, CYFIP1, UBXN4, FAM120A, TBC1D9B, PSME4, RTF1	32	0.00974884	PMC4172779-13048_2014_87_MOESM1_ESM.pdf-71-ZNF609_ZNF609_Rummagene_transcription_factors	Male vs Female	Male up	ZFX	0.390932	0.827883	1.1063	0.237509	C3, HSPA5, ARG2, PLA2G4C, DNAJB9, MAP1B	48	0.00805332	PMC5848610-supp_Gr.228809.117_Supplemental_Table_S4.xlsx-Table_S4B-Supplemental_Table_S4B_Differentially_Expressed_Genes_Upon_ZFX_Knock_Down_In_MCF-7_ZFX_Rummagene_transcription_factors
Enrichr (as used in Mulvey 2024)	No	ACHE_SERT_LC_WM	Male vs Female	either	ETS2	0.116698	0.454964	1.18564	0.420531	RTN4, ITGB2, NPTN, ACTR2, TKT, TIMP2, PGK1, JKAMP, PAPSS1, ZNF106, GBE1, SPTLC1, SLC8A1, FGD4, FLII, ASAH1, TMCO3, RAB10, NCSTN, ADAM10, RHOA, CD55, GSR, GAS7, AGTPBP1, OAT, TPM3, SPPL2A, AP3S1, CKAP4, GNS, METTL9, TMEM165	58	0.0177513	PMC4196925-pone.0109760.s005.xlsx-Supp_Table_1_Genes_In_Immune_mo-ETS2_Mod_ETS2_Rummagene_transcription_factors	Male vs Female	Male up	ZFX	0.99696	1	0.41396	0.078557	ACOT7, FEV, HMGCS1, TMOD2, TAF13, CORO1A, ME1, NPTX2, SCCPDH, MALSU1, LPGAT1, BLVRA, TOP2B, DOCK4, DNAJB9, MAP4K4, LIMS1, ZNF25, FAXC, RDH14, FKBP9, CCNQ, TRNP1, LIG4, UBXN2A, RPS29, ATXN1, ZNF32, UBE2S, PARN, KAT6A, PXK, MAGEE1, RNF8, B4GALT6, RNF141, PHTF1, TMEM98, LONRF2, MAP3K20, DENND10, MLH3, PLEKHB2, AK3	308	0.000356273	PMC5848610-supp_Gr.228809.117_Supplemental_Table_S4.xlsx-Table_S4D-Supplemental_Table_S4D_List_Of_Differentially_Expressed_Genes_Upon_siZFX_With_Promoters_Bound_By_ZFX_In_C42B_ZFX_Rummagene_transcription_factors
Enrichr (as used in Mulvey 2024)	No	ACHE_SERT_LC_WM	Male vs Female	either	FOS	0.0167997	0.175793	1.37818	0.501168	GPX3, DUSP1, FAM131A, DDX3X, DNAJB9, JUNB, BTG2, PPP1R15A, PPP1R15B, MCL1, GLUL, FOS, IER2, COQ10B, ZFP36	42	0.0493728	PMC4196925-pone.0109760.s005.xlsx-Supp_Table_1_Genes_In_Immune_mo-FOS_Mod_FOS_Rummagene_transcription_factors	Male vs Female	Male up	ZFX	0.920222	1	0.541571	0.107781	HSPA5, HTRA1, DNAJB9, LIMS1, ZNF25, FAXC, CCNQ, ZNF189, ZNF32, POMGNT2, TRAPPC13, PXK, NEXMIF, B4GALT6, FAM210B, GLDN, ATP6V0E2, SPEF2, MLH3, HERC3, AGPAT3, PRKACB, ACAT1, AKAP7, HADH, PCMTD1, CNOT6L, RAB40B, TRAF3IP1, TMEM121, PPP1R9A, CAPRIN2, CPLANE1, LYRM9, CYFIP2, DLAT, MOB1A, TFDP2, GADD45A, EXOC5, TMEM8B, CFAP97, RALGPS1, NDFIP1, XPA, DDIT3, DIS3L	120	0.00189971	PMC5848610-supp_Gr.228809.117_Supplemental_Table_S4.xlsx-Table_S4E-Supplemental_Table_S4E_List_Of_Differentially_Expressed_Genes_Upon_siZFX_With_Promoters_Bound_By_ZFX_In_MCF-7_ZFX_Rummagene_transcription_factors
Enrichr (as used in Mulvey 2024)	No	ACHE_SERT_LC_WM	Male vs Female	either	FOXO3	0.621368	0.878735	0.951093	0.336451	ITM2B, CDK19, RAP1A, REPS2, LAMP2, TRPC4AP, IL13RA1, FRY, GLUL, CD46, RAPGEF2, USP32, ZFYVE16, AMPD2, DEDD2, IFRD1, FOXO3, TLE3, MEGF9, TMEM167B, MYO9B, DENND5A, DYNC1LI1, CPQ, LPGAT1, RAF1, NCOA1, UBR2, GAB2, ABHD5	60	0.00503646	PMC4196925-pone.0109760.s005.xlsx-Supp_Table_1_Genes_In_Immune_mo-FOXO3_Mod_FOXO3_Rummagene_transcription_factors	Male vs Female	Male up	PPARA	0.833143	1	0.483102	0.108194	ME1, SCD5, ACSL1	33	0.00288737	PMC5889507-NIHMS948947-supplement-Table_S7.xlsx-Hoja1-Table_S7_RAP1_Genomic_Binding_Peaks_In_Genes_Within_The_PPAR_Signaling_Pathway_Related_To_Figure_7_PPARA_Rummagene_transcription_factors
Enrichr (as used in Mulvey 2024)	No	ACHE_SERT_LC_WM	Male vs Female	either	GATA3	0.52413	0.827025	0.987481	0.356416	GATA3, NAP1L3, CDC25B, S1PR1, SIGIRR, MGAT4A, ZFYVE9, NEO1, SV2A, CAMK2N1, CCSER2, ULK3, PPFIA3, CLDND1, TNIK, PIK3R1, PGRMC2, ADAM22, ZNF365, SLC39A13, NMT2, JMY, NAP1L2, PCNX2, CALM1, THRA, CHD3, MAP3K12, DLG3, GPRIN3, RORA, LTBP3, SPEF2	46	0.00614776	PMC4196925-pone.0109760.s005.xlsx-Supp_Table_1_Genes_In_Immune_mo-GATA3_Mod_GATA3_Rummagene_transcription_factors	Male vs Female	Male up	CLOCK	0.99152	1	0.177879	0.0362397	RAD17, ANLN, CRAT, EEF1D, RPS17, ZFAND1, BDH1, CALD1, RIOK3, POLE3, CD63, NR1D2, TMEM14A	87	0.000596667	PMC5892724-fj.201700693R.st1.xlsx-si-CLOCK_Vs_Scrambled_ZT32-Unnamed_1_CLOCK_Rummagene_transcription_factors
Enrichr (as used in Mulvey 2024)	No	ACHE_SERT_LC_WM	Male vs Female	either	HBP1	0.674767	0.905462	0.931233	0.327931	SERINC1, TAF7, ARID4B, CEP63, CCDC186, PIAS1, BOD1L1, CD46, TRAPPC8, ELF2, RAD21, WIPF1, YTHDC1, RICTOR, IFRD1, KAT6A, NIPBL, CREBRF, ARID4A, ERBIN, APC, PCMTD1, MKLN1, RAF1, UBR2, ELOVL5	64	0.00447931	PMC4196925-pone.0109760.s005.xlsx-Supp_Table_1_Genes_In_Immune_mo-HBP1_Mod_HBP1_Rummagene_transcription_factors	Male vs Female	Male up	CLOCK	0.898922	1	0.592151	0.11744	SCG5, TUBA1A, SET, IDH3B, SEMA3C, GNAL, ANLN, TMEM126B, SNX14, BHLHE41, FKBP2	128	0.0021635	PMC5892724-fj.201700693R.st1.xlsx-si-CLOCK_Vs_Scrambled_ZT44-Unnamed_1_CLOCK_Rummagene_transcription_factors
Enrichr (as used in Mulvey 2024)	No	ACHE_SERT_LC_WM	Male vs Female	either	HIF1A	0.396432	0.744906	1.04378	0.377411	PLXDC2, PIM3, RNASEK, CMIP, NR1H2, MCL1, MNT, FGD4, ITPRID2, HIF1A, BMP2K, AP3B1, DDIT3, FAM120A, FEM1C, PTPRE	45	0.00796107	PMC4196925-pone.0109760.s005.xlsx-Supp_Table_1_Genes_In_Immune_mo-HIF1A_Mod_HIF1A_Rummagene_transcription_factors	Male vs Female	Male up	KLF6	0.9903	1	0.559797	0.105134	EIF3L, S100A11, UGP2, PGM1, KHDRBS3, OSBPL1A, DSTN, MPC1, CRHBP, HMGN2, ATP1A1, TAF13, RPL15, THOC7, TMSB10, TMEM144, UPF3A, NEFM, DDX1, MAN2A1, OPALIN, SLCO2B1, ZNF488, DHX15, RAB1A, CAMK2N1, HIPK3, RPS19BP1, TTLL7, NAA50, HMGB1, PURA, AQP1, SMAP1, FKBP9, SLC12A5, VAT1L, HAPLN2, VAMP2, ABHD6, SLC39A10, ZNHIT6, JPT1, EFNA3, BLVRB, PLLP, SLC8A1, SRP14, PID1, ELP6, GNG10, PPP1R2, GORASP1, CCDC152, PXK, UBFD1, KLF13, DNER, YWHAG, SEC13, DYNC1LI2, CDV3, REEP3, TXNL4A, CD63, HNRNPM, ACHE, SRSF7, PIP4K2A, PITHD1, G3BP2, PLEKHB2	415	0.000638539	PMC5894239-12864_2018_4591_MOESM9_ESM.xlsx-ST12_Mir_downregulated-Ensembl_ID_KLF6_Rummagene_transcription_factors
Enrichr (as used in Mulvey 2024)	No	ACHE_SERT_LC_WM	Male vs Female	either	JUNB	0.52083	0.82403	0.990079	0.35498	CSNK1G2, JUNB, CDK19, CEP63, FRY, MAP4K4, GLUL, PIAS1, CD46, RAPGEF2, CEBPB, ZFYVE16, MPPE1, IFRD1, TMCC1, DENND5A, DYNC1LI1, ARID4A, EPS15L1, RAF1, NCOA1, UBR2, GAB2, MED13L	50	0.00618855	PMC4196925-pone.0109760.s005.xlsx-Supp_Table_1_Genes_In_Immune_mo-JUNB_Mod_JUNB_Rummagene_transcription_factors	Male vs Female	Male up	KLF6	0.99104	1	0.555644	0.104354	EIF3L, S100A11, UGP2, PGM1, KHDRBS3, OSBPL1A, DSTN, MPC1, CRHBP, HMGN2, ATP1A1, TAF13, RPL15, THOC7, TMSB10, TMEM144, UPF3A, NEFM, DDX1, MAN2A1, OPALIN, SLCO2B1, ZNF488, DHX15, RAB1A, CAMK2N1, HIPK3, RPS19BP1, TTLL7, NAA50, HMGB1, PURA, AQP1, SMAP1, FKBP9, SLC12A5, VAT1L, HAPLN2, VAMP2, ABHD6, SLC39A10, ZNHIT6, JPT1, EFNA3, BLVRB, PLLP, SLC8A1, SRP14, PID1, ELP6, GNG10, PPP1R2, GORASP1, CCDC152, PXK, UBFD1, KLF13, DNER, YWHAG, SEC13, DYNC1LI2, CDV3, REEP3, TXNL4A, CD63, HNRNPM, ACHE, SRSF7, PIP4K2A, PITHD1, G3BP2, PLEKHB2	415	0.00061347	PMC5894239-12864_2018_4591_MOESM9_ESM.xlsx-ST12_Mir_downregulated-Gene_Name_KLF6_Rummagene_transcription_factors
Enrichr (as used in Mulvey 2024)	No	ACHE_SERT_LC_WM	Male vs Female	either	MAF	0.684086	0.908314	0.899651	0.339895	MAF, BAG3, CEP170B, ST8SIA1, GPD1L, FBXL16, CCND2, SPTAN1, ZNF365, NMT2, TDRKH, PCBP4, GOLGA7B, NAP1L2	28	0.00438449	PMC4196925-pone.0109760.s005.xlsx-Supp_Table_1_Genes_In_Immune_mo-MAF_Mod_MAF_Rummagene_transcription_factors	Male vs Female	Male up	KLF6	0.883382	1	0.673951	0.130623	SYT11, PGM1, ATP6V1G2, NDUFA11, TMEM14C, YWHAH, TAF13, RCN2, PPA1, ATXN10, TRPV2, TIMP2, FIBCD1, CAMK2N1, TTLL7, SCN1B, ROGDI, VAMP2, ZNHIT6, COMMD2, SRP14, CCDC146, GNG10, PPP1R2, GORASP1, CDKN1B, FUNDC2, ACSL3, REEP3, ZMAT2, ALDOA, PSMB6, SRSF7, PIP4K2A, CACUL1, RRAGA, TFDP1, ZNF385A, CBX7, MBD2	193	0.00234422	PMC5894239-12864_2018_4591_MOESM9_ESM.xlsx-ST12_Mir_upregulated-Ensembl_ID_KLF6_Rummagene_transcription_factors
Enrichr (as used in Mulvey 2024)	No	ACHE_SERT_LC_WM	Male vs Female	either	MEF2A	0.49493	0.810538	1.00086	0.360597	PAPSS1, ZNF106, UBA3, CERT1, SLC8A1, FGD4, TMCO3, ATP6V1C1, SLC25A40, MEF2A, AP3B1, DPY19L3, CDC40, FOXN2, MTPN, CD55, PGGT1B, FAR1, SPPL2A, DACH1, ELL2, GNS, MYO10, PXK, TMEM165	47	0.00651772	PMC4196925-pone.0109760.s005.xlsx-Supp_Table_1_Genes_In_Immune_mo-MEF2A_Mod_MEF2A_Rummagene_transcription_factors	Male vs Female	Male up	KLF6	0.883382	1	0.673951	0.130623	SYT11, PGM1, ATP6V1G2, NDUFA11, TMEM14C, YWHAH, TAF13, RCN2, PPA1, ATXN10, TRPV2, TIMP2, FIBCD1, CAMK2N1, TTLL7, SCN1B, ROGDI, VAMP2, ZNHIT6, COMMD2, SRP14, CCDC146, GNG10, PPP1R2, GORASP1, CDKN1B, FUNDC2, ACSL3, REEP3, ZMAT2, ALDOA, PSMB6, SRSF7, PIP4K2A, CACUL1, RRAGA, TFDP1, ZNF385A, CBX7, MBD2	193	0.00234422	PMC5894239-12864_2018_4591_MOESM9_ESM.xlsx-ST12_Mir_upregulated-Gene_Name_KLF6_Rummagene_transcription_factors
Enrichr (as used in Mulvey 2024)	No	ACHE_SERT_LC_WM	Male vs Female	either	KMT2A	0.358713	0.720455	1.06159	0.384591	BDP1, MPRIP, PKD1, CEP290, PRR12, TRRAP, KPNA5, TCAF1, ZNF37A, MDN1, SACS, BAZ1B, SELENOI, PLXNA3, DLG1, BMI1, PTCD3, CBFA2T2, RUFY2, ANKRD26, MRTFB, FNBP4, ZNHIT6, TNRC6A	44	0.00862673	PMC4196925-pone.0109760.s005.xlsx-Supp_Table_1_Genes_In_Immune_mo-MLL_Mod_KMT2A_Rummagene_transcription_factors	Male vs Female	Male up	ADNP	0.99844	1	0.243378	0.0471877	GATA3, NR2F2, FEV, MAF, HLTF, PHOX2B	191	0.000255027	PMC5906131-mmc2.xlsx-TF-ADNP_ADNP_Rummagene_transcription_factors
Enrichr (as used in Mulvey 2024)	No	ACHE_SERT_LC_WM	Male vs Female	either	PATZ1	0.909402	0.986557	0.751983	0.277228	RBMX, TNPO2, KPNA5, QTRT1, EHMT2, TSR2, SRSF8, PRPS1, MRPL9, PTCD3, PHF10, FNBP4, EIF2B5, SDR39U1, NELFCD, KLC2, PCED1A, CA11, TTC3	36	0.00203644	PMC4196925-pone.0109760.s005.xlsx-Supp_Table_1_Genes_In_Immune_mo-PATZ1_Mod_PATZ1_Rummagene_transcription_factors	Male vs Female	Male up	GLIS2	0.954461	1	0.0884246	0.0223098	EAPP, PARG, TM9SF3, PDE4DIP, PDS5B, FOXN2	15	0.0014093	PMC5908809-41467_2018_3987_MOESM9_ESM.xlsx-NKL-Gene_GLIS2_Rummagene_transcription_factors
Enrichr (as used in Mulvey 2024)	No	ACHE_SERT_LC_WM	Male vs Female	either	PHF1	0.562389	0.843816	0.967689	0.360732	ARGLU1, TSPYL1, CIRBP, ASXL1, UBTF, STIM2, MSI2, GON4L, SFSWAP, BBX, PLXNA3, VAMP2, PHF1	32	0.00569137	PMC4196925-pone.0109760.s005.xlsx-Supp_Table_1_Genes_In_Immune_mo-PHF1_Mod_PHF1_Rummagene_transcription_factors	Male vs Female	Male up	SP1	0.397672	0.831684	1.10874	0.247384	RPA3, CIRBP, HLTF, KLF13, TIAL1, XRCC6, POLR3A, MSH2, TFAM, DHX36, XRCC5, TIA1, HNRNPAB, ZNF281, SP3, SUB1	34	0.00794048	PMC5916898-41467_2018_4084_MOESM4_ESM.xlsx-SP1_KdApp-Unnamed_0_SP1_Rummagene_transcription_factors
Enrichr (as used in Mulvey 2024)	No	ACHE_SERT_LC_WM	Male vs Female	either	SKIL	0.304034	0.673644	1.10378	0.417016	PIM3, NAPG, NR1H2, EMP2, DVL3, BRD2, HIF1A, MEF2D, BMP2K, RNF152, DDIT3, FEM1C, USP8, WASHC4, DENND4B, LPP, NFKBIB	28	0.00976175	PMC4196925-pone.0109760.s005.xlsx-Supp_Table_1_Genes_In_Immune_mo-SKIL_Mod_SKIL_Rummagene_transcription_factors	Male vs Female	Male up	AR	0.938761	1	0.549259	0.107677	OXCT1, ENDOD1, PRDX4, ASRGL1, FKBP4, GNL3, CHCHD6, ACAT2, PHPT1, SMYD2, LANCL1, TRAP1	156	0.00164788	PMC5932012-41467_2018_4180_MOESM18_ESM.xlsx-Table_19-GSEA_Gene_lists-Zuber_Myb_KD_DN_HUMAN_AR_Rummagene_transcription_factors
Enrichr (as used in Mulvey 2024)	No	ACHE_SERT_LC_WM	Male vs Female	either	STAT1	0.234355	0.61319	1.1369	0.421278	NUB1, FMR1, STAT1, IFIT5, NAPA, MX1, IFI44L, TRIM69, IRF9, LYSMD2, IFI6, RBCK1, ADAR, RAB8A, GTPBP1, UBE2L6, IFIT3, EIF2AK2, DOCK4, ACO1, STAT2, PSME1, APOL2	34	0.011662	PMC4196925-pone.0109760.s005.xlsx-Supp_Table_1_Genes_In_Immune_mo-STAT1_Mod_STAT1_Rummagene_transcription_factors	Male vs Female	Male up	AR	0.201056	0.582547	1.22968	0.238468	DDX3Y, CD74, ITGB2, APOC2, TUBB2A, FYB1, ATP6V1D, SPP1, CAPG, ST6GAL1, CRTAC1, OSTF1, CD9, ARG2, TIMP2, PADI2, MAP4K4, REPS2, NQO1, EVI2A, SLC12A5, GABBR1, LPCAT2, PAG1	190	0.0128617	PMC5932012-41467_2018_4180_MOESM18_ESM.xlsx-Table_19-GSEA_Gene_lists-Zuber_Myb_KD_UP_HUMAN_AR_Rummagene_transcription_factors
Enrichr (as used in Mulvey 2024)	No	ACHE_SERT_LC_WM	Male vs Female	either	STAT2	0.703526	0.917234	0.893803	0.333189	NUB1, STAT1, LAP3, IFIT5, NAPA, MX1, IFI44L, IFI6, RBCK1, UBE2L6, IFIT3, TNK2, EIF2AK2, HES4, ACO1, STAT2	32	0.00418836	PMC4196925-pone.0109760.s005.xlsx-Supp_Table_1_Genes_In_Immune_mo-STAT2_Mod_STAT2_Rummagene_transcription_factors	Male vs Female	Male up	RARA	0.335573	0.768969	1.15954	0.242497	SET, RPA3, RRM1, SDHA, SMC6, RBBP7, SEPTIN6, SSBP1, RNF168, SPECC1, RBX1, RNF8	63	0.0090787	PMC5949367-Table_1.DOCX-0-RARA_RARA_Rummagene_transcription_factors
Enrichr (as used in Mulvey 2024)	No	ACHE_SERT_LC_WM	Male vs Female	either	STAT3	0.935141	0.991534	0.760216	0.271075	PRKAR1A, ITM2B, LAMP2, ACTN1, SDCBP, XPO6, LRP10, USP32, ZFYVE16, NAMPT, NPEPPS, PTEN, TMEM43, RALB, DENND5A, CFLAR, ACAP2, STXBP3, MARK2, PICALM, TECPR2, MTMR3, GLT1D1, PJA2, DOCK5, PHF20L1, STAT3, STAG2, ARHGAP26	54	0.00169916	PMC4196925-pone.0109760.s005.xlsx-Supp_Table_1_Genes_In_Immune_mo-STAT3_Mod_STAT3_Rummagene_transcription_factors	Male vs Female	Male up	ELK1	0.833343	1	0.461682	0.105023	ALDOA, RSU1, RPS3A, CCT7, MRPS18A, PSMC4, TUFM, SRSF6	29	0.00288529	PMC5955399-oncotarget-09-23274-s007.xlsx-up_In_1vALL-ELK1_Transcription_Factor_Binding_Site_P_1_4E-3_ELK1_Rummagene_transcription_factors
Enrichr (as used in Mulvey 2024)	No	ACHE_SERT_LC_WM	Male vs Female	either	STAT5B	0.862063	0.973103	0.818461	0.294426	USP9X, ACSL1, ACTN1, PADI2, SDCBP, USP32, STAT5B, NAMPT, LIMK2, RALB, CCPG1, WDFY3, CFLAR, MYH9, STXBP3, SH3GLB1, ATF6, GCA, GNG10, AATK, CDS2, TECPR2, MTMR3, PJA2, STAT3	48	0.00258084	PMC4196925-pone.0109760.s005.xlsx-Supp_Table_1_Genes_In_Immune_mo-STAT5B_Mod_STAT5B_Rummagene_transcription_factors	Male vs Female	Male up	SALL1	0.639487	0.990739	0.826281	0.174452	TUBB2A, RPL7, ATP5F1B, PIAS1, SSB	57	0.00484435	PMC5985538-mmc2.xlsx-selected_2X_In_2_Exp_SALL1_FL-Gene_Names_SALL1_Rummagene_transcription_factors
Enrichr (as used in Mulvey 2024)	No	ACHE_SERT_LC_WM	Male vs Female	either	TCF12	0.213436	0.592313	1.11978	0.395198	NCL, ZC3H14, TRIM44, RBMX, KTN1, MBNL2, SS18, KIAA1191, PDHX, DNAJC11, HACE1, HECTD1, TULP4, MRPL42, HACD2, OTUD4, CCDC91, SLC25A36, R3HDM1, RAD50, ZNF280D, DIS3L, UBE3A, DLG1, TBCK, HAUS2, LARP1B, SLC35B4, DCTD	62	0.012386	PMC4196925-pone.0109760.s005.xlsx-Supp_Table_1_Genes_In_Immune_mo-TCF12_Mod_TCF12_Rummagene_transcription_factors	Male vs Female	Male up	SETBP1	0.0549789	0.259028	1.74676	0.369325	DNAJC12, HMGCLL1, GDI2, VMP1, BMPR2, BMI1, DST, BPTF, ARID5B, CDKN1B, REEP3, ZFHX4, PCDH9, CCDC50, BAZ2B, PRKACB, LRRIQ1	56	0.0267516	PMC5989213-41467_2018_4462_MOESM9_ESM.xlsx-4-Supplementary_Data_4_Genes_Differentially_Expressed_In_SETBP1-G870S_Vs_Empty_293_FLP-In_Lines_Whose_Promoter_Is_Occupied_By_SETBP1-G870S_SETBP1_Rummagene_transcription_factors
Enrichr (as used in Mulvey 2024)	No	ACHE_SERT_LC_WM	Male vs Female	either	YY1	0.958321	0.998057	0.74573	0.262298	FOXN3, U2AF2, POLR2C, PHF20, PITPNB, WDR82, RAD21, CLPX, CBX1, ZRANB1, ORC4, CASTOR2, TRIM24, PPP1R12B, FNBP1, PLEKHG3, RTF1, HNRNPC, TPRG1L, PHF2, DHX40, ABCC5, CRKL, SMAD2, PIK3C3, SMAD4, TBC1D20, BRAP, PUM2, VEZF1, SF3A1, MAT2B, TCF20, SLAIN2, CHI3L1, TAB2, TRIM23, TCFL5, MIB1, STK4, SLBP	65	0.00134553	PMC4196925-pone.0109760.s005.xlsx-Supp_Table_1_Genes_In_Immune_mo-YY1_Mod_YY1_Rummagene_transcription_factors	Male vs Female	Male up	RELA	1	1	0.156538	0.0292747	C3, ACOT7, GLRX3, ATP6V1H, QDPR, CIRBP, LAMTOR5, SSR4, MRPL14	479	0	PMC5993422-NIHMS922534-supplement-Sup_Tables_1-23.xlsx-RELA-EnhancerAssociatedGene-Unnamed_3_RELA_Rummagene_transcription_factors
Enrichr (as used in Mulvey 2024)	No	ACHE_SERT_LC_WM	Male vs Female	either	NFIX	0.262135	0.639453	1.13277	0.431376	PAFAH1B1, POMGNT1, NLGN3, NRXN1, OCRL, NLGN4X, NIPA1, NRXN2, NIPBL, PTEN, POGZ	26	0.0108248	PMC4237056-Table1.PDF-9-NFIX_NFIX_Rummagene_transcription_factors	Male vs Female	Male up	SRF	0.968801	1	0.504084	0.097714	ARHGDIB, ACTG1, DSTN, CFL2, ITM2B, CORO1A, MRPS23, DMD, EEF1B2, HTRA1, AKAP12, GABARAPL2, ATP2A2, NDUFS5, MAP4K4, PURA, ROGDI, NCOA7, DLD, SLC8A1, MTIF3, BPTF, UBE2S, PARN, CSRP1, CALD1, STX12, UROD, CAP1, IMPACT, TSPAN13	192	0.00115783	PMC5993681-mmc4.xlsx-Tabelle1-Metacore_Analysis_Of_SRF_Binding_Targets_SRF_Rummagene_transcription_factors
Enrichr (as used in Mulvey 2024)	No	ACHE_SERT_LC_WM	Male vs Female	either	CREB1	0.368213	0.728005	1.03444	0.347244	PENK, PLCG2, CACNA2D2, PRKAR1A, TIMP2, GNG3, FGFR3, MAP2K2, TBRG1, GNA12, CACNG3, KIT, FGF12, CCN2, NRG1, PLPP3, ITPR2, ITPR1, GNG11, POLR2A, PLCB1, POLR2C, PDGFD, OGFR, GNB1, GRB2, GNAO1, PRKAR2B, ADCY3, NTRK3, GTF2B, GRM3, GNB2, GNAQ, PLCB4, FGF2, CACNG2, GNA11, TIMP3, PDGFRA, HDGF, MAPK1, GNB5, PTN, PIK3R4, PIK3R2, POLR2B, CACNB1, VEGFA, PRKCE	146	0.00845141	PMC4259415-oncotarget-05-10198-s002.xlsx-Sheet1-CREB_Pathway_CREB1_Rummagene_transcription_factors	Male vs Female	Male up	NR3C2	0.261435	0.679373	1.33936	0.309284	TAF7, SLC30A9, STAT1, CSRNP2, ZNF483, PHTF1, TRIM28, SUPT4H1, MEF2A, HNRNPAB, ATF2, MTA3, TSC22D1, HIVEP2	26	0.0108445	PMC6015462-13195_2018_394_MOESM3_ESM.xlsx-MR_GO_Molecular_function-Gene_Ontology_Molecular_Function_For_Each_MR_Candidate_NR3C2_Rummagene_transcription_factors
Enrichr (as used in Mulvey 2024)	No	ACHE_SERT_LC_WM	Male vs Female	either	STAT3	0.0355993	0.255411	1.31546	0.476563	CX3CR1, CSF1R, NPTN, BRAF, MAP2K2, SOCS4, TNFRSF21, BMPR2, IL13RA1, TNFRSF1A, MAP3K10	44	0.0335859	PMC4259415-oncotarget-05-10198-s002.xlsx-Sheet1-STAT3_Pathway_STAT3_Rummagene_transcription_factors	Male vs Female	Male up	BAZ2A	0.897362	1	0.261572	0.0623785	SRGAP2, YWHAG, PLCB1, ATP13A3, WWP1, CSTF3, HEXA	21	0.00218203	PMC6021240-oncotarget-09-27605-s009.xlsx-Sheet1-BAZ2A_BAZ2A_Rummagene_transcription_factors
Enrichr (as used in Mulvey 2024)	No	ACHE_SERT_LC_WM	Male vs Female	either	JUN	0.797924	0.959498	0.91592	0.305743	HSPA5, RPL6, DDX3X, HSPA8, NCL, TUBA1A, SSB, RPL7, NAP1L1, PABPC1, NACA, FXR2, SET, RBMX, EEF1B2, TJP2, EEF1A1, LRRC59, CSNK2B, FMR1, RPL15, SFPQ, HNRNPA2B1, SERBP1, ELAVL1, EMD, RPS7, RPL3, RPS4X, RPL9, MIF, SSBP1, RPL35, HNRNPM, LARP1, G3BP2, G3BP1, ZFR, DHX9, RPLP2, TJP1, RPL26, NPM1, RPLP0, RPL11, HNRNPR, RPS2, DLG1, RPL13, FAM120A, UBE2O, RPL17, STRBP, FXR1, XRCC5, RPL23	166	0.00324688	PMC4336944-srep08530-s3.xls-1_Halo-JUN_FDR_0_01-Unnamed_0_JUN_Rummagene_transcription_factors	Male vs Female	Male up	BCL6	0.836383	1	0.359829	0.0887933	CD9, LDLRAP1, RPS3A, BCKDHA, ACADM	17	0.00285365	PMC6021240-oncotarget-09-27605-s009.xlsx-Sheet1-BCL6_BCL6_Rummagene_transcription_factors
Enrichr (as used in Mulvey 2024)	No	ACHE_SERT_LC_WM	Male vs Female	either	JUN	0.797924	0.959498	0.91592	0.305743	HSPA5, RPL6, DDX3X, HSPA8, NCL, TUBA1A, SSB, RPL7, NAP1L1, PABPC1, NACA, FXR2, SET, RBMX, EEF1B2, TJP2, EEF1A1, LRRC59, CSNK2B, FMR1, RPL15, SFPQ, HNRNPA2B1, SERBP1, ELAVL1, EMD, RPS7, RPL3, RPS4X, RPL9, MIF, SSBP1, RPL35, HNRNPM, LARP1, G3BP2, G3BP1, ZFR, DHX9, RPLP2, TJP1, RPL26, NPM1, RPLP0, RPL11, HNRNPR, RPS2, DLG1, RPL13, FAM120A, UBE2O, RPL17, STRBP, FXR1, XRCC5, RPL23	166	0.00324688	PMC4336944-srep08530-s3.xls-1_Halo-JUN_FDR_0_01-Unnamed_33_JUN_Rummagene_transcription_factors	Male vs Female	Male up	ESRRA	0.106418	0.402097	1.66062	0.373234	HLA-DRB1, UGP2, ATP6V1H, ERBB3, NCOA7	32	0.0186968	PMC6021240-oncotarget-09-27605-s009.xlsx-Sheet1-ESRRA_ESRRA_Rummagene_transcription_factors
Enrichr (as used in Mulvey 2024)	No	ACHE_SERT_LC_WM	Male vs Female	either	JUN	0.50977	0.81576	0.990796	0.401673	SSB, PABPC1, TJP2	15	0.0063271	PMC4336944-srep08530-s3.xls-3_Halo-JUN_Top_20_summary-Unnamed_0_JUN_Rummagene_transcription_factors	Male vs Female	Male up	PREB	0.560709	0.945191	0.871483	0.207828	YWHAH, MGMT, YWHAZ, COX11	21	0.00571082	PMC6021240-oncotarget-09-27605-s009.xlsx-Sheet1-PREB_PREB_Rummagene_transcription_factors
Enrichr (as used in Mulvey 2024)	No	ACHE_SERT_LC_WM	Male vs Female	either	JUN	0.50977	0.81576	0.990796	0.401673	SSB, PABPC1, TJP2	15	0.0063271	PMC4336944-srep08530-s3.xls-3_Halo-JUN_Top_20_summary-Unnamed_35_JUN_Rummagene_transcription_factors	Male vs Female	Male up	STAT5A	0.170777	0.531352	1.49791	0.33807	ALCAM, SPP1, NDUFA8, PRKAR1A, GNA11, GNAI3, PFKM, IMMT, MPDZ	31	0.0142174	PMC6021240-oncotarget-09-27605-s009.xlsx-Sheet1-STAT5A_STAT5A_Rummagene_transcription_factors
Enrichr (as used in Mulvey 2024)	No	ACHE_SERT_LC_WM	Male vs Female	either	NR4A1	0.921442	0.990672	0.853966	0.285896	TAF7, EID1, TAF13, CADM3, NACA, BDP1, FOXN3, SRA1, ZFX, SKP1, SOX18, CERS6, ANKRD52, GTF2H1, ZNF24, SS18, HSF2, PIAS1, EGR1, MAFK, TRRAP, ANKIB1, ELF2, TEAD1, GTF2B, SMARCC1, NEO1, CEBPB, CTBP2, URI1, SALL2, CXCL14, GTF3C6, SREBF1, RBFOX2, HIF1A, SUPT16H, PHB2, MEF2D, SMARCA2, POU2F2, ATF7IP, MED16, HMGB2, GAS7, BMI1, ZFP91, RNF14, TAF9, CBFA2T2, ZMYND8	155	0.00188388	PMC4338251-pone.0118453.s016.xlsx-Table_S3-Tables_S3_Differential_Expression_Analysis_Of_Tumor_Suppressor_Genes_And_Transcription_Regulators_That_Showed_Promoter_HMR_Expansion_Or_Contraction_NR4A1_Rummagene_transcription_factors	Male vs Female	Male up	ZBTB16	0.423092	0.855012	1.0789	0.245428	LDHB, ERBB3, CXCL12, CBR1	29	0.00753405	PMC6039466-41598_2018_28739_MOESM1_ESM.docx-3-ZBTB16_ZBTB16_Rummagene_transcription_factors
Enrichr (as used in Mulvey 2024)	No	ACHE_SERT_LC_WM	Male vs Female	either	DNMT1	0.000919982	0.0310902	1.56647	0.573308	C3, CD99, UNC119, HSF1, U2AF2, RAE1, SSR1, RPL26L1, HLA-B, EGR1, TCP1, YWHAE, CD46	39	0.213778	PMC4384327-12859_2014_432_MOESM6_ESM.pdf-2-DNMT1_DNMT1_Rummagene_transcription_factors	Male vs Female	Male up	AKNA	0.572069	0.951832	0.865016	0.198614	TIMM17A, PINK1, LANCL1, YWHAZ, VBP1, EFNA3	27	0.00558026	PMC6042247-NIHMS966841-supplement-Sup_Table_2.xlsx-Gene_Sets-AKNA_AKNA_Rummagene_transcription_factors
Enrichr (as used in Mulvey 2024)	No	ACHE_SERT_LC_WM	Male vs Female	either	STAT2	0.309494	0.678608	1.08411	0.391996	CLTC, HSPH1, ARHGDIA, RRBP1, VCP, HDAC5, CSNK2B, ITCH, ARRB1, GRB2, WDR5, MRPS22, CPSF6, FSCN1, ATXN3, UBE2H, FBXO7, A2M, RUVBL1, UFD1, XBP1, HUWE1, CKAP4, TBC1D15, UBE2N, SUMO1, CDC34, COPS6	45	0.00963723	PMC4384327-12859_2014_432_MOESM6_ESM.pdf-2-STAT2_STAT2_Rummagene_transcription_factors	Male vs Female	Male up	FEV	0.229015	0.628793	1.39349	0.319954	CLTC, HIBCH, ATP5F1A, AKT3, DNAJB9	27	0.0118382	PMC6042247-NIHMS966841-supplement-Sup_Table_2.xlsx-Gene_Sets-FEV_FEV_Rummagene_transcription_factors
Enrichr (as used in Mulvey 2024)	No	ACHE_SERT_LC_WM	Male vs Female	either	FOS	0.0679986	0.35051	1.26856	0.463299	HSPH1, FKBP4, APLP2, RDX, S100A11, NFKBIA, TCP1, NASP, SNRPD3, SMC3, CBX3, CCT8, PPP5C, MEF2D, ERG28, CDC37, CCT5	40	0.0238879	PMC4384327-12859_2014_432_MOESM6_ESM.pdf-3-FOS_FOS_Rummagene_transcription_factors	Male vs Female	Male up	INSM1	0.364573	0.804574	1.1698	0.27305	VDAC3, AKAP12, RPS6KA3, TALDO1, ATXN1	24	0.00851793	PMC6042247-NIHMS966841-supplement-Sup_Table_2.xlsx-Gene_Sets-INSM1_INSM1_Rummagene_transcription_factors
Enrichr (as used in Mulvey 2024)	No	ACHE_SERT_LC_WM	Male vs Female	either	POU2F2	0.318314	0.68523	1.08399	0.396726	PTPA, PSMG1, PPP1R15A, PPP2R2A, PRDX1, PPP4C, PTDSS2, RAPGEF2, RCN2, RAD21, PRKAA2, PPP1R13B, RICTOR, PTGES3	39	0.00944189	PMC4384327-12859_2014_432_MOESM6_ESM.pdf-33-POU2F2_POU2F2_Rummagene_transcription_factors	Male vs Female	Male up	MYT1	0.51927	0.926512	0.940851	0.216026	CLTC, SSB, NCOA7, NASP, NDUFS6, TMEM97	27	0.00620792	PMC6042247-NIHMS966841-supplement-Sup_Table_2.xlsx-Gene_Sets-MYT1_MYT1_Rummagene_transcription_factors
Enrichr (as used in Mulvey 2024)	No	ACHE_SERT_LC_WM	Male vs Female	either	JUND	0.758945	0.945059	0.873359	0.318321	HSPE1, RAP1A, MAST1, ITPR2, SOD1, PRRC2A, TCP1, TP53BP2, SMC3, BAZ1B, DNMT1, CDC73, SPTAN1, DLG1, GSR, PKN1, SARNP	41	0.00363616	PMC4384327-12859_2014_432_MOESM6_ESM.pdf-6-JUND_JUND_Rummagene_transcription_factors	Male vs Female	Male up	NEUROD2	0.128817	0.448493	1.72017	0.428982	ATP1A1, DMD, VDAC3, CAP1, PLCB1	16	0.0167792	PMC6042247-NIHMS966841-supplement-Sup_Table_2.xlsx-Gene_Sets-NEUROD2_NEUROD2_Rummagene_transcription_factors
Enrichr (as used in Mulvey 2024)	No	ACHE_SERT_LC_WM	Male vs Female	either	MEF2C	0.376232	0.729014	1.0551	0.384562	ACTG1, ANAPC11, UBE2E1, GNA12, GABBR1, GABARAPL2, SOD1, CRYAB, TSC22D1, DNAJB6, HMGCS1, TRIO, VAMP2, NAXE, MBD1, TNIK, NEDD8, G6PD, HDAC3, EIF2AK2	41	0.00830762	PMC4384327-12859_2014_432_MOESM6_ESM.pdf-8-MEF2C_MEF2C_Rummagene_transcription_factors	Male vs Female	Male up	PAX6	0.652147	0.998587	0.707857	0.174675	IDI1, TSPAN13, TSC1, ANP32E, GUCY1A1, LPIN2	17	0.00471211	PMC6042247-NIHMS966841-supplement-Sup_Table_2.xlsx-Gene_Sets-PAX6_PAX6_Rummagene_transcription_factors
Enrichr (as used in Mulvey 2024)	No	ACHE_SERT_LC_WM	Male vs Female	either	SMAD4	0.686306	0.909061	0.886657	0.347387	SS18, RBM12, RET, SLC25A40, PLP1, NEXMIF, GPR155, SUCLA2	20	0.00436199	PMC4392212-gutjnl-2013-306620-s9.pdf-4-SMAD4_SMAD4_Rummagene_transcription_factors	Male vs Female	Male up	PEG3	0.217396	0.61348	1.4483	0.345384	UGP2, HMGCS1, POP4, GAPVD1, ALDOA, OPA1	21	0.0122417	PMC6042247-NIHMS966841-supplement-Sup_Table_2.xlsx-Gene_Sets-PEG3_PEG3_Rummagene_transcription_factors
Enrichr (as used in Mulvey 2024)	No	ACHE_SERT_LC_WM	Male vs Female	either	ZNF331	0.667067	0.903901	0.894074	0.357108	CABIN1, KIFC3, LSAMP, MRPL37, NCKIPSD, SMIM15, CDH8, RELN, GATAD1, MTMR9	17	0.00455811	PMC4392212-gutjnl-2013-306620-s9.pdf-7-ZNF331_ZNF331_Rummagene_transcription_factors	Male vs Female	Male up	STAT3	0.194736	0.573658	1.48464	0.348808	IL13RA1, CD14, CD9, GRB2, STAT1	23	0.0131203	PMC6042247-NIHMS966841-supplement-Sup_Table_2.xlsx-HALLMARK_IL6_JAK_STAT3_SIGNALIN-PROBE_STAT3_Rummagene_transcription_factors
Enrichr (as used in Mulvey 2024)	No	ACHE_SERT_LC_WM	Male vs Female	either	CEBPB	0.0240195	0.212618	1.48691	0.598031	GATA3, TAF7, JUND, EGR1, SMARCC1, CHD2, MEF2A, SMARCB1, POU2F2	16	0.0411354	PMC4395341-pgen.1005111.s013.pdf-1-CEBPB_CEBPB_Rummagene_transcription_factors	Male vs Female	Male up	AR	0.51007	0.919677	0.976533	0.196545	NCBP2, GRSF1, HLTF, PABPC1, FKBP4, CSTF2T, SSB, SERBP1, HNRNPC, TARDBP, NPM1, EIF4G2, KHDRBS1, ZNF622, NKRF, FTO, LARP4, GPKOW, HNRNPM, SRSF7, FUS, TIAL1, XRCC6, DDX24	102	0.0063233	PMC6046225-aging-10-101485-s002.xlsx-Table_S9_-_Enrichment_Of_KD-enrichment_Result_Of_The_Knockdown_Experiments_RBPs_Were_Ranked_According_To_The_P-Value_From_The_Enrichment_Result_AR_Rummagene_transcription_factors
Enrichr (as used in Mulvey 2024)	No	ACHE_SERT_LC_WM	Male vs Female	either	CEBPD	0.547229	0.836731	0.968891	0.381862	CCN2, WHRN, EGR1, FOS, PHLDA1, PPP1R1A, NUAK1, CEP70, RCAN1, PPIL1, DKK3, ID1, RYR2, ANO10, CRIP2	19	0.00586876	PMC4404138-pone.0124462.s002.xlsx-Sheet1-Genes_Affected_In_The_MHC-CELF_Mild_Line_MHC-CELF_-574_CEBPD_Rummagene_transcription_factors	Male vs Female	Male up	KCNIP3	0.386092	0.826498	1.09764	0.226486	CACYBP, BRD8, ANLN, SCLT1, KPNB1, JPT1, LSM3, UBE2S, ATF7IP, FNBP4, CAND1, DR1, NUDCD2, CMC2, SMIM14, CCDC34, ANP32E, SMC3, LSM5, PGP, BUB3, HNRNPA0, CIT	73	0.00813578	PMC6053425-41467_2018_5258_MOESM20_ESM.xlsx-DREAM_MMBFoxM1_targets-Fischer_M_Et_Al_Nucleic_Acids_Res_2016_KCNIP3_Rummagene_transcription_factors
Enrichr (as used in Mulvey 2024)	No	ACHE_SERT_LC_WM	Male vs Female	either	CEBPD	0.142217	0.495163	1.16291	0.4109	GPX3, SPARC, SYNPO, AHNAK2, FKBP4, SLITRK4, RAB15, CCN2, S100A11, ACTN1, WHRN, EGR1, BGN, NUPR1, FXYD6, CARHSP1, CKB, CHODL, PHLDA1, PPP1R1A	61	0.0158458	PMC4404138-pone.0124462.s003.xlsx-Sheet1-Genes_Affected_In_The_MHC-CELF_Severe_Line_MHC-CELF_-10_CEBPD_Rummagene_transcription_factors	Male vs Female	Male up	KCNIP3	0.386092	0.826498	1.09764	0.226486	CACYBP, BRD8, ANLN, SCLT1, KPNB1, JPT1, LSM3, UBE2S, ATF7IP, FNBP4, CAND1, DR1, NUDCD2, CMC2, SMIM14, CCDC34, ANP32E, SMC3, LSM5, PGP, BUB3, HNRNPA0, CIT	73	0.00813578	PMC6053425-41467_2018_5258_MOESM20_ESM.xlsx-DREAM_MMBFoxM1_targets-Unnamed_1_KCNIP3_Rummagene_transcription_factors
Enrichr (as used in Mulvey 2024)	No	ACHE_SERT_LC_WM	Male vs Female	either	JUNB	0.47721	0.798331	1.01011	0.403455	MYORG, EPHA4, ID3, HSPB1, PCDH7, IGFBP6, RGCC, RHOBTB3, EPAS1, ATP2B4, MARCKS	17	0.00675306	PMC4429043-NIHMS635275-supplement-supplement_1.pdf-10-JUNB_JUNB_Rummagene_transcription_factors	Male vs Female	Male up	FOXO3	0.954201	1	0.366851	0.0754038	GATA3, STMN1, BRAF, ERBB3, YWHAZ	77	0.00141351	PMC6069689-12859_2018_2183_MOESM2_ESM.xlsx-PERA_cleaned-FOXO3_FOXO3_Rummagene_transcription_factors
Enrichr (as used in Mulvey 2024)	No	ACHE_SERT_LC_WM	Male vs Female	either	SKIL	0.862643	0.973103	0.759505	0.293111	NFKBIA, CALR, CTSH, SLC1A3, PHLDA3, RHOB, PDZD2, PPP1R14C, GLTP, PLXNA2	23	0.00257454	PMC4429043-NIHMS635275-supplement-supplement_1.pdf-8-SKIL_SKIL_Rummagene_transcription_factors	Male vs Female	Male up	CTCF	0.812304	1	0.743082	0.144883	DNM3, SYT11, ALCAM, ST18, SCG3, CHRNA3, PCP4, NEFM, CTSF, REEP2, SST, TRPV2, CADPS, SERPINI1, TTLL7, SOGA3, MAP1B, ACSL1, ATP1A3, CNTN1, GABBR1	172	0.00310141	PMC6078853-molce-41-7-695-suppl2.xlsx-Sheet1-Table_S1_Genes_Exhibiting_Two-Fold_Changes_In_Expression_Between_WT_And_CTCF_KO_Otocyst_With_FDR_Less_Than_0_05_CTCF_Rummagene_transcription_factors
Enrichr (as used in Mulvey 2024)	No	ACHE_SERT_LC_WM	Male vs Female	either	TEAD1	0.133637	0.480828	1.25535	0.491837	TJP2, CCN2, PATJ, LIX1, YWHAE, WWC1, TEAD1	20	0.0164282	PMC4434585-NIHMS62644-supplement-Supp_Tables.xlsx-Supplementary_Table_13-Supplementary_Table_13_Curated_List_Of_Mediators_Of_Hippo_Signaling_Along_With_TEAD1_Occupancy_And_Expression_In_MPCs_TEAD1_Rummagene_transcription_factors	Male vs Female	Male up	AR	0.760305	1	0.721949	0.147565	RTCB, CFL2, MRPS23, SLC25A27, OCIAD2, TRAP1, NCBP3, SHISA4, UTP3, IPO8, TMEM38A, THYN1, DHTKD1, TMEM242, SOX10, ABCF1, NT5DC1, GSPT1, RPAP2, WDR54, DNAJC21, PTPN12, SFXN1, CCNG1, SLC33A1	83	0.00362265	PMC6078963-41467_2018_5311_MOESM5_ESM.xlsx-48h_KD_UP_Vs_ATAC-Genes_AR_Rummagene_transcription_factors
Enrichr (as used in Mulvey 2024)	No	ACHE_SERT_LC_WM	Male vs Female	either	STAT3	0.0271395	0.222784	1.48737	0.602985	ATP6AP2, RBMX, NCBP2, BRD2, HNRNPA2B1, DKC1, VBP1, RBMX2	15	0.038636	PMC4445043-srep10645-s1.pdf-2-STAT3_STAT3_Rummagene_transcription_factors	Male vs Female	Male up	AR	0.705306	1	0.87534	0.166111	C3, CYP51A1, RTCB, GSN, CLDN11, TF, CFL2, MRPS23, RAD17, SEMA3C, SLC25A27, CREG2, OCIAD2, MRPL46, VMP1, HHIP, CXCL14, UTP18, PYROXD1, ORC3, SMYD2, NCBP3, BMS1, LRP2, DOCK5, ECSIT, USH1C, APLP2, SHISA4, LAP3, JPT1, MRPL2, ADO, NSUN5, UTP3, CADM2, SLIT2, ESF1, RAB12, EPHA4, SLC12A2, CEBPZ, RPAP3, LRPPRC, STAMBPL1, ELP1, POP4, IPO8, FAHD1, METTL9, DDX27, UBLCP1, SPEF2, TMEM38A, DHX9, FOCAD, ZNF385A, MAPK9, THYN1, MRTO4, CLDND1	309	0.00417049	PMC6078963-41467_2018_5311_MOESM5_ESM.xlsx-48h_KD_UP_Vs_ATAC-mgi_Database_Human_Gene_AR_Rummagene_transcription_factors
Enrichr (as used in Mulvey 2024)	No	ACHE_SERT_LC_WM	Male vs Female	either	SMAD4	0.51765	0.821737	0.990118	0.366889	TLE5, PPP2R1A, CSNK1D, LRP6, CTBP1, RHOU, DVL1, FRZB, CTBP2, BTRC	34	0.00622809	PMC4453609-bjc2014560x10.xls-Sheet1-HCT116_SMAD4_SMAD4_Rummagene_transcription_factors	Male vs Female	Male up	AR	0.622208	0.980633	0.916069	0.175579	CYP51A1, RTCB, CFL2, MRPS23, RAD17, SEMA3C, SLC25A27, CREG2, OCIAD2, MRPL46, VMP1, HHIP, CXCL14, UTP18, ORC3, TRAP1, NCBP3, BMS1, DOCK5, ECSIT, USH1C, APLP2, SHISA4, LAP3, ZNHIT6, MRPL2, NSUN5, UTP3, SLIT2, ESF1, CAMK2N2, RAB12, SLC12A2, CEBPZ, RPAP3, LRPPRC, STAMBPL1, ELP1, POP4, IPO8, FAHD1, METTL9, DDX27, UBLCP1, SPEF2, TMEM38A, DHX9, FOCAD, ZNF385A, MAPK9, THYN1, MRTO4	244	0.00502747	PMC6078963-41467_2018_5311_MOESM5_ESM.xlsx-48h_KD_UP_Vs_ATAC-z_E_O_To_AR_Rummagene_transcription_factors
Enrichr (as used in Mulvey 2024)	No	ACHE_SERT_LC_WM	Male vs Female	either	PURB	0.244395	0.622347	1.14483	0.43597	QDPR, RAB14, RAB15, RAB3B, RAB35, RAB27B, QSOX1, PYGB	26	0.0113448	PMC4454399-cas0105-1384-sd1.pdf-55-PURB_PURB_Rummagene_transcription_factors	Male vs Female	Male up	PPARD	0.674367	1	0.877103	0.168722	C3, RTN4, RTN1, TSPAN15, NACA, LIPA, ASAH1, STMN1, PSMA1, ANKRD36, NPTN, SEMA3C, DNAJC19, PPP1CC, PRRG1, RNASE1, ARHGEF2, DNAH17, SLC25A25, LDHA, ACSL1, APLP2, ZNHIT6, ELOVL5, FCGRT, ATXN1, AGPAT4, KLF13, SECISBP2L, CUL2, HDGF, ESRRA, STT3B, ACSL3, ZMAT2, PSMB6, CALR, UBASH3B, PIP4K2A, AK3, ELOVL1, DR1, HSP90B1, RNF13, CWF19L2	224	0.0044834	PMC6078963-41467_2018_5311_MOESM9_ESM.xlsx-PPARD_CHIP_Vs_RNA_CD34-PPARD_Macrophages_Vs_RNA_CD34_OE_DEGs_PPARD_Rummagene_transcription_factors
Enrichr (as used in Mulvey 2024)	No	ACHE_SERT_LC_WM	Male vs Female	either	OLIG2	0.050099	0.303726	1.12162	0.365279	DNM3, STMN4, DPF1, KHDRBS3, HIGD1B, LRRTM3, SCD5, ATP6V1G2, DNER, CLDN5, DIRAS2, BEX1, PDE6D, ADGRB1, CELF3, AGAP1, CA10, METRN, CRMP1, LRRC4B, KAT7, PAPSS1, SCG3, OPCML, PODXL2, MAPK8IP1, GTF2I, SLC29A4, PLLP, CLIP3, TCEAL2, MRFAP1, CHD7, SYT11, GDI1, SLC35F1, TNFRSF21, SCRG1, ZNF24, NLGN3, FRY, ZDHHC22, LMTK3, DMAP1, GABBR1, TMOD2, SALL3, RUFY3, SHF, ABCA3, ADGRB3, NPDC1, FAM107A, SIRT2, NRXN1, APC2, NSG2, KLF15, RUNDC3A, TAOK3, SLC6A1, EDNRB, NCAN, CAMSAP2, NOVA2, OMG, HES5, SHISA4, SCN3A, TTYH1, BRSK2, FXYD6, NTRK3, TSC22D1, VASH1, ELAVL4, GRM3, PCDH17, GPM6A, LRRN1, ACSBG1, NDRG2, NXPH1, VXN, SALL2, LHFPL4, MAMLD1, CNP, TMEM59L, ITPK1, GSTA4, CMTM5, GAB1, PLP1, CNTFR, STX1B, NRXN2, PTPRZ1, DSEL, ADGRL3, SHC3, TRIB2, RIT2, ESAM, TMEM108, RUNDC3B, FBXL16, LSAMP, ABAT, CCND2, PTN, TMCC1, BMERB1, RNF20, HEPACAM, WASF3, FAM131B, AMER2, LUZP2, MASP1, GSG1L, KCNQ2, OLFM2, NCAM1, RTKN, ATP6V0E2, SLAIN1, EFNB3, FAIM2, TNIK, BCAN, AQP4, WSCD1, CDH10, PIK3R1, CADM2, KCND2, TUB	342	0.0280967	PMC4467436-oncotarget-06-6267-s002.xlsx-140527_cd44Cutoff_txt-OLIG2-M_OLIG2_Rummagene_transcription_factors	Male vs Female	Male up	KLF6	0.195556	0.575371	1.43179	0.319463	RAN, NOP56, GNL3, UTP18, FBL, BMS1	34	0.0130861	PMC6109294-13045_2018_650_MOESM1_ESM.xlsx-ST12_KEGG_JURKAT-Unnamed_11_KLF6_Rummagene_transcription_factors
Enrichr (as used in Mulvey 2024)	No	ACHE_SERT_LC_WM	Male vs Female	either	SOX2	0.9822	0.998487	0.81046	0.268284	ARVCF, METRN, KIF1B, KANSL1, HTATSF1, CHD7, FADS2, ZNF24, RGL2, SALL3, ARHGEF10L, LRP6, DVL3, RGMA, TAOK3, KCNN3, NASP, JADE1, PRPF38A, TTYH1, ELAVL1, ELF2, FXYD6, NUMA1, SMARCC1, PSMF1, UBTF, SMC3, ZNF462, LRRN1, SALL2, TOP2B, RING1, INTS1, PNN, POLR2F, EHMT2, EEF1D, CKB, GNA11, DHX9, PTPRZ1, GPT2, TPR, SCAP, KAT6A, DNMT1, ABAT, DAG1, CCND2, AGO1, BBX, ZNF219, TRIM24, ZNF326, HMGB2, SAFB2, TUFM, BCAN, MCM7, RNF40, GOLM1, DCLK2, TARDBP, HIBCH, MED24, NFIB, FUS, LSM7, ILF3, ID4, POLR3GL, KIZ, RBM10, UBXN7, NAV2, PHF2, RAF1, RHOBTB3, MYO10, SRSF1, TMEM255A, PSAT1, ADGRA3, GPKOW, CDC34, CLNS1A, SMARCA5, TMEM94, ASCL1, RFC1, SOX8, SMARCA4, DDR1, ZBTB20, INPPL1, TOB2	205	0.000868551	PMC4467436-oncotarget-06-6267-s002.xlsx-140527_cd44Cutoff_txt-SOX2-M_SOX2_Rummagene_transcription_factors	Male vs Female	Male up	ADNP	0.99978	1	0.261025	0.0495727	NR2F2, HLTF, ZNF593, ZBTB38, ZNF770, SMARCC1, ZEB2, RBPJ, FOXN3, SLC30A9, BHLHE41, PURA, ZBED5, ZFP36L2, TAX1BP1, ATRX, NCOA7, ZNF24, JAZF1, STAT1, ZNF622, MGA, TERF1, CREB5, BPTF, CSRNP2, ARID5B, ZNF32, KAT6A, CEBPZ, MIER1, KLF13, TCF25, HBP1, PAXBP1, ESRRA, ZMAT2, ZC3H13, ZFHX4, PHTF1, NR1D2, YBX1, ZC3H14, MYRF, TFDP1, BOLA3, DR1, BBX, MBD2, PSPC1	301	9.57071e-05	PMC6120868-41598_2018_30702_MOESM3_ESM.xlsx-FGF2-ADNP_ADNP_Rummagene_transcription_factors
Enrichr (as used in Mulvey 2024)	No	ACHE_SERT_LC_WM	Male vs Female	either	STAT1	0.580648	0.853853	0.948029	0.378658	SMPD1, FCER1G, FOS, HPRT1, CSK, ATP8A2, HYOU1, BHLHE40	17	0.00548307	PMC4489805-pone.0132249.s008.xls-STAT1_T_Cell_activation-Supplementary_Table_4_SDEG_Involved_In_STAT-1_Mediated_T_Cell_Activation_Network_STAT1_Rummagene_transcription_factors	Male vs Female	Male up	ADNP	0.9996	1	0.288806	0.0548618	NR2F2, HLTF, ZNF593, ZBTB38, ZNF770, SMARCC1, ZEB2, RBPJ, FOXN3, SLC30A9, BHLHE41, PURA, ZBED5, ZFP36L2, TAX1BP1, ATRX, NCOA7, ZNF24, JAZF1, RORA, STAT1, ZNF622, MGA, TERF1, CREB5, BPTF, CSRNP2, ARID5B, ZNF32, KAT6A, CEBPZ, MIER1, KLF13, TCF25, HBP1, PAXBP1, ESRRA, ZMAT2, ZC3H13, ZFHX4, PHTF1, NR1D2, YBX1, ZC3H14, MYRF, TFDP1, BOLA3, DR1, BBX, MBD2, PSPC1	300	0.000129063	PMC6120868-41598_2018_30702_MOESM3_ESM.xlsx-IL1beta-ADNP_ADNP_Rummagene_transcription_factors
Enrichr (as used in Mulvey 2024)	No	ACHE_SERT_LC_WM	Male vs Female	either	FOXO3	0.619868	0.878534	0.933834	0.355618	GP1BB, ISCU, ISCA2, GCLC, HBA2, GSS, G6PC3, HIF1A, GSR, GPI, G6PD, IDH2	26	0.00505253	PMC4490691-13045_2015_154_MOESM1_ESM.docx-0-FKHRL1_FOXO3_Rummagene_transcription_factors	Male vs Female	Male up	ETV5	0.198876	0.579654	1.35142	0.283498	RTN4, CYP51A1, RTN1, SSR4, SEC61G, ATP2A2, SELENOS, SSR3, RTN3, SYVN1	61	0.0129496	PMC6126969-NIHMS979612-supplement-4.xlsx-Tab_1_ERM_proteins-Gene_Name_ETV5_Rummagene_transcription_factors
Enrichr (as used in Mulvey 2024)	No	ACHE_SERT_LC_WM	Male vs Female	either	MECP2	0.877942	0.97595	0.713614	0.287014	RPS21, RPS20, RPS26, RPS17, RPS24, RPS29, RPS15, RPS16, RPS25, RPS28	16	0.00240569	PMC4493987-12863_2015_240_MOESM1_ESM.xls-Samples-MECP2_E2_DNA_Sequences_Used_For_Analysis_Of_Selection_MECP2_Rummagene_transcription_factors	Male vs Female	Male up	ETV5	0.763185	1	0.867299	0.162137	RTN4, CYP51A1, HSPA5, RTN1, EMC3, ATP6AP2, HACD3, GPAA1, SLC6A15, ATP1A1, HLA-C, FDFT1, MMGT1, NPTN, MIEF1, NTMT1, PDIA3, SLC12A6, UGT8, KTN1, DDRGK1, DNM1L, VMP1, REEP2, MIGA1, MTX3, USP32, PEX11B, SC5D, CISD1, RAB1A, RAB14, SCD5, TECR, ATP2A2, FBL, TAOK3, SELENOS, ODR4, LRP2, SSR3, SOGA3, CLMN, RTN3, ATP1A3, SARAF, LPCAT2, TRIP11, RAB3GAP1, RAB3C, EMC7, ABHD6, SLC39A10, ELOVL5, TMEM237, RAB6A, CSNK2B, MRPL24, SPAG7, YIPF3, RAB12, SLC12A2, APP, IMMT, ERGIC3, SPCS1, SLC25A46, SPCS3, PCYOX1, DHRS7, GOLGB1, ITGAV, FUNDC2, STT3B, ACSL3, EBAG9, SEC13, SQLE, VAMP7, CAMLG, REEP3	486	0.00359402	PMC6126969-NIHMS979612-supplement-7.xlsx-Tab_1_BioID_ERM_proteome-Gene_Name_ETV5_Rummagene_transcription_factors
Enrichr (as used in Mulvey 2024)	No	ACHE_SERT_LC_WM	Male vs Female	either	STAT1	0.00921982	0.129976	1.17198	0.380966	HLA-DRB1, CSF1R, DUSP1, HLA-DPB1, CYBA, SLC6A4, PTPA, STMN4, TUBA1A, PARK7, TSC22D3, DRD2, SST, ATP7A, CACNA2D2, BRAF, CYCS, PABPC1, CBR1, SCN9A, MAP2K2, CARM1, HLA-C, HLA-DQB1, SLC6A2, PAPSS1, NR4A1, ACKR1, SHC1, TH, MEF2C, XRCC6, SLC12A5, RPL26L1, GAPDH, CEBPD, SLC12A2, FASN, KIT, NR1H2, ACSL1, MCL1, FDPS, FKBP1A, HLA-B, CCN2, EIF2S2, SPG7, FMR1, ADRA2A, RPL15, POLR2A, ERCC1, EPHX1, STAT1, SOD1, PLCB1, EGR1, MAOA, APOD, EIF4B, TNKS, EIF3A, GNB1, SERPINA3, SPRED1, FOS, IRS2, ZFP36L2, RSL24D1, GRB2, RXRB, RHEB, NDUFS7, MAOB, AKAP9, POR, CISD1, PDE1A, GTF2B, SMARCC1, RPS6KB1, CBL, RPL3, EIF4A1, PDE8B, CLCN6, EIF2S3, LRP2, APLN, PPARA, TOP2B, RET, PNOC, SNTA1, CA2, FGF2, PRKAA2, SLC7A11, SLC29A1, ATP1A3, GAB1, SMARCB1, STAT5B, SCD, SREBF1, HIF1A, ATP1A2, ERCC5, PPP5C, LIMK2, PDGFRA, GPT2, CDK5, MAPK1, MTA3, PDE4A, MTHFD1, HMGCS1, NPM1, ABAT, PTPRO, HSPB1, FOXO3, ULK3, ACADSB, MTHFD2, VCAM1, EIF4E, RPL11, MECP2, SULT1A1, SULT4A1, NFE2L2, GTF3A, DHFR, VEGFA, COMT, PGD, MAN1B1, PTEN, RPL13, HMGB2, NTSR2, GSR, CSK	366	0.0669192	PMC4496795-srep12063-s2.xls-STAT1_subnetwork-Gene_Symbol_STAT1_Rummagene_transcription_factors	Male vs Female	Male up	ZBTB20	0.639327	0.990739	0.732804	0.179154	SPATA13, RASGRF1, ITPR1, TLE4	18	0.00484603	PMC6138666-41398_2018_246_MOESM4_ESM.xlsx-Sheet1-Table_S3_Nominally_Significant_ZBTB20_Targets_From_Association_Analysis_Of_SAD_Versus_Healthy_Controls_Sorted_By_P-Value_ZBTB20_Rummagene_transcription_factors
Enrichr (as used in Mulvey 2024)	No	ACHE_SERT_LC_WM	Male vs Female	either	MAF	0.873463	0.975429	0.724538	0.289392	HLA-B, GRM3, MAMLD1, FGF13, TNS1, TOX2, LGR5, SLC35A2, PUM2, DMD	17	0.00245571	PMC4504419-13229_2015_34_MOESM2_ESM.xlsx-Sheet1-Additional_File_2_-_Genes_With_At_Least_Two_Rare_MAF_0_01_Damaging_SNVs_MAF_Rummagene_transcription_factors	Male vs Female	Male up	KDM5B	0.758925	1	0.657635	0.141749	GAL, ITGB1BP1, NMB, DHCR24, SNRPD1	46	0.00363636	PMC6145927-41467_2018_5729_MOESM6_ESM.xlsx-Chromatin_Modifier_Genesets-SCIBETTA_KDM5B_TARGETS_DN_KDM5B_Rummagene_transcription_factors
Enrichr (as used in Mulvey 2024)	No	ACHE_SERT_LC_WM	Male vs Female	either	ARHGAP35	0.438211	0.778575	1.02546	0.371502	ZDHHC8, SLC25A28, ATN1, CTDNEP1, ITCH, KCNMB4, ACTN1, PRRC2A, BGN, FGF9, SFPQ, PLSCR4, SALL2, AKT3, QSER1, ZFR, ORC4, COL16A1, MYO9B, CBFB, SCARA3, ARHGEF4, TNS1, ROBO1, CCDC80, SLC38A10, RPTOR, MYRIP, TAOK1, CHD3	44	0.00730528	PMC4521181-oncsis201520x8.pdf-10-ARHGAP35_ARHGAP35_Rummagene_transcription_factors	Male vs Female	Male up	GATA3	0.339233	0.772947	1.21546	0.287405	SLC44A1, HHIP, ZNF365, RCAN2, ENTPD3, LONRF2, RASSF2, CA2, ADARB1, AK5, CYFIP2, RETREG1	22	0.00900469	PMC6145927-41467_2018_5729_MOESM6_ESM.xlsx-TF_Activity_Genesets-Chu_GATA3_UP_GATA3_Rummagene_transcription_factors
Enrichr (as used in Mulvey 2024)	No	ACHE_SERT_LC_WM	Male vs Female	either	NFIA	0.793924	0.958369	0.848331	0.31118	GATA3, NAA50, PATJ, MSANTD4, SERP1, UBTF, EHD2, FKBP2, RHOA, COG1, PMP22, RANBP2, TPM4, KIZ, NSL1	38	0.00328711	PMC4521181-oncsis201520x8.pdf-14-NFIA_NFIA_Rummagene_transcription_factors	Male vs Female	Male up	ZEB1	0.824524	1	0.532721	0.116543	EPB41L2, DOCK10, ZEB2, ENPP2, DOCK4, JAZF1	40	0.00297645	PMC6145927-41467_2018_5729_MOESM6_ESM.xlsx-TF_Activity_Genesets-Larsen_ZEB1_UP_ZEB1_Rummagene_transcription_factors
Enrichr (as used in Mulvey 2024)	No	ACHE_SERT_LC_WM	Male vs Female	either	ZNF292	0.719686	0.924634	0.898029	0.324711	PRCP, CACNA2D2, UFSP2, TIMM22, SH3KBP1, MIB2, PSMF1, SRP72, TRA2B, SULF1, CBX4, ADAR, PTEN, SEC24C	45	0.00402663	PMC4521181-oncsis201520x8.pdf-16-ZNF292_ZNF292_Rummagene_transcription_factors	Male vs Female	Male up	AR	0.0202796	0.130715	1.46624	0.277869	CD74, ITGB2, LDHB, SLC6A4, RNASET2, NDUFA10, BNIP3, HSPH1, RTN4, DNAJC12, FDPS, OXCT1, UGP2, PGM1, LIPA, IDI1, HMGCLL1, ABCA8, MPC1, CRHBP, FDFT1, ECHS1, SLC25A4, ME1, NRSN1, LAMP2, SCCPDH, TIMM17A, SLCO2B1, MAN2B2, HHIP, PREX1, ANLN, ENPP2, ACAT2, BLVRA, SMYD2, SH3KBP1, DNAJB9, BHLHE41, RAPGEF2, AMD1, B2M, REPS2, DHCR24, LNPK, SLC25A25, NCOA7, GSTA4, FASN, BRINP1, TRIP11, UBXN2A, NAPEPLD, SMPD1, ELOVL5, LDB3, PDCD4, ALDOC, PID1, GNG10, AGPAT4, SEMA6D, CREG1, SECISBP2L, PCYOX1, SYPL1, RAB5A, SQLE, B4GALT6, SELENOP, ST3GAL5, AKR1A1, BTBD8, NUFIP2, AK3, RHOU, RSU1, CNP, FNIP1, NLK, LDLRAP1, NSDHL, HSP90B1	324	0.0448555	PMC6151027-12864_2018_5080_MOESM3_ESM.xlsx-D1-D3_643_AR-DEGs-Symbol_AR_Rummagene_transcription_factors
Enrichr (as used in Mulvey 2024)	No	ACHE_SERT_LC_WM	Male vs Female	either	SON	0.256215	0.634186	1.11633	0.407701	SPARC, ALCAM, FBXO31, HIVEP2, PLD6, FNDC3B, MAPK1IP1L, ADGRB3, DHX36, NUMA1, THUMPD3, FAM107B, CLSTN2, FEM1B, TMCC1	40	0.010993	PMC4521181-oncsis201520x8.pdf-23-SON_SON_Rummagene_transcription_factors	Male vs Female	Male up	AR	0.0534589	0.254185	1.70174	0.353289	HSPA8, DNAJC12, OXCT1, SERPINA3, RPA3, RRM1, CYCS, STMN1, SMC2, PRRG1, AKAP12, ANLN, AMD1, COX11, TALDO1, GSTA4, LAP3	68	0.0271511	PMC6151027-12864_2018_5080_MOESM3_ESM.xlsx-E16_Vs_E18_231_AR-DEGs-Symbol_AR_Rummagene_transcription_factors
Enrichr (as used in Mulvey 2024)	No	ACHE_SERT_LC_WM	Male vs Female	either	MYT1L	0.893862	0.981499	0.748013	0.281632	FAM131A, SUSD2	29	0.00222326	PMC4521181-oncsis201520x8.pdf-72-MYT1L_MYT1L_Rummagene_transcription_factors	Male vs Female	Male up	AR	0.0267195	0.158497	1.41716	0.267605	CD74, C1QA, LDHB, CD99, HSPH1, DNAJC12, OXCT1, UGP2, SLC25A5, SERPINA3, HMGCLL1, RRM1, STMN1, SLC25A12, VDAC1, MCFD2, HMGCS1, QDPR, HMGN2, SCG3, ECHS1, SLC25A4, SLC25A6, SMC2, FAM107B, PRRG1, VDAC3, SNX6, TBC1D15, SERPINI1, SFRP1, AKAP12, LPGAT1, ANLN, CAMK2N1, CXCL12, ATP2A2, SH3KBP1, CNDP1, DNAJB9, PPP1R1B, NUDT14, SLC25A25, NCOA7, GPX4, TALDO1, GSTA4, PLA2G12A, JAZF1, LAP3, PRKAG2, AKAP9, TRIP11, JPT1, GRHPR, SPATA13, ALDOC, PHACTR2, TERF1	357	0.038947	PMC6151027-12864_2018_5080_MOESM3_ESM.xlsx-E16_Vs_E20_814_AR-DEGs-Symbol_AR_Rummagene_transcription_factors
Enrichr (as used in Mulvey 2024)	No	ACHE_SERT_LC_WM	Male vs Female	either	MBNL2	0.326313	0.694496	1.09754	0.423569	CDK19, MT2A, AGAP3, COX7C, MZT2B, ATXN10, FOXN2, EIF3L, CSTF3, CD63, FAM3C, DDX6, HES4	23	0.00927055	PMC4523944-DataSheet1.PDF-33-MBNL2_MBNL2_Rummagene_transcription_factors	Male vs Female	Male up	AR	0.0909782	0.364922	1.30454	0.247559	CD74, HSPA8, RNASET2, HSPH1, COX5A, HSPA5, USO1, SLC25A5, IL13RA1, SERPINA3, HMGCLL1, CYCS, STMN1, SLC25A12, HMGCS1, GNL3, SLC25A4, SLC25A6, SMC2, GGCT, TIMM17A, SERPINI1, SFRP1, PINK1, ANLN, CAMK2N1, CXCL12, SSB, PDHA1, ATP2A2, CIAPIN1, CRAT, DNAJB9, PPP1R1B, NUDT14, SLC25A25, COX11, SELENBP1, PLA2G12A, ELOVL5, LLPH, AK6, ABLIM1, NKRF, AHSA1, CMPK1, SALL1, KLF13, CUL2, RAB5A, GCLC, GAPVD1, DHX29, FAHD1, ACHE, LONRF2, ACOT9, MLH3, PWP1, AK3, ESRRG, POLR3A, HSP90B1, NUDCD2, DDX24, AGPAT3, CA2, ATP6V1A, RGS2, DYNC1I1, FGFR1OP2, NHLRC3, EIF6, DHTKD1, SDF2L1, NAB1, HSPA4L, BCL2L1, HSP90AA1, GUCY1A1, SMS	309	0.0203953	PMC6151027-12864_2018_5080_MOESM3_ESM.xlsx-E18-E20_624_AR-DEGs-Symbol_AR_Rummagene_transcription_factors
Enrichr (as used in Mulvey 2024)	No	ACHE_SERT_LC_WM	Male vs Female	either	SRF	0.166497	0.529509	1.21422	0.470723	BSG, DSTN, GAPDH, ACTN1, MYL6, ACO2, CSRP1	22	0.0144361	PMC4524680-pone.0133751.s016.xlsx-SRF_Binding_Site_Matching_with-S7_Table_A_List_Of_SRF-regulated_Proteins_Identified_In_The_Jejunal_Smooth_Muscle_From_SMC-specific_Srf_Knock_Mice_SRF_Rummagene_transcription_factors	Male vs Female	Male up	AR	0.601648	0.968766	0.941767	0.177662	CD74, DNAJA1, COX5A, DNAJC12, ALCAM, IL13RA1, ATP5PO, RPA3, RRM1, STMN1, MPC1, ST6GAL1, CIRBP, HMGN2, FA2H, SMC2, ITGB1BP1, SLC44A1, PRRG1, A2M, ARG2, MAN2A1, TBC1D15, MAN2B2, ANLN, TMEM258, RBM5, PPIL1, PPP1R1B, AMD1, AQP1, FARSA, GSTA4, FASN, RORA, JPT1, ELOVL5, STAT1, MRPL27, LSM3, TERF1, BDH1, SEMA6D, MAP1LC3B, KLF13, SYPL1, NASP, HSPA2, CRYBG3, GCLC, OLFM3, ARHGEF10, DHX29, TTC3, REEP3, QPCT, MYO1E, HNRNPM, LONRF2, ATP1B1, SEMA6A, ORC4, MBNL2, AK3, AFMID, ELOVL1, THYN1, NSDHL, BBX, MRPL12	366	0.00524993	PMC6151027-12864_2018_5080_MOESM3_ESM.xlsx-E20_Vs_D1_815_AR-DEGs-Symbol_AR_Rummagene_transcription_factors
Enrichr (as used in Mulvey 2024)	No	ACHE_SERT_LC_WM	Male vs Female	either	TFAP2B	0.162157	0.523366	1.07536	0.351299	C3, CD74, CX3CR1, HLA-DPB1, SPARC, NAP1L3, KHDRBS3, LDHB, AIF1, CDC25B, STMN1, DNER, DNAJC12, CACNA2D2, DEPP1, NT5DC2, ABCA8, BTG2, MEIS2, FKBP4, ENPP2, CYB561, NBEA, ACKR1, FAM133A, LFNG, TCEAL2, TNFRSF21, LRP8, SCRG1, CRABP1, KIT, CADPS2, CIRBP, VSNL1, PLPP3, FRY, ADRA2A, GNG11, FAM107A, ST8SIA1, EBF1, RAB27B, PDGFD, HELZ, PADI2, PLCL1, APOD, UBE2S, PWWP3B, CRYAB, NLGN4X, MAOB, SEMA3C, AFF3, TTYH1, ARMCX2, PDE1A, TAC1, FAM89A, COL9A3, CYC1, FRZB, RGL1, ZNF462, ASAH1, NDRG2, CXCL14, PLA2G4C, FGF2, FMNL2, SLC4A8, AXL, CYBRD1, PHYHIP, CHODL, FSCN1, PPP1R1A, PDGFRA, SLC7A5, STARD10, PTPRZ1, REEP1, CXADR, TMEM130, RUNDC3B, RIMS4, IL6ST, CLSTN2, ABAT, HSPB1, PHYHD1, TCEAL7, MAGED2, ACADSB, BMERB1, NCAM2, PDCD4, VEGFA, NDN, SH3BGRL, PLS3, SLC7A8, TRIM36, PCDH7, COL16A1, FSTL1, ARID5B	307	0.0146661	PMC4531812-13058_2015_618_MOESM11_ESM.xlsx-Metabric_Sparse_KM_976-TFAP2B_TFAP2B_Rummagene_transcription_factors	Male vs Female	Male up	AR	0.335693	0.769	1.21484	0.280528	DDC, ME1, ARG2, CXCL12, PCYOX1, GCLC, AFMID	26	0.00907626	PMC6151027-12864_2018_5080_MOESM4_ESM.xlsx-Amino_Acid_Metabolism_50_AR-DEG-Symbol_AR_Rummagene_transcription_factors
Enrichr (as used in Mulvey 2024)	No	ACHE_SERT_LC_WM	Male vs Female	either	TFAP2B	0.104038	0.428317	1.0923	0.355655	C3, CD74, CX3CR1, HLA-DPB1, SPARC, NAP1L3, KHDRBS3, LDHB, AIF1, CDC25B, STMN1, DNER, DNAJC12, CACNA2D2, DEPP1, NT5DC2, ABCA8, BTG2, MEIS2, FKBP4, ENPP2, CYB561, NBEA, ACKR1, FAM133A, LFNG, IL34, TCEAL2, LAMP5, TNFRSF21, LRP8, SCRG1, CRABP1, KIT, CADPS2, CIRBP, VSNL1, PLPP3, FRY, SYBU, MOB3B, ADRA2A, KRT222, GNG11, FAM107A, ST8SIA1, EBF1, RAB27B, PDGFD, HELZ, PADI2, SMIM14, PLCL1, APOD, GPRASP2, UBE2S, PWWP3B, CRYAB, NLGN4X, NHSL1, MAOB, SEMA3C, AFF3, TTYH1, ARMCX2, PDE1A, TAC1, FAM89A, GASK1B, COL9A3, CYC1, FRZB, RGL1, ZNF462, ASAH1, NDRG2, CXCL14, MAMLD1, PLA2G4C, FGF2, FMNL2, SLC4A8, AXL, PTH1R, CYBRD1, PHYHIP, CHODL, NAMPT, FSCN1, PPP1R1A, PDGFRA, SLC7A5, STARD10, PTPRZ1, REEP1, CXADR, TMEM130, RUNDC3B, RIMS4, IL6ST, CLSTN2, ABAT, VWA5A, HID1, HSPB1, IQCA1, PHYHD1, TCEAL7, MAGED2, ACADSB, BMERB1, NCAM2	344	0.0189346	PMC4531812-13058_2015_618_MOESM11_ESM.xlsx-TCGA_Sparse_KM-TFAP2B_TFAP2B_Rummagene_transcription_factors	Male vs Female	Male up	AR	0.00767985	0.0610337	2.64864	0.668258	FDPS, IDI1, HMGCS1, FDFT1, ACAT2, DHCR24, SQLE, NSDHL	15	0.0733871	PMC6151027-12864_2018_5080_MOESM4_ESM.xlsx-Cholesterol_Biosynthesis_17_AR--Symbol_AR_Rummagene_transcription_factors
Enrichr (as used in Mulvey 2024)	No	ACHE_SERT_LC_WM	Male vs Female	either	HMGA1	0.303214	0.673213	1.1131	0.431518	DDT, CYCS, SKP1, OGFR, GRB2, TGOLN2, ARCN1	22	0.00978069	PMC4532141-13058_2015_619_MOESM2_ESM.pdf-17-HMGA1_HMGA1_Rummagene_transcription_factors	Male vs Female	Male up	AR	0.291074	0.722392	1.30865	0.314344	CYCS, ECHS1, FASN, ADIPOR2, SCD, CPT1A, ACACA	20	0.0100692	PMC6151027-12864_2018_5080_MOESM4_ESM.xlsx-Oxidation_Of_Lipid_40_AR-DEGs-Symbol_AR_Rummagene_transcription_factors
Enrichr (as used in Mulvey 2024)	No	ACHE_SERT_LC_WM	Male vs Female	either	NFE2L2	0.186636	0.557059	1.14628	0.410983	CHGB, PAFAH1B1, GNG3, NRSN1, GSTO1, GABBR1, KCNMB4, EPHX1, CCT7, GCLC, GSS, CHORDC1, GSTA4, SLC7A11, RAMP2, ME1, IFRD1, VEGFA, COPS5, PGD, SLC7A8, GSR	50	0.0134692	PMC4552674-pone.0136569.s005.xlsx-Blad1-DOWNSTREAM_MOLECULES_OF_NFE2L2_NFE2L2_Rummagene_transcription_factors	Male vs Female	Male up	AR	0.945301	1	0.117786	0.0290655	CXCL12	17	0.00155201	PMC6151027-12864_2018_5080_MOESM5_ESM.xlsx-Amino_Acid_Metabolism_33_AR-DEG-Symbol_AR_Rummagene_transcription_factors
Enrichr (as used in Mulvey 2024)	No	ACHE_SERT_LC_WM	Male vs Female	either	SOX4	0.622708	0.879083	0.951591	0.33584	SLC2A1, METRN, NBEA, TMEFF1, MEF2C, GAPDH, TNFRSF21, KIFC3, PTMA, LAMP1, GLUL, TUBB3, SMG5, BAZ2B, LY6E, STAM, SCN1B, ADAM10, PAM, PDCD4, KCNQ2, RANBP2, HNRNPL, DICER1, FUT8, DOCK4, CANX, GYG1, DHRS13	62	0.00502213	PMC4558493-cddis2015190x3.xlsx-SOX4-Unnamed_1_SOX4_Rummagene_transcription_factors	Male vs Female	Male up	AR	0.852563	1	0.316298	0.0788795	ATP2A2, ACHE, CA2, GUCY1A1, CPT1A	16	0.00268306	PMC6151027-12864_2018_5080_MOESM5_ESM.xlsx-Insulin_Resistance_28_AR-DEGs-Symbol_AR_Rummagene_transcription_factors
Enrichr (as used in Mulvey 2024)	No	ACHE_SERT_LC_WM	Male vs Female	either	GATA3	0.869943	0.97434	0.732314	0.290551	RALA, RAB2B, CPSF6, SNRK, TMEM135, TUBG1, MAP3K7, PARL, EGLN3, GALC, MYO9A, UPP1, PLXND1	18	0.00249466	PMC4579349-supp_29.18.1915_Table_S9.xlsx-DOWN_GATA3_upperQ-Unnamed_0_GATA3_Rummagene_transcription_factors	Male vs Female	Male up	AR	0.132017	0.454387	1.58509	0.356259	CD74, HSPA8, CXCL12, PDHA1, ELOVL5, GAPVD1, ESRRG, PLAA, RGS2, EIF6, BCL2L1	32	0.0165441	PMC6151027-12864_2018_5080_MOESM5_ESM.xlsx-Lipid_Synthesis_70_AR-DEGs-Symbol_AR_Rummagene_transcription_factors
Enrichr (as used in Mulvey 2024)	No	ACHE_SERT_LC_WM	Male vs Female	either	ETS2	0.0641187	0.337206	1.22787	0.432391	RTN4, ITGB2, PRCP, ATP6V0C, TKT, TIMP2, SRA1, PGK1, ARF1, COTL1, FKBP1A, ZBTB47, ATP6AP1, MNT, SLC8A1, FGD4, MCOLN1, TOM1, ASAH1	64	0.0246513	PMC4580625-pone.0138726.s006.xlsx-Immune_Molecular_modules-ETS2_Mod_ETS2_Rummagene_transcription_factors	Male vs Female	Male up	AR	0.0435791	0.221947	2.117	0.534126	SLC25A5, SLC25A4, SLC25A6, TIMM17A, PDHA1	15	0.0302289	PMC6151027-12864_2018_5080_MOESM5_ESM.xlsx-Sirtuin_Signaling_19_AR-DEGs-Symbol_AR_Rummagene_transcription_factors
Enrichr (as used in Mulvey 2024)	No	ACHE_SERT_LC_WM	Male vs Female	either	FOS	0.0694986	0.352547	1.22041	0.428797	DUSP1, FAM131A, DDX3X, DNAJB9, JUNB, BTG2, CDK19, RNASEK, PPP1R15A, PPP1R15B, DNAJC3, MCL1, NFKBIA, GNB1, FOS, IER2, IRS2, ANKRD13D, ZFP36, CBL, RAPGEF2, AMPD2, BECN1	66	0.0236096	PMC4580625-pone.0138726.s006.xlsx-Immune_Molecular_modules-FOS_Mod_FOS_Rummagene_transcription_factors	Male vs Female	Male up	AR	0.0613188	0.278204	1.76768	0.382727	DNAJA1, DNAJC12, GSTO1, DNAJB6, GRB2, DNAJB9, CBR1, KRAS, RBX1, GCLC, PTPN11, AKR1A1, GAB1, CCT7, FGFR2, PIK3R4, HSP90AA1, CAT	44	0.0252456	PMC6151027-12864_2018_5080_MOESM6_ESM.xlsx-Oxidative_Stress_Res_51_AR-DEG-Symbol_AR_Rummagene_transcription_factors
Enrichr (as used in Mulvey 2024)	No	ACHE_SERT_LC_WM	Male vs Female	either	FOXO3	0.915042	0.988364	0.79367	0.280105	CDK19, REPS2, LAMP2, FRY, RAB35, SH3KBP1, CD46, RAPGEF2, USP32, AMPD2, SPOPL, FOXO3, TLE3, MEGF9, TMEM167B, MYO9B, DENND5A, CPQ, DAZAP2, LPGAT1, RAF1, TMEM127, NCOA1, UBR2, GAB2, ABHD5, WWP2, TAX1BP1	62	0.00196595	PMC4580625-pone.0138726.s006.xlsx-Immune_Molecular_modules-FOXO3_Mod_FOXO3_Rummagene_transcription_factors	Male vs Female	Male up	AR	0.0162997	0.111029	1.76331	0.350273	CD74, ITGB2, HSPA8, BNIP3, FDPS, FITM2, IDI1, ASAH1, ABCA8, ATP1A1, FDFT1, ME1, ENPP2, ACAT2, CXCL12, PDHA1, SH3KBP1, COX7A2, ARF6, GNAI3, DHCR24, FASN, JAZF1, NAPEPLD, ELOVL5	124	0.0501375	PMC6151027-12864_2018_5080_MOESM6_ESM.xlsx-Synthesis_Of_Lipid_215_AR-DEGs-Symbol_AR_Rummagene_transcription_factors
Enrichr (as used in Mulvey 2024)	No	ACHE_SERT_LC_WM	Male vs Female	either	GATA3	0.675606	0.905462	0.928542	0.328912	GATA3, NAP1L3, CDC25B, S1PR1, SIGIRR, CLSTN1, MGAT4A, ABI2, NEO1, FBXO32, SV2A, CCSER2, ULK3, PNMA1, CLDND1, TNIK, PIK3R1, PGRMC2, ZNF365, SLC39A13, NMT2, WDR54, ODF2L, PCBP4, JMY, NAP1L2, TTC39B, CALM1, LPIN1, BUB3, CHD3, MAP3K12, DLG3, GPRIN3, RORA, LTBP3, SPEF2	59	0.00447074	PMC4580625-pone.0138726.s006.xlsx-Immune_Molecular_modules-GATA3_Mod_GATA3_Rummagene_transcription_factors	Male vs Female	Male up	AR	0.405452	0.83754	1.11579	0.270217	ME1, GRB2, FASN, PTPN11, CAMK4, GAB1, FGFR2, PIK3R4, ACACA, NCOA4	19	0.00781298	PMC6151027-12864_2018_5080_MOESM6_ESM.xlsx-THR-RXR_Activation_27_AR-DEGs-Symbol_AR_Rummagene_transcription_factors
Enrichr (as used in Mulvey 2024)	No	ACHE_SERT_LC_WM	Male vs Female	either	HBP1	0.405032	0.752812	1.03398	0.361876	SERINC1, TAF7, SHOC2, ARID4B, CEP63, ZNF24, BOD1L1, CD46, TRAPPC8, ELF2, RAD21, WIPF1, YTHDC1, ZRANB1, SLC44A2, IFRD1, TMCC1, NIPBL, SNRK, RAB5A, MIER1, CREBRF, ARID4A, ERBIN, RPS6KA5, RRM2B, PCMTD1, MKLN1, RAF1, UBR2, ELOVL5, DHX40, PKN2, SAMD8	70	0.00781979	PMC4580625-pone.0138726.s006.xlsx-Immune_Molecular_modules-HBP1_Mod_HBP1_Rummagene_transcription_factors	Male vs Female	Male up	AR	0.0149397	0.10359	1.9578	0.40397	CD74, ITGB2, BNIP3, FDPS, IDI1, ABCA8, FDFT1, ME1, CD9, ENPP2, ACAT2, SH3KBP1, PDE8A, DHCR24, ACSL1, FASN, NAPEPLD, ELOVL5	73	0.0524075	PMC6151027-12864_2018_5080_MOESM7_ESM.xlsx-Lipid_Synthesis_134_AR-DEGs-Symbol_AR_Rummagene_transcription_factors
Enrichr (as used in Mulvey 2024)	No	ACHE_SERT_LC_WM	Male vs Female	either	HIF1A	0.578988	0.852947	0.967077	0.343433	LAPTM5, PIM3, RNASEK, CMIP, NR1H2, MCL1, GLUL, GADD45B, MNT, FGD4, ITPRID2, ASAH1, HIF1A, AP3B1, FEM1C, PTPRE, TPM3, PURB, CBX6, USP8, CSNK1A1, SH3BP2, ELL2, KAT5, NOTCH2, CHMP2B, SAMD8	57	0.00550178	PMC4580625-pone.0138726.s006.xlsx-Immune_Molecular_modules-HIF1A_Mod_HIF1A_Rummagene_transcription_factors	Male vs Female	Male up	TRPS1	0.615368	0.979173	0.876143	0.178498	HLA-DRB1, EPB41L2, TMOD2, CTSH, HTRA1, CXXC4, SNX25, LPGAT1, BHLHE41, PLPP1, PLLP, GLRX, PLEKHM3, SELENOP, MMP16, TMEM38A, RHOU, SUSD1	87	0.0051009	PMC6169732-NIHMS77178-supplement-Table_S3.xlsx-Genes_Repressed_By_TRPS1-GeneSymbol_TRPS1_Rummagene_transcription_factors
Enrichr (as used in Mulvey 2024)	No	ACHE_SERT_LC_WM	Male vs Female	either	JUNB	0.450931	0.78573	1.01759	0.360926	DUSP1, CSNK1G2, JUNB, FAM174A, CDK19, REPS2, LAMP2, RGL2, MAP4K4, ZDHHC18, LRP10, IER2, CD46, USP32, CEBPB, TMCC1, ERGIC1, MEGF9, GIT2, DENND5A, DYNC1LI1, RPS6KA5, CFLAR, CPQ, EPS15L1, RAF1, GAB2, ABHD5	58	0.00711952	PMC4580625-pone.0138726.s006.xlsx-Immune_Molecular_modules-JUNB_Mod_JUNB_Rummagene_transcription_factors	Male vs Female	Male up	XBP1	0.357813	0.796127	1.15273	0.250834	DNAJB9, SELENOS, FKBP2, SSR3, SYVN1, GLRX, ARMCX3, MBNL2, SERP1, SDF2L1, NUCB2, NANS, ARF4, ERLEC1, SEC61B, SLC33A1, ARFGAP3, ARRDC3	42	0.00864363	PMC6172027-elife-38795-fig2-data2.xlsx-XBP1_Array_RNA-Seq-Gene_XBP1_Rummagene_transcription_factors
Enrichr (as used in Mulvey 2024)	No	ACHE_SERT_LC_WM	Male vs Female	either	MAF	0.0215196	0.201593	1.38638	0.512468	GATA3, MAF, NAP1L3, CDC25B, SIGIRR, BAG3, ESYT2, CEP170B, ST8SIA1, GPD1L	35	0.0435159	PMC4580625-pone.0138726.s006.xlsx-Immune_Molecular_modules-MAF_Mod_MAF_Rummagene_transcription_factors	Male vs Female	Male up	XBP1	0.238235	0.644081	1.22947	0.245082	SEC11C, HSPA5, DNAJC12, USO1, LIPA, MPC1, MCFD2, SSR4, UBA5, PDIA3, SEC61G	117	0.0115373	PMC6172027-elife-38795-fig2-data2.xlsx-XBP1_RNASeq_only-Gene_XBP1_Rummagene_transcription_factors
Enrichr (as used in Mulvey 2024)	No	ACHE_SERT_LC_WM	Male vs Female	either	MEF2A	0.670247	0.90423	0.931704	0.329207	ALCAM, KIF1B, ZNF106, CERT1, SLC8A1, FGD4, CEP170, ATP6V1C1, KLHL5, MEF2A, HIF1A, BMP2K, SLC35A5, RNF41, AP3B1, CDC40, FOXN2, MTPN, PGGT1B, FAR1, SPPL2A, USP8, WASHC4, DACH1, ELL2, NOTCH2, GNS, MYO10, PXK, TMEM165, RHOT1, ANKS1A, SNX3	61	0.00452551	PMC4580625-pone.0138726.s006.xlsx-Immune_Molecular_modules-MEF2A_Mod_MEF2A_Rummagene_transcription_factors	Male vs Female	Male up	MITF	0.587108	0.9599	0.882641	0.186621	GATA3, FEV, TF, MAF, PHOX2B	56	0.00541066	PMC6173309-NIHMS78948-supplement-Supplementary_Tables.xlsx-S3_E-MI_diagonals-Unnamed_2_MITF_Rummagene_transcription_factors
Enrichr (as used in Mulvey 2024)	No	ACHE_SERT_LC_WM	Male vs Female	either	KMT2A	0.450511	0.78573	1.01871	0.365246	BDP1, MPRIP, PKD1, CEP290, ANKRD52, PRR12, ZNF451, ANKRD36C, TRRAP, NIPA1, ZNF37A, MDN1, SACS, LANCL1, BAZ1B, PCSK7, PLXNA3, DLG1, CBFA2T2, ANKRD26, MRTFB, HUWE1, NSD2, TNRC6A, NAA30, PRPF4B, VPS13A	50	0.00712556	PMC4580625-pone.0138726.s006.xlsx-Immune_Molecular_modules-MLL_Mod_KMT2A_Rummagene_transcription_factors	Male vs Female	Male up	AR	0.406672	0.838623	1.05957	0.207568	NCBP2, CIRBP, EIF3D, GRSF1, HLTF, PABPC1, FKBP4, EIF2S2, CSTF2T, EIF3A, ILF2, DDX1, UTP18, SSB, SERBP1, HNRNPC, TARDBP, NPM1, TRIM56, EIF4G2, KHDRBS1, EIF2S1, ESF1, PARN, MAGOH, LARP4, DDX27, HNRNPM, SRSF7, FUS, TIAL1, G3BP2, SRSF4, XRCC6, DDX24, AGGF1, RPS3A	159	0.00779324	PMC6224609-mmc4.csv--ENCODE_KD_Experiments_Accesion_Number_AR_Rummagene_transcription_factors
Enrichr (as used in Mulvey 2024)	No	ACHE_SERT_LC_WM	Male vs Female	either	PATZ1	0.796204	0.959498	0.841058	0.311655	RBMX, NCBP2, KPNA5, QTRT1, SRSF8, PRPS1, MRPL9, PTCD3, PHF10, TRUB1, GNPDA2, ZNHIT6, EIF2B5, NUCKS1, ELP2, KLC2	34	0.00326419	PMC4580625-pone.0138726.s006.xlsx-Immune_Molecular_modules-PATZ1_Mod_PATZ1_Rummagene_transcription_factors	Male vs Female	Male up	GATA3	0.48133	0.895351	0.989899	0.249754	GNA11, GRM3, GNA13, HSP90AA1, GNAI2, GRIN2A, GSTP1	15	0.00669755	PMC6280139-noy024_Suppl_Supplementary_information.docx-1-GATA3_GATA3_Rummagene_transcription_factors
Enrichr (as used in Mulvey 2024)	No	ACHE_SERT_LC_WM	Male vs Female	either	PHF1	0.423752	0.768063	1.03396	0.380189	TSC22D3, ARGLU1, CIRBP, SRRT, ASXL1, CHD2, UBTF, STIM2, GKAP1, GON4L, SFSWAP, PDCD4, VAMP2, BCAS2, PHF1	37	0.00752388	PMC4580625-pone.0138726.s006.xlsx-Immune_Molecular_modules-PHF1_Mod_PHF1_Rummagene_transcription_factors	Male vs Female	Male up	RXRG	0.897702	1	0.260886	0.062215	SDHA	21	0.002178	PMC6280139-noy024_Suppl_Supplementary_information.docx-2-RXRG_RXRG_Rummagene_transcription_factors
Enrichr (as used in Mulvey 2024)	No	ACHE_SERT_LC_WM	Male vs Female	either	SKIL	0.863403	0.973302	0.829732	0.294658	DDX3X, PIM3, PPP1R15B, SLC38A2, AP1G1, NR1H2, GADD45B, BRD2, EIF4G3, IDI1, HIF1A, MEF2D, BMP2K, HMGCS1, AP3B1, MTPN, FEM1C, PURB, USP8, WASHC4, NFKBIB, ELL2, KAT5, CHMP2B, SAMD8, ITSN2, ACSL3	57	0.00256628	PMC4580625-pone.0138726.s006.xlsx-Immune_Molecular_modules-SKIL_Mod_SKIL_Rummagene_transcription_factors	Male vs Female	Male up	TSHZ1	0.630407	0.984655	0.738969	0.184286	ZFP36L2, ZNF32, VASH1, ZMAT3, WWP1, USP48	16	0.00494017	PMC6291168-pgen.1007826.s016.xlsx-Sheet1-TSHZ1_TSHZ1_Rummagene_transcription_factors
Enrichr (as used in Mulvey 2024)	No	ACHE_SERT_LC_WM	Male vs Female	either	STAT1	0.293334	0.667472	1.10167	0.407227	GPBP1, NUB1, FMR1, STAT1, IFIT5, NAPA, MX1, IFI44L, TRIM69, LYSMD2, IFI6, RBCK1, FAM8A1, ADAR, RAB8A, GTPBP1, UBE2L6	35	0.0100143	PMC4580625-pone.0138726.s006.xlsx-Immune_Molecular_modules-STAT1_Mod_STAT1_Rummagene_transcription_factors	Male vs Female	Male up	MECP2	0.844523	1	0.495403	0.108379	DNAJB6, BEX2, SHISA4, N4BP2L2, RTKN, TMTC4, UXS1	40	0.00276833	PMC6292939-41598_2018_36168_MOESM8_ESM.xlsx-Gene_Candidates_For_BN-MECP2_MECP2_Rummagene_transcription_factors
Enrichr (as used in Mulvey 2024)	No	ACHE_SERT_LC_WM	Male vs Female	either	STAT2	0.879762	0.976733	0.779375	0.288092	NUB1, STAT1, IFIT5, NAPA, MX1, IFI44L, IFI6, RBCK1, ADAR, UBE2L6, IFIT3, GRAMD1B, TNK2, EIF2AK2, DOCK4, STAT2, NTNG2, IFIT1, PCGF5, RUBCN, KPNB1, KIAA0319L, SRGAP2	35	0.00238521	PMC4580625-pone.0138726.s006.xlsx-Immune_Molecular_modules-STAT2_Mod_STAT2_Rummagene_transcription_factors	Male vs Female	Male up	MECP2	0.841003	1	0.349551	0.0862572	SHISA4, RTKN, TMTC4	17	0.00280534	PMC6292939-41598_2018_36168_MOESM8_ESM.xlsx-MECP2-Non-metastasis_MECP2_Rummagene_transcription_factors
Enrichr (as used in Mulvey 2024)	No	ACHE_SERT_LC_WM	Male vs Female	either	STAT3	0.830383	0.965798	0.85377	0.302023	SHOC2, PRKAR1A, REPS2, LAMP2, ACTN1, XPO6, LRP10, CD46, USP32, ZFYVE16, WIPF1, FYB1, PTEN, RALB, WDFY3, DENND5A, CFLAR, ACAP2, STAM2, RAF1, UBR2, LPCAT2, MARK2, WWP2, PICALM, TECPR2, MTMR3, PJA2, DOCK5, PHF20L1, STAT3, STAG2, ARHGAP26	60	0.00291598	PMC4580625-pone.0138726.s006.xlsx-Immune_Molecular_modules-STAT3_Mod_STAT3_Rummagene_transcription_factors	Male vs Female	Male up	MECP2	0.884382	1	0.308408	0.0724586	SHISA4, N4BP2L2, TMTC4	23	0.00233282	PMC6292939-41598_2018_36168_MOESM8_ESM.xlsx-MECP2-Unnamed_1_MECP2_Rummagene_transcription_factors
Enrichr (as used in Mulvey 2024)	No	ACHE_SERT_LC_WM	Male vs Female	either	STAT5B	0.968821	0.998057	0.708211	0.252184	PRKAR1A, ACSL1, ACTN1, PADI2, XPO6, LRP10, USP32, STAT5B, LIMK2, TMEM43, CFLAR, MYH9, MAEA, STXBP3, SH3GLB1, ATF6, GCA, GNG10, AATK, TECPR2, MTMR3, GLT1D1, PJA2, PHF20L1, STAT3	55	0.00115745	PMC4580625-pone.0138726.s006.xlsx-Immune_Molecular_modules-STAT5B_Mod_STAT5B_Rummagene_transcription_factors	Male vs Female	Male up	AR	0.564289	0.946795	0.929253	0.186884	ITGB2, SYNPR, CAPG, TM2D3, CRHBP, ISCU, CHCHD6, FBXW11, PIEZO2, FIBCD1	103	0.00566944	PMC6293073-LSA-2018-00153_TableS1.xlsx-A_KD_Tr_1_3_DNAm-Unnamed_1_AR_Rummagene_transcription_factors
Enrichr (as used in Mulvey 2024)	No	ACHE_SERT_LC_WM	Male vs Female	either	TCF12	0.271855	0.64673	1.08922	0.382703	NCL, ZC3H14, TRIM44, BDP1, RBMX, KTN1, MBNL2, RNMT, SS18, KIAA1191, ESF1, DNAJC11, HACE1, HECTD1, TULP4, HACD2, OTUD4, CCDC91, FAM20B, SLC25A36, R3HDM1, RAD50, ZNF280D, DIS3L, UBE3A, DLG1, TBCK, HAUS2, SLC35B4, HCFC1	66	0.0105593	PMC4580625-pone.0138726.s006.xlsx-Immune_Molecular_modules-TCF12_Mod_TCF12_Rummagene_transcription_factors	Male vs Female	Male up	AR	0.789984	1	0.486165	0.11678	SLCO2B1, AKT3	20	0.00332665	PMC6293073-LSA-2018-00153_TableS3.xlsx-A_KD_Tr_1_3_Genes-30_Genes_Upregulated_Upon_Knockdown_Of_Tr_1_3_AR_Rummagene_transcription_factors
Enrichr (as used in Mulvey 2024)	No	ACHE_SERT_LC_WM	Male vs Female	either	YY1	0.923142	0.990672	0.800962	0.278775	CALCOCO1, CDC42SE1, FOXN3, CCDC186, ITCH, PRRC2A, TAOK3, JADE1, PHF20, TMX4, WDR82, RAD21, STRN, ZRANB1, MAPK1, KAT6A, TRIM24, FNBP1, PLEKHG3, ERBIN, RTF1, EIF4EBP2, PHF2, NCOA1, PDPK1, RNF44, DPP8, RAB11FIP4, CRKL, SMAD2, PIK3C3, TBC1D20, BRAP, PUM2, VEZF1, SF3A1, GSK3B, SKI, TCF20, SLAIN2	76	0.00186166	PMC4580625-pone.0138726.s006.xlsx-Immune_Molecular_modules-YY1_Mod_YY1_Rummagene_transcription_factors	Male vs Female	Male up	AR	0.0595788	0.274534	1.61014	0.327659	HLA-DRA, CSF1R, BEX1, COX5A, ALCAM, HLA-DPB1, SPP1, SCG3, ME1, TIMP2, GRB2, ZNF25, VBP1, THUMPD1, DOK6, NEFH, ITGAV, UBE2Q2, ZMAT2, SORL1, SPX	89	0.0256353	PMC6293073-LSA-2018-00153_TableS3.xlsx-B_KD_Tr_2_Genes-155_Genes_Upregulated_Upon_Knockdown_Of_Tr_2_AR_Rummagene_transcription_factors
Enrichr (as used in Mulvey 2024)	No	ACHE_SERT_LC_WM	Male vs Female	either	CEBPZ	0.799364	0.959498	0.795548	0.317755	LAMP5, ASRGL1, MSI2, ZNF385D	17	0.00323238	PMC4580636-pone.0138782.s006.xlsx-Sheet1-Table_S4_Shared_Down-Regulated_And_Up-Regulated_Genes_In_CBF_AML_Vs_Those_With_Normal_Karyotype_NK_CEBPZ_Rummagene_transcription_factors	Male vs Female	Male up	AR	0.444151	0.871865	1.03506	0.21046	SERINC1, SERPINI1, PYROXD1, SLC30A9, UHMK1, PLA2G12A, LPCAT2, CDYL2, SPCS3, BLOC1S6, GALNT2, PTPN11, SORL1, SPX, UXS1, PLD1, NUFIP2, LAMP5, PSAP, ATP6V1A, RPS6KA5, DENND11, DYNLT3, APMAP, FAXDC2, RCAN1, LITAF, KPNA3	90	0.00721781	PMC6293073-LSA-2018-00153_TableS3.xlsx-C_KD_Tr_4_Genes-66_Genes_Upregulated_Upon_Knockdown_Of_Tr_4_AR_Rummagene_transcription_factors
Enrichr (as used in Mulvey 2024)	No	ACHE_SERT_LC_WM	Male vs Female	either	BPTF	0.409212	0.75522	1.02025	0.337782	DDX3Y, HLA-DPA1, APOLD1, ATP7A, TGM2, COX7B, RAPGEF5, SCAPER, CEP290, COX17, CEP63, CNDP1, RDX, GOLGA4, PLLP, SGTB, UQCRB, LUC7L3, AIDA, UHMK1, RGS10, EBF1, PLCB1, EGR1, NRBF2, KLF15, PLCL1, APOD, FOS, TP53BP2, TMED8, INPP5F, FSD1, FGD4, ZCCHC17, NCEH1, CEP350, SHTN1, PSMA7, TMX4, TOP2B, FRYL, FGF2, TGOLN2, LYSMD2, GTF3C6, PLP1, PHYHIP, TRAK2, APOC1, RPS6KC1, FYB1, STARD10, NR4A3, RAB8B, S100A1, VPS33A, SYT13, NPM1, BPTF, SPOPL, CAMKK1, ACADSB, FBXO33, MTHFD2, EVI2A, ATG4C, UBE3A, EIF4E3, HMGB2, GAS7, SLAIN1, BMS1, YPEL4	204	0.00775237	PMC4595011-pgen.1005555.s001.xlsx-BPTF_DOWN-regulated-Ensembl_Gene_Id_BPTF_Rummagene_transcription_factors	Male vs Female	Male up	KMT2A	0.255315	0.671154	1.15331	0.220088	LAPTM5, CSF1R, FCER1G, DPYSL2, SYT11, RTN4, S100A11, CCDC30, NACA, EPN1, CACYBP, RSL24D1, PWWP3A, EPB41L2, FDFT1, FAM107B, DCTN4, EIF3H, VMP1, CDK19, PLCG2, USP32, ARHGEF2, SMYD3, PNOC, YWHAZ, SMAP2, AKT3, AMD1, ZFP36L2, CDC73, APLP2, SCAF11, SARAF, PAG1, PPIF	270	0.011019	PMC6300607-41467_2018_7620_MOESM9_ESM.xlsx-common_BRD4-S_KO_MLL-AF9_loci-Unnamed_12_KMT2A_Rummagene_transcription_factors
Enrichr (as used in Mulvey 2024)	No	ACHE_SERT_LC_WM	Male vs Female	either	BPTF	0.434131	0.774717	1.01403	0.335602	DDX3Y, HLA-DPA1, APOLD1, ATP7A, TGM2, COX7B, RAPGEF5, SCAPER, CEP290, COX17, CEP63, CNDP1, RDX, GOLGA4, PLLP, SGTB, UQCRB, LUC7L3, AIDA, UHMK1, RGS10, EBF1, PLCB1, EGR1, NRBF2, KLF15, PLCL1, APOD, FOS, TP53BP2, TMED8, INPP5F, FSD1, FGD4, ZCCHC17, NCEH1, CEP350, SHTN1, PSMA7, TMX4, TOP2B, FRYL, FGF2, TGOLN2, LYSMD2, GTF3C6, PLP1, PHYHIP, TRAK2, APOC1, RPS6KC1, FYB1, STARD10, NR4A3, RAB8B, S100A1, VPS33A, SYT13, NPM1, BPTF, SPOPL, CAMKK1, ACADSB, FBXO33, MTHFD2, EVI2A, ATG4C, UBE3A, EIF4E3, HMGB2, GAS7, SLAIN1, BMS1, YPEL4	206	0.00736613	PMC4595011-pgen.1005555.s001.xlsx-BPTF_DOWN-regulated-Gene_Name_BPTF_Rummagene_transcription_factors	Male vs Female	Male up	KMT2A	0.301674	0.729424	1.12112	0.214169	LAPTM5, CSF1R, FCER1G, DPYSL2, SYT11, RTN4, S100A11, CCDC30, NACA, EPN1, CACYBP, RSL24D1, EPB41L2, FDFT1, FAM107B, DCTN4, EIF3H, CDK19, PLCG2, USP32, ARHGEF2, SMYD3, PNOC, YWHAZ, SMAP2, AKT3, AMD1, ZFP36L2, CDC73, APLP2, SCAF11, SARAF, PAG1, PPIF	263	0.00981646	PMC6300607-41467_2018_7620_MOESM9_ESM.xlsx-common_BRD4-S_KO_MLL-AF9_loci-Unnamed_13_KMT2A_Rummagene_transcription_factors
Enrichr (as used in Mulvey 2024)	No	ACHE_SERT_LC_WM	Male vs Female	either	BPTF	0.145697	0.499375	1.09528	0.362188	GAD1, CHGB, PSD, CCDC92, SEZ6, S1PR1, CACNA2D2, PLPPR2, BEX1, PPM1E, TLN2, JUND, SPOCK1, ENPP2, CHD5, GALNT13, SCG3, NBEA, FN1, RTN2, SYN1, EPHA4, SLC35F1, CCN2, PTPRN2, LIX1, CCM2, PDGFD, PIGZ, RUNDC3A, MAOA, BGN, DISP2, DYNLRB1, UNC80, SLC8A2, MAPRE3, HSPA1B, ST3GAL3, SEMA3C, CADPS, TCEA2, BRSK2, LRP2, TMEM47, CXCL14, TMEM158, PCYOX1L, PRUNE2, CHODL, OLFM3, PDGFRA, CAMK2N2, PTPRZ1, DSEL, JPH3, MAPK8IP2, GLRB, CLSTN2, BEND6, PIK3R2, PAM, SCG2, CDK5R2, DDA1, MARK1, ANKS1B, OLFM2, GPR155, SLC1A3, COL16A1, SYP, ATP6V0E2, SLCO3A1, ZNF25, SPACA9, NECTIN1, RAB30, MAPT, CHGA, NPTX1, SH3YL1	211	0.0156237	PMC4595011-pgen.1005555.s001.xlsx-BPTF_UP-regulated-Ensembl_Gene_Id_BPTF_Rummagene_transcription_factors	Male vs Female	Male up	AR	0.736245	1	0.613425	0.142372	AKAP12, FASN, CDYL2, RAB5B, RAB40B, GSPT1, PITPNA, SNX1, ELL2, CBR4, USP54, CCDC115, SPATS2, CS	25	0.00386171	PMC6307949-jci-129-122819-s120.xlsx-SupplementaryTable9-ICR_Cohort_N_21_AR-V7_IHC_H-score_Vs_Gene_Expression_FKPM_AR_Rummagene_transcription_factors
Enrichr (as used in Mulvey 2024)	No	ACHE_SERT_LC_WM	Male vs Female	either	BPTF	0.185916	0.556094	1.07986	0.356936	GAD1, CHGB, PSD, CCDC92, SEZ6, S1PR1, CACNA2D2, BEX1, PPM1E, TLN2, JUND, SPOCK1, ENPP2, CHD5, GALNT13, SCG3, NBEA, FN1, RTN2, SYN1, EPHA4, SLC35F1, CCN2, PTPRN2, LIX1, CCM2, PDGFD, PIGZ, RUNDC3A, MAOA, BGN, DISP2, DYNLRB1, UNC80, SLC8A2, MAPRE3, HSPA1B, ST3GAL3, SEMA3C, CADPS, TCEA2, BRSK2, LRP2, TMEM47, CXCL14, TMEM158, PCYOX1L, PRUNE2, CHODL, OLFM3, PDGFRA, CAMK2N2, PTPRZ1, DSEL, JPH3, MAPK8IP2, GLRB, CLSTN2, BEND6, PIK3R2, PAM, SCG2, CDK5R2, DDA1, MARK1, ANKS1B, OLFM2, GPR155, SLC1A3, COL16A1, SYP, ATP6V0E2, SLCO3A1, ZNF25, SPACA9, NECTIN1, RAB30, MAPT, CHGA, NPTX1, SH3YL1, SDC2, SCRT1, TPRG1L, TAGLN, RALGPS1, DACH1, CNIH2, CAMKV, TMED4, SLIT2, SGPP2, ARHGAP1, SEC14L5, TXNIP, GDAP1L1	214	0.0135013	PMC4595011-pgen.1005555.s001.xlsx-BPTF_UP-regulated-Gene_Name_BPTF_Rummagene_transcription_factors	Male vs Female	Male up	AR	0.736245	1	0.613425	0.142372	AKAP12, FASN, CDYL2, RAB5B, RAB40B, GSPT1, PITPNA, SNX1, ELL2, CBR4, USP54, CCDC115, SPATS2, CS	25	0.00386171	PMC6307949-jci-129-122819-s120.xlsx-SupplementaryTable9-SU2C_PCF_Cohort_N_122_AR-V7_RNA_FKPM_Vs_Gene_Expression_FKPM_AR_Rummagene_transcription_factors
Enrichr (as used in Mulvey 2024)	No	ACHE_SERT_LC_WM	Male vs Female	either	BPTF	0.928581	0.991005	0.902591	0.292329	DDX3Y, HSPA5, APOLD1, NCL, NAP1L3, TAF13, STMN1, ATRX, PENK, NAP1L1, ATP7A, TGM2, COX7B, GCC2, CFL2, TRIM44, MAL, BDP1, RGS11, SCAPER, FAM174A, CEP290, COX17, CEP63, GSTO1, HTATSF1, SMC2, MAG, GOLGA4, ZC3H13, GMPR, PPP1R14A, DNAJC3, CRABP1, SGTB, DOC2A, UQCRB, LUC7L3, CHL1, GLMP, MAP4K4, AIDA, ZFYVE9, EPB41L2, SHC2, GUCY1A2, UHMK1, SPP1, STAT1, PRRG1, RGS10, ISCA2, SERPINI1, NRARP, NRBF2, KLF15, EIF3J, EIF3A, TP53BP2, KPNA5, FSD1, CAPN3, CLINT1, RASGRF1, CEP350, SHTN1, PSMA7, USP32, FRZB, ITPRID2, LRRCC1, ETNPPL, ADD2, ASAH1, CFAP36, CXCL14, TOP2B, FRYL, CBX3, SMARCA1, SEPTIN6, TMEM59L, FGF2, TGOLN2, LYSMD2, SLC25A40, CMTM5, ADAM23, GTF3C6, SLTM, PHYHIP, TRAK2, PLA2G12A, FYB1, TIMP3, SUPT16H, BAZ1B, NR4A3, VWF, PIGK, TUSC3, AS3MT, REEP1, TMEM130, PPP1R3C, ENTPD3, VPS33A, NPM1, BPTF, ASNSD1, CAMKK1, FBXO33, EVI2A, RNF152, NYAP1, ATG4C, UBE3A, SNX9, LIMS2, NCAM1, CDC42BPB, HMGB2, CYFIP2, GAS7, PTPRE, BMS1, CD63, IFIT3, LHFPL6, MSL3, ANP32E, TUB, ZMYND8, RANBP2, SPX, CDK5RAP2, MICU3, TRUB1, SCARA3, RFK, GRAMD1B, ERLEC1, LDB3, RGCC, RASGRP3, HYOU1, ERP29, TSPAN15, UACA, RRM2B, FRA10AC1, BHLHE40, CPQ, ERC2, KIAA0319, PPP1R14C, POLR3GL, ANLN, TNS1, ZDHHC20, TTC39A, MOSPD2, ELL2, DNAL1, CRELD1, CEP70, NRP2, BAALC, MYO10, EPN2, SLC4A4, MAGT1, DKK3, MFSD2A, DYNC1I1, HOOK3, CTSL, SERPINE2, NUCKS1, HBB, CTNNBIP1, MANF, CALM1, MYADM, ATF6, CDK4, LIN52, PNMA2, RFC1, SDC3, WSB2, MAP7D2, SMARCA4, S100B, KIFAP3, FER, ABCE1, CAMK1, ITGA7, NACAD, CLCN3, SWAP70, EPDR1, GNG10, C2CD4C, DDHD1, COL9A2, KIF21B, OSTC, PPFIA1, TRPV2, PFDN4, JAKMIP2, ATG3, THY1, UMAD1, PTPRF	424	0.00178931	PMC4595011-pgen.1005555.s003.xlsx-BPTF_DOWN-regulated-Ensembl_Gene_Id_BPTF_Rummagene_transcription_factors	Male vs Female	Male up	AR	0.736245	1	0.613425	0.142372	AKAP12, FASN, CDYL2, RAB5B, RAB40B, GSPT1, PITPNA, SNX1, ELL2, CBR4, USP54, CCDC115, SPATS2, CS	25	0.00386171	PMC6307949-jci-129-122819-s120.xlsx-SupplementaryTable9-UW_Cohort_N_41_AR-V7_IHC_Automated_Digital_Scoring_Vs_Gene_Expression_Log2_CPM_AR_Rummagene_transcription_factors
Enrichr (as used in Mulvey 2024)	No	ACHE_SERT_LC_WM	Male vs Female	either	BPTF	0.944101	0.994377	0.895026	0.289778	DDX3Y, HSPA5, APOLD1, NCL, NAP1L3, TAF13, STMN1, ATRX, PENK, NAP1L1, ATP7A, TGM2, COX7B, GCC2, CFL2, TRIM44, MAL, BDP1, RGS11, SCAPER, FAM174A, CEP290, COX17, CEP63, GSTO1, HTATSF1, SMC2, MAG, GOLGA4, ZC3H13, GMPR, PPP1R14A, DNAJC3, CRABP1, SGTB, DOC2A, UQCRB, LUC7L3, CHL1, GLMP, MAP4K4, AIDA, ZFYVE9, EPB41L2, MACF1, SHC2, GUCY1A2, UHMK1, SPP1, STAT1, PRRG1, RGS10, ISCA2, SERPINI1, NRARP, NRBF2, KLF15, EIF3J, EIF3A, TP53BP2, KPNA5, FSD1, CAPN3, CLINT1, RASGRF1, CEP350, SHTN1, PSMA7, USP32, FRZB, ITPRID2, LRRCC1, ETNPPL, ADD2, ASAH1, CFAP36, CXCL14, TOP2B, FRYL, CBX3, SMARCA1, SEPTIN6, TMEM59L, FGF2, TGOLN2, LYSMD2, SLC25A40, CMTM5, ADAM23, GTF3C6, SLTM, PHYHIP, TRAK2, PLA2G12A, FYB1, TIMP3, SUPT16H, BAZ1B, NR4A3, VWF, PIGK, TUSC3, AS3MT, REEP1, TMEM130, PPP1R3C, ENTPD3, VPS33A, NPM1, BPTF, ASNSD1, CAMKK1, FBXO33, EVI2A, RNF152, NYAP1, ATG4C, UBE3A, SNX9, LIMS2, NCAM1, CDC42BPB, HMGB2, CYFIP2, GAS7, PTPRE, BMS1, CD63, IFIT3, LHFPL6, MSL3, ANP32E, TUB, ZMYND8, RANBP2, SPX, CDK5RAP2, MICU3, TRUB1, SCARA3, RFK, GRAMD1B, ERLEC1, LDB3, RGCC, RASGRP3, HYOU1, ERP29, TSPAN15, UACA, RRM2B, FRA10AC1, BHLHE40, CPQ, ERC2, KIAA0319, PPP1R14C, POLR3GL, ANLN, TNS1, ZDHHC20, TTC39A	429	0.00156994	PMC4595011-pgen.1005555.s003.xlsx-BPTF_DOWN-regulated-Gene_Name_BPTF_Rummagene_transcription_factors	Male vs Female	Male up	TEAD1	0.368093	0.806918	1.13512	0.244227	PIEZO2, PRKAR1A, RASA1, FBL, SOGA3, MAP3K2, DDX25, KRAS, RPL18A, ZFHX4, DYNC2H1, PICALM, LPIN2, CSTF3, AHCTF1, GFAP, CCPG1, UXT, PIP5K1B, CASK, ABI1, DCK, BIRC2	47	0.00845359	PMC6325847-12935_2019_725_MOESM3_ESM.xlsx-Suppl_T2a-Table_S2a_Strelka_Calls_For_Somatic_Nonsynonymous_AA_Changes_Allelic_Frequency_0_1_Identified_In_Each_LGSC_Cell_Culture_By_WES_TEAD1_Rummagene_transcription_factors
Enrichr (as used in Mulvey 2024)	No	ACHE_SERT_LC_WM	Male vs Female	either	BPTF	0.149877	0.505292	1.08382	0.355238	FBLL1, CHGB, PSD, PCSK1, TSC22D3, PPP1CC, DRD2, SMIM10L2B, DNER, SLC39A3, S1PR1, CACNA2D2, CADM3, PLPPR2, BEX1, ECE2, CDK19, JUND, IRGQ, TINCR, NR2F2, SCG3, CSKMT, MAPK8IP1, SLC39A10, SEMA3B, ANKRD52, RTN2, SYN1, MAST1, FADS2, NR1D2, DCUN1D2, ENHO, TRIM47, LGI2, PTPRN2, ABCA3, RAB27B, ERBB3, CPOX, RUNDC3A, DISP2, GCHFR, DYNLRB1, IRS2, MAPRE3, STUM, NUPR1, SCN3A, RELL2, SEMA3C, CADPS, TCEA2, BRSK2, TRAPPC2, TMEM91, BEX2, NEO1, TMEM47, MAMLD1, TMEM158, NADK2, GPR173, SLC7A11, RTBDN, LARP1, CNTFR, SREBF1, STK32C, ANGPTL4, FSCN1, PDGFRA, CAMK2N2, ID3, DSEL, TRIB2, MAPK8IP2, FNDC10, TBC1D13, FBXL16, BEND6, PPP1CB, PIK3R2, EXTL3, SCG2, PPFIA3, CDK5R2, DDA1, TMEM35A, CKMT1B, PGD, SLC1A3, PRRT1, IGFBP5, SYP, CCNG1, RTL8A, RHOB, CIB2, SPACA9, NECTIN1, RAB30	274	0.0153665	PMC4595011-pgen.1005555.s003.xlsx-BPTF_UP-regulated-Ensembl_Gene_Id_BPTF_Rummagene_transcription_factors	Male vs Female	Male up	AR	0.129177	0.448493	1.62026	0.372024	EIF3D, PABPC1, ILF2, UTP18, HNRNPC, TARDBP, EIF2S1, MAGOH	27	0.0167523	PMC6331435-42003_2018_271_MOESM2_ESM.xlsx-Figure_6B-Agreement_Scores_Between_DE_Sites_In_RBP-KD_Sample_From_Different_Cell_Lines_AR_Rummagene_transcription_factors
Enrichr (as used in Mulvey 2024)	No	ACHE_SERT_LC_WM	Male vs Female	either	BPTF	0.188336	0.558216	1.07123	0.351246	FBLL1, CHGB, PSD, PCSK1, TSC22D3, PPP1CC, DRD2, DNER, SLC39A3, S1PR1, CACNA2D2, CADM3, PLPPR2, BEX1, ECE2, CDK19, JUND, IRGQ, TINCR, NR2F2, SCG3, CSKMT, MAPK8IP1, SLC39A10, SEMA3B, ANKRD52, RTN2, SYN1, MAST1, FADS2, NR1D2, DCUN1D2, ENHO, TRIM47, LGI2, PTPRN2, ABCA3, RAB27B, ERBB3, CPOX, RUNDC3A, DISP2, GCHFR, DYNLRB1, IRS2, MAPRE3, STUM, NUPR1, SCN3A, RELL2, SEMA3C, CADPS, TCEA2, BRSK2, TRAPPC2, TMEM91, BEX2, NEO1, TMEM47, MAMLD1, TMEM158, NADK2, GPR173, SLC7A11, RTBDN, LARP1, CNTFR, SREBF1, STK32C, ANGPTL4, FSCN1, PDGFRA, CAMK2N2, ID3, DSEL, TRIB2, MAPK8IP2, FNDC10, TBC1D13, FBXL16, BEND6, PPP1CB, PIK3R2, EXTL3, SCG2, PPFIA3, CDK5R2, DDA1, TMEM35A, CKMT1B, PGD, SLC1A3, PRRT1, IGFBP5, SYP, CCNG1, RTL8A, RHOB, CIB2, SPACA9, NECTIN1, RAB30	271	0.0133943	PMC4595011-pgen.1005555.s003.xlsx-BPTF_UP-regulated-Gene_Name_BPTF_Rummagene_transcription_factors	Male vs Female	Male up	AR	0.129177	0.448493	1.62026	0.372024	EIF3D, PABPC1, ILF2, UTP18, HNRNPC, TARDBP, EIF2S1, MAGOH	27	0.0167523	PMC6331435-42003_2018_271_MOESM2_ESM.xlsx-Figure_6a-RPKM-KD_AR_Rummagene_transcription_factors
Enrichr (as used in Mulvey 2024)	No	ACHE_SERT_LC_WM	Male vs Female	either	FOXO3	0.309174	0.678425	1.05806	0.360089	DPYSL2, GSN, TUBA1A, DAPK1, PLCG2, AFF1, ITM2B, CORO1A, MOAP1, GDA, TJP2, LFNG, SLC43A2, CLTB, TNFRSF21, GADD45B, ERBB3, RIOK3, IRS2, NUDT4, WBP1L, BRWD1, FBXO32, FBXO34, FMNL2, GM2A, TRAK2, RICTOR, ABHD3, NEDD4L, SELENOP, RERE, UBE2H, RETREG1, MEGF9, MED25, SNX9, CD55, NEU1, GPR137B, SLC7A8	111	0.00964445	PMC4599908-pgen.1005526.s009.xlsx-Table_S8-Overlap_Of_FOXO3_Direct_Targets_From_Eijkelenboom_Et_Al_With_Clusters_R_And_Q_FOXO3_Rummagene_transcription_factors	Male vs Female	Male up	ELK3	1.88495e-05	0.00041688	1.90679	0.36078	CD74, HLA-DRA, HLA-DRB1, HLA-DPA1, HSPA8, HLA-DQB1, LDHB, TPI1, EIF3L, HSPH1, ATP5PF, GATA3, SLC25A5, ATP5PO, VDAC2, HLA-DPB1, ST13, DNAJB6, ATP5F1B, UBE2V2, TMEM14C, NCL, CACYBP, CRHBP, HLTF, EPB41L3, PSMA1, SKP1, PPIA, SEMA3C, NDUFA5, EIF3A, SLC44A1, EIF3H, GDI2, SIAE, GGCT, EMB, ZEB2, TMEM33, MRPL42, TMEM205, SSB, YWHAZ, PSMD7, HNRNPC, SSBP1, LIMS1, SPTAN1, NPM1, ZFP36L2, TAX1BP1, ARPC3, EIF4G2, UQCRC2, UQCRH, ZNF385D, RTN3, GLO1, LPCAT2, TMEM50B, CPPED1, JPT1, ELOVL5, PDCD4, PDCD10, CCT6A, THUMPD1, RNF181, LAPTM4A, APP, CEBPZ, ANAPC5, COX6B1, LYPLA1, YWHAG, UROD, BMP2K, NRIP1, CAP1, PLCB1, SEC13, GPBP1, DYNC1LI2, RPF1, ALDOA, PHTF1, EIF3E, MRPL13, BAALC, PSMB6, PCDH9, AKR1A1, SORL1, YBX1, NINJ1, PIP4K2A	337	0.57561	PMC6336197-NIHMS1515792-supplement-Table_S1.xlsx-Differentially_Exp_D_genes-Supplemental_Table_S1_ICGS_Identified_2_368_Genes_That_Are_Differentially_Expressed_Between_CMP_MEP_MKP_And_ERP_ELK3_Rummagene_transcription_factors
Enrichr (as used in Mulvey 2024)	No	ACHE_SERT_LC_WM	Male vs Female	either	FOXO3	0.309174	0.678425	1.05806	0.360089	DPYSL2, GSN, TUBA1A, DAPK1, PLCG2, AFF1, ITM2B, CORO1A, MOAP1, GDA, TJP2, LFNG, SLC43A2, CLTB, TNFRSF21, GADD45B, ERBB3, RIOK3, IRS2, NUDT4, WBP1L, BRWD1, FBXO32, FBXO34, FMNL2, GM2A, TRAK2, RICTOR, ABHD3, NEDD4L, SELENOP, RERE, UBE2H, RETREG1, MEGF9, MED25, SNX9, CD55, NEU1, GPR137B, SLC7A8	111	0.00964445	PMC4599908-pgen.1005526.s016.xlsx-TableS8-Overlap_Of_FOXO3_Direct_Targets_From_Eijkelenboom_Et_Al_Molecular_Systems_Biology_2013_With_Clusters_R_And_Q_FOXO3_Rummagene_transcription_factors	Male vs Female	Male up	ZBTB16	0.48193	0.895888	0.999032	0.204527	HMGCLL1, ABCA8, ST6GAL1, SEMA3C, TJP2, NAPG, PDE1C, SACS, SLC8A1, SPAG9, STK39, SLIT2, AFF3, NCAM2, PARN, FTO, NIN	81	0.0066895	PMC6344081-elife-40364-supp5.xlsx-PLZF_Peaks_H3K27Ac_gain-Unnamed_10_ZBTB16_Rummagene_transcription_factors
Enrichr (as used in Mulvey 2024)	No	ACHE_SERT_LC_WM	Male vs Female	either	SATB1	0.702966	0.916965	0.895824	0.332964	DUSP1, LIPA, SEC14L2, PPME1, DNAJB4, KLF7, TMEM158, SQLE, IFIT3, LSS, BHLHE40, TNS1, PLAT, SLC33A1, TMEM132A, BST2, AK4, FHL1, COL6A2	33	0.00419398	PMC4608010-srep15184-s1.xls-commonGenes_UP_DN_Targets-Genes_Down-Regulated_In_MDA-MB-231_Cells_Breast_Cancer_After_Knockdown_Of_SATB1_GeneID_6304_By_RNAi_SATB1_Rummagene_transcription_factors	Male vs Female	Male up	ZBTB16	0.98766	1	0.583456	0.109417	ALCAM, ATOX1, TSPAN15, HIBCH, EMC3, MYCBP2, EPB41L2, SEMA3C, HTRA1, KTN1, VMP1, DOCK10, CD9, CWC15, PIEZO2, SNX6, TIMP2, ME3, ZEB2, ENPP2, RGL1, SMYD3, YWHAZ, PDE1C, DOCK4, FOXN3, CHD9, SACS, MAP4K4, SKAP2, PURA, RPL3, PIGP, LDHA, ZNF385D, SCLT1, TBC1D4, ZNF365, ARHGAP32, CPPED1, ZNHIT6, SLC8A1, RCAN2, COA1, UTP3, DST, ATXN1, PSMA5, ENC1, ARID5B, CALD1, SLC12A2, SEMA6D, APP, AMOTL2, GMPS, ARHGAP24, QPCT, PFDN4, EIF3E, MRPL13, PSMB6, SGIP1, SORL1, MAP3K20, NSMCE1, GAS7, MAST4, HERC3, NAV3, DIAPH1, SUSD1, ESRRG, DOCK3, PSAP, BBX, SORBS2, MBD2, MYRIP, ATP6V1A, SYNJ2, XPNPEP1, ANXA2, KLHL42, PPM1H, AP1S1, CYP7B1, RANBP9, FMNL2, PICALM, UQCC1, PRUNE2, HSBP1, NBAS, ATP2B4, VPS53, LPIN2, SSX2IP, EMC4, ZCCHC24, FNBP1, RCAN1, DBN1, TNIP1, ATL3, STARD7, AK5, ATG4C, TPST1, PLIN3, ANKRD50, POLD4, PFKP, DDHD1, SF1, ACTN1, SORT1, PLCB4, PPP1R12B, RASSF4, PLEKHA6, MAT2B, KCTD10, DICER1, AFDN, NCOR2, CAV2, PRDM2, MTHFD2, HEXA, TANC2, MAP2	436	0.000721172	PMC6344081-elife-40364-supp5.xlsx-PLZF_Peaks_H3K27Ac_unchanged-Unnamed_10_ZBTB16_Rummagene_transcription_factors
Enrichr (as used in Mulvey 2024)	No	ACHE_SERT_LC_WM	Male vs Female	either	SATB1	0.702966	0.916965	0.895824	0.332964	DUSP1, LIPA, SEC14L2, PPME1, DNAJB4, KLF7, TMEM158, SQLE, IFIT3, LSS, BHLHE40, TNS1, PLAT, SLC33A1, TMEM132A, BST2, AK4, FHL1, COL6A2	33	0.00419398	PMC4608010-srep15184-s1.xls-commonGenes_UP_DN_Targets-Genes_Up-Regulated_In_MDA-MB-231_Cells_Breast_Cancer_After_Knockdown_Of_SATB1_GeneID_6304_By_RNAi_SATB1_Rummagene_transcription_factors	Male vs Female	Male up	ZBTB16	0.575308	0.952962	0.945003	0.181433	CD74, HLA-DRA, CSF1R, CLDN11, MAF, SPP1, SYT1, SCRG1, TMEM144, NEFM, RAB27B, ERMN, DOCK10, PADI2, ENPP2, OPCML, CXCL12, ARHGEF2, SMYD3, PLXDC2, AMIGO2, BHLHE41, EVI2A, ZNF365, SLC6A1, STAT1, MARCKSL1, ABLIM1, ALDOC, AFF3, NCAM2	235	0.00554342	PMC6344081-elife-40364-supp8.xlsx-PLZF-Si-diff-expressed-gen-Down-Symbol_ZBTB16_Rummagene_transcription_factors
Enrichr (as used in Mulvey 2024)	No	ACHE_SERT_LC_WM	Male vs Female	either	SATB1	0.773025	0.951094	0.937532	0.308052	DUSP1, SLC2A3, SHOC2, LIPA, DNAJB9, SPTBN1, NME1, OSTM1, EPB41L3, SBF1, P4HA1, FNDC3B, NKTR, NDUFA6, TNFRSF21, SC5D, CERK, DCTN5, FKBP1A, ST13, PLPP3, ENG, SH3GLB2, ITPR1, GLRX, AUP1, SEC14L2, PPME1, ACO2, CYP51A1, DESI1, EIF3A, CAMSAP2, MAT2A, RASGRF1, BNIP3, ARFGAP3, DNAJB4, TCEA2, MX1, SLC25A17, RRP7A, SHTN1, SFXN3, KLF7, NEO1, N4BP2L2, TMEM158, DNAJB6, SLC7A11, HSPA2, SAMM50, ATXN10, RBCK1, APOC1, G3BP1, SLC2A6, CXADR, RANGAP1, MAPK8IP2, RAB8B, CD164, HMGCS1, RNF41, RPS6KA2, RETREG1, SQLE, CDH4, WASF3, MEGF9, FADS3, ANTXR1, PLXNB2, PDCD4, PMP22, LAMB2, NDUFV2, IGFBP5, SYNGR3, FSTL1, SLC30A1, PTPRE, TSPO, RHOB, CCPG1, IFIT3, XBP1, LSS, RND3, RPL23, PPP6R2, ATRN, WASHC4, PDE8A, SDC2, TUBA4A, BHLHE40, TOR1A, TNS1, NACC2, TSC1, ACAT2, ACAA1, WDR83OS, MGST1, KIAA0930, GSTM3, SYNGR1, ATM, EPM2AIP1, PLAT, ZCCHC24, DDIT4, PHTF1, CALD1, APOL2, SLC33A1, FLT1, EPAS1, ADSL	254	0.00349609	PMC4608010-srep15184-s1.xls-geneSets_HAN_SATB1_TARGETS-HAN_SATB1_TARGETS_DN_SATB1_Rummagene_transcription_factors	Male vs Female	Male up	ZBTB16	0.807304	1	0.767566	0.14817	C3, GCHFR, ENDOD1, TSPAN15, ABCA8, DSTN, ST6GAL1, DMD, SLC44A1, HHIP, SCD5, CAMK2N1, SSB, GET1, REPS2, FRYL, UBR3, KIF13B, TRNP1, TCEAL4, CPPED1, CPM, SLITRK4, LDB3, PHACTR2, ENTPD3, TMEM130, CRYAB, BDH1	208	0.00315216	PMC6344081-elife-40364-supp8.xlsx-PLZF-Si-diff-expressed-genes-Up-Symbol_ZBTB16_Rummagene_transcription_factors
Enrichr (as used in Mulvey 2024)	No	ACHE_SERT_LC_WM	Male vs Female	either	SATB1	0.341113	0.707262	1.03772	0.344222	GAD1, SCG5, DUSP1, GSN, APOLD1, VPS4A, EEF1E1, LIPA, KHDRBS3, DNAJC12, HCFC1R1, EML2, KAT7, HDAC5, FN1, PLLP, RCAN2, SYNJ2, FBXO2, CEBPD, AP1G1, LRRC47, VSNL1, GUCY1B1, CCN2, NRG1, ARRB1, DST, VAMP4, ERBB3, SMIM14, SEC14L2, PPME1, TERF2IP, CCDC25, LGMN, DVL1, DNAJB4, ANKLE2, TSC22D1, KLF7, PMEPA1, SMARCA1, SENP6, TMEM158, LAGE3, PNPO, RBBP4, WIPF1, QSER1, GAA, PKIA, CDS1, NDUFAF4, SELENOP, KAT6A, NADK, DDX41, PTN	194	0.00896706	PMC4608010-srep15184-s1.xls-geneSets_HAN_SATB1_TARGETS-HAN_SATB1_TARGETS_UP_SATB1_Rummagene_transcription_factors	Male vs Female	Male up	ZBTB16	0.965381	1	0.652712	0.122569	BEX1, SCG5, RTN1, CLDN11, KIF9, CD14, ABCA8, SPP1, MYCBP2, ST6GAL1, MMGT1, MAOB, SLC25A27, A2M, GPR137C, GNAL, MTX3, TIMP2, SFRP1, HHIP, AKAP12, PADI2, SCD5, OPCML, CAMK2N1, CXCL12, UTP18, DOCK4, PCSK6, AMIGO2, REPS2, AQP1, CLMN, NQO1, COX11, EVI2A, PLA2G12A, TRNP1, PRKAG2, PLEKHH1, PAG1, UBXN2A, ABHD6, SLC8A1, RCAN2, CCDC146, TERF1, CREB5, CEP126, SLIT2, AFF3, ENTPD3, CMPK1, SPCS3, TMTC4, HSPA2, PLCB1, TSPAN13, AKR1C1, B4GALT6, GLDN, BAALC, SGIP1, NRCAM, UBASH3B, GALNT15, SEMA6A, SPEF2, CADPS2, BOLA2, RHOU, APC, NTNG1, EFR3A, DACT3, SORBS2, KLHL13, GOLGA4, RGS2, ATP13A3, LRRIQ1, SERP1, STMN2, P2RX7, TRIM2	417	0.0012218	PMC6344081-elife-40364-supp8.xlsx-PLZF-kd_2D_Diff_Vs_Ctrl_2d-diff-Symbol_ZBTB16_Rummagene_transcription_factors
Enrichr (as used in Mulvey 2024)	No	ACHE_SERT_LC_WM	Male vs Female	either	SATB1	0.735545	0.932489	0.944347	0.311792	SLC2A3, SHOC2, DNAJB9, SPTBN1, NME1, OSTM1, EPB41L3, SBF1, P4HA1, FNDC3B, NKTR, NDUFA6, TNFRSF21, SC5D, CERK, DCTN5, FKBP1A, ST13, PLPP3, ENG, SH3GLB2, ITPR1, GLRX, AUP1, ACO2, CYP51A1, DESI1, EIF3A, CAMSAP2, MAT2A, RASGRF1, BNIP3, ARFGAP3, TCEA2, MX1, SLC25A17, RRP7A, SHTN1, SFXN3, NEO1, N4BP2L2, DNAJB6, SLC7A11, HSPA2, SAMM50, ATXN10, RBCK1, APOC1, G3BP1, SLC2A6, CXADR, RANGAP1, MAPK8IP2, RAB8B, CD164, HMGCS1, RNF41, RPS6KA2, RETREG1, CDH4, WASF3, MEGF9, FADS3, ANTXR1, PLXNB2, PDCD4, PMP22, LAMB2, NDUFV2, IGFBP5, SYNGR3, FSTL1, SLC30A1, PTPRE, TSPO, RHOB, CCPG1, XBP1, RND3, RPL23, PPP6R2, ATRN, WASHC4, PDE8A, SDC2, TUBA4A, TOR1A, NACC2, TSC1, ACAT2, ACAA1, WDR83OS, MGST1, KIAA0930, GSTM3, SYNGR1, ATM, EPM2AIP1, ZCCHC24, DDIT4, PHTF1, CALD1, APOL2, FLT1, EPAS1, ADSL	221	0.00386867	PMC4608010-srep15184-s1.xls-uniqGenes_UP_DN_Targets-HAN_SATB1_TARGETS_DN_SATB1_Rummagene_transcription_factors	Male vs Female	Male up	AR	8.19287e-10	1.05805e-07	2.49197	0.47547	CD74, SLC25A3, HSPA8, RPL6, ATP5F1E, TPI1, NDUFA10, ATP5PF, DYNLL1, TUBA1A, COX5A, HSPA5, S100A11, PRDX5, UQCRFS1, CYC1, ATP5MG, ATP5PB, RPL7, COX4I1, NACA, ATP5IF1, ACTG1, ATP5MC3, ATP6V0C, DSTN, CYCS, ATP5F1B, COX7B, VDAC1, ATP5F1A, COX6C, ATP1A1, SSR4, NME2, ATP5PD, PABPC1, RPL15, ITM2B, UQCR10, TMSB10, EEF1A1, FKBP4, ECHS1, PPIA, EEF1B2, ATP5MF, ATP5F1C, A2M, CD9, CKB, MYL6, RPS16, UQCRB, NDUFB3, SERBP1, GPI, RPL9, NDUFS5, COX7A2, EIF3K, PTMA, RPL26, B2M, UQCRC1, RPL3, UQCRC2, LDHA, UQCRH, COX7C, SELENBP1, RPS6, RPS17, RPL14, RPS20, RPL17, BLVRB, RPS29, SULT1A1, RPLP2, TUBA1B, RPS7, RPL21, RPL18A, GLRX, RPS24, RPL13, BDH1, HDGF, COX6B1, RPL13A, OAZ1, CAP1, RPL37A, RPL7A, ALDOA, TUBA4A, EIF3E, CALR, AKR1A1, YBX1, RPS27A, AK2, COX14, SELENOW, HSP90B1, RPL35, ATP5MC2, RPS3A, HSPE1, ACAT1, RPS27, RPL8, HADH, ANXA2, RPL10A	271	0.801216	PMC6345883-41598_2018_37397_MOESM10_ESM.xlsx-AR_D0_VS_D7_WO_B29_TRANS-Gene_Name_AR_Rummagene_transcription_factors
Enrichr (as used in Mulvey 2024)	No	ACHE_SERT_LC_WM	Male vs Female	either	SATB1	0.164057	0.525446	1.09935	0.367471	GAD1, SCG5, GSN, APOLD1, VPS4A, EEF1E1, KHDRBS3, DNAJC12, HCFC1R1, EML2, KAT7, HDAC5, FN1, PLLP, RCAN2, SYNJ2, FBXO2, CEBPD, AP1G1, LRRC47, VSNL1, GUCY1B1, CCN2, NRG1, ARRB1, DST, VAMP4, ERBB3, SMIM14, TERF2IP, CCDC25, LGMN, DVL1, ANKLE2, TSC22D1, PMEPA1, SMARCA1, SENP6, LAGE3, PNPO, RBBP4, WIPF1, QSER1, GAA, PKIA, CDS1, NDUFAF4, SELENOP, KAT6A, NADK, DDX41, PTN	161	0.0145644	PMC4608010-srep15184-s1.xls-uniqGenes_UP_DN_Targets-HAN_SATB1_TARGETS_UP_SATB1_Rummagene_transcription_factors	Male vs Female	Male up	PRDM16	0.49119	0.906081	1.00142	0.18758	SLC25A3, MDH1, GAD1, DPYSL2, GATA3, RTN4, NDUFA4, FDPS, OXR1, UQCRFS1, ATP5MG, COX4I1, ATP6V1G2, CLDN11, ATP6V1D, NSF, ST18, ATP6V1H, SYT1, TAF13, PTPRN2, VAMP1, NPEPPS, RAB27B, NECAP1, MGMT, DCTN4, PSMC6, DOCK10, NPTX2, PIEZO2, MAN2A1, VPS50, FIBCD1, OPCML, FRG1, SMYD3, RASA1, PDE1C, CNDP1, AMIGO2, BHLHE41, RAPGEF2, SOGA3, MAP1B, UBR3, URI1, AP5M1, SCAF11, CCNQ, GSTA4, ATP1A3, ANKS1B, PKIB, PRKAG2, RAB3C, CLTA, SPAG9, RASGRF1, ENC1, PPP2R5E, SPAG7, SPECC1, PPP1R2, TMEM130, BDH1, DYM, ZNF536, DOK6, NAP1L5, TCF25, PAXBP1, GOLGB1, MKLN1, GALNT2, ARHGEF10, PTPN11, PFDN4, EIF3E, PSMD14, OS9, PCDH9, SGIP1, WBP11, MMP16, SEMA6A	452	0.00656666	PMC6347838-13046_2019_1042_MOESM3_ESM.xls-PRDM16_Group_Peak_anno-Gene_PRDM16_Rummagene_transcription_factors
Enrichr (as used in Mulvey 2024)	No	ACHE_SERT_LC_WM	Male vs Female	either	TEAD1	0.554229	0.838919	0.985748	0.328619	CX3CR1, GAD1, HSPA5, GSN, PHYH, ALDH18A1, SLC2A1, FGFR3, CEP290, PLEC, DBH, BBS4, LAMP2, ABCB6, POMGNT1, WFS1, ATN1, MLC1, MVK, NUB1, SPG7, LRP6, ABCA3, PEX16, WHRN, INF2, SELENON, TUBB3, RP9, FGD4, MCOLN1, TEAD1, DHDDS, GRN, PEX2, COL9A3, LRP2, ASAH1, ROM1, GAA, ATP1A2, FSCN1, TIMP3, NR4A3	171	0.00578632	PMC4619688-pone.0140684.s004.xlsx-Sheet6-AA_Change_TEAD1_Rummagene_transcription_factors	Male vs Female	Male up	MITF	0.0232595	0.144141	2.05911	0.449073	PRKAR1A, RPS6KA3, AKT3, MAP4K4, RAPGEF2, SLK, ALDOC, ROCK1, PPM1A, POLE3, PIP4K2A, AK2, MAPK9, MAP3K7, PRKACB, RPS6KA5	41	0.0418186	PMC6349186-JCMM-23-967-s001.xls-MI-related_Subpathways-Path_04010_2_MITF_Rummagene_transcription_factors
Enrichr (as used in Mulvey 2024)	No	ACHE_SERT_LC_WM	Male vs Female	either	GTF3A	0.643707	0.890527	0.950696	0.327583	COX5A, RRM1, VDAC1, PSMG1, GGCT, PIP4K2B, MT2A, ZSWIM8, GNG11, RNF13, OXSR1, NOP53, CAVIN1, CSRP1, ARL6IP1, HACD2, ZNF248, PTH1R, ABHD3, MYO1E, DNMT1, CCT5, DHFR, HPRT1, LAMB2, MED16, PDCD10, S100A6, TAGLN2, EXOC5, MTHFS, TFRC, LAPTM4A, FN3KRP, MYO10, ABHD5, DDIT4, TUBG1, SDC4, HNRNPF, GALNT11, BST2, DDHD2, DDR1, ATP2B4, MAP3K12, MAPK9, ACTA2, ATG3, SESN1, ANXA2, ASS1, LTBP3, TTC3, SAMHD1, THYN1	89	0.0048001	PMC4641642-pone.0142229.s010.xls-AP2-GeneSymbol_GTF3A_Rummagene_transcription_factors	Male vs Female	Male up	MITF	0.294954	0.724609	1.23808	0.268587	HSPA8, RPS6KA3, RASA1, YWHAZ, AKT3, MAP4K4, PPP2R5C, ROCK1, MAPK9, MAP3K7, PRKACB, CDC42, RPS6KA5, PIKFYVE, ITPR1	43	0.00997531	PMC6349186-JCMM-23-967-s001.xls-MI-related_subpathways-MAPK_Signaling_Pathway_MITF_Rummagene_transcription_factors
Enrichr (as used in Mulvey 2024)	No	ACHE_SERT_LC_WM	Male vs Female	either	JUN	0.454271	0.787969	1.01726	0.36529	GOT1, MT2A, OXSR1, RPN2, RAB5IF, CISD1, PDE2A, SERP1, CSDC2, STAT5B, IFI6, DIAPH1, CAP2, BMERB1, EIF4E, ADAMTS1, IGFBP6, S100A6, YAP1, TAGLN2, RPA3, NCBP1, GSPT1, LAPTM4A, TXNIP, DDIT4, CALD1, DDR1, GLS, PAK1, MRPS11	49	0.00707169	PMC4641642-pone.0142229.s010.xls-JUN-GeneSymbol_JUN_Rummagene_transcription_factors	Male vs Female	Male up	AR	0.0120398	0.0863805	2.39673	0.55345	GAD1, ALCAM, COX4I1, PPP1CC, ARPC3, UBR3, UBXN2A, ANKMY2, LRPPRC, TSPAN13, VPS29	26	0.0584694	PMC6353161-pone.0210751.s002.xlsx-AR-Name_AR_Rummagene_transcription_factors
Enrichr (as used in Mulvey 2024)	No	ACHE_SERT_LC_WM	Male vs Female	either	CREBZF	0.50235	0.814195	0.998452	0.347206	PPP2R1A, VDAC1, TMEM18, P4HA1, SMC2, RAN, GAPDH, SEPTIN7, SEC61G, GBE1, ODR4, OXSR1, RBPJ, MPI, INTS1, MIF, SCD, NAMPT, RAB6A, PPP1R3C, TPR, RAPGEF6, CDC73, PPP1CB, FNTB, SLC31A1, PPP1R21, FEM1C, ZNF292, TPT1	77	0.00642171	PMC4642629-12864_2015_2169_MOESM10_ESM.xlsx-Hs_TSS_Peaks_Vs_ZF-Sch√∂del_Genes_With_Peaks_-_1Kb_From_TSS_CREBZF_Rummagene_transcription_factors	Male vs Female	Male up	MAF	0.744165	1	0.857589	0.161995	CLTC, ATP5PF, RTN4, TUBB2A, SLC25A5, KHDRBS3, ATP5PO, HACD3, DNAJB6, STMN1, MPC1, TKT, CIRBP, UQCR10, TMSB10, NEFM, HTRA1, PPP1CC, EIF3J, ZBTB38, CYFIP1, PSMD8, HHIP, ZEB2, MFAP1, ARHGEF2, YWHAZ, GPI, RBM5, FOXN3, SELENOS, LIMS1, SPTAN1, ZFP36L2, SRP9, PLD6, DLD, PIN4, ACSL1, APLP2, GSTA4, FARSB, PLLP, SLC8A1, SRP14, ABLIM1, SPAG9, MTMR10, SLIT2, PPP2R3C, FAM174C, POMGNT2, CALD1, NEFH, STX12, ANAPC5, YWHAG, ITGAV, EBAG9, IPO8, GALNT2	353	0.00378299	PMC6360815-supp_Gr.239053.118_Supplemental_Table_S2.xlsx-MAFs_targets-Table_Of_Potential_MAF_Targets_MAF_Rummagene_transcription_factors
Enrichr (as used in Mulvey 2024)	No	ACHE_SERT_LC_WM	Male vs Female	either	CREBZF	0.419652	0.764656	1.03439	0.377777	MAF, SLC2A3, P4HA1, GJA1, GBE1, GPR37L1, BCL2L2, QSOX1, FOS, CHD2, DNAJB6	40	0.00758739	PMC4642629-12864_2015_2169_MOESM10_ESM.xlsx-ZF_Vs_Top_Hs_Chipseq_peaks-Nearest_Gene_CREBZF_Rummagene_transcription_factors	Male vs Female	Male up	KLF6	0.932121	1	0.193914	0.0452624	GNB1	24	0.00174109	PMC6365102-NIHMS1511350-supplement-2.xlsx-ST12-Unnamed_9_KLF6_Rummagene_transcription_factors
Enrichr (as used in Mulvey 2024)	No	ACHE_SERT_LC_WM	Male vs Female	either	SOX9	0.291734	0.667472	1.10323	0.408801	HSF1, CHD7, POLR2A, STAT1, EBF1, EGR1, RXRB, TEAD1, GTF2B, PPARA, IRF9, HIF1A	34	0.0100531	PMC4677459-NIHMS65392-supplement-Dataset1.xlsx-CMPD1_In_Colo205-Transcription_Factors_SOX9_Rummagene_transcription_factors	Male vs Female	Male up	PIN1	0.0121198	0.0867823	1.42298	0.265987	C3, LAPTM5, AIF1, HLA-DPA1, ITGB2, RGS10, SYT11, ARHGDIB, PAFAH1B1, TSPAN15, SLC25A5, COX4I1, COTL1, GSN, LIPA, VDAC2, PRCP, TF, MAF, NCBP2, DNAJB6, CAPG, NCL, HMGCS1, C1D, RPL15, CTSH, QPRT, FDFT1, ECHS1, ME1, SAMM50, MAOB, ITGB1BP1, A2M, FOLH1, TUSC3, ARG2, TRPV2, TIMP2, SLCO2B1, BTBD1, MRPS30, TMEM59, CAMK2N1, ACAT2, CXCL12, NAPG, BLOC1S2, HINT1, EBP, RGL1, HIPK3, BLVRA, PDHA1, FBL, NDUFS5, PLA2G4C, CCT5, SNX14, DNAJB9, SACS, MAP4K4, UQCRC1, UHMK1, CBR1, UQCRC2, COX11, DLD, SMAP1, TXNDC9, PLP1, PLA2G12A, PAG1, RPS17, ELOVL5, CLTA, PFKM, PDCD4, ALDOC, RPLP2, TGOLN2, STK39	488	0.0582736	PMC6366065-13075_2019_1816_MOESM1_ESM.xlsx-DOD_Skin_Imputed_Log2_Median_ce-Name_PIN1_Rummagene_transcription_factors
Enrichr (as used in Mulvey 2024)	No	ACHE_SERT_LC_WM	Male vs Female	either	HIF1A	0.535249	0.831562	0.980367	0.366607	SLC2A1, AK3, BTG2, HIVEP2, CCN2, MAT2A, SLC8A1, SULF1, NDUFA4L2, R3HDM1, PDE4A	31	0.00601206	PMC4677459-NIHMS65392-supplement-Dataset3.xlsx-HIF1A-Unnamed_1_HIF1A_Rummagene_transcription_factors	Male vs Female	Male up	AR	0.000399992	0.00550999	1.91936	0.369214	USP9Y, DPYSL2, TUBA1A, MOAP1, RTN1, NR2F2, DCTN1, RPA3, PRDX4, GAL, RRM1, DNAJB6, MPC1, GGH, RDX, TMEM144, SNRK, NPTN, RAP1GDS1, CSTF2T, KTN1, PRRG1, TUSC3, SUPT7L, GGCT, LAMP2, LPGAT1, CAMK2N1, EBP, RASA1, FOXN3, SKAP2, ZNF529, NPM1, ATRX, PLPP1, SELENBP1, TBC1D4, PRKAG2, CCDC91, PPIF, GCC2, RCAN2, TGOLN2, ATXN1, UBE2S, PPP1R2, TRAPPC13, APP, MAP1LC3B, PCYOX1, CHD1, PFDN4, SORL1, SEMA6A, MAST4, RANBP2, APC, TMEM97, MYRIP, ARHGAP12, PSPC1, MCTP1, TULP4, MCM3AP, MCM7, SCAPER, RCOR3, FAM13B, SHTN1, ARID4B, PAIP1, NAB1, MFSD6, VPS45, DAAM1, MICU2, DLG1	224	0.326607	PMC6377303-NIHMS1504983-supplement-2.xlsx-AR_signature-To_AR_Rummagene_transcription_factors
Enrichr (as used in Mulvey 2024)	No	ACHE_SERT_LC_WM	Male vs Female	either	HIF1A	0.431471	0.773142	1.02472	0.362498	SLC2A1, BTG2, MT1E, HIVEP2, CCN2, CDKN1C, GADD45B, TUBB3, MAT2A, SLC8A1, HSPA1B, BCL2L1, CAPG, HIF1A, SULF1, NDUFA4L2, AQP1, FSCN1, PPP1R3C, R3HDM1, PDE4A, SQLE, CD55, LSS, NPTX1, CABLES1, PLOD1, ILF3, BHLHE40, TFRC, WWTR1, AGT, MFN2, DDIT4, SEMA4D, HDAC2	60	0.00740615	PMC4677459-NIHMS65392-supplement-Dataset3.xlsx-HIF1A-Unnamed_2_HIF1A_Rummagene_transcription_factors	Male vs Female	Male up	KLF2	0.0305594	0.172931	2.14258	0.503387	EEF1A1, MRPS23, MRPL46, MRPL23, MRPS9, MRPS28, MRPL9, MRPS6, MRPL48, MRPL15, MRPL37, MRPL47, GATB, MRPL22	23	0.0363452	PMC6379092-elife-39598-supp2.xlsx-KLF2_Target_genes-Mitochondrial_Translation_KLF2_Rummagene_transcription_factors
Enrichr (as used in Mulvey 2024)	No	ACHE_SERT_LC_WM	Male vs Female	either	RELA	0.253755	0.632924	1.12159	0.41241	HSPA5, SLC6A4, SLC2A1, TIMP2, BTG2, CCN2, ITPR1, SOD1, MAT2A	37	0.0110644	PMC4677459-NIHMS65392-supplement-Dataset3.xlsx-RELA-Unnamed_1_RELA_Rummagene_transcription_factors	Male vs Female	Male up	KLF2	0.529309	0.93164	0.948941	0.198762	LDHB, ACOT7, HIBCH, ME1, ME3, LDHA, KYAT3, GPX4, D2HGDH, AKR1A1, ACOT9, GPD2, IDH3A, LYRM2, HADH, PDK2, ACACA, CAT	62	0.00608421	PMC6379092-elife-39598-supp2.xlsx-KLF2_Target_genes-OTHER_KLF2_Rummagene_transcription_factors
Enrichr (as used in Mulvey 2024)	No	ACHE_SERT_LC_WM	Male vs Female	either	RELA	0.176816	0.544266	1.14075	0.402597	HSPA5, SLC6A4, SLC2A1, DRD2, TIMP2, BTG2, PLEC, MT1E, SMPD1, KIT, CCN2, ITPR1, GADD45B, SOD1, MAT2A, HSPA1B, BCL2L1	62	0.0139215	PMC4677459-NIHMS65392-supplement-Dataset3.xlsx-RELA-Unnamed_2_RELA_Rummagene_transcription_factors	Male vs Female	Male up	STAT3	0.229615	0.629723	1.44033	0.352128	IL13RA1, A2M, CD9, STAT1	18	0.0118182	PMC6399349-41467_2019_8823_MOESM5_ESM.xlsx-IL6_JAK_STAT3_Plot_AK_Vs_RK-Core_Enrichment_Genes_STAT3_Rummagene_transcription_factors
Enrichr (as used in Mulvey 2024)	No	ACHE_SERT_LC_WM	Male vs Female	either	SRF	0.347953	0.714658	1.08201	0.412046	SLC2A1, CFL2, CORO1A, FGFR3, CCN2, SLC8A1, HSPA1B	26	0.00883228	PMC4677459-NIHMS65392-supplement-Dataset3.xlsx-SRF-Unnamed_2_SRF_Rummagene_transcription_factors	Male vs Female	Male up	AR	0.620488	0.980633	0.842179	0.179001	UBE2E1, POMP, JAZF1, CUL2, PSMB7, GMPS, PSMB6, PITHD1, HERC3, RAB5B, UBE4A, PSMC4, PSMB1, TXNL1, ANAPC7, BTF3, STOML2, PIP5K1B, AMFR, PSMD12	53	0.00504588	PMC6405310-NIHMS1500764-supplement-2.xlsx-Table_S18_List_Of_KD_genes-Table_S18_Key_Driver_Genes_Ranked_By_Enrichment_Ratio_AR_Rummagene_transcription_factors
Enrichr (as used in Mulvey 2024)	No	ACHE_SERT_LC_WM	Male vs Female	either	STAT3	0.000919982	0.0310902	1.71102	0.67886	HLA-DRA, HLA-DPA1, LAPTM5, ITGB2, HLA-DQB1, NUB1, HLA-B, RGS10	18	0.213778	PMC4682820-pgen.1005734.s010.xls-Age-regulated_STAT3_targets-List_Of_Age-Regulated_STAT3_ChIP-seq_Targets_STAT3_Rummagene_transcription_factors	Male vs Female	Male up	RELA	0.296794	0.72514	1.17922	0.238384	CD99, BEX1, UGP2, DMD, ME1, CNR1, SNRPN, CXXC4, HIPK3, COX11, SCAF11, MAP3K2, AKAP9, TMX4, SELENOT, TGOLN2, ZFR, MPDZ, PHTF1, CADPS2, XRCC6, IDH3A, STXBP1, NAB1, PRUNE2, KPNA1, INPP4A, BNIP2, KRR1, ITPR1, CIT, ARL1	97	0.00993135	PMC6411037-NIHMS981149-supplement-4.xlsx-Table_S3C-Table_S3C_List_Of_Human_SP-_PF-_ST-EPNs_And_ST-EPN-RELA_Gene_Sets_RELA_Rummagene_transcription_factors
Enrichr (as used in Mulvey 2024)	No	ACHE_SERT_LC_WM	Male vs Female	either	STAT1	0.49903	0.812791	0.998114	0.393379	TNFRSF1A, STAT1, MX1, IRF9, DDX23, HLA-E, ADAR, UBE2L6, MED16, IFIT3, AIF1L, STAT2	19	0.00646449	PMC4682820-pgen.1005734.s014.xls-STAT1_targets-Unnamed_0_STAT1_Rummagene_transcription_factors	Male vs Female	Male up	RELA	0.586288	0.959832	0.93205	0.180345	GAD1, RPL36AL, ATP6V0C, VDAC1, ATP6V1H, TCP1, CIRBP, NAP1L1, SSR4, NME2, CERK, FDFT1, GNB1, DNM1L, RBBP7, RPS16, ACAT2, HINT1, ATP2A2, PTMA, GPX4, RTN3, APLP2, FASN	198	0.00541981	PMC6411037-NIHMS981149-supplement-4.xlsx-Table_S3D-Table_S3D_Result_Of_GSEA_With_Human_ST-EPN_Gene_Set_DEGs_In_PDGFA_Tumors_Relative_To_RELA_Fusion_Tumors_Are_Listed_In_The_Table_RELA_Rummagene_transcription_factors
Enrichr (as used in Mulvey 2024)	No	ACHE_SERT_LC_WM	Male vs Female	either	STAT3	0.702826	0.916965	0.880502	0.341348	SHC1, EIF1, TNFRSF1A, IRF9, NAMPT, IRF2BP2, TM4SF1, CD59, KLF9, EPAS1, FLOT1, UBE2D3, BCL6, STAT3, NDRG1, CTSB, PGS1, LEPROT, CYBC1, VRK3	22	0.00419539	PMC4682820-pgen.1005734.s014.xls-STAT3_targets-Unnamed_0_STAT3_Rummagene_transcription_factors	Male vs Female	Male up	RELA	0.99812	1	0.0488439	0.00996068	SCG3, STMN4, PID1, TMTC4, QPCT, MMP16, SEMA6A, THSD7A, DACH1, LPCAT1, L1CAM, CACNA1B, MAPT, MEST, STARD4, UBE2QL1, MAGI3, INPP5A, SYNDIG1, CCND1, PCDH8, COL9A3, ATP11A, OBSL1, TMC6, LINGO1, APBA2, FAM167A, ITM2A, KCNQ2, MCF2L, PIK3R3, MGLL, FRMD4A, DOC2B, DIO2, SEZ6L, SORCS2, MTSS2, NES, EEF1A2, CASKIN2, JAG2, CAMK2B, DPYSL4, GPR85, PCP4L1, MAGEL2, GPSM1, SCN8A, KCNC4, KIF21B, CLDN10, RUNDC3B, ELAVL3, MICALL2, RTN2, KCNK3, CHST1, ECEL1, ADAP1, ADAMTS2, CDH22, GPC1, CELF3, ST8SIA3, RAP1GAP, BAIAP2, CSPG4, RELA, TMEM63C, PTN, GNG3, SCARA3, CACNA2D2, PRR5, ACSS1, PSD2, GABRA3, CALB1, DISP2, RUNDC3A, NRXN2, LFNG, COL18A1, CHD5	86	0.000280009	PMC6411037-NIHMS981149-supplement-4.xlsx-Table_S3E-Table_S3E_Result_Of_GSEA_With_Human_ST-EPN-RELA_Gene_Set_DEGs_In_PDGFA_Tumors_Relative_To_RELA_Fusion_Tumors_Are_Listed_In_The_Table_RELA_Rummagene_transcription_factors
Enrichr (as used in Mulvey 2024)	No	ACHE_SERT_LC_WM	Male vs Female	either	CREB1	0.0901182	0.400083	1.18936	0.414304	CD74, GSN, SUSD2, SST, SEMA3B, SYNJ2, CEBPD, CCN2, FRY, S100A11, FAM107A, RGS10, BLVRB, KCNN3, RND2, CSRP1, BMPR1B, HSPA4L, NEO1, ADD2, ARHGAP23, CA2, CSDC2, IFI27L2, IFITM3, HSPB8, CLSTN2	75	0.0205021	PMC4686761-ncomms10068-s5.xlsx-Fig4A-Supplementary_Data_4A_Potential_CREB-targets_And_Genes_With_Increase_Of_H3K4me3_Among_The_326_Upregulated_Genes_In_PTEN-_-_NSCs_CREB1_Rummagene_transcription_factors	Male vs Female	Male up	CENPX	0.951941	1	0.228851	0.0500655	TSPAN15	40	0.00144968	PMC6420765-12864_2019_5550_MOESM5_ESM.xlsx-D4_Vs_D9-FDR_0_05_logFC_2_RPKM_1_CENPX_Rummagene_transcription_factors
Enrichr (as used in Mulvey 2024)	No	ACHE_SERT_LC_WM	Male vs Female	either	CREBZF	0.0558189	0.315736	1.15973	0.386943	DYNLL1, APOLD1, DNAJA1, WDTC1, CDKN2D, PLCG2, MAL, NXPH4, PRELID3B, RBMX, HSPE1, JUND, NR4A1, SLC25A28, DNAJC3, CEBPD, FASN, TMEM179, XPC, S100A11, HSF2, AEBP2, OGFR, LRRC41, CINP, XPO6, UBE2Q2, RIOK3, PRDX1, FOS, MED15, POR, TESK1, SERP1, ZFP36, UBTF, SDF2L1, ARG2, CEBPB, SUN2, SMARCA1, SLC23A2, MEF2A, SCD, SREBF1, LANCL1, UBAC2, IFRD1, IL6ST, ERGIC1, SELENOI, NPLOC4, CNPY2, HERC4, PIH1D1, METTL5, SLC7A8, ARID5B, LARGE1, TSPO, COX5B, OS9, ZMYND8, ITGB4, ANKRD9, ODC1, MLH3, PDE8A, TBC1D17, CS, LSM10	168	0.0265377	PMC4742856-srep20328-s7.xls-Sheet2-ZF_Converted_To_Human_CREBZF_Rummagene_transcription_factors	Male vs Female	Male up	CENPX	0.705386	1	0.745094	0.157539	ATP6V1G2, COX7A1, TF, CXCL14, SC5D, HIPK3	56	0.00416969	PMC6420765-12864_2019_5550_MOESM5_ESM.xlsx-D4_Vs_D9-Unnamed_1_CENPX_Rummagene_transcription_factors
Enrichr (as used in Mulvey 2024)	No	ACHE_SERT_LC_WM	Male vs Female	either	PHF20	0.00833983	0.123679	1.39695	0.500231	HLA-DRB1, UNC119, SLC2A1, PLEKHH1, FASN, ZDHHC22, ADRA2A, NT5DC3, WHRN, EGR1, PADI2, MGAT3, INPP5F, WWC1, RET, ARF6, MSI2, PHLDA1, SLC7A5, VWF, SYNDIG1, HSPB8, NMRK1	51	0.0703964	PMC4792926-ncomms10810-s3.xlsx-list3_G9a_PHF20-overlaps-gene_PHF20_Rummagene_transcription_factors	Male vs Female	Male up	CENPX	0.368173	0.806918	1.12744	0.239221	TYROBP, ARHGDIB, FITM2, NR2F2, SLC25A4	54	0.00845214	PMC6420765-12864_2019_5550_MOESM5_ESM.xlsx-D4_Vs_D9-Unnamed_2_CENPX_Rummagene_transcription_factors
Enrichr (as used in Mulvey 2024)	No	ACHE_SERT_LC_WM	Male vs Female	either	PHF20	0.0097598	0.133175	1.333	0.464338	HLA-DRB1, UNC119, SLC2A1, PLEKHH1, ENDOD1, TINCR, TH, SEMA3B, FASN, SLC25A25, ZDHHC22, ADRA2A, NT5DC3, WHRN, EGR1, PADI2, GPR37L1, MGAT3, INPP5F, WWC1, FAM89A, ZNF462, RET, ARF6, PRKAA2, MSI2, PHLDA1, SLC7A5, VWF, SYNDIG1, ENTPD3, HSPB8, NMRK1	75	0.0650219	PMC4792926-ncomms10810-s3.xlsx-list_2_PHF20-dependent_E2_Genes-Gene_PHF20_Rummagene_transcription_factors	Male vs Female	Male up	CENPX	0.663467	1	0.762742	0.16842	CAPG, CRABP1, NPTX2, ZCCHC12, PPP1R1B	37	0.0045951	PMC6420765-12864_2019_5550_MOESM5_ESM.xlsx-D4_Vs_D9-Unnamed_4_CENPX_Rummagene_transcription_factors
Enrichr (as used in Mulvey 2024)	No	ACHE_SERT_LC_WM	Male vs Female	either	SREBF1	0.0170397	0.175793	1.37382	0.498681	GATA3, HSF1, JUNB, JUND, FEV, MEF2C, STAT1, EBF1, EGR1, MAFK, FOS, TEAD1, CEBPB, MEF2A, SREBF1, POU2F2, FOXO3, NFE2L2	43	0.0490176	PMC4811486-oncotarget-07-1633-s004.xlsx-GM_SREBP1-NAME_SREBF1_Rummagene_transcription_factors	Male vs Female	Male up	CENPX	0.336533	0.769949	1.22674	0.294671	CD9, NMB, GPI, LDHA, CRYAB	20	0.00905919	PMC6420765-12864_2019_5550_MOESM5_ESM.xlsx-D9_Vs_D15-FDR_0_05_logFC_2_RPKM_1_CENPX_Rummagene_transcription_factors
Enrichr (as used in Mulvey 2024)	No	ACHE_SERT_LC_WM	Male vs Female	either	SREBF2	0.0170397	0.175793	1.37382	0.498681	GATA3, HSF1, JUNB, JUND, FEV, MEF2C, STAT1, EBF1, EGR1, MAFK, FOS, TEAD1, CEBPB, MEF2A, SREBF1, POU2F2, FOXO3, NFE2L2	43	0.0490176	PMC4811486-oncotarget-07-1633-s004.xlsx-GM_SREBP2-NAME_SREBF2_Rummagene_transcription_factors	Male vs Female	Male up	CENPX	0.99516	1	0.00659589	0.00155966	TMEM38A, MYRF, TXNIP, IGIP, CDKN1A, SOX8, PIK3IP1, FAM43B, TMEM151A, TINCR, EFHD2, JUN, ADM, AHNAK2, CSDC2, DPP7, BHLHE40, PDK4, ATP1A2, VCAM1, FOS, JUNB	22	0.000449947	PMC6420765-12864_2019_5550_MOESM5_ESM.xlsx-D9_Vs_D15-Unnamed_1_CENPX_Rummagene_transcription_factors
Enrichr (as used in Mulvey 2024)	No	ACHE_SERT_LC_WM	Male vs Female	either	SREBF1	0.0170397	0.175793	1.37382	0.498681	GATA3, HSF1, JUNB, JUND, FEV, MEF2C, STAT1, EBF1, EGR1, MAFK, FOS, TEAD1, CEBPB, MEF2A, SREBF1, POU2F2, FOXO3, NFE2L2	43	0.0490176	PMC4811486-oncotarget-07-1633-s004.xlsx-hep_SREBP1_insulin-NAME_SREBF1_Rummagene_transcription_factors	Male vs Female	Male up	NME2	0.166337	0.524617	1.40734	0.294777	PARK7, OXR1, OXCT1, PRDX5, PEX11B, PINK1, PDHA1, PHYH	62	0.0144445	PMC6422987-Table_1.XLSX-Sheet1-NME2_NME2_Rummagene_transcription_factors
Enrichr (as used in Mulvey 2024)	No	ACHE_SERT_LC_WM	Male vs Female	either	SREBF1	0.0170397	0.175793	1.37382	0.498681	GATA3, HSF1, JUNB, JUND, FEV, MEF2C, STAT1, EBF1, EGR1, MAFK, FOS, TEAD1, CEBPB, MEF2A, SREBF1, POU2F2, FOXO3, NFE2L2	43	0.0490176	PMC4811486-oncotarget-07-1633-s004.xlsx-hep_SREBP1_pravastati-NAME_SREBF1_Rummagene_transcription_factors	Male vs Female	Male up	KCNIP3	0.152197	0.497599	1.21405	0.228949	HSPA8, DPYSL2, CYP51A1, RRM1, CUL3, STMN1, TCP1, GGH, RDX, CACYBP, NAP1L1, HMGN2, HLTF, BRD8, GNL3, SMC2, EIF3A, GPR137C, GGCT, SMARCC1, DHX15, SMC6, ANLN, EBP, ORC3, CCT5, PNN, AMD1, HMGB1, LNPK, KHDRBS1, ZNF24, ACP1, SCLT1, SNRPD1, KPNB1, PRKDC, JPT1, NAPEPLD, STAT1, LSM3, SPAG9, CDKN2AIPNL, UBE2S, ATF7IP, INIP, HDGF, POLE3, NASP, FNBP4, EBAG9, TOP1, SRSF7, WBP11, MAP3K20, FUS, NUFIP2, AK2, AFMID, DDX46, TFDP1, CAND1, NIPBL, MRTO4, DR1, GPD2, TMEM97, NUDCD2, SLC29A1, KIF22, OPA1, CMC2, HSPE1, MCM7, SMIM14, FAR1, HADH, SRRM1, RPS6KA5, CCDC34, ANP32E, MSH2, DOLPP1, BCLAF1, DHTKD1, SMC3, TRA2B, LSM5, RIF1, HSP90AA1, GPATCH4, PGP, RNPC3, ACACA, NCBP1, BUB3, DEK, USP39, HNRNPA0, CIT, KPNA3, POLD2, RFC1, POP7, FN3KRP, CDC25B, CWC27, AGPAT5, THRAP3, CISD2, SMARCA5	370	0.0152281	PMC6433297-pbio.3000178.s012.xlsx-DREAM_targets-BUB1B_KCNIP3_Rummagene_transcription_factors
Enrichr (as used in Mulvey 2024)	No	ACHE_SERT_LC_WM	Male vs Female	either	SREBF2	0.0170397	0.175793	1.37382	0.498681	GATA3, HSF1, JUNB, JUND, FEV, MEF2C, STAT1, EBF1, EGR1, MAFK, FOS, TEAD1, CEBPB, MEF2A, SREBF1, POU2F2, FOXO3, NFE2L2	43	0.0490176	PMC4811486-oncotarget-07-1633-s004.xlsx-hep_SREBP2_pravastatin-NAME_SREBF2_Rummagene_transcription_factors	Male vs Female	Male up	RORA	0.243555	0.652609	1.26789	0.262269	TYROBP, GATA3, NDUFA4, HIBCH, HMGCS1, UGT8, ILF2, MYL6, OTUB1, SRD5A3, FASN, RPL14, ESRRA, DYNC1LI2, SRSF7, SNW1, DHX9, DDX23, MBD2, CDC42, LGALS1	71	0.0113707	PMC6436215-13073_2019_626_MOESM2_ESM.xlsx-NCM-RORA_RORA_Rummagene_transcription_factors
Enrichr (as used in Mulvey 2024)	No	ACHE_SERT_LC_WM	Male vs Female	either	CGGBP1	0.426291	0.770073	1.04151	0.415997	MAP4K4, SDCBP, ELAVL1, RPL9, UBA5, AEBP1, DDIT3, SPIN1, UBC, MAGI3	17	0.00748488	PMC4816882-iups-120-219.nxml--CGGBP1-interacting_Protein_CGGBP1_Rummagene_transcription_factors	Male vs Female	Male up	IRF2	0.282954	0.712168	1.18842	0.238819	C3, CD99, DPYSL2, DNAJA1, NDUFB10, ATP6V1H, PPP1CC, ERBB3, CENPX, NMB, PDE1C, ARPC1B, PLA2G12A, SMPD1, CALD1, MAGOH, SLC38A2, B4GALT6, EIF3E, CAMK4, HNRNPM	104	0.0102709	PMC6436215-13073_2019_626_MOESM2_ESM.xlsx-PCM-IRF2_IRF2_Rummagene_transcription_factors
Enrichr (as used in Mulvey 2024)	No	ACHE_SERT_LC_WM	Male vs Female	either	GATA3	0.177736	0.544718	1.1048	0.373681	CD74, HLA-DRA, HLA-DRB1, HLA-DPA1, HLA-DPB1, GSN, APBA1, PLCG2, RNASET2, METRN, HLA-DQB1, RAP1A, CYB561, REPS2, MEF2C, COTL1, IL13RA1, GNG11, BAIAP2, KCTD12, RHOU, SLC8A1, NLGN4X, TMSB10, AFF3, DLST, EMD, VASH1, SHTN1, SDF2L1, NDRG2, CXCL14, CA2, SLC7A11, STK32C, SLC4A3, SMARCA2, MYO1E, ZNF385A	125	0.0138777	PMC4823830-ncomms11171-s2.xlsx-GATA3_Repressed_genes-GeneSymbol_GATA3_Rummagene_transcription_factors	Male vs Female	Male up	NFKB1	0.191836	0.567659	1.30146	0.261942	ATP6V1H, COX6C, EIF3D, CRHBP, SOD1, CTSH, CEP290, PPA1, EIF3A, BCAS2, ARHGEF2, ESD, ASPA, CHD9, MRPL2, GRHPR, MRPS9	102	0.0132429	PMC6436215-13073_2019_626_MOESM2_ESM.xlsx-PCM-NFKB1_NFKB1_Rummagene_transcription_factors
Enrichr (as used in Mulvey 2024)	No	ACHE_SERT_LC_WM	Male vs Female	either	GATA3	0.814824	0.962877	0.884146	0.303855	CX3CR1, BEX1, ZEB2, BEGAIN, SMYD3, GP1BB, ADCYAP1, ITPR2, RHBDD2, CDKN1C, ITGA4, PLCL1, IRS2, CAVIN1, TSC22D1, ICOSLG, EHD2, GKAP1, AEBP1, NR4A3, TRIB2, ARMCX1, SLC25A29, PNMT, DBN1, GPR155, PALM, CTSF, DHRS3, SMARCD3, DACH1, QPRT, CKAP4, ELL2, RGS9, GAB2, CNRIP1, JMY, EPAS1, ABCC5, CACNB2, NTNG2, PPM1H, SLC25A38, TFDP2, SORD, CAMK4, CHD3, TPCN1	93	0.00307575	PMC4823830-ncomms11171-s2.xlsx-GATA3_Upregulated_genes-GeneSymbol_GATA3_Rummagene_transcription_factors	Male vs Female	Male up	NR1H2	0.178276	0.544926	1.31665	0.264397	SLC6A4, TUBA1A, CFL2, EIF3D, NOP56, ATP5F1C, FBXW11, GRN, CDS1, CXCL12, ARHGEF2, RBM5, RPL9, DOCK4, CHD9, B2M, ARPC1B, DST, MTREX, MAP1LC3B, MAGOH, ATP13A2, ITCH, EIF3E, CAMK4, PSMB6, ROBO2, CALR	105	0.0138521	PMC6436215-13073_2019_626_MOESM2_ESM.xlsx-PCM-NR1H2_NR1H2_Rummagene_transcription_factors
Enrichr (as used in Mulvey 2024)	No	ACHE_SERT_LC_WM	Male vs Female	either	GATA3	0.277814	0.653596	1.04225	0.33926	NLGN4Y, GAD2, CCDC92, CD99, GPAA1, SEC11C, ATP5F1E, CSNK1G2, ATP5MG, NDUFB1, CDC25B, CALCOCO1, NDUFB11, CLDN5, ARPC3, GCC2, SET, MCRIP1, BTG2, METRN, BSG, BLVRA, ATP5MF, MT1E, DNAJB2, ARFIP2, PNPLA2, RNASEK, ATP5ME, BBS4, NDUFAF3, GSTO1, NDUFA7, MT2A, CLTB, NDUFA6, CLIP3, CCDC186, IFI27, FBXO2, ATN1, PRR12, GDI1, UBAP2, RAB15, ARSA, NFASC, EZH1, CRABP1, PTMA, FKBP1A, TMEM208, PLPP3, NEIL2, TNFRSF1A, POLR2A, NPDC1, SH3KBP1, GABARAPL2, ANO8, RGS10, ST8SIA1, KLF2, BLVRB, NRARP, OGFR, SMIM14, GCHFR, GOLGB1, ZFP36L2, MAT2A, NLGN4X, TERF2IP, TMSB10, COX7C, DLG4, PEX11B, PFDN1, TESK1, MX1, TSC22D1, GPS2, TAF10, MT1X, MAVS, DUSP22, ABCA7, STOML1, TMEM158, ATP6V1C1, FAAP20, WIPF1, SMARCB1, SH3GL1, FSCN1, CAMK2N2, HDGF, ADGRL3, CYFIP1, IFITM3, NMRK1, SELENOP, SLC12A6, ILK, SUSD4, EXTL3, SRGAP2C, CHST12, SPTAN1, ZNF219, TMEM125, NDUFA12, VAMP2, KMT2E, NCAM1, PPDPF, FAHD2A, IGFBP5, TMEM256, COL16A1, GSR, SAFB2, RNF208, RHOB, MAZ, KLF6, GRK2, DENND5A, GPSM1, LSS, ANKRD9, RANBP2	348	0.0104026	PMC4823830-ncomms11171-s3.xlsx-high_In_shRNA_GATA3-GeneSymbol_GATA3_Rummagene_transcription_factors	Male vs Female	Male up	RXRA	0.0535589	0.254372	1.66403	0.341275	FCER1G, HSPA5, PAFAH1B1, OSBPL1A, EIF1B, UQCRQ, CHCHD6, NPEPPS, EIF3A, SFRP1, TIMM21, CXCL12, GRB2, ASPA, RPL9, COPS7A, MPC2, NFASC, GPC5, ATP6V1C1, EXOC1, D2HGDH, ESRRA	79	0.0271243	PMC6436215-13073_2019_626_MOESM2_ESM.xlsx-PCM-RXRA_RXRA_Rummagene_transcription_factors
Enrichr (as used in Mulvey 2024)	No	ACHE_SERT_LC_WM	Male vs Female	either	PBX1	0.0177996	0.181051	1.2045	0.400297	HLA-DRA, FAM131A, CTIF, NAP1L3, MYORG, DEPP1, CLDN11, GGCT, PGK1, MPRIP, CCAR2, HIVEP2, PINK1, ADCYAP1R1, REPS2, IL34, CERS6, NDUFA6, TRPC4AP, DNAJC3, CEBPD, RGL2, ABCB8, TNFRSF1A, ADGRB3, PEX16, HDDC2, HSF2, RGS8, PIAS1, PIN1, RNF13, LAP3, GOLGB1, NDFIP2, BRD2, SLC8A1, HSPA1B, ZFAND1, NCEH1, AKAP9, ZFHX4, UBFD1, TSC22D1, TRAPPC2, HSPA4L, RBPJ, CYC1, NDRG2, VBP1, ABHD12, CTDSPL, FGF2, ITSN1, PUM1, DCTN3, SRP9, CNTFR, TSR2, LSM6, CHODL, OLFM3	185	0.0479406	PMC4838354-supp_Gkv1491_nar-01150-met-k-2015-File010.xlsx-ChIP-seq_Defined_Target_genes-PBX1_And_Notch3_Common_Target_Gene_List_621_PBX1_Rummagene_transcription_factors	Male vs Female	Male up	SP100	0.155677	0.503578	1.39106	0.285065	C3, PAFAH1B1, GSN, CUL3, ATP6V1H, REEP2, RBPJ, ARHGEF2, ASPA, B2M, CLTA, ATP6V1C1, MTREX, MAGOH, ITGAV, ESRRA, COPS2, TUBA4A	80	0.015026	PMC6436215-13073_2019_626_MOESM2_ESM.xlsx-PCM-SP100_SP100_Rummagene_transcription_factors
Enrichr (as used in Mulvey 2024)	No	ACHE_SERT_LC_WM	Male vs Female	either	PBX1	0.420652	0.765899	1.02021	0.343498	FAM131A, MYORG, DEPP1, CLDN11, GGCT, PGK1, MPRIP, HIVEP2, ADCYAP1R1, REPS2, IL34, TRPC4AP, DNAJC3, CEBPD, RGL2, ABCB8, TNFRSF1A, ADGRB3, PEX16, HDDC2, HSF2, RNF13, BRD2, SLC8A1, ZFAND1, AKAP9, ZFHX4, UBFD1, TSC22D1, RBPJ, CYC1, NDRG2, ABHD12, CTDSPL, FGF2, ITSN1, DCTN3, LSM6, CHODL, OLFM3	137	0.00757184	PMC4838354-supp_Gkv1491_nar-01150-met-k-2015-File011.xlsx-Differentially_Expressed_genes-Differntially_Expressed_PBX1_And_NOTCH3_Common_Genes_Under_GSI_FC_1_3_PBX1_Rummagene_transcription_factors	Male vs Female	Male up	TET2	0.97856	1	0.440003	0.0857899	EIF3L, FDPS, CLDN11, NME2, PTPRN2, CORO1A, NPTX2, TRPV2, PREX1, SEMA3B, SACS, COPS6, SHISA4, ATP1A3, B3GALNT1, CPPED1, PID1, NCAM2, CDYL2, CSRP1	172	0.000955001	PMC6438015-13148_2019_651_MOESM7_ESM.xlsx-Sheet1-Table_S2_Genes_Exhibiting_Both_Significantly_Increased_Promoter_Methylation_And_Significantly_Lowered_Expression_In_CRISPR_TET2-KO_Cells_TET2_Rummagene_transcription_factors
Enrichr (as used in Mulvey 2024)	No	ACHE_SERT_LC_WM	Male vs Female	either	PBX1	0.0295994	0.233949	1.26717	0.441041	FAM131A, GGCT, PGK1, MPRIP, PINK1, REPS2, NDUFA6, TRPC4AP, DNAJC3, CEBPD, TNFRSF1A, PEX16, HDDC2, PIN1, RNF13, LAP3, NDFIP2, ZFAND1, UBFD1, TSC22D1, TRAPPC2, CYC1, VBP1, ABHD12, CTDSPL, ITSN1, DCTN3, SRP9	76	0.0369483	PMC4838354-supp_Gkv1491_nar-01150-met-k-2015-File011.xlsx-Differentially_Expressed_genes-Differntially_Expressed_PBX1_And_NOTCH3_Common_Genes_Under_siNOTCH3_FC_1_3_PBX1_Rummagene_transcription_factors	Male vs Female	Male up	NR2F6	0.958281	1	0.220254	0.0477817	SCOC, PSMD7, CHD7, ZNF32, HAMP, NRIP1	43	0.0013462	PMC6439317-Table_4.XLSX-NR2F6-Supplementary_Table_4_Genes_With_Significant_Correlation_With_NR2F6_NR2F6_Rummagene_transcription_factors
Enrichr (as used in Mulvey 2024)	No	ACHE_SERT_LC_WM	Male vs Female	either	PBX1	0.197276	0.569996	1.13112	0.400138	GGCT, PGK1, MPRIP, ADCYAP1R1, NDUFA6, TRPC4AP, CEBPD, RGL2, TNFRSF1A, PEX16, PIAS1, NDFIP2, HSPA1B, ZFAND1, AKAP9, TSC22D1, RBPJ, VBP1, PUM1, SRP9, TSR2	60	0.013015	PMC4838354-supp_Gkv1491_nar-01150-met-k-2015-File011.xlsx-Differentially_Expressed_genes-Differntially_Expressed_PBX1_And_NOTCH3_Common_Genes_Under_siPBX1_Fold_Change_FC_1_3_PBX1_Rummagene_transcription_factors	Male vs Female	Male up	NFE2L2	0.703686	1	0.697485	0.155624	CLTC, TAF13, JPT1, UQCC3, YWHAG, GMPS	34	0.00418675	PMC6440742-elife-43627-supp4.xlsx-NFE2L2_ChIP-HeLa_ChIP1_NFE2L2_Rummagene_transcription_factors
Enrichr (as used in Mulvey 2024)	No	ACHE_SERT_LC_WM	Male vs Female	either	DBP	0.215216	0.595048	1.14485	0.420962	CCNDBP1, ATP5IF1, S1PR1, SMC2, SLC12A2, DOC2A, ZBTB47, KLHL9, CADPS, FKBP2	37	0.0123207	PMC4841563-pgen.1005965.s019.xlsx-TableS11-Table_S11_P-values_Of_Significantly_Interacted_Genes_With_HDL_LDL_SBP_DBP_And_TOTCHOL_After_Adjusting_For_Sex_Age_And_Population_Stratification_Via_5_PCs_DBP_Rummagene_transcription_factors	Male vs Female	Male up	NFE2L2	0.854683	1	0.45977	0.101912	TKT, ABCB6, SYVN1, ZMAT2, TUBA4A, CALR, GPS2, PTP4A2	36	0.00266039	PMC6440742-elife-43627-supp4.xlsx-NFE2L2_ChIP-HeLa_ChIP2_NFE2L2_Rummagene_transcription_factors
Enrichr (as used in Mulvey 2024)	No	ACHE_SERT_LC_WM	Male vs Female	either	CENPX	0.0180796	0.182456	1.19205	0.394191	SCG5, SPARC, NPTN, LRRTM3, DLK1, SST, CADM3, PVR, TF, ITM2B, NXPH4, ACVR1B, OSTM1, FAM174A, BSG, EGFL7, JAM3, SPPL3, SCG3, PODXL2, UQCC3, CNDP1, LAMP2, ADCYAP1, APP, MAG, FN1, TNFRSF6B, POMGNT1, TMEFF2, EPHA4, TNFRSF21, SCRG1, GLMP, NRG1, MFGE8, NPDC1, SERPINI1, CREG1, PDGFD, APMAP, BGN, FGF9, APOD, LRP10, SERPINA3, NLGN4X, OMG, EMC10, CD200, TAC1, SDF2L1, FRZB, LRRN1, CFAP36, CXCL14, NRN1, PCYOX1L, PNOC, TXNDC15, EEF1D, CARTPT, CHODL, ANGPTL4, PLA2G12A, SCN1B, ESAM, CXADR, SIL1, VWC2, LSAMP, ERO1A, NCSTN, NETO2, PTN, CD14, EVI2A, VCAM1, SUSD4, MEGF9, TMUB1, VEGFA, LUZP2, CD320, SLITRK1, CD55, NCAM1, MAN1B1, B4GALT7, IGFBP5, FSTL1, IGFBP6	211	0.047561	PMC4858740-ncomms11473-s2.xls-HAdV-D9_Cr1B_Library_1-Hit_Name_CENPX_Rummagene_transcription_factors	Male vs Female	Male up	PHOX2B	0.98662	1	0.273061	0.0549159	RNASET2, STMN1, A2M, OSTF1, RGL1, ARPC1B, TRIM56	103	0.000751343	PMC6451017-41598_2019_42107_MOESM11_ESM.xlsx-all_PHOX2B_As_Effector_lincRNAs-mRNA_Genes_PHOX2B_Rummagene_transcription_factors
Enrichr (as used in Mulvey 2024)	No	ACHE_SERT_LC_WM	Male vs Female	either	CENPX	0.0410992	0.272938	1.14151	0.373983	C3, C1QB, CSF1R, C1QA, CHGB, CD99, SPARC, SUSD2, PLXDC2, ALCAM, LRRTM3, PENK, DLK1, SST, APOC2, HYAL2, TIMP2, TF, ITM2B, NXPH4, FGFR3, CNTNAP4, ACVR1B, CRHBP, JAM3, SPOCK1, SLITRK4, OPCML, CNDP1, PTPRA, TMEFF1, ADCYAP1, APP, MAG, LAMP5, FNDC4, EPHA4, TNFRSF21, NFASC, KIT, BMPR2, FGF12, CHL1, CCN2, GLMP, TNFRSF1A, MFGE8, NPDC1, SPP1, PDGFD, NRXN1, SMIM14, BGN, AMD1, FGF9, UNC5D, CD46, PODXL, SHISA4, SEMA3C, NTRK3, CD200, TAC1, BMPR1B, GRN, TMX4, PCDH17, ICOSLG, FRZB, ASAH1, NXPH1, RET, TGOLN2, AXL, RGMB, NRCAM, OLFM3, APOC1, PLA2G12A, TMEM130, TMEM108, CD164, VWC2, IL6ST, NCSTN, NETO2, PTPRO, DAG1, ADAM10, NCAM2, HEPACAM, SUSD4, CDH4, ANTXR1, PLXNB2, VEGFA, A2M, CD55, NCAM1, PTPRK	278	0.0311681	PMC4858740-ncomms11473-s2.xls-HAdV-D9_Cr1b_Library_2-Hit_Name_CENPX_Rummagene_transcription_factors	Male vs Female	Male up	TFEB	0.134357	0.458769	1.51108	0.325116	LIPA, ATP6V0C, ATP6V0B, VAMP1, CTSF, LAMP2, GABARAPL2, SMPD1, ATP6V1C1, MAP1LC3B, ATP13A2, CD63, LAMTOR1, ATP6V1A	47	0.0163773	PMC6461621-41467_2019_9634_MOESM4_ESM.xlsx-Data_S1a-List_Of_75_Top-Ranked_And_Significantly_Enriched_FDRp_0_01_Autophagy_-Lysosomal_Related_Genes_In_GSEA_Analsyis_Of_TFEB_S142A_Vs_S142E_Mutants_TFEB_Rummagene_transcription_factors
Enrichr (as used in Mulvey 2024)	No	ACHE_SERT_LC_WM	Male vs Female	either	CREB1	0.887102	0.980276	0.885814	0.293902	CD74, DPYSL2, ACTR2, PABPC1, PTPN4, DOCK10, AHNAK2, DPYSL5, MYRF, ATN1, PRR12, NR1D2, SLC12A2, KCNJ3, PTMA, WNK2, SPTB, FRY, MACF1, AEBP2, NRARP, CCNI, VPS13D, TP53BP2, PODXL, BAZ2B, LY6E, BMPR1B, RPS6KB1, GASK1B, MAP3K20, GNAQ, CTBP2, ARHGAP21, PLCB4, RAD21, SLC7A11, GAB1, CCDC91, LARP1, SACM1L, DYNC1H1, SLC7A5, VWF, RICTOR, TJP1, NEDD4L, ATXN3, NCSTN, NCAM2, EXTL3, TLE3, BBX, MMD, LUZP2, TRMT1L, KMT2E, CYFIP2, ARID5B, XBP1, NECTIN1, PIK3R1, KIF3C, ZMYND8, ZNF827, FXR1, HCFC1, GOLM1, NFIB, ZNF721, IGFBP7, CAMKK2, NUAK1, ILF3, SLC6A17, AGPAT4, LPP, HUWE1, CSNK1A1, EIF4EBP2, TIMMDC1, LPGAT1, CANX, SCAI, MED13L, MYO10, TXNIP, ROBO1, SBF2, NAA30, ATXN1, SEMA4D, AKAP13, EBPL, BCLAF1, PPP1R9B, GPAM, HSD17B12, CHD3, TRPS1, SMAD4, EMB, ZNF644, PUM2, TMTC4, GFRA1, TENM4, MAP1B, AK4, IGF1R, MAT2B, SEH1L, USP7, RORA, ABLIM1, YES1, AHNAK, NMNAT2, TAFA2, DHX29, MXRA7	193	0.00230168	PMC4872073-supp_Gkv1528_nar-02930-x-2015-File004.xlsx-Table_S2A-CREB1_Target_Genes_CREB1_Rummagene_transcription_factors	Male vs Female	Male up	FOXP2	0.313794	0.74608	1.21474	0.264924	IL13RA1, PABPC1, PHOX2B, KIF13B, ROCK1, SEMA6D, MRPS6, CDH11, NEU1, PAIP1, HSP90AA1, ZDHHC3, AGO3, DICER1	41	0.00954112	PMC6473030-Table_7.XLSX-Liste_Of_FOXP2_Regulated_genes-List_Of_80_Neuronal_Proteins_Identified_By_Oswald_Et_Al_Front_Cell_Neurosci_2017_As_Being_Regulated_By_FOXP2_In_A_Human-Specific_Manner_FOXP2_Rummagene_transcription_factors
Enrichr (as used in Mulvey 2024)	No	ACHE_SERT_LC_WM	Male vs Female	either	ADNP	0.918582	0.989208	0.698019	0.268033	KMT2C, ETFB, TRIO, PTEN, POGZ, MYO9B, MYT1L, CTTNBP2, ASH1L, CACNA2D3, RELN, ANK2, KMT5B, SCN2A, MIB1, GRIN2B, SETD5, DYRK1A, APH1A, ARID1B	24	0.00192084	PMC4872454-tp201630x8.xlsx-ASD_FDR0_1-ADNP_ADNP_Rummagene_transcription_factors	Male vs Female	Male up	ZNF441	0.0756185	0.324299	1.79763	0.410829	HLA-DRB1, HLA-DQB1, PNOC, TSPO, CNTN1	28	0.0225594	PMC6477790-41380_2018_345_MOESM3_ESM.xlsx-60_Unique_Top_genes-ZNF441_ZNF441_Rummagene_transcription_factors
Enrichr (as used in Mulvey 2024)	No	ACHE_SERT_LC_WM	Male vs Female	either	ADNP	0.942101	0.994058	0.71027	0.26185	KMT2C, CHD2, ETFB, TRIO, KMT2E, PTEN, POGZ, MYO9B, WDFY3, MYT1L, CTTNBP2, PHF2, DIP2A, MED13L, ASH1L, CACNA2D3, RELN, ANK2, RIMS1, KMT5B, SCN2A, ANKRD11, MIB1, TNRC6B, GRIN2B, SETD5, DYRK1A, APH1A, ARID1B, FOXP1	36	0.00159947	PMC4872454-tp201630x8.xlsx-ASD_rLGD_FDR-ADNP_ADNP_Rummagene_transcription_factors	Male vs Female	Male up	ADNP	0.285454	0.71631	1.20862	0.248887	GAD2, DNAJB6, CRHBP, CNR1, TJP2, AKAP12, ATE1, SSB, LRP2, PLPP1, PRKAG2, ARHGAP32, PRR13, SETD7, SYNM, LUZP2, NASP, CHD1, NBEA, MAPKAP1, ORC4, NBR1, AURKAIP1, RPS6KA5, TUT4, DAAM1, CEP350	75	0.010208	PMC6487024-13148_2019_658_MOESM2_ESM.xlsx-S10-Pr_Intrc_ADNP-1-Unnamed_1_ADNP_Rummagene_transcription_factors
Enrichr (as used in Mulvey 2024)	No	ACHE_SERT_LC_WM	Male vs Female	either	JUN	0.956961	0.998057	0.674331	0.250639	UBR4, WIPF1, PDGFRA, UBAC2, PSD3, BMERB1, IGSF21, CD59, WWTR1, RGS17, DNM1, VMP1, CHCHD6, PAK1, TENM4, IGF1R	33	0.00136828	PMC4882864-40478_2016_323_MOESM16_ESM.xlsx-1_List_Of_AP1_targets-Unnamed_2_JUN_Rummagene_transcription_factors	Male vs Female	Male up	ADNP	0.939821	1	0.348714	0.0735073	DNAJB6, CRTAC1, PRKAG2, ENPP6, CCDC152, ARHGEF10, MAST4, MYRF, ESRRG, GRM1	58	0.00163263	PMC6487024-13148_2019_658_MOESM2_ESM.xlsx-S3-ADNP-1_DMRs-Unnamed_11_ADNP_Rummagene_transcription_factors
Enrichr (as used in Mulvey 2024)	No	ACHE_SERT_LC_WM	Male vs Female	either	NME2	0.394792	0.743627	1.05019	0.391484	HSPA13, VAMP4, TMEM30A, DDX24, GFPT1, AK2, BMP2K, XPOT, SYNJ1, RHOA, PLS3, DNAJA2, RANBP2, HDAC3, DDX6, ASH1L, ITSN2	32	0.00798842	PMC4911911-supp_055871.116_Supplemental_Table_S5.xlsx-tab2_FBF_And_Yeast_PUF_shared-Human_Ortholog_Ensembl_IDs_NME2_Rummagene_transcription_factors	Male vs Female	Male up	HLF	0.103578	0.396014	1.75969	0.422687	C3, EPB41L3, SH3GL2, RORA, PCSK2	20	0.0189815	PMC6488738-mmc6.xlsx-HLF-Target_Gene_HLF_Rummagene_transcription_factors
Enrichr (as used in Mulvey 2024)	No	ACHE_SERT_LC_WM	Male vs Female	either	ATF6	0.917402	0.988623	0.692302	0.268388	HSPA5, DNAJB11, CALR, DDIT3, HYOU1, CRELD1, TMEM50B, MANF, P4HB, PJA2	22	0.00193596	PMC4954754-elife-15550-fig3-data1.xlsx-Geneset_Proteomics_ATF6-Unnamed_0_ATF6_Rummagene_transcription_factors	Male vs Female	Male up	SOX13	0.451991	0.874699	1.0381	0.242308	C3, GPR37	24	0.0071043	PMC6488738-mmc6.xlsx-SOX13-Target_Gene_SOX13_Rummagene_transcription_factors
Enrichr (as used in Mulvey 2024)	No	ACHE_SERT_LC_WM	Male vs Female	either	ATF6	0.917402	0.988623	0.692302	0.268388	HSPA5, DNAJB11, CALR, DDIT3, HYOU1, CRELD1, TMEM50B, MANF, P4HB, PJA2	22	0.00193596	PMC4954754-elife-15550-fig3-data1.xlsx-Geneset_mRNA_ATF6-Gene_ATF6_Rummagene_transcription_factors	Male vs Female	Male up	SOX2	0.617428	0.980156	0.756823	0.190948	CRABP1, RORA, PCSK2	15	0.00507872	PMC6488738-mmc6.xlsx-SOX2-Target_Gene_SOX2_Rummagene_transcription_factors
Enrichr (as used in Mulvey 2024)	No	ACHE_SERT_LC_WM	Male vs Female	either	HES6	0.97728	0.998057	0.533762	0.213193	MT1E, AFF3	17	0.000983739	PMC4955732-NIHMS790110-supplement-2.pdf-14-HES6_HES6_Rummagene_transcription_factors	Male vs Female	Male up	TCF12	0.590788	0.962283	0.836279	0.194094	DDC, GPR37, ANLN	25	0.00536969	PMC6488738-mmc6.xlsx-TCF12-Target_Gene_TCF12_Rummagene_transcription_factors
Enrichr (as used in Mulvey 2024)	No	ACHE_SERT_LC_WM	Male vs Female	either	JUN	0.425931	0.769699	1.02891	0.368441	UNC119, JUNB, SET, COX17, JUND, NDUFA6, GADD45B, RPS7, RPL35, RBBP4, HIF1A, PHYHIP, RPLP2, SNX6, RPL13, TPT1, HIF3A, PSMD11, RPS10, RPS27L, GADD45A, UBC, RPS24, VTA1, COPS6, CDK4	51	0.00749039	PMC4992865-srep31603-s5.xls-B_0-JUN_JUN_Rummagene_transcription_factors	Male vs Female	Male up	POU6F2	2.49359e-06	7.57717e-05	2.38077	0.465675	CYBA, SLC25A3, BEX3, TPI1, S100A11, PCMT1, NDUFA4, ATOX1, PRDX5, SLC25A5, CYC1, COX4I1, ATP5IF1, PGK1, VDAC2, GAL, ATP5F1B, NDUFA1, UQCRQ, COX7B, VDAC1, TKT, RDX, COX6C, PCP4, EEF1A1, SKP1, ATP5MF, PPA1, ATP5F1C, GHITM, PREX1, CISD1, NMB, POMP, COX7A2, SSBP1, PTMA, B2M, NPM1, ZFP36L2, NQO1, LDHA, TSTD1, GPX4, COX7C, PKIB, SNX3, BLVRB, UQCC3	163	0.627257	PMC6522222-NIHMS977514-supplement-Sup_Table_15.xlsx-Parental_WT5-Unnamed_0_POU6F2_Rummagene_transcription_factors
Enrichr (as used in Mulvey 2024)	No	ACHE_SERT_LC_WM	Male vs Female	either	CREB1	0.288754	0.663364	1.08611	0.385706	MAF, DYNLL1, JUNB, MAFG, PLEC, JUND, SLC25A6, PFN2, FASN, POLR2A, GOLGB1, FOS, CEBPB, CKB, DYNC1H1, PTGES3, PTN, A2M, DDIT3, DLG1, SLC1A3, PKN1, BCAN, TAF9, CDK5RAP2	57	0.0101261	PMC4992865-srep31603-s5.xls-CD4_0-CREB1_CREB1_Rummagene_transcription_factors	Male vs Female	Male up	POU6F2	3.41754e-08	2.35387e-06	2.23808	0.424407	CYBA, SLC25A3, BEX3, NDUFAB1, TPI1, HSPA5, PCMT1, NDUFA4, SET, ATOX1, NDUFB2, SLC25A5, CYC1, ATP5PB, NR2F2, COX4I1, ATP5IF1, PGK1, NDUFB10, VDAC2, IDI1, NDUFA11, GAL, ATP5F1B, NDUFA1, UQCRQ, STMN1, COX7B, VDAC1, ATP5F1A, TKT, RDX, COX6C, RAN, HMGN2, ATP1A1, NDUFA8, ATP6V0B, PABPC1, PCP4, EEF1A1, ECHS1, SKP1, PPIA, EEF1B2, ATP5ME, UQCR11, SEMA3C, NDUFA5, ATP5MF, PPA1, ATP5F1C, DNAJC19, NME1, ZNF593, GDI2, CD9, TXNDC17, GHITM, AAMP, CISD1, COPS9, NMB, TMEM59, PHPT1, HINT1, POMP, BLVRA, SERBP1, NDUFS5, COX7A2, CCT5, SSBP1, HMGB1, NPM1, ZFP36L2, COPS6, DHCR24, MZT2A, NQO1, UQCRH, ACP1, TSTD1, GPX4, COX7C, GLO1	315	0.719513	PMC6522222-NIHMS977514-supplement-Sup_Table_15.xlsx-WT3_WT5-Unnamed_0_POU6F2_Rummagene_transcription_factors
Enrichr (as used in Mulvey 2024)	No	ACHE_SERT_LC_WM	Male vs Female	either	RELA	0.379892	0.7313	1.0378	0.355646	UQCRQ, SET, NME1, USP9X, SLC25A5, JUND, KAT7, ACKR1, KIF1B, HMGB1, XRCC6, ANKRD52, GAPDH, SOCS4, SPP1, STAT1, GADD45B, ZBTB11, ST8SIA1, PIN1, SERPINA3, KLF7, ARHGEF11, CEBPB, PPARA, STAT5B, TRAPPC6A, MAPK1, IL6ST, FOXO3, UBE3A, COPS5, DDIT3, HMGB2, COX5B, PIK3R1, S100A6, ULK2, XRCC5, MAPT	98	0.00824321	PMC4992865-srep31603-s5.xls-CD8_15a-RELA_RELA_Rummagene_transcription_factors	Male vs Female	Male up	POU6F2	0.00947981	0.0722423	1.62006	0.310992	BEX3, CLTC, ATP5PF, GATA3, SET, PRDX5, ATP5IF1, ACTG1, ATP5MC3, ATP5PO, NDUFB10, NCBP2, UQCRQ, STMN1, VDAC1, RDX, COX6C, HMGN2, ATP6V0B, MRPL14, HLA-C, EEF1A1, MRPS23, EEF1B2, DNAJC19, NME1, ZNF593, VMP1, TXNDC17, PREX1, COPS9, RPS16, PHPT1, HINT1, RPS19BP1, NDUFS5, COX7A2, CCT5, NAA50, FKBP2, RPL26, B2M, ZFP36L2, SSR3, DHCR24, MZT2A, UQCRH, ACP1, GPX4, COX7C, PKIB, NBDY, JPT1, SELENOT, BLVRB, SRP14, ARL6IP4, RPS7	236	0.0659855	PMC6522222-NIHMS977514-supplement-Sup_Table_15.xlsx-WT4_WT5-Unnamed_0_POU6F2_Rummagene_transcription_factors
Enrichr (as used in Mulvey 2024)	No	ACHE_SERT_LC_WM	Male vs Female	either	POU3F2	0.579588	0.853221	0.971603	0.337023	GATA3, HLA-DPB1, AIF1, HLA-DQB1, ZEB2, FNDC3B, SLC35F1, FADS2, PIP4K2A, HLA-B, SRRT, TNPO3, CAMSAP2, RXRB, ALDH2, BRSK2, SHTN1, HBS1L, EHMT2, SLK, SCD, AQP1, SCN1B, PMVK, SULT1A1, FTO, SNX9, SPIRE1, XBP1, ZNF827, MAPT, TMEM135, ZNF512	80	0.00549501	PMC5007654-srep32566-s2.xls-DISEASE_GENE-POU3F2_POU3F2_Rummagene_transcription_factors	Male vs Female	Male up	MAX	0.630267	0.984655	0.735638	0.185603	DYM, GTF2H1, CACUL1, FGF14, NDUFS1	15	0.00494165	PMC6522544-41467_2019_9937_MOESM5_ESM.xlsx-V_MAX_01-Unnamed_0_MAX_Rummagene_transcription_factors
Enrichr (as used in Mulvey 2024)	No	ACHE_SERT_LC_WM	Male vs Female	either	XBP1	0.696746	0.913328	0.882384	0.343782	DNER, SSR1, LRP8, TNKS, SMARCB1, IRF2BP2, STRN4, DHRS3, TARDBP	21	0.00425654	PMC5007654-srep32566-s2.xls-DISEASE_GENE-XBP1_XBP1_Rummagene_transcription_factors	Male vs Female	Male up	ZBTB16	0.00537989	0.0456659	1.98213	0.396696	HSPA8, RPL6, TUBA1A, HSPA5, TUBB2A, NDUFA4, ACTG1, RTCB, ATP5F1A, TCP1, NCL, MAGED1, NEFM, GPR137C, DDX1, MYL6, RPS16, SSB, TRAP1, HNRNPC, SSBP1, ARPC3, FARSA, RPS6, RPS29, RPLP2, RPL13, CALD1	110	0.0878078	PMC6533336-41467_2019_9972_MOESM4_ESM.xlsx-Supplementary_Data_1-Supplementary_Data_1_PLZF_IP_-_Mass_Spectrometry_Identified_Proteins_ZBTB16_Rummagene_transcription_factors
Enrichr (as used in Mulvey 2024)	No	ACHE_SERT_LC_WM	Male vs Female	either	XBP1	0.736905	0.933164	0.857942	0.332602	LRP8, RASA1, DLG4, ITPK1, SMARCB1, TMX2, MYO9B, RASGRP3, MRPL33, ASCL1, PLRG1, DDR1	22	0.00385514	PMC5007654-srep32566-s2.xls-DISEASE_GENE-XBP2_XBP1_Rummagene_transcription_factors	Male vs Female	Male up	TCF4	0.770685	1	0.67228	0.141245	PARK7, SUPT7L, TMEM208, CHD9, NCBP3, B3GALNT1, RIOK3, PAXBP1	60	0.0035194	PMC6538246-pone.0217497.s007.xlsx-A5SS-ENSG00000196628_TCF4_Rummagene_transcription_factors
Enrichr (as used in Mulvey 2024)	No	ACHE_SERT_LC_WM	Male vs Female	either	JUN	0.948921	0.996277	0.787814	0.271459	RTN4, ATP5F1A, TLN2, PPP1R15A, RCAN2, EEF1A1, NLGN3, GADD45B, NRXN1, FGF9, SNCG, MNT, DLG4, TAC1, ELOVL1, NDRG2, PTH1R, JAZF1, SMARCA2, RERE, FADS3, VAMP2, GABARAPL1, SNPH, CBFA2T2, RAB30, LRP1, DHRS3, FGF13, LGALS3, CLSTN3, AIF1L, KLF9, GAB2, SYNGR1, RBP4, ACSL3, RGS2, RUNX1T1, EPB41L1, ZFAND5, ANK3, RIMS1, GFRA1, ASS1, DMD, LMNA, LTBP3, RTN3, ARIH1	89	0.00149691	PMC5013636-ncomms12601-s5.xlsx-AP1-Groups_JUN_Rummagene_transcription_factors	Male vs Female	Male up	TCF4	0.770685	1	0.67228	0.141245	PARK7, SUPT7L, TMEM208, CHD9, NCBP3, B3GALNT1, RIOK3, PAXBP1	60	0.0035194	PMC6538246-pone.0217497.s007.xlsx-A5SS-TCF4_TCF4_Rummagene_transcription_factors
Enrichr (as used in Mulvey 2024)	No	ACHE_SERT_LC_WM	Male vs Female	either	ETS2	0.0889582	0.398962	1.21826	0.435712	CX3CR1, ACTR2, MCTS1, YWHAH, CCDC88A, PLEC, SHC1, GJB6, RUNDC3A, AMD1, B4GALNT1, NXPH1, CALR, FIBP, CACNG2, RAB10, ADAM10, CDC37, CNPY2, RGS3, RUVBL1, RALB, PDCD10, ITGB1, TAGLN2, YIF1A	52	0.0206485	PMC5013636-ncomms12601-s5.xlsx-ETS2-Groups_ETS2_Rummagene_transcription_factors	Male vs Female	Male up	JUN	2.04647e-06	6.37936e-05	2.57255	0.509964	CD74, C1QB, C1QA, TYROBP, C1QC, HLA-DPA1, HSPH1, ATP5PF, DYNLL1, RTN4, ACOT7, S100A11, GCHFR, NDUFB2, ATP5IF1, NDUFA1, UQCRQ, COX17, UQCR10, TMSB10, ATP6AP1, UQCR11, NDUFB1, GRN, CCDC88A, TIMP2, MYL6, COPS9, NEDD8, NDUFS5, AMIGO2, BHLHE41	129	0.627257	PMC6558497-CAM4-8-3072-s002.xlsx-Table_S4-Table_S4_Hub_JUN_Encompassing_Genes_JUN_Rummagene_transcription_factors
Enrichr (as used in Mulvey 2024)	No	ACHE_SERT_LC_WM	Male vs Female	either	MAF	0.382292	0.733547	1.0346	0.352104	CSF1R, SLC25A3, SCD5, PRKAR1A, CDC42SE1, SCN9A, CCDC88A, JKAMP, HLA-DQB1, DLD, ACTG1, MCFD2, GPBP1, ADRA2A, EIF4B, MAP4K3, CD46, EMD, BMPR1B, RPS6KB1, FBXO32, RET, CYBRD1, ANGPTL4, PHLDA1, GPT2, REEP1, IL6ST, MAP3K13, GNB5, ADAMTS1, LUZP2, CSK, FAIM2, ABR, PTPRB, SMIM15, NFIB, EI24, FBXW7, HPSE2, WWTR1, GAB2, SLC4A4, SBF2, CALD1, ATP2B2, NSD1, PAG1	111	0.00820138	PMC5031803-ncomms12868-s2.xlsx-pubmed_GO_MAF_ovResults-Unnamed_1_MAF_Rummagene_transcription_factors	Male vs Female	Male up	PAX5	0.98062	1	0.0825392	0.018357	PRKAR1A, PRKDC, PTPN11, PTPRD, RAD50, PSMB1, CCDC6, PIK3CA, PIK3R1, PRKAA1, RAC1, PCM1, PIK3C2A, PIK3CB, RAD21, ETV5, PDGFRA, PRKCB, PCBP1, PIK3C3, RET, PNRC1, PRKCA, PTEN, PMS2, PSMB2, PBRM1, RAF1, BCR, PIK3R2, PHF6, PSMB5, PPP2R1A, PTCH1, PDGFRB	35	0.000907009	PMC6565568-MGG3-7-e721-s001.doc-0-PAX5_PAX5_Rummagene_transcription_factors
Enrichr (as used in Mulvey 2024)	No	ACHE_SERT_LC_WM	Male vs Female	either	ETS2	0.407492	0.754475	1.01712	0.332236	NDUFA4, CLTC, SPARC, ACTR2, TYROBP, MCTS1, AFF1, PAFAH1B1, BRAF, HYAL2, ATP5PD, JUNB, CDC42SE1, STIM1, MRPL24, YWHAH, MOAP1, EGFL7, SLC25A5, COX17, AP2B1, MADD, HIVEP2, EMC3, ENPP2, SHC1, SLC25A28, TMEFF1, DCTN2, DAB2IP, MEF2C, PURA, DGKZ, TRPC4AP, PER1, FCER1G, RPL41, ST13, ITPR2, ITPR1, MAP4K4, CLDN12, GNG11, SS18, ACTN1, SH3KBP1, GMPR2, SERPINI1, EGR1, PDGFD, PGM1, AMD1, NASP, BCL2L2, DHX15, ZBTB8OS, WWC1, ARHGDIB, GTF2B, UBTF, ELOVL1, TNS2, CALR, PPIF, ARF6, FIBP, DNM2, RAB10, PUM1, RBBP4, DCTN3, QSER1, SMG6, CCDC91, STAT5B, EIF5A, STRN, SRPRA, LIMK2, PDGFRA, ID3, TUSC3, CDK5, CNOT1, CYFIP1, MYO1E, DNMT1, PIK3R4, FTH1, CDC37, EXTL3, RPL11, FOXRED1, RPS20, RGS3, MARK1, SH3BGRL, RUVBL1, TIAL1, PTEN, SEC24C, FEM1C, PCDH7, FSTL1, VPS39, RALB, ZFP91, PDCD10, NEDD8, DNAJA2, ABR, PIK3R1, STRBP, POLR1D, ITGB1, DCK, PSAP, TAGLN2, TPM3, RNF40, CDK2AP2, RPL23, ERBIN, YIF1A, CASKIN2, HMGA1, SSH1, TBC1D17, RASGRP3, PTPRG, DMTF1, DOCK4, CANX, SLC35C2, CAP1, KLF9, GAB2, MYO10, ASH1L, ADAM15, ROBO1, AKT1S1, SBF2, CAPZA1, CCDC80, DHPS, PLXNA2, PCBP4, PLEKHA1, ADAMTS4	308	0.00778001	PMC5031867-mmc2.xlsx-RYTTCCTG_V_ETS2_B-GENE_SYMBOL_ETS2_Rummagene_transcription_factors	Male vs Female	Male up	STAT5A	0.898122	1	0.69285	0.132594	PARK7, ACTG1, PRDX4, STMN1, EPB41L2, CORO1A, CSTF2T, SMC2, SDHA, MGMT, GDI2, ZNF770, SMC6, ZEB2, TRAP1, CIAPIN1, AKT3, GNAI3, DOCK5, MAP1B, GLO1, FASN, KPNB1, RPS17, EIF2S1, SNX4, ABLIM1, NSUN5, NKRF, AHSA1, BPTF, USP15, TRIM44, APP, CDKN1B, LGALS3BP, HDGF, LYPLA1, YWHAG, UROD, YLPM1	253	0.00217301	PMC6584338-jcav10p2520s2.xlsx-total_Validated_1577_genes-STAT5A_STAT5A_Rummagene_transcription_factors
Enrichr (as used in Mulvey 2024)	No	ACHE_SERT_LC_WM	Male vs Female	either	ETS2	0.427831	0.771013	1.01321	0.330937	NDUFA4, CLTC, SPARC, ACTR2, TYROBP, MCTS1, AFF1, PAFAH1B1, BRAF, HYAL2, ATP5PD, JUNB, CDC42SE1, STIM1, MRPL24, YWHAH, MOAP1, EGFL7, SLC25A5, COX17, AP2B1, MADD, HIVEP2, EMC3, ENPP2, SHC1, SLC25A28, TMEFF1, DCTN2, DAB2IP, MEF2C, PURA, DGKZ, TRPC4AP, PER1, FCER1G, RPL41, ST13, ITPR2, ITPR1, MAP4K4, CLDN12, GNG11, SS18, ACTN1, SH3KBP1, GMPR2, SERPINI1, EGR1, PDGFD, PGM1, AMD1, NASP, BCL2L2, DHX15, ZBTB8OS, WWC1, ARHGDIB, GTF2B, UBTF, ELOVL1, TNS2, CALR, PPIF, ARF6, FIBP, DNM2, RAB10, PUM1, RBBP4, DCTN3, QSER1, SMG6, CCDC91, STAT5B, EIF5A, STRN, SRPRA, LIMK2, PDGFRA, ID3, TUSC3, CDK5, CNOT1, CYFIP1, MYO1E, DNMT1, PIK3R4, FTH1, CDC37, EXTL3, RPL11, FOXRED1, RPS20, RGS3, MARK1, SH3BGRL, RUVBL1, TIAL1, PTEN, SEC24C, FEM1C, PCDH7, FSTL1, VPS39, RALB, ZFP91, PDCD10, NEDD8, DNAJA2, ABR, PIK3R1, STRBP, POLR1D, ITGB1, DCK, PSAP, TAGLN2, TPM3, RNF40, CDK2AP2, RPL23, ERBIN, YIF1A, CASKIN2, HMGA1, SSH1, TBC1D17, RASGRP3, PTPRG, DMTF1, DOCK4, CANX, SLC35C2, CAP1, KLF9, GAB2, MYO10, ASH1L, ADAM15, ROBO1, AKT1S1, SBF2, CAPZA1, CCDC80, DHPS, PLXNA2, PCBP4, PLEKHA1, ADAMTS4	309	0.00746136	PMC5031867-mmc2.xlsx-RYTTCCTG_V_ETS2_B-PROBE_ETS2_Rummagene_transcription_factors	Male vs Female	Male up	TET2	0.906642	1	0.482773	0.0996145	PCMT1, ASRGL1, GHITM, PRKAR1A, SCN1B, RNH1, GSTA4	73	0.00207037	PMC6604319-13072_2019_278_MOESM3_ESM.xlsx-CEM_Ect_TET2_DEGs_DMRs_hDMRs-Unnamed_1_TET2_Rummagene_transcription_factors
Enrichr (as used in Mulvey 2024)	No	ACHE_SERT_LC_WM	Male vs Female	either	SREBF1	0.650727	0.893668	0.91949	0.347391	TF, GALNT16, DAB2IP, MEF2C, BRD2, APOC1, SLC2A6	28	0.00472687	PMC5056720-pone.0164535.s001.xlsx-SREBF1-_DE_Genes_With_P-Val_05-Gene_Symbol_SREBF1_Rummagene_transcription_factors	Male vs Female	Male up	TET2	0.959801	1	0.306945	0.0639587	SFRP1, DCTN2, PDE1C, GSTA4, SLIT2, PACC1, BAALC, EPDR1, NAV3	65	0.00132041	PMC6604319-13072_2019_278_MOESM3_ESM.xlsx-CEM_Ect_TET2_DEGs_DMRs_hDMRs-Unnamed_5_TET2_Rummagene_transcription_factors
Enrichr (as used in Mulvey 2024)	No	ACHE_SERT_LC_WM	Male vs Female	either	YBX1	0.637047	0.887061	0.924809	0.352181	SLC35F1, SHC2, PTPRZ1, HID1, SUSD4, CASTOR2, CKMT1B, SLC18A2, ERC2, CNIH2, MYT1L	26	0.00487001	PMC5066615-supp_30.18.2093_Supplemental_Table_S1.xlsx-GR_YBX1_And_HRSP1_Down_1_5_fold-Unnamed_1_YBX1_Rummagene_transcription_factors	Male vs Female	Male up	TET2	0.97518	1	0.134367	0.0293042	RPL26, CDKN1B, CALR, TFDP1, ZNF385A, BIN1, MIF, CNOT6L, CDK5R1, PCNA, TFDP2, GADD45A	41	0.0010293	PMC6604319-13072_2019_278_MOESM3_ESM.xlsx-GSEA_TET2-CCRF-CEM_EV_Vs_Ectopic_TET2_TET2_Rummagene_transcription_factors
Enrichr (as used in Mulvey 2024)	No	ACHE_SERT_LC_WM	Male vs Female	either	RELA	0.879102	0.97645	0.833095	0.290713	PRKAR1A, MAP2K2, PGK1, DBH, SHC1, EIF1, EIF2S2, STAT1, PLCB1, ERBB3, GNB1, PRKAR2B, ARHGEF11, EIF2S3, IRF9, TXLNA, CPT1A, PPP1R12B, HMGB2, CAMK2A, SUCLA2, ITGB1, MAPT, APC, CSNK1A1, RAF1, PDPK1, STAT2, ALDOA	73	0.00239265	PMC5094973-oncotarget-07-35932-s004.xlsx-c2_Cp_Biocarta_V4_0_symbols-RELA_RELA_Rummagene_transcription_factors	Male vs Female	Male up	TET2	0.849483	1	0.47419	0.104705	PARK7	37	0.00271585	PMC6604319-13072_2019_278_MOESM3_ESM.xlsx-GSEA_TET2-Unnamed_2_TET2_Rummagene_transcription_factors
Enrichr (as used in Mulvey 2024)	No	ACHE_SERT_LC_WM	Male vs Female	either	CREB1	0.0182196	0.1829	1.33199	0.473023	HSPA5, DUSP1, SLC2A3, PENK, NPTX2, ARPC3, JUNB, CRHBP, BAG3, NR4A1, FN1, PER1, GADD45B, EGR1, SLC6A1, OTOF, FOS, IRS2, TAC1, CEBPB	57	0.0473744	PMC5110542-Data_Sheet_2.XLS-Cocaine_CREB1-2000-2015_QIAGEN_All_Rights_Reserved_CREB1_Rummagene_transcription_factors	Male vs Female	Male up	TET2	0.712386	1	0.693588	0.153739	HSPA5, RBPJ, ELOC, RBX1, CUL2, NCK1, RPS27A	36	0.00409957	PMC6604319-13072_2019_278_MOESM3_ESM.xlsx-GSEA_TET2-Unnamed_4_TET2_Rummagene_transcription_factors
Enrichr (as used in Mulvey 2024)	No	ACHE_SERT_LC_WM	Male vs Female	either	ESRRA	0.0303994	0.236003	1.46522	0.589307	ATP5PF, COX5A, ATP5PO, ATP5MC3, ATP5MF	16	0.0364437	PMC5110542-Data_Sheet_2.XLS-EE_ESRRA-2000-2015_QIAGEN_All_Rights_Reserved_ESRRA_Rummagene_transcription_factors	Male vs Female	Male up	TET2	0.394632	0.830351	1.10326	0.237801	CYBA, RTN4, NME2, NME1, BMPR2, HMGB1	46	0.0079911	PMC6604319-13072_2019_278_MOESM3_ESM.xlsx-GSEA_TET2-Unnamed_6_TET2_Rummagene_transcription_factors
Enrichr (as used in Mulvey 2024)	No	ACHE_SERT_LC_WM	Male vs Female	either	SRF	0.0146197	0.164472	1.40113	0.513956	SPTBN2, SHOC2, PAFAH1B1, GDA, PPIA, NR4A1, CCN2, MAP4K4, RAB27B, AMD1, FOS, SLC8A1, SNX2, GPM6A	38	0.0529869	PMC5110542-Data_Sheet_2.XLS-EE_SRF-2000-2015_QIAGEN_All_Rights_Reserved_SRF_Rummagene_transcription_factors	Male vs Female	Male up	NR3C2	0.931041	1	0.165233	0.0400156	FTO, ERAL1, DGKB, CITED2, FN3KRP, FOXN2, SYN2, ATP11A, MYO9B, SYF2, USP4, FADS2, GAS6, ARAP1, ADCY5, ATXN2, PHB2, FAM234A, SLC20A2	19	0.0017559	PMC6609962-DC181712SupplementaryData2.xlsx-Table_S1_A1C_Variants_In_MR-Unnamed_5_NR3C2_Rummagene_transcription_factors
Enrichr (as used in Mulvey 2024)	No	ACHE_SERT_LC_WM	Male vs Female	either	KLF6	0.461031	0.790651	1.01941	0.388207	SYNPR, ATP5MG, CRMP1	26	0.00697604	PMC5131312-srep38063-s2.xls-ST12-Unnamed_6_KLF6_Rummagene_transcription_factors	Male vs Female	Male up	TRERF1	0.0413992	0.214931	1.98289	0.449097	COX4I1, EPB41L3, NDUFC1, BLVRA, SKAP2, ECSIT, UNC13C, CDKN2AIPNL, ZNF32, PSMB7, BAG1, SELENOW	30	0.0310501	PMC6612641-ACEL-18-e12970-s012.xlsx-in_Vitro_Ns_RAPA_Grp_1_2_genes-From_Data_Sheet_3_-_The_Non_RAPA_Responsive_Gene_List_From_Group_1_TRERF1_Rummagene_transcription_factors
Enrichr (as used in Mulvey 2024)	No	ACHE_SERT_LC_WM	Male vs Female	either	CPEB1	0.731245	0.930723	0.952147	0.311048	TPI1, CLTC, DNAJA1, HSPH1, DDX3X, NCS1, STMN1, TRIM44, TIMP2, PGK1, ACP1, SUMO3, AP2B1, APLP2, MCFD2, SSR1, ISCU, SRSF5, MRFAP1, GNA12, GDI1, NFASC, BMPR2, CSNK1D, CERK, UBE2F, RAP1GDS1, STT3A, GJA1, PARVB, ACTN1, SH3KBP1, ISCA2, POLR3H, GOLGB1, SAR1B, DESI1, LRP10, UQCR11, GNB1, COMMD5, HNRNPA2B1, SPRED1, MAT2A, MFSD14B, NIPA1, DNM1L, SERBP1, SLC25A17, SERP1, TEAD1, ABI2, RBPJ, TMX4, TMEM30A, EIF2S3, CCT6A, CD9, DYNLT1, CMPK1, HGSNAT, TM7SF3, CAPZB, WIPF1, AXL, STK24, RETREG2, SOCS5, G3BP1, TIMP3, CEP78, PEX19, DAZAP1, CAMK2N1, TMBIM6, TBCC, RNF41, ERGIC1, GDE1, MTHFD2, UBXN4, NPLOC4, ADAMTS1, AGO1, PSMD7, ARHGAP35, ADI1, RHOA, INPP5A, SH3BGRL, TIAL1, RPL13, TMEM43, MYO9B, RALB, RHOB, XPR1, TBC1D9B, PRDX6, GPCPD1, STAMBP, RPL23, CABLES1, CNIH4, TLK1, SPOP, ARHGAP32, IGFBP7, EI24, ILF3, ATP6V1G1, RPS27L, HNRNPC, AP3M1, EIF4EBP2, USF2, LPGAT1, GSPT1, UQCR10, CAP1, ANXA11, TMEM9, NSD2, MYO10, TLE4, PCYT1A, GALNS, GNAZ, APPBP2, SYNGR1, TRAPPC2L, DCTN4, MAP3K7, SERPINE2, APOL2, DPP8, ZMAT2, ATP2A2, ZDHHC9, CIAPIN1, TAX1BP1, MANF, TOLLIP, ARPC5, MYADM	307	0.00391144	PMC5140759-NIHMS819001-supplement-supp_Dataset3.Xlsx-D_GFPoe_Vs_CPEB1oe-Table_S3d_APA_Events_In_CPEB1_Overpressing_HFFs_CPEB1_Rummagene_transcription_factors	Male vs Female	Male up	OLIG2	0.305854	0.7334	1.24864	0.281813	KHDRBS3, OSBPL1A, PINK1, TMEM33, TMEM59	31	0.00971993	PMC6617737-13059_2019_1747_MOESM1_ESM.xlsx-Table_S7_szDMP_OLIG2-Unnamed_22_OLIG2_Rummagene_transcription_factors
Enrichr (as used in Mulvey 2024)	No	ACHE_SERT_LC_WM	Male vs Female	either	CTCF	0.0229595	0.207295	1.266	0.436807	GATA3, TAF7, KDM5C, HSF1, AFF1, JUNB, BDP1, JUND, NR2F2, MEF2C, CEBPD, POLR2A, STAT1, EBF1, EGR1, MAFK, FOS, GTF2B, SMARCC1, CHD2, RBPJ, UBTF, SMC3, CEBPB, CTBP2, CBX3, RAD21, MEF2A, SMARCB1	87	0.0420975	PMC5145815-mmc4.xlsx-Meth_Diff_CTCF_Figure_2E-Target_Curated_CTCF_Rummagene_transcription_factors	Male vs Female	Male up	OLIG2	0.305854	0.7334	1.24864	0.281813	KHDRBS3, OSBPL1A, PINK1, TMEM33, TMEM59	31	0.00971993	PMC6617737-13059_2019_1747_MOESM1_ESM.xlsx-Table_S7_szDMP_OLIG2-Unnamed_23_OLIG2_Rummagene_transcription_factors
Enrichr (as used in Mulvey 2024)	No	ACHE_SERT_LC_WM	Male vs Female	either	CTCF	0.525629	0.828001	0.988072	0.351316	KDM5C, HSF1, AFF1, BDP1, NR2F2, POLR2A, STAT1, MAFK, FOS, GTF2B, SMARCC1, RBPJ, SMC3, CEBPB	56	0.00612929	PMC5145815-mmc4.xlsx-Meth_Diff_CTCF_Figure_2E-Target_Database_CTCF_Rummagene_transcription_factors	Male vs Female	Male up	OLIG2	0.655487	1	0.847989	0.170541	QPRT, HTRA1, DDRGK1, TMEM184B, TUB, SNX14, B2M, COMMD2, AHSA1, RPL21, RPS24, RRP36, SPCS1, AKR1C1, TRAPPC12, MAST4, NUDT9, DIS3, WASHC4, ATP6V1A, MAL, FMNL2, ZNF644, GPHN, FBXO32, ALDH3A2, SNRPA1, FXR1, UNC80, XRCC5, RSRC1, MOB1A, PKM	103	0.00467748	PMC6617737-13059_2019_1747_MOESM1_ESM.xlsx-Table_S9_OLIG2_DEG-Gene_OLIG2_Rummagene_transcription_factors
Enrichr (as used in Mulvey 2024)	No	ACHE_SERT_LC_WM	Male vs Female	either	XPA	0.887562	0.980276	0.712862	0.282833	RPS21, PSMD1, RPS20, RPS26, RPS17, RPS24, RPS29, RPS15, RPS16, RPS25, RPS28	18	0.00229639	PMC5167417-pone.0168699.s001.xlsx-Recognition_XP1-Unnamed_0_XPA_Rummagene_transcription_factors	Male vs Female	Male up	KLF6	0.675106	1	0.792534	0.165745	DNM3, PPM1E, RAPGEF5, ME3, SCD5, ZNF385D, LRRTM3, VAT1L, ZNF365	63	0.00447584	PMC6624841-NIHMS1518742-supplement-Supp_Tables_1-23.xlsx-ST12_PM_effect-Supplementary_Table_12_Upregulated_Œí-Cell-Related_Genes_Involved_In_PM_Effect_KLF6_Rummagene_transcription_factors
Enrichr (as used in Mulvey 2024)	No	ACHE_SERT_LC_WM	Male vs Female	either	XPA	0.887562	0.980276	0.712862	0.282833	RPS21, PSMD1, RPS20, RPS26, RPS17, RPS24, RPS29, RPS15, RPS16, RPS25, RPS28	18	0.00229639	PMC5167417-pone.0168699.s002.xlsx-RL_XP1-Unnamed_0_XPA_Rummagene_transcription_factors	Male vs Female	Male up	DNMT1	0.360093	0.798762	1.14304	0.244885	LAPTM5, DDC, PTPN20, CRHBP, TM6SF1	49	0.00860092	PMC6639357-41467_2019_11150_MOESM4_ESM.xlsx-SupTab1_Activated_Genes_diffex-Supplementary_Data_1_Fold_Change_And_P-Value_Of_All_Activated_Protein_Coding_Genes_Upon_DNMT1-KO_DNMT1_Rummagene_transcription_factors
Enrichr (as used in Mulvey 2024)	No	ACHE_SERT_LC_WM	Male vs Female	either	OTP	0.98402	0.998487	0.843012	0.274851	USP9Y, KDM5C, DPF1, UBE2J2, CUL2, TRIL, RFFL, MYCBP2, USP9X, OTUB1, FBXO31, CHD5, ANAPC11, UBE2E1, UBE2QL1, FBXO2, SOCS4, ASB6, DCUN1D2, TRIM47, UBE2F, ITCH, LMTK3, UBE2Z, THNSL2, USP27X, MIB2, TRIM13, RNF13, UBA3, UBE2Q2, RNF10, UBE2S, DCUN1D5, FBXL2, JADE1, PHF20, RCHY1, BAZ2B, PHF3, ANKIB1, KMT2C, USP33, CBL, PEX2, USP32, FBXO32, RNF121, HACE1, BTRC, TRIM69, HECTD1, PHF23, TULP4, RING1, FBXO34, CNOT4, OTUD4, RNF145, UBE2D4, UBA5, BFAR, UBE2R2, RBCK1, SOCS5, RNF115, STAMBPL1, BAZ1B, ZRANB1, FBXO3, NEDD4L, ATXN3, UBE2D2, FBXL16, RNF41, UBE2H, UBE3C, DPF2, RNF20, FBXO33, RNF150, RNF8, RNF152, FBXO7, HERC4, TRIM24, UBE3A, RNF181, UBE2L6, COPS5, HLTF, BMI1, RNF208, RNF14, UBE2M, UBE2O, UFD1, UBE4A, USP10, PHF1, TRIP12, CUL4A, RNF130, HECTD4, UCK2, PHF10, UBR1, FBXO11, RNF40, STAMBP, HERC1, FBXW5, USP8, USP48	328	0.000822189	PMC5193459-pone.0168968.s009.xlsx-Dharmacon_OTP_siRNA_Area-Symbol_OTP_Rummagene_transcription_factors	Male vs Female	Male up	GATA3	0.621668	0.980633	0.852034	0.17754	UBE2V2, BRD8, ERCC5, DDX1, ZNF24, RNF20, SETD7, MTREX, NKAP, PTPN11, GPKOW, MLH3, DDX23, XRCC6	65	0.00503325	PMC6667477-41467_2019_11105_MOESM2_ESM.xlsx-Primary_screen-HDR_Fold_Change_Relative_To_Control_GATA3_Rummagene_transcription_factors
Enrichr (as used in Mulvey 2024)	No	ACHE_SERT_LC_WM	Male vs Female	either	CIC	0.0179796	0.182369	1.13167	0.365156	C3, CD74, HLA-DRA, GAD1, GPX3, HSPA5, DPYSL2, DUSP1, SPTBN2, NDUFB10, NDUFB6, VAMP1, EID1, LIPA, PLXDC2, GLUD1, HS6ST2, CCDC144A, CAMTA2, DNAJB9, TIMP2, RGS11, SYNPO, SCN9A, MFSD10, HMGN2, ANKRD36, HLA-C, PPM1E, MEIS2, AHNAK2, MAFG, CRMP1, PKD1, DLD, MT1E, SPOCK1, DBH, NR2F2, ATP5F1B, PODXL2, P4HA1, HTATSF1, XRCC6, NKTR, NDUFA6, COTL1, RAB15, UGT8, BCL7C, DOC2A, CADPS2, ZNF106, TTLL7, ARGLU1, DPCD, NLGN3, LUC7L3, GUCY1B1, SLC3A2, ENHO, HLA-B, NRG1, MAPK8IP3, ITPR1, LMTK3, SYBU, NFKBIA, GABBR1, DNAH17, EPB41L2, CAPRIN2, CDKN1C, ABCA3, NPDC1, THNSL2, GADD45B, ST8SIA1, EGR1, UBR4, MAFK, DISP2, BCL2L2, FOS, FBXL2, MAT2A, KCTD6, GNAO1, RASGRF1, PODXL, PDP2, NUPR1, LGMN, IQGAP1, WWC1, ANKLE2, FAM89A, COX15, GASK1B, KIFC2, NEO1, CLCN6, RGL1, MT1X, TMEM47, SALL2, DUSP22, PLA2G4C, ABCA7, CARHSP1, MYO5A, JAG2, GSTA4, CLPX, MROH1, SLC4A8, GM2A, SLC7A11, SLC29A1, GTF3C6, CYBRD1, SLC1A4, MPP2, RGMB, STX1B, ACAP3, ANGPTL4, PHLDA1, ZMAT5, ASH2L, MORF4L1, SORT1, DBP, EFR3B, ID3, MT1M, SLC44A2, SLC25A29, PPP1R3C, ERG28, GLRB, DTNA, HMGCS1, CNTNAP1, HID1, ECHS1, PTN, MAGED2, ACADSB, CD14, FBXO33, EVI2A, AGO1, ALKBH7, ZYG11B, FADS3, CHN1, ABCA5, CACNB1, PDCD4, VEGFA, RBM5, CKMT1B, DDIT3, GABARAPL1, PMP22, LAMB2, PTEN, HIP1, PPP1R9A, SLC1A3, IGFBP5, FSTL1, IGFBP6, PTPRE, BAG1, RHOB, YPEL4, TNIK, DNAJC15, TPT1, IVD, NME3, PAQR6, PTPRB, LHFPL6, GABRE, RAB30, OAT, CORO6, ACAT1, TRPM2, PDZD8, IGFBP7, CYTH2, LDB3, GALNT6, APC, SDC2, HYOU1, FGF13, TSPAN15, HSDL1, AGPAT4, TM4SF1, UBASH3B, PDHB, ID4, SMARCD3, TPD52L1, DMTF1, DENND6B, IDH2, FNBP4, TNS1, CERS1, DGKE, DDX39B, ADGRF5, HTRA1, HES4, QPRT, DPY19L1, FAM171B, WWTR1, ACAT2	499	0.0476956	PMC5195898-NIHMS825571-supplement-3.xlsx-Sheet1-H1975_M1_Vs_H1975_M1_CIC_Reconstitution_Differential_Gene_Expression_CIC_Rummagene_transcription_factors	Male vs Female	Male up	GATA3	0.621668	0.980633	0.852034	0.17754	UBE2V2, BRD8, ERCC5, DDX1, ZNF24, RNF20, SETD7, MTREX, NKAP, PTPN11, GPKOW, MLH3, DDX23, XRCC6	65	0.00503325	PMC6667477-41467_2019_11105_MOESM8_ESM.xlsx-Fig_1D_e-HDR_Fold_Change_Relative_To_Control_Figure_1D_E_GATA3_Rummagene_transcription_factors
Enrichr (as used in Mulvey 2024)	No	ACHE_SERT_LC_WM	Male vs Female	either	CIC	0.576708	0.852054	0.978987	0.328054	CCNDBP1, LIPA, TSC22D3, PRKAR1A, NSF, CHD9, HEYL, EXOSC6, DLD, NR2F2, COTL1, IDH3A, BCL7C, TNFRSF21, ZNF106, NRG1, PDHA1, MRPL43, ISCA2, POLR2C, CCNI, SPRED1, INPP5F, GDI2, WBP1L, YWHAQ, COX15, ITGB1BP1, TOP2B, CNP, MYO5A, NADK2, TENT4B, GSTT2B, EFR3B, ID3, AS3MT, SLC44A2, ABAT, MAGED2, SCFD1, PPFIA3, AGO1, ZYG11B, CKMT1B, NDUFS1, SEC23A, CSK, CCNG1, BAG1, DNAJA2, DPYSL3, PGPEP1, TRUB1, GPI, HIBCH, APC, RRM2B, ANKMY2, PDHB, ID4, NDUFA8	151	0.00552755	PMC5195898-NIHMS825571-supplement-6.xlsx-Sheet1-267_CIC_Response_Genes_CIC_Rummagene_transcription_factors	Male vs Female	Male up	AR	0.0694586	0.303703	1.68167	0.356194	S100A11, MCTS1, ATP5F1A, LAMTOR5, RPL15, CHCHD6, OPCML, CAMK2N1, NKX6-2, COPS6, PDE8A, NKIRAS1, MRPL20	55	0.0236169	PMC6668037-NIHMS1530019-supplement-3.xlsx-AR_Differential_binding-Gene_Name_AR_Rummagene_transcription_factors
Enrichr (as used in Mulvey 2024)	No	ACHE_SERT_LC_WM	Male vs Female	either	MESP1	0.375952	0.729014	1.04618	0.368408	APBA1, ELMOD1, TFAP2B, TGM2, SYNPO, SCN9A, MEIS2, FNDC4, SLC8A1, RASGRF1, GASK1B, TMEM144, CXCL14, SULF1, ZNF385D, REEP1, ENTPD3, HID1, IQCA1, AMER2, LIMS2, SLC1A3, LHFPL6, ITGB4, NWD2, IGFBP7, PDZD2	64	0.00831257	PMC5259899-13287_2016_455_MOESM2_ESM.xlsx-Down-regulated-Supplementary_Table_S2_Down-reguated_Genes_Expression_In_MESP1_Negative_Cells_MESP1_Rummagene_transcription_factors	Male vs Female	Male up	ZEB1	0.0121598	0.0868966	1.42538	0.266536	TATDN1, KHDRBS3, FRA10AC1, NCBP2, ST6GAL1, COPS5, GLRB, RSL24D1, VAMP1, UBA5, CEP63, CEP290, TAF7, RAD17, CSTF2T, SLC12A6, DNAJC19, EIF3J, KTN1, ERCC5, EIF3H, PSMC6, HTATSF1, MTX3, ANKRD36C, RBPJ, CCNT2, GABARAPL2, SSB, HIPK3, RASA1, DOCK4, CHD9, ODR4, PNN, TARDBP, ZNF25, HMGB1, ZBED5, ZNF529, TAX1BP1, ATRX, SRP9, BMI1, EID1, AKAP11, TRPC1, PPP2R5C, GABBR1, LIG4, CCDC91, TRIP11, SLC39A10, N4BP2L2, EBPL, PPP4R3B, UBA6, MRPL1, SENP7, PRPF4B, ZNF32, ROCK1, THUMPD1, RPS24, PPP1R2, TRAPPC13, MTREX, MIER1, CUL2, PRPF38B, PAXBP1, STAMBPL1, EBAG9, GPBP1, NBEA, ZFR, NSA2, CAMLG, TOP1, ZNF638, SRSF7, MMP16, UBLCP1, SPEF2, SENP6, CCDC50, TIAL1, FBXL3, THYN1, CLDND1, RB1CC1, NUDCD2, ARHGAP12, NKTR, AGGF1, MAP3K7, SPOPL, RSRC2, KCTD12, TMX3, RPS3A, SMIM14, AKTIP, CRBN, CCDC186, TUT4, BCLAF1, DENND11, MAP4K5, ARID4B, TPT1, SCAI, NAB1, RIN2, DLG1, PCMTD1, PARG, RNPC3, SEC62, FAN1, ZNF292, FAM204A, CCP110, FUT8, SLTM, BORCS7, RAD50, ANKRD12, TXNDC15, TRIM13, PPIG, TPRKB, FYTTD1, GPALPP1, KBTBD7, TM9SF3, COA5, MAN1A2, ZNF226, ARHGEF9, CWC27, DYNC2LI1, DDHD1, TFAM, CFDP1, TRIM23, DHX36, CHD2, TPM1, HERC4, PPP1R9A	482	0.0581764	PMC6683136-41598_2019_47363_MOESM2_ESM.xlsx-GENE_SET-Positive_Correlation_Of_ZEB1-AS1_And_Other_Genes_ZEB1_Rummagene_transcription_factors
Enrichr (as used in Mulvey 2024)	No	ACHE_SERT_LC_WM	Male vs Female	either	MESP1	0.0804384	0.380559	1.21736	0.43178	CD74, PRCP, PENK, JUNB, NHLH2, FKBP4, ENPP2, GALNT13, NR4A1, UBE2QL1, EPHA4, PARVB, RAPH1, AFF3, STIM2, FAM107B, AEBP1, EFR3B, ID3	58	0.0218159	PMC5259899-13287_2016_455_MOESM2_ESM.xlsx-Up-regulated-Supplementary_Table_S2_Up-reguated_Genes_Expression_In_MESP1_Positive_Cells_MESP1_Rummagene_transcription_factors	Male vs Female	Male up	ZEB1	0.855983	1	0.579582	0.119267	ATOX1, ATP6V0C, ATP6V0B, ATP6AP1, GRN, TRPV2	76	0.00264645	PMC6683136-41598_2019_47363_MOESM3_ESM.xlsx-GENE_SET-Negative_Correlation_Of_ZEB1-AS1_And_Other_Genes_ZEB1_Rummagene_transcription_factors
Enrichr (as used in Mulvey 2024)	No	ACHE_SERT_LC_WM	Male vs Female	either	KMT2A	0.636327	0.887061	0.94538	0.334039	APOLD1, ZEB2, HIVEP2, RNASEH2B, MEF2C, SCAF11, EBF1, SMIM14, NDUFC1, BAZ2B, IDI1, MAP3K20, GNAQ, DUSP22, SENP6	61	0.0048776	PMC5263239-mmc2.xls-KOPN-8_-_MLL-ENL-Spreading_Targets_Gene_Names_108_Unique_KMT2A_Rummagene_transcription_factors	Male vs Female	Male up	ZEB1	0.529329	0.93164	0.967733	0.189771	COX5A, ALKBH7, NDUFB10, ATP6V0C, CUTA, NDUFB11, TKT, NDUFA8, ATP6V0B, UQCR10, ATP6AP1, QPRT, CYB5R1, CHCHD6, ATP5ME, NDUFB4, NUDT14, UQCRC1, MECR, MRPL2, BLVRB, ANKRD39, MRPL24, TRAPPC2L, TSR3, TMEM147, COX6B1, TXNL4A, ALDOA, CD63, SNCA, SEMA6A, AK2, TACO1, MRPL12, AURKAIP1, TRAPPC6A, ATP5MC2, RABIF, BCAP31	155	0.00608397	PMC6683136-41598_2019_47363_MOESM5_ESM.xlsx-GENE_SET-Negative_Correlation_Of_ZEB1_And_Other_Genes_ZEB1_Rummagene_transcription_factors
Enrichr (as used in Mulvey 2024)	No	ACHE_SERT_LC_WM	Male vs Female	either	KMT2A	0.638627	0.887751	0.912085	0.364302	ZEB2, SCAF11, BAZ2B, EIF4E3, TWF1, TAPT1, BMI1, P2RY1, FAF1, DHRS7	17	0.00485339	PMC5263239-mmc2.xls-ML2_-_MLL-AF6-Non-spreading_Targets_Gene_Names_65_Unique_KMT2A_Rummagene_transcription_factors	Male vs Female	Male up	SOX6	0.0438791	0.22316	2.10309	0.524476	GSN, OSBPL1A, DNM1L, PRKAR1A, SFRP1	16	0.0301206	PMC6688518-medscimonit-25-5700.nxml--SOX6_SOX6_Rummagene_transcription_factors
Enrichr (as used in Mulvey 2024)	No	ACHE_SERT_LC_WM	Male vs Female	either	KMT2A	0.544729	0.836731	0.973627	0.375747	APOLD1, ZEB2, MEF2C, FRY	23	0.00589842	PMC5263239-mmc2.xls-ML2_-_MLL-AF6-Spreading_Targets_Gene_Names_38_Unique_KMT2A_Rummagene_transcription_factors	Male vs Female	Male up	NKRF	0.199196	0.579654	1.31273	0.268146	PARK7, MAF, CUL3, SPP1, SOD1, SSB, PTMA, TARDBP, HMGB1, CBR1, NQO1, SYVN1, GLO1, KPNB1, EIF2S1, KRAS, BPTF, ENC1, USP15, RBX1, APP, HDAC2, GCLC, MFN2, SNCA	84	0.0129366	PMC6689410-NIHMS1530453-supplement-3.xlsx-NRF_Dep_Genelist_Harmon-https_Amp_Pharm_Mssm_Edu_Harmonizome_Gene_Set_Nrf2_GeneRIF_Biological_Term_Annotations_NKRF_Rummagene_transcription_factors
Enrichr (as used in Mulvey 2024)	No	ACHE_SERT_LC_WM	Male vs Female	either	KMT2A	0.0391192	0.266029	1.19357	0.401717	DPYSL2, DUSP1, SHOC2, HSPA8, TUBA1A, TSC22D3, AFF1, RASD1, SPTBN1, JUND, ZEB2, HIVEP2, DNAJB2, HMGB1, P4HA1, SLC39A10, LAMP5, SLC38A2, PTMA, CCN2, ZFYVE9, NFKBIA, EBF1, TRIM13, UBA3, AMD1, PRDX1, FOS, IER2, IRS2, ZFP36L2, MAT2A, GDI2, TMSB10, ARHGDIB, CD200, TRAPPC2, TMX4, STIM2, TOP2B, SENP6, ARL6IP1, TRA2B, SEC24B, SLC44A2, DIAPH1, ADAM10, FTH1, EVI2A, DIS3L, PRKCE, ARID5B, AMZ2, BMI1, TPT1, KLF6, XBP1, TAF9, IRF2BP2, FBXO11, PURB, GPCPD1	138	0.0319803	PMC5263239-mmc2.xls-MLL-AF4_Patient_Cells-Non-spreading_Targets_Gene_Names_302_Unique_KMT2A_Rummagene_transcription_factors	Male vs Female	Male up	GATA2	0.959781	1	0.636059	0.120202	HLA-DPA1, NDUFA10, CCT4, ACOT7, ACTR2, PAFAH1B1, HLA-DPB1, DSTN, TMEM14C, ISCU, MED10, NDUFC1, ITGB1BP1, GNB1, ZBTB38, OSTF1, NPTX2, EMB, PEX11B, LPGAT1, RPS6KA3, TOP2B, SNX14, ARF6, GNAI3, ARPC1B, TMEM60, AKAP11, TIMM13, TMEM50B, PRKAG2, VAMP2, TCEAL4, NBDY, SPAG9, MTIF3, CREB5, KRAS, MTCH1, GNG10, UBE2D2, CSRP1, APP, KLF13, NDUFV2, CAP1, VPS29, DYNC1LI2, SELENOP, REEP3, GPS2, ATP1B1, GAS7, EPDR1, PLEKHB2, EMC10, MYRF, SELENOW, CLDND1	348	0.00132075	PMC6694122-41467_2019_11591_MOESM7_ESM.xlsx-a_GATA2_R361_Subclone_4_DEGs-SubGene_GATA2_Rummagene_transcription_factors
Enrichr (as used in Mulvey 2024)	No	ACHE_SERT_LC_WM	Male vs Female	either	KMT2A	0.538529	0.832846	0.980318	0.359595	APOLD1, AFF1, ZEB2, RNASEH2B, MEF2C, ESYT2, ITGA4, CHD2, GNAQ	38	0.00597254	PMC5263239-mmc2.xls-MLL-AF4_Patient_Cells-Spreading_Targets_Gene_Names_94_Unique_KMT2A_Rummagene_transcription_factors	Male vs Female	Male up	GATA2	0.000106602	0.00176015	2.04575	0.394431	CD74, HLA-DRA, TYROBP, HLA-DRB1, HLA-DPA1, FCER1G, CD99, TUBA1A, RTN4, ARHGDIB, S100A11, CCNI, RPL7, HLA-DPB1, DSTN, NCL, CIRBP, NAP1L1, HMGN2, TMSB10, PPA1, CD9, NPTX2, EMB, MYL6, RPS16, SMYD3, YWHAZ, FBL, RPL9, TAOK3, EEF1D, NPM1, ZFP36L2, ARPC3, ARPC1B, UQCRH, APLP2, TSPO, SARAF, RPS17, N4BP2L2, RPL14, DAZAP2, RPS20, RPL17, RPLP2, RAB6A, RPL21, RPL18A, RPS24, RPL13	213	0.538434	PMC6694122-41467_2019_11591_MOESM7_ESM.xlsx-b_GATA2_R361_Mutant-Cell_DEGs-Gene_GATA2_Rummagene_transcription_factors
Enrichr (as used in Mulvey 2024)	No	ACHE_SERT_LC_WM	Male vs Female	either	KMT2A	0.602048	0.869238	0.959592	0.338303	APOLD1, ATP5F1A, ZEB2, RNASEH2B, MEF2C, LAMP5, FRY, ITGA4, PSMA1, AMD1, NDUFC1, BAZ2B, IDI1, GNAQ, SENP6, STK24	63	0.00524555	PMC5263239-mmc2.xls-MV4_11_-_MLL-AF4-Spreading_Targets_Gene_Names_129_Unique_KMT2A_Rummagene_transcription_factors	Male vs Female	Male up	GATA2	0.956301	1	0.631136	0.119649	NDUFA10, ACOT7, PAFAH1B1, NDUFV1, HLA-DPB1, DSTN, MPC1, TMEM14C, MED10, ITGB1BP1, GNB1, ZBTB38, OSTF1, NPTX2, EMB, PEX11B, LPGAT1, NMB, SMYD2, RPS6KA3, SNX14, ARF6, GNAI3, ARPC1B, TMEM60, CBR1, TIMM13, TMEM50B, PRKAG2, VAMP2, NBDY, SPAG9, PRR13, MTIF3, CREB5, GNG10, RAB5IF, UBE2D2, EXOC1, APP, KLF13, PCBD1, VPS29, DYNC1LI2, REEP3, GPS2, TMEM14A, ATP1B1, GAS7, PLEKHB2, CNPY3, MYRF, SELENOW, CLDND1	320	0.0013792	PMC6694122-41467_2019_11591_MOESM7_ESM.xlsx-c_GATA2_R361_Whole_Sample_DEGs-Gene_GATA2_Rummagene_transcription_factors
Enrichr (as used in Mulvey 2024)	No	ACHE_SERT_LC_WM	Male vs Female	either	KMT2A	0.671307	0.90423	0.910931	0.340641	ZEB2, HIVEP2, MEF2C, EBF1, CHD2, GNAQ, CTBP2, SENP6, ADAM10, TAPT1, PTPRR, ZMYND8	31	0.00451467	PMC5263239-mmc2.xls-Overlaps-Gene_Common_To_Spreading_MLL-AF4_In_SEM_And_Guenther_Et_Al_MLL-AF4_In_SEM_53_KMT2A_Rummagene_transcription_factors	Male vs Female	Male up	AR	0.395152	0.830351	1.04727	0.196232	CD74, ITGB2, BEX3, GAD1, DPYSL2, SCG5, RTN4, ALCAM, COX4I1, HIBCH, COTL1, VDAC1, HMGN2, C1D, RPL15, MED10, SMC2, EIF3J, PIGX, ILF2, GRN, VMP1, CTSF, MAGEH1, GGCT, UBE2E1, TXNDC17, CKB, FIG4, EMB, SLC4A8, PRKAR1A, MAN2B2, LPGAT1, ANLN, RBBP7, CHM, RBPJ, NAPG, PLA2G4C, AMIGO2, MAP4K4, LIMS1, HMGB1, GOLGA7, SSR3, BMI1, PLD6, LDHA, APLP2, SCO1, TSPO, FARSB, UBXN2A, BTF3L4, SMPD1, STAT1, SELENOT, NFASC, SLC8A1, CHIC1, PHACTR2, PID1, RAB6A, MRPL1, GNG10, THUMPD1, UBE2D2, CRYAB, GORASP1, CSRP1, FTO, ARMCX3, KLF13, MOB4, COX6B1, SOS2, LYPLA1, HSPA2, RAB5A, SEC13, SELENOP, VAMP7, TTC3, REEP3, METTL9, MAPKAP1, NDUFB5, ST3GAL5	448	0.00798241	PMC6715699-41467_2019_11785_MOESM4_ESM.xlsx-CSL_KD-Genes_Differentially_Expressed_Upon_CSL_Silencing_AR_Rummagene_transcription_factors
Enrichr (as used in Mulvey 2024)	No	ACHE_SERT_LC_WM	Male vs Female	either	KMT2A	0.050359	0.303726	1.40625	0.565592	APOLD1, AFF1, ZEB2, MEF2C, CHD2, GNAQ	16	0.0280202	PMC5263239-mmc2.xls-Overlaps-Genes_Common_To_Spreading_MLL-AF4_In_SEM_And_Patient_Cells_43_KMT2A_Rummagene_transcription_factors	Male vs Female	Male up	AR	0.403112	0.835184	1.04324	0.195426	CD74, ITGB2, BEX3, GAD1, DPYSL2, SCG5, RTN4, ALCAM, COX4I1, HIBCH, COTL1, VDAC1, HMGN2, C1D, RPL15, MED10, SMC2, EIF3J, PIGX, ILF2, GRN, VMP1, CTSF, MAGEH1, GGCT, UBE2E1, TXNDC17, CKB, FIG4, EMB, SLC4A8, PRKAR1A, MAN2B2, LPGAT1, ANLN, RBBP7, CHM, RBPJ, NAPG, PLA2G4C, AMIGO2, MAP4K4, LIMS1, HMGB1, GOLGA7, SSR3, BMI1, PLD6, LDHA, APLP2, SCO1, TSPO, FARSB, UBXN2A, BTF3L4, SMPD1, STAT1, SELENOT, NFASC, SLC8A1, CHIC1, PHACTR2, PID1, RAB6A, MRPL1, GNG10, THUMPD1, UBE2D2, CRYAB, GORASP1, CSRP1, FTO, ARMCX3, KLF13, MOB4, COX6B1, SOS2, LYPLA1, HSPA2, RAB5A, SEC13, SELENOP, VAMP7, TTC3, REEP3, METTL9, MAPKAP1, NDUFB5, ST3GAL5	451	0.00785103	PMC6715699-41467_2019_11785_MOESM4_ESM.xlsx-CSL_KD-Unnamed_1_AR_Rummagene_transcription_factors
Enrichr (as used in Mulvey 2024)	No	ACHE_SERT_LC_WM	Male vs Female	either	KMT2A	0.595788	0.864631	0.961152	0.340907	APOLD1, AFF1, MAFG, ZEB2, HIVEP2, HMGB1, MEF2C, EBF1, IER2, ARHGDIB, CHD2, GNAQ, CTBP2, SENP6	58	0.00531434	PMC5263239-mmc2.xls-SEM_-_MLL-AF4-Spreading_Targets_Gene_Names_117_Unique_KMT2A_Rummagene_transcription_factors	Male vs Female	Male up	RELA	0.99916	1	0.334421	0.0634265	C3, FCER1G, GAD1, ACOT7	313	0.000187071	PMC6718408-41467_2019_11884_MOESM6_ESM.xlsx-TAD_Genes_ST-EPN-RELA-Unnamed_4_RELA_Rummagene_transcription_factors
Enrichr (as used in Mulvey 2024)	No	ACHE_SERT_LC_WM	Male vs Female	either	KMT2A	0.98868	0.998487	0.780591	0.259917	CLTC, PRKAR1A, AK3, TJP2, AP5M1, NKTR, DGKZ, SNX14, VAT1L, TBK1, RNMT, SS18, EGR1, PGM1, SMIM14, PSMA1, SCCPDH, AFF3, HSPA4, RBPJ, TMX4, PEX2, GNAQ, ASAH1, NAA38, TOP2B, STAM, NAMPT, STAMBPL1, GLB1, KATNAL1, TRIB2, CYFIP1, YY1AP1, R3HDM1, PPA2, IL6ST, NCSTN, NBAS, PON2, SEC62, PTPRK, NDUFS1, GSR, ZNF292, FNBP1, MPC2, PIK3R1, PGGT1B, UCK2, ST6GAL1, BLOC1S6, PSME4, IGFBP7, ADAM22, DICER1, CFLAR, ERP29, ITFG1, RRM2B, BCL2L13, STAM2, NEMF, DGKE, RHOBTB3, TMEM50B, TBC1D15, PCYT1A, ALDOA, ATM, ATXN1, AK5, LDLRAD4, PHTF1, NT5C2, KDM2A, GPHN, PSMD14, PDIA3, MARCKS, RUBCN, ATP2C1, MAPRE2, TENM4, MAPKAPK5, AK4, CLASP2, CXXC5, CCDC47, PJA2, ABLIM1, TTC3, SDCCAG8, BTG1, NDRG1, USP12, VPS13C	176	0.000690368	PMC5263239-mmc2.xls-SEM_siMLL-AF4-MLL-AF4_Gene_Targets_Signficantly_Upregulated_313_Unique_KMT2A_Rummagene_transcription_factors	Male vs Female	Male up	RELA	0.99748	1	0.281228	0.0544355	TSPAN15, GSN, CAPG, MYCBP2, SCG3, PRRG1, CKB, TJP2, STMN4, ME3, CAMK2N1, SPTAN1, SLK, ARPC1B, CNIH4	197	0.00032429	PMC6718408-41467_2019_11884_MOESM9_ESM.xlsx-YAP1_RELA_DEGs_Mice_human-Human_Gene_RELA_Rummagene_transcription_factors
Enrichr (as used in Mulvey 2024)	No	ACHE_SERT_LC_WM	Male vs Female	either	KMT2A	0.464711	0.79096	1.00583	0.327458	DPYSL2, APOLD1, ATP5IF1, APBA1, HSPA8, PLXDC2, ZCCHC3, PCMT1, PPP1CC, DNAJB9, AFF1, SPTBN1, EEF1B2, ARHGDIA, MRPL57, ZFX, ZEB2, HIVEP2, UQCC3, CSKMT, RNASEH2B, MEF2C, RDX, PURA, LAMP5, SLC38A2, EEF1A1, MGAT4A, FADS2, SLC12A2, SGTB, BMPR2, TMEM60, ACSL1, MCL1, SLC3A2, ITPR1, MAP4K4, ZFYVE9, MOB3B, KLHL9, YWHAE, PPAT, AMD1, PRDX1, BRD2, NDUFC1, CAMSAP2, SPRED1, IER2, ZFP36L2, RSL24D1, MAT2A, HSPA1B, ESF1, TMEM70, SERBP1, ANP32B, ARHGDIB, CRYBG3, UBTF, STIM2, ITGB1BP1, EPS8, RPL9, MAP3K20, ARHGAP21, SNX25, ABHD12, SENP6, ZFYVE16, ARF6, ARL6IP1, HACD2, WNK1, RAB10, FMNL2, SLC7A11, SLC1A4, MBLAC2, CEP78, BAZ1B, BCAT1, GPT2, ID3, BMP2K, IP6K1, SMARCA2, TBCC, MYO1E, DIAPH1, MTHFD1, DTNA, FEM1B, KAT6A, FOXN2, FOXO3, ADAM10, DCAF16, COQ8A, CCT5, ILK, SQLE, BBX, TOMM5, TRIM24, DIS3L, TWF1, RPL13, HMGB2, TAPT1, FAM120A, ARID5B, SLAIN1, LARP1B, CCPG1, WDFY3, DPYSL3, P2RY1, KLF6, XBP1	346	0.0069246	PMC5263239-mmc2.xls-SEM_siMLL-AF4-MLL-AF4_Gene_Targets_Significantly_Downregulated_739_Unique_KMT2A_Rummagene_transcription_factors	Male vs Female	Male up	EGR1	0.672867	1	0.799666	0.166234	DNAJA1, ATP5IF1, ACTG1, NDUFA11, NDUFB11	67	0.00449872	PMC6724602-mbc-30-1272-s007.xlsx-EGR1_Binding_Sites-Egr1_EGR1_Rummagene_transcription_factors
Enrichr (as used in Mulvey 2024)	No	ACHE_SERT_LC_WM	Male vs Female	either	KMT2A	0.670247	0.90423	0.954827	0.31898	RTN4, ATP5IF1, HSPA8, NACA, RRM1, NUDT9, THAP5, NME1, NDUFS5, NECAP1, NCBP2, SMIM26, GPBP1, MRPL50, XRCC6, SRP14, DNAJC27, TMEM60, DCTN5, SLC3A2, PSMA1, ODR4, SAR1B, NDUFC1, KIF9, HSPA1B, ESF1, ATP5MC2, RCHY1, AFF3, CISD1, KLF7, PEX2, RPL9, PUM1, SUPT16H, PIGK, DYNC2H1, TBCC, MTHFD1, GPBP1L1, ORC4, RPL7L1, DDX41, CDC40, FNTB, SLC31A1, ATG4C, POLR2B, UQCRH, TOMM5, FAM200B, PREPL, NDUFS1, RAB30, ZNF529, OSGEP, SNRPF, BLOC1S6, HIBCH, LSM7, RASGRP3, SERF2, NEMF, HEBP1, DERL1, TIMMDC1, SNW1, NSL1, DDX5, TBC1D15, WDR12, PCYT1A, EPC1, MRPS27, ATM, DDIT4, APEX1, RSRC2, HSD17B11, RPS27A, SRP54, ARL6IP5, CIR1, SEC61B, ABCE1, SEC11A, STRAP, EIF2S1, SDHAF2, RUBCN, WBP11, FUBP1, MAPRE2	163	0.00452551	PMC5263239-mmc2.xls-SEM_siMLL-AF4-MLL-AF4_Gene_Targets_With_Increase_In_MLL-AF4_ChIP-seq_Signal_371_Unique_KMT2A_Rummagene_transcription_factors	Male vs Female	Male up	EGR1	0.643267	0.992436	0.827895	0.17251	DNAJA1, ATP5IF1, ACTG1, NDUFA11, NDUFB11	65	0.0048047	PMC6724602-mbc-30-1272-s007.xlsx-EGR1_Binding_Sites-Unnamed_1_EGR1_Rummagene_transcription_factors
Enrichr (as used in Mulvey 2024)	No	ACHE_SERT_LC_WM	Male vs Female	either	KMT2A	0.268615	0.64411	1.08259	0.37465	FOXN3, BLVRA, ATP5F1A, CDK19, ZEB2, RNASEH2B, MEF2C, ESYT2, CISD2, SCAF11, PSMA1, AMD1, NDUFC1, IRS2, TP53BP2, CEP170, CHD2, TMEM30A, GNAQ, SENP6, CA2, WNK1, CPSF6, ABHD3, SMARCA2, ADAM10, NIPBL, UQCRH, FAM200B	83	0.0106464	PMC5263239-mmc2.xls-THP-1_-_MLL-AF9-Spreading_Targets_Gene_Names_163_Unique_KMT2A_Rummagene_transcription_factors	Male vs Female	Male up	EGR1	0.672867	1	0.799666	0.166234	DNAJA1, ATP5IF1, ACTG1, NDUFA11, NDUFB11	67	0.00449872	PMC6724602-mbc-30-1272-s007.xlsx-EGR1_Target_Genes-Gene_ID_S_EGR1_Rummagene_transcription_factors
Enrichr (as used in Mulvey 2024)	No	ACHE_SERT_LC_WM	Male vs Female	either	KMT2A	0.365053	0.726329	1.03847	0.351837	APOLD1, AFF1, JUND, ZEB2, MCFD2, RNASEH2B, FNDC3B, LAMP5, CEBPD, FRY, SCAF11, PSMA1, AMD1, KCMF1, EIF3A, ZFP36L2, TP53BP2, GDI2, BAZ2B, ZFP36, UBTF, SELENOT, MAP3K20, CTBP2, TOP2B, HECTD1, WNK1, RPL36AL, SLTM, LEPROTL1, KAT6A, PPP1CB, DCAF16, NIPBL, NFE2L2, KMT2E, PSMG2, TAPT1, FAM120A, MPC2, LARP1B, CBFB, XBP1, ANP32E, UCK2, IRF2BP2, FBXO11	121	0.00850911	PMC5263239-mmc2.xls-Zhu_2016_-_MLL-AF4-Non-spreading_Targets_Gene_Names_262_Unique_KMT2A_Rummagene_transcription_factors	Male vs Female	Male up	HIVEP2	0.745005	1	0.576385	0.137454	PGM1	21	0.00377465	PMC6733950-41598_2019_49548_MOESM7_ESM.xlsx-lncrna_Deg_Gtf_Closest_Genes_fd-HIVEP2_HIVEP2_Rummagene_transcription_factors
Enrichr (as used in Mulvey 2024)	No	ACHE_SERT_LC_WM	Male vs Female	either	KMT2A	0.578508	0.852947	0.948775	0.381595	ZEB2, MEF2C, BAZ2B, GNAQ, PTEN, PHF10	16	0.0055072	PMC5263239-mmc2.xls-Zhu_2016_-_MLL-AF4-Spreading_Targets_Gene_Names_33_Unique_KMT2A_Rummagene_transcription_factors	Male vs Female	Male up	NR1H2	0.965781	1	0.130282	0.0292816	AP5M1, PMPCB, FNDC4, R3HDM2, TMEM145, MTA3, KIAA1143, GIPC1, GPR107, TTC19, AP1B1, SYMPK, TSN, STK11, RNF103, FBXW5, MAZ, ACVR1B, TSC22D4, PPM1F, VPS39, WBP1, GOLGA3, PHLDA3, ZHX1, URM1, LTBP3, TRPC4AP, PHF1, ADGRA3, NPDC1, MAP2K2	32	0.00121447	PMC6739105-aau4139_Table_S5.xlsx-CMC-NR1H2_NR1H2_Rummagene_transcription_factors
Enrichr (as used in Mulvey 2024)	No	ACHE_SERT_LC_WM	Male vs Female	either	NR1D2	0.392132	0.741412	1.0635	0.424778	IFI27, LGALS3BP, GNG11, IFIT5, MX1, IFI6, IFITM3, IFIT3, EIF2AK2, ACAA1, CTSL, IFIT1	17	0.00803306	PMC5308654-oncotarget-07-61325-s002.docx-3-Supplementary_Table_4_Comparison_Of_The_Expression_Of_Genes_Between_RVR_And_non-RVR_1_NR1D2_Rummagene_transcription_factors	Male vs Female	Male up	TCF4	0.451291	0.874699	1.03739	0.228372	GNB1, ZBTB38, ZEB2, RBPJ, RORA, ATXN1, CDH8, GAB1, BBX, TRIM2, POU3F3, ARHGAP21, LRRC8B, SRSF6	38	0.00711434	PMC6739105-aau4139_Table_S5.xlsx-CMC-TCF4_TCF4_Rummagene_transcription_factors
Enrichr (as used in Mulvey 2024)	No	ACHE_SERT_LC_WM	Male vs Female	either	HSF1	0.109358	0.440431	1.20559	0.433687	CLTC, HSPH1, HSPA8, DNAJC12, PGK1, FKBP4, NRG1, PTPRN2, SNAP29, RAPH1, CCT8, ME1, RANGAP1, CCT5, TRIO, SPTAN1, SIN3B, LARGE1, BMS1, DNAJA2	48	0.0184134	PMC5316841-ncomms14405-s4.xlsx-Hoja1-Heat_Shock_Proteins_And_Other_HSF1_Gene_Targets_Expression_In_The_HD_Brain_Hodges_Et_Al_2015_HSF1_Rummagene_transcription_factors	Male vs Female	Male up	ZNF10	0.403972	0.835916	1.11849	0.270871	SET, ATP6V1C1, GMPS, MON2, AURKAIP1	19	0.00783701	PMC6739105-aau4139_Table_S5.xlsx-CMC-ZNF10_ZNF10_Rummagene_transcription_factors
Enrichr (as used in Mulvey 2024)	No	ACHE_SERT_LC_WM	Male vs Female	either	AHCTF1	0.9752	0.998057	0.794005	0.266447	SUSD2, PABPC1, CHD9, JAM3, EIF3E, CTDSP1, LFNG, EEF1A1, ARHGEF10L, RPF1, EBF1, SLC25A13, ASXL1, IER2, JADE1, BAZ2B, ZNF518A, TEAD1, IFI44L, MAP3K20, SRP72, CTBP2, N4BP2L2, EEF1D, GAB1, SNRNP70, TPR, NPM1, AP3B1, PTN, MTHFD2, NIPBL, BBX, ANTXR1, RBL2, VEGFA, TRIM24, TASOR, PCDH7, TBCK, CPM, MYO9B, IFIT3, IMPDH2, IRF2BP2, YIF1A, KCTD20, HNRNPC, ID4, CSNK1A1, MKLN1, TOR1AIP1, RAF1, NOTCH2, PAXBP1, TXNIP, TMEM165, SBF2, CCDC80, SLC12A4, PLAT, SLC44A1, PHTF1, PAG1, DDR1, ZBTB20, INPPL1, OGFRL1, PPFIA1, IVNS1ABP, FUBP3, COL6A2, PTTG1IP, M6PR, BCL6, ZNF302, LTBP3, STAG2, CCDC146, DDX46, TMEM106B, LARP7, ITGB8, PNISR	147	0.00102888	PMC5342529-oncotarget-07-69991-s002.xlsx-Â∑•‰ΩúË°®1-AHCTF1_AHCTF1_Rummagene_transcription_factors	Male vs Female	Male up	NR4A3	0.9931	1	0.0667498	0.0140502	SCG3	59	0.000537791	PMC6766969-PATH-249-90-s005.xlsx-S1_b-Supplementary_Table_S1_B_Top_100_Upregulated_And_Downregulated_Genes_In_TAF15-NR4A3_Vs_EWSR1-NR4A3_EMC_NR4A3_Rummagene_transcription_factors
Enrichr (as used in Mulvey 2024)	No	ACHE_SERT_LC_WM	Male vs Female	either	HIF1A	0.705466	0.918326	0.87679	0.341603	ITGB2, KDM5C, KIT, IRS2, IL6ST, KAT6A	21	0.00416889	PMC5347768-oncotarget-07-83270-s002.docx-0-HIF1A_HIF1A_Rummagene_transcription_factors	Male vs Female	Male up	NR4A3	0.559269	0.945191	0.86509	0.211495	SCG3, SEMA3C	18	0.00572754	PMC6766969-PATH-249-90-s005.xlsx-S1_h-Supplementary_Table_S1_H_Mean_TPM_Values_Of_The_Exon_Guidance_Cues_Differentially_Expressed_In_TAF15-NR4A3_Vs_EWSR1-NR4A3_EMC_Abs_Log2_FC_0_6_P_0_05_NR4A3_Rummagene_transcription_factors
Enrichr (as used in Mulvey 2024)	No	ACHE_SERT_LC_WM	Male vs Female	either	ADNP	0.49677	0.810973	0.999926	0.326149	CDIP1, GATA3, MAF, KDM5C, HSF1, TSC22D3, CAMTA2, TFAP2B, AFF1, JUNB, FOXN3, THAP5, ARID4B, NHLH2, MEIS2, MAFG, ST18, HEYL, ZFX, JUND, FEV, ZEB2, KAT7, HIVEP2, NR4A1, NR2F2, HMGB1, SOX18, GTF2I, CERS5, CERS6, MYRF, ZBTB41, NR1D2, CEBPD, NR1H2, ZNF24, ZBTB44, SALL3, ZBTB47, STAT1, ZBTB11, EBF1, PIAS1, KLF2, EGR1, KLF15, DEAF1, MAFK, ZNF451, MNT, FOS, RXRB, HES5, PREB, BAZ2B, AFF3, ZFHX4, ELF2, TEAD1, TSC22D1, SMARCC1, UBTF, KLF7, CEBPB, SALL2, PPARA, OTP, ZNF37A, TULP4, IRF9, CARHSP1, ZNF248, CSDC2, PHOX2B, THAP12, MEF2A, STAT5B, SREBF1, HIF1A, POU3F3, NR4A3, DBP, ID3, MEF2D, PHOX2A, NKX6-2, MXD4, CAMTA1, MTA3, POU2F2, RERE, FOXN2, FOXO3, KLF16, MECP2, BBX, ZNF280D, NFE2L2, GTF3A, ZNF219, DDIT3, MBD1, HMGB2, ARID5B, ZNF292, FOXK2, ZFP91, CBFB, MAZ, ZNF25, KLF6, XBP1, ZNF529, TUB, ZNF32, ZNF827, ZBTB38, ARID4A, HMG20A, NFIB, HMGA1, ZNF512, ZBED1, SCRT1, BHLHE40, ID4, ZNF146, DMTF1, USF2, MYSM1, ZNF226, ZNF84, HES4, MYT1L	323	0.00649378	PMC5352226-elife-20488-fig4-data5.xls-tfnames-ADNP_ADNP_Rummagene_transcription_factors	Male vs Female	Male up	NR4A3	0.309934	0.740238	1.21867	0.265181	CD74, CHRNA3, LRP2, SCN1B	42	0.00962732	PMC6766969-PATH-249-90-s006.xlsx-TAB_S2_b-Supplementary_Table_S2_B_Top_100_Upregulated_And_Downregulated_Genes_In_TAF15-NR4A3_Vs_EWSR1-NR4A3_Engineered_Cell_Models_NR4A3_Rummagene_transcription_factors
Enrichr (as used in Mulvey 2024)	No	ACHE_SERT_LC_WM	Male vs Female	either	ETV5	0.564569	0.844614	0.989101	0.319931	RTN4, ATP6AP2, NDUFB10, NDUFB6, NCL, RTN1, CYCS, GCC2, SEC23B, STIM1, MFSD10, UFSP2, VDAC1, HACD3, HSPA13, U2AF2, RBMX, REEP5, HSPE1, USO1, APLP2, RAE1, RRBP1, RAB14, DDRGK1, VCP, P4HA1, KTN1, APP, NAPG, YLPM1, YIPF4, GOLGA4, API5, CCDC186, ESYT2, RTN2, WFS1, UGT8, FADS2, ESYT1, SC5D, SNX14, ACSL1, ARGLU1, MCL1, LRRC59, CISD2, HLA-B, SRRT, ITPR2, ITPR1, RHBDD2, GGT7, TBC1D22A, SEC61G, LAMP1, RER1, VAMP4, TRIP11, AUP1, PIAS1, CIAO2B, SNAP29, YIPF5, ODR4, RAB2B, SCCPDH, CYP51A1, NDFIP2, VPS13D, SPTLC1, SFPQ, TMEM33, TMED8, KCTD6, DNAJC16, PREB, PTDSS2, POR, CCDC127, EMD, PRDX4, ANKLE2, USP33, SLC25A46, DNAJC11, STIM2, COG6, CYC1, PABPN1, SRPRB, RCN2, MAVS, CBX3, SMARCA1, ARL6IP1, RAB10, SAMM50, SCD, TRA2B, NDUFB9, SACM1L, SRPRA, MBLAC2, CPSF6, CBX1, UBAC2, CDS1, TECR, DDX42, RAB6B, AK2, IP6K1, REEP1, RHOT2, RAB8B, TPR, ARMCX3, ERO1A, SCAP, ATP6V0D1, NCSTN, NUCB1, FUNDC2, RAB8A, NBAS, TEX2, UBXN4, NPLOC4, CPT1A, SQLE, SCFD1, CAMLG, PLXNB2, SEC62, COMT, ALG14, TMX2, COG1, ARFGAP1, SYAP1, NDUFS1, SLC27A4, SLC1A3, SEC23A, TAPT1, SUPT5H, TMEM43, GOLGA3, BMS1, PNPLA6, CCPG1, PIGS, UBE4A, NME3, DEGS1, ITGB1, RAB5A, LSS, LRP1, NUS1, CLCC1, FAR1, ALG5, ITM2C, PDZD8, PGRMC2, FUS, ERP29, BCL2L13, RAB13, AGPAT4, PIGU, RBM10, NDUFA8, ATL3, DGKE, TFRC, TEX264, MOSPD2, FAM177A1, CKAP4, SNW1, CANX, UFL1, SLIT2, TDRKH, ELOVL5, RAB18, METTL9, ADAM15, MAGT1, DHRS13, GLG1, MFN2, SYNGR1, PRCC, SLC6A15, RMDN3, GDPD1, SUMO1, VPS52, DHRS7, LPCAT2, VMP1, MLF2, ALKBH5, RHBDD3, COG4, APOL2, SLC33A1, SEC63, ATP2A2, LMAN2, SARAF, VPS13A, SELENOS, ACSL3, MLEC, RHOT1, SAR1A, ATF6, PSEN2	447	0.00566621	PMC5404927-elife-24463-supp1.xlsx-1b_ERM_proteome-Gene_Names_ETV5_Rummagene_transcription_factors	Male vs Female	Male up	NFE2L2	0.182796	0.552729	1.46655	0.329616	TPI1, GSTO1, TKT, RBBP7, RPS16	32	0.0136421	PMC6772115-JCB-120-18332-s003.xlsx-NFE2L2-Dataset_Gene_ID_NFE2L2_Rummagene_transcription_factors
Enrichr (as used in Mulvey 2024)	No	ACHE_SERT_LC_WM	Male vs Female	either	ETV5	0.544989	0.836731	0.981299	0.346731	RTN4, SSR4, RTN1, STIM1, SSR1, RTN2, ITPR2, SEC61G, AUP1, CYP51A1, PREB, POR, SERP1, STIM2, SREBF1, UBAC2, SCAP, SQLE, DPM2, SEC62, CYP46A1, ATL3, DERL1, CANX, SEC63, ATP2A2, SELENOS, INSIG1, DERL2, SEC61A1, RYR2, SEC61B, PSENEN	61	0.00589533	PMC5404927-elife-24463-supp2.xlsx-2b_ERM_True_Positive_list-Gene_Names_ETV5_Rummagene_transcription_factors	Male vs Female	Male up	CENPX	0.959421	1	0.260274	0.05532	GATA3	53	0.0013269	PMC6802116-41467_2019_12517_MOESM5_ESM.xlsx-Sheet1-D9_8_GNF2-SERPINB5_CENPX_Rummagene_transcription_factors
Enrichr (as used in Mulvey 2024)	No	ACHE_SERT_LC_WM	Male vs Female	either	KMT2A	0.160177	0.52046	1.06615	0.34526	C3, CX3CR1, C1QA, GATA3, DUSP1, SPTBN2, ITGB2, SPARC, NCL, HSF1, TSC22D3, PENK, TYROBP, TGM2, BRD8, JUNB, TF, OSTM1, BSG, FKBP4, SIGIRR, FA2H, ACP1, PKD1, SUMO3, ZEB2, EIF3E, MADD, NR4A1, SHC1, HMGB1, ADCYAP1, PTP4A2, APP, FN1, PPP2R2A, CEBPD, KIT, BMPR2, NR1H2, CCN2, ITGAV, ENG, TBK1, TNFRSF1A, NFKBIA, ARRB1, GJA1, GLRX, SPP1, STAT1, RGS10, SOD1, SIRT2, CCNH, ITGA4, KLF2, EGR1, ERBB3, PIN1, PADI2, BGN, SNCG, CYP51A1, CTBP1, ASXL1, GNB1, BRD2, HNRNPA2B1, MNT, FOS, TERF2IP, GRB2, RASGRF1, BCL2L1, NUPR1, ALDH2, POR, ELAVL1, ELF2, PARP2, PRDX4, CD200, TAC1, LY6E, ZFP36, RPS6KB1, GRN, RBPJ, SMC3, GNB2, CEBPB, FBXO32, ARHGAP21, G6PC3, TAF10, PPARA, CALR, MAVS, RET, PPIF, MIF, FGF2, RAD21, PRKAA2, AEBP1, MEF2A, PTH1R, SMARCB1, PLP1, SREBF1, HIF1A, AQP1, TIMP3, HDGF, ID3, MAPK1, SMARCA2, CBX4, MTA3, HSPB8, POU2F2, ERO1A, SCAP, KAT6A, NCSTN, SBDS, CDC73, DAG1, FOXO3, CD14, ILK, EIF4E, MTPN, NFE2L2, RBL2, PDCD4, VEGFA, TRIM24, UBE3A, RHOA, SIN3B, PTEN, MBD1, CSK, PTPRE, CBFB, KRAS, CAPN1, KLF6, XBP1, PIK3R1, ITGB1, S100A6, LSS, YAP1, LRP1, MRTFA, ODC1, XRCC5, TPM3, NFIB, HMGA1, DICER1, ATP8A2, APC, FBXW7, MRTFB, RFXANK, B2M, NFKBIB, LGALS3, SMARCD3, HDAC3, FUT8, NRAS, PPIG, DACH1, TFRC, SH3BP2, ADGRF5, WWTR1, RAF1, MOG, KLF9, SLIT2, TMSB4X, DNASE2, IFNGR1, ELOVL5	426	0.0147739	PMC5417597-pone.0176679.s006.xlsx-Tumor_MLL_Vs_AT1-Unnamed_1_KMT2A_Rummagene_transcription_factors	Male vs Female	Male up	ZNF804A	0.877602	1	0.726738	0.138662	CHGB, ALCAM, NSF, ELMOD1, ASRGL1, YWHAH, TMOD2, QPRT, MAOB, SLC12A6, CD9, REEP2, ARG2, PRKAR1A, PREX1, RBBP7, BLOC1S2, PHYH, B2M, ARPC1B, AQP1, NIPAL3, CCDC82, URI1, SYVN1, SNX3, KPNB1, JPT1, NFASC, KCNMB4, BOD1L1, PHACTR2, ATXN1, ATP6V1C1, GFRA2, SPECC1	271	0.0024095	PMC6811834-sby183_Suppl_Supplementary_Data_Set_1.xls-ZNF804A_DEX_FDR_0_01-Gene_Symbol_ZNF804A_Rummagene_transcription_factors
Enrichr (as used in Mulvey 2024)	No	ACHE_SERT_LC_WM	Male vs Female	either	KMT2A	0.554829	0.838919	0.98781	0.323769	CX3CR1, CSF1R, DUSP1, SLC2A1, TFAP2B, RALA, JUNB, ITM2B, NME1, BTG2, SUMO3, APLP2, NR4A1, DAB2IP, APP, MEF2C, MYRF, ATN1, GAPDH, CTDNEP1, BMPR2, ZNF24, CCN2, NRG1, ITGAV, XPC, TBK1, RUVBL2, TNFRSF1A, NFKBIA, KCNK9, LRP6, STAT1, SOD1, KLF2, EGR1, GCLC, ERBB3, SURF1, SDHA, SLC25A13, BGN, ASXL1, GNB1, BRD2, HNRNPA2B1, FOS, TERF2IP, CAPN3, POR, EMD, TAC1, TSC22D1, RPS6KB1, RBPJ, GNB2, CEBPB, FBXO32, RET, FGF2, JAG2, GAB1, MEF2A, PLP1, SREBF1, RBFOX2, HIF1A, NAMPT, TIMP3, MAPK1, ATXN3, DNMT1, SBDS, CDC73, PTGES3, PTN, FOXO3, ADAM10, CDH4, MECP2, MTPN, VEGFA, TRIM24, PRKCE, PMP22, NCAM1, BMI1, PKN1, KRAS, KLF6, PIK3R1, ITGB1, S100A6, LRP1, MRTFA, TPM3, APBB1, RPS6KA5, NFIB, HMGA1, DICER1, ATP8A2, FBXW7, LGALS3, HUWE1, HDAC3, ITGA3, IDH2, EIF2AK2, TSC1, ADGRF5, RAF1, SNW1, ENTPD2, EIF4G2, TMSB4X, GAB2, AGT, STAT2, ATM, PLAT, DKK3, MAP3K7, APEX1, HDAC2, PRKCI, RBP4, ATP2A2, EPAS1, TNFSF12, VEGFB, INSIG1, PSEN2, THRA	274	0.0057793	PMC5417597-pone.0176679.s008.xlsx-MLL-TINT_Vs_control-Unnamed_1_KMT2A_Rummagene_transcription_factors	Male vs Female	Male up	ASH1L	0.201876	0.58422	1.52917	0.385813	SMYD3, SMYD2, SETD7, KMT2A, PRDM2, NSD1, SETD2, SETD3, KMT2C	15	0.0128289	PMC6812029-mmc1.docx-7-ASH1L_ASH1L_Rummagene_transcription_factors
Enrichr (as used in Mulvey 2024)	No	ACHE_SERT_LC_WM	Male vs Female	either	STAT1	0.195976	0.568283	1.15121	0.419593	DYNLL1, WDTC1, PGK1, SBF1, XRCC6, FKBP1A, S100A11, GOLGB1, SMARCC1, PSMF1, DDX24	41	0.0130687	PMC5421758-pone.0177058.s001.docx-0-STAT1_STAT1_Rummagene_transcription_factors	Male vs Female	Male up	ADNP	0.960901	1	0.232271	0.0498655	SMARCC1, TOP2B, KHDRBS1	48	0.00130147	PMC6815046-13073_2019_678_MOESM2_ESM.xlsx-ADNP-Unnamed_0_ADNP_Rummagene_transcription_factors
Enrichr (as used in Mulvey 2024)	No	ACHE_SERT_LC_WM	Male vs Female	either	HIF1A	0.0256795	0.217632	1.44848	0.567506	SLC2A3, TPI1, SLC2A1, PGK1, GAPDH	20	0.0397493	PMC5444738-oncotarget-08-30217-s002.xlsx-SEMENZA_HIF1_TARGETS-PROBE_HIF1A_Rummagene_transcription_factors	Male vs Female	Male up	ASH1L	0.390012	0.827829	1.11762	0.245264	BRAF, RASA1, BOD1L1, ATXN1, YWHAG, GAPVD1, PTPN11, ASH1L, NUFIP2, RANBP2, TSC1, PTPRD, UBQLN1, ANKRD11	39	0.0080689	PMC6815046-13073_2019_678_MOESM2_ESM.xlsx-ASH1L-Unnamed_0_ASH1L_Rummagene_transcription_factors
Enrichr (as used in Mulvey 2024)	No	ACHE_SERT_LC_WM	Male vs Female	either	HIF1A	0.0256795	0.217632	1.44848	0.567506	SLC2A3, TPI1, SLC2A1, PGK1, GAPDH	20	0.0397493	PMC5444738-oncotarget-08-30217-s003.xlsx-SEMENZA_HIF1_TARGETS-PROBE_HIF1A_Rummagene_transcription_factors	Male vs Female	Male up	BAZ2B	0.796004	1	0.612198	0.130896	RDX, SMARCC1, SPAG9, BPTF, ROCK1, HDAC2, TPR, NIPBL, BAZ2B, SMC3, ARID4B, SMARCA5, YWHAQ, KMT2A, SMAD2, BAZ1B, MSN, CENPC	50	0.0032662	PMC6815046-13073_2019_678_MOESM2_ESM.xlsx-BAZ2B-Unnamed_0_BAZ2B_Rummagene_transcription_factors
Enrichr (as used in Mulvey 2024)	No	ACHE_SERT_LC_WM	Male vs Female	either	MAF	0.849943	0.971491	0.873641	0.297912	SPTBN2, PLEKHH1, ACSS2, SGSM3, KIF1B, PPP1R15B, CLSTN1, NDUFA6, PIP4K2A, GGT7, ADO, ANO8, ATG2A, SEC14L2, ACO2, DESI1, PHF20, TCAF1, CORO1B, ZFHX4, SLC25A17, GSS, ARG2, MAP3K20, RBM12, ZMAT5, ERGIC3, PPA2, NDUFA13, PIK3R2, PGD, ARRDC2, MYO9B, ARL2, CAPN1, GRK2, MRTFA, ZNF365, PIGU, NOTCH2, CPNE1, MAGI3, ZC3H7B, TMEM134, ADSL, UNC13A, PES1, PMM1, TOB2, NDUFV1, KLC2, EMB, EPB41L1, SF3A1, EP300, FGFR2, ZDHHC24, TCF20, MTMR3, DHTKD1, LTBP3, BBS1, ABHD8, MAP3K11, HAPLN4, NNT, LRRN2, CLPTM1L	107	0.00271096	PMC5452392-13058_2017_854_MOESM3_ESM.xlsx-Table_S7-Variants_Within_GWAS_Blocks_Control_MAF_0_01_Case_MAF_Control_MAF_Within_Gwas_Breast_Cancer_Regions_Deleteious_Score_0_5_MAF_Rummagene_transcription_factors	Male vs Female	Male up	BCL11A	0.870083	1	0.429411	0.0951823	EEF1A1, GRB2, HDAC2, YWHAG, ROBO2, AFDN, SMAD2, UBC, ITSN1, PAK2, TNIK, EIF4B, GAREM1, NFIX, CEP170, RAP2A, SMAD4, EP300, CSK, TAX1BP3, ACVR1B, CRK, CTNND2, AKT1, IRF2BPL, CSNK2A2, UBE2I, PIK3R2, FYN, EPHB1, CTNNB1, ABL1, ID2, WASF1, NFIB, UBQLN4	36	0.00249312	PMC6815046-13073_2019_678_MOESM2_ESM.xlsx-BCL11A-Unnamed_0_BCL11A_Rummagene_transcription_factors
Enrichr (as used in Mulvey 2024)	No	ACHE_SERT_LC_WM	Male vs Female	either	KMT2A	0.282574	0.657894	1.0625	0.357865	DPYSL2, AIF1, ARF1, PLEC, CDK19, ZEB2, EIF3E, SMYD3, FNDC3B, MRFAP1, ESYT2, SLC38A2, ILRUN, S100A11, SCAF11, GLUL, SNX16, PSMA1, AMD1, RSL24D1, CCDC25, DIPK1A, CEP350, UBTF, USP32, GNAQ, VXN, AKT3, SENP6, PPIF, ATP6V1C1, PNOC, TRA2B, TM2D2, SH3GL1, DEDD2, ASH2L, SORT1, DHX9, SUPT16H, UBAC2, MEF2D, PITPNC1, PSD3, CD164	136	0.0102806	PMC5474565-onc2016488x2.xlsx-Table_S4_MLL_Target_Genes-MLL_Fusion_Common_Target_Genes_KMT2A_Rummagene_transcription_factors	Male vs Female	Male up	CIC	0.932761	1	0.24905	0.0557762	MAF	33	0.00173226	PMC6815046-13073_2019_678_MOESM2_ESM.xlsx-CIC-Unnamed_0_CIC_Rummagene_transcription_factors
Enrichr (as used in Mulvey 2024)	No	ACHE_SERT_LC_WM	Male vs Female	either	KMT2A	0.796824	0.959498	0.910798	0.306241	SEC11C, CTIF, MPRIP, NAPG, LRP8, MCRS1, LRRC47, DGCR2, TBC1D22A, EIPR1, DVL3, RAB27B, DHX36, SLC25A13, KCNN3, RASGRF1, NTRK3, ACSBG1, CD9, ABHD12, MDN1, ITPK1, STK32C, NRXN2, GPT2, SYNDIG1, SCAP, CAMKK1, NCAM2, ANKS1B, CDC42BPB, GAS7, DEF8, SLCO3A1, NECTIN1, SLC35B4, DCTD, S100A6, LRP1, FXR1, BRF1, NBPF20, BRI3, RASGRP3, CACNA1E, NOL4L, AGPAT4, LPP, DLGAP4, TM4SF1, PRR5, TNS1, CCDC6, PI4KA, CACNA2D3, GLG1, VPS35, DNM1, MINK1, EPAS1, ITGAE, PSEN2, PES1, PPP1R1B, PPP1R16B, EFHD2, ATP2B4, VAC14, ATXN2, GLRX3, ANK3, STK25, CLTA, AK4, RSU1, TSPAN14, MSN, KIAA0408, RNF144A, BIN1, PYCR2, TAB2, SPON1	141	0.00325795	PMC5474565-onc2016488x2.xlsx-Table_S4_MLL_Target_Genes-MV4-11_MLL_Wt_Target_Genes_KMT2A_Rummagene_transcription_factors	Male vs Female	Male up	KDM5B	0.930081	1	0.348476	0.0743434	EIF3A, SMARCC1, TOP2B, KHDRBS1, ATF7IP, HDAC2	51	0.00176899	PMC6815046-13073_2019_678_MOESM2_ESM.xlsx-KDM5B-Unnamed_0_KDM5B_Rummagene_transcription_factors
Enrichr (as used in Mulvey 2024)	No	ACHE_SERT_LC_WM	Male vs Female	either	KMT2A	0.551869	0.837942	0.991259	0.320498	LAPTM5, DPYSL2, GSN, UNC119, AIF1, PI4KB, ANKRD18A, PLCG2, AFF1, NACA, NT5DC2, ERI3, STIM1, ARID4B, OSTM1, NHLH2, PGLS, ARF1, PLEC, CDK19, ZEB2, EIF3E, SMYD3, APLP2, INPP4A, CMIP, FNDC3B, MT2A, MRFAP1, DGKZ, RCAN2, SYNJ2, ESYT2, SLC38A2, UBAP2, FADS2, EPN1, NR1H2, KCNAB2, SRRT, PPIL4, ILRUN, ITPR1, LMTK3, AIDA, S100A11, STT3A, SCAF11, ARRB1, EPB41L2, GLUL, COX7A2, SNX16, BTBD9, UHMK1, EPHX1, CCM2, CREG1, PSMA1, SCCPDH, AMD1, LRRC41, RHOU, QSOX1, RSL24D1, TP53BP2, GRB2, CEP170, STUM, RCHY1, CSRP1, CCDC25, SMG5, DIPK1A, PBXIP1, CEP350, FAM89A, VASH1, UBTF, TMEM30A, USP32, ARHGEF11, GNAQ, CTBP2, SUN2, VXN, AKT3, FAM107B, SENP6, HGSNAT, PPIF, PCYOX1L, ATP6V1C1, PNOC, SV2A, WDR5, WIPF1, SLC29A1, SRP9, RPL36AL, TENT4B, UBE2R2, FAM20B, TRA2B, TM2D2, SH3GL1, DEDD2, ASH2L, FSCN1, SORT1, DHX9, SUPT16H, UBAC2, MEF2D, PITPNC1, GON4L, PSD3, GRK6, SMARCA2, CD164, TBCC, UBE2D2, GPBP1L1, NADK, RPS6KA2, CDC73, TXLNA, ADAR, TEX2, COQ8A, PMVK, SQLE, ELOC, HPCAL1, GTF3A, TOMM5, RPS20, OARD1, VEGFA, MED25, TRMT1L, BRD4, SAFB2, RAPGEF1, PTPRE, MRPL9, MVB12B, FNBP1, DNAJC15, BCAN, TPT1, SLCO3A1, S100A6, DCK, UCK2, MRTFA, ZYX, IRF2BP2, ST6GALNAC6, TAGLN2, TPM3, RNF40, RPA3, CNIH4, NBPF20, FDFT1, BRI3, CFLAR, CS, DENND4B, RRM2B, CACNA1E, NOL4L, PPP2R5D, AGPAT4, PLA2G15, UBASH3B, TXNDC12, NACC2, DDX39B, DAZAP2, RABGAP1L, DERL1, ACAT2, TMEM87B, FAF1, ATP1A1, NSL1, NUDT3, BAALC, MED13L, TLE4, STXBP3	455	0.00581401	PMC5474565-onc2016488x2.xlsx-Table_S4_MLL_Target_Genes-THP-1_MLL-AF9_Target_Genes_KMT2A_Rummagene_transcription_factors	Male vs Female	Male up	KMT2A	0.974121	1	0.113565	0.0252571	BPTF, KAT6A, HDAC2, CREBBP, KMT2A, SMAD2, BAZ1B, NSD1, KMT2C, SPEN, GSE1, BAZ2A, JMY, RB1, KPNA2, WDR5, UBR5, NCOA2, TRRAP, MDM2, EP300, CBFA2T2, HCFC1, NCOR1, NCOA6, MECP2, SOX9, PRRC2A, KANSL1, CTNNB1, ABL1, DDX17, RERE, RBM14, USP22	35	0.00105163	PMC6815046-13073_2019_678_MOESM2_ESM.xlsx-KMT2A-Unnamed_0_KMT2A_Rummagene_transcription_factors
Enrichr (as used in Mulvey 2024)	No	ACHE_SERT_LC_WM	Male vs Female	either	KMT2A	0.52281	0.826078	0.98877	0.359562	CLTC, DOCK10, GBF1, KANSL1, CMSS1, SNCG, PITPNB, BAZ2B, IQGAP1, YWHAQ	42	0.00616404	PMC5474565-onc2016488x2.xlsx-Table_S4_MLL_Target_Genes-THP-1_MLL_Wt_Target_Genes_KMT2A_Rummagene_transcription_factors	Male vs Female	Male up	MECP2	0.99512	1	0.0380664	0.00809083	PIAS1, KAT6A, HDAC2, CREBBP, KMT2A, SMAD2, BAZ1B, NSD1, UBC, ELAVL1, CREB1, SPEN, BAZ2A, SKIL, SF3A1, RB1, SMARCC2, WDR5, NCOA2, SMAD4, TRRAP, MDM2, GSK3B, CSNK2A1, EP300, MLLT1, DCP2, AGO2, AFF4, YY1, CBFA2T2, BRD4, CREBZF, HCFC1, NCOR1, MECP2, AKT1, SKI, CSNK2A2, UBTF, PRRC2A, CTNNB1, ABL1, RELA, DDX17, XIAP, RERE, RBM14, FOXO3, CARM1, RBFOX2, USP22, CTBP1	53	0.000451812	PMC6815046-13073_2019_678_MOESM2_ESM.xlsx-MECP2-Unnamed_0_MECP2_Rummagene_transcription_factors
Enrichr (as used in Mulvey 2024)	No	ACHE_SERT_LC_WM	Male vs Female	either	KMT2A	0.0373393	0.260458	1.2037	0.40713	CSF1R, RTN4, PLCG2, AFF1, BTG2, EGFL7, EIF3E, HIVEP2, CYB561, RAE1, INPP4A, CMIP, VCP, SLC12A5, PPP2R2A, CHD7, ESYT2, SLC38A2, KIT, CERK, GLUL, BTBD9, MTIF3, SCCPDH, AMD1, RHOU, CDIPT, DNM1L, AFF3, RRP1, RBPJ, CIAO1, ICOSLG, PPIF, FRG1, MYO5A, WIPF1, CBX4, TBCC, OCIAD2, FOXO3, ADAM10, DPP7, FBXO7, VEGFA, SNX9, TAPT1, CSTF3, BAG1, MVB12B, IVD, OLA1, ODC1, SSH1, MYH9, CACNA1E, MRPS18A, CPQ, UBASH3B, KIZ, IDH2	125	0.0327642	PMC5474565-onc2016488x2.xlsx-Table_S6_MA9_Enhancers_-_Genes-Genes_Closest_To_MLL-AF9_Enhancers_Within_The_Same_TAD_KMT2A_Rummagene_transcription_factors	Male vs Female	Male up	MYT1L	0.763545	1	0.655965	0.140827	DPYSL2, GRB2, YWHAZ, SPTAN1	48	0.00359044	PMC6815046-13073_2019_678_MOESM2_ESM.xlsx-MYT1L-Unnamed_0_MYT1L_Rummagene_transcription_factors
Enrichr (as used in Mulvey 2024)	No	ACHE_SERT_LC_WM	Male vs Female	either	KMT2A	0.802164	0.95986	0.793089	0.316773	NT5DC2, SMYD3, SV2A, FSCN1	17	0.00320414	PMC5474565-onc2016488x2.xlsx-Table_S8_MA9_Target_Genes_PCA-MLL-AF9_Target_Genes_In_PC2_KMT2A_Rummagene_transcription_factors	Male vs Female	Male up	SRCAP	0.99682	1	0.00641765	0.00143192	KAT6A, ANKRD11, MAX, CREBBP, KMT2A, NCOR2, CDK9, KMT2C, SPEN, SREBF2, SRCAP, WDR5, TRRAP, EP300, MLLT1, CBFA2T2, BRD4, HCFC1, NCOR1, NCOA6, MECP2, RBM10, MNT, SKI, MBD1, PRRC2A, ZSWIM8, ABL1, RELA, RERE, CARM1, UBAP2L, CTBP1, ATN1	34	0.00036441	PMC6815046-13073_2019_678_MOESM2_ESM.xlsx-SRCAP-Unnamed_0_SRCAP_Rummagene_transcription_factors
Enrichr (as used in Mulvey 2024)	No	ACHE_SERT_LC_WM	Male vs Female	either	TEAD1	0.222016	0.602709	1.163	0.444741	PLCG2, AGAP1, UBAP2, FADS2, ITCH, EBF1, USP33, HMGCS1, NPLOC4, MYO9B, USP10, AARSD1, USP14, ADGRA3	25	0.0120779	PMC5482436-pone.0177888.s009.docx-0-S4_Table_The_Significantly_Differentially_Expressed_circRNAs_Between_YA_And_AA_Samples_3_TEAD1_Rummagene_transcription_factors	Male vs Female	Male up	TCF20	0.99518	1	0.0381369	0.00809188	KAT6A, HDAC2, CREBBP, KMT2A, SMAD2, UBC, TTC17, KMT2C, TCAF1, SPEN, DROSHA, MN1, JMY, RB1, WDR5, EHMT1, NCOA2, SMAD4, ING5, TRRAP, MDM2, GSK3B, CSNK2A1, USP7, EP300, KAT6B, CSK, ACVR1B, YY1, CBFA2T2, HCFC1, NCOR1, NCOA6, AKT1, PPP1R10, IRF2BPL, ZMYND8, PRRC2B, UBTF, KANSL1, CTNNB1, ABL1, RELA, ARHGAP35, CHD8, WDR82, DDX17, ZMYM3, RERE, CARM1, RBFOX2, USP22, TCF20, CTBP1	54	0.000449012	PMC6815046-13073_2019_678_MOESM2_ESM.xlsx-TCF20-Unnamed_0_TCF20_Rummagene_transcription_factors
Enrichr (as used in Mulvey 2024)	No	ACHE_SERT_LC_WM	Male vs Female	either	GATA3	0.0304794	0.236003	1.26596	0.44135	GATA3, DPYSL2, MAF, RPL6, KHDRBS3, SPTBN1, EEF1B2, PTP4A2, MEF2C, CCN2, GABBR1, CEP68, CCNH, KCTD12, PTPRD, EIF4B, PRDX1, CHST2, NOP53, LGMN, RPL3, RGL1, PHB2, ERGIC3, BMP2K, LEPROTL1, PSD3	74	0.0363944	PMC5482637-oncotarget-08-36040-s002.xlsx-Table_S1-Table_S1_Candidates_Of_GATA3_Related_Genes_In_Different_Dataset_Of_B-ALL_GATA3_Rummagene_transcription_factors	Male vs Female	Male up	ADNP	0.960901	1	0.232271	0.0498655	SMARCC1, TOP2B, KHDRBS1	48	0.00130147	PMC6815046-13073_2019_678_MOESM3_ESM.xlsx-ADNP-Unnamed_0_ADNP_Rummagene_transcription_factors
Enrichr (as used in Mulvey 2024)	No	ACHE_SERT_LC_WM	Male vs Female	either	GATA3	0.0304794	0.236003	1.26596	0.44135	GATA3, DPYSL2, MAF, RPL6, KHDRBS3, SPTBN1, EEF1B2, PTP4A2, MEF2C, CCN2, GABBR1, CEP68, CCNH, KCTD12, PTPRD, EIF4B, PRDX1, CHST2, NOP53, LGMN, RPL3, RGL1, PHB2, ERGIC3, BMP2K, LEPROTL1, PSD3	74	0.0363944	PMC5482637-oncotarget-08-36040-s002.xlsx-Table_S3-Table_S3_Candidates_Of_GATA3_Related_Genes_In_Different_Subtypes_GSE33315_GATA3_Rummagene_transcription_factors	Male vs Female	Male up	ASH1L	0.390012	0.827829	1.11762	0.245264	BRAF, RASA1, BOD1L1, ATXN1, YWHAG, GAPVD1, PTPN11, ASH1L, NUFIP2, RANBP2, TSC1, PTPRD, UBQLN1, ANKRD11	39	0.0080689	PMC6815046-13073_2019_678_MOESM3_ESM.xlsx-ASH1L-Unnamed_0_ASH1L_Rummagene_transcription_factors
Enrichr (as used in Mulvey 2024)	No	ACHE_SERT_LC_WM	Male vs Female	either	GATA3	0.0304794	0.236003	1.26596	0.44135	GATA3, DPYSL2, MAF, RPL6, KHDRBS3, SPTBN1, EEF1B2, PTP4A2, MEF2C, CCN2, GABBR1, CEP68, CCNH, KCTD12, PTPRD, EIF4B, PRDX1, CHST2, NOP53, LGMN, RPL3, RGL1, PHB2, ERGIC3, BMP2K, LEPROTL1, PSD3	74	0.0363944	PMC5482637-oncotarget-08-36040-s002.xlsx-Table_S4-Table_S4_Candidates_Of_GATA3_Related_Genes_In_Different_Types_Of_Leukemia_And_Non-Leukemic_Healthy_Bone_Marrow_GSE13204_GATA3_Rummagene_transcription_factors	Male vs Female	Male up	BAZ2B	0.796004	1	0.612198	0.130896	RDX, SMARCC1, SPAG9, BPTF, ROCK1, HDAC2, TPR, NIPBL, BAZ2B, SMC3, ARID4B, SMARCA5, YWHAQ, KMT2A, SMAD2, BAZ1B, MSN, CENPC	50	0.0032662	PMC6815046-13073_2019_678_MOESM3_ESM.xlsx-BAZ2B-Unnamed_0_BAZ2B_Rummagene_transcription_factors
Enrichr (as used in Mulvey 2024)	No	ACHE_SERT_LC_WM	Male vs Female	either	GATA3	0.163537	0.524943	1.12772	0.388333	DPYSL2, MAF, RPL6, KHDRBS3, SPTBN1, EEF1B2, PTP4A2, MEF2C, CCN2, GABBR1, CEP68, AGAP3, CCNH, KCTD12, PTPRD, EIF4B, PRDX1, CHST2, NOP53, LGMN, CHD2, RPL3, STIM2, PCDH17, RGL1, WIPF1, PHB2, ERGIC3, BMP2K, ESAM, LEPROTL1, PSD3	90	0.0145921	PMC5482637-oncotarget-08-36040-s002.xlsx-Table_S5-Table_S5_Candidates_Of_GATA3_Related_Genes_In_Breast_Cancer_GATA3_Rummagene_transcription_factors	Male vs Female	Male up	BCL11A	0.870083	1	0.429411	0.0951823	EEF1A1, GRB2, HDAC2, YWHAG, ROBO2, AFDN, SMAD2, UBC, ITSN1, PAK2, TNIK, EIF4B, GAREM1, NFIX, CEP170, RAP2A, SMAD4, EP300, CSK, TAX1BP3, ACVR1B, CRK, CTNND2, AKT1, IRF2BPL, CSNK2A2, UBE2I, PIK3R2, FYN, EPHB1, CTNNB1, ABL1, ID2, WASF1, NFIB, UBQLN4	36	0.00249312	PMC6815046-13073_2019_678_MOESM3_ESM.xlsx-BCL11A-Unnamed_0_BCL11A_Rummagene_transcription_factors
Enrichr (as used in Mulvey 2024)	No	ACHE_SERT_LC_WM	Male vs Female	either	CTCF	0.951421	0.996277	0.810476	0.274706	SHOC2, ATP5PF, THOC7, RAP1A, CTDSP1, EXT2, VCP, GPBP1, MRFAP1, MAPK1IP1L, CTDNEP1, KLHL9, CCNI, CDV3, ESF1, CLINT1, EIF4G3, RRP1, GTF2B, PSMA7, PABPN1, RAD21, SLK, PSMD1, BAZ1B, HDGF, CNOT1, BPTF, CCND2, RERE, ATF7IP, ILK	120	0.0014579	PMC5484972-main.nxml--CTCF_CTCF_Rummagene_transcription_factors	Male vs Female	Male up	CIC	0.932761	1	0.24905	0.0557762	MAF	33	0.00173226	PMC6815046-13073_2019_678_MOESM3_ESM.xlsx-CIC-Unnamed_0_CIC_Rummagene_transcription_factors
Enrichr (as used in Mulvey 2024)	No	ACHE_SERT_LC_WM	Male vs Female	either	MAX	0.743865	0.93579	0.933445	0.311749	SERINC1, CCNDBP1, DNAJA1, CSNK1G2, UGP2, PPP2R1A, REEP5, ARHGDIA, AP2B1, EMC3, KIF1B, GOLGA4, ESYT1, ZNF106, DNAJB11, S100A11, LAMP1, STT3A, COPG1, SIRT2, ATP6AP1, ACO2, SAR1B, KCMF1, MAT2A, MYL12A, TCF25, LAMTOR5, IQGAP1, GRN, SNAPIN, ASAH1, HECTD1, MEF2A, RNH1, PHLDA1, SRPRA, TECR, ERGIC3, TRAPPC6B, TMBIM6, CD164, ATP6V0D1, NCSTN, CUTA, UBXN4, PSMC5, HNRNPUL2, PLXNB2, KMT2E, DCTN6, BAG1, RHOB, DEGS1, KLF6, ZYX, IRF2BP2, TAGLN2, USP8, ERP29, ITFG1, CHTOP, EIF4EBP2, ATL3, DAZAP2, ATP6V0E1, ATP1A1, ELOVL5, ARHGAP1	164	0.00378597	PMC5484972-main.nxml--MAX_MAX_Rummagene_transcription_factors	Male vs Female	Male up	KDM5B	0.930081	1	0.348476	0.0743434	EIF3A, SMARCC1, TOP2B, KHDRBS1, ATF7IP, HDAC2	51	0.00176899	PMC6815046-13073_2019_678_MOESM3_ESM.xlsx-KDM5B-Unnamed_0_KDM5B_Rummagene_transcription_factors
Enrichr (as used in Mulvey 2024)	No	ACHE_SERT_LC_WM	Male vs Female	either	SPEN	0.916222	0.988364	0.771201	0.277425	HSPA5, WFS1, DNAJB11, EIF2S2, POLR2C, APOD, PSMA7, CALR, SMARCB1, A2M, FOXK2, NEDD8, XBP1, CDK2AP2, EIF2AK2, DERL1, SNW1, CANX, UBC, EIF4G2, ATF6, MAPK6, SEC61A1, EIF2S1, PDIA3, PDIA2, CREBZF, CDC5L, FOXK1, YWHAZ, HSP90B1	48	0.00195099	PMC5524348-pone.0181667.s005.xlsx-ER_Stress-MINT_SPEN_Rummagene_transcription_factors	Male vs Female	Male up	KMT2A	0.974121	1	0.113565	0.0252571	BPTF, KAT6A, HDAC2, CREBBP, KMT2A, SMAD2, BAZ1B, NSD1, KMT2C, SPEN, GSE1, BAZ2A, JMY, RB1, KPNA2, WDR5, UBR5, NCOA2, TRRAP, MDM2, EP300, CBFA2T2, HCFC1, NCOR1, NCOA6, MECP2, SOX9, PRRC2A, KANSL1, CTNNB1, ABL1, DDX17, RERE, RBM14, USP22	35	0.00105163	PMC6815046-13073_2019_678_MOESM3_ESM.xlsx-KMT2A-Unnamed_0_KMT2A_Rummagene_transcription_factors
Enrichr (as used in Mulvey 2024)	No	ACHE_SERT_LC_WM	Male vs Female	either	NFX1	0.301494	0.671396	1.10986	0.424421	OSTM1, NOSIP, PIAS1, RNF10, RCHY1, PEX2, RNF121, RING1, RBCK1, RNF115	25	0.00982065	PMC5537703-MOL2-11-965-s002.docx-1-NFX1_NFX1_Rummagene_transcription_factors	Male vs Female	Male up	MECP2	0.99512	1	0.0380664	0.00809083	PIAS1, KAT6A, HDAC2, CREBBP, KMT2A, SMAD2, BAZ1B, NSD1, UBC, ELAVL1, CREB1, SPEN, BAZ2A, SKIL, SF3A1, RB1, SMARCC2, WDR5, NCOA2, SMAD4, TRRAP, MDM2, GSK3B, CSNK2A1, EP300, MLLT1, DCP2, AGO2, AFF4, YY1, CBFA2T2, BRD4, CREBZF, HCFC1, NCOR1, MECP2, AKT1, SKI, CSNK2A2, UBTF, PRRC2A, CTNNB1, ABL1, RELA, DDX17, XIAP, RERE, RBM14, FOXO3, CARM1, RBFOX2, USP22, CTBP1	53	0.000451812	PMC6815046-13073_2019_678_MOESM3_ESM.xlsx-MECP2-Unnamed_0_MECP2_Rummagene_transcription_factors
Enrichr (as used in Mulvey 2024)	No	ACHE_SERT_LC_WM	Male vs Female	either	HMGA1	0.421852	0.767119	1.03209	0.37185	SLC2A1, PLCG2, ATOX1, CYB561, ITPR1, GLUL, FGD4, HBA2, NHP2, HSPA4, CD9, ZNF385D, DHX9, BMP2K, PSD3, BBX, FSTL1, CFL1, STRBP	47	0.00755322	PMC5550424-41467_2017_212_MOESM4_ESM.xlsx-Hematlas-Genesets-HMGA1_HMGA1_Rummagene_transcription_factors	Male vs Female	Male up	MYT1L	0.763545	1	0.655965	0.140827	DPYSL2, GRB2, YWHAZ, SPTAN1	48	0.00359044	PMC6815046-13073_2019_678_MOESM3_ESM.xlsx-MYT1L-Unnamed_0_MYT1L_Rummagene_transcription_factors
Enrichr (as used in Mulvey 2024)	No	ACHE_SERT_LC_WM	Male vs Female	either	NME2	0.787224	0.955712	0.865169	0.311228	RDX, IFI27, TNFRSF21, NHLRC3, LAMP1, DST, SS18, MAOB, MRPS36, FMNL2, SHC3, RPS6KA2, CUTA, COPS5, COL16A1, FOXK2, PRSS3, TRPM2, PSAT1, CACNB2, AKTIP, CDK4, TFDP2, SORD	48	0.0033543	PMC5550424-41467_2017_212_MOESM4_ESM.xlsx-Hematlas-Genesets-NME2_NME2_Rummagene_transcription_factors	Male vs Female	Male up	SRCAP	0.99682	1	0.00641765	0.00143192	KAT6A, ANKRD11, MAX, CREBBP, KMT2A, NCOR2, CDK9, KMT2C, SPEN, SREBF2, SRCAP, WDR5, TRRAP, EP300, MLLT1, CBFA2T2, BRD4, HCFC1, NCOR1, NCOA6, MECP2, RBM10, MNT, SKI, MBD1, PRRC2A, ZSWIM8, ABL1, RELA, RERE, CARM1, UBAP2L, CTBP1, ATN1	34	0.00036441	PMC6815046-13073_2019_678_MOESM3_ESM.xlsx-SRCAP-Unnamed_0_SRCAP_Rummagene_transcription_factors
Enrichr (as used in Mulvey 2024)	No	ACHE_SERT_LC_WM	Male vs Female	either	KLF6	0.458751	0.789552	1.00944	0.337946	LAPTM5, SPARC, CLDN5, RALA, NT5DC2, SPTBN1, ARVCF, ZEB2, SPPL3, SOX18, DGKZ, EPHA4, RAB15, GABBR1, EIPR1, ARRB1, EPB41L2, DPP10, RGS10, SMIM14, UXS1, SLC35B1, GNAO1, ADCY3, GNAQ, CTDSPL, EHMT2, FMNL2, CKB, LARP1, SCD, SLC2A6, CPSF6, MGAT5, SHC3, SIL1, DTNA, KAT6A, ATP6V0D1, CAP2, PTPRO, HSPB1, DDAH2, RERE, ERGIC1, ANKS1B, COMT, INPP5A, EIF4E3, PTEN, FAM120A, RNF14, CIB2, ABR, PTPRB, NECTIN1, TPM3, PDZD8, PIK3IP1, HMGA1, IGFBP7, CD81, FNIP2, MAEA, CSNK1A1, IDH2, RCAN1, FUCA2, AK5, LMAN2, EPAS1, SARAF, UBE2D3, TACR1, AIFM3, RAB11FIP4, TBCD, SLC38A10, RASL10B, CCDC43, SMARCA4, SLC16A3, SNAP91	155	0.00700813	PMC5575985-mp2016192x3.xlsx-ST12-Unnamed_1_KLF6_Rummagene_transcription_factors	Male vs Female	Male up	TCF20	0.99518	1	0.0381369	0.00809188	KAT6A, HDAC2, CREBBP, KMT2A, SMAD2, UBC, TTC17, KMT2C, TCAF1, SPEN, DROSHA, MN1, JMY, RB1, WDR5, EHMT1, NCOA2, SMAD4, ING5, TRRAP, MDM2, GSK3B, CSNK2A1, USP7, EP300, KAT6B, CSK, ACVR1B, YY1, CBFA2T2, HCFC1, NCOR1, NCOA6, AKT1, PPP1R10, IRF2BPL, ZMYND8, PRRC2B, UBTF, KANSL1, CTNNB1, ABL1, RELA, ARHGAP35, CHD8, WDR82, DDX17, ZMYM3, RERE, CARM1, RBFOX2, USP22, TCF20, CTBP1	54	0.000449012	PMC6815046-13073_2019_678_MOESM3_ESM.xlsx-TCF20-Unnamed_0_TCF20_Rummagene_transcription_factors
Enrichr (as used in Mulvey 2024)	No	ACHE_SERT_LC_WM	Male vs Female	either	ST18	0.266135	0.641079	1.09688	0.38953	APOLD1, SPTBN1, ATOX1, SOX18, GABBR1, RGS10, TAOK2, ATP5MC2, NUDT4, GASK1B, ROM1, PPIF, MSI2, RPL36AL, HLA-E, CISD3, PSMD1, STARD10, GPT2, SCAP, RERE, VAMP2, EIF4E3	57	0.010714	PMC5575985-mp2016192x4.xlsx-ST18-Unnamed_5_ST18_Rummagene_transcription_factors	Male vs Female	Male up	ADNP	0.960901	1	0.232271	0.0498655	SMARCC1, TOP2B, KHDRBS1	48	0.00130147	PMC6815046-13073_2019_678_MOESM4_ESM.xlsx-ADNP-Unnamed_0_ADNP_Rummagene_transcription_factors
Enrichr (as used in Mulvey 2024)	No	ACHE_SERT_LC_WM	Male vs Female	either	ETV1	0.0724186	0.359805	1.10544	0.359417	RPS4Y1, DDX3Y, USP9Y, DDT, DUSP1, TPI1, PRDX5, COX4I1, NDUFB10, SPARC, POLR2H, EEF1E1, PARK7, NPTN, COX5A, UQCRQ, NDUFB11, RPL7, TUBB2A, DNER, DNAJB9, TBRG4, PNPLA4, ERH, NT5DC2, MRPL24, MCRIP1, MAP2K2, CHMP1A, PLEC, ARFIP2, PPP1R15A, ATP5ME, UQCC3, DCTN2, RDX, ELOF1, KLHL21, SSNA1, RPL41, SLC3A2, CCN2, TMEM208, SLC35B2, GNG11, RPL15, RAB35, PARVB, AUP1, CCT7, GCLC, NRARP, PET100, DESI1, UBE2S, PRDX1, SFPQ, COX6B1, PYGB, B4GALNT1, MAOB, LAMTOR5, PLEKHJ1, TSR3, PFDN1, RAB5IF, RRP7A, ARF5, TSPYL4, SNAPIN, RPL3, PHPT1, SRI, TAGLN3, IFI44L, FAH, TRMT112, MIEF1, CNP, ETFB, SS18L1, MPI, PPIF, TMEM158, FGF2, SLC7A11, HSPA2, EMC6, DDX23, GTF3C6, SMARCB1, SAMM50, ATXN10, DEDD2, SEC13, MRPL51, FSCN1, STAMBPL1, COASY, NDUFAF4, PDRG1, DSEL, RANGAP1, ISOC2, RHOT2, DIAPH1, SF3B5, MRPL40, AP1S1, RPLP0, RPL27, CUTA, ARL16, BMERB1, PMVK, ORAI2, ANTXR1, FOXRED1, SNRPB, CD320, ADI1, PSMG3, DDIT3, NAXE, NDUFV2, TAX1BP3, FSTL1, PHLDA3, NSG1, MRPL37, TMEM167B, GOLGA3, TSPO, MRPL14, FNBP1, COX5B, DPYSL3, PRSS3, SPACA9, NECTIN1, DCTD, S100A6, COQ4	362	0.0230924	PMC5578490-pgen.1006879.s017.xlsx-Top_ETV1_Downregulated_genes-Gene_Symbol_ETV1_Rummagene_transcription_factors	Male vs Female	Male up	ASH1L	0.390012	0.827829	1.11762	0.245264	BRAF, RASA1, BOD1L1, ATXN1, YWHAG, GAPVD1, PTPN11, ASH1L, NUFIP2, RANBP2, TSC1, PTPRD, UBQLN1, ANKRD11	39	0.0080689	PMC6815046-13073_2019_678_MOESM4_ESM.xlsx-ASH1L-Unnamed_0_ASH1L_Rummagene_transcription_factors
Enrichr (as used in Mulvey 2024)	No	ACHE_SERT_LC_WM	Male vs Female	either	ETV1	0.286654	0.66106	1.06069	0.356993	CLTC, SUSD2, DLK1, PRKAR1A, CDC42SE1, CUL2, DCBLD2, ABCA8, OXR1, ATOX1, TMEM18, NR2F2, FNDC3B, SLC15A2, TNFRSF6B, NR1H2, EBNA1BP2, ERCC1, TNPO3, PDE1C, SORCS1, IER2, BCL2L1, SGIP1, SEMA3C, ANKRD13D, TEAD1, RBPJ, GRM3, CDC42EP4, ITPRID2, PMEPA1, FAM107B, AXL, MALSU1, PHLDA1, PITPNC1, SLC4A3, POU2F2, CLSTN2, SFSWAP, METTL5, NTMT1, FAM3C, MCM7, ITGB1, KCND2, DCTD, CAMK2B, HIF3A, ODC1, DHRS3, SSH1, PDE8A, CFLAR	138	0.0101781	PMC5578490-pgen.1006879.s020.xlsx-ETV1_ChiP_Pks_Tags_txt-Gene_Name_ETV1_Rummagene_transcription_factors	Male vs Female	Male up	BAZ2B	0.796004	1	0.612198	0.130896	RDX, SMARCC1, SPAG9, BPTF, ROCK1, HDAC2, TPR, NIPBL, BAZ2B, SMC3, ARID4B, SMARCA5, YWHAQ, KMT2A, SMAD2, BAZ1B, MSN, CENPC	50	0.0032662	PMC6815046-13073_2019_678_MOESM4_ESM.xlsx-BAZ2B-Unnamed_0_BAZ2B_Rummagene_transcription_factors
Enrichr (as used in Mulvey 2024)	No	ACHE_SERT_LC_WM	Male vs Female	either	MAF	0.303514	0.673317	1.05272	0.352509	CSF1R, ITGB2, KDM5C, ATRX, AFF1, BRAF, RRM1, FGFR3, MAP2K2, USP9X, EXT2, FN1, PER1, MCL1, MSH2, XPC, LAMP1, DST, ERCC1, ADGRB3, TRIP11, ERBB3, SDHA, PTPRD, TRRAP, ASXL1, IRS2, AKAP9, AFF3, KMT2C, NTRK3, NUMA1, CBL, FZR1, PHOX2B, AXL, GNA11, HIF1A, ERCC5, TIMP3, PDGFRA, ADGRL3, MAPK1, TPR, IL6ST, KAT6A, NPM1, RPS6KA2, FOXO3, PIK3R2, RAD50, NFE2L2, TRIM24, MARK1, PTEN, MBD1	154	0.00977375	PMC5587710-41467_2017_493_MOESM5_ESM.xlsx-CCP_MAF_TS6-Unnamed_3_MAF_Rummagene_transcription_factors	Male vs Female	Male up	BCL11A	0.870083	1	0.429411	0.0951823	EEF1A1, GRB2, HDAC2, YWHAG, ROBO2, AFDN, SMAD2, UBC, ITSN1, PAK2, TNIK, EIF4B, GAREM1, NFIX, CEP170, RAP2A, SMAD4, EP300, CSK, TAX1BP3, ACVR1B, CRK, CTNND2, AKT1, IRF2BPL, CSNK2A2, UBE2I, PIK3R2, FYN, EPHB1, CTNNB1, ABL1, ID2, WASF1, NFIB, UBQLN4	36	0.00249312	PMC6815046-13073_2019_678_MOESM4_ESM.xlsx-BCL11A-Unnamed_0_BCL11A_Rummagene_transcription_factors
Enrichr (as used in Mulvey 2024)	No	ACHE_SERT_LC_WM	Male vs Female	either	HSF1	0.0408592	0.271843	1.36578	0.520111	FKBP4, BAG3, SYT11, NRG1, SPP1, ERBB3, QSOX1, HSPA4L, DNAJB1, ADGRL1, HID1, HSPB1	26	0.0312634	PMC5614556-elife-28652-fig2-data3.xlsx-HSF1_TMP-GeneSymbol_HSF1_Rummagene_transcription_factors	Male vs Female	Male up	CIC	0.932761	1	0.24905	0.0557762	MAF	33	0.00173226	PMC6815046-13073_2019_678_MOESM4_ESM.xlsx-CIC-Unnamed_0_CIC_Rummagene_transcription_factors
Enrichr (as used in Mulvey 2024)	No	ACHE_SERT_LC_WM	Male vs Female	either	TEAD1	0.859923	0.972913	0.738655	0.295031	NACA, CRABP1, BMPR1B, FUT9, CPT1A, ACAT1, ACACA, SNAP91, ACSS1, CRH, ADIPOR2, APOO, B4GALT3	17	0.00260402	PMC5623058-40104_2017_207_MOESM3_ESM.xls-Sheet1-Additional_File_3_A_Total_Of_44_Known_DEGs_Related_To_Lipid_Metabolism_In_AA_And_BJY_Chickens_TEAD1_Rummagene_transcription_factors	Male vs Female	Male up	KDM5B	0.930081	1	0.348476	0.0743434	EIF3A, SMARCC1, TOP2B, KHDRBS1, ATF7IP, HDAC2	51	0.00176899	PMC6815046-13073_2019_678_MOESM4_ESM.xlsx-KDM5B-Unnamed_0_KDM5B_Rummagene_transcription_factors
Enrichr (as used in Mulvey 2024)	No	ACHE_SERT_LC_WM	Male vs Female	either	BCL6	0.735045	0.932489	0.952229	0.310592	CCT4, SCG5, DPYSL2, CHGB, TCEAL8, PRDX5, PHYH, MYORG, SSB, DNAJC12, CBR1, SPTBN1, MRPL24, ACP1, FASTKD2, HIVEP2, ARFIP2, PPP1R15A, PODXL2, GMPS, ABCB6, RCAN2, SLC38A2, NUMBL, LIMK1, CERK, ZNF24, MCL1, FDPS, CHL1, WNK2, PATJ, UBE2Z, MPC1, MRPL4, GNG11, CCM2, ITGA4, KLF2, SCCPDH, TBCB, DESI1, SPTLC1, TMEM33, ZFP36L2, TMSB10, CHST2, NUDT4, ZCCHC17, ZC2HC1A, PBXIP1, MX1, ARHGDIB, ARF5, TSC22D1, NAPEPLD, ZFP36, SMARCC1, CHD2, GRN, DDX24, BEX2, GPM6A, HACE1, CALR, NRN1, DUSP22, TRIM69, MRPL42, PPIF, TGOLN2, KLHL5, AEBP1, RPL36AL, CAPG, SMARCB1, RNH1, LSM6, STAMBPL1, PGAM5, DYNC2H1, PITPNC1, IFRD1, RUNDC3B, CAMTA1, KIF3B, NETO2, EVI2A, CETN2, TLNRD1, RPL22L1, HERC4, CDK18, CLDND1, SNX9, CHCHD10, PPDPF, HMGB2, CTSH, TAX1BP3, CSTF3, ARID5B, DEF8, UBE2M, COX5B, IFNGR2, UTRN, NECTIN1, DENND5A, ITGB1, RNF130, OAT, ST6GAL1, CDK2AP2, KCTD20, GPI, WDFY1, NFIB, TPM4, CAMKK2, MYH9, ATP6V1G1, HSDL1, B2M, PLA2G15, TNS1, KIAA1549L, RABGAP1L, QPRT, ZNHIT6, DPY19L1, GADD45A, CEP70, IFNGR1, ARHGAP1, SSX2IP, PSAT1, DHX40, EPM2AIP1, CMC2, DYNC1I1, DCTN4, TUBG1, APEX1, KIAA2026, UBE2V1, PARL, TMEM134, HDAC11, EID2, UBE2D3, EFHD1, LPIN1, SOX8, WASF1, SNX3, MFSD1, LMTK2, MACROD2, ZMIZ2, TWF2, ATP2B4, RANGRF, SEC61B, TRAM1, SWAP70, TRPS1, PPP4R3A, C2CD4C, CEP57, TAF3, KIF21B, PSMD14, PFDN4, MEAF6, CREBL2, EMP3	323	0.00387364	PMC5670203-41467_2017_1251_MOESM5_ESM.xlsx-differential_Expressed_BCL6_Tar-Ensembl_Gene_Id_BCL6_Rummagene_transcription_factors	Male vs Female	Male up	KMT2A	0.974121	1	0.113565	0.0252571	BPTF, KAT6A, HDAC2, CREBBP, KMT2A, SMAD2, BAZ1B, NSD1, KMT2C, SPEN, GSE1, BAZ2A, JMY, RB1, KPNA2, WDR5, UBR5, NCOA2, TRRAP, MDM2, EP300, CBFA2T2, HCFC1, NCOR1, NCOA6, MECP2, SOX9, PRRC2A, KANSL1, CTNNB1, ABL1, DDX17, RERE, RBM14, USP22	35	0.00105163	PMC6815046-13073_2019_678_MOESM4_ESM.xlsx-KMT2A-Unnamed_0_KMT2A_Rummagene_transcription_factors
Enrichr (as used in Mulvey 2024)	No	ACHE_SERT_LC_WM	Male vs Female	either	BCL6	0.776164	0.951716	0.943251	0.307424	CCT4, SCG5, DPYSL2, CHGB, TCEAL8, PRDX5, PHYH, MYORG, SSB, DNAJC12, CBR1, SPTBN1, MRPL24, ACP1, FASTKD2, HIVEP2, ARFIP2, PPP1R15A, PODXL2, GMPS, ABCB6, RCAN2, SLC38A2, NUMBL, LIMK1, CERK, ZNF24, MCL1, FDPS, CHL1, WNK2, PATJ, UBE2Z, MPC1, MRPL4, GNG11, CCM2, ITGA4, KLF2, SCCPDH, TBCB, DESI1, SPTLC1, TMEM33, ZFP36L2, TMSB10, JADE1, CHST2, NUDT4, ZCCHC17, ZC2HC1A, PBXIP1, MX1, ARHGDIB, ARF5, TSC22D1, NAPEPLD, ZFP36, SMARCC1, CHD2, GRN, DDX24, BEX2, GPM6A, HACE1, CALR, NRN1, DUSP22, TRIM69, MRPL42, PPIF, TGOLN2, KLHL5, AEBP1, RPL36AL, CAPG, SMARCB1, RNH1, LSM6, STAMBPL1, PGAM5, DYNC2H1, PITPNC1, IFRD1, RUNDC3B, CAMTA1, KIF3B, HID1, NETO2, EVI2A, CETN2, TLNRD1, RPL22L1, HERC4, CDK18, CLDND1, SNX9, CHCHD10, PPDPF, HMGB2, CTSH, TAX1BP3, CSTF3, ARID5B, DEF8, UBE2M, COX5B, IFNGR2, UTRN, NECTIN1, DENND5A, ITGB1, RNF130, OAT, ST6GAL1, CDK2AP2, KCTD20, GPI, WDFY1, NFIB, TPM4, CAMKK2, MYH9, ATP6V1G1, HSDL1, B2M, PLA2G15, TNS1, KIAA1549L, RABGAP1L, QPRT, ZNHIT6, DPY19L1, NSMF, GADD45A, CEP70, IFNGR1, ARHGAP1, SSX2IP, PSAT1, DHX40, EPM2AIP1, CMC2, DYNC1I1, DCTN4, TUBG1, LDLRAD4, APEX1, KIAA2026, UBE2V1, PARL, TMEM134, HDAC11, EID2, UBE2D3, EFHD1, LPIN1, SOX8, WASF1, SNX3, MFSD1, LMTK2, MACROD2, ZMIZ2, TWF2, ATP2B4, RANGRF, SEC61B, TRAM1, SWAP70, TRPS1, PPP4R3A, C2CD4C, CEP57, TAF3, KIF21B, PSMD14, PFDN4, MEAF6, CREBL2, EMP3	333	0.0034648	PMC5670203-41467_2017_1251_MOESM5_ESM.xlsx-differential_Expressed_BCL6_Tar-Gene_Id_BCL6_Rummagene_transcription_factors	Male vs Female	Male up	MECP2	0.99512	1	0.0380664	0.00809083	PIAS1, KAT6A, HDAC2, CREBBP, KMT2A, SMAD2, BAZ1B, NSD1, UBC, ELAVL1, CREB1, SPEN, BAZ2A, SKIL, SF3A1, RB1, SMARCC2, WDR5, NCOA2, SMAD4, TRRAP, MDM2, GSK3B, CSNK2A1, EP300, MLLT1, DCP2, AGO2, AFF4, YY1, CBFA2T2, BRD4, CREBZF, HCFC1, NCOR1, MECP2, AKT1, SKI, CSNK2A2, UBTF, PRRC2A, CTNNB1, ABL1, RELA, DDX17, XIAP, RERE, RBM14, FOXO3, CARM1, RBFOX2, USP22, CTBP1	53	0.000451812	PMC6815046-13073_2019_678_MOESM4_ESM.xlsx-MECP2-Unnamed_0_MECP2_Rummagene_transcription_factors
Enrichr (as used in Mulvey 2024)	No	ACHE_SERT_LC_WM	Male vs Female	either	IRF3	0.821964	0.965798	0.81252	0.30592	NR4A1, NR1H2, PIAS1, KLF2, MNT, PARP2	29	0.00300274	PMC5677954-41536_2017_9_MOESM2_ESM.csv--IRF3_IRF3_Rummagene_transcription_factors	Male vs Female	Male up	MYT1L	0.763545	1	0.655965	0.140827	DPYSL2, GRB2, YWHAZ, SPTAN1	48	0.00359044	PMC6815046-13073_2019_678_MOESM4_ESM.xlsx-MYT1L-Unnamed_0_MYT1L_Rummagene_transcription_factors
Enrichr (as used in Mulvey 2024)	No	ACHE_SERT_LC_WM	Male vs Female	either	STAT1	0.332933	0.701566	1.10651	0.448586	STMN1, TF, TNFRSF1A	15	0.00913271	PMC5677954-41536_2017_9_MOESM2_ESM.csv--STAT1_STAT1_Rummagene_transcription_factors	Male vs Female	Male up	SRCAP	0.99682	1	0.00641765	0.00143192	KAT6A, ANKRD11, MAX, CREBBP, KMT2A, NCOR2, CDK9, KMT2C, SPEN, SREBF2, SRCAP, WDR5, TRRAP, EP300, MLLT1, CBFA2T2, BRD4, HCFC1, NCOR1, NCOA6, MECP2, RBM10, MNT, SKI, MBD1, PRRC2A, ZSWIM8, ABL1, RELA, RERE, CARM1, UBAP2L, CTBP1, ATN1	34	0.00036441	PMC6815046-13073_2019_678_MOESM4_ESM.xlsx-SRCAP-Unnamed_0_SRCAP_Rummagene_transcription_factors
Enrichr (as used in Mulvey 2024)	No	ACHE_SERT_LC_WM	Male vs Female	either	TCF4	0.876022	0.97595	0.74277	0.287953	TGM2, CARM1, BMPR2	22	0.00242719	PMC5677954-41536_2017_9_MOESM2_ESM.csv--TCF4_TCF4_Rummagene_transcription_factors	Male vs Female	Male up	TCF20	0.99518	1	0.0381369	0.00809188	KAT6A, HDAC2, CREBBP, KMT2A, SMAD2, UBC, TTC17, KMT2C, TCAF1, SPEN, DROSHA, MN1, JMY, RB1, WDR5, EHMT1, NCOA2, SMAD4, ING5, TRRAP, MDM2, GSK3B, CSNK2A1, USP7, EP300, KAT6B, CSK, ACVR1B, YY1, CBFA2T2, HCFC1, NCOR1, NCOA6, AKT1, PPP1R10, IRF2BPL, ZMYND8, PRRC2B, UBTF, KANSL1, CTNNB1, ABL1, RELA, ARHGAP35, CHD8, WDR82, DDX17, ZMYM3, RERE, CARM1, RBFOX2, USP22, TCF20, CTBP1	54	0.000449012	PMC6815046-13073_2019_678_MOESM4_ESM.xlsx-TCF20-Unnamed_0_TCF20_Rummagene_transcription_factors
Enrichr (as used in Mulvey 2024)	No	ACHE_SERT_LC_WM	Male vs Female	either	MAF	0.335213	0.702889	1.09366	0.426095	CBR1, SCUBE1, PPARA, PON2, SULT1A1, SULT4A1, FTO, COMT, KCNJ6, P2RY1	21	0.00908603	PMC5703746-Table1.XLSX-ST6_MAF-GENE_MAF_Rummagene_transcription_factors	Male vs Female	Male up	GATA3	0.736545	1	0.840275	0.160848	GATA3, S100A11, PPM1E, NR2F2, DNAJB6, COX6C, PTPRN2, FGF12, THOC7, FKBP4, SEMA3C, BRAF, EIF3H, VMP1, NPTX2, USP32, PREX1, CXCL12, NAA20, BMS1, MZT2A, FASN, ANKS1B, UNC13C, B3GALNT1, SELENOT, MTIF3, AFF3, KRAS, ARID5B, ZNF32, RAB5IF, TMEM130, PARN, LAPTM4A, FTO, CUL2, GSKIP, NRIP1, TOP1, EMP2, PFDN4, PHTF1, TRAPPC12, PTP4A2, PIP4K2A, RANBP2, SUSD1, HTR5A, PHLDA1, OPA1, COQ4, MRPS33, ATPSCKMT, ARFGEF1, KATNAL1, HEBP2, NAB1, RIN2	251	0.00385872	PMC6823153-NIHMS1535502-supplement-3.xlsx-LSD1_SupplData1-Supplementary_Data_1_Potential_Common_Target_Genes_Of_LSD1_And_GATA3_GATA3_Rummagene_transcription_factors
Enrichr (as used in Mulvey 2024)	No	ACHE_SERT_LC_WM	Male vs Female	either	NR1H2	0.52433	0.827034	0.982042	0.392244	GTF2H1, XPC, POLR2A, COPS2, POLR2F, CETN2, POLR2B, CUL4A	17	0.00614529	PMC5720937-leu2017182x2.docx-3-NER_Genes_NR1H2_Rummagene_transcription_factors	Male vs Female	Male up	GATA3	0.532209	0.932513	0.958147	0.192251	GSN, CFL2, EPB41L2, ZBTB38, SEPTIN7, SMAP2, SPTAN1, CDC73, ANKS1B, PLEKHH1, COMMD2, PRR13, ATXN1, PRPF4B, APP, PMPCB, PRPF38B, CHD1, NBEA	106	0.00604889	PMC6828764-41419_2019_2062_MOESM2_ESM.xlsx-GATA3_UTX_Promoter_gene-ENSEMBL_GATA3_Rummagene_transcription_factors
Enrichr (as used in Mulvey 2024)	No	ACHE_SERT_LC_WM	Male vs Female	either	GATA3	0.790684	0.956385	0.932832	0.306462	BEX3, DUSP1, CCDC92, SSTR2, KHDRBS3, TSC22D3, ALCAM, TUBB2A, RNASET2, FOXN3, STIM1, AK3, BLVRA, HSPE1, DNAJB2, PINK1, MT2A, MRFAP1, SLC38A2, UROD, SC5D, TMEM60, ESD, ACSL1, SLC3A2, FDPS, RHBDD2, RAP1GDS1, SYBU, ABCA3, THNSL2, HDDC2, BLCAP, SMIM14, FOS, TMEM33, ZFP36L2, TERF2IP, TMSB10, GRB2, AFF3, TSC22D1, PHPT1, FAH, MT1G, MAGEH1, FBXO32, LRRN1, CD9, G6PC3, MT1X, PSMD8, GSTA4, GALNT10, CYBRD1, NIPAL3, NAMPT, PDRG1, IFI27L2, CAMK2N1, MXD4, ARMCX3, NMRK1, SELENOP, NDUFA13, SPOPL, OCIAD2, MAGED2, NCAM2, CAMLG, ARMCX6, BBX, OARD1, PDCD4, SUMF2, PMP22, TAPT1, TMEM256, ARID5B, DEGS1, ZNF32, ST6GAL1, RND3, NME7, CABLES1, CNIH4, TMEM135, CYB5R1, TUBA4A, RAB13, B2M, LPP, TMEM120A, TPD52L1, POLR3GL, HEBP1, CNIH2, EIF2AK2, GNPDA2, QPRT, UQCR10, ATP6V0E1, KLF9, SLC22A23, ATP1A1, ALDH6A1, RHOBTB3, ARHGAP1	255	0.00331963	PMC5732738-oncotarget-08-103415-s002.xlsx-CAMA1_DEGs-Genes_Differentially_Expressed_By_1_25_Fold_Between_Parental_CAMA1_Cells_And_GATA3_Mutant_Knock-In_Clone_GATA3_Rummagene_transcription_factors	Male vs Female	Male up	GATA3	0.612968	0.977504	0.886811	0.178082	GSN, CFL2, EPB41L2, ZBTB38, SMAP2, SPTAN1, CDC73, ANKS1B, PLEKHH1, COMMD2, PRR13, ATXN1, PRPF4B, APP, PMPCB, PRPF38B, CHD1, NBEA	105	0.00512679	PMC6828764-41419_2019_2062_MOESM2_ESM.xlsx-GATA3_UTX_Promoter_gene-Symbol_GATA3_Rummagene_transcription_factors
Enrichr (as used in Mulvey 2024)	No	ACHE_SERT_LC_WM	Male vs Female	either	GATA3	0.291994	0.667472	1.04982	0.347719	BEX3, GPX3, GATA3, PHYH, SHOC2, TSC22D3, HS6ST2, ALCAM, TCEAL4, COX6C, YWHAH, FAM174A, SLC25A5, ATP5F1A, BAG3, NR2F2, CTDSP1, LAMP2, IAH1, SMC2, ARSA, GPR137, LGALS3BP, CERK, FKBP1A, ENG, UBE2F, SYBU, STAT1, RGS10, OCRL, TUBB3, GCHFR, GPRASP2, PWWP3B, SPRED1, RND2, NKRF, PODXL, FXYD6, LY6E, BEX5, ABCA7, IRF9, RBMX2, EEF1D, UBE2D4, WIPF1, IFI6, CYBRD1, FUT9, LANCL1, JPH3, CXADR, ARMCX3, AP1S1, ECHS1, KLHL36, DBN1, NCAM2, RETREG1, CHST12, ARMCX6, PDCD4, HPRT1, PLS3, PRPS1, SLC7A8, CSTF3, IGFBP6, RTL8A, DEF8, PNPLA6, XBP1, ARPC1A, CNDP2, BEX4, YAP1, FXR1, UBXN2A, PDZD2, B2M, PCMTD1, FUT8, EIF2AK2, TUBB2B, LPGAT1, ACAT2, ACO1, RPL36, RHOBTB3, GHITM, RAB18, EPN2, UQCRC2, PSAT1, CPE, DHRS11, SARAF, TTC39B, ACSL3, ANKRD39, MORF4L2, ECH1, ASCL1, SPEN, UBAC1, ELFN2, IFIT1, HSD17B12, DDHD2, DDR1, TWF2, GABRA1, CAMK1	202	0.0100468	PMC5732738-oncotarget-08-103415-s002.xlsx-MFC-7_DEGs-Genes_With_Significantly_Different_Expression_Between_Parental_MCF-7_And_GATA3_WT_Clones_With_Adjusted_P_Value_0_05_GATA3_Rummagene_transcription_factors	Male vs Female	Male up	NR1H2	0.291934	0.722792	1.20963	0.251457	COPS4, RPA3, UBE2V2, COPS5, TFPT, PIAS1, POLR2K, COPS6, COPS7A, RBX1, POLE3, RNF111, COPS2, POLR2D, RPS27A	67	0.0100482	PMC6849265-13071_2019_3792_MOESM2_ESM.xlsx-Table_S9_NER-NER_Proteins_NR1H2_Rummagene_transcription_factors
Enrichr (as used in Mulvey 2024)	No	ACHE_SERT_LC_WM	Male vs Female	either	HSF1	0.388012	0.738825	1.04856	0.380616	TIMM21, PLEC, KAT7, FBXO31, DPCD, NAA50, NSA2, TRMT112, TRA2B, KDM3B, TMEM222, TECR, CAP2, CHCHD10, RPL13, TRAPPC9	43	0.00810292	PMC5740759-40246_2017_131_MOESM1_ESM.xlsx-Table_S2-HSF1_CanSig_Genes-Conversions_HSF1_Rummagene_transcription_factors	Male vs Female	Male up	CREBZF	0.00777984	0.0616928	1.55013	0.293406	SLC32A1, DPYSL2, COPS4, CCT4, SEC11C, ACOT7, CCNDBP1, MCTS1, PAFAH1B1, CCNI, PFN2, HIBCH, RTCB, ATP5MC3, LIPA, VDAC2, VDAC1, ATP6V1H, CRHBP, GRSF1, SCG3, EPB41L3, PTPRN2, RCN2, VAMP1, FGF12, THOC7, ATP6AP1, MED10, NECAP1, MALSU1, TIMM17A, PSMD8, RAPGEF5, NAPG, EIF4H, GABARAPL2, PLXDC2, CHD9, SPTAN1, ILRUN, GOLGA7, DHCR24, UQCRC2, SLC4A10, ZNF385D, PLPP1, RPS6, CPPED1, SLITRK4, ABLIM1, RCAN2, AHSA1, EAPP, GNG10, PPP1R2, TRAPPC13, CDKN1B, ERGIC3, CUL2, GPBP1, B4GALT6, SELENOP, REEP3, PHYHIPL, MAPKAP1, ASH1L, CRIPT, UBLCP1, WDR70, CADPS2, PLD1, EPDR1, NSRP1, NAV3, MON2, CNP, NLK, FGF14, MRPS6, MYRIP, CMC2, CDC42, AFG3L2, MRPS33, MRPL35	334	0.0729097	PMC6853299-pbio.3000476.s011.xlsx-Fig_4A-HVC_612_Gene_Expression_Ratio_In_ZF_And_OF_CREBZF_Rummagene_transcription_factors
Enrichr (as used in Mulvey 2024)	No	ACHE_SERT_LC_WM	Male vs Female	either	HSF1	0.0644187	0.338081	1.12432	0.368611	CCT4, PRDX5, DNAJA1, HSPH1, TAF7, HSPA8, HSF1, TMEM203, PABPC1, AK3, MRPL24, MRPS23, MAP2K2, PGK1, TIMM21, FKBP4, BAG3, PLEC, HSPE1, KAT7, FBXO31, GPBP1, PTP4A2, APP, RPL26L1, PSMD3, LRP12, DPCD, LRRC59, ST13, NEIL2, NAA50, RHBDD2, SHF, MYL6, NOSIP, TNPO3, CCT7, TCP1, KLC1, NSFL1C, HNRNPA2B1, ZFP36L2, MAT2A, UBFD1, ANKRD13D, ACOT7, DNAJB4, HSPA4, RPS7, HSPA4L, KIFC2, NSA2, DNAJB1, N4BP2L2, CCT6A, TRMT112, SPECC1, MAF1, PMEPA1, CBX3, CHORDC1, DNAJB6, PSMB3, TRA2B, CCT8, KDM3B, SACM1L, DEDD2, TMEM222, COASY, COPS7A, TECR, PGAM5, ABHD3, RANGAP1, TBC1D13, FEM1B, TYW3, NCSTN, CAP2, CDC73, HSPB1, PTGES3, AHSA1, PMVK, CCT5, SCFD1, NDUFA12, GTPBP1, RPS2, TIAL1, CHCHD10, SLC27A4, PTEN, RPL13, GOLGA3, MRTO4, BMS1, PNRC2, UBE2O, TRAPPC9, IFNGR2, TPT1, GABRE, CUL4A, RANBP2, FMC1, FXR1	272	0.0245898	PMC5740759-40246_2017_131_MOESM1_ESM.xlsx-Table_S2-HSF1_CanSig_Genes-HSF1-CanSig_HSF1_Rummagene_transcription_factors	Male vs Female	Male up	CREBZF	0.0606588	0.276705	1.29923	0.24338	CD74, SERINC1, DPYSL2, NDUFA10, ACOT7, GAD2, CCNDBP1, PCMT1, MCTS1, RTN1, CCNI, PFN2, ATP5MC3, LIPA, CLDN11, VDAC2, HACD3, STMN1, ATP6V1H, ST6GAL1, ELMOD1, YWHAH, NCL, HMGCS1, COPS5, GLRB, NME2, EPB41L2, VAMP1, DCTN3, ATP6AP1, EEF1A1, EEF1B2, PPP1CC, SLC44A1, HTATSF1, MALSU1, RAPGEF5, CISD1, ANLN, GNA11, PHPT1, NAPG, GRB2, SMAP2, DOCK4, COX7A2, RFK, SH3GL2, STAU2, UQCRC2, AKAP11, ZNF385D, APLP2, COX7C, RAB3C, TMX4, PPIF, PSMD1, COMMD2, SLITRK4, ABLIM1, SPAG9, STRN, GNG10, CDH8, LAPTM4A, APP, CDKN1B, ERGIC3, INIP, STX12, GOLGB1, UBE2Q2, GMPS, GPBP1, B4GALT6, GALNT2, SELENOP, NSA2, MPLKIP, QPCT, MAPKAP1, SNCA, ATP6V0E2, VASH1, ATP1B1, NINJ1, NEFL, GTF2H1, NAV3, NUDT9, CNP, ESRRG, NTS, MICU3, FGF14, CTTNBP2, NAA35, CDH11, GRM1, MCTP1, CUL5	451	0.0253915	PMC6853299-pbio.3000476.s011.xlsx-Fig_4A-RA_812_Genes_Expression_Ratio_In_ZF_And_OF_CREBZF_Rummagene_transcription_factors
Enrichr (as used in Mulvey 2024)	No	ACHE_SERT_LC_WM	Male vs Female	either	HSF1	0.697246	0.913328	0.910731	0.328125	AK3, TIMM21, PLEC, KAT7, DPCD, NAA50, ZFP36L2, NSA2, TRMT112, TRA2B, KDM3B, TMEM222, TECR, CHCHD10, TRAPPC9, FMC1, KMT2B, FRA10AC1, KIZ, VPS51, SARAF, TACR1, KAT2A	47	0.0042515	PMC5740759-40246_2017_131_MOESM1_ESM.xlsx-Table_S2-HSF1_CanSig_Genes-Unnamed_6_HSF1_Rummagene_transcription_factors	Male vs Female	Male up	MEIS1	0.411892	0.843696	1.07231	0.224948	GLRX3, VDAC1, ATP1A1, KTN1, TJP2, ACAT2, YWHAZ, HMGB1, DHCR24, LDHA, PRR13, ENC1, CMPK1, LDLRAP1, NSDHL, SPOPL, KCTD12, LGALS1, ANXA2	61	0.00770956	PMC6855629-pone.0225186.s003.xlsx-Sheet1-DEGs_Activated_By_MEIS1_In_Human_Cell_Lines_MEIS1_Rummagene_transcription_factors
Enrichr (as used in Mulvey 2024)	No	ACHE_SERT_LC_WM	Male vs Female	either	HSF1	0.246635	0.624954	1.09287	0.379086	TATDN1, GPAA1, KHDRBS3, HSF1, PABPC1, EIF3E, RALYL, POLR2K, LRP12, UQCRB, KCNK9, COMMD5, LY6E, KIFC2, CYC1, LRRCC1, MAF1, ATP6V1C1, CA2, RAD21, EEF1D, MROH1, NDUFB9, RMDN1	80	0.0112764	PMC5740759-40246_2017_131_MOESM1_ESM.xlsx-Table_S6-Synteny-Syntenic_Analysis_For_29_HSF1-CanSig_8Q_Genes_HSF1_Rummagene_transcription_factors	Male vs Female	Male up	MEIS1	0.868543	1	0.624151	0.124607	ATP6V1G2, PTPRN2, SLC25A27, CTSF, FXYD6, LANCL1, DBH, CNTNAP4, BEX2, NSG1, ATP1A3, CNTN1, RAB3C, CADM2, NCAM2, PCMTD2	114	0.00251008	PMC6855629-pone.0225186.s003.xlsx-Sheet1-DEGs_Repressed_By_MEIS1_In_Human_Cell_Lines_MEIS1_Rummagene_transcription_factors
Enrichr (as used in Mulvey 2024)	No	ACHE_SERT_LC_WM	Male vs Female	either	CLOCK	0.344813	0.711752	1.03886	0.346232	HSPH1, HSF1, CDKN2D, ALCAM, JUNB, HMGN2, MRPS23, MEIS2, BSG, TIMM22, PAPSS1, IRGQ, PIP4P1, ISCU, ENTPD6, TRPC4AP, PER1, NR1D2, PTMA, SPTBN4, ITPR2, FLYWCH1, SCAF11, STAT1, HSF2, GCLC, POLR3H, SNRPE, KLF15, MNT, GRB2, DNAJC16, NAPA, BNIP3, DHDDS, SRRM1, PHF23, SLC25A39, FIBP, EIF3K, RNH1, SH3GL1, DBP, TRAPPC6A, DAZAP1, NDUFV3, ISOC2, SCAP, NPM1, GTF3A, NPEPPS, PDCD4, GTPBP1, ADI1, NDUFV2, TAX1BP3, SAFB2, SLC30A1, RNF14, CBFA2T2, XRCC5, HNRNPL, MAPT, SH3YL1, GPI, RBSN, PIK3IP1, APC, ILF3, ERP29, SSPN, NRAS, SLC39A13, CFAP97, DIP2A, DDB1, TXNIP, PSMC4, RANBP3, RSL1D1, SELENOS, EGLN2, ATP5F1D, MAPK6, THRA, CDK4, SPEN, TEF, PES1, ARF4, SMARCA4, SRCAP, CLUAP1, TOB2, RFX2, POP7, PPP2CA	172	0.00889374	PMC5749161-supp_Gad.305813.117_Supplemental_Table_S1.xlsx-CLOCK_ChIP_database-Supplemental_Table_S1_ChIP_Seq_Database_And_Gene_Set_Intersections_CLOCK_Rummagene_transcription_factors	Male vs Female	Male up	MEIS1	6.148e-05	0.0010871	2.72756	0.571306	CX3CR1, HLA-DRB1, HLA-DQB1, TUBA1A, CD14, CIRBP, TMEM144, FOLH1, RNASE1, SST, OPALIN, PADI2, ASPA, SEMA3B, CNTNAP4, USH1C, PLEKHH1, PLLP, LDB3, ZNF536, HAMP, CA14, DAO, GLDN, AKR1A1, GALNT15, AFMID, TMEM63A, NHLRC3, MAL	62	0.538434	PMC6855629-pone.0225186.s005.xlsx-Sheet1-DEGs_Downregulated_In_The_Low_MEIS1_Content_Thalamus_MEIS1_Rummagene_transcription_factors
Enrichr (as used in Mulvey 2024)	No	ACHE_SERT_LC_WM	Male vs Female	either	CLOCK	0.928001	0.991005	0.885691	0.289759	SLC2A3, NPTN, DRD2, NPTX2, SMIM10L2A, GCC2, TRIL, OSTM1, CRHBP, AHNAK2, HLA-DQB1, JAM3, ENPP2, PERP, PCP4, APP, ANKRD52, RCAN2, PER1, GSKIP, NR1D2, DPCD, CCN2, ITPR1, EMP2, GJA1, SNX16, LIX1, UHMK1, FAM107A, PRRG1, GPD1L, EGR1, NRBF2, OXSR1, XPO6, KCNN3, EIF5A2, DNAJC16, PODXL, PDP2, WBP1L, COQ10B, SEMA3C, LGMN, PLSCR4, WWC1, AP2A1, VASH1, FBXO32, TRMT112, RCN2, APLN, CXCL14, AKT3, PCYOX1L, GKAP1, DNAJB6, HACD2, NADK2, SLC25A40, QSER1, SLC29A1, GALNT10, NIPAL3, SCD, SULF1, CHODL, ATP1A2, DBP, TRAPPC6A, ID3, MYO1E, PDE4A, TXLNA, FOXN2, PIK3R2, UBE3C, SCG2, FLOT2, MTPN, SRSF8, HPRT1, A2M, RCAN3, PGD, MAPK4, SEC23A, IGFBP5, CAMK2A, FNBP1, CBFB, AQP4, SNX24, PAQR6, RABGAP1, CADM2, THUMPD1, HMG20A, ITM2C, SDC2, DENND4B, FGF13, TPRG1L, CD59, TAGLN, ITGA3, ZDHHC20, NACC2, ACBD7, ELL2, ACO1, DNAL1, VSIR, FAM43B, EIF4G2, NRP2, RSPH1	292	0.00179712	PMC5749161-supp_Gad.305813.117_Supplemental_Table_S2.xlsx-CLOCK_DEG_database-Supplemental_Table_S2_Differentially_Expressed_Genes_Database_And_Gene_Set_Intersections_CLOCK_Rummagene_transcription_factors	Male vs Female	Male up	MEIS1	0.404552	0.836637	1.08889	0.233771	DNAJA1, HSPH1, HIBCH, CACYBP, FKBP4, CRABP1	48	0.00782758	PMC6855629-pone.0225186.s005.xlsx-Sheet1-DEGs_Upregulated_In_The_Low_MEIS1_Content_Thalamus_MEIS1_Rummagene_transcription_factors
Enrichr (as used in Mulvey 2024)	No	ACHE_SERT_LC_WM	Male vs Female	either	KLF6	0.50759	0.814848	0.994697	0.374511	DDX3X, NRXN1, ZFHX4, ID3, ADGRL3, CXADR, MAP3K13, RHOA, KMT2E, CBFB, KRAS, CDH10, FBXO11, FBXW7	29	0.00635475	PMC5765157-41525_2017_40_MOESM2_ESM.xlsx-ST12-Unnamed_1_KLF6_Rummagene_transcription_factors	Male vs Female	Male up	MEIS1	0.9807	1	0.600747	0.11297	CHGB, BEX1, SYT11, MOAP1, RTN1, DDC, ATP6V1G2, RIT2, GAL, HS6ST2, ASRGL1, SLC10A4, SCG3, CHRNA3, PTPRN2, SLC25A27, PRRG1, NRSN1, CTSF, NPTX2, STMN4, FXYD6, TMEM258, LANCL1, TUB, DMAC1, DBH, FOXN3, CNTNAP4, FAXC, ECSIT, SOGA3, AGAP1, BEX2, TSTD1, SLC12A5, VPS51, NSG1, ATP1A3, CNTN1, RAB3C, DDX25, RPS29, CADM2, GPC5, NCAM2, RPL18A, PCMTD2, CAMK2N2, RPL13, BDH1	401	0.000905098	PMC6855629-pone.0225186.s008.xlsx-Sheet1-DEGs_Downregulated_In_SK-N-SH_MEIS1_OE_MEIS1_Rummagene_transcription_factors
Enrichr (as used in Mulvey 2024)	No	ACHE_SERT_LC_WM	Male vs Female	either	IRX3	0.0628387	0.334646	1.20944	0.418846	C3, TCEAL8, HSPH1, ALDH18A1, CBR1, TF, NDUFS5, APLP2, DAB2IP, PURA, IFI27, MGAT4A, MBNL2, CMSS1, S100A11, GNG11, CPOX, UQCR11, DNAJB4, PDE2A, TMEM158, SACS, STAMBPL1, SELENOP, NETO2, MAGED2, VCAM1, UBE2L6, PMP22, NCAM1, XBP1, LHFPL6, PDE8A, SDC2, CLSTN3, ZNF226, DACH1, HEPH	82	0.0249181	PMC5792454-mmc2.xlsx-Table_S5-Table_S5_Genes_Up_Or_Down_Regulated_In_Murine_Hoxa9_IRX3_Leukemias_Versus_Hoxa9_MTV_Leukemias_Gene_Ontology_Annotations_IRX3_Rummagene_transcription_factors	Male vs Female	Male up	MEIS1	0.451591	0.874699	1.01962	0.19048	RGS10, GAD1, CD99, SLC6A4, ARHGDIB, HSPA5, S100A11, UGP2, IL13RA1, COTL1, GLRX3, LIPA, IDI1, GSTO1, SPP1, VDAC1, ST6GAL1, HMGCS1, RDX, ATP1A1, SCRG1, EPB41L2, HLA-C, TMEM144, PDIA3, NPEPPS, ME1, MAOB, SEMA3C, OCIAD2, HTRA1, GPR37, KTN1, VMP1, PLCL1, ERBB3, LAMP2, MAN2A1, SFRP1, RAPGEF5, TJP2, PADI2, ACAT2, BLOC1S2, RGL1, YWHAZ, TTLL7, ARMT1, AMIGO2, LIMS1, B2M, HMGB1, SCN1B, TAX1BP1, DOCK5, SSR3, ARPC1B, DHCR24, NQO1, LDHA, EVI2A, GLO1, VAT1L, PLP1, LPCAT2, PRKAG2, SLC8A1, ABLIM1, PRR13, TMEM237, PID1, SLIT2, ENC1, GAP43, CMPK1, RFFL, MAP1LC3B, NPC2, SYPL1, BMP2K, AMOTL2, ACSL3, IFIT1, B4GALT6, QPCT, DNAJC13, TOP1, MPDZ, ZFHX4, ST3GAL5, NRCAM, LONRF2, FUS, PLD1, EDEM3, TIAL1, MBNL2, RHOU, LAMP5, ZNF385A, NTS, LDLRAP1, NSDHL, TMEM63A, HSP90B1	500	0.00711004	PMC6855629-pone.0225186.s008.xlsx-Sheet1-DEGs_Upregulated_In_SK-N-SH_MEIS1_OE_MEIS1_Rummagene_transcription_factors
Enrichr (as used in Mulvey 2024)	No	ACHE_SERT_LC_WM	Male vs Female	either	SRF	0.939101	0.993211	0.666576	0.255959	ACTG1, ACTN1, GASK1B, CFL1, MYH9, ERC2, TAGLN, KLHDC8A, TMSB4X, MYADM, ACTA2, MSN, LMNA	24	0.001643	PMC5795783-supp_Gad.304501.117_Supplemental_Tables_S1-S7.xlsx-Table_S6-Genes_Overexpressed_In_myCAF_Compared_To_Quiescent_PSC_And_iCAF_Ohlund_Et_Al_2017_That_Are_MRTF-SRF-only_Targets_SRF_Rummagene_transcription_factors	Male vs Female	Male up	ST18	0.449471	0.874116	1.04136	0.228528	SPP1, DDX1, LRP2, HMGB1, NCOA7, PRKAG2, FTO, DNAJC13	39	0.00714055	PMC6858555-NIHMS1538428-supplement-3.xlsx-ST18-Unnamed_6_ST18_Rummagene_transcription_factors
Enrichr (as used in Mulvey 2024)	No	ACHE_SERT_LC_WM	Male vs Female	either	ATF6	0.0672987	0.348892	1.11232	0.362613	GPX3, HSPA5, SCG5, DPYSL2, SUSD2, KCNK3, DAPK1, SLC2A1, DLK1, DNER, DNAJC12, CPEB1, TGM2, DIRAS2, SYNPO, SCN9A, CORO1A, BEX1, CRHBP, MEIS2, EXOSC6, EPB41L3, PLEC, HIVEP2, SMYD3, SPOCK1, CYB561, APLP2, GSTO1, TJP2, REPS2, SNRPN, KTN1, APP, ABCB6, GOLIM4, PER1, TNFRSF21, DNAJC3, LRP8, CRABP1, CADPS2, DNAJB11, CISD2, CCN2, NRG1, ITGAV, PLPP3, ENG, GJA1, ABCA3, NT5DC3, SPP1, EGR1, PDGFD, MICALL2, TUBB3, SLC25A4, GOLGB1, EDNRB, APOD, FOS, IER2, CSRP1, SGIP1, NUPR1, BNIP3, GPC1, IDI1, ZFHX4, ARHGDIB, NTRK3, BEX5, SDF2L1, SLC38A5, GASK1B, BEX2, TAGLN3, IFI44L, PCDH17, RGL1, CD9, GGT5, CALR, PLA2G4C, SV2A, TGOLN2, CSDC2, HAGHL, SLC29A1, GAA, SLC1A4, PRUNE2, GCH1, SULF1, PDGFRA, PIEZO2, PDRG1, ID3, DSEL, ISOC2, TMEM130, PPP1R3C, NEDD4L, TPR, LSAMP, ERO1A, NOMO1, HMGCS1, MAP3K13, NUCB1	330	0.0240208	PMC5798892-41421_2017_3_MOESM7_ESM.xlsx-TM_KO_Vs_WT-Supplementary_Table_S2-2_Up-_And_Downregulated_Genes_In_ATF6_Cells_Relative_To_ATF6_Cells_In_The_Presence_Of_TM_Early_Passage_ATF6_Rummagene_transcription_factors	Male vs Female	Male up	TET2	0.924642	1	0.686277	0.130115	CLTC, OSBPL1A, MYCBP2, TCP1, ANKRD36, UBA5, RAD17, UPF3A, NPEPPS, RAP1GDS1, ATP5MF, FBXW11, ITGB1BP1, DNM1L, GGCT, NFU1, ANKRD36C, PHPT1, FRG1, PHYH, FOXN3, SNX14, MAP4K4, SPTAN1, HMGB1, MDP1, ILRUN, SRD5A3, ROGDI, SCLT1, GMPR2, CCDC91, SMPD1, TBC1D24, BOD1L1, SPAG9, PRPF4B, CMPK1, LGALS3BP, RNF111, POP4, DYNC1LI2, DHX29, TTC3, ZNF638, MAPKAP1, MFN2, HNRNPM, ORC4, PIP4K2A, EPDR1, PLEKHB2, NSRP1, MRTO4, BOLA3, LDLRAP1, CHCHD7, KIF22, IDH3A, BAZ2B	318	0.00184191	PMC6858560-NIHMS1538530-supplement-Supplementary_Tables.xlsx-Supplementary_Table_21-Supplementary_Table_21_Aberrant_Splicing_Events_In_TET2_SRSF2_Co-Mutated_AML_Patients_From_The_TCGA_Cohort_TET2_Rummagene_transcription_factors
Enrichr (as used in Mulvey 2024)	No	ACHE_SERT_LC_WM	Male vs Female	either	ATF6	0.0320594	0.242271	1.16272	0.383337	SCG5, APBA1, SUSD2, KCNK3, DAPK1, CDC25B, DLK1, CPEB1, JUNB, TRIL, FGFR3, BEX1, GPR37, CRHBP, BTG2, MEIS2, AHNAK2, EPB41L3, CEP290, TINCR, NR4A1, GOLGA4, CCDC186, TMEFF2, PPP1R14A, TNFRSF21, CRABP1, RAB3B, PLPP3, TMOD2, DST, EGR1, PDGFD, EDNRB, UNC5D, PWWP3B, FOS, IER2, ESF1, PODXL, NHSL1, CSRP1, SGIP1, NUPR1, BNIP3, PLSCR4, FXYD6, WWC1, ARHGDIB, BEX5, HSPA4L, SLC38A5, KLF7, GASK1B, TAGLN3, IFI44L, PCDH17, LRRN1, GGT5, TMEM158, CSDC2, RAP1GAP2, SLC7A11, CYBRD1, RGMB, PRUNE2, CHODL, ATP1A2, PDGFRA, NR4A3, PIEZO2, SYNDIG1, TMEM130, TMEM108, PPP1R3C, LSAMP, POU2F2, CNTNAP1, VWA5A, BMERB1, SCG2, ADAMTS1, FAM131B, CDK18, VEGFA, SLITRK1, A2M, DLG1, SLC7A8, IGFBP5, PCDH7, IGFBP6	231	0.035457	PMC5798892-41421_2017_3_MOESM7_ESM.xlsx-Veh_KO_Vs_WT-Supplementary_Table_S2-1_Up-_And_Downregulated_Genes_In_ATF6_Cells_Relative_To_ATF6_Cells_In_The_Presence_Of_Vehicle_Early_Passage_ATF6_Rummagene_transcription_factors	Male vs Female	Male up	TEAD1	0.897422	1	0.765802	0.143244	RNASET2, CCT4, ARHGDIB, SET, NDUFV1, GLRX3, RTCB, COX7A1, ATP6V0C, NCL, CACYBP, EPB41L2, PCP4, RAD17, ME1, RAB27B, EIF3J, SLC44A1, DCTN4, GNB1, GRN, PSMC6, IARS2, GGCT, SMARCC1, MYL6, TIMM17A, TMEM196, ENPP2, TMEM205, ZCCHC12, EBP, SMYD2, ATP2A2, SLC30A9, SH3GL2, GNAI3, COPS6, FARSA, SNRPE, CNIH4, GPRIN3, SCLT1, TSPO, PLPP1, PLEKHH1, PRKDC, CPPED1, PSMD1, SRGAP2, N4BP2L2, EFNA3, COMMD2, EIF4E2, PLLP, SORD, CHIC1, RNF168, STK39, CADM2, ATXN1, RASGRF1, MRPL1, NCAM2, RTKN, CDH8, NCKIPSD, PXK, SPCS3, SYPL1, NASP, ISOC2, RAB5A, ATIC, COPS2, GMPS, ARHGAP24	473	0.00218132	PMC6879454-Data_Sheet_1.xlsx-AA_In_vitro-Unnamed_4_TEAD1_Rummagene_transcription_factors
Enrichr (as used in Mulvey 2024)	No	ACHE_SERT_LC_WM	Male vs Female	either	ATF6	0.665427	0.902714	0.958028	0.318858	SUSD2, DAPK1, CDC25B, DLK1, MEIS2, EPB41L3, SPOCK1, GMPR, TMEFF2, PPP1R14A, FADS2, CEBPD, CRABP1, GUCY1B1, PLPP3, GJA1, EGR1, PDGFD, RGMA, MGAT3, SERPINA3, FOS, CSRP1, NUPR1, AFF3, PLSCR4, GASK1B, PCDH17, FRZB, RGL1, LRRN1, GGT5, CSDC2, CYBRD1, PLP1, SCD, SULF1, PDGFRA, PIEZO2, PITPNC1, TMEM130, TMEM108, IFITM3, LSAMP, HMGCS1, VWA5A, BMERB1, NCAM2, VCAM1, SCG2, CDK18, CHN1, UBE2L6, OLFM2, PMP22, IGFBP5, IGFBP6, EFNB3, DNAJC15, DPYSL3, RAB30, S100A6, ITGB4, AKR1C1, DHRS3, DCLK2, RGCC, SSPN, LGALS3, ID4, ARHGEF4, TCN2, HTRA1, WWTR1, GAP43, PCBP3, LGR5, BAALC, TXNIP, CCDC80, CPE, PNMA8A, SEMA6B, ATF6, GRIA1, PNMA2, RASL10B, IFIT1, CADM1, HLA-A, B3GALT2, RGS2, FIBCD1, COL9A2, ACTA2, GFRA1, SULT1C4, TENM4, ASS1	178	0.00457495	PMC5798892-41421_2017_3_MOESM8_ESM.xlsx-down-regulated-Supplementary_Table_S3_Up-_And_Downregulated_Genes_In_ATF6-_-_hMSCs_Compared_To_ATF6_hMSCs_Late_Passage_ATF6_Rummagene_transcription_factors	Male vs Female	Male up	TEAD1	0.849083	1	0.792405	0.149041	TYROBP, AIF1, FCER1G, RGS10, DNAJC12, RPL7, CCDC30, PGK1, ANKRD18A, HLA-DPB1, TF, CUL3, ST6GAL1, CFL2, VAMP1, UBR4, PPIA, SLC25A4, FA2H, PPA1, NPTX2, SLC4A8, AKAP12, ATE1, ANLN, FXYD6, RAB1A, UQCRB, PLXDC2, CCT5, DNAJB9, FAXC, ILRUN, GNAI3, AQP1, CLMN, USH1C, LDHA, ACSL1, TIMM13, PKIB, JPT1, MGA, CEP126, CADM2, UBE2S, BDH1, EPHA4, CALD1, RNF181, AGPAT4, ERGIC3, HDAC2, DHRS7, SLC35G2, D2HGDH, BMP2K, MOG, ITCH, NCK1, LARP4, BAG1, ZFHX4, CALR, VASH1, SPEF2, GAS7, NINJ1, FOCAD, NRXN3, FNIP1, DR1, TMEM63A, GPD2, NUDCD2, TNPO1, PHLDA1, CA2, HHATL, DYNC2H1, MCM3AP, LRRIQ1, ICOSLG	399	0.00272009	PMC6879454-Data_Sheet_1.xlsx-AA_disease-Unnamed_4_TEAD1_Rummagene_transcription_factors
Enrichr (as used in Mulvey 2024)	No	ACHE_SERT_LC_WM	Male vs Female	either	ATF6	0.0612388	0.330507	1.25852	0.451925	DCBLD2, BEX1, AHNAK2, PGK1, CHCHD2, GBE1, RAPH1, PODXL, BNIP3, WWC1, ARHGDIB, RAP1GAP2, CKB, RGMB, ANGPTL4, PPP1R3C, POU2F2, OCIAD2, ADAMTS1, CHCHD10, PRPS1, SLCO3A1, PTPRR, TAGLN2, ODC1, GRAMD1B, TUBA4A, UBASH3B, ITGA3, HHIP	49	0.0252631	PMC5798892-41421_2017_3_MOESM8_ESM.xlsx-up-regulated-Supplementary_Table_S3_Up-_And_Downregulated_Genes_In_ATF6-_-_hMSCs_Compared_To_ATF6_hMSCs_Late_Passage_ATF6_Rummagene_transcription_factors	Male vs Female	Male up	PEG3	0.148397	0.489602	1.3829	0.280716	ATP5PF, SET, ATOX1, PGM1, PRDX4, CUL3, EIF1B, TMOD2, BCAS2, FXYD6, GNA11, RAB1A	92	0.0154564	PMC6880099-mmc1.docx-0-Table_S1_Protein_Targets_Of_6-OHDA-PEG3-yne_Identified_By_Mass_Spectrometry_1_PEG3_Rummagene_transcription_factors
Enrichr (as used in Mulvey 2024)	No	ACHE_SERT_LC_WM	Male vs Female	either	TEAD1	0.0558389	0.315736	1.24524	0.440505	HSPA5, DNAJB9, UBE2J2, PPP1R15A, SHC1, DDRGK1, SSR1, VCP, WFS1, SLC38A2, DNAJC3, PSMC3, DNAJB11, SLC3A2, SEC61G, PREB, TMX4, SDF2L1, CALR, SLC7A11, GFPT1, SLC1A4, SLC7A5, BCAT1, HDGF, GPT2, UBXN4, PSMC5, SEC62, DDIT3, SLC1A3, XBP1, OS9	60	0.0265327	PMC5811220-NIHMS939330-supplement-Supplemental_Table_4.xlsx-mTOR_Repressed_AA_mRNAs_txt-mTOR-repressed_mRNAs_With_Functions_In_AA_Metabolism_And_Transport_MSIGDB_M11769_M19056_M456_TEAD1_Rummagene_transcription_factors	Male vs Female	Male up	CUX1	0.440631	0.870707	1.03649	0.206277	LDHB, PRDX4, ATP5F1A, NOP56, PPIA, SLC25A6, PDIA3, NME1, CKB, DHX15, RAE1, SSB, HNRNPC, TARDBP, RPL3	120	0.00726949	PMC6895612-EMMM-11-e10835-s005.xls-Overlap-Endogenous_circ-CUX1_MS_CUX1_Rummagene_transcription_factors
Enrichr (as used in Mulvey 2024)	No	ACHE_SERT_LC_WM	Male vs Female	either	CLOCK	0.425231	0.769409	1.02393	0.353287	CDC25B, TGM2, PLEC, FNDC3B, FN1, NR1D2, MCRS1, TSPYL1, TRIM47, SLC35B2, EGR1, RIOK3, FOS, BDH1, CD46, ZFAND1, PDHX, ST3GAL3, KCTD2, SRI, NDRG2, EEF1D, AXL, CYBRD1, G3BP1, MORF4L1, PPP5C, TIMP3, DBP, PCBP2	87	0.00750112	PMC5892724-fj.201700693R.st1.xlsx-si-CLOCK_Vs_Scrambled_ZT32-Unnamed_1_CLOCK_Rummagene_transcription_factors	Male vs Female	Male up	CUX1	3.84464e-05	0.000741452	1.74226	0.325801	SLC25A3, MDH1, RPL6, DPYSL2, EIF3L, CCT4, DYNLL1, TUBA1A, COX5A, CYP51A1, TUBB2A, S100A11, ALCAM, ACTR2, OXCT1, PRDX5, NDUFV1, CYC1, ATP5PB, RPL7, NACA, GOT1, PGK1, RTCB, GSN, ATP5PO, PRDX4, NSF, CYCS, SLC25A12, TCP1, TKT, EIF3D, NAP1L1, NOP56, IDH3B, PSMA1, HLA-C, SLC25A4, EBNA1BP2, SAMM50, SDHA, EIF3A, ILF2, KTN1, SNRPN, PSMC6, DDX1, VDAC3, MAN2A1, MYL6, DHX15, LPGAT1, RBBP7, RAE1, RPS16, RAB14, SSB, PDHA1, ATP2A2, FBL, VPS35, TRAP1, RPL9, TOP2B, EEF1D, PNN, TARDBP, FKBP2, RPL26, PSMC1, HMGB1, UQCRC1, RPL26L1, ARPC1B, EIF4G2, RPL3, SNRPE, HSPA4, DLD, TALDO1, SNRPD1, TIMM13, LAP3, RPS6, PPIF, PSMD1, RPL14, NOMO1, RAB6A, CSNK2B, RPS7, CCT6A, RPL21, RPL18A, RPN2, RPL13, MTREX, IMMT, MAGOH, SPCS3, NDUFV2, SLC25A1, RUVBL2, RPL13A, YWHAG, STT3B, ZFR, TPR, GALNT2, RPL37A, TOP1, DDX27, TUBA4A, EIF3E, HNRNPM, YBX1, FUS, ACOT9, SEC61A2, AK2, RANBP2, CAND1, DDX23, MRTO4, NSDHL, PSMC2, GPD2, MRPL12, LAMTOR1, TNPO1, IDH3A, PSPC1, ATP6V1A, RPL35, OPA1, RPS3A, CDC42, RPL8, MCM7, EMC1, DPY30, CCT7, RPL10A, ANP32E	480	0.557332	PMC6895612-EMMM-11-e10835-s005.xls-Overlap-Exogenous_circ-CUX1_MS_CUX1_Rummagene_transcription_factors
Enrichr (as used in Mulvey 2024)	No	ACHE_SERT_LC_WM	Male vs Female	either	CLOCK	0.381892	0.732974	1.03262	0.348851	SCG5, PTPA, TUBA1A, GLUD1, CDC25B, TGM2, SET, PLEC, FN1, IDH3B, IFI27, KIFC3, NR1D2, SNX14, TSPYL1, CCM2, SDCBP, RIOK3, CDIPT, CDV3, CD46, ADRM1, SEMA3C, SRI, IFI44L, ICOSLG, FKBP2, NDRG2, SMARCA1, STOML1, TPGS2, FAAP20, AXL, IFI6, CYBRD1, RBFOX2, MORF4L1, TIMP3, GLB1, DBP, NSRP1, TWF1, IGFBP6, AMZ2, RNF14, IFIT3, PAQR6, POLR1D, YAP1, TTC1, PIK3IP1, HMGA1, RBM10, ANLN, ATL3, SLC22A23, ANXA11, RCAN1, SMG7, RANBP3, PCBP4, RMDN3, ZFYVE27, CALD1, PAFAH1B3, PPP4R3B, MORF4L2, TEF, TSEN15, IFIT1, PAIP1, BST2	128	0.00820833	PMC5892724-fj.201700693R.st1.xlsx-si-CLOCK_Vs_Scrambled_ZT44-Unnamed_1_CLOCK_Rummagene_transcription_factors	Male vs Female	Male up	TET2	0.049499	0.243191	1.55518	0.307533	CEP63, PLCL1, LAMP2, CCDC88A, MAN2A1, MAP7, LPGAT1, BDP1, REPS2, ATRX, CPPED1, SLC8A1, HECTD1, KRAS, EVI5, MIER1, SECISBP2L, RPAP3, LTN1, BMP2K, ZFR, TPR, ITCH, GAB1, TRMT1L, CRIPT, SENP6, RANBP2, AK3, DHX9, APC, NIPBL, HBS1L, MCTP1, CCDC186, SMC3, MYO5A, CEP350, LPIN2, NDUFS1, PIP4P2, CDK5R1, NXPE3, CHMP5, CWC27, CHD2, NBN, PPP3R1, DIP2B, RAPGEF6, PRDM2, MOB1A, PHF3, DCUN1D1, ARRDC3, GON4L, EIF3F	134	0.0282754	PMC6910697-pone.0226425.s002.docx-0-TET2_BOD1L1_TET2_Rummagene_transcription_factors
Enrichr (as used in Mulvey 2024)	No	ACHE_SERT_LC_WM	Male vs Female	either	KLF6	0.156937	0.514258	1.06788	0.346057	CDIP1, GPX3, SPTBN2, OSBPL1A, FKBP9, UGP2, MYORG, THOC7, KHDRBS3, TSC22D3, SLC2A1, TAF13, DNER, TLE5, CDC42SE1, GNG3, SCN9A, HMGN2, U2AF2, CELF3, ACVR1B, CRHBP, BTG2, REEP5, DSTN, SLC39A9, NACC1, FAM133A, HMGB1, LFNG, TMEFF1, DAB2IP, IL34, SLC39A10, PPP1R37, SLC12A5, WASHC3, PLLP, PURA, GAPDH, KLHL21, PIP4K2A, SRP14, PPP2R5B, TTLL7, VAT1L, NLGN3, ENG, SLC17A6, NAA50, ATXN7L3, S100A11, UPF3A, FLYWCH1, MPC1, RUFY3, RPL15, DAPK3, MRPL43, ACTN1, EPHX1, GJB6, SIRT2, RGS8, BLVRB, NAA60, PGM1, NRARP, BGN, SDCBP, NSFL1C, SLC8A2, DHX15, FOS, IRS2, SLC8A1, PRDX2, KPNA5, TMSB10, CDV3, GPN2, USB1, NAPA, PODXL, BCL2L1, DLG4, CCDC25, NUPR1, AGAP2, UBFD1, PPP1R2, KCTD2, LY6E, OPALIN, USP33, UBTF, DNAJC11, SMC3, STIM2, RABGEF1, TMEM144, WDR82, TRMT112, G6PC3, RET, SNTA1, KAT8, PRKAA2, GPR173, DYNC1LI2, HNRNPM, ADAM23, STX1B, PHYHIP, G3BP2, SOCS5, SEC13, AQP1, SRRM4, PHB2, DAZAP1, CAMK2N1, FBXO3, PCSK7, KLHL42, ATXN3, HSPB8, CLSTN2, HAPLN2, RPL7L1, SBDS, CAMKK1, FBXO33, ORMDL1, NPLOC4	415	0.0149544	PMC5894239-12864_2018_4591_MOESM9_ESM.xlsx-ST12_Mir_downregulated-Ensembl_ID_KLF6_Rummagene_transcription_factors	Male vs Female	Male up	NR4A3	0.963361	1	0.0742164	0.0183141	NSD1, PIK3CA, PIK3R1, PARP1, PIK3CB, NTRK3, PDGFRA, NSD2, PMS2, NUP93, PBRM1, PIK3R2, PAX5, NRG1, NTRK2, NRAS, PDGFRB	17	0.00125825	PMC6912064-CAM4-8-7669-s002.docx-0-NR4A3_NR4A3_Rummagene_transcription_factors
Enrichr (as used in Mulvey 2024)	No	ACHE_SERT_LC_WM	Male vs Female	either	KLF6	0.158757	0.517707	1.06737	0.345891	CDIP1, GPX3, SPTBN2, OSBPL1A, FKBP9, UGP2, MYORG, THOC7, KHDRBS3, TSC22D3, SLC2A1, TAF13, DNER, TLE5, CDC42SE1, GNG3, SCN9A, HMGN2, U2AF2, CELF3, ACVR1B, CRHBP, BTG2, REEP5, DSTN, SLC39A9, NACC1, FAM133A, HMGB1, LFNG, TMEFF1, DAB2IP, IL34, SLC39A10, PPP1R37, SLC12A5, WASHC3, PLLP, PURA, GAPDH, KLHL21, PIP4K2A, SRP14, PPP2R5B, TTLL7, VAT1L, NLGN3, ENG, SLC17A6, NAA50, ATXN7L3, S100A11, UPF3A, FLYWCH1, MPC1, RUFY3, RPL15, DAPK3, MRPL43, ACTN1, EPHX1, GJB6, SIRT2, RGS8, BLVRB, NAA60, PGM1, NRARP, BGN, SDCBP, NSFL1C, SLC8A2, DHX15, FOS, IRS2, SLC8A1, PRDX2, KPNA5, TMSB10, CDV3, GPN2, USB1, NAPA, PODXL, BCL2L1, DLG4, CCDC25, NUPR1, AGAP2, UBFD1, PPP1R2, KCTD2, LY6E, OPALIN, USP33, UBTF, DNAJC11, SMC3, STIM2, RABGEF1, TMEM144, WDR82, TRMT112, G6PC3, RET, SNTA1, KAT8, PRKAA2, GPR173, DYNC1LI2, HNRNPM, ADAM23, STX1B, PHYHIP, G3BP2, SOCS5, SEC13, AQP1, SRRM4, PHB2, DAZAP1, CAMK2N1, FBXO3, PCSK7, KLHL42, ATXN3, HSPB8, CLSTN2, HAPLN2, RPL7L1, SBDS, CAMKK1, FBXO33, ORMDL1, NPLOC4	415	0.0148524	PMC5894239-12864_2018_4591_MOESM9_ESM.xlsx-ST12_Mir_downregulated-Gene_Name_KLF6_Rummagene_transcription_factors	Male vs Female	Male up	SKI	0.0312394	0.175816	1.4821	0.284043	CHCHD2, FDPS, SET, UQCRFS1, SLC25A5, CYC1, COTL1, RPA3, DNAJB6, CYCS, STMN1, MCFD2, TKT, NCL, RAN, CACYBP, HMGN2, MRPL14, EEF1A1, GNL3, EIF2S2, EBNA1BP2, ITGB1BP1, NME1, PSMD8, SEPTIN7, POMP, SERBP1, YWHAZ, RPS19BP1, CCT5, SSBP1, PTMA, HMGB1, SLIRP, EIF4G2, EEF1E1, SNRPE, ENY2, SNRPD1, TIMM13, JPT1, MRPL51, LSM3, TUBA1B, PSMA5, CCT6A, UBE2S, UBE2D2, HDGF, RUVBL2, PSMB7, IFIT1, BAG1, EIF3E, MRPL13, PSMB6, HNRNPM, SRSF7, PSMC5, YBX1, NDUFS6, BOLA3, PSAP, MRPS6, AURKAIP1, HSPE1, ANXA2, TAF9, ANP32E, PGAM1, EIF6, LSM5, SCD, HSP90AA1, SMS, GPATCH4, ARPC2	245	0.0359347	PMC6917500-elife-47110-supp1.xlsx-Table_I-Table_I_Differential_Gene_Expression_Of_G0_G1-phase_Invasion_Cells_And_The_Cells_Treated_With_DMSO_SKI-73_And_SKI-73N_SKI_Rummagene_transcription_factors
Enrichr (as used in Mulvey 2024)	No	ACHE_SERT_LC_WM	Male vs Female	either	KLF6	0.449771	0.78573	1.01132	0.335544	TSC22D3, TAF13, CDKN2D, ATP6V1G2, NDUFA11, TIMP2, SCN9A, YWHAH, ECE2, BTG2, IST1, FAM133A, ANAPC11, ANKRD52, POMGNT1, PPP2R2A, SYT11, GPR137, PIP4K2A, SRP14, KIT, RAB3B, TTLL7, KCNAB2, PRRC2A, PGM1, ROGDI, KCTD17, BGN, ACO2, TMEM14C, MGAT3, CLVS2, SPRED1, EIF5A2, FOS, BCL2L1, PDP2, MX1, PPP1R2, KCTD2, ZFP36, STIM2, COL9A3, EHD2, TMCO3, RCN2, ZFYVE16, SLC1A4, ATXN10, PPP1R13B, ASH2L, NRXN2, MBLAC2, SLC7A5, SCN1B, CAMK2N1, ARMCX1, ZNF385A, IL6ST, SYT13, NADK, FUNDC2, FAN1, NFE2L2, HPRT1, CKMT1B, VAMP2, KCNJ6, IGFBP5, SYNGR3, SYP, CCNG1, CNNM1, DCTD, DGCR6, HMG20A, FAM210A, G6PD, FBXW7, PCMTD1, FUT8, NRAS, RRAGA, ZDHHC20, ZNHIT6, NUDT3, TNRC6A, GALNT9, ALDOA, AP2S1, DDIT4, ZMAT2, URM1, TNFSF12, ACSL3, RASL10B, RNF11, WSB2, ARF4, PFN1, CST3, RNF34, ARHGEF7, GABRA1, KLC2, CAMK1, PRKRA, TMEM14B, FIBCD1, GNG10	193	0.00713622	PMC5894239-12864_2018_4591_MOESM9_ESM.xlsx-ST12_Mir_upregulated-Ensembl_ID_KLF6_Rummagene_transcription_factors	Male vs Female	Male up	SKI	0.000759985	0.00911478	2.26266	0.454693	CD74, RGS10, HSPA8, BEX3, S100A11, SET, MCTS1, SLC25A5, RPL36AL, NDUFA1, MCFD2, TMEM14C, HMGN2, SSR4, HLA-C, TMSB10, FDFT1, EBNA1BP2, SURF1, LAMP2, RBPJ, PHPT1, NEDD8, SPTAN1, ARF6, B2M, NQO1, LDHA, APLP2	104	0.235496	PMC6917500-elife-47110-supp1.xlsx-Table_J-Table_J_Differential_Gene_Expression_Of_S-phase_Invasion_Cells_And_The_Cells_Treated_With_DMSO_SKI-73_And_SKI-73N_SKI_Rummagene_transcription_factors
Enrichr (as used in Mulvey 2024)	No	ACHE_SERT_LC_WM	Male vs Female	either	KLF6	0.449771	0.78573	1.01132	0.335544	TSC22D3, TAF13, CDKN2D, ATP6V1G2, NDUFA11, TIMP2, SCN9A, YWHAH, ECE2, BTG2, IST1, FAM133A, ANAPC11, ANKRD52, POMGNT1, PPP2R2A, SYT11, GPR137, PIP4K2A, SRP14, KIT, RAB3B, TTLL7, KCNAB2, PRRC2A, PGM1, ROGDI, KCTD17, BGN, ACO2, TMEM14C, MGAT3, CLVS2, SPRED1, EIF5A2, FOS, BCL2L1, PDP2, MX1, PPP1R2, KCTD2, ZFP36, STIM2, COL9A3, EHD2, TMCO3, RCN2, ZFYVE16, SLC1A4, ATXN10, PPP1R13B, ASH2L, NRXN2, MBLAC2, SLC7A5, SCN1B, CAMK2N1, ARMCX1, ZNF385A, IL6ST, SYT13, NADK, FUNDC2, FAN1, NFE2L2, HPRT1, CKMT1B, VAMP2, KCNJ6, IGFBP5, SYNGR3, SYP, CCNG1, CNNM1, DCTD, DGCR6, HMG20A, FAM210A, G6PD, FBXW7, PCMTD1, FUT8, NRAS, RRAGA, ZDHHC20, ZNHIT6, NUDT3, TNRC6A, GALNT9, ALDOA, AP2S1, DDIT4, ZMAT2, URM1, TNFSF12, ACSL3, RASL10B, RNF11, WSB2, ARF4, PFN1, CST3, RNF34, ARHGEF7, GABRA1, KLC2, CAMK1, PRKRA, TMEM14B, FIBCD1, GNG10	193	0.00713622	PMC5894239-12864_2018_4591_MOESM9_ESM.xlsx-ST12_Mir_upregulated-Gene_Name_KLF6_Rummagene_transcription_factors	Male vs Female	Male up	SKI	0.0187396	0.123093	1.99225	0.41935	MDH1, TPI1, BNIP3, HSPA5, FDPS, PGK1, IDI1, ATP5F1B, STMN1, MRPL14, FDFT1, CKB, TAX1BP1, NQO1, LDHA, RPS29, TUBA1B, UBE2S, LAPTM4A	59	0.0466998	PMC6917500-elife-47110-supp1.xlsx-Table_K-Table_K_Differential_Gene_Expression_Of_G2_M-phase_Invasion_Cells_And_The_Cells_Treated_With_DMSO_SKI-73_And_SKI-73N_SKI_Rummagene_transcription_factors
Enrichr (as used in Mulvey 2024)	No	ACHE_SERT_LC_WM	Male vs Female	either	ADNP	0.343093	0.709131	1.03747	0.344338	GATA3, MAF, HSF1, CPEB1, TFAP2B, JUNB, NHLH2, MEIS2, MAFG, HEYL, ZFX, JUND, FEV, HIVEP2, NR4A1, NR2F2, SOX18, GTF2I, MEF2C, PURA, CEBPD, NR1H2, DMAP1, STAT1, HSF2, EBF1, EGR1, KLF15, MAFK, MNT, FOS, RXRB, HES5, ELF2, TEAD1, SMARCC1, RBPJ, UBTF, CEBPB, PPARA, SMARCA1, IRF9, PHOX2B, MEF2A, STAT5B, SREBF1, HIF1A, POU3F3, NR4A3, DBP, MEF2D, PHOX2A, NKX6-2, MXD4, POU2F2, BPTF, FOXO3, KLF16, MECP2, NFE2L2, ZNF219, DDIT3, HMGB2, HLTF, ARID5B, CBFB, MAZ, KLF6, XBP1	191	0.0089277	PMC5906131-mmc2.xlsx-TF-ADNP_ADNP_Rummagene_transcription_factors	Male vs Female	Male up	TCF20	0.225115	0.623291	1.23532	0.24462	GAD1, SLC6A4, GATA3, ARHGDIB, PPM1E, SLC10A4, SLC6A15, UGT8, CNR1, DOCK10, TRPV2, TUB, AMIGO2, TMEM70, NCOA7, CCNQ, HAPLN2, TRNP1, LPCAT2, SLC6A1, PHACTR2, SENP7	131	0.0119705	PMC6928094-395_2019_765_MOESM6_ESM.xlsx-DEGs_AR11_Vs_AR1-List_Of_Differentially_Expressed_Genes_In_AR11_Vs_AR1_Negative_Value_Means_Down-Regulation_In_AR11_TCF20_Rummagene_transcription_factors
Enrichr (as used in Mulvey 2024)	No	ACHE_SERT_LC_WM	Male vs Female	either	SALL1	0.669707	0.90423	0.929492	0.330085	SSB, RPL7, TUBB2A, PLEC, NACC1, ATP5F1B, PIAS1, ELF2, YWHAQ, CTBP2, SENP6, HSPB1, CDC40, TLE3, SNRPB, CAPN1, IMPDH2, IRF2BP2, ACAT1	57	0.00453104	PMC5985538-mmc2.xlsx-selected_2X_In_2_Exp_SALL1_FL-Gene_Names_SALL1_Rummagene_transcription_factors	Male vs Female	Male up	THRA	0.00185996	0.0192988	1.95796	0.384879	SLC25A3, DNM3, DPYSL2, GATA3, ARHGDIB, S100A11, UQCRFS1, ATP5MG, ATP5IF1, RPL36AL, ATP5F1B, UQCRQ, VDAC1, SNRK, SLC25A4, SGTB, UQCR11, ATP5MF, PIEZO2, MYL6, NDUFB4, RPS16, NDUFB3, GPI, PHYH, CCT5, UQCRC1, KYAT3, LPCAT2, RPS6, PHACTR2, SENP7, RPL21, RPL18A, RPS24, SMDT1, DHRS7, NDUFV2, SOS2, SEM1, IFIT1, ALDOA, BAALC, THSD7A, LYPLAL1, RPL35, DYNC1I1, HSPE1, LGALS1, NDUFA2, CYP7B1, RPS21, RO60, UBL5	149	0.149865	PMC6928094-395_2019_765_MOESM6_ESM.xlsx-DEGs_AR11_Vs_AR7-List_Of_Differentially_Expressed_Genes_In_AR11_Vs_AR7_Negative_Value_Means_Down-Regulation_In_AR11_THRA_Rummagene_transcription_factors
Enrichr (as used in Mulvey 2024)	No	ACHE_SERT_LC_WM	Male vs Female	either	RELA	0.281394	0.65689	1.03626	0.334639	C3, GPX3, TMEM63B, SSTR2, CSNK1G2, PLXDC2, KCNK3, HSF1, TSC22D3, SLC2A1, HIGD1B, SSR4, ATP6V1H, DLK1, DNER, SLC39A3, CACNA2D2, TGM2, UBE2J2, PRXL2B, QDPR, MAP2K2, PDE6D, U2AF2, CHMP1A, BTG2, BSG, PIM3, JUND, ZEB2, DPYSL5, FBXO31, PEF1, SHC1, PODXL2, DDRGK1, LFNG, PIP4K2B, CMIP, MAPK8IP1, PPP1R37, MT2A, VPS9D1, POMGNT1, RTN2, PPP1R14A, LRP8, LIMK1, SSNA1, VAT1L, CIRBP, VSNL1, CHL1, DGCR2, ILRUN, ATXN7L3, PYGO2, ASIC2, MFGE8, SALL3, PNMA3, UBE2Z, GLUL, PLCB1, BAIAP2, NRXN1, NRARP, TNPO2, MICALL2, MAFK, SNCG, OTOF, CTBP1, NCAN, UBE2S, GNB1, BCL2L2, QSOX1, CLVS2, AURKAIP1, GAREM2, TCF25, GNAO1, PHF20, NCEH1, LAMTOR5, SGIP1, PLEKHJ1, GPC1, ZFHX4, MED10, ACER3, ACOT7, DVL1, BRSK2, MLST8, VASH1, SHTN1, SMARCC1, FZR1, UBAP2L, GRM3, KIFC2, ICOSLG, FARSA, WDR82, GGT5, ARFGAP2, PMEPA1, TRIM69, INTS1, MIF, CA2, INO80E, CPTP, TMUB2, JAG2, ITPK1, EEF1D, THAP12, EMC6, KIF1A, AXL, NRCAM, DEDD2, SLC2A6, SLC6A11, YTHDF2, PAXX, PDGFRA, STARD10, NDUFAF4, AP2A2, CAMK2N1, SLC4A3, CBX4, FNDC10, TBCC, GPBP1L1, SCAP, DDX41, CCND2, ADAR, PTN, FOXN2, ARL16, MAGED2, DPF2, PNMA1, DPP7, FNTB, NYAP1, TLE3, HPCAL1, CACNB1, ST8SIA3, VEGFA, COMT, INPP5A, PSMG3, PALM, ADCY5, MED16, INTS11, B4GALT7, GPR137B, AFMID, PHLDA3, LARGE1, MRPL14, RHOB, WSCD1, P2RY1, NECTIN1, ITGB1, RCBTB1, GPSM1, CAMK2B, RND3, IRF2BP2, TPM3, MAPT, RNF40, SCARA3, DCLK2, FBXW5, PLOD1, DOCK1, CASKIN2, RNPS1, LSM7, MYH9, TNK2, FAM222A, ABLIM3, NOL4L, ERC2, MAEA, TXNDC12, CNIH2, SH3BP2, HES4, GADD45A, SLC35C2, ADAMTS2, TMEM87B, AIF1L, CCDC6, SLC22A23, PCBP3, TMSB4X, TMEM250, ARHGAP1, EPN2, MAGI3, ECI1, DHPS, TMEM255A, CBLN4, MFN2, NIBAN2, SAMD8, TTYH3, TRAPPC2L, RPL28, VAV2, TAFA5, NTN1, CALD1, ELP6, GOLGA7B, GJC2, TPRN, FLT1, LMAN2, EPAS1, SEMA6B, MANF, ATP5F1D, TOLLIP, ANK2	479	0.0103106	PMC5993422-NIHMS922534-supplement-Sup_Tables_1-23.xlsx-RELA-EnhancerAssociatedGene-Unnamed_3_RELA_Rummagene_transcription_factors	Male vs Female	Male up	MITF	0.101818	0.391258	1.43464	0.285813	C1QB, TYROBP, DDC, HIBCH, HMGCLL1, ATP1A1, DIRAS2, FGF12, QPRT, TMEM144, SLC44A1, FOLH1, CADPS, HHIP, OPCML, PNOC	118	0.0191637	PMC6930440-jcav11p0520s3.xlsx-MI_Vs_FG-Unnamed_0_MITF_Rummagene_transcription_factors
Enrichr (as used in Mulvey 2024)	No	ACHE_SERT_LC_WM	Male vs Female	either	SRF	0.707666	0.919317	0.947649	0.314473	SLC2A1, TFAP2B, CFL2, JUNB, ITM2B, CORO1A, FGFR3, MRPS23, NDUFS5, EEF1B2, PAWR, DSTN, DLD, NR4A1, ACTG1, HDAC5, SLC15A2, PURA, UROD, NR1H2, MCL1, CCN2, MAP4K4, ACTN1, GABARAPL2, EGR1, ROGDI, MTIF3, BGN, APOD, UBE2S, FOS, IER2, SLC8A1, HSPA1B, B4GALNT1, CSRP1, ARHGDIB, ZFP36, TRAPPC2, SNX2, DNAJB1, RING1, FAM32A, PHYHIP, SF3B6, FSCN1, PDGFRA, GRK6, TJP1, MYO1E, DTNA, SCAP, BPTF, SBDS	192	0.00414683	PMC5993681-mmc4.xlsx-Tabelle1-Metacore_Analysis_Of_SRF_Binding_Targets_SRF_Rummagene_transcription_factors	Male vs Female	Male up	ONECUT2	0.0647387	0.288828	1.4907	0.293613	C3, ITGB2, CHGB, DNAJC12, GCHFR, SERPINA3, TF, HMGCLL1, CD14, SLC6A15, QPRT, TMEM144, GPR37, CXXC4, PREX1, PADI2, FXYD6, LANCL1, PCSK6, REPS2, NCOA7, SLC12A5, SELENBP1, PKIB, LPCAT2, EFNA3, SLC8A1, ALDOC	143	0.0245248	PMC6934839-41598_2019_56277_MOESM2_ESM.xlsx-ONECUT2_DOWN-Gene_Symbol_ONECUT2_Rummagene_transcription_factors
Enrichr (as used in Mulvey 2024)	No	ACHE_SERT_LC_WM	Male vs Female	either	BAZ2A	0.98758	0.998487	0.511958	0.199462	PLCB1, BGN, CSTF3, SDC2, FARP1, PSME3, HEXA	21	0.000723535	PMC6021240-oncotarget-09-27605-s009.xlsx-Sheet1-BAZ2A_BAZ2A_Rummagene_transcription_factors	Male vs Female	Male up	ONECUT2	0.925361	1	0.628634	0.121082	DNM3, GAD1, DDC, KHDRBS3, MAF, GAL, SPP1, LGI2, DIRAS2, NEFM, MAOB, OCIAD2, CNR1, GPR137C, SST	218	0.00183238	PMC6934839-41598_2019_56277_MOESM2_ESM.xlsx-ONECUT2_UP-Supplementary_Table_1_List_Of_Genes_Upregulated_And_Downregulated_By_ONECUT2_Overexpression_A549-ONECUT2_Versus_ŒîDBD_ONECUT2_Rummagene_transcription_factors
Enrichr (as used in Mulvey 2024)	No	ACHE_SERT_LC_WM	Male vs Female	either	BCL6	0.264635	0.641034	1.15059	0.459564	SCN9A, MT2A, PPP1R8, SDCBP, CD9, PTEN, BCKDHA, IMPDH2, ACADM, NOTCH2	17	0.0107553	PMC6021240-oncotarget-09-27605-s009.xlsx-Sheet1-BCL6_BCL6_Rummagene_transcription_factors	Male vs Female	Male up	HIF1A	0.0327793	0.181488	1.52728	0.29544	CLTC, TUBA1A, CYP51A1, FDPS, ATP5MG, IDI1, CYCS, SLC25A12, CUTA, YWHAH, RAN, ATP1A1, NME2, FAM3C, PPIA, TFPT, NME1, MRPL42, SERBP1, CIAPIN1, NCBP3, RPL26L1, ARPC1B, SRP9, EEF1E1, SNRPE, KYAT3, TXNDC9, LAP3, CCT6A, GNG10, RPS24, ACSL3, GALNT2, FUS, EDEM3, PLEKHB2, NUFIP2, DHX9, ELOVL1, DDX46, WASHC4, MAP3K7, HSPE1, MCM7, PSMG1, FAR1, MTMR2, SDF2L1, S100PBP, KPNA1, PSMC4, BUB3, SLTM, SLC39A7, NDUFAF2, NAE1, LSM10, GSPT1, PFKFB2, CDC42SE2	199	0.0350523	PMC6935105-40170_2019_206_MOESM9_ESM.xlsx-HIF1_Down_VENN-359_Common_Elements_In_HIF1_Peaks_And_HIF1_Down_HIF1A_Rummagene_transcription_factors
Enrichr (as used in Mulvey 2024)	No	ACHE_SERT_LC_WM	Male vs Female	either	ESRRA	0.0829583	0.38499	1.27248	0.474349	HLA-DRB1, UGP2, ATP6V1H, GAPDH, TNFRSF21, MSH2, SLC35B2, ERBB3	32	0.0214525	PMC6021240-oncotarget-09-27605-s009.xlsx-Sheet1-ESRRA_ESRRA_Rummagene_transcription_factors	Male vs Female	Male up	HIF1A	0.814184	1	0.792909	0.150804	GAD1, TPI1, RNASET2, BNIP3, GCHFR, UGP2, PGK1, TMSB10, TMEM144, SEC61G, ARG2, SCCPDH, ZNF770, SNX25, FIG4, NEIL2, RBPJ, SMYD2, RASA1, ABCB6, PHYH, ZNF25, PPCS, MDP1, LNPK, PIGP, AKAP11, LDHA, SMAP1, STAT1, PDCD4, RPS29, RNMT, ALDOC, RAB6A, NCKIPSD, RNF181, NISCH, RIOK3, CREG1, KLF13	292	0.00308227	PMC6935105-40170_2019_206_MOESM9_ESM.xlsx-HIF1_Up_VENN-442_Common_Elements_In_HIF1_Peaks_And_HIF1_Genes_HIF1A_Rummagene_transcription_factors
Enrichr (as used in Mulvey 2024)	No	ACHE_SERT_LC_WM	Male vs Female	either	PREB	0.141317	0.493595	1.24262	0.484133	GPX3, YWHAH, MAP2K2, EZH1, NUMA1, CLCN6, COX11, PLCB4	21	0.0159046	PMC6021240-oncotarget-09-27605-s009.xlsx-Sheet1-PREB_PREB_Rummagene_transcription_factors	Male vs Female	Male up	HIF1A	0.99576	1	0.448317	0.084969	ITGB2, MOAP1, NSF, VAMP1, UBA5, CHCHD6, ERCC5, GRN, CDK19, CTSF, TCEAL8, RNASE1, LAMP2, MORN2, CKB, TPRG1L, ZEB2, GPI, ACYP2, TAX1BP1, FRYL, KIF13B, NCOA1, MAP3K2, VAMP2, TCEAL4, CIPC, RPL17, SULT1A1, RTKN, YIPF3, GLRX, CSRP1, CDKN1B, UBFD1, ERGIC3, SECISBP2L, PCBD1, HBP1, LTN1, BLOC1S6, ALDOA, ST3GAL5, CALR, MAP3K20, NINJ1, FEZ1, MBNL2, RRAGA, PSAP, BBX, TMEM97, CBX7, MAGED2, RGS2, TULP4, RAB5B	323	0.000421008	PMC6935105-40170_2019_206_MOESM9_ESM.xlsx-HIF1_Up_VENN-697_Elements_Included_Exclusively_In_HIF1_Genes_HIF1A_Rummagene_transcription_factors
Enrichr (as used in Mulvey 2024)	No	ACHE_SERT_LC_WM	Male vs Female	either	ZBTB16	0.341733	0.707533	1.08021	0.406706	LDHB, RASD1, CBR1, PAWR, DAB2IP, ERBB3	29	0.0089547	PMC6039466-41598_2018_28739_MOESM1_ESM.docx-3-ZBTB16_ZBTB16_Rummagene_transcription_factors	Male vs Female	Male up	RXRA	0.711186	1	0.686662	0.153209	SDHA, SMARCC1, SNX25, SARAF, SLIT2	34	0.00411157	PMC6937844-40478_2019_870_MOESM2_ESM.xls-Feuil1-RXRA_RXRA_Rummagene_transcription_factors
Enrichr (as used in Mulvey 2024)	No	ACHE_SERT_LC_WM	Male vs Female	either	FEV	0.238415	0.617398	1.14668	0.434885	CLTC, DNAJB9, ATP5F1A, PYGB, LGMN, GSS, AKT3, HSPA2, KLF6, DHRS3, HIBCH, ATRN, TPD52L1, AKT1S1, PSAT1, DDIT4	27	0.0115316	PMC6042247-NIHMS966841-supplement-Sup_Table_2.xlsx-Gene_Sets-FEV_FEV_Rummagene_transcription_factors	Male vs Female	Male up	CTCF	0.814244	1	0.587286	0.125291	SYNPR, CRTAC1, CXCL12, SMYD2, PPP1R1B, PKIB	51	0.00308166	PMC6938365-pone.0226733.s018.txt--CTCF_CTCF_Rummagene_transcription_factors
Enrichr (as used in Mulvey 2024)	No	ACHE_SERT_LC_WM	Male vs Female	either	PEG3	0.582708	0.855225	0.951397	0.37067	UGP2, GAPVD1, ACTN1, GAA, HMGCS1, ADAM10, PTEN, ILF3, ALDOA, LTA4H	21	0.00545991	PMC6042247-NIHMS966841-supplement-Sup_Table_2.xlsx-Gene_Sets-PEG3_PEG3_Rummagene_transcription_factors	Male vs Female	Male up	GATA2	0.889682	1	0.409385	0.0892833	SYNPR, CRTAC1, PKIB, CDH8, GRM3, CADPS2, NTNG1, EPHA5, WIPF1, PTPRD, RCN1, ITPR1	41	0.00227193	PMC6938365-pone.0226733.s018.txt--GATA2_GATA2_Rummagene_transcription_factors
Enrichr (as used in Mulvey 2024)	No	ACHE_SERT_LC_WM	Male vs Female	either	STAT3	0.121658	0.461036	1.25721	0.485187	ACVR1B, TNFRSF21, IL13RA1, TNFRSF1A, STAT1, ITGA4, GRB2, CBL, CD9, IL6ST, CD14, IFNGR2, STAM2, IFNGR1, STAT2	23	0.0173367	PMC6042247-NIHMS966841-supplement-Sup_Table_2.xlsx-HALLMARK_IL6_JAK_STAT3_SIGNALIN-PROBE_STAT3_Rummagene_transcription_factors	Male vs Female	Male up	CTCF	0.824184	1	0.488777	0.110314	PTPRN2, CRTAC1, PPP1R1B, PKIB	31	0.00297994	PMC6938365-pone.0226733.s019.txt--CTCF_CTCF_Rummagene_transcription_factors
Enrichr (as used in Mulvey 2024)	No	ACHE_SERT_LC_WM	Male vs Female	either	FOXO3	0.621608	0.878735	0.955954	0.332427	GATA3, STMN1, BRAF, SHC1, FN1, GAPDH, KIT, NRG1, DVL3, ERBB3, YWHAE, PRDX1, BCL2L1, RPS6KB1, RICTOR, MAPK1, FOXO3, EIF4E, RAD50, PDCD4, PTEN, XBP1, PIK3R1, YAP1, XRCC5, G6PD, NRAS, TSC1, TFRC, WWTR1, RAF1, RPS6, GAB2, AKT1S1	77	0.00503389	PMC6069689-12859_2018_2183_MOESM2_ESM.xlsx-PERA_cleaned-FOXO3_FOXO3_Rummagene_transcription_factors	Male vs Female	Male up	GATA2	0.770925	1	0.563072	0.129285	PTPRN2, CRTAC1, PKIB, CDH8, NTNG1, EPHA5, PTPRD, ITPR1	27	0.00351701	PMC6938365-pone.0226733.s019.txt--GATA2_GATA2_Rummagene_transcription_factors
Enrichr (as used in Mulvey 2024)	No	ACHE_SERT_LC_WM	Male vs Female	either	CTCF	0.0274395	0.2249	1.19156	0.397125	DNM3, RPRM, ALCAM, SST, CADM3, GNG3, SCN9A, CELF3, NHLH2, ST18, CRMP1, SPOCK1, SCG3, ACKR1, PIP4K2B, PCP4, RTN2, SYT11, SYN1, PPP1R14A, ESYT1, TTLL7, ACSL1, PEX5L, NRG1, SLC17A6, ASIC2, GABBR1, DST, RUFY3, SHC2, EBF1, SERPINI1, NRXN1, APC2, RUNDC3A, TUBB3, SNCG, DISP2, NCAN, GNAO1, CADPS, PDE2A, NTRK3, ELAVL4, SFXN3, KLF7, TAGLN3, PCDH17, ADD2, NRN1, RET, SV2A, ITPK1, KIF1A, ATP1A3, NRCAM, SRRM4, RAB6B, MAPK8IP2, CCSER2, CDK5R1, SYT13, MAP3K13	172	0.0384182	PMC6078853-molce-41-7-695-suppl2.xlsx-Sheet1-Table_S1_Genes_Exhibiting_Two-Fold_Changes_In_Expression_Between_WT_And_CTCF_KO_Otocyst_With_FDR_Less_Than_0_05_CTCF_Rummagene_transcription_factors	Male vs Female	Male up	MAFF	0.432331	0.862992	1.06208	0.233806	ALCAM, PTPRN2, CRTAC1, GPR37, PKIB, CDH8, NRIP1, SORL1, NTNG1, EPHA5, MRO, PTPRD, ITPR1, VSNL1	38	0.00739318	PMC6938365-pone.0226733.s019.txt--MAFF_MAFF_Rummagene_transcription_factors
Enrichr (as used in Mulvey 2024)	No	ACHE_SERT_LC_WM	Male vs Female	either	KLF6	0.887182	0.980276	0.768481	0.284761	NOP56, RAN, CSNK2B, NHP2, RRP7A, DKC1, MDN1, SBDS, MPHOSPH10, NOP10, BMS1, TCOF1	34	0.00230076	PMC6109294-13045_2018_650_MOESM1_ESM.xlsx-ST12_KEGG_JURKAT-Unnamed_11_KLF6_Rummagene_transcription_factors	Male vs Female	Male up	MAFK	0.387412	0.827212	1.11187	0.240248	ALCAM, PTPRN2, CRTAC1, GPR37, PKIB, CDH8, NRIP1, TUBA4A, HNRNPM, SORL1, NTNG1, CDH11, EPHA5, MRO, PTPRD, ITPR1, VSNL1	45	0.00811317	PMC6938365-pone.0226733.s019.txt--MAFK_MAFK_Rummagene_transcription_factors
Enrichr (as used in Mulvey 2024)	No	ACHE_SERT_LC_WM	Male vs Female	either	ADNP	0.761725	0.946528	0.945089	0.308918	KDM5C, HSF1, TSC22D3, ZC3H14, ATRX, AFF1, JUNB, FOXN3, THAP5, ARID4B, MEIS2, PAWR, MAFG, JUND, ZEB2, KAT7, SLC30A9, NR2F2, GTF2I, MEF2C, ZC3H13, MYRF, PURA, NR1D2, CEBPD, NR1H2, ZNF24, ZNF106, ZNF428, DMAP1, NFKBIA, STAT1, HSF2, ZBTB11, AEBP2, KLF2, EGR1, DEAF1, MAFK, ZNF451, KCMF1, SFPQ, MNT, FOS, ZFP36L2, TCF25, RXRB, PHF20, PREB, ZFHX4, ELF2, TEAD1, TSC22D1, SMARCC1, RBPJ, UBTF, KLF7, CEBPB, MAF1, SMARCA1, IRF9, CARHSP1, KAT8, CNOT4, AEBP1, MEF2A, SMARCB1, SREBF1, HIF1A, ZMAT5, ASH2L, PHB2, JAZF1, ID3, MEF2D, PCBP2, GON4L, SMARCA2, MXD4, CAMTA1, MTA3, POU2F2, KAT6A, DNMT1, BPTF, RERE, FOXO3, DPF2, KLF16, MECP2, BBX, ZNF280D, NFE2L2, GTF3A, ZNF219, DDIT3, KMT2E, MBD1, ZNF326, HLTF, TAX1BP3, POGZ, ARID5B, FOXK2, CBFB, MAZ, KLF6, XBP1, ZNF32, MIER1, ZNF827, ZBTB38, ZNF593, HMG20A, NFIB, ZNF721, HMGA1, ZNF512, RFXANK, BHLHE40, NFKBIB, ZNF146, SMARCD3, DMTF1, USF2, MYSM1	301	0.00360853	PMC6120868-41598_2018_30702_MOESM3_ESM.xlsx-FGF2-ADNP_ADNP_Rummagene_transcription_factors	Male vs Female	Male up	CTCF	0.890942	1	0.397555	0.0872444	SYNPR, CRTAC1, PPP1R1B, PKIB	39	0.00225732	PMC6938365-pone.0226733.s020.txt--CTCF_CTCF_Rummagene_transcription_factors
Enrichr (as used in Mulvey 2024)	No	ACHE_SERT_LC_WM	Male vs Female	either	ADNP	0.715186	0.922294	0.955884	0.312479	KDM5C, HSF1, TSC22D3, ZC3H14, ATRX, AFF1, JUNB, FOXN3, THAP5, ARID4B, MEIS2, PAWR, MAFG, JUND, ZEB2, KAT7, HIVEP2, SLC30A9, NR2F2, GTF2I, MEF2C, ZC3H13, MYRF, PURA, NR1D2, CEBPD, NR1H2, ZNF24, ZNF106, ZNF428, DMAP1, NFKBIA, ZNF316, STAT1, HSF2, ZBTB11, AEBP2, KLF2, EGR1, DEAF1, MAFK, ZNF451, KCMF1, SFPQ, MNT, FOS, ZFP36L2, TCF25, RXRB, PHF20, PREB, ZFHX4, ELF2, TEAD1, TSC22D1, SMARCC1, RBPJ, UBTF, KLF7, CEBPB, MAF1, SMARCA1, IRF9, CARHSP1, KAT8, CNOT4, AEBP1, MEF2A, SMARCB1, SREBF1, HIF1A, ZMAT5, ASH2L, PHB2, JAZF1, ID3, MEF2D, PCBP2, GON4L, SMARCA2, MXD4, CAMTA1, MTA3, POU2F2, KAT6A, DNMT1, BPTF, RERE, FOXO3, DPF2, KLF16, MECP2, BBX, ZNF280D, NFE2L2, GTF3A, ZNF219, DDIT3, KMT2E, MBD1, ZNF326, HLTF, TAX1BP3, POGZ, ARID5B, FOXK2, CBFB, MAZ, KLF6, XBP1, ZNF32, MIER1, ZBTB38, ZNF593, HMG20A, NFIB, ZNF721, HMGA1, ZNF512, RFXANK, BHLHE40, NFKBIB, ZNF146, SMARCD3, DMTF1, USF2, MYSM1	300	0.00407157	PMC6120868-41598_2018_30702_MOESM3_ESM.xlsx-IL1beta-ADNP_ADNP_Rummagene_transcription_factors	Male vs Female	Male up	SATB1	0.851103	1	0.422836	0.0966348	ATOX1	28	0.00269862	PMC6938408-pone.0226190.s004.xlsx-C17-SATB1_SATB1_Rummagene_transcription_factors
Enrichr (as used in Mulvey 2024)	No	ACHE_SERT_LC_WM	Male vs Female	either	ETV5	0.544989	0.836731	0.981299	0.346731	RTN4, SSR4, RTN1, STIM1, SSR1, RTN2, ITPR2, SEC61G, AUP1, CYP51A1, PREB, POR, SERP1, STIM2, SREBF1, UBAC2, SCAP, SQLE, DPM2, SEC62, CYP46A1, ATL3, DERL1, CANX, SEC63, ATP2A2, SELENOS, INSIG1, DERL2, SEC61A1, RYR2, SEC61B, PSENEN	61	0.00589533	PMC6126969-NIHMS979612-supplement-4.xlsx-Tab_1_ERM_proteins-Gene_Name_ETV5_Rummagene_transcription_factors	Male vs Female	Male up	AR	0.538569	0.932513	0.96436	0.187015	TUBA1A, KHDRBS3, RPA3, GAL, STMN1, GGH, FAHD2B, LGI2, TMSB10, SMC2, HTRA1, UGT8, GPR37, GRN, CTSF, PADI2, ANLN, TMEM258, CXCL12, PLXDC2, SEMA3B, CLMN, MZT2A, SMAP1, GSTA4, PKIB, ZNF365, PAG1, PPIF	190	0.00597206	PMC6941881-mmc4.xlsx-IR_Only_Down_DEGs-List_Of_DEGs_That_Are_Downregulated_Upon_PRMT5_KD_Only_In_IR_Cells_AR_Rummagene_transcription_factors
Enrichr (as used in Mulvey 2024)	No	ACHE_SERT_LC_WM	Male vs Female	either	ETV5	0.845943	0.971489	0.93574	0.302078	HSPA5, RTN4, ATP6AP2, GPAA1, NPTN, SCD5, RTN1, STIM1, MRPL24, HLA-C, UFSP2, HACD3, HSPA13, REEP5, ARF1, BSG, EMC3, VAT1, PODXL2, RRBP1, RAB14, DDRGK1, SSR1, EXT2, KTN1, CERS6, SLC39A10, APP, FNDC3B, YIPF4, SCAMP4, POMGNT1, WFS1, UGT8, DNAJC3, FADS2, ESYT1, SLC12A2, SC5D, RAB3B, GUCY1B1, SLC3A2, LRRC59, CISD2, HLA-B, DGCR2, ITGAV, CSNK2B, ITPR2, SLC35B2, ITPR1, GGT7, ASIC2, SPG7, LRP6, GJA1, RER1, TRIP11, AUP1, TRIM13, CIAO2B, SNAP29, YIPF5, ODR4, TAOK3, ZDHHC18, CYP51A1, GOLGB1, SAR1B, SUN1, TAOK2, TMED8, DNAJC16, NOP53, PREB, DNM1L, PBXIP1, PTDSS2, PEX11B, POR, ARFGAP3, CISD1, EMD, ANKLE2, USP33, SLC25A46, ELOVL1, STIM2, LRRC8A, USP32, LRP2, RNF121, SUN2, SRPRB, ARFGAP2, MIEF1, MAVS, ABHD12, HACD2, JAG2, RAB10, ATP1A3, SCD, RETREG2, ATP1A2, SEC13, SRPRA, NDUFAF2, RAB6A, SLC7A5, UBAC2, TECR, PEX19, ERGIC3, PIGK, RAB6B, REEP1, CXADR, RAB8B, IL6ST, DPY19L3, AP1S1, PIGT, FUNDC2, RAB8A, TMCC1, NBAS, ERGIC1, TEX2, WDR41, SLC12A6, SELENOI, UBXN4, SQLE, SCFD1, CAMLG, FLOT2, PLXNA3, ANTXR1, SEC62, CD320, TMX2, SYAP1, SLC27A4, RIF1, TAPT1, SLC30A1, NTMT1, GOLGA3, RALB, PNPLA6, CCPG1, PIGS, UBE4A, ITGB1, MSL3, GPR108, NUS1, CLCC1, YIF1A, TMEM135, ALG5, PDZD8, PGRMC2, GRAMD1B, EI24, FDFT1, HYOU1, ERP29, POM121, BCL2L13, TMEM120A, ARHGEF4, RAB12, ZDHHC20, TMCO1, ATL3, CERS1, TFRC, TEX264, MOSPD2, FAM177A1, CKAP4, TMEM245, TOR1AIP1, CANX, USP20, NOTCH2, YKT6, ATP1A1, TDRKH, TMEM9, SPCS1, IFNGR1, ELOVL5, RAB18, ARHGAP1, METTL9, ADAM15, SPAG7, PCYT1A, MAGT1, VKORC1L1, SLC39A6, DHRS13, CCDC80, GLG1, SLC12A4, SOGA3, POM121C, SLC6A15, RMDN3, DHRS7, ZFYVE27, LPCAT2, BSDC1, VMP1, APOL2, SLC33A1, SEC63, ATP2A2, SARAF, VPS13A, SELENOS, FLOT1, ACSL3, MLEC, SAR1A, ATF6, PSEN2, SLC7A1, DCAF8	486	0.00275334	PMC6126969-NIHMS979612-supplement-7.xlsx-Tab_1_BioID_ERM_proteome-Gene_Name_ETV5_Rummagene_transcription_factors	Male vs Female	Male up	AR	0.779024	1	0.726624	0.145796	HLA-DQB1, HMGCS1, PRRG1, USP32, ATP2A2, BDP1, SACS, VBP1, PCMTD2, EVI5, PRPF38B, CHD1, B4GALT6, TOP1, ASH1L, ACOT9, CACUL1, PURB, GOLGA4, ZMAT3, FLVCR1, RPL36A, ZCCHC24, XPC, ITPR1, FAM217B, SBNO1, ANKHD1, CAPRIN2, MYSM1, MSMO1	106	0.00343627	PMC6941881-mmc4.xlsx-IR_Only_Up_DEGs-List_Of_DEGs_That_Are_Upregulated_Upon_PRMT5_KD_Only_In_IR_Cells_AR_Rummagene_transcription_factors
Enrichr (as used in Mulvey 2024)	No	ACHE_SERT_LC_WM	Male vs Female	either	ZBTB20	0.835123	0.966129	0.767711	0.304595	ITPR1, RASGRF1, ITSN1, FAM13C, PTPRE, CABLES1, TLE4, SLC4A4, CRIM1, RIMS1, TENM3	18	0.00286678	PMC6138666-41398_2018_246_MOESM4_ESM.xlsx-Sheet1-Table_S3_Nominally_Significant_ZBTB20_Targets_From_Association_Analysis_Of_SAD_Versus_Healthy_Controls_Sorted_By_P-Value_ZBTB20_Rummagene_transcription_factors	Male vs Female	Male up	NR3C2	0.441311	0.870822	1.05507	0.263116	MAF, ILF2	16	0.00725947	PMC6949064-aging-11-102579-s001..xlsx-MR-GSE14520_Cohort_NR3C2_Rummagene_transcription_factors
Enrichr (as used in Mulvey 2024)	No	ACHE_SERT_LC_WM	Male vs Female	either	GATA3	0.51051	0.816635	0.99171	0.38446	RCAN2, CA2, ENTPD3, RETREG1, SCG2, CYFIP2, CCDC85A, ZNF365, HHIP, SLC4A4, DIRAS3, SLC44A1, AK5	22	0.00631774	PMC6145927-41467_2018_5729_MOESM6_ESM.xlsx-TF_Activity_Genesets-Chu_GATA3_UP_GATA3_Rummagene_transcription_factors	Male vs Female	Male up	NR3C2	0.441311	0.870822	1.05507	0.263116	MAF, ILF2	16	0.00725947	PMC6949064-aging-11-102579-s001..xlsx-MR-LIHC_NR3C2_Rummagene_transcription_factors
Enrichr (as used in Mulvey 2024)	No	ACHE_SERT_LC_WM	Male vs Female	either	ZEB1	0.150017	0.505292	1.18453	0.432611	SPARC, NAP1L3, DOCK10, ZEB2, JAM3, ENPP2, ACKR1, EPB41L2, BGN, CEP170, TMEM158, AXL, CYBRD1, SULF1, JAZF1, CNTNAP1, CHN1, PMP22	40	0.0153581	PMC6145927-41467_2018_5729_MOESM6_ESM.xlsx-TF_Activity_Genesets-Larsen_ZEB1_UP_ZEB1_Rummagene_transcription_factors	Male vs Female	Male up	NR3C2	0.441311	0.870822	1.05507	0.263116	MAF, ILF2	16	0.00725947	PMC6949064-aging-11-102579-s001..xlsx-MR-Unnamed_0_NR3C2_Rummagene_transcription_factors
Enrichr (as used in Mulvey 2024)	No	ACHE_SERT_LC_WM	Male vs Female	either	TRPS1	0.891162	0.981392	0.837114	0.28883	HLA-DRB1, BTG2, PLLP, SYNJ2, RAB3B, CCN2, TMOD2, EPB41L2, GLRX, RHOU, SNX25, KLHL5, FMNL2, MSI2, KIF1A, ABHD3, SLC4A3, RAB8B, SELENOP, S100A1, LRRC75B, HERC4, MEGF9, CTSH, SLC1A3, TRIM36, PIK3R1, RCBTB1, SCARA3, ITM2C, EXOC6B, HTRA1, FAM171B, LPGAT1	87	0.00225477	PMC6169732-NIHMS77178-supplement-Table_S3.xlsx-Genes_Repressed_By_TRPS1-GeneSymbol_TRPS1_Rummagene_transcription_factors	Male vs Female	Male up	NR3C2	0.772925	1	0.643183	0.137796	MAF, ILF2, SMARCC1, RBBP7, RORA, ZNF189, CHD7, HDAC2, HDGF	49	0.00349709	PMC6949064-aging-11-102579-s008..xlsx-Regulon-MR_NR3C2_Rummagene_transcription_factors
Enrichr (as used in Mulvey 2024)	No	ACHE_SERT_LC_WM	Male vs Female	either	XBP1	0.549949	0.83749	0.976465	0.355087	DNAJB9, HSPA13, SSR1, DNAJC3, MBNL2, GLRX, ARFGAP3, SERP1, SDF2L1, FKBP2, GFPT1, SLC1A4, SULF1, ARMCX3, LARP1B, XBP1, ERLEC1, HYOU1, SLC33A1, SELENOS, MANF, SEC61A1, ARF4, SEC61B, OSTC, SSR3	42	0.00583661	PMC6172027-elife-38795-fig2-data2.xlsx-XBP1_Array_RNA-Seq-Gene_XBP1_Rummagene_transcription_factors	Male vs Female	Male up	DNTTIP1	0.470311	0.884637	1.01255	0.217855	TYROBP, CAPG, SLC44A1, SCCPDH	47	0.00684716	PMC6962646-mmc2.xlsx-StemCell_Genesets_2018-DNTTIP1_DNTTIP1_Rummagene_transcription_factors
Enrichr (as used in Mulvey 2024)	No	ACHE_SERT_LC_WM	Male vs Female	either	XBP1	0.0888382	0.398962	1.15836	0.393117	HSPA5, SLC2A3, SEC11C, LIPA, SSR4, DNAJC12, SEC23B, ARF1, USO1, RRBP1, MCFD2, FNDC3B, WFS1, CADPS2, TTLL7, DNAJB11, LRRC59, FKBP1A, SEC61G, STT3A, MPC1, COPG1, SMIM14, KLF15, DISP2, GOLGB1, RPN2, SLC35B1, PREB, TMCO3, SRPRB, CALR, TXNDC15, SLC7A11, UBA5, SRPRA, SIL1, FBXL16, SF3B5, HID1	117	0.0206638	PMC6172027-elife-38795-fig2-data2.xlsx-XBP1_RNASeq_only-Gene_XBP1_Rummagene_transcription_factors	Male vs Female	Male up	HMGA1	0.626587	0.982611	0.831483	0.178137	ATOX1, PLCG2, CD9, PLA2G4C, HSPA4, ZNF385D, SRGAP2, PID1	49	0.00498075	PMC6962646-mmc2.xlsx-StemCell_Genesets_2018-HMGA1_HMGA1_Rummagene_transcription_factors
Enrichr (as used in Mulvey 2024)	No	ACHE_SERT_LC_WM	Male vs Female	either	GATA3	0.910942	0.9874	0.665526	0.269807	GRM3, GNAQ, GNA11, G6PD, GNAI2, HRAS, GSK3B, GNAS, GREM1, HSP90AA1	15	0.00201735	PMC6280139-noy024_Suppl_Supplementary_information.docx-1-GATA3_GATA3_Rummagene_transcription_factors	Male vs Female	Male up	NME2	0.257075	0.672393	1.28071	0.274379	CUTA, RDX, COPS5, MAOB, CXXC4, MRPS36, B3GALNT1, SORD, DST, GFRA2, NISCH, NEFH	49	0.0109683	PMC6962646-mmc2.xlsx-StemCell_Genesets_2018-NME2_NME2_Rummagene_transcription_factors
Enrichr (as used in Mulvey 2024)	No	ACHE_SERT_LC_WM	Male vs Female	either	MECP2	0.548989	0.83749	0.976752	0.356726	HDAC5, LAMP1, UXS1, SHISA4, TCEA2, BEX2, COL9A3, N4BP2L2, DNAJB6, STK24, BMERB1, CDK18, VEGFA, RTKN, IRF2BP2, SLC35C2, TDRKH, FARP1, SERPINE2, ZDHHC9, EFHD1, ARHGEF7, SLC41A3, EPB41L1, GPALPP1, TMTC4	40	0.00584794	PMC6292939-41598_2018_36168_MOESM8_ESM.xlsx-Gene_Candidates_For_BN-MECP2_MECP2_Rummagene_transcription_factors	Male vs Female	Male up	ZNF117	0.0902182	0.362477	1.63933	0.35271	C1QB, BEX1, KHDRBS3, CRHBP, AKAP12, RORA, ALDOC, DST	47	0.0204896	PMC6962646-mmc2.xlsx-StemCell_Genesets_2018-ZNF117_ZNF117_Rummagene_transcription_factors
Enrichr (as used in Mulvey 2024)	No	ACHE_SERT_LC_WM	Male vs Female	either	MECP2	0.51939	0.823192	0.985043	0.393442	HDAC5, SHISA4, TCEA2, BMERB1, RTKN, SLC35C2, FARP1, ZDHHC9, ARHGEF7, EPB41L1, GPALPP1, TMTC4, LTBP3, CDC16	17	0.00620642	PMC6292939-41598_2018_36168_MOESM8_ESM.xlsx-MECP2-Non-metastasis_MECP2_Rummagene_transcription_factors	Male vs Female	Male up	ZNF43	0.052359	0.251676	1.80994	0.391083	HLA-DQB1, DPYSL2, BEX1, GATA3, ST6GAL1, CFL2, ATP5F1C, DNAJB9, LIMS1	45	0.0274508	PMC6962646-mmc2.xlsx-StemCell_Genesets_2018-ZNF43_ZNF43_Rummagene_transcription_factors
Enrichr (as used in Mulvey 2024)	No	ACHE_SERT_LC_WM	Male vs Female	either	MECP2	0.723486	0.926507	0.868065	0.335008	SHISA4, TCEA2, N4BP2L2, BMERB1, CDK18, VEGFA, SLC35C2, TDRKH, FARP1, ZDHHC9, EFHD1, EPB41L1, GPALPP1, TMTC4	23	0.00398873	PMC6292939-41598_2018_36168_MOESM8_ESM.xlsx-MECP2-Unnamed_1_MECP2_Rummagene_transcription_factors	Male vs Female	Male up	MYRF	0.875342	1	0.36777	0.0840501	HMGCLL1	28	0.00243478	PMC6972857-41598_2020_57834_MOESM2_ESM.xlsx-NSE_MRF-Gene_MYRF_Rummagene_transcription_factors
Enrichr (as used in Mulvey 2024)	No	ACHE_SERT_LC_WM	Male vs Female	either	KMT2A	0.0256795	0.217632	1.16042	0.380527	CSF1R, LAPTM5, RTN4, DPYSL2, ZCCHC3, PLCG2, AFF1, NACA, STIM1, WDR6, OSTM1, SRA1, ARF1, EGFL7, PLEC, CDK19, MADD, SMYD3, APLP2, CTDSP1, CMIP, PWWP3A, MRFAP1, SYNJ2, ESYT2, SYT11, TRPC4AP, SLC38A2, UBAP2, FADS2, CEBPD, EPN1, FCER1G, NR1H2, KCNAB2, FRY, ITPR1, ATXN7L3, S100A11, STT3A, SCAF11, ARRB1, EPB41L2, GLUL, CREG1, SDCBP, AMD1, QSOX1, ZFP36L2, RSL24D1, TP53BP2, CEP170, NHSL1, CSRP1, ST3GAL3, CEP350, CHD2, GRIN2C, USP32, ICOSLG, GNAQ, CTBP2, SUN2, AKT3, FAM107B, SENP6, ABCA7, PPIF, PNOC, AMPD2, ASF1A, WIPF1, CCDC30, PTH1R, FAM20B, TRA2B, TM2D2, SH3GL1, DEDD2, FSCN1, SUPT16H, UBAC2, MEF2D, RAB6B, ADGRL3, GRK6, SMARCA2, CBX4, UBE2D2, EIF3H, NADK, CDC73, TXLNA, COQ8A, FTH1, NIPBL, PMVK, NPLOC4	270	0.0397493	PMC6300607-41467_2018_7620_MOESM9_ESM.xlsx-common_BRD4-S_KO_MLL-AF9_loci-Unnamed_12_KMT2A_Rummagene_transcription_factors	Male vs Female	Male up	MYRF	0.759805	1	0.516576	0.127473	CLDN11	17	0.00362762	PMC6972857-41598_2020_57834_MOESM2_ESM.xlsx-SE_MRF-Gene_MYRF_Rummagene_transcription_factors
Enrichr (as used in Mulvey 2024)	No	ACHE_SERT_LC_WM	Male vs Female	either	KMT2A	0.0262195	0.220144	1.16206	0.381412	CSF1R, LAPTM5, RTN4, DPYSL2, ZCCHC3, PLCG2, AFF1, NACA, WDR6, OSTM1, SRA1, ARF1, EGFL7, PLEC, CDK19, MADD, SMYD3, APLP2, CTDSP1, CMIP, MRFAP1, SYNJ2, ESYT2, SYT11, TRPC4AP, SLC38A2, UBAP2, FADS2, CEBPD, EPN1, FCER1G, NR1H2, KCNAB2, FRY, ITPR1, ATXN7L3, S100A11, STT3A, SCAF11, ARRB1, EPB41L2, GLUL, CREG1, SDCBP, AMD1, QSOX1, ZFP36L2, RSL24D1, TP53BP2, CEP170, NHSL1, CSRP1, ST3GAL3, CEP350, GRIN2C, USP32, ICOSLG, GNAQ, CTBP2, SUN2, AKT3, FAM107B, SENP6, ABCA7, PPIF, PNOC, AMPD2, ASF1A, WIPF1, CCDC30, PTH1R, FAM20B, TRA2B, TM2D2, SH3GL1, DEDD2, FSCN1, SUPT16H, UBAC2, MEF2D, RAB6B, ADGRL3, GRK6, SMARCA2, CBX4, UBE2D2, EIF3H, NADK, CDC73, TXLNA, COQ8A, FTH1, NIPBL, PMVK, NPLOC4	263	0.0393268	PMC6300607-41467_2018_7620_MOESM9_ESM.xlsx-common_BRD4-S_KO_MLL-AF9_loci-Unnamed_13_KMT2A_Rummagene_transcription_factors	Male vs Female	Male up	MITF	0.253655	0.668769	1.17791	0.228381	LDHB, SET, ST6GAL1, NCL, NAP1L1, EBNA1BP2, PPP1CC, SNX6, ZNF770, TBC1D15, UQCRB, CCNT2, NAA20, RPL9, AMD1, HMGB1, SLK, ZFP36L2, ECSIT, EIF4G2, CBR1, MAP3K2, FASN, PDCD4, RNMT, KRAS, CDKN1B, SPCS3, HDGF, HBP1, PAXBP1, COPS2, CDV3, NUFIP2, AK2, AK3, ITPR2, FBXL3, NIPBL, POLR3A, SLC29A1, TNPO1, NAA35, GOLGA4, ATG9A, UBE4A, MRPL35, ANP32E, CCDC186, MFSD11, RO60, PAIP1, RIF1, UQCC1, TAB2, PCMTD1, DEGS1, GOSR2, BNIP2, ZNF644, ISCA1, TRAF3IP1, ATG4C, PDE12, CYLD, TRIM23, AGO3, CLCC1, MAT2B, CUEDC2, DICER1, NCOR2, SFXN1, CCNG1, MRPS25, ZNF302, PKM, DCUN1D1	191	0.0110674	PMC6977700-aging-12-102667-s004..xlsx-Stage2-The_Identified_459_Dysregulated_LmiRM-CTs_In_Stage_2_Of_MI_4-6_Days_After_MI_Using_Our_Method_MITF_Rummagene_transcription_factors
Enrichr (as used in Mulvey 2024)	No	ACHE_SERT_LC_WM	Male vs Female	either	TEAD1	0.789304	0.955981	0.863844	0.311232	PRKAR1A, IST1, TLN2, RASA1, ZFHX4, ELF2, WDR37, PIEZO2, DYNC2H1, KMT2E, PTPRK, TASOR, CSTF3, CCPG1, KRAS, DCK, MYH9, SOGA3, MAP3K2, ABI1, DDX25, TAF3, LPIN2, AHCYL1, PICALM, CASK, COL6A2, SCAF1	47	0.00333346	PMC6325847-12935_2019_725_MOESM3_ESM.xlsx-Suppl_T2a-Table_S2a_Strelka_Calls_For_Somatic_Nonsynonymous_AA_Changes_Allelic_Frequency_0_1_Identified_In_Each_LGSC_Cell_Culture_By_WES_TEAD1_Rummagene_transcription_factors	Male vs Female	Male up	MITF	0.51213	0.920853	0.985198	0.188515	HSPA8, SERINC1, OXR1, USO1, ST13, CUL3, SGTB, PPP1CC, DNM1L, MTX3, SNX6, ZNF770, TBC1D15, ATE1, CCNT2, NAA20, RPL9, AKT3, AMD1, HMGB1, TAX1BP1, ECSIT, EIF4G2, MAP3K2, FASN, BTF3L4, TRIP12, RNMT, KRAS, USP15, NCKIPSD, CDKN1B, SPCS3, HBP1, PAXBP1, CHD1, UBE2Q2, FAM91A1, COPS2, IPO8, CDV3, RPL7A, ALDOA, ORC4, DHX9, ITPR2, RTCA, PIGS, ZNF385A, NIPBL, HBS1L, POLR3A, TNPO1, NAA35, SPOPL, GOLGA4, RPS3A, TAF9, ANP32E, CCDC186, MAVS, MFSD11, RO60, RIF1, HSP90AA1, KPNA1, TAB2, PCMTD1, CHURC1, GOSR2, BNIP2, ZNF644	254	0.00629729	PMC6977700-aging-12-102667-s004..xlsx-Stage3-The_Identified_641_Dysregulated_LmiRM-CTs_In_Stage_3_Of_MI_1_Month_After_MI_Using_Our_Method_MITF_Rummagene_transcription_factors
Enrichr (as used in Mulvey 2024)	No	ACHE_SERT_LC_WM	Male vs Female	either	ZBTB16	0.640227	0.888755	0.950107	0.329308	HMGCLL1, ABCA8, TJP2, NAPG, FNDC3B, CLTB, MBNL2, CCN2, EPHX1, EBF1, GPD1L, PDE1C, FOS, SLC8A1, SEMA3C, AFF3, ANAPC16, SACS, SULF1, ATP1A2, DSEL, RAB8B, BMERB1, NCAM2, MMD, FTO, SRSF8, ARRDC2, ST6GAL1, GPR176, PDZD2, ABLIM3, LPP, SLIT2, ABHD5, SBF2, PLXNA2, TAFA5, CACNB2, SPEN, DCP2	81	0.00483657	PMC6344081-elife-40364-supp5.xlsx-PLZF_Peaks_H3K27Ac_gain-Unnamed_10_ZBTB16_Rummagene_transcription_factors	Male vs Female	Male up	MITF	0.606348	0.973772	0.93222	0.177113	LDHB, SERINC1, OXR1, SET, USO1, FITM2, CYCS, NCL, RAN, NAP1L1, SGTB, PPP1CC, DNM1L, TMEM184B, ZNF770, TBC1D15, SEPTIN7, RBBP7, UQCRB, CCNT2, PYROXD1, NAA20, VPS35, PSMD7, RPL9, AKT3, DNAJB9, AMD1, HMGB1, BMI1, EIF4G2, SYVN1, MAP3K2, FASN, PDCD4, RNMT, STRN, LAPTM4A, CDKN1B, HBP1, PAXBP1, CHD1, UBE2Q2, COPS2, IPO8, CDV3, RPL7A, SRSF7, ORC4, NUFIP2, AK2, DHX9, ITPR2, RTCA, PIGS, NIPBL, POLR3A, SLC29A1, TNPO1, NAA35, SPOPL, GOLGA4, RPS3A, TAF9, ANP32E, DHTKD1, MAVS, TMEM242, RO60, PAIP1, RIF1	299	0.0051986	PMC6977700-aging-12-102667-s004..xlsx-Stage4-The_Identified_749_Dysregulated_LmiRM-CTs_In_Stage_4_Of_MI_6_Months_After_MI_Using_Our_Method_MITF_Rummagene_transcription_factors
Enrichr (as used in Mulvey 2024)	No	ACHE_SERT_LC_WM	Male vs Female	either	ZBTB16	0.958981	0.998057	0.886596	0.286951	DUSP1, SPARC, ALCAM, S1PR1, AFF1, TIMP2, FOXN3, STIM1, MYCBP2, MAP2K2, CHD9, DOCK10, ARVCF, BTG2, ATOX1, TLN2, ZEB2, EIF3E, EMC3, SMYD3, PAPSS1, ENPP2, TMEFF1, P4HA1, KTN1, GMPS, APP, FNDC3B, MT2A, CLSTN1, PURA, RCAN2, SYNJ2, COA1, UBAP2, AP1M1, SLC12A2, LRRC59, CWC15, MAP4K4, TNFRSF1A, VPS53, EPB41L2, DST, PARVB, GBE1, ACTN1, EBF1, PDE1C, POLR3H, YWHAE, UQCC1, XPO6, VPS13D, SLC8A1, CDIPT, PHF20, PDP2, NHSL1, CAVIN1, WBP1L, SGIP1, PITPNB, MED15, SEMA3C, IQGAP1, PLSCR4, TSC22D1, ZFP36, RPL3, KLF7, GASK1B, DNAJB1, CDC42EP4, MAP3K20, RGL1, GNAQ, CD9, RET, PLCB4, MRPS22, FMNL2, FAAP20, CAPZB, SACS, PRUNE2, STK32C, ANGPTL4, ZMAT5, ARMH3, SORT1, ZNF385D, PDGFRA, MGAT5, PIEZO2, TRIB2, PCSK7, KLHL42, RAB8B, CAMTA1, DIAPH1, AP1S1, RPLP0, NBAS, RERE, BMERB1, DBN1, MTHFD2, SNX6, WASF3, ATG4C, BBX, HPCAL1, ANTXR1, UBE3A, PRKCE, SNX9, PPP1R12B, PGD, RAPGEF1, ARID5B, GAS7, LARGE1, RALB, FNBP1, TNIK, CBFB, IFIT3, DPYSL3, SLCO3A1, LHFPL6, YAP1, OAT, PSAP, MRTFA, IRF2BP2, CDK5RAP2, DHRS3, CABLES1, HIBCH, ARHGAP32, LYRM1, PHC2, SSH1, DICER1, NUAK1, ZNF365, RPS10, TSPAN15, LPP, LGALS3, FNIP2, RALGPS1, NAV2, TNS1, ATL3, HTRA1, ZNHIT6, CKAP4, DOCK4, TMEM245, SLC22A23, TOX2, ANXA11, NRP2, MED13L, RCAN1, MYO10, SCAF8, SSX2IP, SBF2, TMEM219, TBC1D4, CCDC80, APPBP2, PLXNA2, DKK3, NIBAN2, ZCCHC24, MFSD2A, ATXN1, PFKP, AK5, VMP1, ZNF444, CALD1, AKAP13, FLT1, EPAS1, RASSF4, ANK2, RASGEF1B, PPM1H, ANKRD28, GRIA1, MLLT1, S100B, AMOTL2, ZBTB20, ATP2B4, VAC14, MYRIP, COMMD1, PIK3C3, TRPS1, TPCN1, XPNPEP1, DDHD1, ASIC1, CPXM2, CPPED1, LPIN2, HEXA, ZFAND5, PFDN4, STARD7, ANXA2, CARS2, PICALM, TENM4, AMOTL1, MMADHC, SEC31A, IGF1R, UCHL5, TCF4	436	0.00133438	PMC6344081-elife-40364-supp5.xlsx-PLZF_Peaks_H3K27Ac_unchanged-Unnamed_10_ZBTB16_Rummagene_transcription_factors	Male vs Female	Male up	MITF	0.966261	1	0.62995	0.118869	SERINC1, OXR1, SET, USO1, EPN1, SLC25A12, NCL, NAP1L1, ATP6AP1, SGTB, DNM1L, SNX6, ZNF770, TBC1D15, SEPTIN7, ATE1, CCNT2, PYROXD1, SERBP1, PSMD7, CIAPIN1, RPL9, AKT3, DNAJB9, AMD1, HMGB1, ECSIT, EIF4G2, SYVN1, MAP3K2, FASN, LLPH, TRIP12, PDCD4, RNMT, PRR13, UBA3, NKRF, KRAS, USP15, NCKIPSD, CDKN1B, MIER1, MOB4, SPCS3, HDGF, HBP1, PAXBP1, CHD1, UBE2Q2, FAM91A1, COPS2, IPO8, NSA2, CDV3, RPL7A, ALDOA, SRSF7, ORC4, NUFIP2, AK3, DHX9, TACO1, ITPR2, RTCA, PIGS, NIPBL, HBS1L, TNPO1, NAA35, GOLGA4, RAB5B, ATG9A, TAF9, ANP32E, PGAM1, CCDC186, TMEM242, RO60, PAIP1, RIF1, HSP90AA1, NUCB2, TAB2, PCMTD1, PPP2CA, TRIM28, DEGS1, CHURC1	363	0.00120562	PMC6977700-aging-12-102667-s006..xlsx-Sheet1-The_Identified_1173_Dysregulated_LmiRM-CTs_In_MI_Using_Our_Method_MITF_Rummagene_transcription_factors
Enrichr (as used in Mulvey 2024)	No	ACHE_SERT_LC_WM	Male vs Female	either	ZBTB16	0.0314794	0.239893	1.16231	0.382963	CD74, HLA-DRA, CSF1R, MAF, SLC2A3, APOLD1, PCSK1, PLXDC2, CPEB1, DCBLD2, GALNT16, NXPH4, CLDN11, DOCK10, SMYD3, ENPP2, ERMN, OPCML, LFNG, P4HA1, TNFRSF6B, IFI27, SYNJ2, NR1D2, SCRG1, KIT, MLC1, SLC3A2, NRG1, SYBU, ADRA2A, GJA1, SPP1, STAT1, ST8SIA1, RAB27B, PADI2, TUBB3, SLC6A1, CEP170, NUPR1, AFF3, MX1, CD200, GASK1B, IFI44L, LRRN1, TMEM144, P2RX6, VXN, APLN, SALL2, MAMLD1, IRF9, TMEM158, JAG2, SLC7A11, IFI6, MPP2, RGMB, STX1B, SCD, PHLDA1, PKIA, SLC7A5, BCAT1, DBP, GPT2, SHC3, AS3MT, PSD3, RIMS4, CCND2, PTN, CAMKK1, MTHFD2, NCAM2, EVI2A, SCG2, TLE3, HPCAL1, XPOT, RGS3, VEGFA, MASP1, DDIT3, SLC7A8, IGFBP5, PTPRE, LARGE1, RNF208, IFIT3, DPYSL3, PTPRB, NECTIN1	235	0.035793	PMC6344081-elife-40364-supp8.xlsx-PLZF-Si-diff-expressed-gen-Down-Symbol_ZBTB16_Rummagene_transcription_factors	Male vs Female	Male up	MITF	0.923882	1	0.669482	0.127612	SET, ST13, IDI1, CUL3, SLC25A12, NCL, NAP1L1, COX17, SLC25A6, PPP1CC, TBC1D15, ATE1, CCNT2, SERBP1, YWHAZ, CIAPIN1, AMD1, HMGB1, STAMBP, ZFP36L2, ECSIT, EIF4G2, CBR1, SNRPE, CDC73, FASN, ANKRD40, BTF3L4, TRIP12, RNMT, UBA3, ARL6IP4, USP15, SPECC1, NCKIPSD, CDKN1B, MOB4, SPCS3, HDGF, HBP1, CHD1, COPS2, IPO8, CDV3, AKR1A1, AK3, DHX9, TACO1, RTCA, PIGS, NIPBL, HBS1L, SLC29A1, GOLGA4, RAB5B, CDC37, ATG9A, TAF9, KLHL42, ANP32E, CCDC186, AP1S1, DHTKD1, MAVS	276	0.00185194	PMC6977700-aging-12-102667-s006..xlsx-Sheet1-The_Identified_941_Dysregulated_LmiRM-CTs_In_MI_Using_Traditional_Method_MITF_Rummagene_transcription_factors
Enrichr (as used in Mulvey 2024)	No	ACHE_SERT_LC_WM	Male vs Female	either	ZBTB16	0.0248395	0.21575	1.1812	0.390812	C3, DUSP1, SUSD2, DPF1, TSC22D3, DAPK1, SSB, SCD5, TCEAL4, CADM3, ABCA8, PITPNM1, ENDOD1, DSTN, SLITRK4, NR4A1, ACKR1, REPS2, CMIP, MT2A, PER1, PPP1R14A, GUCY1B1, FRY, NFKBIA, GLUL, CDKN1C, NT5DC3, ACTN1, FAM107A, PDGFD, GCLC, PIGZ, KLF15, MAOA, GCHFR, APOD, FOS, FBXL2, IRS2, CRYAB, BDH1, FGD4, ATP5MC2, CHST2, BCL2L1, ZFHX4, PLSCR4, DNAJB4, ZFP36, PPP4R4, PDE8B, FRZB, EPS8, TMTC1, ARHGAP21, TNS2, GGT5, FRYL, CTDSPL, CA2, ITSN1, HACD2, NRCAM, ANGPTL4, SORT1, ID3, CAMK2N1, PCSK7, TMEM130, ENTPD3, ABAT, ADAM10, WDR41, NYAP1, BBX, HIP1, ARRDC2, AFMID, TRIM36, PCDH7, CPM, MRAP2, WSCD1, PIK3R1, ST6GAL1, CORO6, C2CD2, TRNP1, LDB3, MFSD6, CFLAR, RGCC, TSPAN15	208	0.0404335	PMC6344081-elife-40364-supp8.xlsx-PLZF-Si-diff-expressed-genes-Up-Symbol_ZBTB16_Rummagene_transcription_factors	Male vs Female	Male up	HLF	0.845083	1	0.395441	0.0929066	TRIP11, TPR, TSC1, HSP90AA1, XPC, XPO1	23	0.00276242	PMC6991993-pone.0228565.s001.xlsx-Sheet1-HLF_HLF_Rummagene_transcription_factors
Enrichr (as used in Mulvey 2024)	No	ACHE_SERT_LC_WM	Male vs Female	either	ZBTB16	0.804184	0.960505	0.942068	0.305253	SCG5, FAM131A, APBA1, SUSD2, SCD5, RTN1, DEPP1, RAC3, TIMP2, RGS11, PLEKHH1, ABCA8, MYCBP2, GALNT16, FGFR3, BEX1, CLDN11, OSTM1, ARVCF, MEIS2, METRN, BAIAP3, SIGIRR, HEYL, OPCML, FAXDC2, GP1BB, REPS2, LFNG, PPFIA2, TMEFF1, GOLGA4, RCAN2, PPP1R14A, CEBPD, KIT, CADPS2, NRG1, FRY, ITPR1, SYBU, PATJ, GLUL, CDKN1C, GUCY1A2, SPP1, FAM107A, VAMP4, PLCB1, ITGA4, PADI2, PIGZ, RGMA, KLF15, MAOA, SNCG, DISP2, RHOU, FOS, SLC8A1, KIF9, FSD1, CEP170, MAOB, PDHX, SGIP1, TCAF1, PRKAR2B, AFF3, GPR137C, PDE1A, MX1, BRSK2, WWC1, SERP1, CD200, SFXN3, FRZB, FBXO32, COX11, HACE1, GGT5, APLN, ABCA7, CMPK1, NECAB2, MAP6, HSPA2, PTH1R, MPP2, RGMB, NRCAM, PKIA, AQP1, PLA2G12A, SORT1, SLC7A5, PTPRZ1, ADGRL1, CAMK2N1, REEP1, PITPNC1, SLC4A3, PPP1R3C, ENTPD3, RIMS4, ATXN3, POU2F2, CLSTN2, VPS33A, HID1, PTPRO, KLHL13, CD14, LRRC75B, EVI2A, RETREG1, SCG2, WASF3, SYNJ1, RGS3, GTDC1, FAM13C, A2M, OLFM2, NCAM1, EIF4E3, SLC7A8, PPP1R9A, CYFIP2, PRRT1, IGFBP5, ARRDC2, TAPT1, TNIK, CCPG1, DPYSL3, SLCO3A1, GABRE, KCND2, HIF3A, ITGB4, ARHGEF37, ST6GAL1, AKR1C1, PLEKHG3, GPCPD1, NPTX1, DCLK2, UBXN2A, TRNP1, GRAMD1B, APC, CFLAR, RGCC	417	0.00318373	PMC6344081-elife-40364-supp8.xlsx-PLZF-kd_2D_Diff_Vs_Ctrl_2d-diff-Symbol_ZBTB16_Rummagene_transcription_factors	Male vs Female	Male up	AR	0.0114198	0.0836756	1.72777	0.338304	LDHB, BNIP3, CCT4, CYP51A1, HSPA5, DNAJC12, PGM1, PGK1, RPA3, MPC1, YWHAH, HMGCS1, RAN, ME1, GNB1, PSMC6, VMP1, RAB1A, PDHA1, GPI, PSMD7, CCT5, SELENOS, AMD1, SKAP2, DHCR24, CBR1, ACSL1, ELOVL5, PDCD4, RAB6A, PSMA5, CCT6A, RPL13, CMPK1, ADIPOR2, NEFH, KRT222, SPCS3, RNF8, ATIC	160	0.0600558	PMC6995218-12864_2020_6525_MOESM3_ESM.xlsx-D1FED24h_Vs_D1FAST24h_259_AR-DE-Symbol_AR_Rummagene_transcription_factors
Enrichr (as used in Mulvey 2024)	No	ACHE_SERT_LC_WM	Male vs Female	either	MAF	0.0641587	0.337206	1.11089	0.361452	RTN4, CLTC, SPTBN2, ATP5PF, NCS1, KHDRBS3, SLC2A1, ATP5PO, STMN1, CALCOCO1, PPP1CC, TKT, TUBB2A, S1PR1, NT5DC2, FOXN3, HACD3, TATDN2, MPRIP, TMEM18, SLC25A5, EXOSC6, ZEB2, EIF3E, DLD, SPOCK1, APLP2, FAXDC2, KANSL1, SLC43A2, CMIP, PLD6, PLLP, MYRF, UBQLN4, ESYT2, SOCS4, SRP14, ACSL1, CIRBP, NLGN3, NRG1, ITGAV, ITPR2, ARHGEF10L, CAPRIN2, MPC1, MACF1, RAB35, PARVB, WHRN, EBF1, DVL3, RGS8, PPP1R8, GPR37L1, PPME1, EIF3J, SDCBP, PIN4, OTOF, CTBP1, SAR1B, ASXL1, SUN1, FAM210B, FBXL2, ZFP36L2, TP53BP2, MAT2A, SLC8A1, SLC35B1, TMSB10, UCK1, GPC1, CEP350, CHD2, TOM1, FBXO32, GGT5, PPARA, TRIM69, DNAJB6, PSMD8, GSTA4, KLHL5, WIPF1, GAA, SRP9, LARP1, SREBF1, ASMTL, HIF1A, MFAP1, ANGPTL4, SLC7A5, VWF, RAB6B, SHC3, TRIB2, ARHGAP36, PCSK7, CYFIP1, IFRD1, NEDD4L, ZNF385A, CSTB, KIF3B, FEM1B, VPS33A, TMEM268, ADAR, TMCC1, FTH1, CLN8, FAN1, NPLOC4, RETREG1, POLR2B, ANTXR1, SPTAN1, DPM2, ARHGAP35, RBM5, GPR155, SNX9, HIP1, FAM120A, PCDH7, RAPGEF1, PARP6, CCPG1, TPT1, KLF6, RCBTB1, MPHOSPH6, ARHGEF37, OSGEP, MRTFA, PITPNA, ZBTB38, ARID4A, DGCR6, GPI, TLK1, SPOP, NFIB, TTC1, GRAMD1B, RGCC, MRTFB, LGALS3, UBASH3B, MTMR10, TAGLN, TNS1, HHIP, TUBB2B, HTRA1, PHF2, UQCR10, AARSD1, SLC35C2, VSIR, TMEM87B, NOTCH2, ANXA11, SLIT2, JADE2, GNS, NRP2, RSPH1	353	0.0246431	PMC6360815-supp_Gr.239053.118_Supplemental_Table_S2.xlsx-MAFs_targets-Table_Of_Potential_MAF_Targets_MAF_Rummagene_transcription_factors	Male vs Female	Male up	AR	6.3736e-05	0.00112424	1.77526	0.334214	SLC25A3, MDH1, HSPA8, LDHB, BNIP3, CCT4, SEC11C, COX5A, CYP51A1, HSPA5, DNAJC12, UGP2, PGM1, ATP5PB, FITM2, NDUFB6, PGK1, ACTG1, RPA3, NCBP2, TCP1, YWHAH, RAN, CACYBP, COPS5, ITM2B, GNL3, EIF2S2, ME1, RAP1GDS1, PPA1, EIF3J, PRRG1, EIF3H, SNRPN, PSMC6, ZNF593, GDI2, VMP1, CDK19, SCCPDH, TBC1D15, RAB1A, ACAT2, GABARAPL2, NKX6-2, ESD, PDHA1, GPI, SH3KBP1, PSMD7, CCT5, SELENOS, TFG, AMD1, SKAP2, PSMC1, GOLGA7, DHCR24, CBR1, SLC25A25, CCDC82, ACSL1, SNRPD1, ISCA2, RORA, AKAP9, ZNHIT6, ELOVL5, PDCD4, SRP14, PID1, NSUN5, CREB5, NKRF, RAB6A, ESF1, PSMA5, CCT6A, RPL21, RNF20, ARID5B, PXK, ADIPOR2, MAP1LC3B, MAGOH, SPCS3, DHRS7, BMP2K, RNF8, ATIC, POP4, NSA2, RPF1, CDV3, DDX27, PSMD14, PTP4A2, PWP1, ZC3H14, NUDT9, NOL7, ELOVL1, RSU1, TFDP1, CAND1, NSDHL, SPG21, HSP90B1, SLC29A1, NUTF2, PSPC1	388	0.538434	PMC6995218-12864_2020_6525_MOESM3_ESM.xlsx-D2FAST48h_Vs_D2REFED4h_641_AR-D-Symbol_AR_Rummagene_transcription_factors
Enrichr (as used in Mulvey 2024)	No	ACHE_SERT_LC_WM	Male vs Female	either	KLF6	0.588008	0.858827	0.949615	0.364643	ARVCF, KANSL1, GNB1, SMG6, NAB1, PPP6C, TRIM36, HECTD4, NME7, IDH2, CAMKV, UFL1, COX14, NT5C2, SWAP70, ATXN2	24	0.00540062	PMC6365102-NIHMS1511350-supplement-2.xlsx-ST12-Unnamed_9_KLF6_Rummagene_transcription_factors	Male vs Female	Male up	AR	0.00217996	0.0220188	1.55384	0.29083	SLC25A3, MDH1, LDHB, BNIP3, CCT4, COX5A, CYP51A1, HSPA5, DNAJC12, ACTR2, PAFAH1B1, UGP2, PGM1, ATP5PB, COX4I1, HIBCH, NDUFB6, PGK1, NDUFB10, VDAC2, NDUFA11, NDUFC2, NCBP2, MPC1, HMGCS1, RAN, EIF3D, COPS5, IDH3B, PSMA1, ITM2B, ECHS1, SKP1, SLC25A4, EIF2S2, SLC25A6, ME1, DDT, PPA1, GNB1, SNRPN, PSMC6, ZNF593, GDI2, VMP1, NRSN1, SCCPDH, NFU1, BTBD1, RAB1A, ACAT2, HINT1, GPI, SH3KBP1, PSMD7, CCT5, SELENOS, ODR4, TFG, AMD1, PSMC1, FAXC, ILRUN, REPS2, UHMK1, DHCR24, CBR1, NQO1, SLC25A25, LDHA, MPC2, CCDC82, ACSL1, TSPO, ISCA2, BRINP1, JPT1, ELOVL5, PDCD4, SRP14, PID1, RAB6A, PSMA5, CCT6A, GNG10, RBX1, PPM1A, CMPK1, AGPAT4, ADIPOR2, RIOK3, NEFH, KRT222, PCYOX1, SYPL1, DHRS7, RNF8, OAZ1, RAB5A, ATIC, POP4, MKLN1, NSA2, CDV3, NIPSNAP1, PSMD14, NDUFB5	463	0.138352	PMC6995218-12864_2020_6525_MOESM3_ESM.xlsx-D2FAST48h_Vs_D4REFED48h_750_AR--Gene_Symbol_AR_Rummagene_transcription_factors
Enrichr (as used in Mulvey 2024)	No	ACHE_SERT_LC_WM	Male vs Female	either	PIN1	0.337233	0.704474	1.02588	0.331143	C3, HLA-DPA1, LAPTM5, MAF, GSN, ITGB2, COX4I1, DDX3X, SPARC, PRCP, NCL, LIPA, AIF1, DNAJB9, PAFAH1B1, PNPLA4, PTPN4, CBR1, DEPP1, TIMP2, TF, AK3, NDUFS5, WDR6, SRA1, METRN, BLVRA, TMEM18, SLC25A5, AP2B1, DLD, CTDSP1, SSR1, NCBP2, VCP, NAPG, C1D, IFI27, COTL1, SYNJ2, FBXO2, SYT11, GNA12, TNFRSF21, FADS2, KLHL21, NR1D2, SLC12A2, KIT, SNX14, MVK, PSMB1, MBNL2, FKBP1A, SFXN1, CCN2, ITCH, MAP4K4, EBP, TNFRSF1A, PDHA1, GNG11, RPL15, GLUL, SNX16, MRPL43, UHMK1, GADD45B, RGS10, GPD1L, NCLN, SNAP29, MAOA, PPAT, ACO2, BTBD1, APOD, TIMM50, MAOB, EIF4G3, PTDSS2, PFDN1, DLST, TTYH1, PDE1A, ARHGDIB, GSS, USP33, HBS1L, PSMF1, POLR2J, ITGB1BP1, IFI44L, COL9A3, ARG2, RGL1, CTBP2, COX11, RBM12, APLN, PPARA, PLA2G4C, DNAJB6, FKBP1B, TGOLN2, TM7SF3, THAP12, GAA, ADAM23, CAPG, MPPE1, SAMM50, CYBRD1, PLP1, SACS, ASMTL, SULF1, APOC1, ATP1A2, HLA-E, PLA2G12A, MORF4L1, SLC7A5, ME1, PIGK, AK2, CAMK2N1, TUSC3, CXADR, RPLP2, PPP1R3C, SIL1, NEDD4L, MTA3, TBC1D13, HMGCS1, SF3B5, CCND2, ECHS1, PNMA1, CCT5, PAM, CPT1A, VCAM1, ARMCX6, CHN1, DHFR, PDCD4, UBE3A, A2M, UBE2L6, SIN3B, PMP22, NDUFS1, PLS3, MBD1, CTSH, IGFBP5, GSR, FSTL1, IGFBP6, CD63, CCPG1, DPYSL3, VDAC2, XBP1, ITGB1, SLC35B4, LSS, B4GALT5, UCK2, PGPEP1, ODC1, NME7, CDK5RAP2, ACAT1, SCARA3, SH3YL1, TCOF1, TPM4, IGFBP7, CAMKK2, FDFT1, FOLH1, NUAK1, MRPL10, CFLAR, TSPAN15, SERF2, POM121, ACTR1A, TPD52L1, POLR3GL, EIF4EBP2, FUT8, NRAS, HEBP1, CRLF1, ZDHHC20, TFRC, DDX6, WDR54, QPRT, DPY19L1, ACAT2, ACADM, KLF9, CCDC6, RPS17, TDRKH, ALDH6A1, BAALC, FN3KRP, ELOVL5	488	0.00904501	PMC6366065-13075_2019_1816_MOESM1_ESM.xlsx-DOD_Skin_Imputed_Log2_Median_ce-Name_PIN1_Rummagene_transcription_factors	Male vs Female	Male up	AR	0.230755	0.631283	1.29183	0.268893	BNIP3, CYP51A1, FITM2, ME1, TRPV2, LPGAT1, ACAT2, PDHA1, SH3KBP1, GNAI3, DHCR24, ACSL1, ELOVL5	66	0.0117802	PMC6995218-12864_2020_6525_MOESM4_ESM.xlsx-Lipid_Synthesis_107_AR-DEGs-Symbol_AR_Rummagene_transcription_factors
Enrichr (as used in Mulvey 2024)	No	ACHE_SERT_LC_WM	Male vs Female	either	KLF2	0.219596	0.599741	1.16828	0.450866	MRPS23, MRPS9, MRPL50, EEF1A1, MRPL4, MRPL46	23	0.0121631	PMC6379092-elife-39598-supp2.xlsx-KLF2_Target_genes-Mitochondrial_Translation_KLF2_Rummagene_transcription_factors	Male vs Female	Male up	AR	0.170737	0.531352	1.59163	0.392759	CYP51A1, ECHS1, ACAT2, ACSL1	17	0.0142195	PMC6995218-12864_2020_6525_MOESM5_ESM.xlsx-Fatty_Acid_Metab_29_AR-DEGs-Symbol_AR_Rummagene_transcription_factors
Enrichr (as used in Mulvey 2024)	No	ACHE_SERT_LC_WM	Male vs Female	either	KLF2	0.857683	0.972372	0.838467	0.295915	ALDH18A1, GLUD1, LDHB, IDH3A, GLUL, MAOA, FAM136A, ALDH2, ACOT7, FAH, ETFB, CLPX, ME1, RHOT2, COMT, MMACHC, HSD17B4, SUCLA2, NAXD	62	0.00262818	PMC6379092-elife-39598-supp2.xlsx-KLF2_Target_genes-OTHER_KLF2_Rummagene_transcription_factors	Male vs Female	Male up	AR	0.0670387	0.295985	1.8029	0.403771	HSPA8, DNAJC12, PSMA1, PSMC6, PSMD7, PSMC1, HSPA4, PSMA5, RBX1, PSMD14, DNAJC15, UCHL1, HSPA4L	33	0.0240707	PMC6995218-12864_2020_6525_MOESM5_ESM.xlsx-Protein_Ubiquit_37_AR-DEGs-Symbol_AR_Rummagene_transcription_factors
Enrichr (as used in Mulvey 2024)	No	ACHE_SERT_LC_WM	Male vs Female	either	STAT3	0.190196	0.561657	1.20673	0.478779	ACVR1B, TNFRSF21, IL13RA1, TNFRSF1A, STAT1, CD9, IRF9, IL6ST, A2M, STAM2, IFNGR1, STAT2	18	0.0133134	PMC6399349-41467_2019_8823_MOESM5_ESM.xlsx-IL6_JAK_STAT3_Plot_AK_Vs_RK-Core_Enrichment_Genes_STAT3_Rummagene_transcription_factors	Male vs Female	Male up	AR	0.276274	0.703527	1.25053	0.266787	HSPA5, MPC1, ACAT2, HINT1, UHMK1, DHCR24, NQO1, ACSL1, ELOVL5, AGPAT4, ADIPOR2, ELOVL1, HADH, ACLY, BCL2L1, SCD, GBA2	51	0.0104427	PMC6995218-12864_2020_6525_MOESM6_ESM.xlsx-Conc_Lipid_97_AR-DE-Symbol_AR_Rummagene_transcription_factors
Enrichr (as used in Mulvey 2024)	No	ACHE_SERT_LC_WM	Male vs Female	either	RELA	0.297114	0.669115	1.06655	0.365694	WDTC1, CD99, NAP1L3, UGP2, CPEB1, SCN9A, BEX1, ARPP19, INPP4A, SNRPN, XRCC6, IDH3A, CADPS2, ITPR1, SCAF11, CCNH, OCRL, YIPF5, SUN1, JADE1, AKAP9, TMX4, SELENOT, COX11, TGOLN2, PRUNE2, TSR2, ZFR, NR4A3, ME1, NAB1, ABAT, UBE2H, NDN, LIMS2, TWF1	97	0.00992374	PMC6411037-NIHMS981149-supplement-4.xlsx-Table_S3C-Table_S3C_List_Of_Human_SP-_PF-_ST-EPNs_And_ST-EPN-RELA_Gene_Sets_RELA_Rummagene_transcription_factors	Male vs Female	Male up	AR	0.000899982	0.0104473	2.83648	0.648247	LDHB, ATP5PB, NDUFB6, PGK1, NDUFB10, VDAC2, NDUFA11, SLC25A4, SLC25A6, NQO1, LDHA, TSPO	28	0.216168	PMC6995218-12864_2020_6525_MOESM6_ESM.xlsx-Sirtuin_Sign_30_AR-DEG-Symbol_AR_Rummagene_transcription_factors
Enrichr (as used in Mulvey 2024)	No	ACHE_SERT_LC_WM	Male vs Female	either	RELA	0.48783	0.80653	1.00221	0.332197	GAD1, UNC119, ATP6V0C, CSNK1G2, KCNK3, SSR4, ATP6V1H, NAP1L1, CLDN5, CACNA2D2, FXR2, GNG3, AK3, VDAC1, SIGIRR, ARHGDIA, CHD5, APLP2, GMPS, SLC38A2, LRP8, MCRS1, FASN, CERK, PTMA, CIRBP, PYGO2, CDKN1C, BAIAP2, POLR2C, CCT7, TCP1, SNCG, GNB1, PRDX2, DNM1L, GPC1, ADCY3, DVL1, ANP32B, PCDH17, COL9A3, CTBP2, TULP4, MIF, CARHSP1, JAG2, ASF1A, RPL36AL, SMARCB1, CYBRD1, SREBF1, NRCAM, FSCN1, DAZAP1, CBX4, TBCC, CAMTA1, DNMT1, CNTNAP1, CPT1A, TLE3, POLR2B, HPCAL1, DGUOK, INPP5A, KCNQ2	198	0.00661096	PMC6411037-NIHMS981149-supplement-4.xlsx-Table_S3D-Table_S3D_Result_Of_GSEA_With_Human_ST-EPN_Gene_Set_DEGs_In_PDGFA_Tumors_Relative_To_RELA_Fusion_Tumors_Are_Listed_In_The_Table_RELA_Rummagene_transcription_factors	Male vs Female	Male up	TEAD1	0.49491	0.907849	0.980542	0.219598	ACTG1, ATP6V0B, TJP2, USH1C, SALL1, PCDH9, ATP6V0E2, CCDC50, NEFL, OPA1, CAT, SOX10	33	0.00651798	PMC6996670-6370386.f1.xlsx-Supplemental_Table_2-AA_Change_TEAD1_Rummagene_transcription_factors
Enrichr (as used in Mulvey 2024)	No	ACHE_SERT_LC_WM	Male vs Female	either	RELA	0.406612	0.754041	1.03092	0.355939	STMN4, KCNK3, CACNA2D2, GNG3, CELF3, CHD5, SCG3, LFNG, TMEM63C, UBE2QL1, RTN2, OBSL1, BAIAP2, RUNDC3A, MICALL2, DISP2, GPC1, COL9A3, JAG2, NRXN2, SYNDIG1, RUNDC3B, PTN, CALB1, ST8SIA3, INPP5A, KCNQ2, DOC2B, GPSM1, CAMK2B, MAPT, SCARA3, CASKIN2	86	0.00779421	PMC6411037-NIHMS981149-supplement-4.xlsx-Table_S3E-Table_S3E_Result_Of_GSEA_With_Human_ST-EPN-RELA_Gene_Set_DEGs_In_PDGFA_Tumors_Relative_To_RELA_Fusion_Tumors_Are_Listed_In_The_Table_RELA_Rummagene_transcription_factors	Male vs Female	Male up	AR	0.571969	0.951832	0.867143	0.198176	SMYD3, MGA, CSRNP2, ZBTB41, KLF13, ZNF483, ESRRA, ZFHX4	28	0.0055814	PMC6996832-pone.0228590.s007.xlsx-Double_KD_Down-Regulated_TFs-Unnamed_1_AR_Rummagene_transcription_factors
Enrichr (as used in Mulvey 2024)	No	ACHE_SERT_LC_WM	Male vs Female	either	CENPX	0.108178	0.437632	1.22293	0.446633	GPX3, TSC22D3, KLHDC8B, DLK1, EGFL7, SMPD1, CREG1, ROGDI, FAM210B, RAB5IF, CBX4, INAFM2, PNMT, DPP7, ZNF219, RNF208, RNF14, MAZ, FBXW5, PHC2, TSPAN15, LGALS3, IDH2, HES4, LY6H, MTFR1L, DIPK1B, DDIT4, VSTM2L, THRA, SLC16A3	40	0.0185258	PMC6420765-12864_2019_5550_MOESM5_ESM.xlsx-D4_Vs_D9-FDR_0_05_logFC_2_RPKM_1_CENPX_Rummagene_transcription_factors	Male vs Female	Male up	AR	0.898622	1	0.461321	0.0969226	NR2F2, FEV, CXXC4, BHLHE41, ZNF25, JAZF1, TERF1, CREB5, HBP1, YBX1, MBNL2, ZNF385A, ESRRG, MBD2	60	0.00216707	PMC6996832-pone.0228590.s007.xlsx-Double_KD_Up-Regulated_TFs-Unnamed_1_AR_Rummagene_transcription_factors
Enrichr (as used in Mulvey 2024)	No	ACHE_SERT_LC_WM	Male vs Female	either	CENPX	0.437351	0.777513	1.02397	0.36408	ATP6V1G2, TGM2, TRIL, TF, MEF2C, SC5D, ACSL1, ENG, KCTD12, COX7A1, VASH1, SFXN3, CXCL14, MEF2A, CAP2, HSPB1, MASP1, PPP1R12B, IGFBP5, CAMK2A, IGFBP7, TM4SF1, PPP1R14C, FNIP2, NRP2, RHOBTB3, AGT, CCDC80, CPE, EPAS1, RASSF4	56	0.00731806	PMC6420765-12864_2019_5550_MOESM5_ESM.xlsx-D4_Vs_D9-Unnamed_1_CENPX_Rummagene_transcription_factors	Male vs Female	Male up	AR	0.543189	0.934875	0.892592	0.216164	GATA3, ERBB3	19	0.00591676	PMC7000332-main.nxml--AR_AR_Rummagene_transcription_factors
Enrichr (as used in Mulvey 2024)	No	ACHE_SERT_LC_WM	Male vs Female	either	CENPX	0.00613988	0.103747	1.40382	0.50057	FITM2, TYROBP, CLDN5, S1PR1, DEPP1, DNAJB2, NR2F2, ACKR1, SOX18, GNG11, KLF2, SLC25A4, CRYAB, EMC10, CSRP1, ARHGDIB, NDRG2, TRIM69, SNTA1, CMTM5, NDUFA4L2, PKIA, PPP1R1A, ESAM, PPP1R3C, HSPB8	54	0.0821531	PMC6420765-12864_2019_5550_MOESM5_ESM.xlsx-D4_Vs_D9-Unnamed_2_CENPX_Rummagene_transcription_factors	Male vs Female	Male up	SREBF1	0.676426	1	0.70962	0.163864	SFRP1, PDE1C, MAP4K4, ENY2	26	0.00446238	PMC7005888-41598_2020_58845_MOESM2_ESM.xlsx-Downregulating_insulin-SREBF1_SREBF1_Rummagene_transcription_factors
Enrichr (as used in Mulvey 2024)	No	ACHE_SERT_LC_WM	Male vs Female	either	CENPX	0.294214	0.667472	1.09864	0.40397	NPTX2, LFNG, FNDC4, CRABP1, SALL3, CBLN1, NCAN, ZCCHC12, CHST2, CARMIL2, TMEM59L, CAPG, IGFBP6, DOC2B, JPH4, CHGA, CRLF1, TUBB2B, CAMKV	37	0.00999308	PMC6420765-12864_2019_5550_MOESM5_ESM.xlsx-D4_Vs_D9-Unnamed_4_CENPX_Rummagene_transcription_factors	Male vs Female	Male up	INSM1	0.195296	0.57484	1.29234	0.259305	GAD1, SCG5, HSPA5, GAD2, DDC, GAL, CYCS, SYT1, PTPRN2, PDIA3, PPA1, NME1, GNAL, SST, PRKAR1A, CXCL12, CRAT, CDC73, TSPO, VAMP2	106	0.0130969	PMC7005888-41598_2020_58845_MOESM2_ESM.xlsx-Insulinoma-INSM1_INSM1_Rummagene_transcription_factors
Enrichr (as used in Mulvey 2024)	No	ACHE_SERT_LC_WM	Male vs Female	either	CENPX	0.863763	0.973427	0.748189	0.293136	CRYAB, CD9, PPP1R1A, MASP1, GPI, TM4SF1, MLF1, GYG1, TPPP3, RAB3A, NUDT21	20	0.00256236	PMC6420765-12864_2019_5550_MOESM5_ESM.xlsx-D9_Vs_D15-FDR_0_05_logFC_2_RPKM_1_CENPX_Rummagene_transcription_factors	Male vs Female	Male up	AEBP2	0.465031	0.880235	1.01976	0.249308	HMGCS1, SMAP2, CADM2, GCLC	18	0.00692015	PMC7016377-mmc1.doc-2-AEBP2_AEBP2_Rummagene_transcription_factors
Enrichr (as used in Mulvey 2024)	No	ACHE_SERT_LC_WM	Male vs Female	either	CENPX	0.349653	0.714966	1.08558	0.420851	JUNB, AHNAK2, TINCR, MYRF, FOS, CSDC2, ATP1A2, VCAM1, DPP7, PIK3IP1, BHLHE40, FAM43B, TXNIP, SOX8, EFHD2, IGIP	22	0.00879929	PMC6420765-12864_2019_5550_MOESM5_ESM.xlsx-D9_Vs_D15-Unnamed_1_CENPX_Rummagene_transcription_factors	Male vs Female	Male up	SOX9	0.541289	0.933648	0.918057	0.207201	FBXW11, LIMS1, GTPBP6, POMGNT2, GNL1, NEU1, MFSD11, HLA-E, PSMC4	31	0.00593945	PMC7021003-NIHMS1547395-supplement-5.xlsx-Gene_Signatures_Fig_3_5_ED8-SOX9_TARGET_GENES_SOX9_Rummagene_transcription_factors
Enrichr (as used in Mulvey 2024)	No	ACHE_SERT_LC_WM	Male vs Female	either	NME2	0.241875	0.620393	1.10502	0.389989	PRDX5, PHYH, OXCT1, PARK7, OXR1, PINK1, PDHA1, NT5DC3, PRDX1, PRDX2, PDP2, PDHX, PEX11B, PPIF, PHB2, POLRMT, PPA2, PREPL, PTCD3, NME3, PRDX6, OAT, PTGES2, PLA2G15, PDHB	62	0.0114228	PMC6422987-Table_1.XLSX-Sheet1-NME2_NME2_Rummagene_transcription_factors	Male vs Female	Male up	NR4A1	0.9966	1	0.364763	0.0699285	CSF1R, BEX1, CCNDBP1, ST18, SGTB, HTRA1, SLC44A1, ZBTB38, MAP7, SERPINI1, RASA1, DOCK4, RAPGEF2, PLD6, NQO1, KIF13B, SNRPD1, GABBR1, ABHD6	243	0.000376846	PMC7029036-41598_2020_59469_MOESM2_ESM.xlsx-NR4A1_And_DHE_P_0_05_1_5FC-Gene_NR4A1_Rummagene_transcription_factors
Enrichr (as used in Mulvey 2024)	No	ACHE_SERT_LC_WM	Male vs Female	either	RORA	0.186916	0.557554	1.12734	0.394154	GATA3, NDUFA4, SPARC, TYROBP, OTUB1, NR4A1, KANSL1, UGT8, FASN, MYL6, EIF4B, GPC1, PARP2, NUMA1, EHD2, FGF2, EHMT2, DYNC1LI2, DDX23, SMARCB1, SOCS5, PPP5C, DHX9, IL6ST, HMGCS1	71	0.0134568	PMC6436215-13073_2019_626_MOESM2_ESM.xlsx-NCM-RORA_RORA_Rummagene_transcription_factors	Male vs Female	Male up	AR	0.590828	0.962283	0.801946	0.202333	CXCL14, PNOC	15	0.00536925	PMC7029484-13041_2020_561_MOESM3_ESM.xlsx-Table_S8-Table_S8_The_Extracted_Upregulated_Genes_In_SBMA-MNs_In_GSEA_AR_Rummagene_transcription_factors
Enrichr (as used in Mulvey 2024)	No	ACHE_SERT_LC_WM	Male vs Female	either	NR1H2	0.180336	0.54752	1.11168	0.379493	SLC6A4, TUBA1A, CFL2, STIM1, NOP56, CARM1, CHD9, EIF3E, SSR1, FN1, ENTPD6, METAP2, MCRS1, HLA-B, CCN2, ITCH, DST, KLC1, YWHAE, EIF5A2, YWHAQ, GRN, LRRC8A, ARHGEF11, RPL9, CALR, POLR2F, ATP5F1C, UBE2R2, CCT8, CDS1, NDUFV3, CDK5, IFITM3, PPA2, RPL11, POLR2B, CHN1, RBM5, CCNG1, UFD1, ITGB1, RPL23, CABLES1, DOCK1, GALNT6	105	0.0137555	PMC6436215-13073_2019_626_MOESM2_ESM.xlsx-PCM-NR1H2_NR1H2_Rummagene_transcription_factors	Male vs Female	Male up	EN2	0.648907	0.996368	0.729101	0.175134	FAM107B, SH3KBP1, EVI2A, TXNDC9	20	0.00474581	PMC7036277-peerj-08-8662-s004.xlsx-62_Genes_Were_Upregulated_In_th-Supplemental_Table_S2_62_Genes_Were_Upregulated_In_The_EN2-Eca109_Cells_As_Compared_With_The_NEO-Eca109_Cells_Related_To_Figure_5A_EN2_Rummagene_transcription_factors
Enrichr (as used in Mulvey 2024)	No	ACHE_SERT_LC_WM	Male vs Female	either	RXRA	0.0566789	0.318	1.22073	0.423811	HSPA5, OSBPL1A, UQCRQ, EIF1B, PAFAH1B1, TIMM21, BSG, ARHGDIA, PPP1R15A, NFASC, FCER1G, NR1H2, PATJ, EGR1, EIF3A, GRB2, FGD4, COL9A3, RPS4X, RPL9, ATP6V1C1, FGF2, CEP78, COPS7A, PTPRZ1, GLB1, EXOC1, CDK5, NPEPPS, TIAL1, SEC24C, COL16A1, CSTF3, CSK, MPC2, POLR1D	79	0.0263236	PMC6436215-13073_2019_626_MOESM2_ESM.xlsx-PCM-RXRA_RXRA_Rummagene_transcription_factors	Male vs Female	Male up	NFYB	0.99998	1	0.0309569	0.00603052	NR2F2, HLTF, TAF7	174	2.88539e-05	PMC7046753-Table_3.xlsx-Base_TF_NFYB-TF_Name_A_NFYB_Rummagene_transcription_factors
Enrichr (as used in Mulvey 2024)	No	ACHE_SERT_LC_WM	Male vs Female	either	NR2F6	0.967361	0.998057	0.685357	0.248777	FN1, CHD7, FOS, NUPR1, TAF10, ASNSD1, PSMD7, ARHGAP35, TRIM24, UBE2L6, NDUFS1, DLG1, ZNF32, GOLM1, PCMTD1, UFL1, EPC1, ASS1, USP7, PSMD10, NEURL1, BCL6, TTR, CAMK2D, SLC27A5, A1BG, HOMER1, PPP1R3F, IGFBP4, LZTR1, SERPING1	43	0.00118513	PMC6439317-Table_4.XLSX-NR2F6-Supplementary_Table_4_Genes_With_Significant_Correlation_With_NR2F6_NR2F6_Rummagene_transcription_factors	Male vs Female	Male up	NFYB	0.99998	1	0.0309569	0.00603052	NR2F2, HLTF, TAF7	174	2.88539e-05	PMC7046753-Table_3.xlsx-Base_TF_NFYB-TF_Name_B_NFYB_Rummagene_transcription_factors
Enrichr (as used in Mulvey 2024)	No	ACHE_SERT_LC_WM	Male vs Female	either	NFE2L2	0.202116	0.577064	1.15749	0.428909	CLTC, TAF13, MAFG, UQCC3, CSKMT, GMPS, SLC3A2, FLYWCH1, GADD45B, HSPA1B, FLYWCH2, SLC7A11, DYNC1H1	34	0.0128194	PMC6440742-elife-43627-supp4.xlsx-NFE2L2_ChIP-HeLa_ChIP1_NFE2L2_Rummagene_transcription_factors	Male vs Female	Male up	FOS	1	1	0.0349257	0.00674545	NR2F2, HLTF, TAF7, SMARCC1, CCNT2, BDP1, SUPT5H, BMI1, ZNF24, STAT1, ZNF622, MGA, NKRF, CEBPZ, MIER1, HDAC2, KLF13, HDGF, CHD1, ESRRA, COPS2, ASH1L, SRSF7, YBX1, FUS	205	0	PMC7046753-Table_4.xlsx-Base_TF_FOS-TF_Name_A_FOS_Rummagene_transcription_factors
Enrichr (as used in Mulvey 2024)	No	ACHE_SERT_LC_WM	Male vs Female	either	NFE2L2	0.175996	0.54347	1.1733	0.432552	APOLD1, TKT, PPP1R15B, PTP4A2, ABCB6, FLYWCH1, MAFK, HSPA1B, GPS2, FLYWCH2, CALR, INTS1, EIF5A	36	0.0139609	PMC6440742-elife-43627-supp4.xlsx-NFE2L2_ChIP-HeLa_ChIP2_NFE2L2_Rummagene_transcription_factors	Male vs Female	Male up	FOS	1	1	0.0349257	0.00674545	NR2F2, HLTF, TAF7, SMARCC1, CCNT2, BDP1, SUPT5H, BMI1, ZNF24, STAT1, ZNF622, MGA, NKRF, CEBPZ, MIER1, HDAC2, KLF13, HDGF, CHD1, ESRRA, COPS2, ASH1L, SRSF7, YBX1, FUS	205	0	PMC7046753-Table_4.xlsx-Base_TF_FOS-TF_Name_B_FOS_Rummagene_transcription_factors
Enrichr (as used in Mulvey 2024)	No	ACHE_SERT_LC_WM	Male vs Female	either	PHOX2B	0.807224	0.961836	0.891906	0.304805	STMN1, S1PR1, RNASET2, SYNPO, MPRIP, RRBP1, SYNJ2, PLPP3, ENG, TNFRSF1A, MFGE8, LRP10, MYL12A, CAVIN1, ICOSLG, RGL1, EHD2, TMEM47, AXL, CBX1, SLC44A2, MYO1E, IFITM3, CCND2, GIT2, A2M, LIMS2, SH3BGRL, LAMB2, PLS3, GPR137B, ARRDC2, FAM120A, TPP1, YAP1, XRCC5, IGFBP7, MYH9, TM4SF1, ADGRF5, WWTR1, VSIR, PPP2R5A, NOTCH2, ANXA11, DNASE2, SORBS3, GYG1	103	0.00315297	PMC6451017-41598_2019_42107_MOESM11_ESM.xlsx-all_PHOX2B_As_Effector_lincRNAs-mRNA_Genes_PHOX2B_Rummagene_transcription_factors	Male vs Female	Male up	USF1	0.99998	1	0.0294982	0.00574468	NR2F2, HLTF, TAF7	175	2.88539e-05	PMC7046753-Table_5.xlsx-Base_TF_USF1-TF_Name_A_USF1_Rummagene_transcription_factors
Enrichr (as used in Mulvey 2024)	No	ACHE_SERT_LC_WM	Male vs Female	either	ADNP	0.147897	0.503035	1.14669	0.399439	GAD2, KCNK3, SSB, HYAL2, CRHBP, CHD5, NBEA, ADCYAP1R1, TJP2, ADCYAP1, KCNK9, NASP, PRR13, AURKAIP1, PBXIP1, CD200, CEP350, TSPYL4, LRP2, ARL5A, DNAJB6, SH3GL1, CBX1, NDUFV3, DTNA, ORC4, PAM, LUZP2, ULK2, RPS6KA5, CBX6, ARHGAP32, USP8, SSH1	75	0.015487	PMC6487024-13148_2019_658_MOESM2_ESM.xlsx-S10-Pr_Intrc_ADNP-1-Unnamed_1_ADNP_Rummagene_transcription_factors	Male vs Female	Male up	USF1	0.99998	1	0.0294982	0.00574468	NR2F2, HLTF, TAF7	175	2.88539e-05	PMC7046753-Table_5.xlsx-Base_TF_USF1-TF_Name_B_USF1_Rummagene_transcription_factors
Enrichr (as used in Mulvey 2024)	No	ACHE_SERT_LC_WM	Male vs Female	either	ADNP	0.9935	0.999684	0.629081	0.223126	CHD5, CRTAC1, MYRF, MAST1, PEX5L, SALL3, NRXN1, GGT5, DNAJB6, TPGS1, LAMB2, SLC7A8, LRP1, PLXNA1, TECPR1, NRP2, MGST1, PGBD5, NTN1	58	0.000521865	PMC6487024-13148_2019_658_MOESM2_ESM.xlsx-S3-ADNP-1_DMRs-Unnamed_11_ADNP_Rummagene_transcription_factors	Male vs Female	Male up	FOXP4	0.860363	1	0.554632	0.115297	PENK, SYNPR, TF, ABCA8, STMN4, PNOC, PPP1R1B, EFNA3, SLITRK4, CAMK2N2, SYNM, CA14, ARHGDIG, NTS, TMEM97, LRRIQ1, HEPACAM, ARHGAP36	67	0.00259926	PMC7064149-CAM4-9-2062-s004.xlsx-Table_S5-Table_S5_DEGs_Between_Low-_And_high-FOXP4-AS1_Expression_Groups_In_PDAC_Tumor_Tissues_FOXP4_Rummagene_transcription_factors
Enrichr (as used in Mulvey 2024)	No	ACHE_SERT_LC_WM	Male vs Female	either	HLF	0.234895	0.613715	1.16482	0.456372	C3, EPB41L3, NR4A1, SH3GL2, ABCA7, CYBRD1, NR4A3, SCG2, IGFBP5, RPS6KA5, LGALS3	20	0.0116445	PMC6488738-mmc6.xlsx-HLF-Target_Gene_HLF_Rummagene_transcription_factors	Male vs Female	Male up	AR	0.900782	1	0.630969	0.123252	SLC6A4, RTN1, FEV, FGF9, CHRNA3, TM6SF1, PTPRN2, CRTAC1, CNR1, CRABP1, PLCL1, NPTX2, GNAL, FIBCD1, FXYD6	167	0.00214129	PMC7064337-elife-51373-supp1.xlsx-SUZ12_Targets_shPHF19-List_Of_567_Genes_Marked_By_SUZ12_ChIPseq_Iafter_PHF19_KD_shPHF19_AR_Rummagene_transcription_factors
Enrichr (as used in Mulvey 2024)	No	ACHE_SERT_LC_WM	Male vs Female	either	SOX2	0.756545	0.944134	0.823609	0.333895	NR4A1, CRABP1, NR4A3, SCG2, IGFBP5, RPS6KA5	15	0.00366001	PMC6488738-mmc6.xlsx-SOX2-Target_Gene_SOX2_Rummagene_transcription_factors	Male vs Female	Male up	AR	0.848663	1	0.756884	0.144359	BNIP3, GSN, SPP1, HMGCS1, IFI27L1, UBR4, FA2H, RAB27B, SEC61G, MIGA1, EMB, TIMP2, MAP7, CDS1, PADI2, ZEB2, RASA1, RFK, PLA2G4C, SACS, AMIGO2, LIMS1, ARF6, REPS2, ARPC1B, HECA, MAP1B, TBC1D4, B3GALNT1, GCC2, COMMD2, STK39, CREB5, CALD1, SLC12A2, DNER, SLC35G2, SLC38A2, CHD1, STAMBPL1, GCLC, ATP13A2, SQLE, ARHGAP24, QPCT, RNF141, SORL1, UBASH3B, CCDC50, NEFL, NAV3, RTCA, FNIP1, NLK, CLDND1, MICU3, RASSF2, PHLDA1, MCTP1, RASGRP3, CD55, RICTOR, SEC14L2, KATNAL1, SLAIN1, FMNL2	273	0.00272455	PMC7064337-elife-51373-supp2.xlsx-652_Genes_up-regulated-List_Of_652_Genes_Up-Regulated_After_PHF19_KD_AR_Rummagene_transcription_factors
Enrichr (as used in Mulvey 2024)	No	ACHE_SERT_LC_WM	Male vs Female	either	TCF12	0.436651	0.777033	1.03206	0.394668	SSTR2, GPR37, NR4A1, TH, EIF4B, CHODL, NR4A3, SCG2, IGFBP5, ITGB4	25	0.00732848	PMC6488738-mmc6.xlsx-TCF12-Target_Gene_TCF12_Rummagene_transcription_factors	Male vs Female	Male up	AR	0.99696	1	0.488634	0.0917106	C3, ACTR10, ACOT7, UGP2, PRCP, EPN1, SLC25A12, ST6GAL1, ELMOD1, TKT, CERK, CYB5R1, CHCHD6, SLC44A1, GNB1, GGCT, UBE2E1, SMARCC1, SNX25, ZNF488, PREX1, ENPP2, BMPR2, EIF3K, FOXN3, CHD9, MAP4K4, RAPGEF2, RPL26L1, USH1C, NCOA7, GMPR2, ATP1A3, BTF3L4, SMPD1, CIPC, EFNA3, BLVRB, PDCD4, RPS29, RNMT, PID1, NKRF, ARL6IP4, TRIM44, LGALS3BP, KLF13, SLC25A46, INIP, PCLO, PLEKHM3, FUNDC2, ESRRA, UBE2Q2, ELP1, AKR1C1, ATG3, BAG1, ST3GAL5, OS9, NRCAM, UXS1, CADPS2, GAS7, NINJ1	422	0.000356273	PMC7064337-elife-51373-supp2.xlsx-847_Genes_down-regulated-List_Of_847_Genes_Down-Regulated_After_PHF19_KD_AR_Rummagene_transcription_factors
Enrichr (as used in Mulvey 2024)	No	ACHE_SERT_LC_WM	Male vs Female	either	MAX	0.740245	0.935101	0.836884	0.339277	SSR1, GTF2H1	15	0.00382194	PMC6522544-41467_2019_9937_MOESM5_ESM.xlsx-V_MAX_01-Unnamed_0_MAX_Rummagene_transcription_factors	Male vs Female	Male up	SOX2	0.0593588	0.273952	1.80734	0.397868	ATP5F1E, SCG5, CHCHD2, RTN1, NDUFA1, UQCRQ, ATP5ME, SURF1, CRABP1, COPS9, ACAT2, EBP, SLIRP	38	0.0256858	PMC7066322-mmc2.xlsx-Sheet1-DEGHDvCTL_MAP2_NES-_SOX2-_Symbols_SOX2_Rummagene_transcription_factors
Enrichr (as used in Mulvey 2024)	No	ACHE_SERT_LC_WM	Male vs Female	either	ZBTB16	0.0101998	0.136855	1.28373	0.437101	HSPA5, NDUFA4, RPL6, HSPA8, NCL, TUBA1A, SSB, TUBB2A, ARPC3, FXR2, SPTBN1, TRAP1, ATP5F1A, PLEC, ACTG1, RBM14, P4HA1, FN1, GAPDH, RUVBL2, FMR1, MYL6, TCP1, TUBB3, SFPQ, HNRNPA2B1, CAVIN1, RTCB, GPR137C, ELAVL1, SNRPD3, UBAP2L, WDR13, FARSA, CBX3, MIF, SSBP1	110	0.0635885	PMC6533336-41467_2019_9972_MOESM4_ESM.xlsx-Supplementary_Data_1-Supplementary_Data_1_PLZF_IP_-_Mass_Spectrometry_Identified_Proteins_ZBTB16_Rummagene_transcription_factors	Male vs Female	Male up	STAT3	0.00257995	0.0252821	1.73518	0.3325	LAPTM5, CLTC, DNAJA1, CCT4, DYNLL1, ACTR2, NDUFA4, SLC25A5, PGK1, ACTG1, RTCB, VDAC2, RPA3, ATP5F1B, ATP5F1A, TCP1, EIF3D, NAP1L1, NOP56, PABPC1, TMOD2, CORO1A, PPIA, PDIA3, SMC2, ATP5MF, PPP1CC, FBXW11, ILF2, GNB1, DDX1, PRKAR1A, DHX15, TECR, FBL, CCT5, EEF1D, PNN, TARDBP, SPTAN1, B2M, SLIRP, GNAI3, ARPC1B, UQCRC2, LDHA, UQCRH, KPNB1, PRKDC, STAT1, ABLIM1, RPLP2, ARL6IP4, CCT6A	246	0.127105	PMC7068643-mmc2.xlsx-STAT3_interactome-Unnamed_2_STAT3_Rummagene_transcription_factors
Enrichr (as used in Mulvey 2024)	No	ACHE_SERT_LC_WM	Male vs Female	either	TCF4	0.859583	0.972913	0.835456	0.295544	PARK7, HYAL2, CHD9, TMEM208, PCNT, RIOK3, NXPE3, CEP170, KMT2C, FAM219B, FIBP, GAA, SUPT7L, YY1AP1, DDX51, NAXD, ZMYND8, SH2B1, NCBP3, RABGAP1L, CTTNBP2, PAXBP1, ADAM15, CTSL, RPP21, AKT2, KAT2A, PAIP1, CHD3, PPP4R3A	60	0.00260769	PMC6538246-pone.0217497.s007.xlsx-A5SS-ENSG00000196628_TCF4_Rummagene_transcription_factors	Male vs Female	Male up	BCL11B	0.877222	1	0.279815	0.0684086	BRAF	18	0.00241376	PMC7068927-12885_2020_6709_MOESM1_ESM.docx-0-BCL11B_BCL11B_Rummagene_transcription_factors
Enrichr (as used in Mulvey 2024)	No	ACHE_SERT_LC_WM	Male vs Female	either	TCF4	0.859583	0.972913	0.835456	0.295544	PARK7, HYAL2, CHD9, TMEM208, PCNT, RIOK3, NXPE3, CEP170, KMT2C, FAM219B, FIBP, GAA, SUPT7L, YY1AP1, DDX51, NAXD, ZMYND8, SH2B1, NCBP3, RABGAP1L, CTTNBP2, PAXBP1, ADAM15, CTSL, RPP21, AKT2, KAT2A, PAIP1, CHD3, PPP4R3A	60	0.00260769	PMC6538246-pone.0217497.s007.xlsx-A5SS-TCF4_TCF4_Rummagene_transcription_factors	Male vs Female	Male up	MBD1	0.895842	1	0.273802	0.064743	MLH3, MLH1, MSH2, MLF1, MED13, AFDN, KMT2A, MEF2A	22	0.00219999	PMC7068927-12885_2020_6709_MOESM1_ESM.docx-1-MBD1_MBD1_Rummagene_transcription_factors
Enrichr (as used in Mulvey 2024)	No	ACHE_SERT_LC_WM	Male vs Female	either	JUN	5.24778e-05	0.00575029	1.46353	0.494252	CD74, C1QB, HLA-DPA1, C1QA, RTN4, DYNLL1, HSPH1, ATP5IF1, C1QC, ATP5PF, UQCRQ, NDUFB1, TYROBP, TCEAL4, ERH, TIMP2, NDUFS5, CCDC88A, COX17, NDUFA1, APLP2, NDUFAF3, NDUFB2, LGALS3BP, S100A11, LAMP1, GLUL, GLRX, ACTN1, HDDC2, MYL6, ATP6AP1, EGR1, GCHFR, UQCR11, DYNLRB1, BRD2, QSOX1, FOS, SAP18, TMSB10, NCEH1, COPS9, ALDH2, ACOT7, DNAJB4, LY6E, PSMA7, GRN, DNAJB1, TRMT112	129	0.557332	PMC6558497-CAM4-8-3072-s002.xlsx-Table_S4-Table_S4_Hub_JUN_Encompassing_Genes_JUN_Rummagene_transcription_factors	Male vs Female	Male up	PAX5	0.97894	1	0.0474096	0.011306	PDCD10, PICALM, PDE4DIP, PIK3CA, PIK3R1, PCM1, PIK3CB, PLCG1, PDGFRA, PCSK7, PCBP1, PMS2, PBX1, PBRM1, PEX5, PIK3R2, PLEC, PHF6, PHF1, PDGFRB, PER1	21	0.000946316	PMC7068927-12885_2020_6709_MOESM1_ESM.docx-2-PAX5_PAX5_Rummagene_transcription_factors
Enrichr (as used in Mulvey 2024)	No	ACHE_SERT_LC_WM	Male vs Female	either	PAX5	0.533609	0.830683	0.982245	0.363082	PPP2R1A, PRKAR1A, PSMB1, PTPRD, PSMB5, RET, RAD21, PDGFRA, PIK3R2, RAD50, PTEN, PIK3R1	35	0.00603191	PMC6565568-MGG3-7-e721-s001.doc-0-PAX5_PAX5_Rummagene_transcription_factors	Male vs Female	Male up	TCF12	0.759965	1	0.505566	0.12608	TFPT, TFG, TOP1, TFDP1	16	0.00362603	PMC7068927-12885_2020_6709_MOESM1_ESM.docx-2-TCF12_TCF12_Rummagene_transcription_factors
Enrichr (as used in Mulvey 2024)	No	ACHE_SERT_LC_WM	Male vs Female	either	OLIG2	0.746085	0.937077	0.867401	0.324363	OSBPL1A, KHDRBS3, PINK1, SORCS1, TMEM33, STUM, GRM3, COASY, PAM, PRKCE, PPP1R9A, NECTIN1, IGFBP7, PCBP3, CBLN4, NT5C2, TUBGCP5	31	0.00376392	PMC6617737-13059_2019_1747_MOESM1_ESM.xlsx-Table_S7_szDMP_OLIG2-Unnamed_22_OLIG2_Rummagene_transcription_factors	Male vs Female	Male up	BHLHE40	3.45177e-05	0.000687691	2.29159	0.450109	C3, CD74, HLA-DRA, C1QB, CX3CR1, C1QA, CSF1R, HLA-DRB1, HLA-DPA1, ITGB2, FCER1G, HLA-DQB1, CD99, GATA3, ARHGDIB, IL13RA1, HLA-DPB1, CD14, MAF, SPP1, HLA-C, PPIA, SDHA, CD9, ARG2, CXCL12, GPI, PSMD7, MAP4K4, B2M	151	0.557332	PMC7100912-EMS85677-supplement-Suppl_Tables_1_8.xlsx-Table_6-Supplementary_Table_6_Nanostring_Gene_Expression_Profiling_Of_Memory_T_Cells_Transduced_With_BHLHE40_BHLHE40_Rummagene_transcription_factors
Enrichr (as used in Mulvey 2024)	No	ACHE_SERT_LC_WM	Male vs Female	either	OLIG2	0.746085	0.937077	0.867401	0.324363	OSBPL1A, KHDRBS3, PINK1, SORCS1, TMEM33, STUM, GRM3, COASY, PAM, PRKCE, PPP1R9A, NECTIN1, IGFBP7, PCBP3, CBLN4, NT5C2, TUBGCP5	31	0.00376392	PMC6617737-13059_2019_1747_MOESM1_ESM.xlsx-Table_S7_szDMP_OLIG2-Unnamed_23_OLIG2_Rummagene_transcription_factors	Male vs Female	Male up	RELA	0.968041	1	0.473305	0.0925467	PLCL1, SCOC, ME3, ZEB2, ARHGEF2, FOXN3, ZFP36L2, STAU2, NCOA7, ANKIB1, LSM3, PPP2R3C, SAT2, ARID5B, EAPP, SLC38A2, SEC13, SQLE, NCK1, DDX27, FNIP1, DDX23, GNA13, WASHC4, PSMD5, RNF114, FAM133B, RNF4, FSD1L, SRP54, PICALM, DEK, XPC, LMNA, ITPR1, RCAN1, GATAD1, TNIP1, FAM177A1, CDC42SE2, GPALPP1, ANXA6, SLC9B2	164	0.00117231	PMC7108734-pone.0230884.s004.xlsx-GHs_With_RELA_TFBS_And_DMR-Gene_Mapped_To_GH_RELA_Rummagene_transcription_factors
Enrichr (as used in Mulvey 2024)	No	ACHE_SERT_LC_WM	Male vs Female	either	OLIG2	0.888342	0.980799	0.850147	0.290534	MAL, NUDT9, AHNAK2, DDRGK1, DCUN1D2, SNX14, NUB1, NPDC1, VAMP4, HDDC2, UNC80, FBXO32, HGSNAT, FMNL2, SRRM4, ZRANB1, MAPK1, AHSA1, ARRDC2, TUB, CAMK2B, UCK2, FXR1, IRF2BP2, XRCC5, AKR1C1, STRN4, RPL23, CABLES1, HMG20A, WASHC4, B2M, HTRA1, QPRT, RRP36, SPCS1, EPN2, CNRIP1, RSRC1, MTFR1L, CCNL2, RPS24, CDC34, HNRNPF, DHX30, GPHN, GALNT1, AATK, ZNF644, CLPB, MTDH, SNRPA1, TRIM3, DIP2C, PYCR2, CUEDC1, GALC, RPS25	103	0.00228741	PMC6617737-13059_2019_1747_MOESM1_ESM.xlsx-Table_S9_OLIG2_DEG-Gene_OLIG2_Rummagene_transcription_factors	Male vs Female	Male up	RELA	0.737105	1	0.723526	0.150762	DCTN1, FGF12, DMD, BRAF, CXXC4, ENPP2, RBPJ, AKT3	65	0.00385316	PMC7116965-mmc3.xls-AB_NFkB-RELA-Symbol_RELA_Rummagene_transcription_factors
Enrichr (as used in Mulvey 2024)	No	ACHE_SERT_LC_WM	Male vs Female	either	KLF6	0.145577	0.4992	1.15842	0.4084	DNM3, PCSK1, LRRTM3, SCD5, HHATL, RAPGEF5, PPM1E, ACVR1B, MEIS2, TH, ADCYAP1, PTPRU, VAT1L, PEX5L	63	0.0156312	PMC6624841-NIHMS1518742-supplement-Supp_Tables_1-23.xlsx-ST12_PM_effect-Supplementary_Table_12_Upregulated_Œí-Cell-Related_Genes_Involved_In_PM_Effect_KLF6_Rummagene_transcription_factors	Male vs Female	Male up	NR3C1	0.0912782	0.365113	1.71632	0.387365	ATP5F1A, DMD, NDUFC1, BRAF, ENPP2, SPTAN1, MAP3K2, NRIP1, PLD1, ORC4	31	0.0203584	PMC7116965-mmc3.xls-AB_NR3C1-Symbol_NR3C1_Rummagene_transcription_factors
Enrichr (as used in Mulvey 2024)	No	ACHE_SERT_LC_WM	Male vs Female	either	DNMT1	0.0832183	0.38499	1.23094	0.44202	LAPTM5, GDA, CRHBP, PEX5L, CHL1, PNMA3, PARVB, TM6SF1, CBLN1, RASGRF1, STUM, SGIP1, TAC1, GRIN2C	49	0.0214159	PMC6639357-41467_2019_11150_MOESM4_ESM.xlsx-SupTab1_Activated_Genes_diffex-Supplementary_Data_1_Fold_Change_And_P-Value_Of_All_Activated_Protein_Coding_Genes_Upon_DNMT1-KO_DNMT1_Rummagene_transcription_factors	Male vs Female	Male up	RELA	0.460631	0.878541	1.02568	0.223692	PFN2, DCTN1, RDX, FGF12, BRAF, AKT3	41	0.00698166	PMC7116965-mmc3.xls-BC_NFkB-RELA-Symbol_RELA_Rummagene_transcription_factors
Enrichr (as used in Mulvey 2024)	No	ACHE_SERT_LC_WM	Male vs Female	either	GATA3	0.660927	0.900645	0.936862	0.329525	BRD8, XRCC6, MCRS1, ZNF24, MSH2, ERCC1, SETD3, STAM, EHMT2, DDX23, ASH2L, ERCC5, MORF4L1, MPG, RNF20, FAN1, BRD4, RUVBL1, SPIN1, MLH3, RRM2B, DDX6, KAT5, UBR2, DDX1, EPC1, GPKOW, RBM25, APEX1, HDAC11	65	0.00462126	PMC6667477-41467_2019_11105_MOESM2_ESM.xlsx-Primary_screen-HDR_Fold_Change_Relative_To_Control_GATA3_Rummagene_transcription_factors	Male vs Female	Male up	NR3C1	0.232095	0.63388	1.38775	0.318637	PGM1, ATP5F1A, NDUFC1, BRAF	27	0.0117359	PMC7116965-mmc3.xls-BC_NR3C1-Symbol_NR3C1_Rummagene_transcription_factors
Enrichr (as used in Mulvey 2024)	No	ACHE_SERT_LC_WM	Male vs Female	either	GATA3	0.660927	0.900645	0.936862	0.329525	BRD8, XRCC6, MCRS1, ZNF24, MSH2, ERCC1, SETD3, STAM, EHMT2, DDX23, ASH2L, ERCC5, MORF4L1, MPG, RNF20, FAN1, BRD4, RUVBL1, SPIN1, MLH3, RRM2B, DDX6, KAT5, UBR2, DDX1, EPC1, GPKOW, RBM25, APEX1, HDAC11	65	0.00462126	PMC6667477-41467_2019_11105_MOESM8_ESM.xlsx-Fig_1D_e-HDR_Fold_Change_Relative_To_Control_Figure_1D_E_GATA3_Rummagene_transcription_factors	Male vs Female	Male up	NRF1	0.182156	0.552119	1.43543	0.315009	DNM3, BNIP3, MYCBP2, SDHA, TAOK3, CBR1, TMX4, CSNK2B, TCF25, HBP1, ARHGEF10	39	0.0136714	PMC7160301-Data_Sheet_1.xlsx-Sup_Table_9-NRF1_Interaction_Partners_NRF1_Rummagene_transcription_factors
Enrichr (as used in Mulvey 2024)	No	ACHE_SERT_LC_WM	Male vs Female	either	ZEB1	0.9931	0.999684	0.845734	0.273074	TATDN1, TAF7, VAMP1, EID1, KHDRBS3, SSB, ATRX, PTPN4, CUL2, TRIL, THAP5, ARID4B, CHD9, RBMX, PAWR, CEP290, RAP1A, PAPSS1, CEP63, NBEA, HMGB1, NCBP2, KTN1, TRAPPC13, HTATSF1, SLC39A10, GPBP1, RNASEH2B, NKTR, SRSF5, CCDC186, PPP3CB, ARGLU1, LUC7L3, ZBTB44, GABBR1, GABARAPL2, TRIP11, ZBTB11, EBF1, TRIM13, CCDC112, C2CD5, CFDP1, SMIM14, ODR4, CCDC7, DHX36, KCTD12, EIF3J, RASA1, ANKRD36C, SORCS1, HNRNPA2B1, RSL24D1, KPNA5, KCTD6, PRPF38A, DLG4, MSANTD4, ELF2, ZNF518A, PPP1R2, FAM204A, BRWD1, ABI2, CHD2, RBPJ, STIM2, NSA2, ANAPC16, N4BP2L2, CFAP36, ZNF37A, SENP6, FGF2, PNN, GKAP1, TXNDC15, ZNF248, NADK2, PRKAA2, SRP9, UBA5, CCDC91, MEF2A, SLTM, RBFOX2, LSM6, SOCS5, TMEM170A, ERCC5, ZFR, STAMBPL1, YTHDC1, NAB1, SLC25A36, GLRB, ATXN3, IL6ST, FAM8A1, EIF3H, DPY19L3, RAPGEF6, ABAT, SPOPL, CDC40, SLC12A6, BMERB1, ORMDL1, UBXN4, FAN1, MPHOSPH10, SCFD1, CAMLG, RAD50, HERC4, ZNF280D, RBL2, CLDND1, SEC62, COPS5, TIAL1, DLG1, PPP1R9A, TASOR, RBM17, MAP4K5, BMI1, ZNF292, ICA1L, TPT1, ZNF25, STRBP, MSL3, SENP7, ZNF529, RCBTB1, THUMPD1, ZNF32, MIER1, PGGT1B, PHF10, ST6GAL1, SMIM15, RUFY2, CREBRF, TPRKB, GPCPD1, ARID4A, SUGT1, SH3YL1, TLK1, TARDBP, SPOP, LYRM1, ZNF721, ADAM22, ANKRD26, MRFAP1L1, ZNF512, ZDHHC21, FBXW7, LPP, FRA10AC1, PCMTD1, ID4, FBXL3, DMTF1, FUT8, AFTPH, PPIG, UBXN7, CSNK1G3, LYRM7, RIC3, ZNF226, DDX39B, ZNF84, DOCK4, SCAI, DNAL1, ZNF33A, WBP4, CEP70, DDX5, CETN3, TNRC6A, PAXBP1, CASP8AP2, SRSF1, EPC1, EPM2AIP1, SUMO1, RBM25, PRPF4B, MAP3K7, ZNF655, LDLRAD4, CCNL2, SMC5, RPS24, JMY, PRKCI, SNX13, RSL1D1, PCNX2, RSRC2, TAX1BP1	482	0.000537791	PMC6683136-41598_2019_47363_MOESM2_ESM.xlsx-GENE_SET-Positive_Correlation_Of_ZEB1-AS1_And_Other_Genes_ZEB1_Rummagene_transcription_factors	Male vs Female	Male up	NRF1	0.453031	0.874852	1.02766	0.212872	EIF3D, ATP1A1, ERBB3, PRKAR1A, PSMD8, GNA11, ARHGEF2, ATP2A2, APLP2, PLCB1, PTPN11, TUBA4A, BTBD8, HERC3, RASSF2, ANKRD11, CIT, BECN1, PDE4DIP, THRAP3, TUFM, SF1, SEL1L, PPP1R12B, KCTD10, CD81, AHCTF1	70	0.0070894	PMC7160301-Data_Sheet_1.xlsx-Sup_Table_9-Not_Interacting_With_APP_Or_NRF1_NRF1_Rummagene_transcription_factors
Enrichr (as used in Mulvey 2024)	No	ACHE_SERT_LC_WM	Male vs Female	either	ZEB1	0.172657	0.540262	1.13161	0.393856	ATP6V0C, NCS1, ATOX1, PLBD2, VAT1, PPP1R37, GMPR, SLC3A2, KCNAB2, GLMP, ABCB8, BAIAP2, ATP6AP1, ATG2A, NAPA, MED15, UCK1, POR, GRN, TOM1, FAH, G6PC3, CLCN7, ITPK1, CISD3, ATP6V0B, SLC7A5, CSTB, ATP6V0D1, FTH1, NPLOC4	76	0.0141238	PMC6683136-41598_2019_47363_MOESM3_ESM.xlsx-GENE_SET-Negative_Correlation_Of_ZEB1-AS1_And_Other_Genes_ZEB1_Rummagene_transcription_factors	Male vs Female	Male up	MBNL2	0.99506	1	0.406364	0.0777323	DPYSL2, TPI1, BNIP3, PGM1, PGK1, ACTG1, GSN, MAF, HLA-C, TMSB10, NPEPPS, CDK19, SNX25, SMYD2, GPI, DOCK4, FOXN3, HECA, LNPK, LDHA, TRPC1	255	0.000454594	PMC7161353-supp_073353.119_Supplemental_Tab_S8.xlsx-BRCA_HRGs_Correlation_To_MBNL2-gene_Name_MBNL2_Rummagene_transcription_factors
Enrichr (as used in Mulvey 2024)	No	ACHE_SERT_LC_WM	Male vs Female	either	ZEB1	0.221456	0.60164	1.07971	0.361471	NDUFB10, ATP6V0C, COX5A, NDUFB11, TKT, ERI3, PRXL2B, MRPL24, SMIM29, VAT1, ATP5ME, NDUFAF3, NDUFB4, PPP1R37, GMPR, CLUH, SSNA1, SLC3A2, KCNAB2, GLMP, FLYWCH1, BAIAP2, ATP6AP1, BLVRB, ATG2A, CINP, COX6B1, AURKAIP1, MRPS12, TIMM50, ATP5MC2, NAPA, NDUFS7, UCK1, TSR3, FAH, G6PC3, MIEN1, CLCN7, SLC25A39, CPTP, ITPK1, LAGE3, HAGHL, RETREG2, CISD3, ATP6V0B, SLC7A5, TRAPPC6A, AK2, CBX4, CSTB, ATP6V0D1, HSPB1, CUTA, FTH1, ALKBH7, ATP5MC1, NAXE, MRPL37, COX5B, CD63, TXNL4A, AGPAT2, ANKRD9, PLEKHG3, CNPPD1, CABLES1, CYB5R1, BRI3, CD81, RBM42, USF2, NDUFA8, TEX264, QPRT, UQCR10, DIPK1B, TMEM219, ALDOA, KIAA0930, MRPS34, TRAPPC2L, TPRN, VEGFB, ANKRD39, PPM1H, PSEN2, NDUFA3, IPO13	155	0.0120975	PMC6683136-41598_2019_47363_MOESM5_ESM.xlsx-GENE_SET-Negative_Correlation_Of_ZEB1_And_Other_Genes_ZEB1_Rummagene_transcription_factors	Male vs Female	Male up	MBNL2	0.99506	1	0.406364	0.0777323	DPYSL2, TPI1, BNIP3, PGM1, PGK1, ACTG1, GSN, MAF, HLA-C, TMSB10, NPEPPS, CDK19, SNX25, SMYD2, GPI, DOCK4, FOXN3, HECA, LNPK, LDHA, TRPC1	255	0.000454594	PMC7161353-supp_073353.119_Supplemental_Tab_S8.xlsx-LUAD_HRGs_Correlation_To_MBNL2-gene_Name_MBNL2_Rummagene_transcription_factors
Enrichr (as used in Mulvey 2024)	No	ACHE_SERT_LC_WM	Male vs Female	either	NKRF	0.0720386	0.358557	1.19728	0.41401	MAF, PARK7, HSF1, SSB, CBR1, RAC3, CARM1, MAFG, SHC1, HMGB1, APP, PRMT1, PPP3CB, PTMA, SPP1, SOD1, KLF2, GCLC, PRDX1, HACE1, BTRC, MIF, SLC7A11, HIF1A, MAPK1, BPTF, FTH1, NFE2L2, VEGFA, PREPL, PRKCE, DDIT3	84	0.0231579	PMC6689410-NIHMS1530453-supplement-3.xlsx-NRF_Dep_Genelist_Harmon-https_Amp_Pharm_Mssm_Edu_Harmonizome_Gene_Set_Nrf2_GeneRIF_Biological_Term_Annotations_NKRF_Rummagene_transcription_factors	Male vs Female	Male up	REST	0.99574	1	0.0346313	0.00731166	SMARCC1, STAT1, CHD7, HDAC2, CHD1, CREBBP, HDAC6, NCOR2, GTF2B, ATF2, SP3, MTA3, PTBP1, NFYB, SUZ12, CHD4, CREB1, SLC2A4RG, KDM5A, CTCF, SMARCA4, SMARCC2, ASCL1, SMARCB1, RAD21, EHMT2, DNMT1, REST, CBX4, USP7, EP300, GTF2F1, HDAC3, GATAD2B, SMARCE1, NCOR1, TERF2, MECP2, GATAD2A, FOXK2, SOX9, MBD3, NOTCH1, SIN3B, PIN1, EBF1, SOX2, JUN, KDM1A, USF2, NR3C1, MTA1, DPF1, EGR1, JUND, CTBP1, HES1	57	0.000422004	PMC7162552-pcbi.1007800.s006.txt--REST_Interactors_REST_Rummagene_transcription_factors
Enrichr (as used in Mulvey 2024)	No	ACHE_SERT_LC_WM	Male vs Female	either	RELA	0.373153	0.729014	1.0237	0.334225	C3, GAD1, SSTR2, PLXDC2, KCNK3, KLHDC8B, HIGD1B, SSR4, DLK1, DNER, CACNA2D2, TGM2, HYAL2, UBE2J2, PRXL2B, PDE6D, CHMP1A, OSTM1, BTG2, BSG, DPYSL5, CHD5, PODXL2, DDRGK1, LFNG, PIP4K2B, CMIP, NAPG, PPP1R37, VPS9D1, UBE2QL1, RTN2, PPP1R14A, EHD3, FCER1G, VSNL1, KCNAB2, DGCR2, MAPK8IP3, ATXN7L3, ASIC2, SALL3, GLUL, CDKN1C, CEP68, RER1, PLCB1, TELO2, RUNDC3A, MICALL2, UBA3, OTOF, CTBP1, GNB1, AURKAIP1, GAREM2, TCF25, HES5, LAMTOR5, SGIP1, GPC1, ZFHX4, MED10, ACER3, ACOT7, DVL1, BRSK2, RRP1, SHTN1, TOM1, ICOSLG, WDR82, SLC25A39, INTS1, CPTP, STAM, TMUB2, POLR2F, JAG2, THAP12, EMC6, SLC6A11, YTHDF2, NDUFAF2, AP2A2, CAMK2N1, SLC4A3, GRK6, CBX4, KLHL42, FNDC10, NADK, DDX41, ARL16, PNMA1, SELENOI, HPCAL1, CACNB1, INPP5A, RPS2, ADCY5, INTS11, B4GALT7, MAPK4, AFMID, CCNG1, RHOB, CBFB, USP10, WSCD1, NECTIN1, CAMK2B, LSS, KIF3C, SMIM15, APEH, SCARA3, DCLK2, HMG20A, TRPM2, PLOD1, DOCK1, CASKIN2, ERC2, MAEA, TNS1, HES4, RPL36, SLC35C2, ADAMTS2, TMEM87B, CCDC6, DIP2A, YKT6, SLC22A23, PCBP3, NRP2, TMEM250, ARHGAP1, MAGI3, SRSF1, CBLN4, MFN2, ADAMTS4, TTYH3, TRAPPC2L, VAV2, TAFA5, LMAN2, EPAS1, ADSL, SEMA6B, MANF, ATP5F1D, TOLLIP	313	0.0083624	PMC6718408-41467_2019_11884_MOESM6_ESM.xlsx-TAD_Genes_ST-EPN-RELA-Unnamed_4_RELA_Rummagene_transcription_factors	Male vs Female	Male up	TFE3	0.99574	1	0.367703	0.070639	GATA3, NR2F2, MAF, NME2, TAF7, CXXC4, SMARCC1, PIAS1, ZEB2, RBPJ, CCNT2, BDP1, TARDBP, ATRX, BMI1, ZNF24, NCOA1, PRKDC, STAT1, TERF1, CHD7, CEBPZ, MIER1, HDAC2, KLF13, TCF25, HDGF, HBP1, CHD1, NRIP1, ESRRA	231	0.000422004	PMC7162552-pcbi.1007800.s006.txt--TFEA_TFE3_Rummagene_transcription_factors
Enrichr (as used in Mulvey 2024)	No	ACHE_SERT_LC_WM	Male vs Female	either	RELA	0.0554389	0.314705	1.14988	0.381219	GSN, STMN4, NCS1, DAPK1, RPRM, DLK1, CLDN5, CPEB1, CACNA2D2, SPTBN1, MYCBP2, PAWR, MAFG, EGFL7, ARHGDIA, PLEC, JUND, VAT1, PERP, SCG3, BBS4, KIF1B, ADCYAP1R1, TJP2, LFNG, MAPK8IP1, SLC12A2, CCN2, NRG1, MACF1, LIX1, ACTN1, PRRG1, PLCB1, NRXN1, NCAN, IRS2, CRYAB, TTYH1, ELAVL1, BMPR1B, VASH1, SLC38A5, PDE8B, COL9A3, ZNF462, FLYWCH2, ARL5A, CA2, LYSMD2, ITPK1, OTUD4, CKB, SLK, CAPG, GCH1, NRCAM, STRN, NRXN2, SLC6A11, LIMK2, DSEL, CAMK2N1, TRIB2, NEDD4L, MYO1E, LSAMP, CLSTN2, PTN, CLN8, RETREG1, POLR2B, SPTAN1, ELOVL7, GPR155, SLC1A3, DOC2B, WSCD1, UTRN, PIK3R1, NLN, MAPT, GPCPD1, SCARA3, CNIH4, PLXNA1, CBX6	197	0.0266339	PMC6718408-41467_2019_11884_MOESM9_ESM.xlsx-YAP1_RELA_DEGs_Mice_human-Human_Gene_RELA_Rummagene_transcription_factors	Male vs Female	Male up	TFE3	0.99616	1	0.362164	0.0695678	GATA3, NR2F2, MAF, NME2, TAF7, CXXC4, SMARCC1, PIAS1, ZEB2, RBPJ, CCNT2, BDP1, TARDBP, ATRX, BMI1, ZNF24, NCOA1, PRKDC, STAT1, TERF1, CHD7, CEBPZ, MIER1, HDAC2, KLF13, TCF25, HDGF, HBP1, CHD1, NRIP1, ESRRA	232	0.000400577	PMC7162552-pcbi.1007800.s007.txt--TFEA_TFE3_Rummagene_transcription_factors
Enrichr (as used in Mulvey 2024)	No	ACHE_SERT_LC_WM	Male vs Female	either	EGR1	0.110098	0.441612	1.1809	0.414481	DNAJA1, ATP5IF1, NDUFB11, NDUFA11, JUNB, ARHGDIA, PNPLA2, NACC1, ACTG1, FASN, RUVBL2, AGAP3, EGR1, CTBP1, ZCCHC12, SFPQ, MRPS12, ZFP36L2, ADRM1, SDF2L1, CEBPB	67	0.0183438	PMC6724602-mbc-30-1272-s007.xlsx-EGR1_Binding_Sites-Egr1_EGR1_Rummagene_transcription_factors	Male vs Female	Male up	CTCF	0.941781	1	0.466745	0.0936516	GATA3, MAF, TAF7, SMARCC1, RBPJ, SUPT5H, ATRX, JAZF1, STAT1, CHD7, BPTF, ARID5B, HDAC2, CHD1	106	0.00160416	PMC7162552-pcbi.1007800.s008.txt--CTCF_Interactors_CTCF_Rummagene_transcription_factors
Enrichr (as used in Mulvey 2024)	No	ACHE_SERT_LC_WM	Male vs Female	either	EGR1	0.0814784	0.383128	1.20798	0.424886	DNAJA1, ATP5IF1, NDUFB11, NDUFA11, JUNB, ARHGDIA, PNPLA2, NACC1, ACTG1, FASN, RUVBL2, AGAP3, EGR1, CTBP1, ZCCHC12, SFPQ, MRPS12, ZFP36L2, ADRM1, SDF2L1, CEBPB	65	0.0216639	PMC6724602-mbc-30-1272-s007.xlsx-EGR1_Binding_Sites-Unnamed_1_EGR1_Rummagene_transcription_factors	Male vs Female	Male up	TFE3	0.99574	1	0.367703	0.070639	GATA3, NR2F2, MAF, NME2, TAF7, CXXC4, SMARCC1, PIAS1, ZEB2, RBPJ, CCNT2, BDP1, TARDBP, ATRX, BMI1, ZNF24, NCOA1, PRKDC, STAT1, TERF1, CHD7, CEBPZ, MIER1, HDAC2, KLF13, TCF25, HDGF, HBP1, CHD1, NRIP1, ESRRA	231	0.000422004	PMC7162552-pcbi.1007800.s008.txt--TFEA_TFE3_Rummagene_transcription_factors
Enrichr (as used in Mulvey 2024)	No	ACHE_SERT_LC_WM	Male vs Female	either	EGR1	0.110098	0.441612	1.1809	0.414481	DNAJA1, ATP5IF1, NDUFB11, NDUFA11, JUNB, ARHGDIA, PNPLA2, NACC1, ACTG1, FASN, RUVBL2, AGAP3, EGR1, CTBP1, ZCCHC12, SFPQ, MRPS12, ZFP36L2, ADRM1, SDF2L1, CEBPB	67	0.0183438	PMC6724602-mbc-30-1272-s007.xlsx-EGR1_Target_Genes-Gene_ID_S_EGR1_Rummagene_transcription_factors	Male vs Female	Male up	FOS	0.958941	1	0.4164	0.0836177	GATA3, NR2F2, MAF, NME2, PHOX2B	105	0.00133505	PMC7162552-pcbi.1007800.s009.txt--FOS_Interactors_FOS_Rummagene_transcription_factors
Enrichr (as used in Mulvey 2024)	No	ACHE_SERT_LC_WM	Male vs Female	either	HIVEP2	0.565989	0.845709	0.960923	0.374381	DEPP1, FAM174A, KIF1B, PGM1, NR4A3, REEP1, TEX2, SELENOI, CCNG1, TLE4, NNAT, IPO13, MAP3K2	21	0.00564986	PMC6733950-41598_2019_49548_MOESM7_ESM.xlsx-lncrna_Deg_Gtf_Closest_Genes_fd-HIVEP2_HIVEP2_Rummagene_transcription_factors	Male vs Female	Male up	TFE3	0.894422	1	0.409246	0.0887816	GATA3	43	0.00221669	PMC7162552-pcbi.1007800.s009.txt--TFEA_TFE3_Rummagene_transcription_factors
Enrichr (as used in Mulvey 2024)	No	ACHE_SERT_LC_WM	Male vs Female	either	NR1H2	0.787624	0.955721	0.842318	0.313996	MAP2K2, ACVR1B, AP5M1, TRPC4AP, FNDC4, NPDC1, MTA3, PHLDA3, VPS39, GOLGA3, MAZ, PHF1, FBXW5	32	0.00335029	PMC6739105-aau4139_Table_S5.xlsx-CMC-NR1H2_NR1H2_Rummagene_transcription_factors	Male vs Female	Male up	TEAD1	7.72726e-05	0.00132425	2.19002	0.430321	C3, HLA-DRB1, APOC2, RTN4, CYP51A1, ARHGDIB, ATP5MG, ATP5PB, COX4I1, SERPINA3, NDUFB10, TF, NDUFB11, ATP1A1, RCN2, UQCR10, CTSH, CORO1A, DMD, SLC25A4, ATP5ME, CRTAC1, GHITM, CISD1, EBP, NDUFB3, DOCK4, COX7A2, LRP2, B2M, AQP1, TSPO, LPCAT2, RPS6, CLTA, BLVRB, NDUFS4	150	0.538434	PMC7165319-3896263.f6.xlsx-List_Of_AA_Outlier_pool-AA_Outlier_Pool_TEAD1_Rummagene_transcription_factors
Enrichr (as used in Mulvey 2024)	No	ACHE_SERT_LC_WM	Male vs Female	either	TCF4	0.386192	0.737313	1.05094	0.3855	ZEB2, PODXL2, TMEM63C, MGAT4A, GNB1, RBPJ, ARHGAP21, GAB1, SLC1A4, POU3F3, TMBIM6, TMEM108, NUCB1, KLHL36, SRSF6, BBX	38	0.00813406	PMC6739105-aau4139_Table_S5.xlsx-CMC-TCF4_TCF4_Rummagene_transcription_factors	Male vs Female	Male up	TEAD1	0.051619	0.250039	1.64961	0.336404	APOC2, ATP5MG, ATP6V0C, ASAH1, UQCRQ, TMEM14C, NDUFB11, RCN2, SLC25A4, OCIAD2, GHITM, PHPT1, DOCK4, COX7A2, AQP1, CLTA, BLVRB	86	0.0276577	PMC7165319-3896263.f6.xlsx-List_Of_Significantly_diffenent-Significantly_Different_Proteins_Between_AA_Pool_And_CON_Pool_TEAD1_Rummagene_transcription_factors
Enrichr (as used in Mulvey 2024)	No	ACHE_SERT_LC_WM	Male vs Female	either	NFE2L2	0.48295	0.803288	1.00584	0.374954	TPI1, SLC2A1, TKT, GSTO1, B4GALNT1, RPLP0, HPRT1, PGD, RUVBL1, G6PD, GSPT1, EIF3G, UBC, USP14, ALDOA, PSAT1, APPBP2, CDC34	32	0.00667585	PMC6772115-JCB-120-18332-s003.xlsx-NFE2L2-Dataset_Gene_ID_NFE2L2_Rummagene_transcription_factors	Male vs Female	Male up	ZUP1	0.546729	0.937384	0.893211	0.213009	OTUB1, STAMBP, USP15, PSMD14, UCHL1, USP39, CYLD, MYSM1	21	0.00587468	PMC7165618-IUB-62-140.nxml--DUB_Name_ZUP1_Rummagene_transcription_factors
Enrichr (as used in Mulvey 2024)	No	ACHE_SERT_LC_WM	Male vs Female	either	CENPX	0.0163597	0.174761	1.34786	0.481381	GATA3, SPTBN2, SLC2A1, TGM2, AHNAK2, PLEC, TH, TNFRSF6B, PTPRU, IFI27, GJB6, SEC14L2, SNCG, UBE2S, LY6E, SLC38A5, LRRC8A, LRRN1, ARHGAP23, ANGPTL4, FSCN1, SLC7A5, SHC3	53	0.0500439	PMC6802116-41467_2019_12517_MOESM5_ESM.xlsx-Sheet1-D9_8_GNF2-SERPINB5_CENPX_Rummagene_transcription_factors	Male vs Female	Male up	IRF3	0.631347	0.984655	0.789408	0.17879	RAN, KPNB1, TPR, IPO8, RANBP2, TNPO1, NUTF2, KPNA1, KPNA3	30	0.00493021	PMC7169781-TRA-18-362-s005.xlsx-IRF3_Translocation-Gene_Name_IRF3_Rummagene_transcription_factors
Enrichr (as used in Mulvey 2024)	No	ACHE_SERT_LC_WM	Male vs Female	either	ZNF804A	0.845943	0.971489	0.917788	0.300935	CHGB, PHYH, SPARC, MYORG, SLC2A1, ALCAM, ELMOD1, PLPPR2, PRKAR1A, NSF, TCTA, YWHAH, HSPA13, CELF5, BAG3, GBF1, TMEFF1, DAB2IP, TBRG1, CERS5, TMEFF2, TNFRSF21, NFASC, ASRGL1, KIT, FKBP1A, ITGAV, ABCB8, PATJ, TMOD2, STT3A, FMR1, KCNMB4, CAPRIN2, EPHX1, CERT1, JMJD8, CAMSAP2, FBXL2, INPP5F, BOD1L1, MAOB, BRSK2, RPRD1A, TSC22D1, DHDDS, KLF7, SMC3, ARG2, P2RX6, CD9, SPECC1, URI1, PPARA, MPI, ATP6V1C1, CARHSP1, KAT8, MAP6, WNK1, MEF2A, FAM32A, NIPAL3, CNTFR, AQP1, SLC7A5, UBAC2, PITPNC1, TRIB2, ARHGAP36, PSD3, PPP1R3C, CCSER2, MYO1E, KLHL13, SLC12A6, PMVK, FLOT2, ADAMTS1, MECP2, HPCAL1, ARHGAP35, INPP5A, PMP22, LAMB2, GPR137B, CSTF3, CCNG1, FOXK2	271	0.00275334	PMC6811834-sby183_Suppl_Supplementary_Data_Set_1.xls-ZNF804A_DEX_FDR_0_01-Gene_Symbol_ZNF804A_Rummagene_transcription_factors	Male vs Female	Male up	STAT3	0.98482	1	0.0394312	0.00910539	HSPA4, RORA, STAT1	26	0.000801019	PMC7178451-MSB-16-e9247-s003.xlsx-STAT3_TARGETS_UP-Unnamed_1_STAT3_Rummagene_transcription_factors
Enrichr (as used in Mulvey 2024)	No	ACHE_SERT_LC_WM	Male vs Female	either	ASH1L	0.262955	0.639453	1.15711	0.4691	SMYD3, EZH1, SMYD2, KMT2C, SETD3, EHMT2	15	0.010802	PMC6812029-mmc1.docx-7-ASH1L_ASH1L_Rummagene_transcription_factors	Male vs Female	Male up	STAT3	0.99618	1	0.0068935	0.00156128	HSPA4, RORA, STAT1, RHOU, BCL2L1, HSP90AA1, HSP90AB1, PIK3R1, CCND1, IL6ST, ZEB1, CDKN1A, VIM, TIMP1, HIF1A, NDN, FSCN1, JAK1, AKT1, POU2F1, VEGFA, SOX2, FGF2, BCL2, STAT3, FOXO3, S1PR1, FOS, MCL1, JUNB	30	0.000399529	PMC7178451-MSB-16-e9247-s004.xlsx-STAT3_Associated_clusters-Table_EV2_STAT3_Rummagene_transcription_factors
Enrichr (as used in Mulvey 2024)	No	ACHE_SERT_LC_WM	Male vs Female	either	ADNP	0.973401	0.998057	0.683219	0.245775	GTF2I, TNPO3, OXSR1, TRRAP, SMARCC1, UBTF, TOP2B, WDR5, SMARCB1, DHX9, BAZ1B, TRIM24, USP10, HP1BP3, UBC, SUMO1, PABPC4, HDAC2, SMAD2, SMAD4, UBR5, EP300	48	0.00106655	PMC6815046-13073_2019_678_MOESM2_ESM.xlsx-ADNP-Unnamed_0_ADNP_Rummagene_transcription_factors	Male vs Female	Male up	STAT3	0.460631	0.878541	1.01679	0.192712	ITGB2, ATP5F1E, BNIP3, TUBA1A, S100A11, FYB1, ENDOD1, NACA, ATP5IF1, RPL36AL, DCTN1, RPA3, TMEM14C, CIRBP, FAM3C, CERK, SKP1, OCIAD2, HTRA1, SEC61G, DCTN4, PLCG2, CD9, TXNDC17, SNX6, SCOC, PADI2, HINT1, ESD, RASA1, ACYP2, ZBED5, DOCK5, SRP9, EID1, EEF1E1, SNRPE, COX7C, ENY2, SLC39A10, TRIP12, SRP14, UBA3, MTMR10, CHD7, RPS24, RAB5IF, NCKIPSD, CREG1, LGALS3BP, SYPL1, YLPM1, SQLE, NBEA, RPL37A, QPCT, NDUFA12, PFDN4, SNCA, POLR2D	323	0.00698166	PMC7181646-41523_2020_157_MOESM4_ESM.xlsx-BCL9-STAT3_Targets_DEG_Control-GeneName_STAT3_Rummagene_transcription_factors
Enrichr (as used in Mulvey 2024)	No	ACHE_SERT_LC_WM	Male vs Female	either	ASH1L	0.47587	0.79812	1.00926	0.369376	BRAF, PPP2R1A, UBQLN4, GAPVD1, ZFYVE9, FMR1, PTPRD, RASA1, IRS2, BOD1L1, LARP1, MAP3K13, ARHGAP35, GIT2, RANBP2, TSC1, KIAA1549L, UBC, PDPK1, ASH1L, ATXN1	39	0.00677122	PMC6815046-13073_2019_678_MOESM2_ESM.xlsx-ASH1L-Unnamed_0_ASH1L_Rummagene_transcription_factors	Male vs Female	Male up	FOXO3	0.0354793	0.191625	1.90705	0.410312	CD74, HLA-DPA1, HSPH1, RTN4, ABCA8, RBPJ, CXCL12	47	0.0336447	PMC7200799-41467_2020_15997_MOESM8_ESM.xlsx-MasterRegulators_FOXO3-Unnamed_1_FOXO3_Rummagene_transcription_factors
Enrichr (as used in Mulvey 2024)	No	ACHE_SERT_LC_WM	Male vs Female	either	BAZ2B	0.50907	0.815553	0.994927	0.356718	ARID4B, GTF2I, RDX, SS18, TRRAP, BAZ2B, SMARCC1, YWHAQ, UBTF, SMC3, CEBPB, WDR5, RBBP4, BAZ1B, TPR, BPTF, NIPBL, MECP2, PLXNB2	50	0.00633597	PMC6815046-13073_2019_678_MOESM2_ESM.xlsx-BAZ2B-Unnamed_0_BAZ2B_Rummagene_transcription_factors	Male vs Female	Male up	MITF	0.933461	1	0.727557	0.136049	TUBB2A, ATOX1, COX4I1, ATP5IF1, GLRX3, ALKBH7, NDUFB10, CLDN11, HMGCLL1, NDUFA11, CYCS, GPAA1, HMGN2, ATP6V0B, IFI27L1, ANKRD36, UBR4, GRN, CRABP1, SUPT7L, TCEAL8, TXNDC17, TRPV2, EMB, PEX11B, ZEB2, FIBCD1, BTBD1, TMEM205, UTP18, FIS1, DMAC1, FBL, PHYH, EIF3K, DNAJB9, SSBP1, AMIGO2, BHLHE41, NUDT14, SPTAN1, FAXC, GOLGA7, ARMCX2, RPL26L1, BMI1, PLD6, RNH1, MRPL23, KYAT3, PIN4, TSTD1, GPX4, VPS51, SCO1, KIF13B, ARF5, MRPL51, LRRC3B, UQCC3, RPL18A, SPAG7, YIPF3, ZNF32, SETD7, CSRP1, CALD1, RNF181, KCNIP4, SEMA6D, RRP36, TCF25, PCBD1, SLC25A1, ISOC2, STAMBPL1, MTLN, SEC13, ATP13A2	482	0.00172258	PMC7203476-Table_2.XLSX-MI_Treat_Vs_control-Unnamed_0_MITF_Rummagene_transcription_factors
Enrichr (as used in Mulvey 2024)	No	ACHE_SERT_LC_WM	Male vs Female	either	CIC	0.459471	0.789661	1.01781	0.378306	MAF, ATN1, ZSWIM8, PRRC2A, CTBP1, MNT, WDR82, KAT8, JAG2, WDR5, RERE, BRD4, MBD1, CBFA2T2, HCFC1, PPP6R2, ATXN1, ZC3H7B, MLLT1, SPEN, SRCAP	33	0.00699798	PMC6815046-13073_2019_678_MOESM2_ESM.xlsx-CIC-Unnamed_0_CIC_Rummagene_transcription_factors	Male vs Female	Male up	MITF	0.150037	0.493437	1.61866	0.388812	ATP5IF1, NDUFA11, GPAA1, FIBCD1, NUDT14	20	0.0153569	PMC7203476-Table_3.XLSX-Sheet1-GV_MI_MII_Overlap_30_MITF_Rummagene_transcription_factors
Enrichr (as used in Mulvey 2024)	No	ACHE_SERT_LC_WM	Male vs Female	either	KMT2A	0.727665	0.929299	0.88442	0.326922	RBM14, KANSL1, PRRC2A, TRRAP, KMT2C, WDR5, BAZ1B, KAT6A, BPTF, RERE, MECP2, CBFA2T2, HCFC1, HDAC2, JMY, NSD1, SPEN, SMAD2, UBR5, EP300	35	0.00394708	PMC6815046-13073_2019_678_MOESM2_ESM.xlsx-KMT2A-Unnamed_0_KMT2A_Rummagene_transcription_factors	Male vs Female	Male up	MITF	0.861503	1	0.62806	0.125765	ATOX1, COX4I1, ATP6V0B, GRN, BTBD1, TMEM205, DMAC1, EIF3K, RNH1, PIN4, MRPL51, SPAG7, CALD1, SLC25A1, ISOC2, MTLN, REEP3, PSMB6, NDUFS6, EPDR1, MBNL2	109	0.00258691	PMC7203476-Table_3.XLSX-Sheet1-GV_MI_Overlap_227_MITF_Rummagene_transcription_factors
Enrichr (as used in Mulvey 2024)	No	ACHE_SERT_LC_WM	Male vs Female	either	MECP2	0.727625	0.929299	0.901583	0.321995	CARM1, RBM14, PRRC2A, PIAS1, TRRAP, CTBP1, ELAVL1, UBTF, WDR5, RBFOX2, BAZ1B, KAT6A, RERE, FOXO3, MECP2, BRD4, CBFA2T2, HCFC1, UBC, AGO2, HDAC2, NSD1, MLLT1, SPEN, DCP2, SMAD2, SMAD4, SF3A1, GSK3B, EP300, SKI, CREBZF, CSNK2A2	53	0.00394748	PMC6815046-13073_2019_678_MOESM2_ESM.xlsx-MECP2-Unnamed_0_MECP2_Rummagene_transcription_factors	Male vs Female	Male up	MITF	0.717766	1	0.690049	0.152369	CYCS, UBR4, TXNDC17, PEX11B	37	0.0040458	PMC7203476-Table_3.XLSX-Sheet1-MI_MII_Overlap_99_MITF_Rummagene_transcription_factors
Enrichr (as used in Mulvey 2024)	No	ACHE_SERT_LC_WM	Male vs Female	either	MYT1L	0.371093	0.729014	1.05335	0.378924	DPYSL2, ACVR1B, AP2B1, PPFIA2, MEF2C, UBQLN4, ARRB1, ADRA2A, PTPRD, GRB2, GNAO1, ABI2, YWHAQ, ADGRL1, SMARCA2, PIK3R2, SPTAN1, ARHGAP35, MARK1	48	0.00839935	PMC6815046-13073_2019_678_MOESM2_ESM.xlsx-MYT1L-Unnamed_0_MYT1L_Rummagene_transcription_factors	Male vs Female	Male up	CHAMP1	0.52175	0.928239	0.935517	0.218364	COX7A1, CRTAC1, CREB5, CREG1	24	0.00617715	PMC7204122-4623107.f1.docx-6-CHAMP1_CHAMP1_Rummagene_transcription_factors
Enrichr (as used in Mulvey 2024)	No	ACHE_SERT_LC_WM	Male vs Female	either	SRCAP	0.341673	0.707533	1.07613	0.398762	CARM1, ATN1, ZSWIM8, PRRC2A, TRRAP, CTBP1, MNT, KMT2C, UBAP2L, WDR5, KAT6A, RERE, MECP2, BRD4, MBD1, CBFA2T2, HCFC1	34	0.0089559	PMC6815046-13073_2019_678_MOESM2_ESM.xlsx-SRCAP-Unnamed_0_SRCAP_Rummagene_transcription_factors	Male vs Female	Male up	GABPA	0.49649	0.909017	0.972842	0.224647	GAL, GPR137C, GPRIN3, GLO1	26	0.00649741	PMC7204122-4623107.f1.docx-6-GABPA_GABPA_Rummagene_transcription_factors
Enrichr (as used in Mulvey 2024)	No	ACHE_SERT_LC_WM	Male vs Female	either	TCF20	0.875002	0.975944	0.817006	0.291325	CARM1, ACVR1B, KANSL1, TRRAP, CTBP1, TCAF1, KMT2C, UBTF, WDR82, WDR5, RBFOX2, KAT6A, RERE, ARHGAP35, CSK, CBFA2T2, ZMYND8, HCFC1, UBC, HDAC2, JMY, SPEN, SMAD2, SMAD4, DROSHA, GSK3B, EP300, TCF20, USP7	54	0.00243857	PMC6815046-13073_2019_678_MOESM2_ESM.xlsx-TCF20-Unnamed_0_TCF20_Rummagene_transcription_factors	Male vs Female	Male up	GZF1	0.0201396	0.129928	2.31801	0.561367	HLA-DPA1, HLA-DPB1, IDI1, HTRA1	19	0.0450144	PMC7204122-4623107.f1.docx-7-GZF1_GZF1_Rummagene_transcription_factors
Enrichr (as used in Mulvey 2024)	No	ACHE_SERT_LC_WM	Male vs Female	either	ADNP	0.973401	0.998057	0.683219	0.245775	GTF2I, TNPO3, OXSR1, TRRAP, SMARCC1, UBTF, TOP2B, WDR5, SMARCB1, DHX9, BAZ1B, TRIM24, USP10, HP1BP3, UBC, SUMO1, PABPC4, HDAC2, SMAD2, SMAD4, UBR5, EP300	48	0.00106655	PMC6815046-13073_2019_678_MOESM3_ESM.xlsx-ADNP-Unnamed_0_ADNP_Rummagene_transcription_factors	Male vs Female	Male up	ONECUT2	0.959221	1	0.504752	0.0986956	HLA-DQB1, ENDOD1, FGF9, SERPINA3, ALKBH7, SPP1, FAHD2B, RNASE1, SLCO2B1, ARHGEF2, AQP1, USH1C, MAP1B, TSTD1, PLP1, PKIB	164	0.0013303	PMC7217064-IJC-146-3354-s004.xlsx-Table_S5-Supplementary_Table_S5_Genes_Significantly_Upregulated_In_OC2-transfected_AGS_Cell_Compared_To_Control_ONECUT2_Rummagene_transcription_factors
Enrichr (as used in Mulvey 2024)	No	ACHE_SERT_LC_WM	Male vs Female	either	ASH1L	0.47587	0.79812	1.00926	0.369376	BRAF, PPP2R1A, UBQLN4, GAPVD1, ZFYVE9, FMR1, PTPRD, RASA1, IRS2, BOD1L1, LARP1, MAP3K13, ARHGAP35, GIT2, RANBP2, TSC1, KIAA1549L, UBC, PDPK1, ASH1L, ATXN1	39	0.00677122	PMC6815046-13073_2019_678_MOESM3_ESM.xlsx-ASH1L-Unnamed_0_ASH1L_Rummagene_transcription_factors	Male vs Female	Male up	ONECUT2	0.911722	1	0.59912	0.117624	HLA-DQB1, RTN1, KHDRBS3, LGI2, EPB41L2, HLA-C, DMD, CXCL14, FIBCD1, RGL1, PLXDC2, CRAT, LRP2, B2M, USH1C, JAZF1, LAP3, PKIB, STAT1, FCGRT	152	0.00200764	PMC7217064-IJC-146-3354-s005.xlsx-Table_S6-Supplementary_Table_S6_Genes_Significantly_Upregulated_In_OC2-transfected_MKN74_Cell_Compared_To_Control_ONECUT2_Rummagene_transcription_factors
Enrichr (as used in Mulvey 2024)	No	ACHE_SERT_LC_WM	Male vs Female	either	BAZ2B	0.50907	0.815553	0.994927	0.356718	ARID4B, GTF2I, RDX, SS18, TRRAP, BAZ2B, SMARCC1, YWHAQ, UBTF, SMC3, CEBPB, WDR5, RBBP4, BAZ1B, TPR, BPTF, NIPBL, MECP2, PLXNB2	50	0.00633597	PMC6815046-13073_2019_678_MOESM3_ESM.xlsx-BAZ2B-Unnamed_0_BAZ2B_Rummagene_transcription_factors	Male vs Female	Male up	PA2G4	0.454651	0.87568	1.03414	0.25519	PDIA3, RBPJ, PRKAG2, PHTF1	17	0.00706627	PMC7229291-mmc1.docx-0-PA2G4_PA2G4_Rummagene_transcription_factors
Enrichr (as used in Mulvey 2024)	No	ACHE_SERT_LC_WM	Male vs Female	either	CIC	0.459471	0.789661	1.01781	0.378306	MAF, ATN1, ZSWIM8, PRRC2A, CTBP1, MNT, WDR82, KAT8, JAG2, WDR5, RERE, BRD4, MBD1, CBFA2T2, HCFC1, PPP6R2, ATXN1, ZC3H7B, MLLT1, SPEN, SRCAP	33	0.00699798	PMC6815046-13073_2019_678_MOESM3_ESM.xlsx-CIC-Unnamed_0_CIC_Rummagene_transcription_factors	Male vs Female	Male up	AR	0.0309594	0.174784	2.14642	0.507539	PARK7, DNAJA1, FKBP4, SFRP1	22	0.0361021	PMC7263488-media-3.xlsx-Sheet1-AR_Signaling_AR_Rummagene_transcription_factors
Enrichr (as used in Mulvey 2024)	No	ACHE_SERT_LC_WM	Male vs Female	either	KMT2A	0.727665	0.929299	0.88442	0.326922	RBM14, KANSL1, PRRC2A, TRRAP, KMT2C, WDR5, BAZ1B, KAT6A, BPTF, RERE, MECP2, CBFA2T2, HCFC1, HDAC2, JMY, NSD1, SPEN, SMAD2, UBR5, EP300	35	0.00394708	PMC6815046-13073_2019_678_MOESM3_ESM.xlsx-KMT2A-Unnamed_0_KMT2A_Rummagene_transcription_factors	Male vs Female	Male up	AR	0.399112	0.832413	1.12128	0.267399	DDC, IDI1, DNAJB9, DHCR24, SORD, MMP16, HERC3	21	0.00791666	PMC7263488-media-3.xlsx-Sheet1-Common_AR_Target_Genes_AR_Rummagene_transcription_factors
Enrichr (as used in Mulvey 2024)	No	ACHE_SERT_LC_WM	Male vs Female	either	MECP2	0.727625	0.929299	0.901583	0.321995	CARM1, RBM14, PRRC2A, PIAS1, TRRAP, CTBP1, ELAVL1, UBTF, WDR5, RBFOX2, BAZ1B, KAT6A, RERE, FOXO3, MECP2, BRD4, CBFA2T2, HCFC1, UBC, AGO2, HDAC2, NSD1, MLLT1, SPEN, DCP2, SMAD2, SMAD4, SF3A1, GSK3B, EP300, SKI, CREBZF, CSNK2A2	53	0.00394748	PMC6815046-13073_2019_678_MOESM3_ESM.xlsx-MECP2-Unnamed_0_MECP2_Rummagene_transcription_factors	Male vs Female	Male up	GLIS2	0.99604	1	0.00270471	0.000649688	MKLN1, TMEM97, SLC29A1, RAB5B, SCAMP2, FGD4, LRRC8B, STARD4, DHCR7, WASF2, SPEN, ARL6IP1, SLC1A4, ISOC1, MED28, ABHD2, UBE2N, SLC7A5, TGM2, APOLD1	20	0.000406813	PMC7264249-41389_2020_240_MOESM2_ESM.xls-Tab10_siG2-Down_G2_Target_genes-Table_10_Down-regulated_Genes_After_GLIS2_Knockdown_And_Adjacent_To_GLIS2_Binding_Sites_GLIS2_Rummagene_transcription_factors
Enrichr (as used in Mulvey 2024)	No	ACHE_SERT_LC_WM	Male vs Female	either	MYT1L	0.371093	0.729014	1.05335	0.378924	DPYSL2, ACVR1B, AP2B1, PPFIA2, MEF2C, UBQLN4, ARRB1, ADRA2A, PTPRD, GRB2, GNAO1, ABI2, YWHAQ, ADGRL1, SMARCA2, PIK3R2, SPTAN1, ARHGAP35, MARK1	48	0.00839935	PMC6815046-13073_2019_678_MOESM3_ESM.xlsx-MYT1L-Unnamed_0_MYT1L_Rummagene_transcription_factors	Male vs Female	Male up	GLIS2	0.99748	1	0.00786345	0.00169492	PPP1R1B, NUDT14, ACHE, EMC10, POLD4, ACOT8, POLR2J3, APH1B, CRYL1, CPE, KLHL24, MAP3K10, TBC1D9, CALCOCO1, PIK3R3, ZNF791, SYT5, CA11, PGLS, ASPSCR1, GAB2, PRKAR1B, TMEM219, CACNB3, GAA, PNRC1, TGFBR3L, ANK1, GANAB, CERCAM, RUNDC3B, FABP6, NPM2, JUN, HABP4, ADGRB1, OGFR, SNCG, SHFL, VGLL4, RHOB, DUSP8, PEX6, BTG2, GRIN2C, TLE5	46	0.00032429	PMC7264249-41389_2020_240_MOESM2_ESM.xls-Tab9_siG2-UP_GLIS2_Target_genes-Table_9_Up-regulated_Genes_After_GLIS2_Knockdown_And_Adjacent_To_GLIS2_Binding_Sites_GLIS2_Rummagene_transcription_factors
Enrichr (as used in Mulvey 2024)	No	ACHE_SERT_LC_WM	Male vs Female	either	SRCAP	0.341673	0.707533	1.07613	0.398762	CARM1, ATN1, ZSWIM8, PRRC2A, TRRAP, CTBP1, MNT, KMT2C, UBAP2L, WDR5, KAT6A, RERE, MECP2, BRD4, MBD1, CBFA2T2, HCFC1	34	0.0089559	PMC6815046-13073_2019_678_MOESM3_ESM.xlsx-SRCAP-Unnamed_0_SRCAP_Rummagene_transcription_factors	Male vs Female	Male up	FOS	0.97994	1	0.0501274	0.0117005	TUBA4A, SNRNP70, CAT, PRPF40A, SAE1, KAT5, PRKAA1, ANGPTL4, NUDT2, IL6ST, EP300, PPP2CB, DAPK3, HIF1A, HIF1AN, RPL28, ZNRD2, CSTB, ECE1, PSMB3, VEGFA, RPS2, KHSRP, SLC2A1	24	0.000923105	PMC7276515-mmc2.xlsx-Perry_MESA_FOS-Gene_FOS_Rummagene_transcription_factors
Enrichr (as used in Mulvey 2024)	No	ACHE_SERT_LC_WM	Male vs Female	either	TCF20	0.875002	0.975944	0.817006	0.291325	CARM1, ACVR1B, KANSL1, TRRAP, CTBP1, TCAF1, KMT2C, UBTF, WDR82, WDR5, RBFOX2, KAT6A, RERE, ARHGAP35, CSK, CBFA2T2, ZMYND8, HCFC1, UBC, HDAC2, JMY, SPEN, SMAD2, SMAD4, DROSHA, GSK3B, EP300, TCF20, USP7	54	0.00243857	PMC6815046-13073_2019_678_MOESM3_ESM.xlsx-TCF20-Unnamed_0_TCF20_Rummagene_transcription_factors	Male vs Female	Male up	BCL6	0.532249	0.932513	0.930833	0.206327	NDUFAB1, MPC1	36	0.00604841	PMC7288929-aging-12-103203-s002..xlsx-downregulated_By_BCL6-TargetID_BCL6_Rummagene_transcription_factors
Enrichr (as used in Mulvey 2024)	No	ACHE_SERT_LC_WM	Male vs Female	either	ADNP	0.973401	0.998057	0.683219	0.245775	GTF2I, TNPO3, OXSR1, TRRAP, SMARCC1, UBTF, TOP2B, WDR5, SMARCB1, DHX9, BAZ1B, TRIM24, USP10, HP1BP3, UBC, SUMO1, PABPC4, HDAC2, SMAD2, SMAD4, UBR5, EP300	48	0.00106655	PMC6815046-13073_2019_678_MOESM4_ESM.xlsx-ADNP-Unnamed_0_ADNP_Rummagene_transcription_factors	Male vs Female	Male up	BCL6	0.944181	1	0.406383	0.0832787	SERPINA3, MTX3, LAMP2, MAG, TIMP2, EIF4G2, PLPP1, NOMO1, PPM1A, RFFL, REEP3, NBR1, TNPO1, PSPC1, ATP6V1A, RNF114, RNF4, SMS	80	0.00156875	PMC7288929-aging-12-103203-s002..xlsx-upregulated_By_BCL6-TargetID_BCL6_Rummagene_transcription_factors
Enrichr (as used in Mulvey 2024)	No	ACHE_SERT_LC_WM	Male vs Female	either	ASH1L	0.47587	0.79812	1.00926	0.369376	BRAF, PPP2R1A, UBQLN4, GAPVD1, ZFYVE9, FMR1, PTPRD, RASA1, IRS2, BOD1L1, LARP1, MAP3K13, ARHGAP35, GIT2, RANBP2, TSC1, KIAA1549L, UBC, PDPK1, ASH1L, ATXN1	39	0.00677122	PMC6815046-13073_2019_678_MOESM4_ESM.xlsx-ASH1L-Unnamed_0_ASH1L_Rummagene_transcription_factors	Male vs Female	Male up	BHLHE40	0.699326	1	0.627142	0.154757	EIF2S2, BLVRA	17	0.00423057	PMC7300082-41598_2020_66556_MOESM11_ESM.xlsx-Supplementary_Table_10-BHLHE40_BHLHE40_Rummagene_transcription_factors
Enrichr (as used in Mulvey 2024)	No	ACHE_SERT_LC_WM	Male vs Female	either	BAZ2B	0.50907	0.815553	0.994927	0.356718	ARID4B, GTF2I, RDX, SS18, TRRAP, BAZ2B, SMARCC1, YWHAQ, UBTF, SMC3, CEBPB, WDR5, RBBP4, BAZ1B, TPR, BPTF, NIPBL, MECP2, PLXNB2	50	0.00633597	PMC6815046-13073_2019_678_MOESM4_ESM.xlsx-BAZ2B-Unnamed_0_BAZ2B_Rummagene_transcription_factors	Male vs Female	Male up	CEBPB	0.168477	0.527684	1.57619	0.381714	FGF12, ATP6AP1, FKBP4, SMC2	19	0.014334	PMC7300082-41598_2020_66556_MOESM11_ESM.xlsx-Supplementary_Table_10-CEBPB_CEBPB_Rummagene_transcription_factors
Enrichr (as used in Mulvey 2024)	No	ACHE_SERT_LC_WM	Male vs Female	either	CIC	0.459471	0.789661	1.01781	0.378306	MAF, ATN1, ZSWIM8, PRRC2A, CTBP1, MNT, WDR82, KAT8, JAG2, WDR5, RERE, BRD4, MBD1, CBFA2T2, HCFC1, PPP6R2, ATXN1, ZC3H7B, MLLT1, SPEN, SRCAP	33	0.00699798	PMC6815046-13073_2019_678_MOESM4_ESM.xlsx-CIC-Unnamed_0_CIC_Rummagene_transcription_factors	Male vs Female	Male up	EGR1	0.0535989	0.254372	1.90663	0.433719	HSPA5, DNAJC12, CD14, QDPR, COX6C, A2M, RASA1, SNRPD1, STAT1	29	0.0271136	PMC7300082-41598_2020_66556_MOESM11_ESM.xlsx-Supplementary_Table_10-EGR1_EGR1_Rummagene_transcription_factors
Enrichr (as used in Mulvey 2024)	No	ACHE_SERT_LC_WM	Male vs Female	either	KMT2A	0.727665	0.929299	0.88442	0.326922	RBM14, KANSL1, PRRC2A, TRRAP, KMT2C, WDR5, BAZ1B, KAT6A, BPTF, RERE, MECP2, CBFA2T2, HCFC1, HDAC2, JMY, NSD1, SPEN, SMAD2, UBR5, EP300	35	0.00394708	PMC6815046-13073_2019_678_MOESM4_ESM.xlsx-KMT2A-Unnamed_0_KMT2A_Rummagene_transcription_factors	Male vs Female	Male up	ETS2	0.299834	0.727062	1.26723	0.289612	GATA3, YWHAH, DNAJB9, UQCRC2, PDCD4, AKR1A1, NINJ1, GPD2, DLG1, SRPRB	28	0.0098595	PMC7300082-41598_2020_66556_MOESM11_ESM.xlsx-Supplementary_Table_10-ETS2_ETS2_Rummagene_transcription_factors
Enrichr (as used in Mulvey 2024)	No	ACHE_SERT_LC_WM	Male vs Female	either	MECP2	0.727625	0.929299	0.901583	0.321995	CARM1, RBM14, PRRC2A, PIAS1, TRRAP, CTBP1, ELAVL1, UBTF, WDR5, RBFOX2, BAZ1B, KAT6A, RERE, FOXO3, MECP2, BRD4, CBFA2T2, HCFC1, UBC, AGO2, HDAC2, NSD1, MLLT1, SPEN, DCP2, SMAD2, SMAD4, SF3A1, GSK3B, EP300, SKI, CREBZF, CSNK2A2	53	0.00394748	PMC6815046-13073_2019_678_MOESM4_ESM.xlsx-MECP2-Unnamed_0_MECP2_Rummagene_transcription_factors	Male vs Female	Male up	FOSL2	0.594888	0.964463	0.821652	0.194287	TF, TIMM17A, NPM1, UBE2S, APP, CD63, MAP3K7	22	0.00532428	PMC7300082-41598_2020_66556_MOESM11_ESM.xlsx-Supplementary_Table_10-FOSL2_FOSL2_Rummagene_transcription_factors
Enrichr (as used in Mulvey 2024)	No	ACHE_SERT_LC_WM	Male vs Female	either	MYT1L	0.371093	0.729014	1.05335	0.378924	DPYSL2, ACVR1B, AP2B1, PPFIA2, MEF2C, UBQLN4, ARRB1, ADRA2A, PTPRD, GRB2, GNAO1, ABI2, YWHAQ, ADGRL1, SMARCA2, PIK3R2, SPTAN1, ARHGAP35, MARK1	48	0.00839935	PMC6815046-13073_2019_678_MOESM4_ESM.xlsx-MYT1L-Unnamed_0_MYT1L_Rummagene_transcription_factors	Male vs Female	Male up	FOS	0.0368793	0.197087	2.12777	0.520193	HSPH1, PSMC6, NDUFB4, GNAI3, DHRS7, TSPAN13	18	0.0329758	PMC7300082-41598_2020_66556_MOESM11_ESM.xlsx-Supplementary_Table_10-FOS_FOS_Rummagene_transcription_factors
Enrichr (as used in Mulvey 2024)	No	ACHE_SERT_LC_WM	Male vs Female	either	SRCAP	0.341673	0.707533	1.07613	0.398762	CARM1, ATN1, ZSWIM8, PRRC2A, TRRAP, CTBP1, MNT, KMT2C, UBAP2L, WDR5, KAT6A, RERE, MECP2, BRD4, MBD1, CBFA2T2, HCFC1	34	0.0089559	PMC6815046-13073_2019_678_MOESM4_ESM.xlsx-SRCAP-Unnamed_0_SRCAP_Rummagene_transcription_factors	Male vs Female	Male up	JUNB	0.167037	0.52545	1.54813	0.363724	FDPS, PGK1, ARHGEF2, STAT1	23	0.0144081	PMC7300082-41598_2020_66556_MOESM11_ESM.xlsx-Supplementary_Table_10-JUNB_JUNB_Rummagene_transcription_factors
Enrichr (as used in Mulvey 2024)	No	ACHE_SERT_LC_WM	Male vs Female	either	TCF20	0.875002	0.975944	0.817006	0.291325	CARM1, ACVR1B, KANSL1, TRRAP, CTBP1, TCAF1, KMT2C, UBTF, WDR82, WDR5, RBFOX2, KAT6A, RERE, ARHGAP35, CSK, CBFA2T2, ZMYND8, HCFC1, UBC, HDAC2, JMY, SPEN, SMAD2, SMAD4, DROSHA, GSK3B, EP300, TCF20, USP7	54	0.00243857	PMC6815046-13073_2019_678_MOESM4_ESM.xlsx-TCF20-Unnamed_0_TCF20_Rummagene_transcription_factors	Male vs Female	Male up	JUN	0.50171	0.914956	0.968031	0.221233	PAFAH1B1, ATP5F1C, AKT3, ELOVL5	28	0.00642993	PMC7300082-41598_2020_66556_MOESM11_ESM.xlsx-Supplementary_Table_10-JUN_JUN_Rummagene_transcription_factors
Enrichr (as used in Mulvey 2024)	No	ACHE_SERT_LC_WM	Male vs Female	either	GATA3	0.248915	0.627382	1.05585	0.347066	GATA3, THOC7, CALCOCO1, NPTX2, BRAF, CUL2, COX6C, PPM1E, AHNAK2, FKBP4, RAP1A, FBXO31, NR2F2, PPP1R15B, FAXDC2, PTP4A2, FN1, TNFRSF6B, DGKZ, GNA12, RAB15, GSKIP, PIP4K2A, FASN, FGF12, ITPR1, EMP2, S100A11, ASIC2, ARRB1, PTPRN2, SNX16, COPG1, HDDC2, KLF2, MTIF3, SPTLC1, TMED8, SEMA3C, EIF4G3, AFF3, RAB5IF, WWC1, ANKLE2, TEAD1, USP32, SELENOT, EPS8, CEBPB, CTBP2, ARHGAP21, MAF1, RET, DNAJB6, ITPK1, MSI2, LARP1, MRPS33, PHLDA1, SLC7A5, STARD10, KATNAL1, SYNDIG1, NAB1, TMEM130, EIF3H, DDX41, TEX2, PNMA1, CPT1A, HTR5A, CDH4, TLE3, FTO, RGS3, DPM2, ANKS1B, HMGB2, NTSR2, ARID5B, GOLGA3, BMS1, ATPSCKMT, AGTPBP1, KRAS, XBP1, PIK3R1, STRBP, COQ4, ZNF32, ZMYND8, RANBP2, SPIN1, IRF2BP2, CHGA, GPR176, SPPL2A, TPM4, DICER1, MRTFB, PTPRG, UACA, BHLHE40, CPQ, TPD52L1, NAV2, TNS1, EPS15L1, FAM171B, MYT1L, LAPTM4A, GAB2, MED13L, STXBP3, MZT2A, AGO2	251	0.0112077	PMC6823153-NIHMS1535502-supplement-3.xlsx-LSD1_SupplData1-Supplementary_Data_1_Potential_Common_Target_Genes_Of_LSD1_And_GATA3_GATA3_Rummagene_transcription_factors	Male vs Female	Male up	KLF2	0.221536	0.618279	1.46727	0.362072	PAFAH1B1, SELENBP1, EIF2S1, EVI5, NINJ1, WWTR1, ATP2B4	17	0.0120947	PMC7300082-41598_2020_66556_MOESM11_ESM.xlsx-Supplementary_Table_10-KLF2_KLF2_Rummagene_transcription_factors
Enrichr (as used in Mulvey 2024)	No	ACHE_SERT_LC_WM	Male vs Female	either	GATA3	0.590708	0.861291	0.971332	0.331414	GSN, DAPK1, CALCOCO1, CPEB1, CFL2, PLEKHH1, NBEA, PPFIA2, APP, SEPTIN7, AP1G1, CMSS1, FRY, PATJ, EPB41L2, RAB35, RNF10, PRR13, PODXL, BAZ2B, TSC22D1, CHD2, ITPRID2, SRP72, MSI2, CEP78, TRAPPC6B, R3HDM1, DIAPH1, CDC73, PTPRO, TEX2, SPTAN1, ANKS1B, PTEN, ZBTB38, C2CD2, DICER1, TPD52L1, KIZ, CKAP4, IFT43, DDB1, SLC22A23, RHOBTB3, PRCC, PRRT3, RBM25, ATXN1, PRPF4B, ATP2B2, AKAP13	106	0.00537058	PMC6828764-41419_2019_2062_MOESM2_ESM.xlsx-GATA3_UTX_Promoter_gene-ENSEMBL_GATA3_Rummagene_transcription_factors	Male vs Female	Male up	KLF6	0.571469	0.951832	0.857231	0.2027	CLTC, ATP5F1A	22	0.0055871	PMC7300082-41598_2020_66556_MOESM11_ESM.xlsx-Supplementary_Table_10-KLF6_KLF6_Rummagene_transcription_factors
Enrichr (as used in Mulvey 2024)	No	ACHE_SERT_LC_WM	Male vs Female	either	GATA3	0.630127	0.884012	0.958148	0.327082	GSN, DAPK1, CALCOCO1, CPEB1, CFL2, PLEKHH1, NBEA, PPFIA2, APP, AP1G1, CMSS1, FRY, PATJ, EPB41L2, RAB35, RNF10, PRR13, PODXL, BAZ2B, TSC22D1, CHD2, ITPRID2, SRP72, MSI2, CEP78, TRAPPC6B, R3HDM1, DIAPH1, CDC73, PTPRO, TEX2, SPTAN1, ANKS1B, PTEN, ZBTB38, C2CD2, DICER1, TPD52L1, KIZ, CKAP4, IFT43, DDB1, SLC22A23, RHOBTB3, PRCC, PRRT3, RBM25, ATXN1, PRPF4B, ATP2B2, AKAP13	105	0.00494314	PMC6828764-41419_2019_2062_MOESM2_ESM.xlsx-GATA3_UTX_Promoter_gene-Symbol_GATA3_Rummagene_transcription_factors	Male vs Female	Male up	KLF9	0.382192	0.821401	1.15028	0.276303	RRM1, COX17, PHOX2B, USH1C	20	0.00820311	PMC7300082-41598_2020_66556_MOESM11_ESM.xlsx-Supplementary_Table_10-KLF9_KLF9_Rummagene_transcription_factors
Enrichr (as used in Mulvey 2024)	No	ACHE_SERT_LC_WM	Male vs Female	either	NR1H2	0.732945	0.931815	0.907343	0.318466	COPS4, POLR2H, SUMO3, MCRS1, POLR2K, XPC, POLR2A, ERCC1, CCNH, POLR2C, PIAS1, COPS2, PARP2, POLR2J, INO80E, POLR2F, COPS7A, GPS1, CETN2, POLR2B, COPS5, RUVBL1, CUL4A, RPA3, PPIE, DDB1, UBE2N, SUMO1, PRPF19, POLE4, COPS6, RFC1, RPS27A	67	0.00389453	PMC6849265-13071_2019_3792_MOESM2_ESM.xlsx-Table_S9_NER-NER_Proteins_NR1H2_Rummagene_transcription_factors	Male vs Female	Male up	MAFF	0.130137	0.450813	1.60741	0.365653	ITGB2, IL13RA1, EIF3D, PREX1, LDHA	29	0.0166812	PMC7300082-41598_2020_66556_MOESM11_ESM.xlsx-Supplementary_Table_10-MAFF_MAFF_Rummagene_transcription_factors
Enrichr (as used in Mulvey 2024)	No	ACHE_SERT_LC_WM	Male vs Female	either	CREBZF	0.606448	0.870896	0.979399	0.319181	SLC32A1, COPS4, CCT4, DPYSL2, CCDC92, CCNDBP1, EAPP, PTPA, SEC11C, VAMP1, LIPA, PLXDC2, THOC7, ATP6V1H, MCTS1, PAFAH1B1, ATP5MC3, CUL2, PRELID3B, RAPGEF5, VDAC1, CHD9, CRHBP, NECAP1, ARHGDIA, EPB41L3, RAP1A, SLITRK4, SCG3, KIF1B, TRAPPC13, GPBP1, NAPG, ENTPD6, SLC4A10, NDUFA6, RCAN2, PFN2, MON2, UBAP2, PSMC3, CADPS2, CCDC28A, FGF12, LUC7L3, MAPK8IP3, ILRUN, SYBU, KCNK9, PTPRN2, NPDC1, GABARAPL2, ATP6AP1, C2CD5, GPR37L1, CPOX, PPME1, EIF4H, RNF10, CCNI, PRDX1, HNRNPA2B1, IRS2, BCL2L1, NCEH1, RTCB, PRKAR2B, MED10, ACOT7, TCEA2, PPP1R2, PCDH17, GNAQ, TMCO3, RCN2, CNP, NADK2, PSMD8, ADAM23, MALSU1, MRPS33, FAM20B, ZMAT5, SF3B6, NDUFAF2, ZNF385D, TMEM222, ERGIC3, LEPROTL1, SELENOP, ATP6V0D1, CAP2, SBDS, DDX41, TEX2, AHSA1, UBE2H	334	0.00519751	PMC6853299-pbio.3000476.s011.xlsx-Fig_4A-HVC_612_Gene_Expression_Ratio_In_ZF_And_OF_CREBZF_Rummagene_transcription_factors	Male vs Female	Male up	NFAT5	0.440611	0.870707	1.05572	0.255671	LDHB, EPB41L3	19	0.00726978	PMC7300082-41598_2020_66556_MOESM11_ESM.xlsx-Supplementary_Table_10-NFAT5_NFAT5_Rummagene_transcription_factors
Enrichr (as used in Mulvey 2024)	No	ACHE_SERT_LC_WM	Male vs Female	either	CREBZF	0.0317594	0.241011	1.12184	0.362801	CD74, DPYSL2, SERINC1, GAD2, CCNDBP1, SHOC2, NCL, VAMP1, LIPA, PCMT1, STMN1, ELMOD1, PPP1CC, ATP6V1H, MCTS1, RTN1, ATP5MC3, NUDT9, RAPGEF5, YWHAH, CLDN11, HACD3, GDA, EEF1B2, REEP5, B4GALT2, CRMP1, BAG3, AP2B1, RAP1A, SLITRK4, SPPL3, APLP2, KIF1B, ADCYAP1R1, ADCYAP1, CERS5, HTATSF1, GPBP1, GMPS, APP, NAPG, POMGNT1, NDUFA6, DGKZ, PFN2, FBXO2, EEF1A1, GAPDH, GTF2H1, RALYL, CCDC28A, CCN2, MAPK8IP3, DMAP1, CLDN12, EPB41L2, LRP6, GLUL, COX7A2, FASTK, ADGRB3, NPDC1, GBE1, ACTN1, HSF2, CCNH, ATP6AP1, C2CD5, NRXN1, SH3GL2, GPR37L1, SMIM14, PTPRD, UBE2Q2, CCNI, GOLGB1, SAR1B, CERT1, MAP4K3, PRDX1, SPRED1, TP53BP2, ZBTB8OS, GRB2, NDUFA10, COX7C, BCL2L1, NCEH1, PRKAR2B, GLRA2, ARFGAP3, CISD1, ACOT7, PDE2A, PHLPP2, FAM89A, VASH1, CHD2, TMX4, PHPT1, NSA2, PCDH17, PDE8B, GNAQ, RBM12, TTC4, CNP, PPIF, RAD21, HACD2, NADK2, JAG2, BECN1, KLHL5, CAPZB, DCTN3, GNA11, MALSU1, LARP1, RGMB, FAM20B, STRN, ASH2L, SF3B6, SLC6A11, CPSF6, ZNF385D, PDGFRA, TMEM222, PSMD1, PHB2, ERGIC3, PGAM5, SHC3, ABHD3, SLC4A3, CD164, CAMTA1, GLRB, LSAMP, CLSTN2, HMGCS1, SELENOP	451	0.0356296	PMC6853299-pbio.3000476.s011.xlsx-Fig_4A-RA_812_Genes_Expression_Ratio_In_ZF_And_OF_CREBZF_Rummagene_transcription_factors	Male vs Female	Male up	NFE2L2	0.0892782	0.35998	1.84954	0.456403	GATA3, USO1, CD14	17	0.0206078	PMC7300082-41598_2020_66556_MOESM11_ESM.xlsx-Supplementary_Table_10-NFE2L2_NFE2L2_Rummagene_transcription_factors
Enrichr (as used in Mulvey 2024)	No	ACHE_SERT_LC_WM	Male vs Female	either	ST18	0.869683	0.97434	0.796488	0.291505	TMEM18, HMGB1, CMIP, NRG1, SPP1, KLC1, KLF15, NEO1, LRP2	39	0.00249753	PMC6858555-NIHMS1538428-supplement-3.xlsx-ST18-Unnamed_6_ST18_Rummagene_transcription_factors	Male vs Female	Male up	NFIL3	0.256055	0.671252	1.39168	0.34342	HMGCS1, ITGB1BP1, CRAT, CCT5, MAP1B	17	0.0109976	PMC7300082-41598_2020_66556_MOESM11_ESM.xlsx-Supplementary_Table_10-NFIL3_NFIL3_Rummagene_transcription_factors
Enrichr (as used in Mulvey 2024)	No	ACHE_SERT_LC_WM	Male vs Female	either	TEAD1	0.806604	0.96149	0.944689	0.305162	CCT4, WDTC1, NCL, UNC119, ATP6V0C, SLC2A1, SEZ6, RNASET2, RAC3, DCBLD2, PLEKHH1, SET, BTG2, GCAT, GGCT, BAIAP3, CABIN1, MPRIP, BEGAIN, PNPLA2, ENPP2, SLC30A9, CYB561, NDEL1, SSR1, SOX18, SLC43A2, CMIP, PCP4, GMPS, WASHC3, API5, PLLP, WFS1, PPP3CB, AP1M1, SSNA1, PEX5L, TMEM196, LMTK3, EBP, EPB41L2, POLR2A, LIX1, SS18, MYL6, RAB27B, SMYD2, SH3GL2, RGMA, SNRPE, EIF3J, COX7A1, CTBP1, UXS1, ZCCHC12, NASP, GNB1, SPTLC1, MNT, MRPL34, MFSD14B, RASGRF1, PODXL, MED15, RTCB, PFDN1, COPS2, DNAJB4, PARP2, BRSK2, ARHGDIB, TEAD1, TAC1, LY6E, SMARCC1, PSMA7, GRN, SLC38A5, DDX24, RPS4X, FARSA, N4BP2L2, TRMT112, FAM219B, VXN, APLN, CFAP36, MIEN1, ZFYVE16, INTS1, SNTA1, CA2, CARHSP1, LAGE3, KLHL5, GFPT1, STAT5B, STK24, KDM3B, TIMP3, PSMD1, MPG, ME1, TRAPPC6A, DSEL, PRPSAP2, TMBIM6, MT1M, ISOC2, MAPK8IP2, TJP1, IFRD1, RAB8B, EIF4E2, R3HDM1, TBCC, MYO1E, CAMTA1, TBC1D13, NCSTN, NADK, LSM14B, NETO2, SPOPL, CCND2, PIK3R4, FOXN2, MTHFD2, LRRC75B, NCAM2, RNF152, KLF16, YIPF2, DHFR, DIS3L, PRKCE, MED25, LIMS2, SIN3B, CHCHD10, HMGB2, SEC23A, RTKN, LARGE1, NCKIPSD, TSPO, RHOB, FAIM2, XPR1, UFD1, CBFB, SLCO3A1, XBP1, CBFA2T2, DENND5A, CADM2, GABRE, RAB5A, ANP32E, MPHOSPH6, BEX4, S100A6, HIF3A, B4GALT5, ARHGEF37	473	0.00315925	PMC6879454-Data_Sheet_1.xlsx-AA_In_vitro-Unnamed_4_TEAD1_Rummagene_transcription_factors	Male vs Female	Male up	NFKB1	0.871243	1	0.32478	0.0774523	DMD, ELOVL5, CDKN1B, ARID4B, HSPA4L, VPS45	21	0.00248031	PMC7300082-41598_2020_66556_MOESM11_ESM.xlsx-Supplementary_Table_10-NFKB1_NFKB1_Rummagene_transcription_factors
Enrichr (as used in Mulvey 2024)	No	ACHE_SERT_LC_WM	Male vs Female	either	TEAD1	0.763805	0.947408	0.950299	0.308226	DUSP1, SLC2A3, HLA-DPB1, SUSD2, VAMP1, PLXDC2, AIF1, SEZ6, RPL7, ANKRD18A, NPTX2, TYROBP, HHATL, DNAJB9, DNAJC12, CFL2, PTPN4, RALA, JUNB, CDC42SE1, TF, HSPA13, CELF3, PPIA, PGK1, FA2H, PERP, NR4A1, INPP4A, SOX18, YIPF4, GOLIM4, CLTB, UBE2QL1, EPHA4, CEBPD, FCER1G, ACSL1, UQCRB, MCL1, GUCY1B1, NRG1, UBE2F, ILRUN, ITCH, FLYWCH1, UBALD2, CDKN1C, RAB35, GUCY1A2, GADD45B, GJB6, AGAP3, RGS10, ST8SIA1, EGR1, UBR4, KLF15, SLC25A4, SNCG, UBE2S, TNKS, FOS, IER2, GAREM2, NLGN4X, BDH1, RCHY1, ZFHX4, FXYD6, WWC1, ZFP36, VASH1, PDE8B, COL9A3, ICOSLG, FBXO32, EHD2, VXN, CALR, CA2, POLR2F, FOCAD, FMNL2, SLC4A8, SLC7A11, SMG6, CCDC30, STAT5B, CARTPT, ANGPTL4, PHLDA1, NAMPT, AQP1, TIMP3, SLC7A5, BCAT1, NR4A3, ERGIC3, BMP2K, DYNC2H1, MCM3AP, CCSER2, HSPB8, IL6ST, DTNA, ERO1A, FAM199X, IQCA1, ACADSB, CCT5, ORAI2, RETREG1, CDH4, HPCAL1, ANTXR1, CALB1, VEGFA, RNF181, GPR155, CD55, PMP22, PLS3, PTEN, GAS7, PTPRE, BAG1, RNF208, RHOB, ICA1L, KLF6, DENND5A, STRBP, CADM2, RNF130, ST6GAL1, ZYX, PGPEP1, TPM3, NGB, NPTX1, HERC1, TPM4, IGFBP7, ADAM22, CYP46A1, SCRT1, AGPAT4, BHLHE40, TM4SF1, CD59, ID4, DENND6B, ANLN, PTPRT, GPD2, ELL2, ATE1, MOG, MED13L, RHOBTB3, ICAM2, TXNIP, ADAM15, DIPK1B, ODF2L, FARP1, ATM, PLAT, IFT27, DHRS7, NTN1, LDLRAD4, HDAC2, CALD1, PCNX2, SRXN1, INSIG1, ARPC5, ACACA, CACNB2, BCLAF1, PPM1H, SGTA, SEZ6L, DCAF8	399	0.00358785	PMC6879454-Data_Sheet_1.xlsx-AA_disease-Unnamed_4_TEAD1_Rummagene_transcription_factors	Male vs Female	Male up	NR4A1	0.408532	0.840302	1.09957	0.25013	ANLN, FARSA, LDHA, USP15, GLRX, NDUFB5, SNCA, HTR5A, CDH11, ARFGEF1, ACLY, CITED2, PDAP1, MTHFD2, RRP12	29	0.00776328	PMC7300082-41598_2020_66556_MOESM11_ESM.xlsx-Supplementary_Table_10-NR4A1_NR4A1_Rummagene_transcription_factors
Enrichr (as used in Mulvey 2024)	No	ACHE_SERT_LC_WM	Male vs Female	either	PEG3	0.255655	0.634186	1.08366	0.372666	ATP5PF, EIF1B, RALA, RAC3, SET, ATOX1, JUND, EHD3, RAB3B, SRRT, TMOD2, VAMP4, PGM1, TNPO2, SFPQ, RHEB, FXYD6, PRDX4, SNRPD3, ABI2, SRPRB, RAB10, HNRNPM, GNA11, SLC1A4, HDGF, PEX19, RAB6B, RAB8B, RRAGC, PMVK, FLOT2, DDA1, BCAS2, PRDX6, RAB30, TPM4, HYOU1, ERP29	92	0.0110092	PMC6880099-mmc1.docx-0-Table_S1_Protein_Targets_Of_6-OHDA-PEG3-yne_Identified_By_Mass_Spectrometry_1_PEG3_Rummagene_transcription_factors	Male vs Female	Male up	NR4A2	0.47909	0.8939	1.00054	0.227603	NOP56, SLC25A4, DHCR24, LDHA, LAP3, LGALS3BP, PSMD14, APC	29	0.00672766	PMC7300082-41598_2020_66556_MOESM11_ESM.xlsx-Supplementary_Table_10-NR4A2_NR4A2_Rummagene_transcription_factors
Enrichr (as used in Mulvey 2024)	No	ACHE_SERT_LC_WM	Male vs Female	either	CUX1	0.47675	0.798331	1.00611	0.341017	ZCCHC3, LDHB, SSB, NOP56, NME1, U2AF2, PPIA, ATP5F1A, PLEC, HSPE1, CCAR2, RAE1, SLC25A6, YWHAE, EIF4B, DHX15, HNRNPA2B1, PRDX2, ELAVL1, PRDX4, RPL3, EIF4A1, HNRNPM, CKB, LARP1, SF3B6, CPSF6, ZFR, DHX9, SUPT16H, DAZAP1, PGAM5, PCBP2, HSPB1, ADAR, HNRNPR, HNRNPUL2, EFTUD2, TIAL1, HMGB2, FAM120A, IMPDH2, STRBP, FXR1, HNRNPL, TCOF1, TARDBP, PRPF31, RRP12, MYH9, HNRNPC	120	0.00675929	PMC6895612-EMMM-11-e10835-s005.xls-Overlap-Endogenous_circ-CUX1_MS_CUX1_Rummagene_transcription_factors	Male vs Female	Male up	NR4A3	0.254695	0.670289	1.37868	0.331167	TPI1, CD9, DST, NDUFV2, LRPPRC	20	0.011037	PMC7300082-41598_2020_66556_MOESM11_ESM.xlsx-Supplementary_Table_10-NR4A3_NR4A3_Rummagene_transcription_factors
Enrichr (as used in Mulvey 2024)	No	ACHE_SERT_LC_WM	Male vs Female	either	CUX1	0.0685586	0.351803	1.09495	0.353577	MDH1, CCT4, DPYSL2, PSMC1, SLC25A3, DYNLL1, GSN, RPL6, PRDX5, DDX3X, OXCT1, TUBA1A, ALDH18A1, GLUD1, COX5A, ATP5PO, SSB, ALCAM, RPL7, ACTR2, TKT, TUBB2A, NAP1L1, CYCS, GOT1, SLC25A12, NACA, NSF, NOP56, TRAP1, HLA-C, U2AF2, PGK1, ARF1, PLEC, AP2B1, EIF3E, EIF3B, DLD, RAP1A, VAT1, RAE1, RBM14, RRBP1, RAB14, HMGB1, SNRPN, P4HA1, KTN1, FN1, RPL26L1, API5, IDH3B, PSMD3, GAPDH, IDH3A, DNAJC3, ESYT1, PSMC3, DNAJB11, LRRC59, FKBP1A, HLA-B, CSNK2B, S100A11, RUVBL2, PDHA1, EBNA1BP2, STT3A, POLR2A, ACTN1, MYL6, CCT7, TCP1, SNRPE, APMAP, PSMA1, SDHA, MAOA, SLC25A4, NSFL1C, CYP51A1, LAP3, EIF3A, PRDX1, DHX15, RPN2, GNAO1, CAVIN1, RTCB, PRKAR2B, DLST, IQGAP1, ELAVL1, PSMB5, PRDX4, AP2A1, NUMA1, SNRPD3, HSPA4, RPS7, SNX2, PSMA7, YWHAQ, SFXN3, RPL3, CYC1, RPL9, FKBP2, CCT6A, DKC1, SRPRB, TOP2B, ETFB, CBX3, PPIF, PNN, PSMB3, RPL35, EEF1D, RAB10, HNRNPM, CAPZB, DDX23, SAMM50, TRA2B, CCT8, EIF5A, LSM6, SACM1L, ARCN1, G3BP1, SF3B6, ZFR, RAB6A, DYNC1H1, SUPT16H, PSMD1, SNRNP70, RAB6B, AK2, PCBP2, RTRAF, TJP1, NEDD4L, TPR, RPL26, NOMO1, PTGES3, RPL27, CPT1A, SRSF6, RPL11, HNRNPR, FLOT2, POLR2B, EIF3L, HNRNPUL2, EFTUD2, SNRPB, RHOA, SH3BGRL, NDUFS1, HSD17B4, RUVBL1, NDUFV2, PLS3, RPL13, RBM17, CFL1, CSTF3, SUCLA2, TUFM, MRTO4, DNAJA2, IVD, MCM7, IMPDH2, PRDX6	480	0.023783	PMC6895612-EMMM-11-e10835-s005.xls-Overlap-Exogenous_circ-CUX1_MS_CUX1_Rummagene_transcription_factors	Male vs Female	Male up	RELA	0.276174	0.70352	1.32994	0.314477	CYP51A1, SOD1, BRAF	22	0.0104453	PMC7300082-41598_2020_66556_MOESM11_ESM.xlsx-Supplementary_Table_10-RELA_RELA_Rummagene_transcription_factors
Enrichr (as used in Mulvey 2024)	No	ACHE_SERT_LC_WM	Male vs Female	either	SKI	0.0420992	0.276412	1.14875	0.377963	NCL, EEF1E1, STMN1, TKT, UQCRFS1, TGM2, CYCS, JUNB, ERH, SET, HMGN2, NME1, SLIRP, PAWR, ARHGDIA, SLC25A5, CHCHD2, HSPE1, EIF3E, MT1E, RRBP1, MCFD2, HMGB1, FN1, MT2A, RAN, CLTB, COTL1, EEF1A1, SEPTIN7, PTMA, PSMB1, FDPS, LRRC59, CCN2, CMSS1, RUVBL2, EIF2S2, NFKBIA, EBNA1BP2, ACTN1, SNRPE, PPME1, FAM136A, UBE2S, DCUN1D5, PRDX1, HNRNPA2B1, AURKAIP1, RHEB, CAVIN1, NUPR1, SERBP1, NHP2, ANP32B, LY6E, PSMA7, ITGB1BP1, RPS4X, CYC1, CCT6A, ARL6IP1, SSBP1, DNAJB6, POLR2F, PSMB3, PSMD8, HNRNPM, AXL, SCD, EIF5A, MRPL51, TIMP3, HDGF, ID3, DAZAP1, IFITM3, UBE2D2, DNMT1, RPL7L1, PTGES3, FTH1, CCT5, HNRNPR, RPL22L1, HPCAL1, PSMC5, ATP5MC1, SNRPB, ADI1, SH3BGRL, CFL1, IGFBP6, BAG1, MRPL14, IFIT3, TAF9, ANP32E, SIVA1, SNRPF, PSAP, PSMD11, ODC1, TPM3, RPA3, TPM4, HMGA1, EI24, LSM7, LSM10, CSE1L, NDUFS6, RPS26, ENY2	245	0.0307796	PMC6917500-elife-47110-supp1.xlsx-Table_I-Table_I_Differential_Gene_Expression_Of_G0_G1-phase_Invasion_Cells_And_The_Cells_Treated_With_DMSO_SKI-73_And_SKI-73N_SKI_Rummagene_transcription_factors	Male vs Female	Male up	STAT5A	0.182756	0.552729	1.55922	0.384761	DNAJA1, EIF3D, TIMP2, PDHA1	17	0.0136439	PMC7300082-41598_2020_66556_MOESM11_ESM.xlsx-Supplementary_Table_10-STAT5A_STAT5A_Rummagene_transcription_factors
Enrichr (as used in Mulvey 2024)	No	ACHE_SERT_LC_WM	Male vs Female	either	SKI	0.0650787	0.340691	1.18758	0.405634	CD74, BEX3, HSPA8, SSR4, MCTS1, TGM2, DCBLD2, SET, HMGN2, HLA-C, SLC25A5, NDUFA1, APLP2, MCFD2, LAMP2, IFI27, GAPDH, HLA-B, RBM3, S100A11, EBNA1BP2, RGS10, SURF1, PPME1, TMEM14C, TMSB10, TSC22D1, RBPJ, PHPT1, TMEM158, ARF6, LAGE3, RPL36AL, SCD, HLA-E, NAMPT, ID3	104	0.0244562	PMC6917500-elife-47110-supp1.xlsx-Table_J-Table_J_Differential_Gene_Expression_Of_S-phase_Invasion_Cells_And_The_Cells_Treated_With_DMSO_SKI-73_And_SKI-73N_SKI_Rummagene_transcription_factors	Male vs Female	Male up	ZBTB10	0.849043	1	0.340559	0.0832591	RAB3GAP1, ELP1, MFN2, AGPAT3, NPC1	18	0.00272052	PMC7300082-41598_2020_66556_MOESM11_ESM.xlsx-Supplementary_Table_10-ZBTB10_ZBTB10_Rummagene_transcription_factors
Enrichr (as used in Mulvey 2024)	No	ACHE_SERT_LC_WM	Male vs Female	either	SKI	0.200236	0.574247	1.12932	0.400031	MDH1, HSPA5, TPI1, STMN1, PGK1, ATP5F1B, GAPDH, PSMB1, FDPS, UBE2S, PRDX1, IER2, MYL12A, BNIP3, IDI1, TMEM158, ARL6IP1, CKB, SCD, ID3, HSPB1, IGFBP6, MRPL14, IFIT3, KLF6, HMGA1, IGFBP7, FDFT1, LAPTM4A, NSD2, ALDOA, DDIT4, TAX1BP1, INSIG1, ANKRD28, ID1, IFIT1, RPS29	59	0.0128946	PMC6917500-elife-47110-supp1.xlsx-Table_K-Table_K_Differential_Gene_Expression_Of_G2_M-phase_Invasion_Cells_And_The_Cells_Treated_With_DMSO_SKI-73_And_SKI-73N_SKI_Rummagene_transcription_factors	Male vs Female	Male up	TCF4	0.47637	0.891131	1.00717	0.202251	HLA-DPA1, CCDC144A, CLDN11, TF, CAPG, QPRT, CYB5R1, MAOB, CCDC88A, BEND6, HECA, ZNF385D	105	0.00676444	PMC7304190-13229_2020_355_MOESM18_ESM.xlsx-Supplemental_Table_5-iPSC_NPCs_TCF4_TCF4_Rummagene_transcription_factors
Enrichr (as used in Mulvey 2024)	No	ACHE_SERT_LC_WM	Male vs Female	either	TCF20	0.899722	0.98242	0.857213	0.289258	GAD1, GATA3, SLC6A4, MAL, PPM1E, DOCK10, SLC6A2, ADCYAP1R1, KANSL1, FBXO2, UGT8, ADGRB3, ST8SIA1, SLC6A1, ZNF451, TMEM70, BRSK2, ARHGDIB, ACSBG1, ADD2, HACE1, OTUD4, CMTM5, PDE4A, CCNQ, VPS33A, ABAT, HAPLN2, CAMKK1, SEC22C, ABCA5, SLITRK1, LZTS3, WSCD1, P2RY1, SENP7, TUB, STRN4, SCARA3, GPR176, TRNP1, GALNT6, FAM222A, CLSTN3, CRLF1, KIAA1549L, VSIR, CAMKV, BAALC, BTBD2, SLC6A15, RGS7, LPCAT2, GOLGA7B	131	0.00215396	PMC6928094-395_2019_765_MOESM6_ESM.xlsx-DEGs_AR11_Vs_AR1-List_Of_Differentially_Expressed_Genes_In_AR11_Vs_AR1_Negative_Value_Means_Down-Regulation_In_AR11_TCF20_Rummagene_transcription_factors	Male vs Female	Male up	AR	0.973761	1	0.0494776	0.0122094	NAPEPLD, GAB1, ITPR2, FGFR2, GNAI2, RND2, MRAS, MYL9, ARHGEF6, GNG2, ADCY5, SGPP2, DIRAS3, ARHGEF4, PDGFRB, TGM2, ITGA3	17	0.00105911	PMC7304214-40170_2020_217_MOESM6_ESM.xlsx-Lipid_Signaling_13_E_UP-Li_Et_Al_2018_GSE88752_Linking_Prostate_Cancer_Cell_AR_Heterogeneity_To_Distinct_Castration_And_Enzalutamide_Responses_AR_Rummagene_transcription_factors
Enrichr (as used in Mulvey 2024)	No	ACHE_SERT_LC_WM	Male vs Female	either	THRA	0.0251395	0.215925	1.21001	0.405763	DNM3, GATA3, DPYSL2, SLC25A3, PHYH, ATP5IF1, ATP5MG, UQCRQ, UQCRFS1, RAC3, NDUFB3, ECE2, VDAC1, HCFC1R1, HSPE1, EML2, ATP5MF, CYB561, ATP5F1B, KANSL1, NDUFB4, NDUFA6, EDF1, RAMP3, CEBPD, SGTB, PSMB1, GGT7, S100A11, MYL6, ITGA4, SLC25A4, UQCR11, RXRB, NDUFS7, TTYH1, ARHGDIB, PSMA7	149	0.0401853	PMC6928094-395_2019_765_MOESM6_ESM.xlsx-DEGs_AR11_Vs_AR7-List_Of_Differentially_Expressed_Genes_In_AR11_Vs_AR7_Negative_Value_Means_Down-Regulation_In_AR11_THRA_Rummagene_transcription_factors	Male vs Female	Male up	AR	0.785764	1	0.7361	0.146057	PARK7, DNAJA1, GSN, RAN, FKBP4, PPP1CC, SMARCC1, SFRP1, PIAS1, HIPK3, HSPA4, KHDRBS1, NCOA1, PRKDC, STUB1	126	0.00336891	PMC7316257-pone.0233899.s010.xlsx-Base_mean-AR-coregulator_AR_Rummagene_transcription_factors
Enrichr (as used in Mulvey 2024)	No	ACHE_SERT_LC_WM	Male vs Female	either	HIF1A	0.401712	0.748708	1.02238	0.338815	CLTC, TUBA1A, EEF1E1, ATP5MG, SLC39A3, CYCS, SLC25A12, NME1, YWHAH, HSPA13, PSMG1, OSTM1, PPIA, HSPE1, RPL26L1, API5, RAN, CLTB, SOCS4, SLC3A2, FDPS, RBM3, RHBDD2, SS18, PPP1R8, SNRPE, CYP51A1, LAP3, DCUN1D5, PRPF38A, NAPA, IDI1, SERBP1, PARP2, DHDDS, ELOVL1, SDF2L1, DNAJC11, SRI, CCT6A, DKC1, MRPL42, COMMD8, MDN1, THAP12, SRP9, SLTM, NDUFAF2, DHX9, DAZAP1, IFRD1, CD164, DNMT1, NETO2, RABEPK, CUTA, SEC22C, MPHOSPH10, SNX19, DHFR, ALG14, ZNF326, ATMIN, SLC30A1, PNRC2, FAM3C, MCM7, APIP, SLC35B4, MPHOSPH6, DCK, HPS1, NUS1, UCK2, PTGES2, CHCHD1, STRN4, FAR1, USP48, WASHC4, FUS, HYOU1, ILF3, LSM10	199	0.00787391	PMC6935105-40170_2019_206_MOESM9_ESM.xlsx-HIF1_Down_VENN-359_Common_Elements_In_HIF1_Peaks_And_HIF1_Down_HIF1A_Rummagene_transcription_factors	Male vs Female	Male up	JUNB	0.0307794	0.174039	2.11866	0.491725	TPI1, CLDN11, ATP6V0B, HLA-C, SEC61G	25	0.0362109	PMC7327087-Data_Sheet_1.DOCX-2-JUNB_JUNB_Rummagene_transcription_factors
Enrichr (as used in Mulvey 2024)	No	ACHE_SERT_LC_WM	Male vs Female	either	HIF1A	0.445411	0.782798	1.01022	0.330498	GAD1, TPI1, PHYH, UNC119, ALDH18A1, UGP2, SLC2A1, CDKN2D, RNASET2, TCTA, UFSP2, PGLS, HCFC1R1, PGK1, CABIN1, TRPT1, TMEM18, MADD, DNAJB2, CTDSP1, CMIP, P4HA1, ACTR1B, ABCB6, WASHC3, GAPDH, BCL7C, PPP2R5B, NEIL2, RNMT, SEC61G, UBE2Z, PCNT, CDKN1C, GBE1, STAT1, RER1, MIB2, CREG1, GCLC, SMYD2, HELZ, YIPF5, PPME1, SCCPDH, LRRC41, RASA1, XPO6, GCHFR, RIOK3, QSOX1, PRDX2, TMSB10, GPN2, NOP53, CAVIN1, ST3GAL3, MED15, BNIP3, RPRD1A, ZFP36, RBPJ, COG6, ARG2, CEBPB, TMEM144, SNX25, MPI, INTS1, SNTA1, FIBP, ZNF248, DNM2, HLA-E, NAMPT, RAB6A, DYNC1H1, GPT2, AK2, IP6K1, TRIB2, NDUFB8, SLC25A36, MTA3, ERO1A, RNF187, DDX41, NBAS, FOXO3, UBE2H, UBXN4, DPP7, ZNF280D, PDCD4, VEGFA, RNF181, SIN3B, MAN1B1, FEM1C, NCKIPSD, BCKDHA, PARP6, TPP1, AGTPBP1, CCPG1, TBC1D9B, ZNF25	292	0.00719942	PMC6935105-40170_2019_206_MOESM9_ESM.xlsx-HIF1_Up_VENN-442_Common_Elements_In_HIF1_Peaks_And_HIF1_Genes_HIF1A_Rummagene_transcription_factors	Male vs Female	Male up	NFIC	0.600568	0.968224	0.82198	0.190776	CHCHD2, DDT, SLIRP	25	0.00526176	PMC7327087-Data_Sheet_1.DOCX-2-NFIC_NFIC_Rummagene_transcription_factors
Enrichr (as used in Mulvey 2024)	No	ACHE_SERT_LC_WM	Male vs Female	either	HIF1A	0.621128	0.878735	0.976224	0.318418	SLC2A3, TCEAL8, ITGB2, VAMP1, DLK1, TCEAL4, NSF, MFSD10, FGFR3, MOAP1, BTG2, FAM174A, EGFL7, CDK19, AP2B1, ZEB2, VAT1, PPP1R15A, CYB561, RRBP1, FAXDC2, LAMP2, CLSTN1, ESYT2, RNASE1, CEBPD, CCDC28A, DPCD, LUC7L3, MBNL2, GLMP, MAPK8IP3, SPG7, PNMA3, ERCC1, GLRX, PARVB, ANO8, INF2, BAIAP2, MICALL2, RAB2B, ZNF451, SUN1, BCL2L2, MGAT3, PIGQ, NIPA1, GPN2, CSRP1, UBFD1, ACER3, COX15, GRN, TMEM91, TOM1, ANAPC16, MAP3K20, EHD2, TMCO3, CFAP36, CALR, FRYL, TULP4, ABCA7, CARHSP1, TMUB2, TSPAN31, CKB, UBA5, AXL, HIF1A, ERCC5, BCAT1, ERGIC3, SMARCA2, ATXN3, NMRK1, FAM234A, VWA5A, ERGIC1, MAGED2, COQ8A, PAM, HSD11B1L, SULT1A1, BBX, PIH1D1, HNRNPUL2, PLXNB2, VAMP2, DDIT3, PALM, B4GALT7, PPP1R21, RTKN, RTL8A, FNBP1, TNIK, RPL17, NME3, KLF6, RABGAP1, DENND5A, GPSM1, CTSF, ANKRD9, PSAP, BLOC1S6, TCTN1, CNPPD1, GPI, FAM210A, PLOD1, ITM2C, PHC2, CFLAR, TNK2, ERP29, METTL26, TPRG1L, RAB13, BHLHE40, CPQ, PCMTD1, PRR5, PICK1, DENND6B, IDH2, RRAGA, WDR45B, TUBB2B, WDR54, LTN1, NSMF, TMEM245, NCOA1, IFT43, ALDH6A1, DBNDD1, BRK1, HILPDA, TXNIP, ABHD5, GALNS, TMEM219, ALDOA	323	0.00503903	PMC6935105-40170_2019_206_MOESM9_ESM.xlsx-HIF1_Up_VENN-697_Elements_Included_Exclusively_In_HIF1_Genes_HIF1A_Rummagene_transcription_factors	Male vs Female	Male up	THAP1	0.99362	1	0.018529	0.0041645	REPS2, SNCA, PLD1, AGPAT3, STXBP1, MEST, SNX10, PNMA8A, PDE1A, CNTNAP2, NAV1, BOK, FGFR1, C1S, IGSF3, KBTBD2, NEGR1, CMBL, PSEN2, PDLIM2, LIFR, TAGLN, DOK5, CPEB1, PNMA2, TTC9, PITPNC1, PTN, PLAT, SOD2, ITGA7, FOS	32	0.000516994	PMC7334247-12031_2020_1490_MOESM2_ESM.xls-THAP1_F81L_Vs_wt-Gene_Symbol_THAP1_Rummagene_transcription_factors
Enrichr (as used in Mulvey 2024)	No	ACHE_SERT_LC_WM	Male vs Female	either	RXRA	0.779284	0.95326	0.852114	0.315752	SS18, SDHA, SMARCC1, SMC3, SRP72, SNX25, SLC29A1, SMARCB1, SMARCA2, SBDS, SPOP, SMARCD3, SLIT2, SARAF, SPEN, SMARCA4, SRCAP, SMAD2, SMAD4	34	0.00343367	PMC6937844-40478_2019_870_MOESM2_ESM.xls-Feuil1-RXRA_RXRA_Rummagene_transcription_factors	Male vs Female	Male up	THAP1	0.573369	0.951832	0.928257	0.183726	BEX1, PGM1, KHDRBS3, COTL1, HLA-C, SEMA3C, RAB27B, FAM107B, CD9, AKAP12, NAA50, REPS2, FKBP9, PLA2G12A, CPM, SNX4, NSUN5, CADM2, CCDC152, NAP1L5, PLCB1, MYO1E, SNCA, PLD1, NUTF2, AGPAT3, CDC42, TRIM2, HADH, MYO5A, STXBP1	132	0.00556545	PMC7334247-12031_2020_1490_MOESM2_ESM.xls-THAP1_S21T_Vs_wt-Gene_Symbol_THAP1_Rummagene_transcription_factors
Enrichr (as used in Mulvey 2024)	No	ACHE_SERT_LC_WM	Male vs Female	either	CTCF	0.280994	0.656355	1.09396	0.391736	SYNPR, S1PR1, TRIL, CRTAC1, TNFRSF21, KIFC3, ITPR1, SMYD2, PTPRD, PDE2A, RAP1GAP2, CMTM5, RAMP2, MRO	51	0.0103208	PMC6938365-pone.0226733.s018.txt--CTCF_CTCF_Rummagene_transcription_factors	Male vs Female	Male up	POU3F2	0.343493	0.777023	1.0838	0.205411	SERINC1, BEX1, SYT11, HSPH1, CCNDBP1, ALCAM, PPM1E, PRDX5, NSF, SPP1, ELMOD1, EPB41L3, FAM3C, ITM2B, NPTN, OCIAD2, GPR37, A2M, CNR1, SNRPN, OSTF1, TUSC3, REEP2, SERPINI1, TMEM59, BLOC1S2, RGL1, RPS6KA3, SMAP2, TOP2B, RAPGEF2, SPTAN1, ACYP2, SLK, SH3GL2, NCOA7, MAP1B, JAZF1, ANKIB1, NAPEPLD, STAT1, TRIP12, CPM, DST, SLIT2, NCAM2, CSRNP2, PPP2R5E, ARID5B, RFFL, SECISBP2L, SPCS3, HBP1, SLC35G2, GOLGB1, SLC38A2, GSKIP, ITGAV, BMP2K, STAMBPL1, TRAPPC8, IFIT1, CRIPT, CCDC50, AK3, RRAGA, ITPR2, BBX, TM2D1, SLC22A17, BAZ2B, PHLDA1, PRKACB, RGS2, KCTD12, TMX3, DYNC1I1, SMIM14, SERP1	323	0.00891978	PMC7338542-41389_2020_247_MOESM5_ESM.xlsx-BRN2_2_Of_3_UP_48_h-Symbol_POU3F2_Rummagene_transcription_factors
Enrichr (as used in Mulvey 2024)	No	ACHE_SERT_LC_WM	Male vs Female	either	CTCF	0.630127	0.884012	0.932678	0.348774	DAPK1, CRTAC1, RALYL, ITPR1, PTPRN2, CDKN1C, PTPRD, MRO, EFTUD2, ARRDC2, NECTIN1, CYP46A1, TPD52L1, TFRC	31	0.00494314	PMC6938365-pone.0226733.s019.txt--CTCF_CTCF_Rummagene_transcription_factors	Male vs Female	Male up	POU3F2	0.323874	0.755809	1.11507	0.215362	RGS10, ARHGDIB, ENDOD1, COTL1, GSN, OSBPL1A, MPC1, ST6GAL1, QDPR, FAHD2B, SCRG1, CERK, CTSH, CHCHD6, SLC25A4, SLC44A1, ERBB3, TIMP2, SLCO2B1, SFRP1, AKAP12, ZEB2, ACAT2, ARHGEF2, AMD1, FAXC, ARPC1B, NQO1, ACSL1, NSG1, PLP1, RPL14, SORD, RTKN, GLRX, CRYAB, RPL13, CALD1, SYNM, PCLO, POLE3, ACSL3, CA14	205	0.00932224	PMC7338542-41389_2020_247_MOESM6_ESM.xlsx-BRN2_2_Of_3_DOWN_48_h-Symbol_POU3F2_Rummagene_transcription_factors
Enrichr (as used in Mulvey 2024)	No	ACHE_SERT_LC_WM	Male vs Female	either	MAFK	0.0936381	0.407701	1.22774	0.44393	DAPK1, ALCAM, CPNE6, GPR37, CRTAC1, RALYL, VSNL1, ITPR1, PTPRN2, CDKN1C, ANKRD27, PTPRD, FRZB, HNRNPM, NR4A3, MRO, SMARCA2, EFTUD2, CALB1, NECTIN1, CDH8, TUBA4A, TPD52L1, TFRC	45	0.0200741	PMC6938365-pone.0226733.s019.txt--MAFK_MAFK_Rummagene_transcription_factors	Male vs Female	Male up	NR4A1	0.255015	0.670887	1.15728	0.22127	MDH1, ATP5PF, COX4I1, KIF9, PRCP, SGTB, EEF1B2, PIGX, JKAMP, VMP1, OSTF1, SUPT7L, MORN2, SMC6, CENPX, MRPS27, NDUFB3, UNC50, DOCK4, PET100, ARMT1, ODR4, EEF1D, SLIRP, TMEM60, MPC2, CCDC82, AP5M1, ISCA2, ANKIB1, NKIRAS1, MRPL30, ZNF189, MRPL51, MRPL27, EIF2S1, PDCD10, RNMT, AHSA1, RPN2, EIF2B1, FTO, TERF2IP, GSKIP, DHX29, MPLKIP, FAHD1, PSMC5, CRIPT, RPS27A, EMC10, GNL1, XRCC6, DDX42, CHCHD7, PLAA, ATP6V1A, RSRC2, COQ4, MCM7, EMC1, RPS6KB1	258	0.0110277	PMC7339546-12915_2020_793_MOESM2_ESM.xlsx-Table_S12-Table_S12_Common_Twin_Genes_In_One_HMR_Core_Region_Between_Cattle_And_Human_NR4A1_Rummagene_transcription_factors
Enrichr (as used in Mulvey 2024)	No	ACHE_SERT_LC_WM	Male vs Female	either	CTCF	0.273055	0.647997	1.10751	0.405336	SYNPR, DAPK1, CRTAC1, TNFRSF21, KIFC3, RALYL, ITPR1, CDKN1C, PTPRD	39	0.0105274	PMC6938365-pone.0226733.s020.txt--CTCF_CTCF_Rummagene_transcription_factors	Male vs Female	Male up	JUN	0.834063	1	0.40587	0.0967901	MGMT, KRAS, MLH3, MLH1, MAX	21	0.00287781	PMC7350596-12864_2020_6848_MOESM1_ESM.docx-0-JUN_JUN_Rummagene_transcription_factors
Enrichr (as used in Mulvey 2024)	No	ACHE_SERT_LC_WM	Male vs Female	either	SATB1	0.237015	0.617371	1.14492	0.43256	RPRM, ACVR1B, ATOX1, TLN2, CHD5, CLIP3	28	0.0115762	PMC6938408-pone.0226190.s004.xlsx-C17-SATB1_SATB1_Rummagene_transcription_factors	Male vs Female	Male up	AR	0.756825	1	0.756371	0.151275	FDPS, IDI1, HMGCS1, ME1, MAOB, CREG2, ZCCHC12, TMEM208, COX7A2, AMIGO2, MAP1B, ZNF365, AFF3, ENC1, FAM174C, DNER, STAMBPL1, AKR1C1, QPCT, TUBA4A, PCDH9, PHLDA1, DYNC1I1, RPS27, NEU1, MYL12A, RPS21	111	0.00365723	PMC7373278-pone.0236187.s013.xlsx-MCF7_Genes_Overexpressed_In_AR-Gene_ID_AR_Rummagene_transcription_factors
Enrichr (as used in Mulvey 2024)	No	ACHE_SERT_LC_WM	Male vs Female	either	HMGA1	0.388972	0.73918	1.04507	0.375277	SLC2A1, PLCG2, ATOX1, CYB561, ITPR1, GLUL, FGD4, HBA2, NHP2, HSPA4, CD9, PLA2G4C, ZNF385D, DHX9, BMP2K, PSD3, BBX, FSTL1, CFL1, STRBP	49	0.00808657	PMC6962646-mmc2.xlsx-StemCell_Genesets_2018-HMGA1_HMGA1_Rummagene_transcription_factors	Male vs Female	Male up	AR	0.304694	0.732562	1.14863	0.226167	C3, LAPTM5, CSF1R, DPYSL2, RTN1, SERPINA3, GSN, HMGCS1, MAOB, CDS1, ABCB6, PLA2G4C, BHLHE41, BEND6, SLC5A11, SHISA4, PLLP, MARCKSL1, RCAN2, ALDOC	144	0.00974654	PMC7373278-pone.0236187.s013.xlsx-MDA231genes_Overexpressed_In_AR-Gene_ID_AR_Rummagene_transcription_factors
Enrichr (as used in Mulvey 2024)	No	ACHE_SERT_LC_WM	Male vs Female	either	NME2	0.851703	0.971517	0.827355	0.297096	RDX, IFI27, TNFRSF21, NHLRC3, LAMP1, DST, SS18, MAOB, MRPS36, FMNL2, SHC3, RPS6KA2, CUTA, COPS5, COL16A1, FOXK2, PRSS3, TRPM2, PSAT1, CACNB2, AKTIP, CDK4, TFDP2, SORD	49	0.00269223	PMC6962646-mmc2.xlsx-StemCell_Genesets_2018-NME2_NME2_Rummagene_transcription_factors	Male vs Female	Male up	AR	0.186576	0.559651	1.28243	0.254078	DPYSL2, HSPH1, CYP51A1, S100A11, ENDOD1, SERPINA3, COTL1, IDI1, GAL, HMGCS1, ATP1A1, CHRNA3, FAM107B, GPR37, LCMT1, CD9, SLC25A25, LDHA, ACSL1, FASN, TRNP1, ARHGAP32, CPM, PLLP	130	0.0134719	PMC7373278-pone.0236187.s013.xlsx-T47D_Genes_Overexpressed_In_AR-Gene_AR_Rummagene_transcription_factors
Enrichr (as used in Mulvey 2024)	No	ACHE_SERT_LC_WM	Male vs Female	either	MYRF	0.723846	0.926522	0.876277	0.331064	ATP7A, HMGCLL1, FAM107A, KCNN3, EDNRB, EPS8, TRAK2, TIMP3	28	0.00398514	PMC6972857-41598_2020_57834_MOESM2_ESM.xlsx-NSE_MRF-Gene_MYRF_Rummagene_transcription_factors	Male vs Female	Male up	AR	0.363513	0.803215	1.08507	0.209388	GLRX3, NCBP2, CIRBP, EIF3D, GRSF1, HLTF, PABPC1, FKBP4, EIF2S2, CSTF2T, EIF3A, ATP5F1C, ILF2, DDX1, UTP18, SSB, SERBP1, HNRNPC, TARDBP, NPM1, TRIM56, EIF4G2, KHDRBS1, ZNF622, EIF2S1, UTP3, NKRF, ESF1, PARN, FTO, CEBPZ, MAGOH, HDGF, LARP4, GPKOW, DDX27, HNRNPM, CALR, SRSF7, FUS, TIAL1, G3BP2, NUFIP2, SRSF4, XRCC6, DDX24, AGGF1, RPS3A	210	0.00853745	PMC7391703-13059_2020_1979_MOESM1_ESM.xlsx-S4_DE_Gene_After_KD-Table_S4_DE_Gene_After_KD_AR_Rummagene_transcription_factors
Enrichr (as used in Mulvey 2024)	No	ACHE_SERT_LC_WM	Male vs Female	either	MYRF	0.191876	0.563299	1.2115	0.483893	DUSP1, CLDN11, MEIS2, GPM6A, TIMP3, EVI2A, RND3, UBASH3B, TNS1	17	0.0132412	PMC6972857-41598_2020_57834_MOESM2_ESM.xlsx-SE_MRF-Gene_MYRF_Rummagene_transcription_factors	Male vs Female	Male up	TFE3	0.0288194	0.167005	1.45469	0.276697	ITGB2, MDH1, SCG5, HSPH1, CYP51A1, FDPS, CYC1, GOT1, COTL1, ATP5MC3, LIPA, CLDN11, VDAC2, IDI1, ATP6V0C, CYCS, ATP5F1B, CRHBP, FDFT1, SLC25A4, EBNA1BP2, RAB27B, SEC61G, PRRG1, A2M, CD9, IARS2, GHITM, TPRG1L, TIMM17A, CDS1, PINK1, ACAT2, NAPG, POMP, ELOC, GPI, SEMA3B, RFK, PPCS, NPM1, MRPS36, ARPC1B, NQO1, NIPAL3, FASN, ATP1A3, TRNP1, TBC1D4, PRKAG2, NKIRAS1, CPPED1, CPM, NFASC, ZFAND1, ABLIM1, ALDOC, PRR13, NSUN5, RASGRF1, GLRX, SETD7, CRYAB, CREG1, RABGGTB, PCLO, YWHAG, CAP1, AMOTL2, ATIC, ESRRA, STAMBPL1	291	0.0374602	PMC7397849-supp_Gad.338681.120_Supplemental_Table_S1.xlsx-S1L_Shared_Genes_3Way_overlap-Suppl_Table_S1L_Shared_Genes_Between_YAP1-MAMLD1_YAP1-FAM118B_YAP1-TFE3_In_Vitro_Human_Samples_TFE3_Rummagene_transcription_factors
Enrichr (as used in Mulvey 2024)	No	ACHE_SERT_LC_WM	Male vs Female	either	HLF	0.722966	0.92638	0.868456	0.335158	USP9X, XPC, TRIP11, TRRAP, IRS2, TPR, IL6ST, TRIM24, IDH2, TSC1, NSD2, HOOK3, HRAS, UBR5, IGF1R	23	0.00399391	PMC6991993-pone.0228565.s001.xlsx-Sheet1-HLF_HLF_Rummagene_transcription_factors	Male vs Female	Male up	TFE3	3.56402e-05	0.000702315	1.86068	0.351287	C3, CD74, C1QB, CX3CR1, C1QA, LAPTM5, CSF1R, TYROBP, C1QC, AIF1, ITGB2, FCER1G, CYBA, HLA-DQB1, RPL6, ARHGDIB, S100A11, FYB1, PGM1, RPL7, IL13RA1, SERPINA3, COTL1, LIPA, ASAH1, CD14, RRM1, SPP1, CAPG, NME2, RPL41, HLA-C, CTSH, PDIA3, SMC2, GRN, OSTF1, PLCG2, PIEZO2, LAMP2, RPS16, TMEM258, SEMA3B, SKAP2, B2M, NPM1, ZFP36L2, GNAI3, SSR3, ARPC1B, TRIM56, RNH1, FKBP9	359	0.557332	PMC7397849-supp_Gad.338681.120_Supplemental_Table_S2.xlsx-S2B_In_Vivo_shared-Suppl_Table_S2B_Shared_Genes_Between_RCAS-YAP1-MAMLD1-dR3R1_RCAS-YAP1-FAM118B_RCAS-YAP1-TFE3_In_Vivo_Tumors_RCAS_Mouse_TFE3_Rummagene_transcription_factors
Enrichr (as used in Mulvey 2024)	No	ACHE_SERT_LC_WM	Male vs Female	either	TEAD1	0.426351	0.770073	1.03438	0.384465	FGFR3, ACTG1, TJP2, WFS1, WHRN, OTOF, EDNRB, HSPA1B	33	0.00748396	PMC6996670-6370386.f1.xlsx-Supplemental_Table_2-AA_Change_TEAD1_Rummagene_transcription_factors	Male vs Female	Male up	AR	0.372313	0.811118	1.0779	0.207754	GLRX3, NCBP2, CIRBP, EIF3D, GRSF1, HLTF, PABPC1, FKBP4, EIF2S2, CSTF2T, EIF3A, ATP5F1C, ILF2, EIF3H, DDX1, UTP18, SSB, SERBP1, RBM5, HNRNPC, TARDBP, NPM1, TRIM56, EIF4G2, KHDRBS1, ZNF622, EIF2S1, UTP3, NKRF, ESF1, PARN, FTO, CEBPZ, MAGOH, HDGF, LARP4, GPKOW, DDX27, HNRNPM, CALR, SRSF7, FUS, TIAL1, G3BP2, NUFIP2, SRSF4, XRCC6, DDX24, AGGF1, RPS3A	215	0.00837744	PMC7410833-41586_2020_2077_MOESM4_ESM.xlsx-KD-RNA-seq-RBP_AR_Rummagene_transcription_factors
Enrichr (as used in Mulvey 2024)	No	ACHE_SERT_LC_WM	Male vs Female	either	SREBF1	0.240695	0.618808	1.14727	0.436896	DRD2, PIM3, VSNL1, MAP4K4, ADRA2A, PDE1C, PDE8B, FKBP1B, NDUFAF2	26	0.0114596	PMC7005888-41598_2020_58845_MOESM2_ESM.xlsx-Downregulating_insulin-SREBF1_SREBF1_Rummagene_transcription_factors	Male vs Female	Male up	AR	0.965561	1	0.394644	0.0792488	SYT11, ELMOD1, FAM3C, CNR1, PLCL1, SERPINI1	105	0.0012185	PMC7412812-13059_2020_2115_MOESM11_ESM.xlsx-All_EZH2-Upregulated_In_SERBP1_KD_AR_Rummagene_transcription_factors
Enrichr (as used in Mulvey 2024)	No	ACHE_SERT_LC_WM	Male vs Female	either	AEBP2	0.460031	0.789909	1.02146	0.405272	NR1H2, GCLC, FAM136A, VMA21, CTDSPL, HMGCS1, LSM14B, TEX2, CADM2	18	0.0069901	PMC7016377-mmc1.doc-2-AEBP2_AEBP2_Rummagene_transcription_factors	Male vs Female	Male up	AR	0.965561	1	0.394644	0.0792488	SYT11, ELMOD1, FAM3C, CNR1, PLCL1, SERPINI1	105	0.0012185	PMC7412812-13059_2020_2115_MOESM11_ESM.xlsx-All_H3K27me3-Upregulated_In_SERBP1_KD_AR_Rummagene_transcription_factors
Enrichr (as used in Mulvey 2024)	No	ACHE_SERT_LC_WM	Male vs Female	either	SOX9	0.389112	0.73918	1.05261	0.393623	FASTKD2, CTDNEP1, PRRC2A, BRD2, ZCCHC17, MFSD11, TTC4, EHMT2, MEF2A, HLA-E, SCAP, NEU1, TTC1, TDRP, DDX39B, PSMC4, EIF2B5, FLOT1, ANKS1A, FBXW11	31	0.00808418	PMC7021003-NIHMS1547395-supplement-5.xlsx-Gene_Signatures_Fig_3_5_ED8-SOX9_TARGET_GENES_SOX9_Rummagene_transcription_factors	Male vs Female	Male up	AR	0.965561	1	0.394644	0.0792488	SYT11, ELMOD1, FAM3C, CNR1, PLCL1, SERPINI1	105	0.0012185	PMC7412812-13059_2020_2115_MOESM11_ESM.xlsx-All_SUZ12-Upregulated_In_SERBP1_KD_AR_Rummagene_transcription_factors
Enrichr (as used in Mulvey 2024)	No	ACHE_SERT_LC_WM	Male vs Female	either	NR4A1	0.641207	0.889571	0.968769	0.318848	CSF1R, CCNDBP1, RASD1, JUNB, BEX1, ST18, PLBD2, BEGAIN, DNAJB2, CYB561, SOX18, CMIP, PLD6, ANKRD52, RAB11FIP3, CCDC186, PER1, MAST1, NR1D2, SGTB, KIT, KCNAB2, ITGAV, GABBR1, ARRB1, POLR2A, ANKRD27, NPDC1, GUCY1A2, GBE1, SERPINI1, EGR1, POLR3H, TNPO2, SNAP29, KLF15, RASA1, NXPE3, MNT, MAT2A, CHST2, USB1, PODXL, PDP2, RCHY1, NHSL1, ARFGAP3, DNAJB4, WWC1, SDF2L1, RAPGEF2, CDC42EP4, ARHGAP23, DUSP22, TRIM69, CA2, AMPD2, KLHL5, SLC29A1, AXL, LARP1, PHLDA1, SLC7A5, MEF2D, PSD3, RAB8B, MYO1E, CDK5R1, ARMCX3, CCND2, MAGED2, COQ8A, KLF16, MEGF9, FADS3, HNRNPUL2, CACNB1, ZNF219, CLDND1, RCAN3, TRMT1L, GABARAPL1, SLC1A3, TRIM36, GAS7, TPP1, CCPG1, NIT1, SLC35B4, ZBTB38, RPS6KA5, PLXNA1, TRPM2, CAMKK2, MRTFB, LGALS3, PCMTD1, KCTD7, HTRA1, DOCK4, ELL2, SLC22A23, NQO2, TMEM9, DBNDD1, TLE4, ICAM2, RNF44, SLC12A4, PRRT3, SAMD8, SLC44A1, CTSL, DNM1, ATP2B2, SDC4, AKAP13, SESTD1, NAT8L, MYADM, SLC7A1, THRA, IPO13, TEF, SIPA1L1, PCLO	243	0.00482629	PMC7029036-41598_2020_59469_MOESM2_ESM.xlsx-NR4A1_And_DHE_P_0_05_1_5FC-Gene_NR4A1_Rummagene_transcription_factors	Male vs Female	Male up	AR	0.965561	1	0.394644	0.0792488	SYT11, ELMOD1, FAM3C, CNR1, PLCL1, SERPINI1	105	0.0012185	PMC7412812-13059_2020_2115_MOESM11_ESM.xlsx-Overlap-Upregulated_In_SERBP1_KD_AR_Rummagene_transcription_factors
Enrichr (as used in Mulvey 2024)	No	ACHE_SERT_LC_WM	Male vs Female	either	NFYB	0.51097	0.816829	0.996234	0.331873	TAF7, POLR2H, AFF1, JUNB, BDP1, U2AF2, MEIS2, MAFG, ZFX, JUND, CCAR2, NR4A1, NR2F2, RBM14, PYGO2, ZBTB11, DEAF1, MAFK, CTBP1, SFPQ, MNT, FOS, NKRF, PHF20, CAVIN1, COPS2, ZFP36, GTF2B, UBTF, SMC3, CEBPB, CBX3, IRF9, KAT8, RAD21, EHMT2, MEF2A, SMARCB1, SREBF1, RBFOX2, CBX1, SNRNP70, PHB2, ID3, MEF2D, PCBP2, MTA3, DNMT1, DPF2, ILK, KLF16, POLR2B, ARHGAP35, TRIM24, BRD4, SIN3B, HLTF, RBM17, SUPT5H, SAFB2, BMI1, ZFP91, CBFA2T2, MIER1, XRCC5, HNRNPL, HCFC1, BRF1, FUS, ZNF512, ZBED1, ILF3, BHLHE40, HDAC3, USF2, DACH1	174	0.00631193	PMC7046753-Table_3.xlsx-Base_TF_NFYB-TF_Name_A_NFYB_Rummagene_transcription_factors	Male vs Female	Male up	AR	0.907742	1	0.230864	0.0554549	SERPINI1, CDH8, ACHE, FAIM2, VSNL1	20	0.00205689	PMC7412812-13059_2020_2115_MOESM9_ESM.xlsx-Negative_correlation-Also_Present_In_Upregulated_Set_In_SERBP1_KD_AR_Rummagene_transcription_factors
Enrichr (as used in Mulvey 2024)	No	ACHE_SERT_LC_WM	Male vs Female	either	NFYB	0.51097	0.816829	0.996234	0.331873	TAF7, POLR2H, AFF1, JUNB, BDP1, U2AF2, MEIS2, MAFG, ZFX, JUND, CCAR2, NR4A1, NR2F2, RBM14, PYGO2, ZBTB11, DEAF1, MAFK, CTBP1, SFPQ, MNT, FOS, NKRF, PHF20, CAVIN1, COPS2, ZFP36, GTF2B, UBTF, SMC3, CEBPB, CBX3, IRF9, KAT8, RAD21, EHMT2, MEF2A, SMARCB1, SREBF1, RBFOX2, CBX1, SNRNP70, PHB2, ID3, MEF2D, PCBP2, MTA3, DNMT1, DPF2, ILK, KLF16, POLR2B, ARHGAP35, TRIM24, BRD4, SIN3B, HLTF, RBM17, SUPT5H, SAFB2, BMI1, ZFP91, CBFA2T2, MIER1, XRCC5, HNRNPL, HCFC1, BRF1, FUS, ZNF512, ZBED1, ILF3, BHLHE40, HDAC3, USF2, DACH1	174	0.00631193	PMC7046753-Table_3.xlsx-Base_TF_NFYB-TF_Name_B_NFYB_Rummagene_transcription_factors	Male vs Female	Male up	AR	0.98242	1	0.157661	0.0332867	NDUFB1, CKB, PARN, MPLKIP, EMP2, TMEM14A, NLK, BCL2L1, HSP90AA1, CHORDC1, FUT8, CITED2, SMARCA5	57	0.00086307	PMC7430827-12864_2020_6933_MOESM6_ESM.xlsx-Sheet1-Additional_File_6_Table_S6_A_List_Of_103_Genes_Containing_Only_Non-Synonymous_SNPs_Of_KD_AR_Rummagene_transcription_factors
Enrichr (as used in Mulvey 2024)	No	ACHE_SERT_LC_WM	Male vs Female	either	FOS	0.536669	0.83157	0.990733	0.327958	TAF7, POLR2H, HSF1, AFF1, JUNB, BDP1, U2AF2, MEIS2, MAFG, ZFX, JUND, CCAR2, NR4A1, NR2F2, RBM14, MEF2C, ZNF24, PYGO2, POLR2A, STAT1, ZBTB11, DEAF1, MAFK, CTBP1, SFPQ, MNT, FOS, NKRF, PHF20, CAVIN1, COPS2, ZFP36, GTF2B, SMARCC1, CHD2, UBTF, SMC3, CEBPB, CBX3, IRF9, KAT8, RAD21, EHMT2, MEF2A, SMARCB1, SREBF1, RBFOX2, ASH2L, CBX1, SNRNP70, PHB2, HDGF, ID3, MEF2D, PCBP2, MTA3, DNMT1, DPF2, ILK, KLF16, AGO1, POLR2B, NFE2L2, ARHGAP35, TRIM24, BRD4, SIN3B, HLTF, RBM17, SUPT5H, SAFB2, BMI1, FOXK2, ZFP91, CBFB, MAZ, CBFA2T2, MIER1, XRCC5, HNRNPL, HCFC1, BRF1, FUS, ZNF512, ZBED1, ILF3	205	0.00599492	PMC7046753-Table_4.xlsx-Base_TF_FOS-TF_Name_A_FOS_Rummagene_transcription_factors	Male vs Female	Male up	MITF	0.720846	1	0.791886	0.158094	MDH1, CLTC, UBR4, USP32, GNA11, RAB1A, RPS6KA3, VPS35, SSR3, UQCRC2, KHDRBS1, VPS51, FARSB, KPNB1, EMC7	114	0.00401506	PMC7435699-mmc5.xls-Gene_lists-MITF_PRL3_4SU_DDX21_Overlap_162_MITF_Rummagene_transcription_factors
Enrichr (as used in Mulvey 2024)	No	ACHE_SERT_LC_WM	Male vs Female	either	FOS	0.536669	0.83157	0.990733	0.327958	TAF7, POLR2H, HSF1, AFF1, JUNB, BDP1, U2AF2, MEIS2, MAFG, ZFX, JUND, CCAR2, NR4A1, NR2F2, RBM14, MEF2C, ZNF24, PYGO2, POLR2A, STAT1, ZBTB11, DEAF1, MAFK, CTBP1, SFPQ, MNT, FOS, NKRF, PHF20, CAVIN1, COPS2, ZFP36, GTF2B, SMARCC1, CHD2, UBTF, SMC3, CEBPB, CBX3, IRF9, KAT8, RAD21, EHMT2, MEF2A, SMARCB1, SREBF1, RBFOX2, ASH2L, CBX1, SNRNP70, PHB2, HDGF, ID3, MEF2D, PCBP2, MTA3, DNMT1, DPF2, ILK, KLF16, AGO1, POLR2B, NFE2L2, ARHGAP35, TRIM24, BRD4, SIN3B, HLTF, RBM17, SUPT5H, SAFB2, BMI1, FOXK2, ZFP91, CBFB, MAZ, CBFA2T2, MIER1, XRCC5, HNRNPL, HCFC1, BRF1, FUS, ZNF512, ZBED1, ILF3	205	0.00599492	PMC7046753-Table_4.xlsx-Base_TF_FOS-TF_Name_B_FOS_Rummagene_transcription_factors	Male vs Female	Male up	TEAD1	0.410692	0.842349	1.08158	0.232202	CHGB, SYNPR, TCEAL2, ELMOD1	48	0.00772869	PMC7438927-Table_2.XLSX-upregulated_In_AA-Unnamed_2_TEAD1_Rummagene_transcription_factors
Enrichr (as used in Mulvey 2024)	No	ACHE_SERT_LC_WM	Male vs Female	either	SOX2	0.0225195	0.205816	1.37041	0.502686	SCG5, ATP5F1E, NAP1L3, UQCRQ, RTN1, JUNB, SLIRP, CHCHD2, NDUFA1, ATP5ME, CRABP1, EBP, BLCAP, SURF1, FOS, COPS9	38	0.0425165	PMC7066322-mmc2.xlsx-Sheet1-DEGHDvCTL_MAP2_NES-_SOX2-_Symbols_SOX2_Rummagene_transcription_factors	Male vs Female	Male up	TEAD1	0.452011	0.874699	1.03251	0.221205	CHGB, SYNPR, TCEAL2, ELMOD1	49	0.00710401	PMC7438927-Table_2.XLSX-upregulated_In_AA-Upregulated_In_AA_Log2FC_3_Adjusted_P_Value_0_01_TEAD1_Rummagene_transcription_factors
Enrichr (as used in Mulvey 2024)	No	ACHE_SERT_LC_WM	Male vs Female	either	STAT3	0.379772	0.7313	1.02509	0.337214	LAPTM5, CCT4, DYNLL1, NDUFA4, CLTC, DNAJA1, PPP1CC, ACTR2, NAP1L1, PABPC1, PRKAR1A, ERH, SPTBN1, CORO1A, NOP56, U2AF2, SLIRP, PPIA, PGK1, MPRIP, SLC25A5, ATP5F1A, PLEC, ATP5MF, CCAR2, ACTG1, ATP5F1B, ARL6IP4, SMC2, XRCC6, ESYT1, ARGLU1, SLC3A2, SFXN1, RUVBL2, TMOD2, ACTN1, STAT1, CCT7, TCP1, GNB1, DHX15, HNRNPA2B1, RP9, SAP18, CARMIL2, RTCB, ELAVL1, EMD, YWHAQ, UBTF, EIF4A1, PABPN1, FLII, SUN2, CCT6A, DKC1, PNN, MYO5A, EEF1D, RAB10, HNRNPM, CAPZB, LARP1, CCT8, DYNC1H1, DHX9, EIF2B3, TECR, NDUFA9, RPLP2, RTRAF, RAB8B, PPP1CB, DDX41, DBN1, CCT5, SRSF6, PPP6C, UQCRH, SPTAN1, RPS2, HMGB2, CSK, TUFM, CBFB, DNAJA2, MCM7, VDAC2, IMPDH2, SNRPF, FXR1, XRCC5, HNRNPL, LRCH3, RPA3, TCOF1, TARDBP, RNPS1, DNAJC9, ILF3, TUBA4A, B2M, MYL6B, PDHB	246	0.00824531	PMC7068643-mmc2.xlsx-STAT3_interactome-Unnamed_2_STAT3_Rummagene_transcription_factors	Male vs Female	Male up	NR1D1	0.819744	1	0.625177	0.129321	TUBA1A, STMN1, PCP4, SEMA3C, OCIAD2, SCD5, AMIGO2, MARCKSL1, DST, CALD1, APP, ITGAV	71	0.00302549	PMC7439444-aba1972_Table_S9.xlsx-NR1D1_motif-Gene_Name_NR1D1_Rummagene_transcription_factors
Enrichr (as used in Mulvey 2024)	No	ACHE_SERT_LC_WM	Male vs Female	either	MBD1	0.957541	0.998057	0.62402	0.241916	MCL1, MSH2, KMT2C, MEF2A, MEF2D, MRTFA, MLH3, MLF1	22	0.00135862	PMC7068927-12885_2020_6709_MOESM1_ESM.docx-1-MBD1_MBD1_Rummagene_transcription_factors	Male vs Female	Male up	NR1D1	0.819744	1	0.625177	0.129321	TUBA1A, STMN1, PCP4, SEMA3C, OCIAD2, SCD5, AMIGO2, MARCKSL1, DST, CALD1, APP, ITGAV	71	0.00302549	PMC7439444-aba1972_Table_S9.xlsx-NR1D1_motif-Nearest_Ensembl_NR1D1_Rummagene_transcription_factors
Enrichr (as used in Mulvey 2024)	No	ACHE_SERT_LC_WM	Male vs Female	either	PAX5	0.401252	0.748708	1.0543	0.410762	PLEC, PER1, PDGFRA, PCSK7, PIK3R2, PDCD10, PIK3R1, PHF1	21	0.00788145	PMC7068927-12885_2020_6709_MOESM1_ESM.docx-2-PAX5_PAX5_Rummagene_transcription_factors	Male vs Female	Male up	PRDM8	0.808364	1	0.841718	0.15729	CHGB, DNM3, BEX1, SCG5, SYT11, TUBB2A, GAD2, CHCHD2, PPM1E, RTN1, TSPAN15, KHDRBS3, FGF9, ATP6V1G2, HMGCLL1, TCEAL2, ST18, ST6GAL1, SLC6A15, SYT1, FAHD2B, LGI2, SCG3, CHRNA3, TMOD2, DIRAS2, PTPRN2, BEX5, FGF12, HLA-C, CORO1A, NXPH1, NEFM, SEMA3C, CREG2, CRTAC1, CNR1, NRSN1, GPR137C, PLCL1, GNAL, SLC4A8, CADPS, STMN4, ENPP2, OPCML	496	0.00314142	PMC7439574-13148_2020_914_MOESM2_ESM.xlsx-log2_Fold_Change_-2-1280_Genes_Are_More_Than_Four-Fold_Downregulated_In_PRDM8-_-_Compared_To_Control_PRDM8_Rummagene_transcription_factors
Enrichr (as used in Mulvey 2024)	No	ACHE_SERT_LC_WM	Male vs Female	either	TCF12	0.853063	0.971517	0.7401	0.297666	TFAP2B, TOM1, TFG, TIMP3, TNK2, TFRC	16	0.00267772	PMC7068927-12885_2020_6709_MOESM1_ESM.docx-2-TCF12_TCF12_Rummagene_transcription_factors	Male vs Female	Male up	PRDM8	0.591848	0.962502	0.932155	0.179313	C3, SLC6A4, EIF3L, GATA3, ARHGDIB, S100A11, FYB1, PENK, DDC, CLDN11, GAL, SPP1, CAPG, CRHBP, CTSH, RAB27B, HTRA1, RAPGEF5, CXCL14, FIBCD1, TECR	224	0.00535793	PMC7439574-13148_2020_914_MOESM2_ESM.xlsx-log2_Fold_Change_2-1769_Genes_Are_More_Than_Four-Fold_Upregulated_In_PRDM8-_-_Compared_To_Control_PRDM8_Rummagene_transcription_factors
Enrichr (as used in Mulvey 2024)	No	ACHE_SERT_LC_WM	Male vs Female	either	BHLHE40	4.57427e-05	0.00525097	1.40568	0.471036	C3, CD74, C1QB, HLA-DRA, CX3CR1, HLA-DRB1, HLA-DPA1, CSF1R, C1QA, GATA3, MAF, HLA-DPB1, ITGB2, CD99, SLC2A1, S1PR1, HLA-C, PPIA, SIGIRR, HLA-DQB1, GP1BB, APP, FN1, GAPDH, KIT, FCER1G, MCL1, IL13RA1, HLA-B, MAP4K4, TBK1, NFKBIA, POLR2A, SPP1, STAT1, ITGA4, EGR1, SDHA, EDNRB, CD46, MX1, PSMB5, ARHGDIB, ICOSLG, ARG2, CEBPB, CD9	151	0.557332	PMC7100912-EMS85677-supplement-Suppl_Tables_1_8.xlsx-Table_6-Supplementary_Table_6_Nanostring_Gene_Expression_Profiling_Of_Memory_T_Cells_Transduced_With_BHLHE40_BHLHE40_Rummagene_transcription_factors	Male vs Female	Male up	FOS	0.301794	0.72947	1.28015	0.300763	CHGB, CADPS, RPL21, NBEA, SLC22A17, TPT1, ANKRD12, CIT	23	0.00981366	PMC7440841-NIHMS1607440-supplement-4.xlsx-Table_S3E_DE_X_DM-Supplemental_Table_3E_DE_X_DM_Genes_Between_FOS_And_FOS-_Cells_FOS_Rummagene_transcription_factors
Enrichr (as used in Mulvey 2024)	No	ACHE_SERT_LC_WM	Male vs Female	either	RELA	0.934421	0.991534	0.848982	0.28354	GPX3, EAPP, FOXN3, SPTBN1, TATDN2, ZEB2, PODXL2, SLC38A2, NUMBL, TSPYL1, XPC, ITPR1, NFKBIA, EIPR1, POLR2A, PPP1R8, PLCL1, LRRC41, ZFP36L2, COQ10B, ANKIB1, PDE2A, TSC22D1, CEBPB, ITPRID2, MSI2, DDX23, HIF1AN, EIF5A, G3BP1, SEC13, SRPRA, FSCN1, STARD10, MEF2D, NDUFB8, YY1AP1, GNB5, VCAM1, SQLE, FOXRED1, GTDC1, GABARAPL1, B4GALT7, RBM17, ARID5B, TMEM43, RHOB, RABGAP1, STRBP, B4GALT5, STAU2, HERC1, KCTD20, WASHC4, RPS27L, LPP, BHLHE40, NAV2, SH3BP2, FAM177A1, NRDE2, RCAN1, SRSF1, DIRAS3, DCAF13, UBE2V1, UBE2D3, TNFSF12, ATF6, HINT3, MAPK6, SIPA1L1, SRP54, CAMK1, OGFRL1, GATAD1, RBM22, PUM2, VEZF1, GPALPP1, DDX27, PICALM	164	0.00170923	PMC7108734-pone.0230884.s004.xlsx-GHs_With_RELA_TFBS_And_DMR-Gene_Mapped_To_GH_RELA_Rummagene_transcription_factors	Male vs Female	Male up	AR	0.237355	0.642904	1.21644	0.239593	ENDOD1, GOT1, IDI1, MYCBP2, RDX, FDFT1, SNRK, SEMA3C, DNM1L, VMP1, ARG2, SC5D, TAOK3, HNRNPC, PURA, DHCR24, NCOA1, PLPP1, ELOVL5, SORD, ABLIM1, STK39, ATXN1, ENC1, THUMPD1, LTN1, SOS2, NASP, ACSL3, TOP1, ATP1B1, SEMA6A, PLEKHB2, NBR1, NSDHL	143	0.0115653	PMC7441006-41388_2020_1389_MOESM2_ESM.xlsx-Supplementary_Table_1-AR_Activity_AR_Rummagene_transcription_factors
Enrichr (as used in Mulvey 2024)	No	ACHE_SERT_LC_WM	Male vs Female	either	RELA	0.0421192	0.276412	1.25859	0.442687	BRAF, CUL2, FGFR3, ENPP2, NR4A1, SHC1, MEF2C, FGF12, SIRT2, APC2, GNAO1, RASGRF1, RBPJ, CTBP2, RFNG, AKT3, CACNG2, MEF2A, UBE2R2, SOCS5, PPP1R1A, PDGFRA, MEF2D, SHC3, SMARCA2, ORC4, CCND2, TRIO, EXTL3, CCNB1IP1, CACNB1	65	0.0307719	PMC7116965-mmc3.xls-AB_NFkB-RELA-Symbol_RELA_Rummagene_transcription_factors	Male vs Female	Male up	TEAD1	0.000359993	0.0050849	2.04303	0.397506	C3, MDH1, HSPA8, PARK7, LDHB, CLTC, TPI1, CCT4, PAFAH1B1, ENDOD1, GOT1, PGK1, TF, GSTO1, RRM1, CUL3, TCP1, TKT, RDX, RAN, PSMA1, EEF1A1, UBR4, NPEPPS, NME1, A2M, GDI2, ESD, BLVRA, ABCB6, CCT5, SPTAN1, PSMC1, RNH1, HSPA4, LDHA, ACP1, FASN, SELENBP1, KPNB1, PSMD1, BLVRB, ALDOC, CCT6A, USP15	178	0.344763	PMC7450072-41598_2020_71096_MOESM1_ESM.xlsx-Table1_SS_Vs_AA_RBC_lys-Gene_TEAD1_Rummagene_transcription_factors
Enrichr (as used in Mulvey 2024)	No	ACHE_SERT_LC_WM	Male vs Female	either	NR3C1	0.802544	0.959973	0.831776	0.311041	BRAF, ATP5F1A, ENPP2, NDUFC1, CTBP2, CACNG2, SMARCA2, IL6ST, ORC4, SPTAN1, CACNB1	31	0.0032003	PMC7116965-mmc3.xls-AB_NR3C1-Symbol_NR3C1_Rummagene_transcription_factors	Male vs Female	Male up	TEAD1	0.00359993	0.032748	1.76855	0.341667	C3, C1QC, HSPA8, LDHB, CLTC, TPI1, ARHGDIB, HSPA5, ENDOD1, SLC25A5, PGK1, GSN, VDAC2, TF, ATP5F1B, VDAC1, ATP5F1A, TKT, RAN, ATP1A1, EPB41L3, EPB41L2, PSMA1, CORO1A, UBR4, SLC25A6, PDIA3, A2M, GDI2, VDAC3, PRKAR1A, YWHAZ, ABCB6, CCT5, SPTAN1, RNH1, LDHA, DLD, FASN, SELENBP1	204	0.107488	PMC7450072-41598_2020_71096_MOESM1_ESM.xlsx-Table3_SS_Vs_AA_MP-Gene_TEAD1_Rummagene_transcription_factors
Enrichr (as used in Mulvey 2024)	No	ACHE_SERT_LC_WM	Male vs Female	either	RELA	0.252855	0.631439	1.11746	0.407292	BRAF, FGFR3, NR4A1, MEF2C, RDX, FN1, PFN2, FADS2, FGF12, APC2, RASGRF1, AKT3, CACNG2, SOCS5, LIMK2, PDGFRA	41	0.0110908	PMC7116965-mmc3.xls-BC_NFkB-RELA-Symbol_RELA_Rummagene_transcription_factors	Male vs Female	Male up	KLF6	0.453711	0.874877	1.03853	0.253898	RGL1, DHCR24, RCAN2, RNF141, SPIDR, MSMO1, YWHAQ, PDE4B	18	0.00707968	PMC7450273-mmc2.xlsx-ST12-Unnamed_1_KLF6_Rummagene_transcription_factors
Enrichr (as used in Mulvey 2024)	No	ACHE_SERT_LC_WM	Male vs Female	either	NR3C1	0.767085	0.948611	0.846402	0.321001	BRAF, ATP5F1A, PGM1, NDUFC1, CACNG2, IL6ST, CACNB1, MYH9, FGF13, ITGA3, GAB2, ATM, MINK1, MAP3K2, ITGA7, PAK1, AHCYL1	27	0.00355523	PMC7116965-mmc3.xls-BC_NR3C1-Symbol_NR3C1_Rummagene_transcription_factors	Male vs Female	Male up	KLF6	0.00247995	0.0245349	2.77135	0.646874	EIF1AY, DDX3Y	24	0.129659	PMC7450273-mmc2.xlsx-ST12-Unnamed_4_KLF6_Rummagene_transcription_factors
Enrichr (as used in Mulvey 2024)	No	ACHE_SERT_LC_WM	Male vs Female	either	MBNL2	0.00321994	0.0682891	1.23096	0.404405	DPYSL2, MAF, DUSP1, TPI1, GSN, CTIF, TSC22D3, CALCOCO1, JUNB, DEPP1, FOXN3, MFSD10, SCAPER, HLA-C, HCFC1R1, AHNAK2, PGK1, CELF5, CDK19, HIVEP2, DNAJB2, SPOCK1, VAT1, PPP1R15A, ACTG1, P4HA1, APP, SLC29A4, ESYT2, FBXO2, SLC38A2, GAPDH, CEBPD, PPP2R5B, DPCD, MBNL2, HLA-B, SPTB, MAPK8IP3, ITPR1, TBC1D22A, PATJ, DST, DAPK3, SHC2, GBE1, GADD45B, SIRT2, PGM1, SMYD2, OGFR, SEC14L2, MAFK, SUN1, RIOK3, QSOX1, TMSB10, CAVIN1, BNIP3, BRSK2, SFXN3, KLF7, PDE8B, FBXO32, EHD2, MT1X, SNX25, MPI, HECA, MIF, SNTA1, CARHSP1, JAG2, FMNL2, MEF2A, RBCK1, RETREG2, HLA-E, ANGPTL4, RAB6B, PPP1R3C, SLC25A36, ERO1A, FOXO3, BMERB1, LRRC75B, PAM, TRIO, HSD11B1L, PLXNA3, NPEPPS, VEGFA, ANKS1B, GPR155, GABARAPL1, IGFBP5, SYNGR3, SRRM3, IGFBP6, NCKIPSD, EFNB3, ZNF292, TBC1D9B, KLF6, UTRN, PHF1, DENND5A, LNPK, S100A6, KIF3C, ITGB4, ARHGEF37, LRP1, ANKRD9, PSAP, CCDC85A, RND3, ZYX, CREBRF, ST6GALNAC6, MAPT	255	0.113694	PMC7161353-supp_073353.119_Supplemental_Tab_S8.xlsx-BRCA_HRGs_Correlation_To_MBNL2-gene_Name_MBNL2_Rummagene_transcription_factors	Male vs Female	Male up	ST18	0.664227	1	0.835013	0.169209	NR2F2, HLA-C, ME1, ZBTB38, MIGA1, HHIP, ENPP2, LIMS1, ZFP36L2, RORA, STAT1, LSM3, CRYAB, SOS2, NRIP1, GCLC, ZFHX4	94	0.00458728	PMC7450273-mmc2.xlsx-ST18-Unnamed_3_ST18_Rummagene_transcription_factors
Enrichr (as used in Mulvey 2024)	No	ACHE_SERT_LC_WM	Male vs Female	either	MBNL2	0.00321994	0.0682891	1.23096	0.404405	DPYSL2, MAF, DUSP1, TPI1, GSN, CTIF, TSC22D3, CALCOCO1, JUNB, DEPP1, FOXN3, MFSD10, SCAPER, HLA-C, HCFC1R1, AHNAK2, PGK1, CELF5, CDK19, HIVEP2, DNAJB2, SPOCK1, VAT1, PPP1R15A, ACTG1, P4HA1, APP, SLC29A4, ESYT2, FBXO2, SLC38A2, GAPDH, CEBPD, PPP2R5B, DPCD, MBNL2, HLA-B, SPTB, MAPK8IP3, ITPR1, TBC1D22A, PATJ, DST, DAPK3, SHC2, GBE1, GADD45B, SIRT2, PGM1, SMYD2, OGFR, SEC14L2, MAFK, SUN1, RIOK3, QSOX1, TMSB10, CAVIN1, BNIP3, BRSK2, SFXN3, KLF7, PDE8B, FBXO32, EHD2, MT1X, SNX25, MPI, HECA, MIF, SNTA1, CARHSP1, JAG2, FMNL2, MEF2A, RBCK1, RETREG2, HLA-E, ANGPTL4, RAB6B, PPP1R3C, SLC25A36, ERO1A, FOXO3, BMERB1, LRRC75B, PAM, TRIO, HSD11B1L, PLXNA3, NPEPPS, VEGFA, ANKS1B, GPR155, GABARAPL1, IGFBP5, SYNGR3, SRRM3, IGFBP6, NCKIPSD, EFNB3, ZNF292, TBC1D9B, KLF6, UTRN, PHF1, DENND5A, LNPK, S100A6, KIF3C, ITGB4, ARHGEF37, LRP1, ANKRD9, PSAP, CCDC85A, RND3, ZYX, CREBRF, ST6GALNAC6, MAPT	255	0.113694	PMC7161353-supp_073353.119_Supplemental_Tab_S8.xlsx-LUAD_HRGs_Correlation_To_MBNL2-gene_Name_MBNL2_Rummagene_transcription_factors	Male vs Female	Male up	NR4A2	0.292854	0.722792	1.16826	0.23218	CLTC, EPB41L3, PTPRN2, EEF1A1, DMD, A2M, RPS6KA3, SACS, MAP1B, UBR3, FASN, AKAP9, PRKDC, DST, KRAS, CHD7, EPHA4, KAT6A, SEMA6D, CDKN1B, CUL2, NBEA, GPKOW, ZNF638, ZFHX4, ASH1L, MAST4, NAV3, APC, FNIP1, TSC1, ESRRG, BAZ2B, SMC3, PTPRD, GPATCH4, PCMTD1, ZNF292, ANKRD12, WWP1, ZNF226, PDE4DIP, THRAP3, MEF2C, CREBBP, MACF1, NCOR2, ITSN2, AHCTF1, MAP2	123	0.0100259	PMC7462863-41467_2020_18186_MOESM13_ESM.xlsx-Suppl_Data_11-Supplementary_Data_11_Driver_Genes_NOT_Found_In_The_Mongolian_Cohort_Compared_With_Previous_HCC_Studies_NR4A2_Rummagene_transcription_factors
Enrichr (as used in Mulvey 2024)	No	ACHE_SERT_LC_WM	Male vs Female	either	TFE3	0.687766	0.909061	0.957448	0.31566	GATA3, MAF, TAF7, HSF1, ATRX, JUNB, BDP1, RAC3, MEIS2, MAFG, ZFX, JUND, ZEB2, NR4A1, NR2F2, MEF2C, CHD7, EZH1, CEBPD, NR1H2, ZNF24, PYGO2, NFKBIA, ARRB1, STAT1, ZBTB11, EBF1, PIAS1, EGR1, DEAF1, MAFK, TRRAP, CTBP1, ASXL1, BRD2, MNT, FOS, TCF25, CAVIN1, TEAD1, ZFP36, GTF2B, SMARCC1, CHD2, RBPJ, UBTF, SMC3, CEBPB, CTBP2, CBX3, IRF9, RAD21, MEF2A, SMARCB1, STAT5B, SREBF1, HIF1A, ASH2L, CBX1, HDGF, ID3, CBX4, MTA3, POU2F2, DPF2, NIPBL, ILK, TLE3, NFE2L2, TRIM24, BRD4, SIN3B, BMI1, FOXK2, CBFB, MAZ, KLF6, XBP1, CBFA2T2, MIER1, YAP1	231	0.0043472	PMC7162552-pcbi.1007800.s006.txt--TFEA_TFE3_Rummagene_transcription_factors	Male vs Female	Male up	RELA	0.650527	0.997374	0.840857	0.171475	CD74, SCG5, GCHFR, PRDX5	86	0.00472895	PMC7479515-mmc4.xlsx-ST-RELA-variable-Unnamed_6_RELA_Rummagene_transcription_factors
Enrichr (as used in Mulvey 2024)	No	ACHE_SERT_LC_WM	Male vs Female	either	TFE3	0.662667	0.900653	0.963357	0.317556	GATA3, MAF, TAF7, HSF1, ATRX, JUNB, BDP1, RAC3, MEIS2, MAFG, ZFX, JUND, ZEB2, NR4A1, NR2F2, MEF2C, CHD7, EZH1, CEBPD, NR1H2, ZNF24, PYGO2, NFKBIA, ARRB1, STAT1, ZBTB11, EBF1, PIAS1, EGR1, DEAF1, MAFK, TRRAP, CTBP1, ASXL1, BRD2, MNT, FOS, TCF25, CAVIN1, TEAD1, ZFP36, GTF2B, SMARCC1, CHD2, RBPJ, UBTF, SMC3, CEBPB, CTBP2, CBX3, IRF9, RAD21, MEF2A, SMARCB1, STAT5B, SREBF1, HIF1A, ASH2L, CBX1, HDGF, ID3, CBX4, MTA3, POU2F2, DPF2, NIPBL, ILK, TLE3, NFE2L2, TRIM24, BRD4, SIN3B, MBD1, BMI1, FOXK2, CBFB, MAZ, KLF6, XBP1, CBFA2T2, MIER1, YAP1	232	0.00460334	PMC7162552-pcbi.1007800.s007.txt--TFEA_TFE3_Rummagene_transcription_factors	Male vs Female	Male up	RELA	0.337993	0.771824	1.20439	0.273975	CD74, SCG5	29	0.00902965	PMC7479515-mmc8.xlsx-ST-RELA-variable-Unnamed_6_RELA_Rummagene_transcription_factors
Enrichr (as used in Mulvey 2024)	No	ACHE_SERT_LC_WM	Male vs Female	either	CTCF	0.288294	0.662729	1.06654	0.3639	GATA3, MAF, TAF7, POLR2H, ATRX, JUND, GTF2I, CHD7, POLR2A, STAT1, EBF1, MAFK, BRD2, MNT, FOS, BAZ2B, GTF2B, SMARCC1, RBPJ, UBTF, SMC3, CEBPB, CBX3, RAD21, EHMT2, SMARCB1, ASH2L, CBX1, JAZF1, POU2F2, DNMT1, BPTF, NIPBL, AGO1, MECP2, POLR2B, TRIM24, BRD4, SIN3B, SUPT5H, ARID5B	106	0.0101374	PMC7162552-pcbi.1007800.s008.txt--CTCF_Interactors_CTCF_Rummagene_transcription_factors	Male vs Female	Male up	AR	0.0218596	0.137708	1.83175	0.373546	RPL6, RPL7, RAN, TMSB10, PPIA, ILF2, BMS1, SACS, EEF1D, NPM1, RPL3, ACSL1, RORA, RPS6, STAT1, RPS7, S1PR5, SOS2, RPL13A, RPL37A, CAMK4, PSMB6, SORL1, RPS27A, RPL35, RPS27, RPL10A, MYL12A, SMC3, HSP90AA1, ZNF644, LITAF	86	0.0431685	PMC7480058-95058-2020.08.29.20182899-10.xlsx-1ModuleKeyDrivers-KD_Ensembl_Gene_AR_Rummagene_transcription_factors
Enrichr (as used in Mulvey 2024)	No	ACHE_SERT_LC_WM	Male vs Female	either	TFE3	0.687766	0.909061	0.957448	0.31566	GATA3, MAF, TAF7, HSF1, ATRX, JUNB, BDP1, RAC3, MEIS2, MAFG, ZFX, JUND, ZEB2, NR4A1, NR2F2, MEF2C, CHD7, EZH1, CEBPD, NR1H2, ZNF24, PYGO2, NFKBIA, ARRB1, STAT1, ZBTB11, EBF1, PIAS1, EGR1, DEAF1, MAFK, TRRAP, CTBP1, ASXL1, BRD2, MNT, FOS, TCF25, CAVIN1, TEAD1, ZFP36, GTF2B, SMARCC1, CHD2, RBPJ, UBTF, SMC3, CEBPB, CTBP2, CBX3, IRF9, RAD21, MEF2A, SMARCB1, STAT5B, SREBF1, HIF1A, ASH2L, CBX1, HDGF, ID3, CBX4, MTA3, POU2F2, DPF2, NIPBL, ILK, TLE3, NFE2L2, TRIM24, BRD4, SIN3B, BMI1, FOXK2, CBFB, MAZ, KLF6, XBP1, CBFA2T2, MIER1, YAP1	231	0.0043472	PMC7162552-pcbi.1007800.s008.txt--TFEA_TFE3_Rummagene_transcription_factors	Male vs Female	Male up	AR	0.0257195	0.155132	1.79191	0.364838	RPL6, RPL7, RAN, TMSB10, PPIA, ILF2, BMS1, SACS, EEF1D, NPM1, RPL3, ACSL1, RORA, RPS6, STAT1, RPS7, S1PR5, SOS2, RPL13A, RPL37A, CAMK4, PSMB6, SORL1, RPS27A, RPL35, RPS27, RPL10A, MYL12A, SMC3	88	0.0397176	PMC7480058-95058-2020.08.29.20182899-10.xlsx-1ModuleKeyDrivers-Key_Driver_KD_Gene_Symbol_AR_Rummagene_transcription_factors
Enrichr (as used in Mulvey 2024)	No	ACHE_SERT_LC_WM	Male vs Female	either	FOS	0.258755	0.636541	1.07833	0.368109	GATA3, MAF, HSF1, JUNB, MAFG, JUND, NR4A1, NR2F2, GTF2I, MEF2C, PURA, CEBPD, NFKBIA, POLR2A, STAT1, KLF2, EGR1, PIN1, MAFK, FOS, ZFP36, GTF2B, CEBPB, PPARA, IRF9, PHOX2B, MEF2A, SMARCB1, STAT5B, SREBF1, HIF1A, NR4A3, MEF2D, DNMT1, FOXO3, ILK, MECP2, NFE2L2, DDIT3, BRD4, MAZ, KLF6, XBP1	105	0.0109202	PMC7162552-pcbi.1007800.s009.txt--FOS_Interactors_FOS_Rummagene_transcription_factors	Male vs Female	Male up	THRA	0.579608	0.955924	0.953312	0.179867	CSF1R, AIF1, HSPA8, LDHB, CYP51A1, HSPA5, FDPS, ATOX1, VDAC2, GSTO1, ST6GAL1, RAN, CRHBP, SOD1, NME2, PABPC1, FDFT1, PPIA, MAOB, PPP1CC, BRAF, CTSF, FOLH1, ENPP2, HINT1, EBP, GRB2, RPS6KA3, RFK, PPP1R1B, AMD1, SLC5A11, LDHA, GLO1, TSPO, GMPR2, RORA, GABBR1, ABHD6, BLVRB, PDCD4, SULT1A1, SETD7, EPHA4, APP, NISCH, HDAC2, CCNC, FKBP3, YWHAG, ITGAV, FNDC5, RAB5A, ATIC, ESRRA, SQLE, AKR1C1, CA14, NCK1, QPCT, TOP1, BAG1, DAO, ALDOA, SNCA, ACHE, SPX, MMP16	364	0.00549479	PMC7495487-41598_2020_71030_MOESM2_ESM.xlsx-Sheet1-NR1A1_THRA_Rummagene_transcription_factors
Enrichr (as used in Mulvey 2024)	No	ACHE_SERT_LC_WM	Male vs Female	either	TFE3	0.211556	0.589939	1.13839	0.413223	GATA3, JUNB, JUND, MEF2C, POLR2A, STAT1, MAFK, CHD2, UBTF, SMC3, CEBPB, PPARA, RAD21, MEF2A, HIF1A	43	0.0124558	PMC7162552-pcbi.1007800.s009.txt--TFEA_TFE3_Rummagene_transcription_factors	Male vs Female	Male up	CTCF	0.427331	0.857271	1.04512	0.205959	LIPA, ST13, FGF12, MTMR9, USP32, FRG1, KCTD8, TMEM208, DNAJB9, NCBP3, ARF6, MRPS36, EEF1E1, PLPP1, PRKAG2, SNX3, PPP4R3B, SRP14, CEP126, PCSK2, CCT6A, RNF139, ACSL3, FNBP4, PHTF1, COX14, NIPBL, MICU3, PHLDA1, CDC37, FAR1, ARID4B, SCAI, CPOX, RNF14, NCBP1, ZNF292, MOB3B, POLD2	142	0.00746899	PMC7498599-41467_2020_18508_MOESM11_ESM.xlsx-2cell_CTCF-Unnamed_1_CTCF_Rummagene_transcription_factors
Enrichr (as used in Mulvey 2024)	No	ACHE_SERT_LC_WM	Male vs Female	either	TEAD1	0.134817	0.482385	1.11607	0.374132	C3, HLA-DRB1, GPX3, RTN4, SLC2A3, COX4I1, NDUFB10, ATP5MG, NDUFB11, APOC2, TF, NDUFB3, CORO1A, BAG3, ATP5ME, RRBP1, CRTAC1, ARSA, LGALS3BP, EBP, MACF1, COX7A2, BLVRB, APMAP, SLC25A4, CYP51A1, APOD, UNC80, HNRNPA2B1, SERPINA3, CDIPT, NDUFS4, CISD1, ARHGDIB, TMEM30A, LRP2, RCN2, CLCN7, GALNT10, GAA, APOC1, HLA-E, AQP1, DHX9, DDAH2, FTH1, DPP7, SLC31A1, MECP2, CTSH, TSPO, S100A6, GOLM1, MYH9, ILF3, PTPRG, B2M, ATP5PB, DERL1, DOCK4, RPL13A, TMEM245, UQCR10, RANBP1, ATP1A1, TMSB4X, GNS, RPS6, GHITM, AGT, TMEM165, SLC4A4, GALNS, FARP1, VAV2, LPCAT2	150	0.016345	PMC7165319-3896263.f6.xlsx-List_Of_AA_Outlier_pool-AA_Outlier_Pool_TEAD1_Rummagene_transcription_factors	Male vs Female	Male up	CTCF	0.561209	0.945191	0.938665	0.18518	LIPA, ST13, USP32, KCTD8, TMEM208, DNAJB9, NCBP3, ARF6, MRPS36, EEF1E1, PLPP1, PRKAG2, SNX3, PPP4R3B, SRP14, CEP126, PCSK2, CCT6A, RNF139, ACSL3, FNBP4, PHTF1, COX14, NIPBL, MICU3, PHLDA1, CDC37, FAR1, ARID4B, PAIP1, SCAI, CPOX, RNF14, NCBP1, ZNF292, MOB3B, POLD2	139	0.00570503	PMC7498599-41467_2020_18508_MOESM11_ESM.xlsx-2cell_CTCF-Unnamed_2_CTCF_Rummagene_transcription_factors
Enrichr (as used in Mulvey 2024)	No	ACHE_SERT_LC_WM	Male vs Female	either	TEAD1	0.245015	0.623048	1.0915	0.376856	GPX3, ATP6V0C, ATP5MG, UQCRQ, NDUFB11, APOC2, BAG3, PRMT1, COX7A2, GBE1, BLVRB, SLC25A4, TMEM14C, TIMM50, PDHX, PSMA7, PHPT1, CIAO1, ASAH1, RCN2, CLCN7, APOC1, HLA-E, AQP1, DHX9, IFITM3, OCIAD2, FTH1, SLC31A1, PRPS1, PTGES2, CDK5RAP2, GOLM1, ILF3, DERL1, DOCK4, RANBP1, TMSB4X, FN3KRP, GHITM, TMEM165, MGST1	86	0.0113258	PMC7165319-3896263.f6.xlsx-List_Of_Significantly_diffenent-Significantly_Different_Proteins_Between_AA_Pool_And_CON_Pool_TEAD1_Rummagene_transcription_factors	Male vs Female	Male up	CTCF	0.561209	0.945191	0.938665	0.18518	LIPA, ST13, USP32, KCTD8, TMEM208, DNAJB9, NCBP3, ARF6, MRPS36, EEF1E1, PLPP1, PRKAG2, SNX3, PPP4R3B, SRP14, CEP126, PCSK2, CCT6A, RNF139, ACSL3, FNBP4, PHTF1, COX14, NIPBL, MICU3, PHLDA1, CDC37, FAR1, ARID4B, PAIP1, SCAI, CPOX, RNF14, NCBP1, ZNF292, MOB3B, POLD2	139	0.00570503	PMC7498599-41467_2020_18508_MOESM11_ESM.xlsx-2cell_CTCF-Unnamed_3_CTCF_Rummagene_transcription_factors
Enrichr (as used in Mulvey 2024)	No	ACHE_SERT_LC_WM	Male vs Female	either	IRF3	0.984	0.998487	0.585175	0.219591	RAN, TNPO3, TNPO2, KPNA5, RANGAP1, TPR, RANBP2, CSE1L, POM121, RANBP3, IPO7, NUP93, RANBP6, NUTF2, KPNB1	30	0.000822712	PMC7169781-TRA-18-362-s005.xlsx-IRF3_Translocation-Gene_Name_IRF3_Rummagene_transcription_factors	Male vs Female	Male up	ATF6	0.0964981	0.378457	1.84484	0.465459	HSPA5, TMEM50B, CALR, SLC39A14, SEL1L, PLEKHA6, PDIA6, STARD4	15	0.0197431	PMC7502540-NIHMS1601243-supplement-1601243_SourceDataTable3.xlsx-Sheet1-UPR_ATF6_ATF6_Rummagene_transcription_factors
Enrichr (as used in Mulvey 2024)	No	ACHE_SERT_LC_WM	Male vs Female	either	STAT3	0.051799	0.307933	1.34297	0.511421	S1PR1, JUNB, MCL1, STAT1, RHOU, FOS, BCL2L1, HSPA4, FGF2, HIF1A, FSCN1, FOXO3, VEGFA, PIK3R1	26	0.027607	PMC7178451-MSB-16-e9247-s003.xlsx-STAT3_TARGETS_UP-Unnamed_1_STAT3_Rummagene_transcription_factors	Male vs Female	Male up	TFEB	0.752045	1	0.849173	0.160716	BEX3, GAD1, CLTC, UQCRFS1, GSN, ASAH1, MAF, ATP6V1H, EIF3D, COPS5, IDH3B, SCG3, QPRT, MED10, EIF3A, DCTN4, SUPT7L, USP32, PIAS1, RAB1A, EIF4H, GABARAPL2, RGL1, UNC50, BMPR2, VPS35, PLA2G4C, ACYP2, SCN1B, ILRUN, PLD6, ATP1A3, PKIB, RAB3GAP1, ANKRD40, CPPED1, EFNA3, ZNF622, CLTA, CHIC1, SPAG9, MGA, NSUN5, SAT2, CSRNP2	335	0.00370472	PMC7518873-abb0205_Table_S1.xls-TFEB_Targets-Ensembl_TFEB_Rummagene_transcription_factors
Enrichr (as used in Mulvey 2024)	No	ACHE_SERT_LC_WM	Male vs Female	either	STAT3	0.0575788	0.319333	1.31827	0.494691	S1PR1, JUNB, MCL1, STAT1, RHOU, FOS, BCL2L1, HSPA4, FGF2, HIF1A, FSCN1, IL6ST, FOXO3, VEGFA, NDN, PIK3R1	30	0.0261045	PMC7178451-MSB-16-e9247-s004.xlsx-STAT3_Associated_clusters-Table_EV2_STAT3_Rummagene_transcription_factors	Male vs Female	Male up	TFEB	0.752045	1	0.849173	0.160716	BEX3, GAD1, CLTC, UQCRFS1, GSN, ASAH1, MAF, ATP6V1H, EIF3D, COPS5, IDH3B, SCG3, QPRT, MED10, EIF3A, DCTN4, SUPT7L, USP32, PIAS1, RAB1A, EIF4H, GABARAPL2, RGL1, UNC50, BMPR2, VPS35, PLA2G4C, ACYP2, SCN1B, ILRUN, PLD6, ATP1A3, PKIB, RAB3GAP1, ANKRD40, CPPED1, EFNA3, ZNF622, CLTA, CHIC1, SPAG9, MGA, NSUN5, SAT2, CSRNP2	335	0.00370472	PMC7518873-abb0205_Table_S1.xls-TFEB_Targets-Symbol_TFEB_Rummagene_transcription_factors
Enrichr (as used in Mulvey 2024)	No	ACHE_SERT_LC_WM	Male vs Female	either	STAT3	0.0572589	0.318781	1.11935	0.365101	ITGB2, ATP5IF1, ATP5F1E, KDM5C, CTIF, TUBA1A, EEF1E1, EID1, PLCG2, NACA, CDC42SE1, SPTBN1, HCFC1R1, ENDOD1, TLN2, PLEC, EML2, SPOCK1, GBF1, SKP1, RBM14, NBEA, KIF1B, PPP1R15B, MAST3, AP1AR, SLC39A10, YLPM1, SRSF5, RAB11FIP3, CHD7, CLUH, PIP4K2A, LGALS3BP, CEBPD, SRP14, CERK, ESD, CIRBP, CCN2, S100A11, SEC61G, VPS53, UBE2Z, MACF1, SHF, SS18, NT5DC3, EBF1, CREG1, PADI2, RGMA, SNRPE, UBA3, SDCBP, RASA1, ZDHHC18, FAM136A, TMEM14C, FOS, MAPRE3, GNAO1, COX7C, PODXL, NHSL1, NUPR1, BAZ2B, BNIP3, RAB5IF, PHLPP2, WDR37, DNAJC11, COG6, KNOP1, CD9, PMEPA1, SLC23A2, JAG2, GALNT10, SRP9, RPL36AL, SCD, HIF1A, PHLDA1, NAMPT, FYB1, DYNC1H1, MGAT5, PTPRZ1, KATNAL1, TJP1, OCIAD2, ADAR, PTN, TEX2, FTH1, DBN1, NPLOC4, CPT1A, SNX6, SQLE, RPL22L1, TLE3, FAM131B, DGUOK, MMD, NDUFA12, INPP5A, BRD4, CD55, HMGB2, PCDH7, FSTL1, IGFBP6, RAPGEF1, MYO9B, NCKIPSD, FOXK2, FAM3C, DPYSL3, MAZ, ITGB1, GABRE, SLC35B4, TRIP12, CAMK2B, S100A6, MRTFA, RPA3, HERC1, PEX26, CABLES1, KCTD20, TMEM135, NFIB, SLC48A1, ENY2, NT5DC1, FNIP2, MTMR10, ACTR6, HTRA1, TMEM245, RAF1, RGS9, GADD45A, NOTCH2, SLC22A23, CEP70, TMSB4X, TOMM7, CETN3, IFNGR1, MYO10, TXNIP, AGO2, AKR1B1	323	0.0261818	PMC7181646-41523_2020_157_MOESM4_ESM.xlsx-BCL9-STAT3_Targets_DEG_Control-GeneName_STAT3_Rummagene_transcription_factors	Male vs Female	Male up	SOX11	0.899262	1	0.492641	0.101905	TUBA1A, FGF9, CD14	71	0.00215945	PMC7518891-elife-58374-supp1.xlsm-0_585-SOX11_SOX11_Rummagene_transcription_factors
Enrichr (as used in Mulvey 2024)	No	ACHE_SERT_LC_WM	Male vs Female	either	FOXO3	0.0551589	0.314557	1.27181	0.458219	CD74, HLA-DPA1, RTN4, HSPH1, ABCA8, EGFL7, FAXDC2, PER1, DST, GLUL, CRYAB, MYL12A, LGMN, RBPJ, RETREG2, PPP1CB, RERE, PAM, PMP22, LAMB2, IGFBP5, TAX1BP3	47	0.0267054	PMC7200799-41467_2020_15997_MOESM8_ESM.xlsx-MasterRegulators_FOXO3-Unnamed_1_FOXO3_Rummagene_transcription_factors	Male vs Female	Male up	SOX11	0.899262	1	0.492641	0.101905	TUBA1A, FGF9, CD14	71	0.00215945	PMC7518891-elife-58374-supp1.xlsm-0_585_3D_2days-SOX11_SOX11_Rummagene_transcription_factors
Enrichr (as used in Mulvey 2024)	No	ACHE_SERT_LC_WM	Male vs Female	either	CHAMP1	0.240655	0.618808	1.15222	0.44244	CYB561, CRTAC1, CLSTN1, CLDN12, CREG1, COX7A1, COX15	24	0.0114609	PMC7204122-4623107.f1.docx-6-CHAMP1_CHAMP1_Rummagene_transcription_factors	Male vs Female	Male up	SOX11	0.899262	1	0.492641	0.101905	TUBA1A, FGF9, CD14	71	0.00215945	PMC7518891-elife-58374-supp1.xlsm-Common_In_3D_0_585-SOX11_SOX11_Rummagene_transcription_factors
Enrichr (as used in Mulvey 2024)	No	ACHE_SERT_LC_WM	Male vs Female	either	GZF1	0.164397	0.526302	1.22784	0.483921	HLA-DPA1, HLA-DPB1, HIVEP2, INPP4A, KCNAB2	19	0.0145464	PMC7204122-4623107.f1.docx-7-GZF1_GZF1_Rummagene_transcription_factors	Male vs Female	Male up	SOX11	0.899262	1	0.492641	0.101905	TUBA1A, FGF9, CD14	71	0.00215945	PMC7518891-elife-58374-supp1.xlsm-Common_In_All_3_Datasets_0_585-SOX11_SOX11_Rummagene_transcription_factors
Enrichr (as used in Mulvey 2024)	No	ACHE_SERT_LC_WM	Male vs Female	either	PA2G4	0.546849	0.836731	0.968946	0.387013	PI4KB, PEAK1, PHF3, RBPJ, PLCB4, PDE4A, PRKCE, PTEN	17	0.00587326	PMC7229291-mmc1.docx-0-PA2G4_PA2G4_Rummagene_transcription_factors	Male vs Female	Male up	ETV5	0.957581	1	0.653936	0.123248	SERINC1, ALCAM, ENDOD1, FITM2, IL13RA1, LIPA, ATP6AP2, HACD3, MCFD2, HS6ST2, ST6GAL1, UGT8, KTN1, SLC44A1, VMP1, REEP2, MIGA1, LAMP2, MAN2A1, TIMP2, MAN2B2, LPGAT1, TMEM33, SCD5, BMPR2, ATP2A2, SSR3, DHCR24, LNPK, PLD6, NIPAL3, FKBP9, RTN3, APLP2, CNTN1, PAG1, TMX4, SLC39A10, ELOVL5, TGOLN2, DST, SLIT2, EPHA4, TRIM44, ADIPOR2, CREG1, SPCS3, PCYOX1, ITGAV, CRYBG3, NRIP1, LMTK2, GALNT2, LARP4, ZNF638, EMP2, OS9, NRCAM, SORL1, UXS1, SEMA6A	375	0.00135795	PMC7519331-pnas.1921408117.sd11.xlsx-ERM_OMM_DualBiotinylated_APEXSq-Ensembl_Gene_ETV5_Rummagene_transcription_factors
Enrichr (as used in Mulvey 2024)	No	ACHE_SERT_LC_WM	Male vs Female	either	FOS	0.293774	0.667472	1.11641	0.428691	SLC2A1, DAPK3, PSMB3, HIF1AN, HIF1A, ANGPTL4, SNRNP70, CSTB, IL6ST, VEGFA, RPS2	24	0.0100037	PMC7276515-mmc2.xlsx-Perry_MESA_FOS-Gene_FOS_Rummagene_transcription_factors	Male vs Female	Male up	ETV5	0.957581	1	0.653936	0.123248	SERINC1, ALCAM, ENDOD1, FITM2, IL13RA1, LIPA, ATP6AP2, HACD3, MCFD2, HS6ST2, ST6GAL1, UGT8, KTN1, SLC44A1, VMP1, REEP2, MIGA1, LAMP2, MAN2A1, TIMP2, MAN2B2, LPGAT1, TMEM33, SCD5, BMPR2, ATP2A2, SSR3, DHCR24, LNPK, PLD6, NIPAL3, FKBP9, RTN3, APLP2, CNTN1, PAG1, TMX4, SLC39A10, ELOVL5, TGOLN2, DST, SLIT2, EPHA4, TRIM44, ADIPOR2, CREG1, SPCS3, PCYOX1, ITGAV, CRYBG3, NRIP1, LMTK2, GALNT2, LARP4, ZNF638, EMP2, OS9, NRCAM, SORL1, UXS1, SEMA6A	375	0.00135795	PMC7519331-pnas.1921408117.sd18.xlsx-ERM_OMM_DualBiotinylated_APEXSq-Ensembl_Gene_ETV5_Rummagene_transcription_factors
Enrichr (as used in Mulvey 2024)	No	ACHE_SERT_LC_WM	Male vs Female	either	BCL6	0.50409	0.814195	0.996514	0.367377	NDUFAB1, MPRIP, MSH2, MPC1, FASTK, PDE8B, SETD3, COMMD8, MSI2, HIF1AN, NAMPT, ABAT, KMT2E, MAP4K5, XPR1, DICER1, EIF4EBP2, PPIL1, TSEN15, OGFRL1, MAPK9, AGO3, SEPTIN3, BBIP1, ASB13, VPS37A, SNCB	36	0.0063994	PMC7288929-aging-12-103203-s002..xlsx-downregulated_By_BCL6-TargetID_BCL6_Rummagene_transcription_factors	Male vs Female	Male up	ZBTB24	0.99144	1	0.119494	0.0247522	OSBPL1A, CREG2	70	0.0005995	PMC7526497-JEM_20191688_TableS2.xlsx-Supplemental_Table_2-Supplemental_Table_2_List_Of_ZBTB24-regulated_Genes_Identified_By_RNA-seq_ZBTB24_Rummagene_transcription_factors
Enrichr (as used in Mulvey 2024)	No	ACHE_SERT_LC_WM	Male vs Female	either	BCL6	0.973241	0.998057	0.742442	0.257533	SLC2A1, TIMP2, RFFL, MAFG, PIM3, LAMP2, MAG, IFI27, GBE1, BAIAP2, SERPINA3, PLEKHJ1, WDR13, MT1X, NDUFA4L2, ANGPTL4, PEX19, NOMO1, RAB8A, HPCAL1, DPM2, IGFBP5, UBQLN2, WDFY1, BHLHE40, ELL2, CANX, SLC35C2, UBC, DDB1, EIF4G2	80	0.00106984	PMC7288929-aging-12-103203-s002..xlsx-upregulated_By_BCL6-TargetID_BCL6_Rummagene_transcription_factors	Male vs Female	Male up	SKIL	0.365673	0.805245	1.1653	0.267561	SLC25A12, TCP1, TFPT	27	0.00849775	PMC7526551-jciinsight-5-138117-s194.docx-0-SKIL_SKIL_Rummagene_transcription_factors
Enrichr (as used in Mulvey 2024)	No	ACHE_SERT_LC_WM	Male vs Female	either	BHLHE40	0.822024	0.965798	0.775215	0.309634	BLVRA, EIF2S2, ITPK1	17	0.00300213	PMC7300082-41598_2020_66556_MOESM11_ESM.xlsx-Supplementary_Table_10-BHLHE40_BHLHE40_Rummagene_transcription_factors	Male vs Female	Male up	EPAS1	0.894182	1	0.71912	0.136626	LDHB, CCT4, S100A11, GSN, IDI1, RRM1, CYCS, STMN1, HMGN2, HLTF, PSMA1, ITM2B, SNRK, HTRA1, TMEM184B, LAMP2, AKAP12, ME3, MRPL42, UTP18, SERBP1, PDHA1, PLA2G4C, SLIRP, SCN1B, AQP1, EEF1E1, KHDRBS1, UQCRH, KIF13B, LPCAT2, MARCKSL1, ABLIM1, NOMO1, RAB6A, CCT6A, IMMT, RPAP3, CCNC, SLC38A2, GMPS, ARHGAP24, MPDZ, MYO1E, CD63, NDUFB5, POLR2D, CADPS2, NINJ1, XRCC6, SLC39A14, CHCHD7, MRPS6, MAGED2, NAA35	299	0.00221951	PMC7529806-41467_2020_18638_MOESM7_ESM.xlsx-Supplementary_Data_4-Supplementary_Data_4_TG_Of_EPAS1_EPAS1_Rummagene_transcription_factors
Enrichr (as used in Mulvey 2024)	No	ACHE_SERT_LC_WM	Male vs Female	either	CEBPB	0.158117	0.516617	1.23403	0.48636	FKBP4, SMC2, FGF12, GLUL, ATP6AP1, GNB2, CNTFR, CPT1A	19	0.0148881	PMC7300082-41598_2020_66556_MOESM11_ESM.xlsx-Supplementary_Table_10-CEBPB_CEBPB_Rummagene_transcription_factors	Male vs Female	Male up	AR	0.568449	0.950086	0.956657	0.181582	C3, ITGB2, RGS10, BEX3, TUBA1A, DNAJC12, S100A11, GCHFR, DDC, COTL1, LIPA, CLDN11, TF, MAF, MPC1, SLC25A12, HMGCS1, PTPRN2, CORO1A, MAOB, MAGEH1, SIAE, CD9, ERBB3, ARG2, CKB, PRKAR1A, SLCO2B1	306	0.00562162	PMC7532671-thnov10p10957s2.xlsx-Table_S6A-Table_S6A_Differentially_Expressed_Genes_DEGs_In_DDX5_KD_Versus_WT_Cells_AR_Rummagene_transcription_factors
Enrichr (as used in Mulvey 2024)	No	ACHE_SERT_LC_WM	Male vs Female	either	EGR1	0.124538	0.465937	1.23358	0.464453	HSPA5, DNAJC12, QDPR, COX6C, NFKBIA, STAT1, RASA1, NAPA, TRAK2, PEX19, CD14, A2M, COMT, GABARAPL1	29	0.017107	PMC7300082-41598_2020_66556_MOESM11_ESM.xlsx-Supplementary_Table_10-EGR1_EGR1_Rummagene_transcription_factors	Male vs Female	Male up	KCNIP3	0.00469991	0.040853	1.65752	0.316714	MDH1, CHCHD2, EMC3, RRM1, CUL3, TCP1, GGH, RDX, CACYBP, COX17, ISCU, HLTF, PSMA1, FDFT1, BRD8, CSTF2T, SMC2, MRPL46, CWC15, GGCT, SMC6, ANLN, PIAS1, MFAP1, TMEM258, ORC3, TMEM126B, VPS35, RPL26, POLR2K, HMGB1, SRP9, SNRPE, SCLT1, ENY2, KPNB1, PRKDC, MRPL51, RPS20, LLPH, MRPL27, LSM3, TERF1, CADM2, ENC1, UBE2S, IMMT, LTN1, NASP, MKLN1, TOP1, MRPL57, MRPL13, CALR, WBP11, TIAL1, AFMID, GPD2, HSP90B1, TMEM97, NUDCD2, PLAA, KIF22, TRAPPC6A, MAP3K7, MCM7, MRPS33, MLH1, ANP32E, DOLPP1, NEU1, SMC3, UFD1, MFSD11, LSM5, RO60, RIF1, VPS45, PARG, NCBP1, BUB3, XPC, HNRNPA0, CIT, LRRC49, NOL8, TPRKB, POP7, CDC25B, TNKS, CSTF3, TAF11, NUP133, AKR1B1, PPP1R12B, RBSN, XPO1, SRSF6, COMMD4, PRPF38A, SUPT4H1, NAA38, RAPGEF6, RBMX, AHCTF1	262	0.0939901	PMC7553775-elife-61287-supp1.xlsx-Muller_2014_DREAM_Bound_genes-Genes_KCNIP3_Rummagene_transcription_factors
Enrichr (as used in Mulvey 2024)	No	ACHE_SERT_LC_WM	Male vs Female	either	ETS2	0.318454	0.68523	1.09493	0.413674	GATA3, DNAJB9, YWHAH, CLTB, IFI27, BGN, SRPRB, IFITM3, PDCD4, HPRT1, DLG1	28	0.00943884	PMC7300082-41598_2020_66556_MOESM11_ESM.xlsx-Supplementary_Table_10-ETS2_ETS2_Rummagene_transcription_factors	Male vs Female	Male up	SRF	0.000619988	0.00770404	2.30222	0.463709	C3, C1QC, TPI1, SERPINA3, PGK1, GSN, TF, ASAH1, CD14, SPP1, SCG3, FAM3C, ATP6AP1, PHOX2B, CRTAC1, A2M, CKB, SERPINI1, ENPP2, YWHAZ, CNDP1, ROM1, LRP2, B2M, LDHA, APLP2, CNTN1, CHL1, ALDOC, YIPF3, CRYAB, APP, LGALS3BP, NPC2	101	0.26114	PMC7571286-tvst-9-11-16_s004.xlsx-MaxQuant_-_SRF-Unnamed_209_SRF_Rummagene_transcription_factors
Enrichr (as used in Mulvey 2024)	No	ACHE_SERT_LC_WM	Male vs Female	either	FOS	0.729185	0.930393	0.853407	0.338596	HSPH1, NDUFB4, DKC1, PLOD1, ILF3, PICK1, TXNIP, DHRS7, ELFN2	18	0.00393194	PMC7300082-41598_2020_66556_MOESM11_ESM.xlsx-Supplementary_Table_10-FOS_FOS_Rummagene_transcription_factors	Male vs Female	Male up	NR4A2	0.935981	1	0.169888	0.0401716	ATP6AP1	22	0.00168737	PMC7575087-pgen.1009097.s009.xlsx-NOT_SW_Induced_Enriched_motifs-Central_TF_NR4A2_Rummagene_transcription_factors
Enrichr (as used in Mulvey 2024)	No	ACHE_SERT_LC_WM	Male vs Female	either	JUNB	0.293634	0.667472	1.11806	0.431486	POLR2H, PGK1, FDPS, ACTN1, STAT1, MX1, ARCN1, ANGPTL4, TJP1	23	0.0100071	PMC7300082-41598_2020_66556_MOESM11_ESM.xlsx-Supplementary_Table_10-JUNB_JUNB_Rummagene_transcription_factors	Male vs Female	Male up	TEAD1	0.0610388	0.277108	1.9134	0.452441	ATP6AP2, TCEAL2, RPL41, EEF1A1, DMD	22	0.0253072	PMC7579924-12920_2020_778_MOESM1_ESM.xlsx-AA-Gene_1_TEAD1_Rummagene_transcription_factors
Enrichr (as used in Mulvey 2024)	No	ACHE_SERT_LC_WM	Male vs Female	either	JUN	0.246515	0.624954	1.13849	0.43013	PAFAH1B1, DNAJC3, FADS2, OCRL, GSS, GTF2B, PEX2, NAA38, AKT3, RET, ATP5F1C	28	0.0112801	PMC7300082-41598_2020_66556_MOESM11_ESM.xlsx-Supplementary_Table_10-JUN_JUN_Rummagene_transcription_factors	Male vs Female	Male up	TEAD1	0.647487	0.99588	0.715703	0.176611	PLCG2, PADI2, ERGIC3, TRIM2, SOX10	17	0.00476061	PMC7579924-12920_2020_778_MOESM2_ESM.xlsx-AA-Gene_2_TEAD1_Rummagene_transcription_factors
Enrichr (as used in Mulvey 2024)	No	ACHE_SERT_LC_WM	Male vs Female	either	KLF2	0.829603	0.965798	0.768405	0.306914	PAFAH1B1, YWHAE, BCAT1, MXD4, WWTR1, NOTCH2, EVI5, ATP2B4, EIF2S1	17	0.00292405	PMC7300082-41598_2020_66556_MOESM11_ESM.xlsx-Supplementary_Table_10-KLF2_KLF2_Rummagene_transcription_factors	Male vs Female	Male up	TEAD1	0.0273795	0.161244	1.91668	0.404029	HLA-DRA, PAFAH1B1, ATP6AP2, CUTA, ATP6V0B, TMEM59, BMPR2, TARDBP, SUPT5H, APLP2, GRHPR, TGOLN2, IK, LAPTM4A, NDUFV2, PTPN11, ATG3	58	0.0384615	PMC7579924-12920_2020_778_MOESM3_ESM.xlsx-AA-Gene_1_TEAD1_Rummagene_transcription_factors
Enrichr (as used in Mulvey 2024)	No	ACHE_SERT_LC_WM	Male vs Female	either	KLF6	0.190996	0.562412	1.19388	0.462835	CLTC, DNAJB9, JUNB, ATP5F1A, PPP1R15A	22	0.0132789	PMC7300082-41598_2020_66556_MOESM11_ESM.xlsx-Supplementary_Table_10-KLF6_KLF6_Rummagene_transcription_factors	Male vs Female	Male up	AR	0.200116	0.581686	1.26056	0.248683	FDPS, LIPA, RRM1, TKT, HLTF, IFI27L1, SKP1, DNM1L, ZBTB38, MYL6, PINK1, ANLN, UQCRB, EIF4H, HIPK3, EEF1D, SUPT5H, RNH1, ACP1, APLP2, CCNQ, SRGAP2, PHACTR2, HECTD1, BPTF, ENC1, APP, MIER1	139	0.0128994	PMC7585942-mmc4.xlsx-RBM10_KD-Unnamed_3_AR_Rummagene_transcription_factors
Enrichr (as used in Mulvey 2024)	No	ACHE_SERT_LC_WM	Male vs Female	either	KLF9	0.470211	0.793479	1.01454	0.397491	RRM1, COX17, MT1E, CCN2, GNB2, PHOX2B, SQLE, CSK, RPL36, SLC39A6, AKAP13	20	0.00684853	PMC7300082-41598_2020_66556_MOESM11_ESM.xlsx-Supplementary_Table_10-KLF9_KLF9_Rummagene_transcription_factors	Male vs Female	Male up	AR	0.213356	0.607237	1.50094	0.378692	RNASET2, ABCB6, RTKN, ANAPC5	15	0.012389	PMC7585942-mmc5.xlsx-RBM10_OE_downregulated-Supplementary_Table_S5_RBM10-mediated_Gene_Expression_Changes_In_BEAS-2B_And_PC9_Cells_Cutoff_P_0_05_log2FoldChange_1_KD_Knockdown_OE_Overexpression_AR_Rummagene_transcription_factors
Enrichr (as used in Mulvey 2024)	No	ACHE_SERT_LC_WM	Male vs Female	either	NFE2L2	0.373893	0.729014	1.07577	0.42968	GATA3, TGM2, USO1	17	0.00834919	PMC7300082-41598_2020_66556_MOESM11_ESM.xlsx-Supplementary_Table_10-NFE2L2_NFE2L2_Rummagene_transcription_factors	Male vs Female	Male up	AR	0.752765	1	0.701092	0.146621	DNM3, SERINC1, GNAL, RORA, ZNF365, PLLP, ARID5B, GLRX, EPHA4, HBP1, SELENOP	63	0.00369756	PMC7585942-mmc5.xlsx-RBM10_OE_upregulated-Supplementary_Table_S5_RBM10-mediated_Gene_Expression_Changes_In_BEAS-2B_And_PC9_Cells_Cutoff_P_0_05_log2FoldChange_1_KD_Knockdown_OE_Overexpression_AR_Rummagene_transcription_factors
Enrichr (as used in Mulvey 2024)	No	ACHE_SERT_LC_WM	Male vs Female	either	NR4A1	0.928601	0.991005	0.705681	0.265694	SPTBN1, GLRX, GBE1, FARSA, TRIB2, MTHFD2, HTR5A, PRKCE, RALB, RRP12, ANLN	29	0.00178904	PMC7300082-41598_2020_66556_MOESM11_ESM.xlsx-Supplementary_Table_10-NR4A1_NR4A1_Rummagene_transcription_factors	Male vs Female	Male up	AR	0.774325	1	0.698953	0.143348	ALCAM, DNAJB6, UQCR10, MED10, NPTN, CD9, LIMS1, JAZF1, COMMD2, GNG10, MOB4, SYPL1, LYPLA1, TMEM14A, MAP3K20	79	0.00348314	PMC7591261-elife-55102-supp6.xlsx-149_Common-149_Overlapping_Genes_Those_Showed_More_Than_2_Fold_Reduction_In_Expression_Between_36_And_72_Hrs_Of_KD_Out_Of_The_Top_500_AR_Rummagene_transcription_factors
Enrichr (as used in Mulvey 2024)	No	ACHE_SERT_LC_WM	Male vs Female	either	RELA	0.580268	0.853815	0.953271	0.369558	BRAF, GOLGA4, SOD1, CYP51A1, KLF7, CNTFR, SNX24, XRCC5, CPQ, RANBP1, ALDOA	22	0.00548735	PMC7300082-41598_2020_66556_MOESM11_ESM.xlsx-Supplementary_Table_10-RELA_RELA_Rummagene_transcription_factors	Male vs Female	Male up	CIC	0.766265	1	0.747497	0.149067	TUBA1A, GSN, MCFD2, RAD17, GNL3, DOCK10, TBC1D15, MYL6, SMC6, SSB, NAA50, SHISA4, GNG10, CMPK1, NASP, ATP13A2, DYNC1LI2, GALNT2, NR1D2, NSRP1, RB1CC1, ATP13A3, RPS6KB1, RICTOR, ACLY, RIF1, NCKAP1, LMNA, NAE1, GUK1, PPIG, GNAI2, PLIN3, CDC25B, PTBP3, VPS26A, ASNSD1	116	0.00356339	PMC7594423-12915_2020_895_MOESM10_ESM.xlsx-Table_S4B-Table_S4B_-_Comparison_Of_Differentially_Expressed_Genes_TRIM25_Vs_CIC_CIC_Rummagene_transcription_factors
Enrichr (as used in Mulvey 2024)	No	ACHE_SERT_LC_WM	Male vs Female	either	TCF4	0.788944	0.955904	0.900523	0.30741	HLA-DPA1, CCDC144A, TF, FGFR3, CLDN11, CCDC88A, PTPRU, DGKZ, CEP170B, PATJ, SHF, SNX16, BLCAP, NOSIP, KCTD12, CAMSAP2, RP9, MAOB, CORO1B, ELAVL4, FBXO32, NECAB2, HECA, CAPG, NRXN2, ZNF385D, ABHD3, BEND6, PTPRO, RNF152, INPP5A, PTPRE, NCKIPSD, AGTPBP1, CNNM1, GRK2, CAMK2B, FMC1, CYB5R1, BHLHE40, QPRT, MYT1L, RAB40B, CEP70, PI4KA	105	0.00333707	PMC7304190-13229_2020_355_MOESM18_ESM.xlsx-Supplemental_Table_5-iPSC_NPCs_TCF4_TCF4_Rummagene_transcription_factors	Male vs Female	Male up	CIC	0.966081	1	0.216206	0.0462279	ASAH1, NME1	50	0.00120894	PMC7594423-12915_2020_895_MOESM13_ESM.xlsx-Table_S6B-Table_S6B_-_Differentially_Expressed_Genes_Shared_Between_BRCA_TRIM25_Amp_And_Type_II_LGG_CIC_Del_CIC_Rummagene_transcription_factors
Enrichr (as used in Mulvey 2024)	No	ACHE_SERT_LC_WM	Male vs Female	either	JUNB	0.615648	0.875718	0.935215	0.357634	TPI1, CLDN11, HLA-C, SEC61G, TUBB3, IFI6, ATP6V0B, RPLP2	25	0.00509788	PMC7327087-Data_Sheet_1.DOCX-2-JUNB_JUNB_Rummagene_transcription_factors	Male vs Female	Male up	CIC	0.716566	1	0.727645	0.154657	SERPINA3, PCP4, MAOB, SLC25A27, GPR137C, PLCL1, ANLN, AMIGO2	53	0.00405778	PMC7594423-12915_2020_895_MOESM13_ESM.xlsx-Table_S6C-Table_S6C_-_Differentially_Expressed_Genes_Shared_Between_BRCA_TRIM25_Amp_And_PRAD_CIC_Del_CIC_Rummagene_transcription_factors
Enrichr (as used in Mulvey 2024)	No	ACHE_SERT_LC_WM	Male vs Female	either	NFIC	0.330813	0.699918	1.09268	0.417851	DDT, SLIRP, CHCHD2, HLA-B, BTBD9, ELAVL1, IFITM3, RPL7L1, SNRPB, KCTD20, NUAK1, TAGLN	25	0.00917648	PMC7327087-Data_Sheet_1.DOCX-2-NFIC_NFIC_Rummagene_transcription_factors	Male vs Female	Male up	CIC	0.779984	1	0.787163	0.152366	PENK, SERPINA3, COX7A1, TCEAL2, ABCA8, HS6ST2, CRHBP, SCRG1, ATP5PD, MRPS23, NEFM, GPR37, NME1, CNR1, CRABP1, PLCL1, SERPINI1, PNOC, PDE1C, BHLHE41, ZNF385D, SLC12A5, VAT1L, PLP1, CHL1, LRRC3B, CCDC146, KLK6, GFRA2, GSTM5, CRYAB, EPHA4, SEMA6D, NEFH, KRT222, SQLE, AKR1C1, NDP, GLDN, NRCAM, ATP1B1, NEFL	197	0.00342668	PMC7594423-12915_2020_895_MOESM13_ESM.xlsx-Table_S6D-Table_S6D_-_Differentially_Expressed_Genes_Shared_Between_BRCA_TRIM25_Amp_And_STAD_CIC_Del_CIC_Rummagene_transcription_factors
Enrichr (as used in Mulvey 2024)	No	ACHE_SERT_LC_WM	Male vs Female	either	POU3F2	0.159337	0.519065	1.07486	0.350592	SERINC1, PRDX5, CCNDBP1, HSPH1, SHOC2, NAP1L3, NPTN, DAPK1, ALCAM, ELMOD1, AFF1, RALA, NSF, RFFL, AK3, ITM2B, BEX1, GPR37, PPM1E, MEIS2, TRPT1, EPB41L3, DNAJB2, PAPSS1, SNRPN, MEF2C, GOLIM4, CLIP3, TMEFF2, SYT11, SLC38A2, GDI1, GSKIP, CEBPD, CCN2, ITGAV, ITPR2, RHBDD2, DST, POLR2A, SPP1, STAT1, VAMP4, SERPINI1, ITGA4, EGR1, PDGFD, SH3GL2, SMIM14, KCTD12, OXSR1, SDCBP, GOLGB1, RAPH1, LRP10, EIF5A2, FOS, IER2, IRS2, TP53BP2, PRDX2, CHST2, TRAPPC8, BAZ2B, ANKIB1, EIF4G3, TCEA2, SERP1, TSC22D1, NAPEPLD, ZFP36, TMEM91, KIFC2, NEO1, COG6, RAPGEF2, RGL1, TOP2B, SMARCA1, IRF9, SLK, IFI6, PHLDA1, PKIA, STAMBPL1, JAZF1, BMP2K, TUSC3, CXADR, TJP1, IFITM3, NETO2, FAM199X, OCIAD2, WDR41, NCAM2, PAM, SCFD1, SCG2, ADAMTS1, BBX, HERC4, SPTAN1, CHN1, SYNJ1, PLXNB2, TMUB1, A2M, DDIT3, GABARAPL1, CD55, CYFIP2, PCDH7, ARID5B, CPM, SLAIN1, XPR1, FAM3C, IFIT3, TPT1, NME3, RABGAP1, LHFPL6, ITGB1, TRIP12, CCDC85A, RND3, IRF2BP2, NME7, NPTX1, SUGT1	323	0.0148202	PMC7338542-41389_2020_247_MOESM5_ESM.xlsx-BRN2_2_Of_3_UP_48_h-Symbol_POU3F2_Rummagene_transcription_factors	Male vs Female	Male up	KMT2A	0.922822	1	0.423575	0.0881666	RTN1, CCDC30, TM6SF1	66	0.00186586	PMC7595190-41598_2020_75453_MOESM6_ESM.xlsx-MLL_EFS_Groups_DEGs-Symbol_KMT2A_Rummagene_transcription_factors
Enrichr (as used in Mulvey 2024)	No	ACHE_SERT_LC_WM	Male vs Female	either	POU3F2	0.234815	0.613715	1.06577	0.352799	GSN, APOLD1, OSBPL1A, SPARC, KLHDC8B, MAL, TIMP2, QDPR, ACSS2, METRN, ENDOD1, HSPE1, ZEB2, LFNG, ENTPD6, PTPRU, COTL1, SCRG1, CERK, ACSL1, SLC3A2, CLDN12, MPC1, GLRX, NT5DC3, ACTN1, RGS10, ST8SIA1, ERBB3, SLC25A4, AMD1, EDNRB, APOD, CRYAB, PYGB, MFSD14B, ZCCHC17, ARHGDIB, FAM89A, RPUSD3, FBXO32, MT1X, CTDSPL, LYSMD2, ITPK1, FMNL2, MSI2, SLC1A4, PLP1, SCD, ANGPTL4, TIMP3, TRIB2, PPP1R3C, DAG1, ILK, WASF3, FBXO7, SLC31A1, HPCAL1, MMACHC, PMP22, RPL13, GPR137B, CTSH, RTKN, COL16A1, NSG1, GAS7, MYO9B, SIVA1, ZMYND8, OAT, UCK2, ST6GAL1, PLEKHG3, CABLES1, FAM210A, BHLHE40, CD59, LGALS3, UBASH3B, ITGA3, NAV2, FAHD2B, TUBB2B, ACAT2, AIF1L, KLF9, GAB2, DBNDD1, RCAN1, MYO10, TXNIP, WDR12, PSAT1, SYNGR1, PLAT, NIBAN2, SLC44A1, DDIT4, CALD1, ACSL3, ANKS1A, EFHD1, RPL14, SOX8, PCLO, ID1, CHCHD6, SORD, POLE3, ATP2B4	205	0.0116471	PMC7338542-41389_2020_247_MOESM6_ESM.xlsx-BRN2_2_Of_3_DOWN_48_h-Symbol_POU3F2_Rummagene_transcription_factors	Male vs Female	Male up	TCF3	0.828663	1	0.683711	0.135931	LAPTM5, GAD1, SPP1, MPC1, GGH, GRSF1	122	0.00293377	PMC7603494-41467_2020_19353_MOESM6_ESM.xlsx-Ch_TCF3_Up_And_Binding_Overlapp-Unnamed_1_TCF3_Rummagene_transcription_factors
Enrichr (as used in Mulvey 2024)	No	ACHE_SERT_LC_WM	Male vs Female	either	NR4A1	0.828443	0.965798	0.921632	0.302666	MDH1, COX4I1, SHOC2, PRCP, ATP5PF, NDUFB3, THAP5, SLIRP, EEF1B2, JKAMP, SLC39A9, FASTKD2, NKIRAS1, AP5M1, XRCC6, SOCS4, GSKIP, GPR137, SGTB, TMEM60, DCTN5, DPCD, XPC, RNMT, ISCA2, AUP1, PET100, SNAP29, ODR4, PPME1, RAB2B, LRRC41, DEAF1, ACO2, EIF2B1, HNRNPA2B1, MRPS12, RPN2, ZBTB8OS, TERF2IP, KIF9, USB1, EMC10, PDHX, ANKIB1, CCDC127, PSMA7, RPS6KB1, UNC50, CIAO1, ANAPC16, TMCO3, RFNG, TPGS2, EEF1D, SLC25A40, MRPL27, ACAP3, RNF115, MRPL51, PHB2, SUPT7L, DDX42, SLC35A5, TMEM129, GPBP1L1, ARL16, AHSA1, ACADSB, ORMDL1, MPHOSPH10, SLC31A1, POLR2B, PSMC5, FOXRED1, EIF2B4, FTO, INTS11, TBCK, HAUS2, BCKDHA, MPC2, PDCD10, MCM7, DDX51, SARNP, CUL4A, COQ4, OSGEP, RNF40, HMG20A, ALG5, LYRM1, GALNT6, TBC1D17, MRPL10, BROX, NCBP1, AP3S1, TXNDC12, MRPL30, DOCK4, NSL1, SLC39A6, MRPS27, ATM, EPM2AIP1, TUBG1, VMP1, MRPL47, RSRC2, PAFAH1B3, TMEM8B, ANKS1A, TDP2, DERL2, LIN52, RPS27A, WASF1, CIR1, SEC61B, ZFYVE21, SUGP2, CEP104, TPCN1, COQ9, EIF2S1, SDHAF2, MRPS11, GPALPP1, PCED1A, FUBP1, NUDT21, NDUFS3, PIGX, CHP1, ENOPH1, BAP1, ZDHHC3, CYB5D2, ARFRP1, STK16, ZFYVE19, EIF5B, AGPAT1, MMAB, GNL1, RIDA, LNP1, TADA3, RSF1, CPSF2, DHX29, FAM216A, ARV1, ZCRB1, PLAA, KIAA0319L, BCCIP	258	0.00293604	PMC7339546-12915_2020_793_MOESM2_ESM.xlsx-Table_S12-Table_S12_Common_Twin_Genes_In_One_HMR_Core_Region_Between_Cattle_And_Human_NR4A1_Rummagene_transcription_factors	Male vs Female	Male up	TCF3	0.0875782	0.355624	1.48799	0.298405	DDX3Y, LAPTM5, DDC, GRSF1, CTSH, A2M, SFRP1, EBP, SERBP1, KCTD8, PURA, KYAT3, NCOA1, UBXN2A, NAPEPLD, SLC6A1, SORD, RTKN, CDYL2	107	0.0208263	PMC7603494-41467_2020_19353_MOESM6_ESM.xlsx-Ch_TCF3_Up_And_Binding_Overlapp-Unnamed_6_TCF3_Rummagene_transcription_factors
Enrichr (as used in Mulvey 2024)	No	ACHE_SERT_LC_WM	Male vs Female	either	JUN	0.209716	0.588996	1.18169	0.460392	MAP2K2, KIF1B, KIT, MCL1, MAP4K3, KMT2C	21	0.0125249	PMC7350596-12864_2020_6848_MOESM1_ESM.docx-0-JUN_JUN_Rummagene_transcription_factors	Male vs Female	Male up	TCF3	0.648187	0.996112	0.709408	0.176914	GRSF1, EBP, UBXN2A	16	0.00475331	PMC7603494-41467_2020_19353_MOESM6_ESM.xlsx-Ch_TCF3_Up_And_Binding_Overlapp-Unnamed_9_TCF3_Rummagene_transcription_factors
Enrichr (as used in Mulvey 2024)	No	ACHE_SERT_LC_WM	Male vs Female	either	TFE3	0.000426072	0.0201393	1.27943	0.418611	MDH1, GPX3, SCG5, DUSP1, SLC2A3, ITGB2, HSPH1, CTIF, ATP6V0C, RUSC2, LIPA, CPEB1, S1PR1, PVR, CYCS, GOT1, ATP5MC3, SYNPO, ACSS2, CLDN11, OSTM1, CRHBP, FAM174A, GCAT, HEYL, EML2, EIF3B, NKIRAS1, PINK1, PERP, NR4A1, ATP5F1B, NAPG, SEMA3B, COTL1, WFS1, IDH3A, NFASC, NR1D2, CEBPD, FASN, SLC3A2, FDPS, FKBP1A, SPTB, NRG1, SYBU, SEC61G, PATJ, EBNA1BP2, GLRX, GUCY1A2, GBE1, PRRG1, GADD45B, RAB27B, CREG1, SLC25A4, MAFK, CYP51A1, RAPH1, PRR13, EIF5A2, CRYAB, MYL12A, IFIT5, RASGRF1, ZFAND1, PDP2, CAVIN1, NCEH1, IDI1, MX1, WWC1, HSPA4L, MRPS36, MT1G, CYC1, EIF2S3, FBXO32, EHD2, CD9, VXN, APLN, NRN1, PLCB4, COMMD8, TMEM192, CHORDC1, FGF2, SLC7A11, ATP1A3, GFPT1, IFI6, CYBRD1, NIPAL3, GCH1, CCT8, SACM1L, ANGPTL4, MBLAC2, NDUFAF2, SLC7A5, STAMBPL1, CDS1, NEDD4L, RIMS4, CSTB, POU2F2, ERO1A, TYW3, NPM1, FOXN2, MTHFD2, CDC37, ELOC, CHST12, RPL22L1, CDK18, NDUFA12, DDA1, ADI1, A2M	291	0.498493	PMC7397849-supp_Gad.338681.120_Supplemental_Table_S1.xlsx-S1L_Shared_Genes_3Way_overlap-Suppl_Table_S1L_Shared_Genes_Between_YAP1-MAMLD1_YAP1-FAM118B_YAP1-TFE3_In_Vitro_Human_Samples_TFE3_Rummagene_transcription_factors	Male vs Female	Male up	ZNF384	0.99884	1	0.233591	0.0451981	GATA3, NR2F2, FEV, MAF, HLTF	198	0.00021987	PMC7604341-Table_4.XLSX-Predicted_TFs_In_MIR143_peak-ZNF384_ZNF384_Rummagene_transcription_factors
Enrichr (as used in Mulvey 2024)	No	ACHE_SERT_LC_WM	Male vs Female	either	TFE3	0.126337	0.469793	1.08215	0.351947	C3, CD74, C1QB, CX3CR1, CSF1R, LAPTM5, C1QA, RPL6, CYBA, ITGB2, SPARC, C1QC, FKBP9, LIPA, AIF1, RPL7, TYROBP, PLCG2, PVR, TGM2, AFF1, NT5DC2, RRM1, MFSD10, HLA-C, PGLS, HLA-DQB1, BAG3, SHC1, RRBP1, CTDSP1, LAMP2, P4HA1, SMC2, FNDC3B, FN1, SEMA3B, COTL1, LGALS3BP, ESYT1, CEBPD, FCER1G, RPL41, IL13RA1, HLA-B, GLMP, TRIM47, S100A11, TNFRSF1A, STT3A, ACTN1, SPP1, PGM1, MICALL2, LRP10, SERPINA3, ZFP36L2, MYL12A, NUPR1, LGMN, IQGAP1, MX1, ANP32B, ARHGDIB, SERP1, TEAD1, ZFP36, GRN, ELOVL1, SDF2L1, RPS4X, CEBPB, EHD2, ASAH1, PMEPA1, CALR, IRF9, RPL35, GALNT10, AEBP1, AXL, CAPG, RNH1, ANGPTL4, FYB1, TIMP3, GLB1, PIEZO2, IFI27L2, AK2, SLC44A2, RPLP2, MYO1E, IFITM3, CSTB, HSPB8, IL6ST, NPM1, VWA5A, PHYHD1, RPL27, ASNSD1, CD14, MTHFD2, ADAMTS1, NFE2L2, PLXNB2, UBE2L6, RPS2, SNX9, PMP22, PGD, LAMB2, HMGB2, CTSH, TAX1BP3, COL16A1, FSTL1, CSK, MYO9B, TSPO, RALB, CD63, CBFB, TPT1, MCM7, KLF6, LHFPL6, ITGB1, S100A6, AGPAT2, YAP1, HPS1, UCK2, RND3, TAGLN2, ODC1, RPL23, DHRS3, YIF1A, PLOD1, IGFBP7, CFLAR, RASGRP3, MYH9, RPS27L, UACA, B2M, LPP, RPS26, LGALS3, CPQ, NT5DC1	359	0.0169672	PMC7397849-supp_Gad.338681.120_Supplemental_Table_S2.xlsx-S2B_In_Vivo_shared-Suppl_Table_S2B_Shared_Genes_Between_RCAS-YAP1-MAMLD1-dR3R1_RCAS-YAP1-FAM118B_RCAS-YAP1-TFE3_In_Vivo_Tumors_RCAS_Mouse_TFE3_Rummagene_transcription_factors	Male vs Female	Male up	NR3C2	0.903662	1	0.67132	0.128967	HLA-DRB1, APOC2, HLA-DQB1, LIPA, ST13, TAF13, HLA-C, CTSH, GNL3, SURF1, CTSF, PRKAR1A, CCNT2, BLOC1S2, ELOC, BMPR2, ILRUN, COX11, CNIH4, EVI2A, RPS6, KPNB1, FCGRT, UBA6, IK, GSTM5, PCMTD2, CAMK2N2, CALD1, PXK, EVI5	231	0.00210662	PMC7606598-NIHMS1624889-supplement-1624889_Supp_Tab1-10.xlsx-S8_MR-JTI-geneid_NR3C2_Rummagene_transcription_factors
Enrichr (as used in Mulvey 2024)	No	ACHE_SERT_LC_WM	Male vs Female	either	TEAD1	0.0047799	0.0886366	1.4402	0.518085	CHGB, SYNPR, KCNK3, ELMOD1, DNER, CACNA2D2, TCEAL2, KCNJ3, NRG1, WHRN, ELAVL4, GRIN2C, BEX2, PDE8B, LRP2, SLC7A11, KIF1A, CNTFR, PRUNE2, CHODL	48	0.0931948	PMC7438927-Table_2.XLSX-upregulated_In_AA-Unnamed_2_TEAD1_Rummagene_transcription_factors	Male vs Female	Male up	NR3C2	0.906702	1	0.668094	0.128334	HLA-DRB1, APOC2, HLA-DQB1, LIPA, ST13, TAF13, HLA-C, CTSH, GNL3, SURF1, CTSF, PRKAR1A, CCNT2, BLOC1S2, ELOC, BMPR2, ILRUN, COX11, CNIH4, EVI2A, RPS6, KPNB1, FCGRT, UBA6, IK, GSTM5, PCMTD2, CAMK2N2, CALD1, PXK, EVI5	232	0.00206964	PMC7606598-NIHMS1624889-supplement-1624889_Supp_Tab1-10.xlsx-S8_MR-JTI-genename_NR3C2_Rummagene_transcription_factors
Enrichr (as used in Mulvey 2024)	No	ACHE_SERT_LC_WM	Male vs Female	either	TEAD1	0.00719986	0.115901	1.41124	0.506763	CHGB, SYNPR, KCNK3, ELMOD1, DNER, CACNA2D2, TCEAL2, KCNJ3, NRG1, WHRN, ELAVL4, GRIN2C, BEX2, PDE8B, LRP2, SLC7A11, KIF1A, CNTFR, PRUNE2, CHODL	49	0.0758155	PMC7438927-Table_2.XLSX-upregulated_In_AA-Upregulated_In_AA_Log2FC_3_Adjusted_P_Value_0_01_TEAD1_Rummagene_transcription_factors	Male vs Female	Male up	KLF6	0.748685	1	0.632809	0.141194	ENPP2, PLXDC2, DOCK4, EEF1E1, HSPA4, ANAPC5, SOS2	34	0.00373809	PMC7610439-EMS118016-supplement-Supplementary_Tables.xlsx-ST12-Unnamed_1_KLF6_Rummagene_transcription_factors
Enrichr (as used in Mulvey 2024)	No	ACHE_SERT_LC_WM	Male vs Female	either	FOS	0.230915	0.611202	1.16041	0.447831	CHGB, SYNPO, ARHGEF25, NBEA, LMTK3, CADPS, PABPN1	23	0.0117749	PMC7440841-NIHMS1607440-supplement-4.xlsx-Table_S3E_DE_X_DM-Supplemental_Table_3E_DE_X_DM_Genes_Between_FOS_And_FOS-_Cells_FOS_Rummagene_transcription_factors	Male vs Female	Male up	ST18	0.155117	0.503578	1.64353	0.409869	PAFAH1B1, NMB, UBE2D2, SYNM, SLC35F1, PAIP2	16	0.0150581	PMC7611259-EMS114661-supplement-Supplementary_Tables.xlsx-ST18-Unnamed_10_ST18_Rummagene_transcription_factors
Enrichr (as used in Mulvey 2024)	No	ACHE_SERT_LC_WM	Male vs Female	either	TEAD1	3.67627e-05	0.00466435	1.40353	0.467134	C3, MDH1, CCT4, PSMC1, TPI1, CLTC, PTPA, HSPA8, PARK7, SLC2A1, LDHB, TKT, TGM2, PAFAH1B1, GOT1, PPP2R1A, RRM1, TF, NME1, CARM1, USP9X, PGK1, ENDOD1, BLVRA, ACP1, AP2B1, GSTO1, VCP, RDX, ABCB6, GMPR, RAN, PSMD3, EEF1A1, GAPDH, UROD, GAPVD1, FASN, ESD, SPTB, SPTBN4, ACTN1, TNPO3, CCT7, TCP1, GCLC, BLVRB, UBR4, PSMA1, OXSR1, PRDX1, PRDX2, GDI2, PSMB5, AP2A1, HSPA4, PSMA7, EIF4A1, FAH, EIF2S3, ADD2, CCT6A, CA2, DNM2, WNK1, RNH1, CCT8, FSCN1, DHX9, PSMD1, RANGAP1, DIAPH1, MTHFD1, CCT5, FBXO7, FLOT2, PSMC5, SPTAN1, NPEPPS, GTPBP1, HPRT1, A2M, PGD, SNPH, GSR, UBE2O, CAPN1, PRSS3, PRDX6	178	0.557332	PMC7450072-41598_2020_71096_MOESM1_ESM.xlsx-Table1_SS_Vs_AA_RBC_lys-Gene_TEAD1_Rummagene_transcription_factors	Male vs Female	Male up	ST18	0.594288	0.964463	0.822434	0.194472	NSF, NMB, LSM3, SLC35F1, CCDC136, CWC27, FAF1, MTSS1	22	0.00533091	PMC7611259-EMS114661-supplement-Supplementary_Tables.xlsx-ST18-Unnamed_5_ST18_Rummagene_transcription_factors
Enrichr (as used in Mulvey 2024)	No	ACHE_SERT_LC_WM	Male vs Female	either	TEAD1	0.000590749	0.0233286	1.32167	0.437575	C3, HSPA5, SLC2A3, TPI1, GSN, CLTC, SPTBN2, C1QC, HSPA8, RUSC2, SLC2A1, LDHB, ZDHHC8, TKT, PRKAR1A, TF, SPTBN1, CORO1A, VDAC1, PGK1, ENDOD1, BSG, SLC25A5, ATP5F1A, EPB41L3, DLD, ATP5F1B, GP1BB, VCP, FN1, SLC25A6, ABCB6, RAN, PSMD3, GAPDH, ESYT1, PSMC3, FASN, SFXN1, HLA-B, SPTB, SPTBN4, LMTK3, EPB41L2, PARVB, ACTN1, BLVRB, UBR4, CPOX, PSMA1, OXSR1, ACO2, QSOX1, RPN2, PRDX2, GDI2, NCEH1, EMD, ARHGDIB, PSMA7, GNAQ, ADD2, CCT6A, CA2, WDR5, RAB10, SLC29A1, CYBRD1, RNH1, CCT8	204	0.477271	PMC7450072-41598_2020_71096_MOESM1_ESM.xlsx-Table3_SS_Vs_AA_MP-Gene_TEAD1_Rummagene_transcription_factors	Male vs Female	Male up	ST18	0.155117	0.503578	1.64353	0.409869	PAFAH1B1, NMB, UBE2D2, SYNM, SLC35F1, PAIP2	16	0.0150581	PMC7611259-EMS114661-supplement-Supplementary_Tables.xlsx-ST18-Unnamed_9_ST18_Rummagene_transcription_factors
Enrichr (as used in Mulvey 2024)	No	ACHE_SERT_LC_WM	Male vs Female	either	KLF6	0.543829	0.836453	0.9711	0.385291	RCAN2, ENG, YWHAQ, RGL1	18	0.00590913	PMC7450273-mmc2.xlsx-ST12-Unnamed_1_KLF6_Rummagene_transcription_factors	Male vs Female	Male up	MECP2	0.223676	0.621213	1.29135	0.265923	SEC11C, PGM1, GOT1, SPP1, NEFM, OCIAD2, TCEAL8, MAN2A1, EMB, ESD, GDPD1, SMAP1	75	0.0120201	PMC7613740-EMS124720-supplement-Suppplementary_Tables.xlsx-S6_Immune_Evasion_signature-Table_S6_Genes_Comprising_IES_Displayed_As_RTT_Vs_NTT_Up_And_Downregualted_Seperately_MECP2_Rummagene_transcription_factors
Enrichr (as used in Mulvey 2024)	No	ACHE_SERT_LC_WM	Male vs Female	either	KLF6	0.00265995	0.0601148	1.60826	0.617559	EIF1AY, DDX3Y, CPNE6, PVR, RGS11	24	0.125167	PMC7450273-mmc2.xlsx-ST12-Unnamed_4_KLF6_Rummagene_transcription_factors	Male vs Female	Male up	MECP2	0.326153	0.758484	1.22715	0.281763	GOT1, SPP1, EMB, ESD, GDPD1	27	0.00927392	PMC7613740-EMS124720-supplement-Suppplementary_Tables.xlsx-S7_ccIES-signature-Table_S7_Genes_Comprising_Cancer_Cell_IES_ccIES_Displayed_As_RTT_Vs_NTT_Up_And_Downregualted_Seperately_MECP2_Rummagene_transcription_factors
Enrichr (as used in Mulvey 2024)	No	ACHE_SERT_LC_WM	Male vs Female	either	ST18	0.347453	0.714467	1.04921	0.360386	DUSP1, APOLD1, HLA-C, PIM3, SLC6A2, ENPP2, NR2F2, GNA12, DCUN1D2, ITPR2, CAPRIN2, ABCA3, STAT1, EBF1, GCLC, SPRED1, ZFP36L2, CRYAB, ZFHX4, KCNAB1, ARHGAP21, MRPS22, MSI2, PTH1R, TENT4B, SOCS5, ME1, DNMT1, CCND2, ADCY5, CSK, PIK3R1, STRBP, GPSM1, YAP1, ZBTB38, CABLES1, HMGA1	94	0.00884202	PMC7450273-mmc2.xlsx-ST18-Unnamed_3_ST18_Rummagene_transcription_factors	Male vs Female	Male up	GMEB2	0.0371393	0.198076	1.99537	0.448472	MDH1, CORO1A, PREX1, GOLGA7, ARPC1B, HECTD1, ELP1, AK2, PI4KA, RB1CC1, EFR3A, PARG, DFFA, FNBP1, POGZ, DICER1	32	0.0328557	PMC7614775-EMS178742-supplement-Proteomics_Table_1.pdf-112-GMEB2_GMEB2_Rummagene_transcription_factors
Enrichr (as used in Mulvey 2024)	No	ACHE_SERT_LC_WM	Male vs Female	either	RELA	0.0446391	0.286197	1.22803	0.423993	CD74, GPX3, SCG5, PRDX5, SSTR2, DLK1, DEPP1, NT5DC2, SYNPO, TRPT1, EGFL7, NR4A1, PCP4, VSNL1, PNMA3, POLR2C, PADI2, KCTD12, GCHFR, ACER3, ZFP36, FBXO32, FKBP2, TRMT112, ROM1, RASL12	86	0.0298512	PMC7479515-mmc4.xlsx-ST-RELA-variable-Unnamed_6_RELA_Rummagene_transcription_factors	Male vs Female	Male up	THAP12	0.0265395	0.158089	2.03455	0.445096	USP9Y	40	0.0390825	PMC7614775-EMS178742-supplement-Proteomics_Table_1.pdf-120-THAP12_THAP12_Rummagene_transcription_factors
Enrichr (as used in Mulvey 2024)	No	ACHE_SERT_LC_WM	Male vs Female	either	RELA	0.00227995	0.0547795	1.58143	0.595421	CD74, GPX3, SCG5, SSTR2, DLK1, EGFL7, NR4A1	29	0.135264	PMC7479515-mmc8.xlsx-ST-RELA-variable-Unnamed_6_RELA_Rummagene_transcription_factors	Male vs Female	Male up	MBD1	0.963801	1	0.122953	0.0279693	SORD, EPHA4, ELP1, DIAPH1, DR1, CAT, PDS5A, DYNC1H1, TBCK, RPS15A, RNGTT, ZNF428, DRAP1, EDC4, RPS14, AKAP13, GGPS1, VTA1, QKI, ERI3, GTF3C5, MBD1, UBE2O, NELFCD, TIMM17B, SECISBP2, SAFB, ZSWIM9, API5	29	0.00125039	PMC7614775-EMS178742-supplement-Proteomics_Table_1.pdf-14-MBD1_MBD1_Rummagene_transcription_factors
Enrichr (as used in Mulvey 2024)	No	ACHE_SERT_LC_WM	Male vs Female	either	THRA	0.645287	0.890527	0.972917	0.316274	CSF1R, HSPA5, SSTR2, HSPA8, KDM5C, NCS1, KCNK3, DAPK1, LDHB, AIF1, CDC25B, PPP1CC, DRD2, CLDN5, BRAF, PABPC1, NUDT9, SCN9A, FGFR3, CRHBP, PPIA, ATOX1, PIM3, SLC6A2, PAPSS1, ENPP2, PPP1R15A, GSTO1, VCP, APP, GMPR, RAN, METAP2, EPHA4, GAPDH, LIMK1, KIT, CSNK1D, KCNJ3, MCL1, FDPS, ITGAV, EBP, GABBR1, ARRB1, KCNK9, MAP3K10, GMPR2, SOD1, CCNH, BLVRB, PIN1, PPME1, MAOA, TUBB3, AMD1, CYP51A1, EDNRB, TNKS, GRB2, RXRB, RHEB, SLC5A11, BCL2L1, MAOB, ALDH2, GLRA2, ELAVL1, PARP2, PSMB5, QTRT1, ARL5A, NDRG2, RET, EHMT2, PNPO, GM2A, SLC7A11, GAA, SCD, HIF1A, PKIA, SORT1, PPP5C, PDGFRA, MPG, CDK5, TMBIM6, GRK6, SMARCA2, CDK5R1, MTHFD1, NCSTN, PNMT, RPS6KA2, CAMKK1, CPT1A, SQLE, EIF4E, HTR5A, MECP2, SULT1A1, DHFR, PDCD4, TRIM24, PRKCE, COMT, RHOA, MAN1B1, KCNJ6, GSR, CSK, BAG1, TSPO, CBFB, CAPN1, IVD, VDAC2, GRK2, PIK3R1, RAB5A, CTSF, DCK, OAT, UCK2, PSAP, ST6GAL1, RND3, SPX, AKR1C1, MAPT, PITPNA, ACAT1, GABRB2, RFK, FDFT1, FOLH1, RGCC, G6PD, TNK2, AKR1C2	364	0.00478358	PMC7495487-41598_2020_71030_MOESM2_ESM.xlsx-Sheet1-NR1A1_THRA_Rummagene_transcription_factors	Male vs Female	Male up	MYNN	0.665807	1	0.742898	0.167668	PRKAR1A, ORC3, PNN, SEC23B, THUMPD1, RANBP2, MAPK9	31	0.00457104	PMC7614775-EMS178742-supplement-Proteomics_Table_1.pdf-140-MYNN_MYNN_Rummagene_transcription_factors
Enrichr (as used in Mulvey 2024)	No	ACHE_SERT_LC_WM	Male vs Female	either	CTCF	0.409632	0.755536	1.02355	0.344028	EEF1E1, LIPA, DNAJB9, RALA, THAP5, ARID4B, TRPC4AP, SRP14, FGF12, TMEM208, ST13, SYBU, MOB3B, GBE1, C2CD5, CPOX, PPAT, RP9, MAT2A, CD46, PDHX, TCAF1, YWHAQ, MRPS36, NEO1, USP32, RPS4X, KNOP1, CCT6A, ARF6, ARL6IP1, FRG1, FBXO34, PRKAA2, G3BP1, PHLDA1, TMEM170A, SRPRA, NDUFAF4, PCBP2, CD164, PDE4A, NETO2, CDC37, NIPBL, KLF16, SNX19, FNTB, AGO1, ATP5MC1, FOXRED1, ATMIN, CFL1, ZNF292, RNF14, XBP1, APIP, MICU3, FAR1, NCBP1, UACA, NCBP3, FNBP4, RAF1, SCAI, STXBP3, OGDH, TUBG1, CFAP20, PHTF1, SH3GLB1, NUCKS1, ZDHHC9, ACSL3, COX14, PPP4R3B, CRKL, SLC25A38, SNX3, ID1, LSG1, MRPS24	142	0.00774564	PMC7498599-41467_2020_18508_MOESM11_ESM.xlsx-2cell_CTCF-Unnamed_1_CTCF_Rummagene_transcription_factors	Male vs Female	Male up	ZNF174	0.118538	0.428348	1.64516	0.375984	ITGB2, HSPA8, ITGB1BP1, PREX1, PPP2R3C, TRAPPC8, SEC13, APC, MCM3AP	28	0.0175946	PMC7614775-EMS178742-supplement-Proteomics_Table_1.pdf-178-ZNF174_ZNF174_Rummagene_transcription_factors
Enrichr (as used in Mulvey 2024)	No	ACHE_SERT_LC_WM	Male vs Female	either	CTCF	0.380172	0.7313	1.03188	0.347201	EEF1E1, LIPA, DNAJB9, RALA, ERH, THAP5, ARID4B, TATDN2, TRPC4AP, SRP14, TMEM208, ST13, SYBU, MOB3B, GBE1, C2CD5, CPOX, PPAT, MAT2A, CD46, PDHX, TCAF1, YWHAQ, MRPS36, NEO1, USP32, RPS4X, KNOP1, CCT6A, ARF6, FBXO34, PRKAA2, G3BP1, PHLDA1, SRPRA, NDUFAF4, PCBP2, CD164, PDE4A, NETO2, CDC37, NIPBL, KLF16, SNX19, FNTB, AGO1, FOXRED1, ATMIN, CFL1, ZNF292, RNF14, XBP1, SARNP, APIP, MICU3, FAR1, NCBP1, UACA, NCBP3, FNBP4, RAF1, SCAI, STXBP3, OGDH, TUBG1, CFAP20, PHTF1, SH3GLB1, NUCKS1, ZDHHC9, ACSL3, COX14, PPP4R3B, CRKL, SLC25A38, SNX3, ID1, PAIP1, LSG1, MRPS24	139	0.00823831	PMC7498599-41467_2020_18508_MOESM11_ESM.xlsx-2cell_CTCF-Unnamed_2_CTCF_Rummagene_transcription_factors	Male vs Female	Male up	ZNF318	0.391632	0.828607	1.12328	0.254408	ISCU, PPIA, DOCK10, NCOA7, LRRC47, AFG3L2, ANP32E, ADSL, ANKRD12, CREBBP, RASSF4	30	0.0080415	PMC7614775-EMS178742-supplement-Proteomics_Table_1.pdf-201-ZNF318_ZNF318_Rummagene_transcription_factors
Enrichr (as used in Mulvey 2024)	No	ACHE_SERT_LC_WM	Male vs Female	either	CTCF	0.380172	0.7313	1.03188	0.347201	EEF1E1, LIPA, DNAJB9, RALA, ERH, THAP5, ARID4B, TATDN2, TRPC4AP, SRP14, TMEM208, ST13, SYBU, MOB3B, GBE1, C2CD5, CPOX, PPAT, MAT2A, CD46, PDHX, TCAF1, YWHAQ, MRPS36, NEO1, USP32, RPS4X, KNOP1, CCT6A, ARF6, FBXO34, PRKAA2, G3BP1, PHLDA1, SRPRA, NDUFAF4, PCBP2, CD164, PDE4A, NETO2, CDC37, NIPBL, KLF16, SNX19, FNTB, AGO1, FOXRED1, ATMIN, CFL1, ZNF292, RNF14, XBP1, SARNP, APIP, MICU3, FAR1, NCBP1, UACA, NCBP3, FNBP4, RAF1, SCAI, STXBP3, OGDH, TUBG1, CFAP20, PHTF1, SH3GLB1, NUCKS1, ZDHHC9, ACSL3, COX14, PPP4R3B, CRKL, SLC25A38, SNX3, ID1, PAIP1, LSG1, MRPS24	139	0.00823831	PMC7498599-41467_2020_18508_MOESM11_ESM.xlsx-2cell_CTCF-Unnamed_3_CTCF_Rummagene_transcription_factors	Male vs Female	Male up	ZNF276	0.0418392	0.216438	1.90432	0.417907	ACOT7, PGK1, DSTN, TCP1, TBC1D15, SEPTIN6, CCNT2, SH3KBP1, BDP1	39	0.0308793	PMC7614775-EMS178742-supplement-Proteomics_Table_1.pdf-213-ZNF276_ZNF276_Rummagene_transcription_factors
Enrichr (as used in Mulvey 2024)	No	ACHE_SERT_LC_WM	Male vs Female	either	ATF6	0.546549	0.836731	0.96778	0.392343	HSPA5, DNAJB11, CALR	15	0.00587681	PMC7502540-NIHMS1601243-supplement-1601243_SourceDataTable3.xlsx-Sheet1-UPR_ATF6_ATF6_Rummagene_transcription_factors	Male vs Female	Male up	ZNF292	0.249515	0.663905	1.33927	0.301009	NDUFV1, DOCK10, RASA1, RNH1, ATP13A2, RB1CC1, RPS6KA5, SHTN1, NBAS, PFKFB2, THOC2, XRCC5, ARFGAP3, KIF21A, WDR11, IVNS1ABP	32	0.0111897	PMC7614775-EMS178742-supplement-Proteomics_Table_1.pdf-215-ZNF292_ZNF292_Rummagene_transcription_factors
Enrichr (as used in Mulvey 2024)	No	ACHE_SERT_LC_WM	Male vs Female	either	ETV5	0.455151	0.788042	1.00735	0.327264	ATP6AP2, TMEM63B, SERINC1, FKBP9, LIPA, MYORG, HS6ST2, FITM2, ALCAM, SCD5, ATP7A, PVR, TRIM44, TIMP2, DCBLD2, STIM1, HACD3, HSPA13, ACVR1B, OSTM1, ENDOD1, PLBD2, SLC39A9, JAM3, CYB561, APLP2, RRBP1, MCFD2, SSR1, MAN2B2, LAMP2, P4HA1, KTN1, PLD6, CERS6, SLC39A10, GOLIM4, SCAMP4, CLSTN1, PTPRU, ESYT2, EPHA4, UGT8, DNAJC3, FADS2, ESYT1, KIT, BMPR2, IL13RA1, DGCR2, ITGAV, PLPP3, EMP2, DST, LRP6, ABCA3, CREG1, NCLN, UXS1, SUN1, TMEM33, NIPA1, PODXL, WBP1L, NCEH1, GPC1, ACER3, CRYBG3, TMX4, TMEM30A, LRRC8A, NEO1, TMCO3, CLCN7, SLC23A2, HGSNAT, TMEM192, TXNDC15, HACD2, SV2A, TGOLN2, GM2A, GALNT10, ADAM23, SLC1A4, NIPAL3, SCD, FAM20B, NRCAM, SULF1, SORT1, TIMP3, MGAT5, PIGK, ADGRL3, TMBIM6, REEP1, CXADR, AMIGO1, IL6ST, ERO1A, DPY19L3, NUCB1, DAG1, ERGIC1, TEX2, ADAM10, SELENOI, CLN8, RNF150, PAM, CPT1A, EXTL3, SLC31A1, MEGF9, ANTXR1, ELOVL7, NCAM1, PTPRK, SLC7A8, SLC1A3, PCDH7, FSTL1, SLC30A1, TMEM43, LARGE1, EFNB3, XPR1, UBE4A, NECTIN1, ITGB1, LNPK, SLC35B4, OS9, B4GALT5, ST6GAL1, CLCC1, GOLM1, NPTX1, PLXNA1, SPPL2A, ITM2C, ATRN, GALNT6, HYOU1, PTPRG, CLSTN3, ZDHHC20, TFRC, DPY19L1, FAM171B, LPGAT1, TMEM245, TMEM127, CANX, TMEM87B, NOTCH2, SLC22A23, SLIT2, GNS, NRP2, ELOVL5, ROBO1, MAGT1, GALNS, VKORC1L1, SLC39A6, GLG1, PLXNA2, PKN2, SLC44A1, TTYH3, ZFYVE27, SEMA4D, NTN1, VMP1, SEC63, PAG1, FLT1, ATP2A2, ZDHHC9	375	0.00705915	PMC7519331-pnas.1921408117.sd11.xlsx-ERM_OMM_DualBiotinylated_APEXSq-Ensembl_Gene_ETV5_Rummagene_transcription_factors	Male vs Female	Male up	ZNF8	0.349473	0.785147	1.18712	0.270045	PLCG2, FAM91A1, OPA1, TYMP, CEP350, ELMO1, NOL8, PDE12, PHF3, NDRG3, SEH1L, SAP30BP, TXNRD1, PUM2, NMT1, MAEA	29	0.00880277	PMC7614775-EMS178742-supplement-Proteomics_Table_1.pdf-261-ZNF8_ZNF8_Rummagene_transcription_factors
Enrichr (as used in Mulvey 2024)	No	ACHE_SERT_LC_WM	Male vs Female	either	ETV5	0.455151	0.788042	1.00735	0.327264	ATP6AP2, TMEM63B, SERINC1, FKBP9, LIPA, MYORG, HS6ST2, FITM2, ALCAM, SCD5, ATP7A, PVR, TRIM44, TIMP2, DCBLD2, STIM1, HACD3, HSPA13, ACVR1B, OSTM1, ENDOD1, PLBD2, SLC39A9, JAM3, CYB561, APLP2, RRBP1, MCFD2, SSR1, MAN2B2, LAMP2, P4HA1, KTN1, PLD6, CERS6, SLC39A10, GOLIM4, SCAMP4, CLSTN1, PTPRU, ESYT2, EPHA4, UGT8, DNAJC3, FADS2, ESYT1, KIT, BMPR2, IL13RA1, DGCR2, ITGAV, PLPP3, EMP2, DST, LRP6, ABCA3, CREG1, NCLN, UXS1, SUN1, TMEM33, NIPA1, PODXL, WBP1L, NCEH1, GPC1, ACER3, CRYBG3, TMX4, TMEM30A, LRRC8A, NEO1, TMCO3, CLCN7, SLC23A2, HGSNAT, TMEM192, TXNDC15, HACD2, SV2A, TGOLN2, GM2A, GALNT10, ADAM23, SLC1A4, NIPAL3, SCD, FAM20B, NRCAM, SULF1, SORT1, TIMP3, MGAT5, PIGK, ADGRL3, TMBIM6, REEP1, CXADR, AMIGO1, IL6ST, ERO1A, DPY19L3, NUCB1, DAG1, ERGIC1, TEX2, ADAM10, SELENOI, CLN8, RNF150, PAM, CPT1A, EXTL3, SLC31A1, MEGF9, ANTXR1, ELOVL7, NCAM1, PTPRK, SLC7A8, SLC1A3, PCDH7, FSTL1, SLC30A1, TMEM43, LARGE1, EFNB3, XPR1, UBE4A, NECTIN1, ITGB1, LNPK, SLC35B4, OS9, B4GALT5, ST6GAL1, CLCC1, GOLM1, NPTX1, PLXNA1, SPPL2A, ITM2C, ATRN, GALNT6, HYOU1, PTPRG, CLSTN3, ZDHHC20, TFRC, DPY19L1, FAM171B, LPGAT1, TMEM245, TMEM127, CANX, TMEM87B, NOTCH2, SLC22A23, SLIT2, GNS, NRP2, ELOVL5, ROBO1, MAGT1, GALNS, VKORC1L1, SLC39A6, GLG1, PLXNA2, PKN2, SLC44A1, TTYH3, ZFYVE27, SEMA4D, NTN1, VMP1, SEC63, PAG1, FLT1, ATP2A2, ZDHHC9	375	0.00705915	PMC7519331-pnas.1921408117.sd18.xlsx-ERM_OMM_DualBiotinylated_APEXSq-Ensembl_Gene_ETV5_Rummagene_transcription_factors	Male vs Female	Male up	ZNF512B	0.371833	0.811118	1.14499	0.256429	ITGB2, ESD, CIAPIN1, BOD1L1, HECTD1, CDKN1B, TCF25	33	0.00838605	PMC7614775-EMS178742-supplement-Proteomics_Table_1.pdf-262-ZNF512B_ZNF512B_Rummagene_transcription_factors
Enrichr (as used in Mulvey 2024)	No	ACHE_SERT_LC_WM	Male vs Female	either	SKIL	0.279734	0.655129	1.12023	0.424852	SLC2A1, SLC25A12, TATDN2, TCP1, SLC25A13, TCF25	27	0.0103531	PMC7526551-jciinsight-5-138117-s194.docx-0-SKIL_SKIL_Rummagene_transcription_factors	Male vs Female	Male up	ZNF143	0.816404	1	0.502879	0.113497	CTSH, DLD, RALBP1, APOOL, GCLC	31	0.00305963	PMC7614775-EMS178742-supplement-Proteomics_Table_1.pdf-30-ZNF143_ZNF143_Rummagene_transcription_factors
Enrichr (as used in Mulvey 2024)	No	ACHE_SERT_LC_WM	Male vs Female	either	EPAS1	0.283974	0.659294	1.04359	0.341176	CCT4, GSN, EEF1E1, LDHB, STMN1, PVR, CYCS, RRM1, ITM2B, HMGN2, SLIRP, ACTR3B, MPRIP, MT1E, VAT1, GBF1, CTDSP1, LAMP2, DAB2IP, GMPS, FNDC3B, XRCC6, SLC38A2, CADPS2, CISD2, MSH2, ENG, ZSWIM8, DENR, S100A11, PDHA1, UBE2Z, GBE1, ACTN1, EPHX1, FAM107A, TNPO3, KLHL9, YIPF5, PSMA1, SEC14L2, PPAT, DEAF1, TAOK2, FBXL2, CDIPT, PRPF38A, NHSL1, NCEH1, PBXIP1, IDI1, DLST, SERBP1, SLC25A17, RPRD1A, RRP1, SMC3, CDC42EP4, EHD2, CCT6A, PLA2G4C, MRPL42, RAD21, TXNDC15, RBMX2, MRPS22, KLHL5, RBBP4, SLTM, CCT8, HIF1A, RBCK1, NDUFA4L2, ANGPTL4, MBLAC2, AQP1, RAB6A, CEP78, SUPT16H, GLB1, SCN1B, IP6K1, MYO1E, NMRK1, NOMO1, ATP6V0D1, NUCB1, RPS6KA2, TEX2, MAGED2, WASF3, HNRNPR, NFE2L2, FOXRED1, UQCRH, TOMM5, DHFR, RGS3, VEGFA, ARHGAP35, PRKCE, LIMS2, RUVBL1, PLS3, HMGB2, HLTF, RALGAPB, SNRK, SLC30A1, RHOB, PNPLA6, TPP1, CD63	299	0.0102452	PMC7529806-41467_2020_18638_MOESM7_ESM.xlsx-Supplementary_Data_4-Supplementary_Data_4_TG_Of_EPAS1_EPAS1_Rummagene_transcription_factors	Male vs Female	Male up	SON	0.222576	0.619381	1.38778	0.311912	ACTR2, UBR4, RAB27B, DCTN2, UQCRC2, SEC23B, ZNF189, MRPL20, GNA13, IDH3A, ARFGEF1, CLIC1	32	0.0120583	PMC7614775-EMS178742-supplement-Proteomics_Table_2.pdf-195-SON_SON_Rummagene_transcription_factors
Enrichr (as used in Mulvey 2024)	No	ACHE_SERT_LC_WM	Male vs Female	either	SRF	0.00789984	0.119773	1.3041	0.44618	C3, GPX3, TPI1, GSN, C1QC, TF, PGK1, SPOCK1, ENPP2, APLP2, SCG3, CNDP1, CRTAC1, APP, FN1, CLSTN1, GAPDH, LGALS3BP, CHL1, SPP1, ATP6AP1, SERPINI1, SDCBP, APOD, PRDX1, SERPINA3, CRYAB, PRDX2, COL9A3, LRP2, ASAH1, ROM1, CA2, PHOX2B, CKB, RTBDN	101	0.0723487	PMC7571286-tvst-9-11-16_s004.xlsx-MaxQuant_-_SRF-Unnamed_209_SRF_Rummagene_transcription_factors	Male vs Female	Male up	BCL11B	0.131037	0.452414	1.59889	0.362126	LAPTM5, PGK1, ASRGL1, DHX15, PNN, FASN	30	0.0166153	PMC7614775-EMS178742-supplement-Proteomics_Table_2.pdf-234-BCL11B_BCL11B_Rummagene_transcription_factors
Enrichr (as used in Mulvey 2024)	No	ACHE_SERT_LC_WM	Male vs Female	either	TEAD1	0.222256	0.602944	1.16997	0.453566	ATP6AP2, MEIS2, TCEAL2, EEF1A1, RPL41, ICOSLG, SOCS5, PPP1R1A	22	0.0120695	PMC7579924-12920_2020_778_MOESM1_ESM.xlsx-AA-Gene_1_TEAD1_Rummagene_transcription_factors	Male vs Female	Male up	PHF20	0.250335	0.665246	1.32867	0.296456	TUBA1A, PGK1, PPA1, GMPR2, PRKDC, HDGF, TUBA4A, RANBP2, MAVS, USP39, COPB1, ANKHD1, AGO3	34	0.0111653	PMC7614775-EMS178742-supplement-Proteomics_Table_2.pdf-237-PHF20_PHF20_Rummagene_transcription_factors
Enrichr (as used in Mulvey 2024)	No	ACHE_SERT_LC_WM	Male vs Female	either	TEAD1	0.166337	0.529233	1.23478	0.493192	PLCG2, LRP8, PADI2, IFI44L, ERGIC3, IFRD1, IL6ST, TPM3, NFIB, CSNK1A1	17	0.0144445	PMC7579924-12920_2020_778_MOESM2_ESM.xlsx-AA-Gene_2_TEAD1_Rummagene_transcription_factors	Male vs Female	Male up	SETDB1	0.50455	0.915201	0.967076	0.21436	CTSH, SDHA, PHPT1, CLMN, ISCA2, FARSB, UROD, ACSL3, GPKOW	36	0.00639351	PMC7614775-EMS178742-supplement-Proteomics_Table_2.pdf-249-SETDB1_SETDB1_Rummagene_transcription_factors
Enrichr (as used in Mulvey 2024)	No	ACHE_SERT_LC_WM	Male vs Female	either	TEAD1	0.253075	0.63177	1.10227	0.390961	HLA-DRA, ATP6AP2, PAFAH1B1, APLP2, SLC25A28, GRHPR, NDUFA7, GRIK5, BMPR2, PSMB1, RNF10, BRD2, PRDX2, PSMB5, DYNLT1, TGOLN2, BECN1, ATP6V0B, GPBP1L1, SF3B5, NCSTN, CUTA	58	0.0110843	PMC7579924-12920_2020_778_MOESM3_ESM.xlsx-AA-Gene_1_TEAD1_Rummagene_transcription_factors	Male vs Female	Male up	PRDM10	0.956181	1	0.159725	0.0360491	EIF3K, IPO8, ATG3, GNL1, DDX42	31	0.00138118	PMC7614775-EMS178742-supplement-Proteomics_Table_2.pdf-29-PRDM10_PRDM10_Rummagene_transcription_factors
Enrichr (as used in Mulvey 2024)	No	ACHE_SERT_LC_WM	Male vs Female	either	CIC	0.308654	0.678384	1.05686	0.358809	GSN, SPARC, TUBA1A, CDC25B, SSB, NT5DC2, DCBLD2, DOCK10, MCFD2, SRSF5, NR1D2, DNAJB11, CCN2, NAA50, SS18, CCM2, MYL6, CCNH, SDCBP, NASP, SHISA4, AP2A1, RPS6KB1, GNB2, CMPK1, DYNC1LI2, SRPRA, FSCN1, RICTOR, CD164, IFITM3, ATXN3, NCSTN, DAG1, HSPB1, ADAR, ASNSD1, SCFD1, NSRP1, PPDPF, RIF1, TAX1BP3, PNPLA6, TNIK, CCPG1, ARL2, CAPN1	116	0.0096562	PMC7594423-12915_2020_895_MOESM10_ESM.xlsx-Table_S4B-Table_S4B_-_Comparison_Of_Differentially_Expressed_Genes_TRIM25_Vs_CIC_CIC_Rummagene_transcription_factors	Male vs Female	Male up	TEAD1	0.0379192	0.200609	1.32712	0.247927	HSPA8, RPL6, CLTC, DNAJA1, CCT4, DYNLL1, HSPA5, SLC25A5, RPL7, RPL36AL, VDAC2, NSF, ATP5F1A, TCP1, TKT, NCL, CIRBP, RAN, NOP56, HMGN2, ATP1A1, PABPC1, RPL15, EEF1A1, GNL3, PPIA, PDIA3, EBNA1BP2, EIF3A, PPP1CC, ILF2, SNRPN, GRN, CWC15, CKB, SMARCC1, MYL6, DHX15, SEPTIN7, BCAS2, RBBP7, RPS16, MFAP1, FRG1, SERBP1, YWHAZ, FBL, CCT5, HNRNPC, NCBP3, PTMA, EEF1D, PPIL1, PNN, TARDBP, SPTAN1, RPL26, NPM1, SRP9, RPL3, FARSA, SNRPE, KHDRBS1, MAP1B, SNRPD1, TRIR, FASN, FARSB, KPNB1, PRKDC, RPS17, RPL14, RPS20, RPL17, CLTA, SRP14, MGA, RPLP2, TUBA1B, RPS7, CCT6A, RPL21, IK, RPL18A, PRPF4B, RPS24, RPL13, HDAC2, RUVBL2, PAXBP1, RPL13A, NKAP, YLPM1, CAP1, FNBP4, NEXMIF, ZFR, RPL37A, RPL7A, ZMAT2, TOP1, ZNF638, ZC3H13, HNRNPM, CALR, SRSF7, WBP11, YBX1, RPS27A, FUS, ZC3H14, SNW1, DHX9, SRSF4, DDX46, NIPBL, DDX23, XRCC6, HSP90B1, DDX24, MBD2, PSPC1, RPL35, RPS3A, ACAT1, RPS27, RPL8, MCM7, CCT7, RCOR3, RPL10A, MYL12A, EIF6, BCLAF1, SMC3, RPS21, TRA2B	500	0.0325028	PMC7642293-41467_2020_19328_MOESM11_ESM.xlsx-20191030_AA_iTop3Summary-GN_TEAD1_Rummagene_transcription_factors
Enrichr (as used in Mulvey 2024)	No	ACHE_SERT_LC_WM	Male vs Female	either	CIC	0.0862383	0.391756	1.22498	0.439199	NME1, BAIAP3, LRRC4B, GRIK5, FADS2, VAT1L, LRRC59, WNK2, GJA1, SLC35B1, SCN3A, TTYH1, RPS6KB1, TMEM91, FRZB, ASAH1, TMEM47, SCD, HSPB8, SQLE, TRIM24, HMGB2, HIF3A, PSMD11	50	0.0210029	PMC7594423-12915_2020_895_MOESM13_ESM.xlsx-Table_S6B-Table_S6B_-_Differentially_Expressed_Genes_Shared_Between_BRCA_TRIM25_Amp_And_Type_II_LGG_CIC_Del_CIC_Rummagene_transcription_factors	Male vs Female	Male up	HINFP	0.959061	1	0.462497	0.0916314	PARK7, NR2F2, MAF, NME2, PHOX2B, PADI2, PIAS1, HNRNPC, HMGB1, NCOA1, JAZF1, LIG4	130	0.00133302	PMC7644757-41598_2020_76203_MOESM12_ESM.docx-2-HINFP_HINFP_Rummagene_transcription_factors
Enrichr (as used in Mulvey 2024)	No	ACHE_SERT_LC_WM	Male vs Female	either	CIC	0.0549389	0.314334	1.25807	0.449312	GPX3, KCNK3, HHATL, CLDN5, PCP4, FADS2, FAM107A, GJB6, PLCL1, UBE2S, MGAT3, SERPINA3, MAOB, GPR137C, LHFPL4, PLP1, ATP1A2, PHLDA1, PPP1R1A, MT1M, HSPB8, POU2F2	53	0.0267619	PMC7594423-12915_2020_895_MOESM13_ESM.xlsx-Table_S6C-Table_S6C_-_Differentially_Expressed_Genes_Shared_Between_BRCA_TRIM25_Amp_And_PRAD_CIC_Del_CIC_Rummagene_transcription_factors	Male vs Female	Male up	AR	0.0309594	0.174784	2.14642	0.507539	PARK7, DNAJA1, FKBP4, SFRP1	22	0.0361021	PMC7670929-mmc4.xlsx-Sheet1-AR_Signaling_AR_Rummagene_transcription_factors
Enrichr (as used in Mulvey 2024)	No	ACHE_SERT_LC_WM	Male vs Female	either	CIC	0.0181396	0.182456	1.19681	0.396777	GPX3, HS6ST2, PENK, CLDN5, ATP5PD, MAL, DEPP1, RAC3, ABCA8, NME1, MRPS23, GPR37, CRHBP, ADCYAP1, SLC12A5, PSMD3, TCEAL2, GRIK5, EPHA4, PER1, PPP1R14A, FADS2, LRP8, CEBPD, SCRG1, CRABP1, DOC2A, VAT1L, CHL1, KRT222, SCUBE1, FAM107A, SERPINI1, EGR1, PDE1C, NRXN1, MAOA, PLCL1, COX7A1, SERPINA3, CRYAB, GNAO1, DLG4, SCN3A, PDE2A, TMEM91, FXYD7, PDE8B, FRZB, GPM6A, VXN, TMEM47, PNOC, FGF2, CSDC2, CMTM5, MSI2, PTH1R, CYBRD1, PLP1, SCD, NRCAM, PHYHIP, ATP1A2, ZNF385D, PPP1R1A, MT1M, HSPB8, VWC2, POU2F2, VWA5A, IQCA1, PTN, SQLE, SCG2, ADAMTS1	197	0.0474808	PMC7594423-12915_2020_895_MOESM13_ESM.xlsx-Table_S6D-Table_S6D_-_Differentially_Expressed_Genes_Shared_Between_BRCA_TRIM25_Amp_And_STAD_CIC_Del_CIC_Rummagene_transcription_factors	Male vs Female	Male up	AR	0.399112	0.832413	1.12128	0.267399	DDC, IDI1, DNAJB9, DHCR24, SORD, MMP16, HERC3	21	0.00791666	PMC7670929-mmc4.xlsx-Sheet1-Common_AR_Target_Genes_AR_Rummagene_transcription_factors
Enrichr (as used in Mulvey 2024)	No	ACHE_SERT_LC_WM	Male vs Female	either	KMT2A	0.422152	0.767122	1.02836	0.361318	SLC2A1, RTN1, AGAP1, NR4A1, IL34, IFI27, PER1, DOC2A, SLC25A25, GUCY1B1, KCNK9, TM6SF1, POLR3H, TUBB3, OTOF, MX1, FGF2, CCDC30, SREBF1, BCAT1, SLC44A2, BMERB1, NDN, LZTS3, PPP1R9A, RAPGEF1	66	0.00754858	PMC7595190-41598_2020_75453_MOESM6_ESM.xlsx-MLL_EFS_Groups_DEGs-Symbol_KMT2A_Rummagene_transcription_factors	Male vs Female	Male up	KCNIP3	0.154537	0.503105	1.21772	0.229977	HSPA8, DPYSL2, CYP51A1, RRM1, CUL3, STMN1, TCP1, GGH, RDX, CACYBP, NAP1L1, HMGN2, HLTF, BRD8, GNL3, SMC2, EIF3A, GPR137C, GGCT, SMARCC1, DHX15, SMC6, ANLN, EBP, ORC3, CCT5, PNN, AMD1, HMGB1, LNPK, KHDRBS1, ZNF24, ACP1, SCLT1, SNRPD1, KPNB1, PRKDC, JPT1, NAPEPLD, STAT1, LSM3, SPAG9, CDKN2AIPNL, UBE2S, ATF7IP, HDGF, POLE3, NASP, FNBP4, EBAG9, TOP1, SRSF7, WBP11, FUS, NUFIP2, AK2, AFMID, DDX46, TFDP1, CAND1, NIPBL, MRTO4, DR1, GPD2, TMEM97, NUDCD2, SLC29A1, KIF22, OPA1, HSPE1, MCM7, FAR1, HADH, SRRM1, RPS6KA5, CCDC34, ANP32E, MSH2, DOLPP1, BCLAF1, DHTKD1, SMC3, TRA2B, LSM5, RIF1, HSP90AA1, GPATCH4, PGP, RNPC3, ACACA, NCBP1, BUB3, DEK, USP39, HNRNPA0, CIT, KPNA3, POLD2, RFC1, POP7, FN3KRP, CDC25B, CWC27, AGPAT5, THRAP3, CISD2, SMARCA5	355	0.0150915	PMC7672319-mmc3.xlsx-DREAM_MSigDB62-FISCHER_DREAM_TARGETS_KCNIP3_Rummagene_transcription_factors
Enrichr (as used in Mulvey 2024)	No	ACHE_SERT_LC_WM	Male vs Female	either	KLF6	0.102218	0.426001	1.24261	0.460451	DUSP1, EEF1E1, PLXDC2, PLEC, ENPP2, MCL1	34	0.0191219	PMC7610439-EMS118016-supplement-Supplementary_Tables.xlsx-ST12-Unnamed_1_KLF6_Rummagene_transcription_factors	Male vs Female	Male up	SETBP1	0.783564	1	0.733152	0.145851	CSF1R, IL13RA1, CAPG, GGH, DMD, GPR137C, PLCG2, RAPGEF5, BEND6, STAU2, LPCAT2, ARHGAP32, SPAG9, SLC35G2, BMP2K, FAM91A1, BLOC1S6, B4GALT6, ARHGAP24, GAB1, GAS7	121	0.00339092	PMC7680901-Table_6.Xlsx-Both_Up_GSE117165-SETBP1_SETBP1_Rummagene_transcription_factors
Enrichr (as used in Mulvey 2024)	No	ACHE_SERT_LC_WM	Male vs Female	either	ST18	0.48471	0.804888	1.0063	0.404731	PAFAH1B1, NHLH2, SLC35F1	16	0.00665237	PMC7611259-EMS114661-supplement-Supplementary_Tables.xlsx-ST18-Unnamed_10_ST18_Rummagene_transcription_factors	Male vs Female	Male up	FOXO3	0.953821	1	0.379719	0.0776692	CIRBP, DIRAS2, ZBTB38, RAPGEF5, PINK1, FASN, ATP1A3, LIG4	82	0.00141964	PMC7681055-ACEL-19-e13226-s014.xlsx-Sheet1-Ryk-independent_FOXO3_Targets_FOXO3_Rummagene_transcription_factors
Enrichr (as used in Mulvey 2024)	No	ACHE_SERT_LC_WM	Male vs Female	either	ST18	0.0322994	0.242612	1.41309	0.547818	NSF, PKD1, BAG3, PLEC, FNDC3B, SLC35F1, YWHAE	22	0.0353206	PMC7611259-EMS114661-supplement-Supplementary_Tables.xlsx-ST18-Unnamed_5_ST18_Rummagene_transcription_factors	Male vs Female	Male up	FOXO3	0.961501	1	0.207582	0.0450327	IDI1	43	0.00129104	PMC7681055-ACEL-19-e13226-s015.xlsx-Sheet1-Ryk-dependent_FOXO3_Targets_FOXO3_Rummagene_transcription_factors
Enrichr (as used in Mulvey 2024)	No	ACHE_SERT_LC_WM	Male vs Female	either	ST18	0.48471	0.804888	1.0063	0.404731	PAFAH1B1, NHLH2, SLC35F1	16	0.00665237	PMC7611259-EMS114661-supplement-Supplementary_Tables.xlsx-ST18-Unnamed_9_ST18_Rummagene_transcription_factors	Male vs Female	Male up	SP2	0.390072	0.827829	1.08359	0.217421	HIBCH, RPL36AL, NME1, TRPV2, MAN2B2, SMIM12, PYROXD1, RPL9, NDUFS5, GET1, SRD5A3, MRPL23, KYAT3, CCDC82, GRHPR, GSTM5, GNG10, NCKIPSD, NSA2, CAMLG, TTC3, FAHD1, CRIPT, SVBP, TRAPPC4, HBS1L, CGGBP1, UFSP2, ATP5MC2, ICOSLG, DNAJC15	106	0.00806788	PMC7687904-41598_2020_75770_MOESM1_ESM.xlsx-SP2-ENSGID_SP2_Rummagene_transcription_factors
Enrichr (as used in Mulvey 2024)	No	ACHE_SERT_LC_WM	Male vs Female	either	MECP2	0.468191	0.792592	1.01067	0.352059	TCEAL8, SEC11C, GOT1, SYN1, RAB15, LRP12, ESD, TMEM179, RBM3, ADRA2A, SHC2, SPP1, PGM1, DISP2, JADE1, GPC1, NEO1, FBXO32, TMEM47	75	0.00687636	PMC7613740-EMS124720-supplement-Suppplementary_Tables.xlsx-S6_Immune_Evasion_signature-Table_S6_Genes_Comprising_IES_Displayed_As_RTT_Vs_NTT_Up_And_Downregualted_Seperately_MECP2_Rummagene_transcription_factors	Male vs Female	Male up	SP2	0.390072	0.827829	1.08359	0.217421	HIBCH, RPL36AL, NME1, TRPV2, MAN2B2, SMIM12, PYROXD1, RPL9, NDUFS5, GET1, SRD5A3, MRPL23, KYAT3, CCDC82, GRHPR, GSTM5, GNG10, NCKIPSD, NSA2, CAMLG, TTC3, FAHD1, CRIPT, SVBP, TRAPPC4, HBS1L, CGGBP1, UFSP2, ATP5MC2, ICOSLG, DNAJC15	106	0.00806788	PMC7687904-41598_2020_75770_MOESM1_ESM.xlsx-SP2-Gene_SP2_Rummagene_transcription_factors
Enrichr (as used in Mulvey 2024)	No	ACHE_SERT_LC_WM	Male vs Female	either	MECP2	0.0405592	0.271028	1.36411	0.517344	GOT1, SYN1, RAB15, ESD, TMEM179, ADRA2A, SHC2, SPP1, GPC1	27	0.0313838	PMC7613740-EMS124720-supplement-Suppplementary_Tables.xlsx-S7_ccIES-signature-Table_S7_Genes_Comprising_Cancer_Cell_IES_ccIES_Displayed_As_RTT_Vs_NTT_Up_And_Downregualted_Seperately_MECP2_Rummagene_transcription_factors	Male vs Female	Male up	NR3C1	0.99302	1	0.0108189	0.00259875	ATXN1, BCKDHA, BIN1, DEGS1, TRAF3, PPP1R21, ATG4B, SAP30BP, NMT1, MTHFD1, BTG1, ZNF704, TNFRSF21, BCL2L2, G6PD, ST3GAL3, PPP1R15A, BCL6, IER2, GRIN2C	20	0.000540921	PMC7689163-mmc4.xlsx-Cluster1vs2-NR3C1_NS_NR3C1_Rummagene_transcription_factors
Enrichr (as used in Mulvey 2024)	No	ACHE_SERT_LC_WM	Male vs Female	either	THAP12	0.893602	0.981424	0.777885	0.284096	USP9Y, USP9X, ACTN1, TRAPPC6B, MTHFD1, NBAS, CCT5, CPT1A, CSK, HPS1, MYH9, G6PD, ATP6V1G1, PI4KA, ABHD5, PFKP, KDM2A, TWF2, P4HB, MRPS11	40	0.0022263	PMC7614775-EMS178742-supplement-Proteomics_Table_1.pdf-120-THAP12_THAP12_Rummagene_transcription_factors	Male vs Female	Male up	E2F4	0.0121198	0.0867823	2.43003	0.570921	RPA3, RRM1, STMN1, NCL, FDFT1, SMC2, ANLN, TOP2B	23	0.0582736	PMC7689163-mmc4.xlsx-Cluster3vs4-E2F4_NS_E2F4_Rummagene_transcription_factors
Enrichr (as used in Mulvey 2024)	No	ACHE_SERT_LC_WM	Male vs Female	either	MBD1	0.775704	0.951681	0.8451	0.318186	ERI3, API5, EPHA4, ZNF428, DYNC1H1, DIAPH1, MBD1, TBCK, UBE2O	29	0.00346938	PMC7614775-EMS178742-supplement-Proteomics_Table_1.pdf-14-MBD1_MBD1_Rummagene_transcription_factors	Male vs Female	Male up	ADNP	0.99696	1	0.227492	0.0447317	GATA3, NR2F2, MAF	148	0.000356273	PMC7708322-Table_2.xlsx-TFs-ADNP_ADNP_Rummagene_transcription_factors
Enrichr (as used in Mulvey 2024)	No	ACHE_SERT_LC_WM	Male vs Female	either	ZNF292	0.358153	0.720455	1.06926	0.398595	DOCK10, PLEC, NUB1, RASA1, RAPH1, ARFGAP3, SHTN1, RNH1, SREBF1, KDM3B, GRK6, NBAS, XRCC5, RPS6KA5, WDR11	32	0.00863724	PMC7614775-EMS178742-supplement-Proteomics_Table_1.pdf-215-ZNF292_ZNF292_Rummagene_transcription_factors	Male vs Female	Male up	IRF2	0.943861	1	0.185216	0.0423292	MGMT	28	0.0015735	PMC7737756-CTM2-10-e254-s001.docx-1-IRF2_IRF2_Rummagene_transcription_factors
Enrichr (as used in Mulvey 2024)	No	ACHE_SERT_LC_WM	Male vs Female	either	ZNF512B	0.630407	0.884227	0.934249	0.347246	ITGB2, ESD, CMSS1, TCF25, BOD1L1, ETFB, HECTD1, ITPK1, RPS6KC1, ERO1A, ZMYM4, IMPDH2, ZYX	33	0.00494017	PMC7614775-EMS178742-supplement-Proteomics_Table_1.pdf-262-ZNF512B_ZNF512B_Rummagene_transcription_factors	Male vs Female	Male up	KMT2A	0.321254	0.754555	1.19095	0.25464	SLC6A4, CD14, PLCG2, RNASE1, CKB, BLVRA, GPRIN3, ENC1, SPCS3, B4GALT6, MBNL2, ESRRG, KLHL13, PRKACB, DYNC2H1, AKAP7, WWTR1	50	0.0093783	PMC7752919-41467_2020_20222_MOESM6_ESM.xlsx-Sheet1-Supplementary_Table_1_MLL1-regulated_Colon_Cancer_Stem_Cell_Signature_Duplicates_Excluded_KMT2A_Rummagene_transcription_factors
Enrichr (as used in Mulvey 2024)	No	ACHE_SERT_LC_WM	Male vs Female	either	SON	0.191996	0.563299	1.16948	0.435956	ACTR2, PPP2R1A, SEC23B, DCTN2, IDH3A, RAB27B, UBR4, OGFR, MRPL20, EIF2S3, WNK1	32	0.0132361	PMC7614775-EMS178742-supplement-Proteomics_Table_2.pdf-195-SON_SON_Rummagene_transcription_factors	Male vs Female	Male up	STAT3	0.196736	0.576264	1.46366	0.337987	IL13RA1, CD14, A2M, CD9, GRB2, STAT1	26	0.0130372	PMC7755667-mr-31-27-s001.xlsx-Table_S2-HALLMARK_IL6_JAK_STAT3_SIGNALING_STAT3_Rummagene_transcription_factors
Enrichr (as used in Mulvey 2024)	No	ACHE_SERT_LC_WM	Male vs Female	either	PHF20	0.779664	0.95326	0.851809	0.315639	TUBA1A, PGK1, GMPR, PPIL4, GMPR2, CERT1, MAVS, HDGF, AGO1, TRAPPC9, RANBP2, TUBA4A, ACAA1, SMG7, AGO2, TOLLIP, ECH1	34	0.00342988	PMC7614775-EMS178742-supplement-Proteomics_Table_2.pdf-237-PHF20_PHF20_Rummagene_transcription_factors	Male vs Female	Male up	E2F3	0.157877	0.509326	1.6445	0.414912	SMC2, RPL3, NASP, SRSF7	15	0.0149015	PMC7777191-pnas.2007991117.sd03.xlsx-KONG_E2F3_TARGETS-PROBE_E2F3_Rummagene_transcription_factors
Enrichr (as used in Mulvey 2024)	No	ACHE_SERT_LC_WM	Male vs Female	either	TEAD1	0.469011	0.793154	1.00424	0.324026	CCT4, HSPA5, DYNLL1, RPL6, CLTC, DNAJA1, DDX3X, HSPA8, NCL, POLR2H, DPF1, ZC3H14, PPP1CC, RPL7, TKT, PABPC1, FXR2, ERH, NSF, NOP56, HMGN2, U2AF2, RBMX, PPIA, ARF1, SLC25A5, ATP5F1A, PLEC, AP2B1, RBM14, GTF2I, SNRPN, YLPM1, XRCC6, ZC3H13, SRSF5, API5, RAN, EEF1A1, GAPDH, BCL7C, EDF1, SEPTIN7, SRP14, FASN, PTMA, ARGLU1, TSPYL1, CIRBP, LUC7L3, LRRC59, CWC15, SRRT, RBM3, RUVBL2, EBNA1BP2, FMR1, PCNT, RPL15, POLR2A, SS18, EPHX1, MYL6, CCT7, TCP1, SNRPE, EIF3A, PRDX1, BRD2, SFPQ, DHX15, HNRNPA2B1, SAP18, PRDX2, MYL12A, HSPA1B, PRPF38A, SERBP1, ELAVL1, AP2A1, NUMA1, SNRPD3, RPS7, SMARCC1, GRN, RPL3, DDX24, SMC3, EIF4A1, RPS4X, PABPN1, FARSA, EIF2S3, CCT6A, CALR, CBX3, SS18L1, INTS1, PNN, RAD21, FRG1, RPL35, DNM2, WDR5, RPS21, EEF1D, HNRNPM, RBBP4, CKB, DDX23, SRP9, RPL36AL, GFPT1, SLTM, SMARCB1, TRA2B, MFAP1, SF3B6, NEXMIF, MORF4L1, ZFR, DYNC1H1, DHX9, YTHDC1, CBX1, BAZ1B, SNRNP70, DAZAP1, AP2A2, PCBP2, RPLP2, SMARCA2, RPL26, MTA3, MTHFD1, SF3B5, NPM1, DDX41, HSPB1, CDC40, ADAR, RPLP0, RPL27, DPF2, DBN1, NIPBL, CCT5, SRSF6, RPL11, HNRNPR, POLR2B, HNRNPUL2, SPTAN1, EFTUD2, RPS20, ZMYM4, RPS2, BRD4, SIN3B, RUVBL1, PRPS1, RPL13, ZNF326, HMGB2, RBM17, FAM120A, SAFB2, CFL1, POGZ, BCAS2, RPL17, MCM7, MAZ, VDAC2, PRDX6, SARNP, ZMYND8, SNRPF, PHF10, PSMD11, FXR1, XRCC5, TPM3, HNRNPL, HCFC1, ACAT1, RPL23, HMG20A, TARDBP, PRPF31, HMGA1, RRP12, RNPS1, FUS, MYH9, RPS10, ILF3, CSE1L, HNRNPC, CHTOP, RPS26, SMARCD3, NCBP3, RBM10, PPIG, PPIE, FNBP4, DDX39B, TUBB2B, RPF2, RPL13A, HP1BP3, SNW1, CAP1, CCDC6, DDB1, RPS17, ATP1A1, TRIR, DDX5, USP14	500	0.00686505	PMC7642293-41467_2020_19328_MOESM11_ESM.xlsx-20191030_AA_iTop3Summary-GN_TEAD1_Rummagene_transcription_factors	Male vs Female	Male up	TEAD1	0.200196	0.581686	1.50032	0.363342	PTPN20, SCRG1, CHIC1, CADM2, DOK6, PHYHIPL	19	0.0128962	PMC7793767-Table_2.docx-0-Upregulated_Genes_In_The_Pancreas_Of_AA_Vs_Controls_1_TEAD1_Rummagene_transcription_factors
Enrichr (as used in Mulvey 2024)	No	ACHE_SERT_LC_WM	Male vs Female	either	FOXO3	0.0406592	0.271028	1.23862	0.428952	RUSC2, DIRAS2, RAPGEF5, PLEC, PINK1, FAXDC2, EIF1, PTPRU, TNFRSF21, FASN, CCDC28A, CIRBP, TRIM47, ARHGEF10L, MIB2, APC2, MAT2A, IFIT5, PDP2, CAVIN1, PBXIP1, COL9A3, FBXO32, SUN2, RBM12, PHF23, FGF2, ATP1A3, ATP1A2, HLA-E, PHOX2A	82	0.0313435	PMC7681055-ACEL-19-e13226-s014.xlsx-Sheet1-Ryk-independent_FOXO3_Targets_FOXO3_Rummagene_transcription_factors	Male vs Female	Male up	TEAD1	0.99684	1	0.00222788	0.000520021	PLD1, BTBD8, ICOSLG, EXOC5, PHACTR3, DNAH9, ANGPTL4, SYTL4, KCNC1, IRX2, KANK1, NOL4, SEZ6L, CRH, TLE1, CTNNA2, PLXNA4, CDH18, GALNT9, FBXO31, PDK4, STX1B, DDIT4, DUSP1	24	0.000363259	PMC7793767-Table_2.docx-1-Downregulated_Genes_In_The_Pancreas_Of_AA_Vs_Controls_TEAD1_Rummagene_transcription_factors
Enrichr (as used in Mulvey 2024)	No	ACHE_SERT_LC_WM	Male vs Female	either	FOXO3	0.757465	0.944643	0.876091	0.318012	DEPP1, PPP1R15A, CSKMT, CCN2, GADD45B, RGMA, IDI1, ZFP36, TAGLN3, SLC1A4, MTHFD2, KLF16, MMACHC	43	0.00365087	PMC7681055-ACEL-19-e13226-s015.xlsx-Sheet1-Ryk-dependent_FOXO3_Targets_FOXO3_Rummagene_transcription_factors	Male vs Female	Male up	SMAD9	0.99784	1	0.198112	0.0390415	HLA-DPB1, GGH, PTPRN2, MAN2B2, FRG1, DMAC1, CHD9, ROM1, ATRX, SRGAP2, ADO, DST, CEP126, RALBP1, NISCH, PCYOX1	142	0.00030018	PMC7794364-41540_2020_161_MOESM3_ESM.xlsx-NSP_Unique_-_PPH2_predictions-Gene_Sym_SMAD9_Rummagene_transcription_factors
Enrichr (as used in Mulvey 2024)	No	ACHE_SERT_LC_WM	Male vs Female	either	NR3C1	0.559549	0.841722	0.963384	0.377449	PPP1R15A, TNFRSF21, BCL2L2, IER2, ST3GAL3, GRIN2C, MTHFD1, PPP1R21, BCKDHA, DEGS1, G6PD	20	0.00572428	PMC7689163-mmc4.xlsx-Cluster1vs2-NR3C1_NS_NR3C1_Rummagene_transcription_factors	Male vs Female	Male up	SMAD9	0.48081	0.894919	1.0024	0.200353	ALCAM, SLC25A5, LAMTOR5, FAHD2B, PABPC1, HLA-C, SDHA, JKAMP, CTSF, FRG1, SACS, PNN, MAP1B, GPRIN3, AKAP9, NOMO1, STRN, CDH8, SALL1, MIER1	112	0.00670452	PMC7794364-41540_2020_161_MOESM3_ESM.xlsx-U87MG_Unique_-_PPH2_predictions-Gene_Sym_SMAD9_Rummagene_transcription_factors
Enrichr (as used in Mulvey 2024)	No	ACHE_SERT_LC_WM	Male vs Female	either	E2F4	0.428091	0.77129	1.03835	0.400726	NCL, STMN1, RRM1, SMC2, MSH2, NASP	23	0.0074574	PMC7689163-mmc4.xlsx-Cluster3vs4-E2F4_NS_E2F4_Rummagene_transcription_factors	Male vs Female	Male up	BCL6	0.00803984	0.0632689	2.2289	0.475509	GRSF1, MRPS18C, PPIA, MTMR9, AAMP, GPI, SSBP1, COPS7A, COX7C, PFKM, TUBA1B, PSMA5, IMMT, LTN1, PSMD14, ORC4, PSMG1, CCT7, DYNLT3, SRP54, PPP2CA, TOMM22	51	0.0717102	PMC7801680-41598_2020_79740_MOESM9_ESM.xlsx-BCL6_Target_Genes_In_N1-PEF1_BCL6_Rummagene_transcription_factors
Enrichr (as used in Mulvey 2024)	No	ACHE_SERT_LC_WM	Male vs Female	either	ADNP	0.50927	0.815553	0.99615	0.334174	GATA3, MAF, KDM5C, HSF1, JUNB, BDP1, JUND, NR4A1, NR2F2, GTF2I, MEF2C, CHD7, EZH1, NR1H2, STAT1, HSF2, EBF1, PIAS1, EGR1, MAFK, BRD2, SFPQ, FOS, TEAD1, GTF2B, SMARCC1, CHD2, RBPJ, UBTF, SMC3, CEBPB, CBX3, RING1, EHMT2, WDR5, MEF2A, SMARCB1, STAT5B, SREBF1, HIF1A, ASH2L, DNMT1, FOXO3, NIPBL, MECP2, POLR2B, RBL2, BRD4, INTS11, SUPT5H, BMI1, CBFB, MAZ, XBP1	148	0.00633343	PMC7708322-Table_2.xlsx-TFs-ADNP_ADNP_Rummagene_transcription_factors	Male vs Female	Male up	STAT3	3.45662e-06	9.99932e-05	2.22965	0.430111	DNM3, GAD1, CLTC, COPS4, CCT4, RTN4, ACOT7, ACTR2, PAFAH1B1, RRAGB, ATP6V1G2, GOT1, PGK1, VDAC2, VDAC1, YWHAH, RAN, CACYBP, SOD1, EPB41L3, VAMP1, ATP6AP1, GNL3, NPTN, NME1, PSMC6, DNM1L, DDX1, VDAC3, RAB1A, BLOC1S2, BMPR2, GPI, VPS35, RFK, RAPGEF2, STAU2, ARPC3, UHMK1, ATRX, FARSA, SLC12A5, RTN3, NKIRAS1, FARSB, RAB3C, PFKM, DDX25, RAB6A, KRAS, TUBA1B, CCT6A, ENC1, GLRX, EPHA4, MOB4, YWHAG, PLCB1, ACSL3, TUBA4A, CAMK4, SNCA, CADPS2, ORC4, NAV3, RRAGA, RTCA, PI4KA, NLK, XRCC6, PSMC2, ATP6V1A, PANK3, EPHA5, RGS2, OPA1, AFG3L2, CCT7	211	0.627257	PMC7801680-41598_2020_79740_MOESM9_ESM.xlsx-STAT3_Target_Genes_In_AD1-STAT3_Target_Genes_Predicted_By_CHIP-seq_Overlap_With_Genes_In_AD_M1_STAT3_Rummagene_transcription_factors
Enrichr (as used in Mulvey 2024)	No	ACHE_SERT_LC_WM	Male vs Female	either	KMT2A	0.358753	0.720455	1.0586	0.379546	SLC6A4, PLCG2, BTG2, BLVRA, RNASE1, MBNL2, CLDN12, ADRA2A, CKB, FAM20B, DYNC2H1, RUNDC3B, KLHL13, CD14, UBE2L6, SNPH, CIB2, SLCO3A1, ARHGEF4, RABGAP1L, WWTR1, ELL2, KLF9, LGR5, AKAP7, SLC4A4	50	0.00862598	PMC7752919-41467_2020_20222_MOESM6_ESM.xlsx-Sheet1-Supplementary_Table_1_MLL1-regulated_Colon_Cancer_Stem_Cell_Signature_Duplicates_Excluded_KMT2A_Rummagene_transcription_factors	Male vs Female	Male up	ZFHX4	0.461251	0.879453	1.02449	0.244317	ENY2, ZNF365, MRPL30, KLF13, RNASEH2C, EIF2B3, DLAT, ITSN2, ARRDC3	21	0.00697295	PMC7825356-8844261.f3.docx-10-ZFHX4_ZFHX4_Rummagene_transcription_factors
Enrichr (as used in Mulvey 2024)	No	ACHE_SERT_LC_WM	Male vs Female	either	STAT3	0.0739185	0.362181	1.30529	0.497072	ACVR1B, TNFRSF21, IL13RA1, TNFRSF1A, STAT1, ITGA4, GRB2, CBL, CD9, IRF9, CNTFR, IL6ST, CD14, A2M, IFNGR2, STAM2, IFNGR1, STAT2	26	0.0228383	PMC7755667-mr-31-27-s001.xlsx-Table_S2-HALLMARK_IL6_JAK_STAT3_SIGNALING_STAT3_Rummagene_transcription_factors	Male vs Female	Male up	ZNF326	0.790104	1	0.486024	0.116746	DIPK1A, EVI5, OLFM3, BTBD8, NTNG1, RNPC3, ZNF644, RPAP2	20	0.00332545	PMC7825356-8844261.f3.docx-128-ZNF326_ZNF326_Rummagene_transcription_factors
Enrichr (as used in Mulvey 2024)	No	ACHE_SERT_LC_WM	Male vs Female	either	TEAD1	0.98486	0.998487	0.517036	0.203776	SCRG1, ADGRL3, CALB1, TRIM24, CADM2	19	0.000799946	PMC7793767-Table_2.docx-0-Upregulated_Genes_In_The_Pancreas_Of_AA_Vs_Controls_1_TEAD1_Rummagene_transcription_factors	Male vs Female	Male up	ZNF562	0.963521	1	0.0979294	0.0230079	TMEM205, S1PR5, CDC37, UBL5, SMARCA4, DNMT1, LDLR, KEAP1, PDE4A, SLC44A2, PRKCSH, EIF3G, ELAVL3, RAB3D, DNM2, SHFL, QTRT1, MRPL4, CDKN2D, OLFM2, CARM1, YIPF2, PLPPR2	23	0.0012554	PMC7825356-8844261.f3.docx-182-ZNF562_ZNF562_Rummagene_transcription_factors
Enrichr (as used in Mulvey 2024)	No	ACHE_SERT_LC_WM	Male vs Female	either	TEAD1	0.900442	0.98242	0.722351	0.277376	DUSP1, FBXO31, ICOSLG, STX1B, ANGPTL4	24	0.00214536	PMC7793767-Table_2.docx-1-Downregulated_Genes_In_The_Pancreas_Of_AA_Vs_Controls_TEAD1_Rummagene_transcription_factors	Male vs Female	Male up	ZNF653	0.965461	1	0.0637466	0.0160834	ECSIT	15	0.00122034	PMC7825356-8844261.f3.docx-183-ZNF653_ZNF653_Rummagene_transcription_factors
Enrichr (as used in Mulvey 2024)	No	ACHE_SERT_LC_WM	Male vs Female	either	SMAD9	0.111238	0.444619	1.13147	0.380299	SLC2A3, HLA-DPB1, SPTBN2, ATRX, CAMTA2, TRIL, PITPNM1, CHD9, RBMX, AHNAK2, PKD1, CHD5, INPP4A, KANSL1, MAN2B2, FN1, ANKRD52, DGKZ, TSPYL1, HLA-B, WNK2, SPTBN4, ENG, TBC1D22A, DST, PTPRN2, ADO, ANKRD27, SCUBE1, PRRC2A, ATG2A, RGMA, SEC14L2, MICALL2, WBP1L, KMT2C, ANKLE2, DHDDS, ARHGAP21, ROM1, PCYOX1L, FRG1	142	0.0182378	PMC7794364-41540_2020_161_MOESM3_ESM.xlsx-NSP_Unique_-_PPH2_predictions-Gene_Sym_SMAD9_Rummagene_transcription_factors	Male vs Female	Male up	SRCAP	0.808104	1	0.397016	0.100168	VPS35, FUS, ITFG1	15	0.00314405	PMC7825356-8844261.f3.docx-199-SRCAP_SRCAP_Rummagene_transcription_factors
Enrichr (as used in Mulvey 2024)	No	ACHE_SERT_LC_WM	Male vs Female	either	SMAD9	0.205216	0.582462	1.09723	0.373243	SUSD2, ALCAM, PABPC1, HLA-C, WDR6, AHNAK2, JKAMP, SLC25A5, HDAC5, POMGNT1, ATN1, HLA-B, SRRT, SDHA, XPO6, GPN2, LAMTOR5, AKAP9, WWC1, CEP350, RRP1, WDR37, GASK1B, CTBP2, MAVS, ABCA7, PNN, FRG1, CNOT4, HIF1AN, MPP2, SACS, STRN, RPS6KC1, PSD3, ATXN3, NOMO1, SFSWAP, NYAP1, PIH1D1, FAM200B, MAP4K5, TBC1D9B, PRSS3, CTSF, MIER1, ODC1, CDH8, CBX6, RRP12, NBPF20	112	0.0126975	PMC7794364-41540_2020_161_MOESM3_ESM.xlsx-U87MG_Unique_-_PPH2_predictions-Gene_Sym_SMAD9_Rummagene_transcription_factors	Male vs Female	Male up	NR1D2	0.572389	0.951832	0.849004	0.203936	TOP2B, LRRC3B, STT3B, GOLGA4, MLH1	20	0.00557661	PMC7825356-8844261.f3.docx-247-NR1D2_NR1D2_Rummagene_transcription_factors
Enrichr (as used in Mulvey 2024)	No	ACHE_SERT_LC_WM	Male vs Female	either	BCL6	0.921962	0.990672	0.771782	0.276367	PSMG1, PPIA, CCNH, CCT7, PRDX2, COX7C, SSBP1, STK32C, COPS7A, SLC35A5, RNF41, ORC4, SYNJ1, SUCLA2, AAMP, UBR1, GPI, DYNC1I2, LTN1, AP2S1, SRP54, SCAMP1, PPP2CA, PSMD14, MTMR9, GSK3B, CLASP2, PJA2, FAM216A, COPS3, LMBRD2, MRPS18C, BAG4	51	0.0018771	PMC7801680-41598_2020_79740_MOESM9_ESM.xlsx-BCL6_Target_Genes_In_N1-PEF1_BCL6_Rummagene_transcription_factors	Male vs Female	Male up	ZFHX2	0.954721	1	0.106222	0.0257243	ELP1, FAIM2, ANKRD12, GATB, SNX10, TEX2, RPS15A, IFT80, SYNE1, RNF144A, RANGRF, DAG1, RILPL1, LRRC59, HAP1, ADD1, C1QBP, DDX6, RBFOX2	19	0.00140508	PMC7825356-8844261.f3.docx-46-ZFHX2_ZFHX2_Rummagene_transcription_factors
Enrichr (as used in Mulvey 2024)	No	ACHE_SERT_LC_WM	Male vs Female	either	STAT3	0.00153997	0.0435041	1.26417	0.41804	GAD1, COPS4, CCT4, DNM3, RTN4, CLTC, APBA1, VAMP1, NPTN, ATRX, ACTR2, ATP6V1G2, PAFAH1B1, ARPC3, GOT1, NME1, YWHAH, VDAC1, HSPA13, ACVR1B, PGK1, ACTR3B, RRAGB, EPB41L3, MADD, SPOCK1, PAPSS1, NKIRAS1, NDEL1, MAST3, XRCC6, SLC12A5, CLSTN1, RAN, EPHA4, PPP3CB, BMPR2, CADPS2, ITPR1, TBK1, GLRX, UHMK1, SOD1, PLCB1, ATP6AP1, CCT7, KLC1, NRXN1, TUBB3, RHEB, NAPA, DNM1L, PRKAR2B, ACOT7, PDE1A, GSS, HSPA4L, ABI2, RAPGEF2, FARSA, GPM6A, EHD2, CCT6A, BECN1, STK24, FAM20B, CCT8, RPS6KC1, PPP5C, RAB6A, IP6K1, CDK5, MAPK1, CDK5R1, ATP6V0D1, ORC4, DDX41, CAMKK1	211	0.164819	PMC7801680-41598_2020_79740_MOESM9_ESM.xlsx-STAT3_Target_Genes_In_AD1-STAT3_Target_Genes_Predicted_By_CHIP-seq_Overlap_With_Genes_In_AD_M1_STAT3_Rummagene_transcription_factors	Male vs Female	Male up	KLF12	0.865183	1	0.399408	0.0908571	PSMD8, PADI2, VAT1L	29	0.00254688	PMC7825356-8844261.f3.docx-47-KLF12_KLF12_Rummagene_transcription_factors
Enrichr (as used in Mulvey 2024)	No	ACHE_SERT_LC_WM	Male vs Female	either	ZFHX4	0.99828	0.99998	0.405935	0.158155	LARP1, EIF2B3, ZNF365, ENY2, MRPL30, DGKE, ITSN2, DMTN, GIPC1, KIAA1671, GABRA3, KLF13, DLAT, MYH14, ING4, L3MBTL2, ARRDC3, RNASEH2C, RSBN1, SGSM1, CAPNS1	21	0.000267808	PMC7825356-8844261.f3.docx-10-ZFHX4_ZFHX4_Rummagene_transcription_factors	Male vs Female	Male up	EN2	0.313274	0.74608	1.25222	0.29063	ENDOD1, SERBP1, NAA30, SLC39A10, KAT6A, RFFL, PTPN11, PIP4K2A, CLDND1	25	0.00955266	PMC7825356-8844261.f3.docx-48-EN2_EN2_Rummagene_transcription_factors
Enrichr (as used in Mulvey 2024)	No	ACHE_SERT_LC_WM	Male vs Female	either	ZNF326	0.98698	0.998487	0.51015	0.199874	DIPK1A, OLFM3, VCAM1, EVI5, ZNF644, DBT, PTBP2, RNPC3, AGL, HENMT1, EXTL2, PLPPR4, BTBD8, ABCD3	20	0.000741031	PMC7825356-8844261.f3.docx-128-ZNF326_ZNF326_Rummagene_transcription_factors	Male vs Female	Male up	IKZF5	0.332933	0.764858	1.22925	0.293148	GLRX3, MGMT, NKX6-2	21	0.00913271	PMC7825356-8844261.f3.docx-48-IKZF5_IKZF5_Rummagene_transcription_factors
Enrichr (as used in Mulvey 2024)	No	ACHE_SERT_LC_WM	Male vs Female	either	SRCAP	0.457911	0.789552	1.02329	0.414846	BCL7C, KAT8, STX1B, GPT2, NETO2, RNF40, FUS, ITFG1, VPS35, BCKDK, VKORC1, LONP2	15	0.00702	PMC7825356-8844261.f3.docx-199-SRCAP_SRCAP_Rummagene_transcription_factors	Male vs Female	Male up	SPEN	0.0260195	0.15616	2.22403	0.538606	SLC25A4, SDHA, SNX25, FRG1, ACSL1, ENPP6, SORBS2, UFSP2, LPCAT1, EXOC3, PDCD6, CFAP97	19	0.0394818	PMC7825356-8844261.f3.docx-53-SPEN_SPEN_Rummagene_transcription_factors
Enrichr (as used in Mulvey 2024)	No	ACHE_SERT_LC_WM	Male vs Female	either	NR1D2	0.870203	0.97434	0.741578	0.290546	GOLGA4, OXSR1, FBXL2, TOP2B, CTDSPL, GLB1	20	0.0024918	PMC7825356-8844261.f3.docx-247-NR1D2_NR1D2_Rummagene_transcription_factors	Male vs Female	Male up	ZNF592	0.754205	1	0.560817	0.133741	NR2F2	21	0.00368326	PMC7825356-8844261.f3.docx-6-ZNF592_ZNF592_Rummagene_transcription_factors
Enrichr (as used in Mulvey 2024)	No	ACHE_SERT_LC_WM	Male vs Female	either	KLF12	0.371593	0.729014	1.06378	0.400522	ARF1, ZC3H13, VAT1L, PADI2, RND2, SLC35B1, IFIT5, STOML1, POLR2F, PSMD8, TBC1D13	29	0.00839036	PMC7825356-8844261.f3.docx-47-KLF12_KLF12_Rummagene_transcription_factors	Male vs Female	Male up	ZNF736	0.930081	1	0.18617	0.0440215	EIF4H, NSUN5	22	0.00176899	PMC7825356-8844261.f3.docx-70-ZNF736_ZNF736_Rummagene_transcription_factors
Enrichr (as used in Mulvey 2024)	No	ACHE_SERT_LC_WM	Male vs Female	either	IKZF5	0.847703	0.971491	0.766131	0.298489	CTBP2, KNDC1, STK32C, NKX6-2, ACADSB, DOCK1, ADGRA1, GPR26, RIC8A, BUB3, GLRX3, LHPP, CPXM2, DPYSL4	21	0.00273473	PMC7825356-8844261.f3.docx-48-IKZF5_IKZF5_Rummagene_transcription_factors	Male vs Female	Male up	TIGD5	0.323394	0.755809	1.22611	0.278915	ATP5F1A, PRRG1, TMEM98, NKTR, AGGF1, RICTOR, ARIH2, ABCF1, CIT, RPAP2, ALG14	29	0.00933247	PMC7825356-8844261.f3.docx-71-TIGD5_TIGD5_Rummagene_transcription_factors
Enrichr (as used in Mulvey 2024)	No	ACHE_SERT_LC_WM	Male vs Female	either	SPEN	0.50369	0.814195	0.995124	0.392201	UFSP2, ACSL1, SDHA, SLC25A4, SNX25, FRG1	19	0.00640452	PMC7825356-8844261.f3.docx-53-SPEN_SPEN_Rummagene_transcription_factors	Male vs Female	Male up	CEBPD	0.99982	1	0.147043	0.0283826	SLC25A3, EIF1B, GRSF1, TAF7, SNRK	209	8.65686e-05	PMC7833686-mmc5.xlsx-e_Q1En30_v1-CEBPD_CEBPD_Rummagene_transcription_factors
Enrichr (as used in Mulvey 2024)	No	ACHE_SERT_LC_WM	Male vs Female	either	CEBPD	0.300774	0.671122	1.04703	0.346363	SLC25A3, TAF7, RPRM, EIF1B, PVR, JUNB, CDC42SE1, MEIS2, HEYL, ZFX, JUND, HIVEP2, SPPL3, NR4A1, PPP1R15B, KANSL1, SOX18, PPP2R2A, PER1, TNFRSF21, MCL1, CCN2, PLPP3, UBE2F, TNFRSF1A, GADD45B, KLF2, NRARP, OGFR, DHX36, BRD2, MTPAP, CLVS2, SPRED1, RP9, IER2, CDIPT, BOD1L1, NUDT4, DLG4, MSANTD4, COPS2, KMT2C, ZFP36, DDX24, ARG2, CEBPB, ITPRID2, WDR82, HECA, CNOT4, SPATA2, TENT4B, GCH1, SOCS5, NR4A3, ID3, MEF2D, DDX42, RICTOR, SEC24B, AMIGO1, KIF3B, KAT6A, FOXO3, NIPBL, SFSWAP, PPP6C, DDIT3, KMT2E, TIAL1, ARRDC2, SRRM3, FEM1C, SNRK, ARID5B, RHOB, UBE2O, XBP1, B4GALT5, CREBRF, FBXO11, CABLES1, ERBIN	209	0.00983747	PMC7833686-mmc5.xlsx-e_Q1En30_v1-CEBPD_CEBPD_Rummagene_transcription_factors	Male vs Female	Male up	TEAD1	0.00297994	0.0281344	2.79833	0.677688	GAD1, SLC6A15, DIRAS2, CRABP1, NKX6-2, CNTNAP4	19	0.118213	PMC7846764-41598_2021_81773_MOESM3_ESM.xlsx-b-Heart_AA_TEAD1_Rummagene_transcription_factors
Enrichr (as used in Mulvey 2024)	No	ACHE_SERT_LC_WM	Male vs Female	either	TEAD1	0.0424792	0.277766	1.40503	0.553753	GAD1, DIRAS2, CNTNAP4, CRABP1, KCNJ3, LHFPL4, FUT9, NKX6-2	19	0.0306355	PMC7846764-41598_2021_81773_MOESM3_ESM.xlsx-b-Heart_AA_TEAD1_Rummagene_transcription_factors	Male vs Female	Male up	MITF	0.938681	1	0.464492	0.0938114	SPP1, HS6ST2, ITM2B, HTRA1, PREX1, TMEM59, AKT3, SLK, DOCK5	98	0.00164903	PMC7857731-elife-63093-supp5.xlsx-ECMdegs-MITF-X6_Vs_EVSkMel28-Unnamed_1_MITF_Rummagene_transcription_factors
Enrichr (as used in Mulvey 2024)	No	ACHE_SERT_LC_WM	Male vs Female	either	FOXO3	0.117778	0.456867	1.11264	0.369223	ATP6AP2, PCSK1, NAP1L3, KCNK3, S1PR1, TFAP2B, DCBLD2, ABCA8, SCN9A, GALNT16, BEX1, GPR37, BTG2, SPOCK1, PODXL2, PPFIA2, TMEM63C, MEF2C, MYRF, TCEAL2, FBXO2, SYT11, FADS2, ASRGL1, CRABP1, PEX5L, VSNL1, GUCY1B1, HLA-B, PLPP3, TRIM47, ITPR1, TMOD2, ABCA3, ADGRB3, ST8SIA1, PLCB1, RGMA, PLCL1, EIF4B, NLGN4X, HSPA1B, MAOB, CSRP1, NUPR1, SCN3A, NTRK3, HSPA4L, GASK1B, FRZB, MAGEH1, LRRN1, NRN1, PLCB4, RAP1GAP2, PRUNE2, ZNF385D, NR4A3, SYNDIG1, TMEM130, TMEM108, CLSTN2, CCND2, TCEAL7, RNF150, NCAM2	192	0.0176589	PMC7862469-13238_2020_779_MOESM4_ESM.xlsx-FOXO3-GE_VS_WT-GeneID_FOXO3_Rummagene_transcription_factors	Male vs Female	Male up	MITF	0.938681	1	0.464492	0.0938114	SPP1, HS6ST2, ITM2B, HTRA1, PREX1, TMEM59, AKT3, SLK, DOCK5	98	0.00164903	PMC7857731-elife-63093-supp5.xlsx-ECMdegs-MITF-X6_Vs_EVSkMel28-Unnamed_2_MITF_Rummagene_transcription_factors
Enrichr (as used in Mulvey 2024)	No	ACHE_SERT_LC_WM	Male vs Female	either	FOXO3	0.117778	0.456867	1.11264	0.369223	ATP6AP2, PCSK1, NAP1L3, KCNK3, S1PR1, TFAP2B, DCBLD2, ABCA8, SCN9A, GALNT16, BEX1, GPR37, BTG2, SPOCK1, PODXL2, PPFIA2, TMEM63C, MEF2C, MYRF, TCEAL2, FBXO2, SYT11, FADS2, ASRGL1, CRABP1, PEX5L, VSNL1, GUCY1B1, HLA-B, PLPP3, TRIM47, ITPR1, TMOD2, ABCA3, ADGRB3, ST8SIA1, PLCB1, RGMA, PLCL1, EIF4B, NLGN4X, HSPA1B, MAOB, CSRP1, NUPR1, SCN3A, NTRK3, HSPA4L, GASK1B, FRZB, MAGEH1, LRRN1, NRN1, PLCB4, RAP1GAP2, PRUNE2, ZNF385D, NR4A3, SYNDIG1, TMEM130, TMEM108, CLSTN2, CCND2, TCEAL7, RNF150, NCAM2	192	0.0176589	PMC7862469-13238_2020_779_MOESM4_ESM.xlsx-FOXO3-GE_VS_WT-Symbol_FOXO3_Rummagene_transcription_factors	Male vs Female	Male up	MITF	0.955981	1	0.448978	0.0894991	S100A11, COTL1, NOP56, IDH3B, SDHA	117	0.00138448	PMC7857731-elife-63093-supp5.xlsx-ECMdegs-MITF-X6_Vs_EVSkMel28-Unnamed_36_MITF_Rummagene_transcription_factors
Enrichr (as used in Mulvey 2024)	No	ACHE_SERT_LC_WM	Male vs Female	either	SALL2	0.150857	0.505292	1.1052	0.369428	SLC32A1, BEX3, TUBA1A, NAP1L3, ELMOD1, CPEB1, CADM3, FXR2, BEX1, ADGRB1, CRMP1, CCAR2, PTPRA, MAPK8IP1, SNRPN, BRD3OS, SLC29A4, MRFAP1, PFN2, GRIK5, SPTBN4, ZDHHC22, KCNMB4, ABCA3, LIX1, DPP10, TM6SF1, RGS8, MOBP, RND2, GAREM2, STUM, DLG4, KCTD2, VASH1, ABI2, GRM3, TCEAL6, RGL1, LRRN1, GPR173, KIF1A, MPP2, NRCAM, ATP1A2, RAB6B, ARMCX1, TMEM108, RNF187, PNMA1, BMERB1, TLNRD1, AMER2, GSG1L, PALM, MVB12B, TSPO, EFNB3, YPEL4, DPYSL3, AQP4, POLR1D, CADM2, MPDZ, GPSM1, ULK2, JPH4, MAPT, APBB1, CYP46A1, HSDL1, MYL6B, SMARCD3, CERS1, PTPRT, DNAL1, BAALC, EPN2, DIPK1B, TMEM255A, CPE, TAF9B, PNMA8A, SCN1A, NAT8L, ANK2, SEZ6L, FBXW11, GRIA1, IPO13, PNMA2, CLIC1, GPC5, NLGN2, CASKIN1, TTYH2, NACAD, TMEM214	161	0.0153077	PMC7870953-41540_2021_169_MOESM9_ESM.xlsx-SALL2_Targets-Target_Gene_SALL2_Rummagene_transcription_factors	Male vs Female	Male up	MITF	0.98574	1	0.212235	0.0435271	HS6ST2, HTRA1, A2M, TIMP2	79	0.000776004	PMC7857731-elife-63093-supp5.xlsx-ECMdegs-pB-MITF-FLAGvs_pB-FLAG-Unnamed_3_MITF_Rummagene_transcription_factors
Enrichr (as used in Mulvey 2024)	No	ACHE_SERT_LC_WM	Male vs Female	either	SON	0.853503	0.971517	0.848473	0.296654	DDX3X, KDM5C, BRAF, PPP2R1A, FGFR3, KIT, ERBB3, HNRNPA2B1, GNAQ, RET, RAD21, GNA11, STAT5B, MAPK1, CDC73, CCND2, PPP6C, NFE2L2, RHOA, KRAS, FBXO11, SPOP, USP8, DICER1, FBXW7, NRAS, IDH2, RAF1, NOTCH2, ATM, NT5C2, SMARCA4, FH, SMAD4, HRAS, EP300, FGFR2, NBN, ERBB4, BCL6, MDM4, TCF12, PLCG1, GNAS, IDH1, CTNNB1	71	0.00267302	PMC7877913-elife-59629-supp1.xlsx-CG_SO2SD_rMSN_3_00-SON_List_120_Out_Of_723_SON_Rummagene_transcription_factors	Male vs Female	Male up	MITF	0.910982	1	0.366509	0.0797521	HTRA1, TIMP2, AMIGO2, ITGAV, B4GALT6, MYO1E, MMP16	42	0.00201685	PMC7857731-elife-63093-supp5.xlsx-ECMdegs-pB-MITF-FLAGvs_pB-FLAG-Unnamed_44_MITF_Rummagene_transcription_factors
Enrichr (as used in Mulvey 2024)	No	ACHE_SERT_LC_WM	Male vs Female	either	SON	0.97874	0.998061	0.700899	0.247102	KDM5C, ATRX, PRKAR1A, MSH2, ASXL1, KMT2C, RAD21, SMARCB1, STAT5B, CDC73, PPP6C, PTEN, PIK3R1, APC, FBXW7, B2M, RBM10, TSC1, NOTCH2, CCDC6, ATM, SMARCA4, SMAD2, HLA-A, SMAD4, UBR5, EP300, NBN, BAP1	63	0.000950896	PMC7877913-elife-59629-supp1.xlsx-CG_SSI2SD_rNSM_0_125-SON_List_101_Out_Of_723_SON_Rummagene_transcription_factors	Male vs Female	Male up	MITF	0.98574	1	0.212235	0.0435271	HS6ST2, HTRA1, A2M, TIMP2	79	0.000776004	PMC7857731-elife-63093-supp5.xlsx-ECMdegs-pB-MITF-FLAGvs_pB-FLAG-Unnamed_4_MITF_Rummagene_transcription_factors
Enrichr (as used in Mulvey 2024)	No	ACHE_SERT_LC_WM	Male vs Female	either	POU3F2	0.195276	0.566708	1.06626	0.34856	HLA-DRA, DPYSL2, MAF, TPH2, PRDX5, SHOC2, TSC22D3, AIF1, CDC25B, SSR4, AFF1, SLC25A12, SET, TMEM230, CHD9, MEIS2, FA2H, ZFX, JUND, NR4A1, NDUFAF3, SSR1, AP5M1, LFNG, SNRPN, XRCC6, ABCB6, UBQLN4, CHD7, PRMT1, RTN2, ATN1, CADPS2, SLC25A25, SLC3A2, KCNAB2, ZNF428, FRY, SH3GLB2, ATXN7L3, RUVBL2, SALL3, POLR2A, ERCC1, DAPK3, AGAP3, EBF1, CCNH, PRRC2A, CDK16, NRARP, RGMA, UBE2S, ZFP36L2, SAP18, CDV3, HES5, PARP2, PPP1R2, ZFP36, RBPJ, FZR1, RPL3, ARL5A, LRRN1, TRMT112, PLCB4, SNX25, ROM1, PNN, ITSN1, TMUB2, FBXO34, WNK1, HSPA2, GALNT10, SCD, CELF6, NDUFA4L2, ERCC5, MORF4L1, SRRM4, MEF2D, TRAPPC6B, ISOC2, CBX4, IFRD1, NEDD4L, MXD4, DIAPH1	300	0.0130978	PMC7888619-pgen.1009309.s032.xlsx-S9_Table-S9_Table_Predicted_Target_Genes_Of_POU3F2_POU3F2_Rummagene_transcription_factors	Male vs Female	Male up	MITF	0.705726	1	0.772813	0.159315	ITGB2, ALCAM, CLDN11, HS6ST2, HTRA1	74	0.00416628	PMC7857731-elife-63093-supp5.xlsx-ECMdegsTCGAMITFlowvs_high-Differentially_Expressed_ECM_Genes_In_MITFlow_Vs_MITF_High_tumours-SKCM_TCGA_MITF_Rummagene_transcription_factors
Enrichr (as used in Mulvey 2024)	No	ACHE_SERT_LC_WM	Male vs Female	either	POU3F2	0.0255395	0.217632	1.42923	0.551574	DPYSL2, SHOC2, SET, MEIS2, CHD7	23	0.039861	PMC7888619-pgen.1009309.s033.xlsx-S10_Table-S10_Table_Coexpression_Between_ASD_Genes_Regulated_By_POU3F2_And_POU3F2_In_Hippocampus_P_Indicate_The_P-value_For_Coexpression_POU3F2_Rummagene_transcription_factors	Male vs Female	Male up	FOXO3	0.844623	1	0.720168	0.139601	BEX1, SYT11, TCEAL7, ATP6AP2, TCEAL2, ABCA8, ASRGL1, TMOD2, MAOB, HTRA1, GPR37, CRABP1, MAGEH1, PLCL1, EMB, HHIP	192	0.00276727	PMC7862469-13238_2020_779_MOESM4_ESM.xlsx-FOXO3-GE_VS_WT-GeneID_FOXO3_Rummagene_transcription_factors
Enrichr (as used in Mulvey 2024)	No	ACHE_SERT_LC_WM	Male vs Female	either	MAF	0.239135	0.618094	1.15899	0.451551	LIPA, ALCAM, DCBLD2, VAT1, EGR1, AXL, PPP1R3C, SCAP, CD14	21	0.0115088	PMC7889351-6664453.f1.docx-17-MAF_MAF_Rummagene_transcription_factors	Male vs Female	Male up	FOXO3	0.844623	1	0.720168	0.139601	BEX1, SYT11, TCEAL7, ATP6AP2, TCEAL2, ABCA8, ASRGL1, TMOD2, MAOB, HTRA1, GPR37, CRABP1, MAGEH1, PLCL1, EMB, HHIP	192	0.00276727	PMC7862469-13238_2020_779_MOESM4_ESM.xlsx-FOXO3-GE_VS_WT-Symbol_FOXO3_Rummagene_transcription_factors
Enrichr (as used in Mulvey 2024)	No	ACHE_SERT_LC_WM	Male vs Female	either	EPAS1	0.283654	0.658975	1.10814	0.410623	FOXN3, MEIS2, CERS5, CERS6, MEF2C, WWC1, CEBPB, FGF2, EEF1D, MEF2D	34	0.0102533	PMC7891386-DVDY-250-191.nxml--Upstream_Of_EPAS1_EPAS1_Rummagene_transcription_factors	Male vs Female	Male up	SALL2	0.740445	1	0.802191	0.157007	SLC32A1, BEX3, BEX1, TUBA1A, PFN2, ELMOD1, TM6SF1, FBXW11, CNR1, SNRPN, TCEAL6, CXXC4	161	0.00381996	PMC7870953-41540_2021_169_MOESM9_ESM.xlsx-SALL2_Targets-Target_Gene_SALL2_Rummagene_transcription_factors
Enrichr (as used in Mulvey 2024)	No	ACHE_SERT_LC_WM	Male vs Female	either	STAT1	0.0220796	0.204194	1.29069	0.450828	KCNK3, ERH, RRM1, MRPS23, OXR1, SLC39A9, ENPP2, DAB2IP, GTF2I, P4HA1, RCAN2, ILRUN, PTPRN2, PLCB1, PADI2, TAOK3, DHX36, RASA1, XPO6, STUM, TEAD1, RNF121, PLCB4, ZFYVE16, ABCA7, NADK2, ITPK1, SLC7A11, MSI2, NRCAM, YTHDF2	72	0.0429479	PMC7898758-40168_2020_994_MOESM4_ESM.xls-STAT1_Target_genes-Gene_STAT1_Rummagene_transcription_factors	Male vs Female	Male up	ZNF423	0.725825	1	0.779835	0.156835	DNM3, BEX1, SYT11, TCEAL7, VMP1, SLC4A8, CADPS, FXYD6, LRRTM3, VAT1L, PLP1	103	0.00396541	PMC7870953-41540_2021_169_MOESM9_ESM.xlsx-ZNF423_Targets-Target_Gene_ZNF423_Rummagene_transcription_factors
Enrichr (as used in Mulvey 2024)	No	ACHE_SERT_LC_WM	Male vs Female	either	TFE3	0.0245795	0.2146	1.27954	0.445717	ATP6V0C, LIPA, DAPK1, ATP6V1H, CPEB1, TGM2, OSTM1, LAMP2, PIP4P1, APP, SMPD1, ATP6V1D, ARSA, GLMP, GABARAPL2, ATP6AP1, CREG1, LGMN, MCOLN1, FBXO32, ASAH1, CLCN7, TMEM192, SIAE, ATP6V1C1, GM2A, ATP6V0B, GLB1, VPS33A, ATP6V0D1, RRAGC, NEU1, GPR137B, CTSH, TPP1, CD63, HPS1, PSAP	75	0.0406523	PMC7899648-elife-61630-supp2.xlsx-Blad1-Subset_Of_TFE3_Targets_Upregulated_In_FLCNNEG_RPTEC_Cluster_3_Boxed_Yellow_In_Figure_3A_TFE3_Rummagene_transcription_factors	Male vs Female	Male up	AR	0.894802	1	0.29781	0.0691196	RPS6KA3, SORL1, ATP1B1, MAST4, NTNG1, EPHA5	25	0.00221223	PMC7875385-pgen.1008540.s021.xlsx-AR_ChEA-Genes_Differentially_Expressed_With_MED19_Overexpression_Under_Androgen_Deprivation_That_Are_AR_Targets_From_ChEA_Analysis_AR_Rummagene_transcription_factors
Enrichr (as used in Mulvey 2024)	No	ACHE_SERT_LC_WM	Male vs Female	either	CREB1	0.561649	0.843326	0.983087	0.328253	DNM3, SLC6A4, SPARC, ATP6V0C, AFF1, RASD1, SYNPO, NXPH4, CARM1, ENDOD1, TJP2, WFS1, RAMP3, EZH1, LIMK1, NUB1, TTLL7, CIRBP, SPG7, ADRA2A, GNG11, PARVB, GADD45B, BAIAP2, RAB27B, CREG1, LAP3, RASGRF1, PRKAR2B, PBXIP1, AFF3, ACER3, TSC22D1, UBTF, ARG2, CD9, PMEPA1, TMEM158, CTDSPL, SUPV3L1, LYSMD2, SCD, GCH1, SORT1, ID3, RAB6B, CAMK2N1, ESAM, NUCB1, MTHFD2, ILK, WASF3, UBE2L6, VAMP2, SIN3B, EIF4E3, IFIT3, IMPDH2, PRDX6, DDX51	165	0.00569994	PMC7902901-Table_12.xlsx-CREB1-Unnamed_7_CREB1_Rummagene_transcription_factors	Male vs Female	Male up	AR	0.048499	0.239908	2.06737	0.515566	ST6GAL1, SEMA3C, CAMK2N1, LRRTM3, TBC1D4, PKIB, RCAN2, ATP1B1, NIPSNAP3A	16	0.0285805	PMC7875385-pgen.1008540.s021.xlsx-AR_literature-Genes_Differentially_Expressed_With_MED19_Overexpression_Under_Androgen_Deprivation_That_Are_Associated_With_AR_In_The_Literature_AR_Rummagene_transcription_factors
Enrichr (as used in Mulvey 2024)	No	ACHE_SERT_LC_WM	Male vs Female	either	EBF1	0.198776	0.571363	1.09423	0.369236	DNM3, SLC6A4, SPARC, ATP6V0C, AFF1, RASD1, SYNPO, NXPH4, CARM1, ENDOD1, TJP2, WFS1, RAMP3, EZH1, DCUN1D2, LIMK1, LRP12, CIRBP, SPG7, SHF, PARVB, STAT1, GADD45B, EBF1, CREG1, LAP3, PBXIP1, AFF3, ACER3, UBTF, ARG2, CD9, PMEPA1, CTDSPL, SUPV3L1, LYSMD2, SCD, ID3, RAB6B, CAMK2N1, ESAM, NUCB1, MTHFD2, ILK, FADS3, VAMP2, SIN3B, IFIT3, IMPDH2, PRDX6, DDX51	131	0.0129537	PMC7902901-Table_12.xlsx-EBF1-Unnamed_7_EBF1_Rummagene_transcription_factors	Male vs Female	Male up	AR	0.812284	1	0.554296	0.121263	AKAP12, PPM1A, ST3GAL5, GAB1, VASH1, MMP16, ATP1B1, MAST4, NTNG1, THSD7A, SORBS2, EPHA5	40	0.00310161	PMC7875385-pgen.1008540.s022.xlsx-AR_ChEA-Genes_Differentially_Expressed_With_MED19_Overexpression_In_The_Presence_Of_Androgens_That_Are_AR_Targets_From_ChEA_Analysis_AR_Rummagene_transcription_factors
Enrichr (as used in Mulvey 2024)	No	ACHE_SERT_LC_WM	Male vs Female	either	FOS	0.167177	0.531205	1.10532	0.372155	SPARC, ATP6V0C, TGM2, AFF1, RASD1, SYNPO, CARM1, ENDOD1, TJP2, WFS1, EPHA4, LIMK1, CIRBP, SPG7, GNG11, PARVB, STAT1, GADD45B, EBF1, BAIAP2, RAB27B, CREG1, LAP3, PRKAR2B, AFF3, ACER3, PLSCR4, TSC22D1, UBTF, ARG2, CD9, PMEPA1, CTDSPL, SUPV3L1, LYSMD2, SCD, ID3, RAB6B, CAMK2N1, ESAM, NUCB1, MTHFD2, ILK, WASF3, FADS3, VAMP2, SIN3B, EIF4E3, SLC1A3, IFIT3, IMPDH2, PRDX6, DDX51, WDFY1, TPM4, LYRM1, SDC2, ABLIM3, CLEC2L, TCN2, GPD2, KLHDC8A, DOCK4, CTTNBP2, DNALI1	137	0.0144009	PMC7902901-Table_12.xlsx-FOS-Unnamed_7_FOS_Rummagene_transcription_factors	Male vs Female	Male up	AR	0.787604	1	0.497833	0.118721	SEMA3C, ARG2, TBC1D4	21	0.0033505	PMC7875385-pgen.1008540.s022.xlsx-AR_literature-Genes_Differentially_Expressed_With_MED19_Overexpression_In_The_Presence_Of_Androgens_That_Are_Associated_With_AR_In_The_Literature_AR_Rummagene_transcription_factors
Enrichr (as used in Mulvey 2024)	No	ACHE_SERT_LC_WM	Male vs Female	either	JUN	0.295714	0.668613	1.05622	0.354326	DNM3, SLC6A4, SPARC, ATP6V0C, TGM2, AFF1, RASD1, SYNPO, NXPH4, CARM1, ENDOD1, TJP2, WFS1, EPHA4, LIMK1, LRP12, NUB1, CIRBP, SPG7, GNG11, STAT1, GADD45B, EBF1, RAB27B, CREG1, LAP3, PRKAR2B, ACER3, PLSCR4, TSC22D1, UBTF, ARG2, CD9, TMEM158, CTDSPL, SUPV3L1, LYSMD2, CMTM5, SCD, ID3, RAB6B, CAMK2N1, ESAM, NUCB1, MTHFD2, ILK, WASF3, UBE2L6, VAMP2, SIN3B, EIF4E3, IFIT3, IMPDH2, PRDX6, DDX51	148	0.00995711	PMC7902901-Table_12.xlsx-JUN-Unnamed_7_JUN_Rummagene_transcription_factors	Male vs Female	Male up	AR	0.174237	0.537806	1.58225	0.390445	CSF1R, BRAF, PRKAR1A	17	0.0140462	PMC7877356-CAM4-10-529-s001.doc-0-AR_AR_Rummagene_transcription_factors
Enrichr (as used in Mulvey 2024)	No	ACHE_SERT_LC_WM	Male vs Female	either	PAX5	0.238575	0.617398	1.08163	0.366613	DNM3, SPARC, ATP6V0C, RASD1, SYNPO, NXPH4, CARM1, ENDOD1, WFS1, RAMP3, EZH1, LIMK1, LRP12, NUB1, CIRBP, SPG7, ADRA2A, PARVB, GADD45B, BAIAP2, RAB27B, LAP3, PRKAR2B, PBXIP1, AFF3, ACER3, TSC22D1, UBTF, ARG2, CD9, PMEPA1, TMEM158, CTDSPL, SUPV3L1, LYSMD2, SCD, ID3, ESAM, NUCB1, MTHFD2, ILK, FADS3, VAMP2, SIN3B, IFIT3, IMPDH2, PRDX6, DDX51, WDFY1, ABLIM3, CLEC2L, TCN2, GPD2, KLHDC8A, DOCK4, DNALI1	120	0.0115265	PMC7902901-Table_12.xlsx-PAX5-Unnamed_7_PAX5_Rummagene_transcription_factors	Male vs Female	Male up	SON	0.952601	1	0.353456	0.0731143	CUL3, BRAF, ERBB3, GNA11	71	0.00143919	PMC7877913-elife-59629-supp1.xlsx-CG_SO2SD_rMSN_3_00-SON_List_120_Out_Of_723_SON_Rummagene_transcription_factors
Enrichr (as used in Mulvey 2024)	No	ACHE_SERT_LC_WM	Male vs Female	either	STAT1	0.278834	0.654081	1.06556	0.360407	SPARC, ATP6V0C, TGM2, AFF1, RASD1, SYNPO, NXPH4, CARM1, ENDOD1, WFS1, RAMP3, LRP12, NUB1, CIRBP, SPG7, PARVB, STAT1, GADD45B, BAIAP2, CREG1, LAP3, PRKAR2B, ACER3, TSC22D1, UBTF, ARG2, CD9, PMEPA1, TMEM158, CTDSPL, SUPV3L1, LYSMD2, CMTM5, SCD, ID3, CAMK2N1, ESAM, NUCB1, MTHFD2, ILK, VAMP2, SIN3B, EIF4E3, SLC1A3, IFIT3, IMPDH2, PRDX6, DDX51, WDFY1, TPM4, LYRM1, SDC2, ABLIM3, TCN2, GPD2, DOCK4, CTTNBP2, DNALI1, CRAT, STAT2, AKR1B1, DYNC1I1, LPCAT2, CALD1	125	0.0103762	PMC7902901-Table_12.xlsx-STAT1-Unnamed_7_STAT1_Rummagene_transcription_factors	Male vs Female	Male up	SON	0.960781	1	0.294055	0.0614965	PRKAR1A, B2M, ATRX, CDC73, CDKN1B, APC, TSC1, HLA-A, MLH1, MSH2, MAX, CYLD, CCDC6, NBN, CREBBP	63	0.00130355	PMC7877913-elife-59629-supp1.xlsx-CG_SSI2SD_rNSM_0_125-SON_List_101_Out_Of_723_SON_Rummagene_transcription_factors
Enrichr (as used in Mulvey 2024)	No	ACHE_SERT_LC_WM	Male vs Female	either	BPTF	0.935941	0.99184	0.826249	0.279937	CHGB, ATP6V0C, DPF1, SLC2A1, PLCG2, CACNA2D2, ACSS2, BAIAP3, PPP1R15A, SLC12A5, FASN, LGI2, PDHA1, KLF15, GCHFR, ST3GAL3, RELL2, HBA2, IDI1, GRIN2C, RGL1, AEBP1, PTH1R, NR4A3, SLC4A3, HMGCS1, SQLE, DDIT3, SLC18A2, RNF208, ICA1L, DPYSL3, SPACA9, WSCD1, TUB, CYP46A1, RPS10, KIAA0319, DENND6B, TTC39A, MTHFS, LGR5, PLAT, GOLGA7B, RASSF4, AIFM3, INSIG1, SPA17, RASL10B, MAP7D2, SLC38A3, GCA, CASKIN1, SYT1, PSENEN, FAM174B	121	0.00168793	PMC7914369-thnov11p3676s2.xls-BPTF-KOvsCtrl-AccID_BPTF_Rummagene_transcription_factors	Male vs Female	Male up	AR	0.00775984	0.0616018	2.03382	0.415709	USP9Y, RTN4, MAF, NCL, HMGCS1, FDFT1, TMEM144, SEMA3C, VMP1, AKAP12, ANLN, SACS, B2M, SSR3, LDHA, PLPP1, FASN, ELOVL5, SORD, STK39	83	0.0730044	PMC7880901-NIHMS1649581-supplement-2.xlsx-DESeq_V7_1_And_3_Vs_Ctrl_1To2_f-Table_S1_List_Of_AR-V7-regulated_Genes_AR_Rummagene_transcription_factors
Enrichr (as used in Mulvey 2024)	No	ACHE_SERT_LC_WM	Male vs Female	either	BPTF	0.860943	0.972913	0.856639	0.295566	DYNLL1, TRIM44, NR4A1, CALCB, CWC15, ITPR2, SCAF11, NT5DC3, ARHGDIB, TSC22D1, CD9, MRPL42, WNK1, THAP12, PUM1, PHLDA1, BCAT1, VWF, AK2, PTPRO, SNX19, LUZP2, ANKS1B, GABARAPL1, MAPK4, CFL1, CPM, NECTIN1, SNRPF, SPX, TCTN1	87	0.00259298	PMC7914369-thnov11p3676s2.xls-BPTF-signature-geneId_BPTF_Rummagene_transcription_factors	Male vs Female	Male up	AR	0.00051999	0.00673936	1.78675	0.339233	SLC25A3, HSPA8, LDHB, RPL6, DPYSL2, TPI1, EIF3L, HSPH1, CCT4, TUBA1A, ACOT7, GCHFR, ATP5PB, RPL7, NACA, ATP5PO, LIPA, VDAC1, RAN, CACYBP, NAP1L1, ATP1A1, SSR4, EPB41L3, PABPC1, PSMA1, UBA5, UQCR10, CORO1A, TMSB10, ECHS1, SKP1, ME1, MAOB, SDHA, ILF2, RPS16, EIF4H, CRAT, CCT5, EEF1D, TFG, RPL3, CBR1, UQCRC2, GLO1, FASN, SELENBP1, TIMM13, RPS6, KPNB1, PRKDC, ABHD6, RPL14, RPS20, STAT1, SORD, ALDOC, RPL21, RPL13, CMPK1, LGALS3BP, MAGOH, DHRS7, SLC25A1, RUVBL2, RPL13A	304	0.285605	PMC7887593-ADVS-8-2003526-s002.xlsx-LCM_AR_Vs_BR-Gene_Name_AR_Rummagene_transcription_factors
Enrichr (as used in Mulvey 2024)	No	ACHE_SERT_LC_WM	Male vs Female	either	STAT3	0.762225	0.946987	0.84329	0.323816	CSF1R, S1PR1, BCL2L1, FGF2, NCSTN, VEGFA, PIK3R1, LGALS3, HDAC3, ATP1A1, HDAC2, PSEN2, PSENEN	24	0.00360356	PMC7917282-table2.xlsx-Putative_Targets_43-STAT3_STAT3_Rummagene_transcription_factors	Male vs Female	Male up	AR	0.00247995	0.0245349	1.97018	0.388677	CD74, CHGB, APOC2, LDHB, HSPH1, ACOT7, GCHFR, RPL7, CD14, RRM1, TKT, PABPC1, TMSB10, UQCRB, SERBP1, CRAT, TFG, EIF4G2, CBR1, HSPA4, DLD, FASN, ABHD6, STAT1, TRIP12, SULT1A1, RPS7	139	0.129659	PMC7887593-ADVS-8-2003526-s002.xlsx-TT_AR_Vs_BR-Gene_Name_AR_Rummagene_transcription_factors
Enrichr (as used in Mulvey 2024)	No	ACHE_SERT_LC_WM	Male vs Female	either	GATA3	0.210796	0.589679	1.1656	0.442059	GALNT13, RDX, SMIM14, NIPA1, PHLPP2, NDRG2, PLCB4, CMPK1, ARF6, ID3	27	0.0124842	PMC7918644-LSA-2020-00974_TableS2.xlsx-1_SABd1_B_D-GATA3_GATA3_Rummagene_transcription_factors	Male vs Female	Male up	POU3F2	0.904382	1	0.706959	0.134294	HLA-DRA, AIF1, DPYSL2, TPH2, SET, PRDX5, MAF, SLC25A12, ST6GAL1, SLC6A15, SSR4, FA2H, DNAJC19, ERCC5, SNRPN, CXXC4, SNX25, TMEM205, RBPJ, HINT1, UTP18, ABCB6, CHD9, PNN, ROM1, ZFP36L2, RPL3, SLC25A25	300	0.0020979	PMC7888619-pgen.1009309.s032.xlsx-S9_Table-S9_Table_Predicted_Target_Genes_Of_POU3F2_POU3F2_Rummagene_transcription_factors
Enrichr (as used in Mulvey 2024)	No	ACHE_SERT_LC_WM	Male vs Female	either	GATA3	0.731125	0.930723	0.910487	0.318656	CCDC92, SCD5, CACNA2D2, DEPP1, CRHBP, NR4A1, MT2A, PTPRU, ASRGL1, PWWP3B, CHST2, PRKAR2B, VASH1, ANGPTL4, SYNDIG1, IL6ST, SLC7A8, ARID5B, RHOB, ST6GAL1, KANK4, CABLES1, ITM2C, PDE8A, SDC2, BHLHE40, KLHDC8A, ACO1, ADAMTS2	70	0.00391263	PMC7918644-LSA-2020-00974_TableS2.xlsx-5_SAd2_BD_D-GATA3_GATA3_Rummagene_transcription_factors	Male vs Female	Male up	POU3F2	0.330093	0.76194	1.22993	0.288964	DPYSL2, SET	23	0.00919142	PMC7888619-pgen.1009309.s033.xlsx-S10_Table-S10_Table_Coexpression_Between_ASD_Genes_Regulated_By_POU3F2_And_POU3F2_In_Hippocampus_P_Indicate_The_P-value_For_Coexpression_POU3F2_Rummagene_transcription_factors
Enrichr (as used in Mulvey 2024)	No	ACHE_SERT_LC_WM	Male vs Female	either	SOX2	0.854643	0.971517	0.872356	0.297162	PHYH, LIPA, DLK1, MEIS2, FN1, COTL1, EPHA4, CRABP1, VAT1L, SFXN1, SALL3, GJA1, CDKN1C, RGMA, SCCPDH, NLGN4X, SEMA3C, TTYH1, CD200, TMEM47, TMEM158, FGF2, RGMB, PDGFRA, PTPRZ1, BCAT1, TRIB2, DTNA, KLHL13	109	0.00266082	PMC7918644-LSA-2020-00974_TableS2.xlsx-6_SAd2_D_BD-SOX2_SOX2_Rummagene_transcription_factors	Male vs Female	Male up	MAF	0.250635	0.665246	1.38111	0.329361	ALCAM, LIPA, CD14	21	0.0111563	PMC7889351-6664453.f1.docx-17-MAF_MAF_Rummagene_transcription_factors
Enrichr (as used in Mulvey 2024)	No	ACHE_SERT_LC_WM	Male vs Female	either	JUN	0.00329993	0.0691743	1.29332	0.433387	DDX3Y, DUSP1, SLC2A3, TAF13, TUBB2A, PABPC1, JUNB, TIMP2, BTG2, MAFG, PIM3, JUND, ZEB2, PPP1R15A, SPPL3, NR4A1, ESYT2, ATN1, GAPDH, PER1, MCL1, SLC3A2, LAMP1, ADRA2A, SCUBE1, GADD45B, KLF2, EGR1, UBE2S, RHOU, SFPQ, FOS, IER2, IRS2, KIF9, NOP53, KMT2C, ANP32B, ZFP36, EIF4A1, CEBPB, GNAQ, SPECC1, TOP2B, CA2, QSER1, TRA2B, EIF5, SLC2A6, NAMPT, NR4A3, HDGF, IL6ST, SBDS, EVI2A, TRIM24, DDIT3, GABARAPL1, RHOB, TPT1, KLF6, GRK2, RNF130, LRP1, IRF2BP2, PGPEP1, PURB, CABLES1, TPM4, PDZD8, HMGA1, RRP12, BRI3, RGCC, RASGRP3	151	0.112299	PMC7921413-41467_2021_21650_MOESM5_ESM.xlsx-002_DE-CD34_Blasts_AP1_High_JUN_Rummagene_transcription_factors	Male vs Female	Male up	EPAS1	0.963101	1	0.155766	0.0347549	FOXN3, EEF1D	34	0.00126288	PMC7891386-DVDY-250-191.nxml--Upstream_Of_EPAS1_EPAS1_Rummagene_transcription_factors
Enrichr (as used in Mulvey 2024)	No	ACHE_SERT_LC_WM	Male vs Female	either	JUN	0.124278	0.465687	1.14131	0.389607	DDX3Y, CSF1R, PABPC1, TIMP2, JUND, ZEB2, SPPL3, SLC25A28, GMPR, ESYT2, PER1, SRP14, LRRC47, ZBTB44, LAMP1, GADD45B, EGR1, UBR4, GNB1, HNRNPA2B1, FOS, CDV3, NOP53, NSA2, GNAQ, CA2, GM2A, QSER1, LARP1, NRXN2, NR4A3, HDGF, RPLP2, RPL26	105	0.0171274	PMC7921413-41467_2021_21650_MOESM5_ESM.xlsx-002_DE-CD34_Blasts_AP1_Low_JUN_Rummagene_transcription_factors	Male vs Female	Male up	NCOA3	0.365733	0.805245	1.18226	0.286314	CERK, AFF3, LYPLA1, SELENOP, NRCAM	19	0.00849665	PMC7892341-41388_2020_1606_MOESM3_ESM.xlsx-Tables_S4-RNA-seq_LetR_Only_AIB1_Differentially_Expressed_Genes_Not_Present_In_MCF7_Cells_Related_To_Figure_1_NCOA3_Rummagene_transcription_factors
Enrichr (as used in Mulvey 2024)	No	ACHE_SERT_LC_WM	Male vs Female	either	HIF1A	0.585888	0.856854	0.979969	0.32322	SLC2A3, TPI1, SERINC1, UGP2, SLC2A1, ATP7A, FOXN3, UFSP2, PGK1, FA2H, CELF5, PKD1, CDK19, HIVEP2, PINK1, NR2F2, P4HA1, MEF2C, WASHC3, ESYT2, GAPDH, PER1, PPP2R5B, CCDC28A, DPCD, ZBTB44, MBNL2, RNMT, SEC61G, GLRX, GBE1, PGM1, HELZ, SEC14L2, OXSR1, MAFK, SUN1, KCMF1, RIOK3, QSOX1, MNT, IRS2, RXRB, BNIP3, PHF3, SFXN3, CHD2, RBPJ, FBXO32, TMEM144, MPI, ANGPTL4, NAMPT, DBP, RICTOR, SLC25A36, NEDD4L, MYO1E, ERO1A, TMCC1, FOXO3, SLC12A6, PAM, BBX, PLXNA3, NPEPPS, PDCD4, VEGFA, GTPBP1, GPR155, GABARAPL1, KMT2E, PLS3, GPR137B, FEM1C, NCKIPSD, BCKDHA, ZNF292, LNPK, PTPRR, ARHGEF37, RND3, IRF2BP2, DHRS3, GPI, FAM210A, PLOD1	228	0.00542428	PMC7925689-41467_2021_21687_MOESM10_ESM.xlsx-A_HIF1A-Unnamed_8_HIF1A_Rummagene_transcription_factors	Male vs Female	Male up	FOXP2	0.624928	0.982438	0.839439	0.177801	ST18, CRHBP, RAB27B, CNR1, CXXC4, GPRIN3, PCSK2, KCNIP4, ZNF536	55	0.00499843	PMC7893891-12860_2021_343_MOESM1_ESM.xlsx-Fig3C_D13vsD7-FOXP2_FOXP2_Rummagene_transcription_factors
Enrichr (as used in Mulvey 2024)	No	ACHE_SERT_LC_WM	Male vs Female	either	NR1H2	0.379092	0.730703	1.04528	0.369339	COPS4, POLR2H, SUMO3, GTF2H1, MCRS1, POLR2K, XPC, POLR2A, CCNH, POLR2C, PIAS1, COPS2, POLR2J, INO80E, POLR2F, ERCC5, COPS7A, GPS1, CETN2, POLR2B, COPS5, RUVBL1	61	0.00825722	PMC7932549-pone.0247837.s004.xlsx-NER-Unnamed_1_NR1H2_Rummagene_transcription_factors	Male vs Female	Male up	STAT1	0.550749	0.9405	0.929688	0.192085	OXR1, RRM1, PTPRN2, MRPS23, PADI2, ENPP2, RASA1, TAOK3, ILRUN	72	0.00582719	PMC7898758-40168_2020_994_MOESM4_ESM.xls-STAT1_Target_genes-Gene_STAT1_Rummagene_transcription_factors
Enrichr (as used in Mulvey 2024)	No	ACHE_SERT_LC_WM	Male vs Female	either	RXRB	0.48791	0.80653	1.00312	0.349135	DNAJA1, FOXN3, AK3, ZEB2, MT2A, WDR18, AGAP3, PRRC2A, MAP4K3, IFIT5, NDUFS7, WDR37, ANAPC16, INTS1, MDN1, MEF2A, TM2D2, EIF5A, APOC1, TPGS1, RABEPK, ULK3, ACADSB, SLC31A1, ZNF280D, INPP5A, EIF4E3	76	0.0066099	PMC7934233-13059_2021_2293_MOESM8_ESM.xlsx-Fibroblast_RXRB-gene_RXRB_Rummagene_transcription_factors	Male vs Female	Male up	TFE3	0.110338	0.410475	1.49665	0.308201	LIPA, ATP6V0C, ASAH1, ATP6V1D, ATP6V1H, ATP6V0B, CTSH, ATP6AP1, SIAE, LAMP2, GABARAPL2, SMPD1, ATP6V1C1, APP, CREG1, NPC2, CD63, EPDR1, ESRRG, PSAP, ARHGAP12, GM2A, PPM1H, NEU1	75	0.0183213	PMC7899648-elife-61630-supp2.xlsx-Blad1-Subset_Of_TFE3_Targets_Upregulated_In_FLCNNEG_RPTEC_Cluster_3_Boxed_Yellow_In_Figure_3A_TFE3_Rummagene_transcription_factors
Enrichr (as used in Mulvey 2024)	No	ACHE_SERT_LC_WM	Male vs Female	either	KLF6	0.00937981	0.131209	1.23569	0.41194	CD74, C1QB, C1QA, HSPA5, GSN, NDUFA4, NDUFB10, PCSK1, HSPA8, NDUFB6, NDUFB1, ATP5PD, RFFL, COX6C, NDUFS5, ENDOD1, BSG, MADD, DLD, NDUFA1, ATP5F1B, MCFD2, ADCYAP1, APP, NDUFB4, PPP3CB, FASN, ITPR2, MAP4K4, TNFRSF1A, NFKBIA, GNG11, STAT1, VAMP4, GPD1L, SNAP29, SDCBP, MAP4K3, MGAT3, PDP2, NDUFS7, GLRA2, ARHGDIB, HSPA4, ELOVL1, GNAQ, CALR, AKT3, HACD2, MYO5A, HSPA2, NDUFB9, MGAT5, NDUFV3, SEC24B, NDUFB8, GLRB, RAD50, UQCRH, SPTAN1, NDUFA12, MASP1, PRKCE, ELOVL7	171	0.06634	PMC7935918-41598_2021_84338_MOESM1_ESM.xlsx-ST12-Unnamed_0_KLF6_Rummagene_transcription_factors	Male vs Female	Male up	CREB1	0.820844	1	0.728478	0.142414	DNM3, SLC6A4, ENDOD1, ATP6V0C, CIRBP, RAB27B, CD9, ARG2, TJP2, CAMK2N1, DOCK4, CRAT, TTLL7, BHLHE41, LAP3, LPCAT2, VAMP2, CCDC146, AFF3, RASGRF1, CALD1, CREG1	165	0.00301423	PMC7902901-Table_12.xlsx-CREB1-Unnamed_7_CREB1_Rummagene_transcription_factors
Enrichr (as used in Mulvey 2024)	No	ACHE_SERT_LC_WM	Male vs Female	either	NR1H2	0.931881	0.991111	0.670884	0.260084	GTF2H1, ERCC1, ERCC5, CETN2, CUL4A, RPA3, DDB1, POLE4, RFC1, POLE3	22	0.00174439	PMC7938533-12885_2021_7978_MOESM1_ESM.docx-0-NER_NR1H2_Rummagene_transcription_factors	Male vs Female	Male up	EBF1	0.734785	1	0.790033	0.156444	DNM3, SLC6A4, ENDOD1, ATP6V0C, CIRBP, CD9, ARG2, TJP2, CAMK2N1, PCSK6, BHLHE41, LAP3, LPCAT2, VAMP2, STAT1, CCDC146, AFF3, CALD1, CREG1, NPC2	131	0.00387622	PMC7902901-Table_12.xlsx-EBF1-Unnamed_7_EBF1_Rummagene_transcription_factors
Enrichr (as used in Mulvey 2024)	No	ACHE_SERT_LC_WM	Male vs Female	either	FOS	0.0418192	0.275945	1.24878	0.436189	DUSP1, GSN, SPARC, PLXDC2, JUNB, PPP1R15A, NR4A1, NR2F2, SEMA3B, CHD7, PLPP3, EMP2, EGR1, GPR37L1, GPRASP2, FOS, IER2, CRYAB, PBXIP1, TTYH1, ZFP36, ACSBG1, CMTM5, PLP1, ATP1A2, TIMP3, DBP, ID3, CCND2, PLXNB2, PPP1R9A, COL16A1, PAQR6, RAB5A, RGCC, CD81, PPP1R14C, NCBP3, IDH2, SLC22A17, TOR1AIP1	72	0.030887	PMC7940623-41467_2021_21725_MOESM11_ESM.xlsx-Extended_Data_Table_9_regulons-FOS_Extended_FOS_Rummagene_transcription_factors	Male vs Female	Male up	FOS	0.912522	1	0.578329	0.114208	ENDOD1, ATP6V0C, CIRBP, RAB27B, CD9, ARG2, TJP2, CAMK2N1, DOCK4, LIMS1, BHLHE41, LAP3, LPCAT2, VAMP2, STAT1, CCDC146, AFF3, EPHA4, CALD1, CREG1, NPC2	137	0.00199764	PMC7902901-Table_12.xlsx-FOS-Unnamed_7_FOS_Rummagene_transcription_factors
Enrichr (as used in Mulvey 2024)	No	ACHE_SERT_LC_WM	Male vs Female	either	FOS	0.181796	0.549416	1.22712	0.497481	DUSP1, GSN, JUNB, SEMA3B, ZFP36, COL16A1, RAB5A, RGCC, PPP1R14C, IDH2, TOR1AIP1	15	0.0136879	PMC7940623-41467_2021_21725_MOESM11_ESM.xlsx-Extended_Data_Table_9_regulons-FOS_FOS_Rummagene_transcription_factors	Male vs Female	Male up	JUN	0.834563	1	0.701302	0.137897	DNM3, SLC6A4, ENDOD1, ATP6V0C, CIRBP, RAB27B, CD9, ARG2, TJP2, CAMK2N1, DOCK4, BHLHE41, LAP3, LPCAT2, VAMP2, STAT1, CCDC146, EPHA4, CALD1, CREG1, NPC2	148	0.00287261	PMC7902901-Table_12.xlsx-JUN-Unnamed_7_JUN_Rummagene_transcription_factors
Enrichr (as used in Mulvey 2024)	No	ACHE_SERT_LC_WM	Male vs Female	either	JUNB	0.0840583	0.386957	1.24604	0.454154	DUSP1, GSN, SPARC, SLC2A1, JUNB, METRN, PPP1R15A, NR4A1, SEMA3B, SYNJ2, GADD45B, EGR1, FOS	41	0.0212989	PMC7940623-41467_2021_21725_MOESM11_ESM.xlsx-Extended_Data_Table_9_regulons-JUNB_Extended_JUNB_Rummagene_transcription_factors	Male vs Female	Male up	MITF	0.809604	1	0.673963	0.136693	DNM3, ENDOD1, ATP6V0C, CIRBP, CD9, ARG2, BHLHE41, LAP3, LPCAT2, VAMP2, CCDC146, CALD1, CREG1	93	0.00312884	PMC7902901-Table_12.xlsx-MITF-Unnamed_7_MITF_Rummagene_transcription_factors
Enrichr (as used in Mulvey 2024)	No	ACHE_SERT_LC_WM	Male vs Female	either	JUNB	0.0291194	0.231929	1.4052	0.537359	DUSP1, GSN, SPARC, SLC2A1, JUNB, METRN, SEMA3B, SYNJ2	25	0.0372609	PMC7940623-41467_2021_21725_MOESM11_ESM.xlsx-Extended_Data_Table_9_regulons-JUNB_JUNB_Rummagene_transcription_factors	Male vs Female	Male up	NFKB1	0.650127	0.997064	0.8373	0.171265	SLC6A4, ENDOD1, ATP6V0C, CIRBP, CD9, ARG2, CAMK2N1, LIMS1, BHLHE41	82	0.00473311	PMC7902901-Table_12.xlsx-NFKB1-Unnamed_7_NFKB1_Rummagene_transcription_factors
Enrichr (as used in Mulvey 2024)	No	ACHE_SERT_LC_WM	Male vs Female	either	JUN	0.103698	0.428317	1.20965	0.434375	DUSP1, GSN, APOLD1, SLC2A1, SST, JUNB, SEMA3B, ABCB6, GADD45B, EGR1, FOS, IER2, ZFP36, SREBF1, TIMP3, ID3, ABAT, PTN, STARD3, LAMB2, CD63, SDC2, PPP1R14C, IDH2, TTC39A, RAB40B, SLC12A4, ZCCHC24, RMDN3	49	0.0189693	PMC7940623-41467_2021_21725_MOESM11_ESM.xlsx-Extended_Data_Table_9_regulons-JUN_Extended_JUN_Rummagene_transcription_factors	Male vs Female	Male up	PAX5	0.816664	1	0.696494	0.138612	DNM3, ENDOD1, ATP6V0C, CIRBP, RAB27B, CD9, ARG2, DOCK4, CRAT, BHLHE41, LAP3, LPCAT2, VAMP2, CCDC146, AFF3	120	0.00305698	PMC7902901-Table_12.xlsx-PAX5-Unnamed_7_PAX5_Rummagene_transcription_factors
Enrichr (as used in Mulvey 2024)	No	ACHE_SERT_LC_WM	Male vs Female	either	JUN	0.0466191	0.29102	1.40764	0.562236	DUSP1, GSN, SLC2A1, JUNB, SEMA3B, GADD45B, ZFP36	17	0.02918	PMC7940623-41467_2021_21725_MOESM11_ESM.xlsx-Extended_Data_Table_9_regulons-JUN_JUN_Rummagene_transcription_factors	Male vs Female	Male up	STAT1	0.859083	1	0.648948	0.128826	ENDOD1, ATP6V0C, CIRBP, CD9, ARG2, CAMK2N1, DOCK4, CRAT, BHLHE41, LAP3, LPCAT2, VAMP2, STAT1, CCDC146, CALD1, CREG1, NPC2, RSU1, SUSD1, GPD2, CBX7, CTTNBP2, AGPAT3, DYNC1I1, P2RX7, XPNPEP1, SCD, NCKAP1, GPATCH4, RCN1, DFFA, MYO1D, TCN2, GUK1	125	0.00261309	PMC7902901-Table_12.xlsx-STAT1-Unnamed_7_STAT1_Rummagene_transcription_factors
Enrichr (as used in Mulvey 2024)	No	ACHE_SERT_LC_WM	Male vs Female	either	MAZ	0.581128	0.854211	0.952704	0.369339	B4GALT2, PRR12, ASXL1, SLC8A2, INAFM1, RNF145, PPP1R12B, HIP1, MAZ	22	0.00547767	PMC7940623-41467_2021_21725_MOESM11_ESM.xlsx-Extended_Data_Table_9_regulons-MAZ_Extended_MAZ_Rummagene_transcription_factors	Male vs Female	Male up	AR	0.0912582	0.365113	1.41659	0.278243	COX5A, CHCHD2, ATP5PB, NACA, IDH3B, GRSF1, RPL15, ILF2, GGCT, SCCPDH, BCAS2, TMEM33, TOP2B, SSBP1, SLIRP, STAU2, TRIM56, EIF4G2, FRYL, DLD, RPS17, GRHPR, RPL14, MRPS9, RPLP2, MRPL1, RPL21, PMPCB, LRPPRC, GALNT2, CDV3, TOP1, PSMD14, YBX1, NUFIP2, GNL1, XRCC6, NSDHL, TNPO1, IDH3A, BCAP31, AFG3L2, BCLAF1, FAM133B, RIF1, ACACA, BUB3, SLTM, ACADM, SBNO1, ETFB, PRPSAP2, TUFM, CISD2, FXR1, MAT2B, SRSF6, YTHDF2, RBMX, MTHFD2	151	0.0203608	PMC7906601-elife-62470-supp4.xlsx-Table_S7_MS_And_siRNA_KD-Supplementary_File_4_Summary_Of_HIV-1_Splice_Variant_Interactome_MS_Data_And_siRNA_KD_Expression_Changes_Data_Related_To_Figures_2_And_3_AR_Rummagene_transcription_factors
Enrichr (as used in Mulvey 2024)	No	ACHE_SERT_LC_WM	Male vs Female	either	NFE2L1	0.229195	0.609314	1.11748	0.397919	EPB41L3, AP2B1, IRGQ, CRTAC1, RAB11FIP3, SYT11, TNFRSF21, CERK, NRG1, JADE1, DVL1, STIM2, CEBPB, FBXO34, MPP2, MEF2D, RAB6B, HID1, ADAR, SYP, UBE2O, UBE4A, ABR, DENND5A, CADM2, PURB, DENND4B, ELL2, ELOVL5, MFN2, SYNGR1, BSDC1	55	0.0118322	PMC7940623-41467_2021_21725_MOESM11_ESM.xlsx-Extended_Data_Table_9_regulons-NFE2L1_Extended_NFE2L1_Rummagene_transcription_factors	Male vs Female	Male up	ZUP1	0.0107398	0.0793219	2.13178	0.450732	USP9Y, COPS5, EIF3H, USP32, OTUB1, PSMD7, STAMBP, COPS6	56	0.0619508	PMC7910580-41467_2021_21715_MOESM3_ESM.xlsx-DUBs_screen-Supplementary_Data_1_Results_Of_DUB_shRNA_Screen_ZUP1_Rummagene_transcription_factors
Enrichr (as used in Mulvey 2024)	No	ACHE_SERT_LC_WM	Male vs Female	either	NFIC	0.918282	0.989208	0.783597	0.278274	TIMP2, ADGRB1, AHNAK2, EGFL7, GBF1, MAPK8IP1, NFASC, INF2, NAPEPLD, STX1B, STARD10, EFR3B, SCN1B, PDE4A, CBFB, CAMK2B, ANKRD9, C2CD2, CBX6, SLC6A17, VSTM2L, RASSF4, EPB41L1, THY1, AHCYL1, EGLN3, CIT, ABLIM1, CUEDC1, CACNA1A, CNTN2, DLG2, NTM, HOPX, ZNRF1, SFRP1, CGNL1, OLFM1	57	0.00192469	PMC7940623-41467_2021_21725_MOESM11_ESM.xlsx-Extended_Data_Table_9_regulons-NFIC_NFIC_Rummagene_transcription_factors	Male vs Female	Male up	BPTF	0.340673	0.774277	1.12292	0.22339	CHGB, GCHFR, IDI1, ATP6V0C, HMGCS1, SYT1, LGI2, MAGED1, PLCG2, TRPV2, SCOC, RGL1, PDHA1, TUB	121	0.00897584	PMC7914369-thnov11p3676s2.xls-BPTF-KOvsCtrl-AccID_BPTF_Rummagene_transcription_factors
Enrichr (as used in Mulvey 2024)	No	ACHE_SERT_LC_WM	Male vs Female	either	SOX2	0.583188	0.855225	0.944424	0.382874	SPARC, EDNRB, TTYH1, PLP1, ATP1A2, CCND2, BCAN	15	0.00545452	PMC7940623-41467_2021_21725_MOESM11_ESM.xlsx-Extended_Data_Table_9_regulons-SOX2_Extended_SOX2_Rummagene_transcription_factors	Male vs Female	Male up	BPTF	0.225095	0.623291	1.2709	0.258923	DYNLL1, ARHGDIB, SLC6A15, SYT1, CD9, CWC15, MRPL42, SCAF11, ANKS1B, CPM, CSRNP2, TRIM44, LUZP2, IPO8, DAO, SORL1, SPX, AK2, NAV3, ITPR2, NTS, PHLDA1, ATXN7L3B, PPM1H, PGM2L1	87	0.0119712	PMC7914369-thnov11p3676s2.xls-BPTF-signature-geneId_BPTF_Rummagene_transcription_factors
Enrichr (as used in Mulvey 2024)	No	ACHE_SERT_LC_WM	Male vs Female	either	STAT3	0.925741	0.990672	0.661117	0.262303	EPB41L3, POLR2A, MAFK	18	0.00182733	PMC7940623-41467_2021_21725_MOESM11_ESM.xlsx-Extended_Data_Table_9_regulons-STAT3_Extended_STAT3_Rummagene_transcription_factors	Male vs Female	Male up	STAT3	0.200556	0.582265	1.46439	0.341811	CSF1R, ATP1A1	24	0.0128817	PMC7917282-table2.xlsx-Putative_Targets_43-STAT3_STAT3_Rummagene_transcription_factors
Enrichr (as used in Mulvey 2024)	No	ACHE_SERT_LC_WM	Male vs Female	either	KMT2A	0.737945	0.93399	0.912702	0.315857	OXCT1, APBA1, SPTBN1, ATP5F1A, HMGB1, CLTB, CHD7, ESYT2, SRP14, UPF3A, GRB2, PODXL, NUMA1, GNAQ, HECTD1, GAB1, SLC1A4, SACS, ERO1A, ZNF280D, UBE2L6, TAPT1, ARID5B, GAS7, HAUS2, ZNF292, PIK3R1, RNF130, PHF10, ARID4A	83	0.0038448	PMC7958471-13046_2021_1835_MOESM8_ESM.xlsx-KMT2A-Unnamed_1_KMT2A_Rummagene_transcription_factors	Male vs Female	Male up	GATA3	0.620268	0.980633	0.795618	0.182679	RDX, AMIGO2, ARF6, B2M, CMPK1, NTS, SMIM14, GALNT13	27	0.00504824	PMC7918644-LSA-2020-00974_TableS2.xlsx-1_SABd1_B_D-GATA3_GATA3_Rummagene_transcription_factors
Enrichr (as used in Mulvey 2024)	No	ACHE_SERT_LC_WM	Male vs Female	either	GATA3	0.000325821	0.0187011	1.50427	0.522647	RPS4Y1, CD74, GATA3, DUSP1, CYBA, ITGB2, LDHB, MAL, JUNB, PTP4A2, COTL1, ZBTB44, S100A11, NFKBIA, NOSIP, ITGA4	78	0.498493	PMC7961017-41467_2021_21928_MOESM4_ESM.xlsx-Naive_GATA3_FIGURE_2-GeneSymbol_GATA3_Rummagene_transcription_factors	Male vs Female	Male up	GATA3	0.960041	1	0.323002	0.0669072	ST6GAL1, ASRGL1, CRHBP	70	0.00131629	PMC7918644-LSA-2020-00974_TableS2.xlsx-5_SAd2_BD_D-GATA3_GATA3_Rummagene_transcription_factors
Enrichr (as used in Mulvey 2024)	No	ACHE_SERT_LC_WM	Male vs Female	either	MAF	0.203436	0.579688	1.17089	0.444064	ATRX, FGFR3, ARVCF, NRG1, ITGAV, SPG7, SLC25A4	27	0.0127672	PMC7967861-Supplementary_Data3.xlsx-Table_SII-Table_SII_MAF_File_Summarising_The_Coding_Substitutions_And_Indels_Present_In_The_14_Pancreatic_Neuroendocrine_Tumors_After_Filtering_Conditions_MAF_Rummagene_transcription_factors	Male vs Female	Male up	SOX2	0.715926	1	0.793183	0.15883	COTL1, LIPA, GAL, NEFM, SEMA3C, CRABP1, SCCPDH, SFRP1, HHIP, CXCL12, PHYH, SKAP2, VAT1L, RAB3C	109	0.00406418	PMC7918644-LSA-2020-00974_TableS2.xlsx-6_SAd2_D_BD-SOX2_SOX2_Rummagene_transcription_factors
Enrichr (as used in Mulvey 2024)	No	ACHE_SERT_LC_WM	Male vs Female	either	NR4A1	0.546989	0.836731	0.979963	0.348009	NDUFA4, CFL2, ZEB2, NR2F2, NFKBIA, BGN, APOD, CAVIN1, TSC22D1, LY6E, ANAPC16, CXCL14, CKB, RAMP2, HSPB1, SH3BGRL, CHCHD10, IGFBP5, XBP1, TPM3, IGFBP7, SDC2, TM4SF1, TAGLN, TNS1, HES4	57	0.0058716	PMC7974552-mmc3.xlsx-cluster_N10_Marker_genes-Unnamed_0_NR4A1_Rummagene_transcription_factors	Male vs Female	Male up	JUN	0.771565	1	0.768692	0.150985	DDX3Y, TUBB2A, KIF9, PABPC1, TAF13	151	0.00351064	PMC7921413-41467_2021_21650_MOESM5_ESM.xlsx-002_DE-CD34_Blasts_AP1_High_JUN_Rummagene_transcription_factors
Enrichr (as used in Mulvey 2024)	No	ACHE_SERT_LC_WM	Male vs Female	either	DBP	0.99628	0.99998	0.797123	0.260553	SCG5, KHDRBS3, DAPK1, PLCG2, FOXN3, SCAPER, DOCK10, CA10, AHNAK2, SMYD3, ENPP2, NBEA, OPCML, SLC43A2, CMIP, CERS6, FNDC3B, VAT1L, FGF12, NRG1, ITPR1, EMP2, ASIC2, PATJ, EIPR1, MOB3B, PTPRN2, SCUBE1, BTBD9, PLCB1, AEBP2, NRXN1, PLCL1, PTPRD, SORCS1, RASGRF1, NHSL1, PDHX, NCEH1, WDR37, BMPR1B, KCNAB1, CTBP2, NXPH1, SNX25, DNM2, MRPS22, RAP1GAP2, MSI2, CCDC30, PRUNE2, CHODL, OLFM3, ZNF385D, MGAT5, JAZF1, DYNC2H1, PITPNC1, JPH3, PSD3, TMEM108, SMARCA2, CCSER2, CAMTA1, LSAMP, FAM234A, CAP2, SBDS, RPS6KA2, RRAGC, RNF150, NCAM2, CDH4, UBE3A, GSG1L, ANKS1B, UST, HSD17B4, GAS7, FNBP1, TRAPPC9, ABR, WSCD1, LHFPL6, PTPRR, TMEM135, NFIB, GRAMD1B, ATP8A2, RASGRP3, MYH9, PDZD2, PTPRG, ERC2, CELF4, NAV2, NACC2, PTPRT, MYT1L, WWTR1, CTNNA3, SLC22A23, LGR5, KCNIP4, SEC14L5, MYO10, GALNT9, CACNA2D3, EIF2B5, PLXNA2, RGS7, ATXN1, ITSN2, VAV2, TAFA5, LDLRAD4, WWP2, ANK2, CACNB2, ANKS1A, PPM1H, NPRL3, GRIA1, LPIN1, TFDP2, GPC5, HSD17B12, MACROD2, RYR2, ZBTB20, SEMA5A	301	0.000394245	PMC7997806-41397_2020_194_MOESM2_ESM.xlsx-MAGMA_GENE_DBP_EA-GENE_DBP_Rummagene_transcription_factors	Male vs Female	Male up	JUN	0.176316	0.540305	1.32003	0.265077	DDX3Y, CSF1R, PABPC1, UBR4, GNB1, TIMP2, ZEB2, RPS6KA3, FBL, RPL26, SRP14, RPLP2, RPS24, KLF13, HDGF, NSA2, CDV3, PLD1, NUFIP2, NLK, CA2, LRRC47, LGALS1, RASGRP3, ANXA2, GM2A	105	0.0139455	PMC7921413-41467_2021_21650_MOESM5_ESM.xlsx-002_DE-CD34_Blasts_AP1_Low_JUN_Rummagene_transcription_factors
Enrichr (as used in Mulvey 2024)	No	ACHE_SERT_LC_WM	Male vs Female	either	DBP	0.99628	0.99998	0.797123	0.260553	SCG5, KHDRBS3, DAPK1, PLCG2, FOXN3, SCAPER, DOCK10, CA10, AHNAK2, SMYD3, ENPP2, NBEA, OPCML, SLC43A2, CMIP, CERS6, FNDC3B, VAT1L, FGF12, NRG1, ITPR1, EMP2, ASIC2, PATJ, EIPR1, MOB3B, PTPRN2, SCUBE1, BTBD9, PLCB1, AEBP2, NRXN1, PLCL1, PTPRD, SORCS1, RASGRF1, NHSL1, PDHX, NCEH1, WDR37, BMPR1B, KCNAB1, CTBP2, NXPH1, SNX25, DNM2, MRPS22, RAP1GAP2, MSI2, CCDC30, PRUNE2, CHODL, OLFM3, ZNF385D, MGAT5, JAZF1, DYNC2H1, PITPNC1, JPH3, PSD3, TMEM108, SMARCA2, CCSER2, CAMTA1, LSAMP, FAM234A, CAP2, SBDS, RPS6KA2, RRAGC, RNF150, NCAM2, CDH4, UBE3A, GSG1L, ANKS1B, UST, HSD17B4, GAS7, FNBP1, TRAPPC9, ABR, WSCD1, LHFPL6, PTPRR, TMEM135, NFIB, GRAMD1B, ATP8A2, RASGRP3, MYH9, PDZD2, PTPRG, ERC2, CELF4, NAV2, NACC2, PTPRT, MYT1L, WWTR1, CTNNA3, SLC22A23, LGR5, KCNIP4, SEC14L5, MYO10, GALNT9, CACNA2D3, EIF2B5, PLXNA2, RGS7, ATXN1, ITSN2, VAV2, TAFA5, LDLRAD4, WWP2, ANK2, CACNB2, ANKS1A, PPM1H, NPRL3, GRIA1, LPIN1, TFDP2, GPC5, HSD17B12, MACROD2, RYR2, ZBTB20, SEMA5A	301	0.000394245	PMC7997806-41397_2020_194_MOESM2_ESM.xlsx-MAGMA_GENE_DBP_EA-SYMBOL_DBP_Rummagene_transcription_factors	Male vs Female	Male up	AR	0.0411792	0.21425	1.82332	0.385514	CCNI, PABPC1, PPP1CC, FBXW11, SLC44A1, A2M, IARS2, MFAP1, NQO1, KHDRBS1, COX7C, MARCKSL1, MRPS28, SMDT1, CMPK1, FKBP3, SLC38A2, CAP1, CMC2, MRPS33, TAF9, DHTKD1, RBP4, COPB1, NOL8	56	0.0311365	PMC7923339-13046_2021_1884_MOESM7_ESM.xlsx-Overlap-3_UTR_Lengthened_Genes_In_CPSF6_KD_Huh7_Cells_AR_Rummagene_transcription_factors
Enrichr (as used in Mulvey 2024)	No	ACHE_SERT_LC_WM	Male vs Female	either	DBP	0.881742	0.977731	0.915124	0.297538	TPH2, SYNPR, CTIF, LIPA, PLXDC2, RTN1, BRAF, TIMP2, FOXN3, STIM1, AGAP1, CA10, CRMP1, EPB41L3, TLN2, SMYD3, SPOCK1, CHD5, GALNT13, OPCML, TJP2, HMGB1, PPFIA2, DAB2IP, CMIP, SNRPN, FNDC3B, PWWP3A, EPHA4, NFASC, VAT1L, FGF12, SPTB, NRG1, MAPK8IP3, FRY, ITPR1, ASIC2, PATJ, MFGE8, EPB41L2, DST, PTPRN2, ADGRB3, PARVB, SCUBE1, DPP10, ST8SIA1, PDE1C, NRXN1, NSG2, PLCL1, PTPRD, KCNN3, SORCS1, UNC5D, RP9, CADPS, WWC1, BMPR1B, SHTN1, KCNAB1, PDE8B, TMTC1, GNAQ, EHD2, NDRG2, HACE1, TTC4, FAM107B, ITSN1, CACNG2, RAP1GAP2, ITPK1, MSI2, KIF1A, FUT9, SACS, PRUNE2, NRCAM, SULF1, CHODL, OLFM3, ZNF385D, SLC7A5, MGAT5, PIEZO2, TUSC3, SYNDIG1, SHC3, PITPNC1, RANGAP1, PSD3, SMARCA2, NEDD4L, CAMTA1, LSAMP, CLSTN2, PTPRO, NBAS, NCAM2, CDH4, FTO, LUZP2, PRKCE, ANKS1B, UST, MAPK4, HIP1, SLC1A3, NSG1, ARID5B, LARGE1, PNPLA6, TRAPPC9, KRAS, ABR, WSCD1, UTRN, LHFPL6, ARPC1A, GABRB2, NFIB, ARHGAP32, GRAMD1B, IGFBP7, ATP8A2, PDZD2, PTPRG, LPP, DLGAP4, CPQ, UBASH3B, CELF4, ARHGEF4, NAV2, PTPRT, MYT1L, WWTR1, GAP43, TMEM245, CTNNA3, ADAMTS2, SLC22A23, SLIT2, NRP2, KCNIP4, WDR12, AKAP7, CACNA2D3, SLC4A4, EIF2B5, GGH, FARP1, PLXNA2, CPE, ATXN1, TAFA5, NTN1, ATP2B2, NAA20, LMAN2, ZC3H7B	362	0.00236284	PMC7997806-41397_2020_194_MOESM2_ESM.xlsx-MAGMA_GENE_DBP_HA-GENE_DBP_Rummagene_transcription_factors	Male vs Female	Male up	HIF1A	0.734565	1	0.836129	0.160747	SERINC1, TPI1, BNIP3, UGP2, PGM1, NR2F2, PGK1, TMEM144, NPEPPS, FA2H, SLC12A6, SEC61G, CDK19, AKAP12, PINK1, RBPJ, GPI, SMAP2, FOXN3, BHLHE41, LNPK, CLMN, LDHA, SMAP1, MAP3K2, EFNA3, PDCD4, RNMT, ALDOC	228	0.00387841	PMC7925689-41467_2021_21687_MOESM10_ESM.xlsx-A_HIF1A-Unnamed_8_HIF1A_Rummagene_transcription_factors
Enrichr (as used in Mulvey 2024)	No	ACHE_SERT_LC_WM	Male vs Female	either	DBP	0.907222	0.985649	0.905761	0.294494	TPH2, SYNPR, CTIF, LIPA, PLXDC2, RTN1, BRAF, TIMP2, FOXN3, STIM1, AGAP1, CA10, CRMP1, EPB41L3, TLN2, SMYD3, SPOCK1, CHD5, GALNT13, OPCML, TJP2, HMGB1, PPFIA2, DAB2IP, CMIP, SNRPN, FNDC3B, EPHA4, NFASC, VAT1L, FGF12, SPTB, NRG1, MAPK8IP3, FRY, ITPR1, ASIC2, PATJ, MFGE8, EPB41L2, DST, PTPRN2, ADGRB3, PARVB, SCUBE1, DPP10, ST8SIA1, PDE1C, NRXN1, NSG2, PLCL1, PTPRD, KCNN3, SORCS1, UNC5D, RP9, CADPS, WWC1, BMPR1B, SHTN1, KCNAB1, PDE8B, TMTC1, GNAQ, EHD2, NDRG2, HACE1, TTC4, FAM107B, ITSN1, CACNG2, RAP1GAP2, ITPK1, MSI2, KIF1A, FUT9, SACS, PRUNE2, NRCAM, SULF1, CHODL, OLFM3, ZNF385D, SLC7A5, MGAT5, PIEZO2, TUSC3, SYNDIG1, SHC3, PITPNC1, RANGAP1, PSD3, SMARCA2, NEDD4L, CAMTA1, LSAMP, CLSTN2, PTPRO, NBAS, NCAM2, CDH4, FTO, LUZP2, PRKCE, ANKS1B, UST, MAPK4, HIP1, SLC1A3, NSG1, ARID5B, LARGE1, PNPLA6, TRAPPC9, KRAS, ABR, WSCD1, UTRN, LHFPL6, ARPC1A, GABRB2, NFIB, ARHGAP32, GRAMD1B, IGFBP7, ATP8A2, PDZD2, PTPRG, LPP, DLGAP4, CPQ, UBASH3B, CELF4, ARHGEF4, NAV2, PTPRT, MYT1L, WWTR1, GAP43, TMEM245, CTNNA3, ADAMTS2, SLC22A23, SLIT2, NRP2, KCNIP4, WDR12, AKAP7, CACNA2D3, SLC4A4, EIF2B5, GGH, FARP1, PLXNA2, CPE, ATXN1, TAFA5, NTN1, ATP2B2, NAA20, LMAN2, ZC3H7B	362	0.00206327	PMC7997806-41397_2020_194_MOESM2_ESM.xlsx-MAGMA_GENE_DBP_HA-SYMBOL_DBP_Rummagene_transcription_factors	Male vs Female	Male up	MITF	0.868763	1	0.486781	0.104288	ME1, PIEZO2, PREX1, DOCK4, SLC12A5, VAT1L	49	0.00250766	PMC7927379-12864_2021_7476_MOESM1_ESM.txt--MI_MITF_Rummagene_transcription_factors
Enrichr (as used in Mulvey 2024)	No	ACHE_SERT_LC_WM	Male vs Female	either	TEAD1	0.98894	0.998487	0.855189	0.276362	C3, HLA-DRB1, DNM3, GAD2, SYNPR, DNER, PLCG2, PAFAH1B1, GCC2, FOXN3, CLDN11, DOCK10, AGAP1, OXR1, ST18, EPB41L3, TLN2, PKD1, HIVEP2, SMYD3, SPOCK1, OPCML, TMEM63C, DAB2IP, CMIP, SNRPN, CERS6, FNDC3B, COTL1, UBAP2, CADPS2, FGF12, KCNAB2, CHL1, NRG1, ITPR1, EMP2, TBC1D22A, ASIC2, PATJ, TMOD2, MOB3B, KCNK9, PTPRN2, PARVB, SCUBE1, GUCY1A2, DPP10, ST8SIA1, PLCB1, AEBP2, PDGFD, NRXN1, RGMA, CPOX, PLCL1, PTPRD, OTOF, SORCS1, SLC8A1, NDUFA10, RASGRF1, NHSL1, NCEH1, CADPS, BMPR1B, CHD2, KCNAB1, RBPJ, STIM2, TMTC1, GPM6A, CTBP2, ASAH1, NXPH1, AKT3, SNX25, NECAB2, MRPS22, RAP1GAP2, MSI2, CAPG, PRUNE2, CHODL, OLFM3, NRXN2, ZNF385D, MGAT5, GLB1, BCAT1, JAZF1, EFR3B, PCBP2, ADGRL3, DYNC2H1, REEP1, PITPNC1, SLC44A2, TMEM108, SMARCA2, NEDD4L, MYO1E, CAMTA1, VWC2, LSAMP, CLSTN2, FAM234A, SBDS, RPS6KA2, RRAGC, ERGIC1, ACADSB, RNF150, NCAM2, RETREG1, TRIO, CDH4, FNTB, FTO, LUZP2, PRKCE, ANKS1B, UST, PTPRK, KCNJ6, PSMG2, GPR137B, SLC7A8, SLC1A3, SEC23A, ARID5B, GAS7, LARGE1, FNBP1, TNIK, TRAPPC9, SPIRE1, DPYSL3, USP10, ABR, SLCO3A1, WSCD1, LHFPL6, CADM2, TRIP12	465	0.000682304	PMC7997806-41397_2020_194_MOESM2_ESM.xlsx-MAGMA_GENE_MAP_AA-GENE_TEAD1_Rummagene_transcription_factors	Male vs Female	Male up	NR1H2	0.375232	0.814848	1.11379	0.233649	COPS4, COPS5, TFPT, ERCC5, PIAS1, POLR2K, COPS6, COPS7A, RBX1, POLE3, RNF111, COPS2, POLR2D, GTF2H1	61	0.00832534	PMC7932549-pone.0247837.s004.xlsx-NER-Unnamed_1_NR1H2_Rummagene_transcription_factors
Enrichr (as used in Mulvey 2024)	No	ACHE_SERT_LC_WM	Male vs Female	either	TEAD1	0.98894	0.998487	0.855189	0.276362	C3, HLA-DRB1, DNM3, GAD2, SYNPR, DNER, PLCG2, PAFAH1B1, GCC2, FOXN3, CLDN11, DOCK10, AGAP1, OXR1, ST18, EPB41L3, TLN2, PKD1, HIVEP2, SMYD3, SPOCK1, OPCML, TMEM63C, DAB2IP, CMIP, SNRPN, CERS6, FNDC3B, COTL1, UBAP2, CADPS2, FGF12, KCNAB2, CHL1, NRG1, ITPR1, EMP2, TBC1D22A, ASIC2, PATJ, TMOD2, MOB3B, KCNK9, PTPRN2, PARVB, SCUBE1, GUCY1A2, DPP10, ST8SIA1, PLCB1, AEBP2, PDGFD, NRXN1, RGMA, CPOX, PLCL1, PTPRD, OTOF, SORCS1, SLC8A1, NDUFA10, RASGRF1, NHSL1, NCEH1, CADPS, BMPR1B, CHD2, KCNAB1, RBPJ, STIM2, TMTC1, GPM6A, CTBP2, ASAH1, NXPH1, AKT3, SNX25, NECAB2, MRPS22, RAP1GAP2, MSI2, CAPG, PRUNE2, CHODL, OLFM3, NRXN2, ZNF385D, MGAT5, GLB1, BCAT1, JAZF1, EFR3B, PCBP2, ADGRL3, DYNC2H1, REEP1, PITPNC1, SLC44A2, TMEM108, SMARCA2, NEDD4L, MYO1E, CAMTA1, VWC2, LSAMP, CLSTN2, FAM234A, SBDS, RPS6KA2, RRAGC, ERGIC1, ACADSB, RNF150, NCAM2, RETREG1, TRIO, CDH4, FNTB, FTO, LUZP2, PRKCE, ANKS1B, UST, PTPRK, KCNJ6, PSMG2, GPR137B, SLC7A8, SLC1A3, SEC23A, ARID5B, GAS7, LARGE1, FNBP1, TNIK, TRAPPC9, SPIRE1, DPYSL3, USP10, ABR, SLCO3A1, WSCD1, LHFPL6, CADM2, TRIP12	465	0.000682304	PMC7997806-41397_2020_194_MOESM2_ESM.xlsx-MAGMA_GENE_MAP_AA-SYMBOL_TEAD1_Rummagene_transcription_factors	Male vs Female	Male up	ATF1	0.317334	0.749487	1.09722	0.207268	CYBA, SLC25A3, PARK7, RNASET2, NDUFA10, BNIP3, CCT4, TUBB2A, PGM1, COX4I1, ATP5MC3, GSTO1, HLTF, IFI27L1, DCTN3, PPIA, RAP1GDS1, NDUFB1, PPA1, SURF1, NECAP1, LCMT1, CD9, MTX3, SNX25, TPRG1L, BCAS2, ENPP2, DCTN2, PHPT1, TMEM126B, DMAC1, NDUFS5, DOCK5, ARPC3, SRD5A3, TMEM60, EID1, PIGP, RNH1, KYAT3, TSPO, RORA, TRIP12, ADO, FCGRT, SRP14, COA1, PRR13, CREB5, CSNK2B, TRAPPC13, SMDT1, FTO, ERGIC3, NDUFV2, SLC25A1, LRPPRC, NDUFA9, NSA2, QPCT, FAHD1, NDUFA12, TXNL4A, FAM210B, NR1D2	352	0.00946325	PMC7934233-13059_2021_2293_MOESM8_ESM.xlsx-Fibroblast_ATF1-gene_ATF1_Rummagene_transcription_factors
Enrichr (as used in Mulvey 2024)	No	ACHE_SERT_LC_WM	Male vs Female	either	TEAD1	0.969521	0.998057	0.883575	0.285369	C3, LAPTM5, DNM3, RTN4, APOLD1, GAD2, ITGB2, SYNPR, APBA1, CTIF, PLXDC2, KHDRBS3, DNER, PLCG2, RTN1, FOXN3, SPTBN1, OSTM1, AGAP1, OXR1, CA10, CRMP1, EPB41L3, TLN2, SMYD3, SPOCK1, OPCML, CMIP, SNRPN, FNDC3B, PWWP3A, RAB11FIP3, COTL1, SLC35F1, CADPS2, FGF12, KCNAB2, CHL1, TMEM179, WNK2, CMSS1, NRG1, ITPR2, ITPR1, EMP2, TBC1D22A, ASIC2, PATJ, TMOD2, DNAH17, MOB3B, PTPRN2, SCUBE1, DPP10, HDDC2, ST8SIA1, PLCB1, AEBP2, PDGFD, PDE1C, NRXN1, SH3GL2, RGMA, PLCL1, TUBB3, PTPRD, OTOF, SORCS1, SLC8A1, GDI2, RASGRF1, NCEH1, NTRK3, TEAD1, CHD2, KCNAB1, RBPJ, PPP4R4, STIM2, TMTC1, RGL1, GPM6A, CTBP2, NXPH1, PLA2G4C, FAM107B, NECAB2, MYO5A, CACNG2, MRPS22, RAP1GAP2, CCDC91, CHODL, ZNF385D, MGAT5, JAZF1, GALNT8, TUSC3, PCBP2, REEP1, PITPNC1, PSD3, TMEM108, TJP1, NEDD4L, MYO1E, CAMTA1, VWC2, LSAMP, CLSTN2, DTNA, FAM234A, CAP2, RPS6KA2, RRAGC, ERGIC1, NCAM2, RETREG1, TRIO, CDH4, FNTB, HPCAL1, FTO, PRKCE, ANKS1B, LIMS2, UST, PTPRK, ADCY5, KCNJ6, PSMG2, SLC7A8, SLC1A3, SEC23A, PCDH7, ARID5B, GAS7, LARGE1, FNBP1, TNIK, TRAPPC9, SPIRE1, USP10, ABR, SLCO3A1, WSCD1, UTRN, LHFPL6	477	0.00114397	PMC7997806-41397_2020_194_MOESM2_ESM.xlsx-MAGMA_GENE_SBP_AA-GENE_TEAD1_Rummagene_transcription_factors	Male vs Female	Male up	RXRB	0.867423	1	0.561315	0.115508	DNAJA1, PIGX, ANLN, ZEB2, FOXN3, SELENBP1, RNF168, ZNF32, AK3, NAV3, DR1, DACT3	76	0.00252237	PMC7934233-13059_2021_2293_MOESM8_ESM.xlsx-Fibroblast_RXRB-gene_RXRB_Rummagene_transcription_factors
