## Supplementary material for "Impact of Alzheimer’s disease risk factors and local neuromelanin content on the transcriptomic landscape of the human locus coeruleus": Table S11 (part 19 of 80)

### Sheet: Sex DE GSEA (TF-target sets) (continued)
Column information	Yes: testing for enrichment at + or - extremes of DE; No: testing for enrichment of DE overall	Domain tested for DE	DE contrast	DE Direction tested for enrichment	TF whose target genes were tested for enrichment. Only TFs expressed in the domain in ≥4% of spots from ≥12 samples (or expressed in ≥4% of spots on average across all samples) included.	fgsea-reported	fgsea-reported	fgsea-reported. Directional tests: ES and NES >0 (<0): Male (female) upregulated genes enriched. NONdirectional tests: ES and NES >0: Strongly DE genes enriched or <0: strongly DE genes depleted		fgsea-reported	fgsea-reported	fgsea-reported	Geneset name from Enrichr TF-target sets
Enrichr (as used in Mulvey 2024)	No	ACHE_SERT_LC_WM	Male vs Female	either	TEAD1	0.97588	0.998057	0.877548	0.283434	C3, LAPTM5, DNM3, RTN4, APOLD1, GAD2, ITGB2, SYNPR, APBA1, CTIF, PLXDC2, KHDRBS3, DNER, PLCG2, RTN1, FOXN3, SPTBN1, OSTM1, AGAP1, OXR1, CA10, CRMP1, EPB41L3, TLN2, SMYD3, SPOCK1, OPCML, CMIP, SNRPN, FNDC3B, RAB11FIP3, COTL1, SLC35F1, CADPS2, FGF12, KCNAB2, CHL1, TMEM179, WNK2, CMSS1, NRG1, ITPR2, ITPR1, EMP2, TBC1D22A, ASIC2, PATJ, TMOD2, DNAH17, MOB3B, PTPRN2, SCUBE1, DPP10, HDDC2, ST8SIA1, PLCB1, AEBP2, PDGFD, PDE1C, NRXN1, SH3GL2, RGMA, PLCL1, TUBB3, PTPRD, OTOF, SORCS1, SLC8A1, GDI2, RASGRF1, NCEH1, NTRK3, TEAD1, CHD2, KCNAB1, RBPJ, PPP4R4, STIM2, TMTC1, RGL1, GPM6A, CTBP2, NXPH1, PLA2G4C, FAM107B, NECAB2, MYO5A, CACNG2, MRPS22, RAP1GAP2, CCDC91, CHODL, ZNF385D, MGAT5, JAZF1, GALNT8, TUSC3, PCBP2, REEP1, PITPNC1, PSD3, TMEM108, TJP1, NEDD4L, MYO1E, CAMTA1, VWC2, LSAMP, CLSTN2, DTNA, FAM234A, CAP2, RPS6KA2, RRAGC, ERGIC1, NCAM2, RETREG1, TRIO, CDH4, FNTB, HPCAL1, FTO, PRKCE, ANKS1B, LIMS2, UST, PTPRK, ADCY5, KCNJ6, PSMG2, SLC7A8, SLC1A3, SEC23A, PCDH7, ARID5B, GAS7, LARGE1, FNBP1, TNIK, TRAPPC9, SPIRE1, USP10, ABR, SLCO3A1, WSCD1, UTRN, LHFPL6	476	0.00101432	PMC7997806-41397_2020_194_MOESM2_ESM.xlsx-MAGMA_GENE_SBP_AA-SYMBOL_TEAD1_Rummagene_transcription_factors	Male vs Female	Male up	BHLHE22	0.127557	0.44565	1.29517	0.248815	DNAJA1, ACTR10, HSPA5, NACA, ATP5IF1, NDUFA11, FRA10AC1, DNAJB6, SPP1, EIF1B, HMGN2, NDUFA8, HLA-C, ANKRD36, EEF1A1, UBR4, MAGED1, GNL3, FAM107B, MGMT, VMP1, TMEM208, DNAJB9, TFG, NUDT14, PSMC1, B2M, CHID1, RNH1, GPX4, COX7C, NEMF, RPS20, SRP14, RPLP2, DST, ESF1, BPTF, PCSK2, IK, RPL18A, PPP2R5E, MTREX, CUL2, GOLGB1, FUNDC2, RAB5A, DHX29, TTC3, WBP11, TMEM14A, LONRF2, NDUFS6, MBNL2	231	0.0168741	PMC7934853-jciinsight-6-141851-s210.xlsx-Beta3-Unnamed_0_BHLHE22_Rummagene_transcription_factors
Enrichr (as used in Mulvey 2024)	No	ACHE_SERT_LC_WM	Male vs Female	either	KLF6	0.914942	0.988364	0.757695	0.276164	CAMTA2, MADD, ITPR2, SLC6A1, SELENOT, CSDC2, GM2A, MYO1E, GNB5, SENP7, MRTFA, SSPN, SH3BP2, SPAG7, SBF2, MINK1, ADSL, SWAP70, EP300, KIF1C, RNF167, ARV1, P4HA2, PHLDB1	41	0.00196721	PMC8031408-pone.0249773.s002.xlsx-ST12-S12_Table_Genes_With_Selection_Signals_Located_At_GeneHancer_Elements_KLF6_Rummagene_transcription_factors	Male vs Female	Male up	KLF6	0.000619988	0.00770404	2.00746	0.39146	CD74, C1QB, C1QA, HSPA8, ARHGDIB, HSPA5, NDUFA4, ENDOD1, NDUFV1, NDUFB6, GSN, NDUFB10, ATP5F1B, NDUFA1, MCFD2, ST6GAL1, COX6C, GLRB, NDUFA8, ATP5PD, NDUFB1, MAN2A1, NDUFB4, RPS6KA3, NDUFS5, AKT3, MAP4K4, SPTAN1, B2M, HSPA4, DLD, UQCRH, FASN, ELOVL5, STAT1, SLIT2, PCSK2, ROCK1, APP, RFFL, STX12, HSPA2, ELP1, B4GALT6, ARHGEF10, NDUFA12, NDUFB5, CALR, MLH3, EXOC2, ITPR2, ELOVL1	171	0.26114	PMC7935918-41598_2021_84338_MOESM1_ESM.xlsx-ST12-Unnamed_0_KLF6_Rummagene_transcription_factors
Enrichr (as used in Mulvey 2024)	No	ACHE_SERT_LC_WM	Male vs Female	either	EBF1	0.473731	0.796563	1.00443	0.327934	HLA-DPA1, COPS4, CLTC, ZC3H14, DNER, PAFAH1B1, TRIM44, PLPPR2, NSF, CUL2, RRM1, OSTM1, AGAP1, ACTR3B, AP2B1, MADD, ENPP2, ADCYAP1R1, YLPM1, PEAK1, SLC38A2, GNA12, SGTB, BMPR2, AIDA, UBE2Z, CAPRIN2, MOB3B, PCNT, GNG11, SS18, STAT1, TRIP11, KLHL9, SMYD2, MAFK, UBE2Q2, BTBD1, RAPH1, DHX15, CAMSAP2, RND2, TP53BP2, ESF1, TMEM70, NHSL1, TRAPPC8, DNM1L, MSANTD4, SERBP1, ACER3, SERP1, VMA21, PPP1R2, BEX5, SMARCC1, HBS1L, SRRM1, ITPRID2, SRP72, CTBP2, WDR82, TULP4, FAM107B, DNAJB6, HACD2, MYO5A, TGOLN2, RAP1GAP2, DYNC1LI2, OTUD4, QSER1, PTH1R, SLK, IFI6, FUT9, SACS, G3BP2, TRAK2, PPP1R13B, RPS6KC1, COPS7A, CDS1, ZRANB1, MAPK1, MT1M, GON4L, CCSER2, KAT6A, ADAR, UBE3C, ORMDL1, SNX6, SCFD1, SLC31A1, MECP2, NSRP1, NFE2L2, XPOT, UNC119B, DHFR, SEC62, DIS3L, UBE3A, GPR137B, RALGAPB, RALB, XPR1, PDCD10, IFIT3, TRIP12, B4GALT5, RANBP2, UBR1, EXOC5, GPCPD1, CNIH4, KCTD20, RPS6KA5, PSME4, SPPL2A, UBXN2A, PDZD8	313	0.00680034	PMC8040704-jcav12p2673s2.xlsx-Down-regulated_Genes_In_EBF1-Unnamed_0_EBF1_Rummagene_transcription_factors	Male vs Female	Male up	NR1H2	0.240795	0.648578	1.39651	0.330218	RPA3, ERCC5, RBX1, POLE3, GTF2H1, POLD2, RFC1, POLD4, POLE4, PCNA, GTF2H5	22	0.0114565	PMC7938533-12885_2021_7978_MOESM1_ESM.docx-0-NER_NR1H2_Rummagene_transcription_factors
Enrichr (as used in Mulvey 2024)	No	ACHE_SERT_LC_WM	Male vs Female	either	EBF1	0.50679	0.81474	0.998405	0.325932	HLA-DPA1, COPS4, CLTC, ZC3H14, DNER, PAFAH1B1, TRIM44, PLPPR2, NSF, CUL2, RRM1, OSTM1, AGAP1, ACTR3B, AP2B1, MADD, ENPP2, ADCYAP1R1, YLPM1, PEAK1, SLC38A2, GNA12, SGTB, BMPR2, AIDA, UBE2Z, CAPRIN2, MOB3B, PCNT, GNG11, SS18, STAT1, TRIP11, KLHL9, SMYD2, MAFK, UBE2Q2, BTBD1, RAPH1, DHX15, CAMSAP2, RND2, TP53BP2, ESF1, TMEM70, NHSL1, TRAPPC8, DNM1L, MSANTD4, SERBP1, ACER3, SERP1, VMA21, PPP1R2, BEX5, SMARCC1, HBS1L, SRRM1, ITPRID2, SRP72, CTBP2, WDR82, TULP4, FAM107B, DNAJB6, HACD2, MYO5A, TGOLN2, RAP1GAP2, DYNC1LI2, OTUD4, QSER1, PTH1R, SLK, IFI6, FUT9, SACS, G3BP2, TRAK2, PPP1R13B, RPS6KC1, COPS7A, CDS1, ZRANB1, MAPK1, MT1M, GON4L, CCSER2, KAT6A, ADAR, UBE3C, ORMDL1, SNX6, SCFD1, SLC31A1, MECP2, NSRP1, NFE2L2, XPOT, UNC119B, DHFR, SEC62, DIS3L, UBE3A, GPR137B, RALGAPB, RALB, XPR1, PDCD10, IFIT3, TRIP12, B4GALT5, RANBP2, UBR1, EXOC5, GPCPD1, CNIH4, KCTD20, RPS6KA5, PSME4, SPPL2A, UBXN2A, PDZD8	314	0.00636493	PMC8040704-jcav12p2673s2.xlsx-Down-regulated_Genes_In_EBF1-Unnamed_5_EBF1_Rummagene_transcription_factors	Male vs Female	Male up	FOS	0.98152	1	0.21803	0.0450476	NR2F2, GSN	72	0.000885292	PMC7940623-41467_2021_21725_MOESM11_ESM.xlsx-Extended_Data_Table_9_regulons-FOS_Extended_FOS_Rummagene_transcription_factors
Enrichr (as used in Mulvey 2024)	No	ACHE_SERT_LC_WM	Male vs Female	either	EBF1	0.00183996	0.0482124	1.2572	0.414598	C3, CD74, HLA-DRA, LAPTM5, TATDN1, CCDC92, COX4I1, NUDT9, GIT1, PGLS, B4GALT2, ARF1, TLN2, SGSM3, PEF1, PTPRA, LFNG, GRHPR, PIP4P1, ELOF1, SLC25A6, WASHC3, POMGNT1, BCL7C, NUMBL, UROD, MCRS1, SSNA1, HLA-B, TMEM208, NRG1, PYGO2, ARRB1, OBSL1, MIB2, BLCAP, EBF1, MYL6, SIRT2, INF2, ATP6AP1, ROGDI, PPME1, NCAN, UNC80, COMMD5, PRR13, CRYAB, PRDX2, PPP4C, CDIPT, POR, PSMB5, SNRPD3, ARF5, LY6E, GRN, POLR2J, RPUSD3, WDR13, FAH, CYC1, FKBP2, SMIM27, NAA38, P2RX6, MAF1, RFNG, ABCA7, SEPTIN6, PSMB3, AMPD2, FAM32A, MRPL51, COASY, CAMK2N2, TECR, ERGIC3, NDUFA9	229	0.150683	PMC8040704-jcav12p2673s2.xlsx-Up-regulated_Genes_In_EBF1-Unnamed_0_EBF1_Rummagene_transcription_factors	Male vs Female	Male up	FOS	0.701826	1	0.606464	0.153013	GSN, SEMA3B, CALD1, RAB5A	15	0.00420543	PMC7940623-41467_2021_21725_MOESM11_ESM.xlsx-Extended_Data_Table_9_regulons-FOS_FOS_Rummagene_transcription_factors
Enrichr (as used in Mulvey 2024)	No	ACHE_SERT_LC_WM	Male vs Female	either	EBF1	0.00229995	0.0548953	1.25055	0.412351	C3, CD74, HLA-DRA, LAPTM5, TATDN1, CCDC92, COX4I1, NUDT9, GIT1, PGLS, B4GALT2, ARF1, TLN2, SGSM3, PEF1, PTPRA, LFNG, GRHPR, PIP4P1, ELOF1, SLC25A6, WASHC3, POMGNT1, BCL7C, NUMBL, UROD, MCRS1, SSNA1, HLA-B, TMEM208, NRG1, PYGO2, ARRB1, OBSL1, MIB2, BLCAP, EBF1, MYL6, SIRT2, INF2, ATP6AP1, ROGDI, PPME1, NCAN, UNC80, COMMD5, PRR13, CRYAB, PRDX2, PPP4C, CDIPT, POR, PSMB5, SNRPD3, ARF5, LY6E, GRN, POLR2J, RPUSD3, WDR13, FAH, CYC1, FKBP2, SMIM27, NAA38, P2RX6, MAF1, RFNG, ABCA7, SEPTIN6, PSMB3, AMPD2, FAM32A, MRPL51, COASY, CAMK2N2, TECR, ERGIC3, NDUFA9	230	0.134671	PMC8040704-jcav12p2673s2.xlsx-Up-regulated_Genes_In_EBF1-Unnamed_5_EBF1_Rummagene_transcription_factors	Male vs Female	Male up	JUNB	0.965301	1	0.182282	0.039754	GSN, DMD	41	0.00122326	PMC7940623-41467_2021_21725_MOESM11_ESM.xlsx-Extended_Data_Table_9_regulons-JUNB_Extended_JUNB_Rummagene_transcription_factors
Enrichr (as used in Mulvey 2024)	No	ACHE_SERT_LC_WM	Male vs Female	either	TEAD1	0.350413	0.715266	1.03431	0.34221	MDH1, APOLD1, AIF1, CLDN5, AFF1, PABPC1, CUL2, CORO1A, TMEM230, MOAP1, ACVR1B, PPP1R15A, EIF1, AP5M1, GMPR, PER1, CEBPD, CERK, CCDC28A, MCL1, MAPK8IP3, GABBR1, LRP6, ADO, GLUL, GLRX, GBE1, GADD45B, MAOA, MICALL2, PTPRD, GCHFR, APOD, IER2, RPN2, CDV3, PRDX4, ZFP36, CEBPB, CDC42EP4, ARL5A, RCN2, MT1X, MRPL42, KAT8, TXNDC15, GM2A, UBA5, CAPG, NAMPT, GLB1, NR4A3, PIGK, CDK5, LEPROTL1, IFRD1, GLRB, PTN, FOXO3, DCAF16, MTHFD2, CNPY2, ATP5MC1, UNC119B, DHFR, VEGFA, NDN, DDIT3, BRD4, GABARAPL1, HMGB2, ARID5B, RHOB, TXNL4A, DNAJC15, NIT1, ITGB1, BEX4, UCK2, TCTN1, YIF1A, PHC2, ATRN, CFLAR, DNAJC9, ITFG1, BHLHE40, PDHB, FUT8, FNBP4, TMCO1, GADD45A, KLF9, ANXA11, MED13L, GHITM, GYG1, TXNIP	208	0.0087846	PMC8045172-13018_2021_2402_MOESM1_ESM.txt--AA_TEAD1_Rummagene_transcription_factors	Male vs Female	Male up	JUNB	0.855283	1	0.389494	0.0903988	GSN, DMD, SEMA3B	25	0.00265396	PMC7940623-41467_2021_21725_MOESM11_ESM.xlsx-Extended_Data_Table_9_regulons-JUNB_JUNB_Rummagene_transcription_factors
Enrichr (as used in Mulvey 2024)	No	ACHE_SERT_LC_WM	Male vs Female	either	TEAD1	0.934881	0.991534	0.673955	0.258793	UBE2QL1, SDHA, MED10, CCDC127, CCT5, TRIO, ATPSCKMT, NDUFS6	24	0.0017028	PMC8046804-41467_2021_22478_MOESM11_ESM.xlsx-Amp_AA-TCGA-Unnamed_15_TEAD1_Rummagene_transcription_factors	Male vs Female	Male up	JUN	0.97994	1	0.13953	0.0298929	GSN, SST, ABCB6, SEMA3B	49	0.000923105	PMC7940623-41467_2021_21725_MOESM11_ESM.xlsx-Extended_Data_Table_9_regulons-JUN_Extended_JUN_Rummagene_transcription_factors
Enrichr (as used in Mulvey 2024)	No	ACHE_SERT_LC_WM	Male vs Female	either	TEAD1	0.644287	0.890527	0.926337	0.345317	DCUN1D2, ARGLU1, MBNL2, UPF3A, LAMP1, IRS2, TMCO3, STK24, ERCC5, UBAC2	32	0.00479403	PMC8046804-41467_2021_22478_MOESM11_ESM.xlsx-Amp_AA-TCGA-Unnamed_16_TEAD1_Rummagene_transcription_factors	Male vs Female	Male up	JUN	0.851863	1	0.325635	0.0803556	GSN	17	0.00269052	PMC7940623-41467_2021_21725_MOESM11_ESM.xlsx-Extended_Data_Table_9_regulons-JUN_JUN_Rummagene_transcription_factors
Enrichr (as used in Mulvey 2024)	No	ACHE_SERT_LC_WM	Male vs Female	either	TEAD1	0.954161	0.996749	0.664082	0.250032	GATA3, GDI2, IDI1, WDR37, ATP5F1C, RBM17, KLF6, AKR1C1, AKR1C2	29	0.00141415	PMC8046804-41467_2021_22478_MOESM11_ESM.xlsx-Amp_AA-TCGA-Unnamed_17_TEAD1_Rummagene_transcription_factors	Male vs Female	Male up	MAZ	0.962781	1	0.09619	0.022745	INAFM1, SOX10, PPP1R12B, NELL2, CPEB3, SPEN, FBXO42, GABRB3, HIP1, RPTOR, MAZ, RNF145, ASXL1, KAT2B, DENND5B, CAMSAP3, PLTP, C2CD2L, SLC8A2, B4GALT2, PRR12, ID1	22	0.00126856	PMC7940623-41467_2021_21725_MOESM11_ESM.xlsx-Extended_Data_Table_9_regulons-MAZ_Extended_MAZ_Rummagene_transcription_factors
Enrichr (as used in Mulvey 2024)	No	ACHE_SERT_LC_WM	Male vs Female	either	TEAD1	0.459391	0.789661	1.01124	0.343189	SSTR2, ATP5PD, PRKAR1A, RAC3, TIMP2, ABCA8, MCRIP1, MAFG, ARHGDIA, CYB561, ACTG1, ANAPC11, LGALS3BP, FASN, CSNK1D, TRIM47, UBALD2, DNAH17, BAIAP2, HELZ, GRB2, MFSD11, KCTD2, GRIN2C, CDC42EP4, RFNG, GAA, DDX42, PITPNC1, CBX4, GPS1, BPTF, HID1, ARL16, TEX2, NPLOC4, PSMC5, ABCA5, COG1, AFMID, AMZ2, FOXK2, UBE2O	117	0.00699911	PMC8046804-41467_2021_22478_MOESM11_ESM.xlsx-Amp_AA-TCGA-Unnamed_20_TEAD1_Rummagene_transcription_factors	Male vs Female	Male up	NFE2L1	0.436691	0.868061	1.04818	0.222015	SYT11, EPB41L3, CERK, CRTAC1, YWHAZ, MAP1B, PPP2R5C, ELOVL5, SPAG9, CADM2, PPM1A, YWHAG, MFN2, PURB, NBR1	55	0.00732788	PMC7940623-41467_2021_21725_MOESM11_ESM.xlsx-Extended_Data_Table_9_regulons-NFE2L1_Extended_NFE2L1_Rummagene_transcription_factors
Enrichr (as used in Mulvey 2024)	No	ACHE_SERT_LC_WM	Male vs Female	either	TEAD1	0.797864	0.959498	0.856923	0.309293	TATDN2, EMC3, CHL1, XPC, ITPR1, SLC6A1, RPUSD3, LRRN1, THUMPD3, LHFPL4, SEC13, SLC6A11, TMEM43, RBSN, BHLHE40, RAF1, CRELD1, BRK1, PRRT3, ATP2B2, HDAC11, ANKRD28	46	0.00324749	PMC8046804-41467_2021_22478_MOESM11_ESM.xlsx-Amp_AA-TCGA-Unnamed_22_TEAD1_Rummagene_transcription_factors	Male vs Female	Male up	NFIC	0.946081	1	0.3251	0.0686379	TIMP2, SFRP1, SCN1B, NAPEPLD, TBC1D24, NFASC, ABLIM1	57	0.00154027	PMC7940623-41467_2021_21725_MOESM11_ESM.xlsx-Extended_Data_Table_9_regulons-NFIC_NFIC_Rummagene_transcription_factors
Enrichr (as used in Mulvey 2024)	No	ACHE_SERT_LC_WM	Male vs Female	either	TEAD1	0.763225	0.947253	0.831277	0.327625	AK3, PTPRD, SMARCA2, MPDZ, CDC37L1, NFIB, ZDHHC21, KIAA2026, TTC39B, SNAPC3, WASHC1, RANBP6	19	0.00359362	PMC8046804-41467_2021_22478_MOESM11_ESM.xlsx-Amp_AA-TCGA-Unnamed_23_TEAD1_Rummagene_transcription_factors	Male vs Female	Male up	SOX2	0.9945	1	0.00308804	0.00077912	PLP1, CALD1, CCND2, ITGB8, MBOAT2, IGFBP4, NKAIN4, SRPX, SOX2, EDNRB, SERPINE2, ATP1A2, BCAN, TTYH1, SPARC	15	0.000479804	PMC7940623-41467_2021_21725_MOESM11_ESM.xlsx-Extended_Data_Table_9_regulons-SOX2_Extended_SOX2_Rummagene_transcription_factors
Enrichr (as used in Mulvey 2024)	No	ACHE_SERT_LC_WM	Male vs Female	either	TEAD1	0.637947	0.887751	0.909786	0.368831	ITGB2, SUMO3, PCNT	15	0.00486054	PMC8046804-41467_2021_22478_MOESM11_ESM.xlsx-Amp_AA-TCGA-Unnamed_25_TEAD1_Rummagene_transcription_factors	Male vs Female	Male up	STAT3	0.727125	1	0.585976	0.143258	EPB41L3, IPO8, GAS7	18	0.00395246	PMC7940623-41467_2021_21725_MOESM11_ESM.xlsx-Extended_Data_Table_9_regulons-STAT3_Extended_STAT3_Rummagene_transcription_factors
Enrichr (as used in Mulvey 2024)	No	ACHE_SERT_LC_WM	Male vs Female	either	TEAD1	0.616008	0.875718	0.96299	0.328735	SYNPR, THOC7, KLHDC8B, TKT, CACNA2D2, HYAL2, NT5DC2, TCTA, WDR6, NDUFAF3, SEMA3B, FAM107A, UBA3, KIF9, KCTD6, CADPS, SMARCC1, WDR82, TMEM158, PTH1R, SACM1L, IP6K1, SCAP, DAG1, RHOA, RBM5, EIF4E3, LAMB2, TASOR, NCKIPSD, IMPDH2, APEH, PTPRG, ERC2, PDHB, TEX264, CAMKV, SPCS1, PXK, CACNA2D3, RBM6, SHISA5, PCBP4, ELP6, MANF, DHX30, TMEM115, ARIH2, ARF4, SLC38A3, ARL6IP5, TWF2, GNAI2	105	0.005094	PMC8046804-41467_2021_22478_MOESM11_ESM.xlsx-Del_AA-TCGA-Unnamed_16_TEAD1_Rummagene_transcription_factors	Male vs Female	Male up	KMT2A	0.225835	0.624587	1.27607	0.260826	OXCT1, ATP5F1A, UPF3A, PSMC6, SCOC, MRPS27, GRB2, SACS, LIMS1, HMGB1, NCOA7, PPP2R5C, SRP14, HECTD1, CHD7, ARID5B, PXK, NIN, MKLN1, GALNT2, REEP3, GAB1, UBASH3B, GAS7	83	0.0119459	PMC7958471-13046_2021_1835_MOESM8_ESM.xlsx-KMT2A-Unnamed_1_KMT2A_Rummagene_transcription_factors
Enrichr (as used in Mulvey 2024)	No	ACHE_SERT_LC_WM	Male vs Female	either	TEAD1	0.48987	0.807478	1.00274	0.350248	SCG5, CCNDBP1, MEIS2, SNRPN, SRP14, ZNF106, SHF, EIF3J, DISP2, GCHFR, SPRED1, NIPA1, CAPN3, TRIM69, MFAP1, CYFIP1, TJP1, SLC12A6, FAN1, NOP10, UBE3A, NDN, CKMT1B, VPS39, HAUS2, IVD, UBR1, BLOC1S6, GPR176, RTF1, SERF2, B2M, MTMR10	72	0.00658403	PMC8046804-41467_2021_22478_MOESM11_ESM.xlsx-Del_AA-TCGA-Unnamed_17_TEAD1_Rummagene_transcription_factors	Male vs Female	Male up	NR4A2	0.557349	0.944662	0.949695	0.185004	ITGB2, RPL6, RNASET2, RPL7, COTL1, ACTG1, NDUFB10, MAF, CYCS, COPS5, NDUFC1, SEPTIN7, ZEB2, DCTN2, HNRNPC, ZFP36L2, TAX1BP1, ARPC1B, MZT2A, LDHA, AKAP9, N4BP2L2, CLTA, PHACTR2, TRAPPC13, RRP36, HDAC2, SOS2, LRPPRC	174	0.00574988	PMC7961017-41467_2021_21928_MOESM4_ESM.xlsx-MAIT_CLUSTERS_FIGURE_3-NOT_ACTIVATED_MAIT_NR4A2_Rummagene_transcription_factors
Enrichr (as used in Mulvey 2024)	No	ACHE_SERT_LC_WM	Male vs Female	either	TEAD1	0.50713	0.81474	0.996662	0.344371	PCSK1, BDP1, CRHBP, TRAPPC13, GPBP1, MEF2C, SGTB, LIX1, GLRX, CCNH, RASA1, CERT1, COX7C, NDUFS4, MRPS36, NSA2, PDE8B, OTP, ZFYVE16, CARTPT, MBLAC2, NDUFAF2, IL6ST, AP3B1, WDR41, DHFR, ELOVL7, TAF9, PIK3R1, NLN, SMIM15, ERBIN	85	0.0063606	PMC8046804-41467_2021_22478_MOESM11_ESM.xlsx-Del_AA-TCGA-Unnamed_22_TEAD1_Rummagene_transcription_factors	Male vs Female	Male up	GATA3	0.000379992	0.00527467	2.50696	0.514551	RPS4Y1, CD74, ITGB2, CYBA, LDHB, GATA3, S100A11, COTL1	78	0.335317	PMC7961017-41467_2021_21928_MOESM4_ESM.xlsx-Naive_GATA3_FIGURE_2-GeneSymbol_GATA3_Rummagene_transcription_factors
Enrichr (as used in Mulvey 2024)	No	ACHE_SERT_LC_WM	Male vs Female	either	TEAD1	0.880562	0.977022	0.831563	0.290458	RRM1, STIM1, SIGIRR, ARFIP2, PNPLA2, TH, CALCB, SMPD1, CDKN1C, PSMA1, DEAF1, PTDSS2, BRSK2, TEAD1, TAF10, RNH1, AP2A2, RPLP2, GATD1, IFITM3, ILK, TPP1, DENND5A, TUB, FAR1, APBB1, CD81, RIC3, EIF4G2, TMEM9B, SBF2, RIC8A, DKK3, HBB, TOLLIP, IPO7, SWAP70, TALDO1, HRAS, TRIM3, NRIP3, NAP1L4, SPON1	72	0.00237619	PMC8046804-41467_2021_22478_MOESM11_ESM.xlsx-Del_AA-TCGA-Unnamed_25_TEAD1_Rummagene_transcription_factors	Male vs Female	Male up	MAF	0.567129	0.948976	0.871789	0.200169	SLC25A4, ATRX, STRN, ITGAV, ATIC, MLH1, FGFR2, ITGB1, PDK2, RAD50, SNAPC5	27	0.00563676	PMC7967861-Supplementary_Data3.xlsx-Table_SII-Table_SII_MAF_File_Summarising_The_Coding_Substitutions_And_Indels_Present_In_The_14_Pancreatic_Neuroendocrine_Tumors_After_Filtering_Conditions_MAF_Rummagene_transcription_factors
Enrichr (as used in Mulvey 2024)	No	ACHE_SERT_LC_WM	Male vs Female	either	TEAD1	0.225655	0.608249	1.14837	0.430932	ZDHHC8, CLDN5, ARVCF, GP1BB, DGCR2, SNAP29, MED15, SDF2L1, P2RX6, MRPL40, COMT, UFD1, PEX26, DGCR6, TANGO2, BCL2L13, DGCR6L, RANBP1, PI4KA, AIFM3, CRKL	30	0.011952	PMC8046804-41467_2021_22478_MOESM11_ESM.xlsx-Del_AA-TCGA-Unnamed_26_TEAD1_Rummagene_transcription_factors	Male vs Female	Male up	NR4A1	0.348313	0.78356	1.14805	0.242386	NDUFA4, NR2F2, CFL2, PPA1, CKB, SFRP1, CXCL14, ZEB2	57	0.00882528	PMC7974552-mmc3.xlsx-cluster_N10_Marker_genes-Unnamed_0_NR4A1_Rummagene_transcription_factors
Enrichr (as used in Mulvey 2024)	No	ACHE_SERT_LC_WM	Male vs Female	either	TEAD1	0.775124	0.951681	0.843189	0.318563	BNIP3, CTBP2, KNDC1, STK32C, ZRANB1, NKX6-2, ECHS1, ACADSB, INPP5A, PTPRE, OAT, DOCK1, ADGRA1, GPR26, BUB3, GLRX3, LHPP, CPXM2	28	0.00347517	PMC8046804-41467_2021_22478_MOESM11_ESM.xlsx-Del_AA-TCGA-Unnamed_28_TEAD1_Rummagene_transcription_factors	Male vs Female	Male up	DBP	0.974841	1	0.568819	0.108027	SCG5, KHDRBS3, CCDC30, PTPRN2, FGF12, NXPH1, DOCK10, PLCG2, PLCL1, SNX25, FIG4, ENPP2, OPCML, SMYD3, PCSK6, FOXN3, ZNF385D, VAT1L, ANKS1B, JAZF1, RORA, PID1, CREB5, GPC5, ATXN1, RASGRF1, NCAM2, CDYL2, KCNIP4, SEMA6D, ZNF536, DOK6, NIN, CA10, PLCB1, OLFM3, NBEA, ARHGAP24, ARHGEF10, EMP2, ROBO2, PCDH9, GAS7, EXOC2, THSD7A, NRXN3, CTNNA3, CDH11, DYNC2H1, SEC14L5, TMEM135, SCAPER, RASGRP3, SAMD12, PPM1H, RASGRF2, WWTR1, PTPRD	301	0.00103651	PMC7997806-41397_2020_194_MOESM2_ESM.xlsx-MAGMA_GENE_DBP_EA-GENE_DBP_Rummagene_transcription_factors
Enrichr (as used in Mulvey 2024)	No	ACHE_SERT_LC_WM	Male vs Female	either	TEAD1	0.99834	0.99998	0.652448	0.222971	TAF13, S1PR1, NHLH2, RAP1A, TTLL7, RPF1, LAMTOR5, DIPK1A, PEX11B, GTF2B, SV2A, AMPD2, OLFM3, RNF115, SORT1, AMIGO1, VCAM1, ALG14, ZNF326, TMEM167B, BCAS2, CLCC1, SLC6A17, ATP5PB, POLR3GL, NRAS, ZNHIT6, NOTCH2, ATP1A1, STXBP3, TXNIP, SSX2IP, MAGI3, CAPZA1, GSTM3, ODF2L, PKN2, PHTF1, SH3GLB1	103	0.000263087	PMC8046804-41467_2021_22478_MOESM11_ESM.xlsx-Del_AA-TCGA-Unnamed_29_TEAD1_Rummagene_transcription_factors	Male vs Female	Male up	DBP	0.974841	1	0.568819	0.108027	SCG5, KHDRBS3, CCDC30, PTPRN2, FGF12, NXPH1, DOCK10, PLCG2, PLCL1, SNX25, FIG4, ENPP2, OPCML, SMYD3, PCSK6, FOXN3, ZNF385D, VAT1L, ANKS1B, JAZF1, RORA, PID1, CREB5, GPC5, ATXN1, RASGRF1, NCAM2, CDYL2, KCNIP4, SEMA6D, ZNF536, DOK6, NIN, CA10, PLCB1, OLFM3, NBEA, ARHGAP24, ARHGEF10, EMP2, ROBO2, PCDH9, GAS7, EXOC2, THSD7A, NRXN3, CTNNA3, CDH11, DYNC2H1, SEC14L5, TMEM135, SCAPER, RASGRP3, SAMD12, PPM1H, RASGRF2, WWTR1, PTPRD	301	0.00103651	PMC7997806-41397_2020_194_MOESM2_ESM.xlsx-MAGMA_GENE_DBP_EA-SYMBOL_DBP_Rummagene_transcription_factors
Enrichr (as used in Mulvey 2024)	No	ACHE_SERT_LC_WM	Male vs Female	either	TEAD1	0.263195	0.639453	1.08599	0.376405	HSPH1, ITM2B, MRPL57, NBEA, HMGB1, RNASEH2B, ZC3H13, ESD, NHLRC3, FRY, GJB6, TRIM13, MTIF3, FGF9, SAP18, TSC22D1, COG6, PCDH17, N4BP2L2, SACS, KATNAL1, WASF3, GTF3A, AMER2, TTL, SUCLA2, DNAJC15, TPT1, LHFPL6, POLR1D, RCBTB1, SUGT1, ALG5, ATP8A2, RGCC	81	0.0107953	PMC8046804-41467_2021_22478_MOESM11_ESM.xlsx-Del_AA-TCGA-Unnamed_30_TEAD1_Rummagene_transcription_factors	Male vs Female	Male up	DBP	0.532149	0.932513	0.978596	0.184682	TPH2, RTN1, SYNPR, LIPA, GGH, SYT1, PWWP3A, EPB41L3, EPB41L2, PTPRN2, FGF12, FAM107B, BRAF, SNRPN, PLCL1, TUSC3, PIEZO2, TIMP2, CADPS, TJP2, OPCML, CXCL12, NAA20, SMYD3, PLXDC2, PDE1C, PCSK6, FOXN3, SACS, HMGB1, CLMN, AGAP1, ZNF385D, NSG1, VAT1L, ANKS1B, RORA, PRKAG2, ARHGAP32, RAB3C, SPATA13, NFASC, ABLIM1, CREB5, DST, SLIT2, GPC5, KRAS, ATXN1, NCAM2, PPP2R5E, ARID5B, EPHA4, GAP43, KCNIP4, FTO, SEMA6D, ZNF536, DOK6, LUZP2, CA10, PLEKHM3, CNTN6, OLFM3, ARHGAP24, GALNT2, ARHGEF10, ROBO2, PCDH9, NRCAM, MMP16, UBASH3B, SEMA6A, EPDR1, MAST4, EXOC2, NAV3, THSD7A, NRXN3, ESRRG, CTNNA3, FGF14, MCTP1, EPHA5, AKAP7, SAMD12, SHC3, PPM1H, TMEM178B, SHTN1, GALNT13, WWTR1, PTPRD, RIN2, RNF4, DPP10, PICALM, PRUNE2	362	0.00604962	PMC7997806-41397_2020_194_MOESM2_ESM.xlsx-MAGMA_GENE_DBP_HA-GENE_DBP_Rummagene_transcription_factors
Enrichr (as used in Mulvey 2024)	No	ACHE_SERT_LC_WM	Male vs Female	either	TEAD1	0.385972	0.737282	1.03809	0.359505	GPX3, FBLL1, DUSP1, SPARC, SYNPO, ATOX1, FAXDC2, RPL26L1, CLTB, SFXN1, EBF1, NSG2, KIAA1191, CLINT1, NHP2, WWC1, RNF145, GM2A, GALNT10, LARP1, G3BP1, GRK6, NPM1, DDX41, ERGIC1, DBN1, B4GALT7, CYFIP2, CCNG1, TBC1D9B, RNF130, CREBRF, GABRB2, TTC1, CANX, ADAMTS2, ATP6V0E1, RNF44, DCTN4, NSD1, LMAN2, MGAT4B, FBXW11, GRIA1, GPRIN1, GABRA1, NUDCD2, MAPK9, RBM22	82	0.00813784	PMC8046804-41467_2021_22478_MOESM11_ESM.xlsx-Del_AA-TCGA-Unnamed_31_TEAD1_Rummagene_transcription_factors	Male vs Female	Male up	DBP	0.586888	0.959832	0.94948	0.179187	TPH2, RTN1, SYNPR, LIPA, GGH, SYT1, EPB41L3, EPB41L2, PTPRN2, FGF12, FAM107B, BRAF, SNRPN, PLCL1, TUSC3, PIEZO2, TIMP2, CADPS, TJP2, OPCML, CXCL12, NAA20, SMYD3, PLXDC2, PDE1C, PCSK6, FOXN3, SACS, HMGB1, CLMN, AGAP1, ZNF385D, NSG1, VAT1L, ANKS1B, RORA, PRKAG2, ARHGAP32, RAB3C, SPATA13, NFASC, ABLIM1, CREB5, DST, SLIT2, GPC5, KRAS, ATXN1, NCAM2, PPP2R5E, ARID5B, EPHA4, GAP43, KCNIP4, FTO, SEMA6D, ZNF536, DOK6, LUZP2, CA10, PLEKHM3, CNTN6, OLFM3, ARHGAP24, GALNT2, ARHGEF10, ROBO2, PCDH9, NRCAM, MMP16, UBASH3B, SEMA6A, EPDR1, MAST4, EXOC2, NAV3, THSD7A, NRXN3, ESRRG, CTNNA3, FGF14, MCTP1, EPHA5, AKAP7, SAMD12, SHC3, PPM1H, TMEM178B, SHTN1, GALNT13, WWTR1, PTPRD, RIN2, RNF4, DPP10, PICALM, PRUNE2	362	0.00541311	PMC7997806-41397_2020_194_MOESM2_ESM.xlsx-MAGMA_GENE_DBP_HA-SYMBOL_DBP_Rummagene_transcription_factors
Enrichr (as used in Mulvey 2024)	No	ACHE_SERT_LC_WM	Male vs Female	either	TEAD1	0.265935	0.641079	1.11162	0.40684	PIM3, SBF1, ARSA, MLC1, CERK, TBC1D22A, PARVB, SCUBE1, ARFGAP3, RRP7A, PPARA, SAMM50, ATXN10, MAPK8IP2, SULT4A1, PLXNB2, TSPO, PPP6R2, PRR5, DENND6B, KIAA0930, SELENOO, TAFA5	39	0.0107195	PMC8046804-41467_2021_22478_MOESM11_ESM.xlsx-Del_AA-TCGA-Unnamed_34_TEAD1_Rummagene_transcription_factors	Male vs Female	Male up	TEAD1	0.396832	0.831611	1.04558	0.195674	C3, HLA-DRB1, DNM3, NDUFA10, GAD2, OXR1, PAFAH1B1, COTL1, SYNPR, CLDN11, ASAH1, CAPG, ST18, EPB41L3, TMOD2, PTPRN2, FGF12, NXPH1, FDFT1, MGMT, PIGX, SNRPN, DOCK10, PLCG2, PLCL1, SNX25, FIG4, CADPS, AKAP12, RBPJ, OPCML, SMYD3, DOCK4, PCSK6, FOXN3, AKT3, STK32A, DOCK5, AGAP1, ZNF385D, ANKS1B, JAZF1, TBC1D4, RORA, CHL1, UNC13C, GCC2, TRIP12, SPATA13, SLC8A1, SORD, PID1, CREB5, ENPP6, CADM2, SLIT2, GPC5, ATXN1, RASGRF1, NCAM2, ARID5B, SETD7, CDYL2, CALD1, KCNIP4, FTO, SEMA6D, ZNF536, NIN, LUZP2, DNER, PLCB1, CNTN6, OLFM3, ARHGAP24, ARHGEF10, MYO1E, EMP2, CAMK4, ROBO2, PCDH9, LONRF2, CADPS2, GAS7, MAST4, EXOC2, THSD7A, NRXN3, ESRRG, LDLRAP1, CTNNA3, RASSF2, SORBS2, NUTF2, MCTP1, EPHA5, DYNC2H1, SEC14L5, DYNC1I1, TMEM135	465	0.00795442	PMC7997806-41397_2020_194_MOESM2_ESM.xlsx-MAGMA_GENE_MAP_AA-GENE_TEAD1_Rummagene_transcription_factors
Enrichr (as used in Mulvey 2024)	No	ACHE_SERT_LC_WM	Male vs Female	either	TEAD1	0.966441	0.998057	0.784948	0.267141	DPYSL2, STMN4, RPL7, ATP6V1H, PENK, ST18, CCAR2, PPP2R2A, CHD7, CEBPD, NRG1, SDCBP, UNC5D, TMEM70, CCDC25, VXN, HGSNAT, PNOC, TM2D2, PHYHIP, SULF1, ASH2L, LEPROTL1, KAT6A, EXTL3, ELOC, RPS20, COPS5, DCTN6, GSR	111	0.00120229	PMC8046804-41467_2021_22478_MOESM11_ESM.xlsx-Del_AA-TCGA-Unnamed_35_TEAD1_Rummagene_transcription_factors	Male vs Female	Male up	TEAD1	0.396832	0.831611	1.04558	0.195674	C3, HLA-DRB1, DNM3, NDUFA10, GAD2, OXR1, PAFAH1B1, COTL1, SYNPR, CLDN11, ASAH1, CAPG, ST18, EPB41L3, TMOD2, PTPRN2, FGF12, NXPH1, FDFT1, MGMT, PIGX, SNRPN, DOCK10, PLCG2, PLCL1, SNX25, FIG4, CADPS, AKAP12, RBPJ, OPCML, SMYD3, DOCK4, PCSK6, FOXN3, AKT3, STK32A, DOCK5, AGAP1, ZNF385D, ANKS1B, JAZF1, TBC1D4, RORA, CHL1, UNC13C, GCC2, TRIP12, SPATA13, SLC8A1, SORD, PID1, CREB5, ENPP6, CADM2, SLIT2, GPC5, ATXN1, RASGRF1, NCAM2, ARID5B, SETD7, CDYL2, CALD1, KCNIP4, FTO, SEMA6D, ZNF536, NIN, LUZP2, DNER, PLCB1, CNTN6, OLFM3, ARHGAP24, ARHGEF10, MYO1E, EMP2, CAMK4, ROBO2, PCDH9, LONRF2, CADPS2, GAS7, MAST4, EXOC2, THSD7A, NRXN3, ESRRG, LDLRAP1, CTNNA3, RASSF2, SORBS2, NUTF2, MCTP1, EPHA5, DYNC2H1, SEC14L5, DYNC1I1, TMEM135	465	0.00795442	PMC7997806-41397_2020_194_MOESM2_ESM.xlsx-MAGMA_GENE_MAP_AA-SYMBOL_TEAD1_Rummagene_transcription_factors
Enrichr (as used in Mulvey 2024)	No	ACHE_SERT_LC_WM	Male vs Female	either	TEAD1	0.462051	0.79096	1.01019	0.342525	MDH1, CCT4, UGP2, ACTR2, GCC2, MAL, ANKRD36, MRPS9, INPP4A, NFU1, ACTR1B, C1D, CREG2, MGAT4A, MAP4K4, CEP68, THNSL2, AUP1, CCT7, UXS1, FAM136A, KCMF1, MAT2A, TMSB10, AFF3, UNC50, CIAO1, ADD2, TGOLN2, GFPT1, CAPG, SLC1A4, POU3F3, REEP1, MTHFD2, MPHOSPH10, ANTXR1, DGUOK, RNF181, FAHD2A, RTKN, COX5B, PTCD3, RANBP2, TPRKB, STAMBP	119	0.00696174	PMC8046804-41467_2021_22478_MOESM11_ESM.xlsx-Del_AA-TCGA-Unnamed_36_TEAD1_Rummagene_transcription_factors	Male vs Female	Male up	TEAD1	0.545449	0.93717	0.976201	0.182582	C3, LAPTM5, ITGB2, DNM3, RTN4, GAD2, OXR1, RTN1, KHDRBS3, COTL1, SYNPR, PWWP3A, EPB41L3, TMOD2, PTPRN2, FGF12, NXPH1, FAM107B, SNRPN, GDI2, PLCG2, PLCL1, TUSC3, SLCO2B1, AKAP12, RBPJ, OPCML, RGL1, SMYD3, PLXDC2, PDE1C, PCSK6, DNAH17, PLA2G4C, FOXN3, SH3GL2, STK32A, DOCK5, DHCR24, AGAP1, GPRIN3, ZNF385D, CNTN1, ANKS1B, JAZF1, TBC1D4, RORA, CHL1, PRKAG2, CCDC91, UNC13C, CPPED1, SPATA13, SLC8A1, ABLIM1, PID1, STK39, CREB5, GPC5, ATXN1, RASGRF1, NCAM2, ARID5B, CDYL2, KCNIP4, FTO, SEMA6D, NIN, DNER, PCLO, CA10, PLCB1, CNTN6, ARHGEF10, MYO1E, EMP2, ROBO2, LONRF2, CADPS2, GAS7, EPDR1, MAST4, EXOC2, ITPR2, RSU1, THSD7A, SUSD1, NRXN3, ESRRG, CTNNA3, FGF14, SORBS2, NUTF2, SLC35F1, MCTP1, SEC14L5, LYRM2, DYNC1I1, TMEM135	477	0.00588987	PMC7997806-41397_2020_194_MOESM2_ESM.xlsx-MAGMA_GENE_SBP_AA-GENE_TEAD1_Rummagene_transcription_factors
Enrichr (as used in Mulvey 2024)	No	ACHE_SERT_LC_WM	Male vs Female	either	TEAD1	0.052419	0.309431	1.23299	0.43026	PSMC1, ZC3H14, NDUFB1, DLK1, FOXN3, MOAP1, AHNAK2, BEGAIN, IFI27, GSKIP, CEP170B, TMEM179, TRIP11, INF2, KLC1, CINP, SERPINA3, LGMN, PPP4R4, DDX24, SETD3, IFI27L1, JAG2, ITPK1, CKB, PPP1R13B, EIF5, DYNC1H1, IFI27L2, SLC25A29, ATXN3	73	0.0274342	PMC8046804-41467_2021_22478_MOESM11_ESM.xlsx-Del_AA-TCGA-Unnamed_37_TEAD1_Rummagene_transcription_factors	Male vs Female	Male up	TEAD1	0.584628	0.95939	0.957672	0.179119	C3, LAPTM5, ITGB2, DNM3, RTN4, GAD2, OXR1, RTN1, KHDRBS3, COTL1, SYNPR, EPB41L3, TMOD2, PTPRN2, FGF12, NXPH1, FAM107B, SNRPN, GDI2, PLCG2, PLCL1, TUSC3, SLCO2B1, AKAP12, RBPJ, OPCML, RGL1, SMYD3, PLXDC2, PDE1C, PCSK6, DNAH17, PLA2G4C, FOXN3, SH3GL2, STK32A, DOCK5, DHCR24, AGAP1, GPRIN3, ZNF385D, CNTN1, ANKS1B, JAZF1, TBC1D4, RORA, CHL1, PRKAG2, CCDC91, UNC13C, CPPED1, SPATA13, SLC8A1, ABLIM1, PID1, STK39, CREB5, GPC5, ATXN1, RASGRF1, NCAM2, ARID5B, CDYL2, KCNIP4, FTO, SEMA6D, NIN, DNER, PCLO, CA10, PLCB1, CNTN6, ARHGEF10, MYO1E, EMP2, ROBO2, LONRF2, CADPS2, GAS7, EPDR1, MAST4, EXOC2, ITPR2, RSU1, THSD7A, SUSD1, NRXN3, ESRRG, CTNNA3, FGF14, SORBS2, NUTF2, SLC35F1, MCTP1, SEC14L5, LYRM2, DYNC1I1, TMEM135	476	0.00543838	PMC7997806-41397_2020_194_MOESM2_ESM.xlsx-MAGMA_GENE_SBP_AA-SYMBOL_TEAD1_Rummagene_transcription_factors
Enrichr (as used in Mulvey 2024)	No	ACHE_SERT_LC_WM	Male vs Female	either	TEAD1	0.548209	0.837307	0.987479	0.328173	CX3CR1, KLHDC8B, EIF1B, TKT, HHATL, CACNA2D2, HYAL2, NT5DC2, TCTA, TATDN2, WDR6, EMC3, NKIRAS1, NDUFAF3, GOLGA4, SEMA3B, UBE2E1, NKTR, NR1D2, CHL1, XPC, ITPR1, ZBTB47, RPL15, GPD1L, OXSR1, MOBP, SLC6A1, FBXL2, KIF9, SMARCC1, RPUSD3, LRRN1, THUMPD3, WDR82, LHFPL4, TOP2B, TMEM158, CTDSPL, SS18L2, PTH1R, SACM1L, SEC13, SLC6A11, ZNF385D, GLB1, IP6K1, ENTPD3, SCAP, DAG1, SEC22C, RHOA, RBM5, LAMB2, TASOR, SNRK, TMEM43, NCKIPSD, IMPDH2, RAB5A, DYNC1LI1, APEH, RBSN, BHLHE40, ERC2, TEX264, RAF1, ACAA1, CAMKV, CRELD1, WDR48, SPCS1, BRK1, CACNA2D3, ABHD5, RBM6, SHISA5, PCBP4, EPM2AIP1, PRRT3, ATP2B2, ELP6, HDAC11, MANF, DHX30, ANKRD28, TMEM115, SLC25A38, RPL14, ARIH2, ARF4, SLC38A3, TWF2, GNAI2, CAMK1, TCAIM, MYRIP, ANO10, P4HTM, UQCRC1, AZI2, TUSC2, CLASP2, JAGN1, CHDH, BAP1, LRRC3B, ZDHHC3, GLT8D1, EXOSC7	185	0.00585716	PMC8046804-41467_2021_22478_MOESM11_ESM.xlsx-Del_AA-TCGA-Unnamed_38_TEAD1_Rummagene_transcription_factors	Male vs Female	Male up	CENPS	0.0663987	0.293518	1.92232	0.465539	RPA3, ERCC5, NEIL2, CENPX, PRKDC, POLE3, MLH3, XRCC6, MCM7, MLH1, MSH2, NTHL1	19	0.0241947	PMC8010105-41598_2021_86504_MOESM2_ESM.docx-0-CENPS_CENPS_Rummagene_transcription_factors
Enrichr (as used in Mulvey 2024)	No	ACHE_SERT_LC_WM	Male vs Female	either	TEAD1	0.0739185	0.362181	1.26715	0.464808	GPAA1, KHDRBS3, HSF1, ADGRB1, PLEC, KCNK9, COMMD5, LY6E, KIFC2, CYC1, MAF1, EEF1D, MROH1	38	0.0228383	PMC8046804-41467_2021_22478_MOESM11_ESM.xlsx-Del_AA-TCGA-Unnamed_39_TEAD1_Rummagene_transcription_factors	Male vs Female	Male up	AR	0.99928	1	0.0226604	0.00459197	UQCR11, GNA11, TECR, ECSIT, FARSA, RPL18A, OAZ1, TMEM259, CALR, TMEM38A, CDC37, UBL5, DNASE2, PLIN3, PTBP1, CLPP, ELAVL1, ARMC6, DHPS, SUGP2, GADD45GIP1, MYO9B, UBXN6, POLR2E, GAMT, CCDC124, AP3D1, DNMT1, UBA52, TIMM44, BABAM1, LDLR, KEAP1, ZNF791, SAMD1, EEF2, MLLT1, GTF2F1, STK11, PGPEP1, RAD23A, RPS15, GTPBP3, DPP9, SGTA, ILVBL, SLC27A1, UPF1, SLC44A2, PRKCSH, EIF3G, FSD1, MAST1, RPS28, AKAP8L, PIAS4, SAFB2, PKN1, CHERP, MBD3, NCLN, USE1, MAU2, HSD11B1L, DNAJB1, DDA1, CDC34, MAP2K7, MFSD12, ATCAY, CC2D1A, SIN3B, FZR1, ABHD17A, WDR18, ISYNA1, SPPL2B, CSNK1G2, NFIC, SH3GL1, QTRT1, FKBP8, DAZAP1, SCAMP4, BTBD2, RANBP3, CARM1, NR2F6, IER2, MAP2K2, LONP1, AP1M1, NACC1, BSG	94	0.000173184	PMC8017594-LSA-2019-00332_Table_S1_Table_12.Xls-19P13_Overlap_Rifatbegovic2018-DCX-KD_CHR19p13_AR_Rummagene_transcription_factors
Enrichr (as used in Mulvey 2024)	No	ACHE_SERT_LC_WM	Male vs Female	either	TEAD1	0.763225	0.947253	0.831277	0.327625	AK3, PTPRD, SMARCA2, MPDZ, CDC37L1, NFIB, ZDHHC21, KIAA2026, TTC39B, SNAPC3, WASHC1, RANBP6	19	0.00359362	PMC8046804-41467_2021_22478_MOESM11_ESM.xlsx-Del_AA-TCGA-Unnamed_40_TEAD1_Rummagene_transcription_factors	Male vs Female	Male up	IRF2	0.943861	1	0.185216	0.0423292	MGMT	28	0.0015735	PMC8030263-Table_1.docx-0-IRF2_IRF2_Rummagene_transcription_factors
Enrichr (as used in Mulvey 2024)	No	ACHE_SERT_LC_WM	Male vs Female	either	TEAD1	0.284194	0.659593	1.05105	0.347415	CLTC, SLC6A4, UNC119, CCDC144A, HIGD1B, SEZ6, RASD1, NSF, RFFL, NME1, MRPS23, GIT1, PPM1E, CA10, MPRIP, AP2B1, KAT7, VAT1, KANSL1, EIF1, PIP4K2B, HDAC5, PLD6, PSMD3, EZH1, LUC7L3, LRRC59, ATXN7L3, ASIC2, UBE2Z, KRT222, RUNDC3A, RND2, SLC35B1, OMG, CAVIN1, DRG2, GRN, UBTF, FLII, ARHGAP23, COX11, G6PC3, SPECC1, MIEN1, CNP, SLC25A39, SUPT4H1, TMUB2, PSMB3, PNPO, BECN1, MSI2, RAMP2, MRPL27, STAT5B, MPP2, SREBF1, CISD3, CBX1, COASY, PRPSAP2, CDK5R1, CNTNAP1, PNMT, RPL27, EVI2A, FLOT2, NSRP1, STARD3, ATP5MC1, EFTUD2, MMD, CACNB1, NPEPPS	214	0.0102396	PMC8046804-41467_2021_22478_MOESM11_ESM.xlsx-Del_AA-TCGA-Unnamed_41_TEAD1_Rummagene_transcription_factors	Male vs Female	Male up	KLF6	0.895302	1	0.397542	0.0867004	SLC6A1, SELENOT, SENP7, SPAG7, FAHD1, MYO1E, ITPR2, FNIP1, GM2A, ADSL, PAQR8, TNIP1, ANXA6	41	0.00220635	PMC8031408-pone.0249773.s002.xlsx-ST12-S12_Table_Genes_With_Selection_Signals_Located_At_GeneHancer_Elements_KLF6_Rummagene_transcription_factors
Enrichr (as used in Mulvey 2024)	No	ACHE_SERT_LC_WM	Male vs Female	either	TEAD1	0.52345	0.826547	0.995271	0.323237	SLC25A3, SLC2A3, TPI1, DYNLL1, TPH2, RPL6, APOLD1, CCDC92, TUBA1A, VAMP1, LDHB, CALCOCO1, PPP1CC, NAP1L1, ARPC3, NACA, NXPH4, ACVR1B, ARHGEF25, PAWR, NECAP1, FKBP4, PLBD2, CEP290, SPPL3, NR4A1, ATP5F1B, PPFIA2, DCTN2, ARL6IP4, CERS5, ISCU, WASHC3, RAN, ANKRD52, SLC38A2, ATN1, METAP2, MON2, GAPDH, ESYT1, MCRS1, MVK, RPL41, ITPR2, TBK1, DENR, TNFRSF1A, SCAF11, KCNMB4, CAPRIN2, LRP6, RAB35, NT5DC3, VPS29, ST8SIA1, MYL6, AEBP2, C2CD5, ERBB3, TAOK3, RNF10, EIF4B, EIF2B1, PRR13, B4GALNT1, FGD4, ATP5MC2, NUDT4, DNM1L, ALDH2, AGAP2, ANKLE2, ARHGDIB, EPS8, TMTC1, TNS2, CD9, MRPL42, TM7SF3, TSPAN31, WNK1, SLC4A8, DDX23, CCDC91, NDUFA4L2, PHLDA1, MRPL51, CPSF6, SRRM4, PPP1R1A, COPS7A, BCAT1, PHB2, GALNT8, VWF, NDUFA9, PGAM5, PCBP2, TMBIM6, KLHL42, ZNF385A, HSPB8, RNF41, VPS33A, PTPRO, CCND2, PTGES3, RPLP0, ATF7IP, SFSWAP, CNPY2, TMBIM4, XPOT, UNC119B, NDUFA12, GIT2, A2M, ANKS1B, DDIT3, GABARAPL1, TWF1, IGFBP6, CPM, GOLGA3, FAIM2, CD63, KRAS, PTPRB, DDX51, SARNP, PTPRR, OS9, HECTD4, SNRPF, LRP1, SPX, TCTN1, SVOP, SLC48A1, CAMKK2, SSH1, WASHC4, GALNT6, NUAK1, CS, ERP29, FAM222A, SSPN, RPS26, MYL6B, CLSTN3, ACTR6, PSMD9, HEBP1, DAZAP2, ZNF84, CKAP4, UBC, GLTP, GNS, MGAT4C, LGR5, MED13L, PWP1, TBC1D15, GALNT9	380	0.00615614	PMC8046804-41467_2021_22478_MOESM11_ESM.xlsx-Del_AA-TCGA-Unnamed_42_TEAD1_Rummagene_transcription_factors	Male vs Female	Male up	EBF1	0.0598788	0.274866	1.35712	0.257393	HLA-DPA1, CLTC, COPS4, PAFAH1B1, GLRX3, NSF, RRM1, CUL3, DNAJB6, GGH, CHRNA3, BEX5, RAD17, SGTB, FAM107B, DNM1L, SNX6, MTMR9, SMARCC1, CDS1, DHX15, BTBD1, ENPP2, SMYD2, SERBP1, BMPR2, SACS, SLK, TMEM70, AGAP1, COPS7A, CNIH4, TRIP11, KPNB1, RAB3GAP1, B3GALNT1, UBXN2A, ANKRD40, ZNF189, STAT1, TRIP12, PDCD10, CHIC1, TGOLN2, ESF1, CSRNP2, USP15, PPP1R2, KAT6A, TRIM44, ADIPOR2, CUL2, DNER, APOOL, SOS2, PAXBP1, SLC38A2, YLPM1, UBE2Q2, TRAPPC8, DYNC1LI2, NDP, UBLCP1, SEMA6A, G3BP2, NSRP1, RANBP2, ZC3H14, NAV3, HBS1L, POLR3A, TNPO1, PANK3, RGS2, TULP4, SERP1, SAMD12, SRRM1, RPS6KA5, FAM13B, RASGRF2, MYO5A, UCHL1, FGFR2, UBQLN1	313	0.025567	PMC8040704-jcav12p2673s2.xlsx-Down-regulated_Genes_In_EBF1-Unnamed_0_EBF1_Rummagene_transcription_factors
Enrichr (as used in Mulvey 2024)	No	ACHE_SERT_LC_WM	Male vs Female	either	TEAD1	0.120698	0.459171	1.23715	0.465797	BSG, SCAMP4, CIRBP, WDR18, APC2, UQCR11, NDUFS7, ABCA7, DAZAP1, POLRMT, KLF16, PALM, MED16	29	0.0174151	PMC8046804-41467_2021_22478_MOESM11_ESM.xlsx-Del_AA-TCGA-Unnamed_4_TEAD1_Rummagene_transcription_factors	Male vs Female	Male up	EBF1	0.0703786	0.306798	1.33494	0.253191	HLA-DPA1, CLTC, COPS4, PAFAH1B1, GLRX3, NSF, RRM1, CUL3, DNAJB6, GGH, CHRNA3, BEX5, RAD17, SGTB, FAM107B, DNM1L, SNX6, MTMR9, SMARCC1, CDS1, DHX15, BTBD1, ENPP2, SMYD2, SERBP1, BMPR2, SACS, SLK, TMEM70, AGAP1, COPS7A, CNIH4, TRIP11, KPNB1, RAB3GAP1, B3GALNT1, UBXN2A, ANKRD40, ZNF189, STAT1, TRIP12, PDCD10, CHIC1, TGOLN2, ESF1, CSRNP2, USP15, PPP1R2, KAT6A, TRIM44, ADIPOR2, CUL2, DNER, APOOL, SOS2, PAXBP1, SLC38A2, YLPM1, UBE2Q2, TRAPPC8, DYNC1LI2, NDP, UBLCP1, SEMA6A, G3BP2, NSRP1, RANBP2, ZC3H14, NAV3, HBS1L, POLR3A, TNPO1, PANK3, RGS2, TULP4, SERP1, SAMD12, SRRM1, RPS6KA5, FAM13B, RASGRF2, MYO5A, UCHL1, FGFR2, UBQLN1	314	0.0234504	PMC8040704-jcav12p2673s2.xlsx-Down-regulated_Genes_In_EBF1-Unnamed_5_EBF1_Rummagene_transcription_factors
Enrichr (as used in Mulvey 2024)	No	ACHE_SERT_LC_WM	Male vs Female	either	TEAD1	0.189896	0.56123	1.12103	0.389492	C1QB, C1QA, C1QC, PARK7, PINK1, KIF1B, CLSTN1, FBXO2, ARHGEF10L, UBR4, PADI2, VPS13D, DNAJC16, EIF4G3, CLCN6, CAPZB, NIPAL3, ID3, CAMK2N1, RERE, RPL11, HNRNPR, RCAN3, PGD, MRTO4, PNRC2, IGSF21, DHRS3, TARDBP, PLOD1, USP48	78	0.0133263	PMC8046804-41467_2021_22478_MOESM11_ESM.xlsx-Del_AA-TCGA-Unnamed_6_TEAD1_Rummagene_transcription_factors	Male vs Female	Male up	EBF1	0.098478	0.3829	1.33807	0.257141	C3, CD74, HLA-DRA, LAPTM5, TATDN1, NDUFV1, CYC1, COX4I1, FAHD2B, MRPL14, ATP6AP1, SLC25A6, TFPT, GRN, MYL6, AAMP, TMEM205, SEPTIN6, TECR, KRTCAP2, FIS1, TMEM208, FKBP2, UQCRC1, MECR, COPS6, ECSIT, SRD5A3, ROGDI, SMIM27, ARF5, RAB3C, JPT1, MRPL51, GRHPR, PRR13, YIPF3, CRYAB, CAMK2N2, SMDT1, ERGIC3, UROD, ESRRA, NDUFA9, RPL7A, DAO, PSMB6, AKR1A1, NCBP2AS2, YBX1	229	0.0195222	PMC8040704-jcav12p2673s2.xlsx-Up-regulated_Genes_In_EBF1-Unnamed_0_EBF1_Rummagene_transcription_factors
Enrichr (as used in Mulvey 2024)	No	ACHE_SERT_LC_WM	Male vs Female	either	TEAD1	0.180216	0.547507	1.21231	0.477798	GATA3, ACVR1B, THNSL2, GPS2, IFI6, PTEN, CBFB, PIK3R1	19	0.0137611	PMC8046804-41467_2021_22478_MOESM8_ESM.xlsx-MutSigCV_Caucasian-TCGA-Supplementary_Data_5_Lists_Of_Significant_Mutations_Computed_With_MutSig_In_AA_Dataset_MutSig_File_TEAD1_Rummagene_transcription_factors	Male vs Female	Male up	EBF1	0.111138	0.412814	1.31772	0.253192	C3, CD74, HLA-DRA, LAPTM5, TATDN1, NDUFV1, CYC1, COX4I1, FAHD2B, MRPL14, ATP6AP1, SLC25A6, TFPT, GRN, MYL6, AAMP, TMEM205, SEPTIN6, TECR, KRTCAP2, FIS1, TMEM208, FKBP2, UQCRC1, MECR, COPS6, ECSIT, SRD5A3, ROGDI, SMIM27, ARF5, RAB3C, JPT1, MRPL51, GRHPR, PRR13, YIPF3, CRYAB, CAMK2N2, SMDT1, ERGIC3, UROD, ESRRA, NDUFA9, RPL7A, DAO, PSMB6, AKR1A1, NCBP2AS2, YBX1	230	0.0182471	PMC8040704-jcav12p2673s2.xlsx-Up-regulated_Genes_In_EBF1-Unnamed_5_EBF1_Rummagene_transcription_factors
Enrichr (as used in Mulvey 2024)	No	ACHE_SERT_LC_WM	Male vs Female	either	KLF6	0.331653	0.700502	1.03213	0.336897	RTN4, ITGB2, VAMP1, CACNA2D2, NDUFA11, SEC23B, TIMP2, RTP5, RFFL, QDPR, SCAPER, DSTN, ST18, PLBD2, ZEB2, CEP63, INPP4A, DCTN2, CMIP, RNASEH2B, RAB11FIP3, SYNJ2, TRPC4AP, SNX14, MAPK8IP3, FRY, XPC, TBC1D22A, S100A11, FLYWCH1, ARHGEF10L, DNAH17, VPS53, MOB3B, COPG1, PLCB1, BAIAP2, SEC14L2, SCCPDH, LRRC41, EIF3A, VPS13D, FGD4, GNAO1, NDUFA10, NCEH1, ST3GAL3, BAZ2B, EIF4G3, POR, RAB5IF, CRYBG3, PPP1R2, TEAD1, CEP350, CHD2, FZR1, PDE8B, FAH, ANAPC16, MAP3K20, RABGEF1, LRP2, CTBP2, TMCO3, CALR, HECA, CTDSPL, MYO5A, TGOLN2, RAP1GAP2, PUM1, STK24, RNH1, SREBF1, DEDD2, ASH2L, ARMH3, ZFR, UBAC2, GLB1, BCAT1, JAZF1, ME1, TRAPPC6A, DAZAP1, GON4L, SMARCA2, PPA2, EIF3H, RAPGEF6, RPS6KA2, PTPRO, NBAS, ERGIC1, ADAM10, SLC12A6, UBE3C, ADAMTS1, TLE3, RAD50, STARD3, CD320, KMT2E, PPP1R12B, RUVBL1, ARRDC2, RAPGEF1, CSK, GAS7, MYO9B, IFNGR2, SPIRE1, UTRN, GRK2, ST6GAL1, FBXO11, RBSN, WDFY1, MED24, GRAMD1B, CAMKK2, CS, TNK2, CD81, LPP, NCBP3, MAEA, PIGU, NEMF, IDH2, TNS1, NACC2, WDR45B	315	0.0091591	PMC8088646-13148_2021_1081_MOESM1_ESM.xlsx-ST12-Unnamed_1_KLF6_Rummagene_transcription_factors	Male vs Female	Male up	ETV3	3.87614e-07	1.52349e-05	1.97024	0.369172	CD74, SLC25A3, HSPA8, DPYSL2, CLTC, DNAJA1, EIF3L, CCT4, DYNLL1, TUBA1A, COX5A, HSPA5, TUBB2A, ACOT7, SET, OXCT1, UGP2, NACA, GOT1, ATP5IF1, PGK1, COTL1, GLRX3, VDAC2, ST13, RRM1, DSTN, CUL3, CAPG, ATP5F1B, STMN1, ATP5F1A, CFL2, TCP1, YWHAH, CIRBP, NAP1L1, MRPL14, PABPC1, CTSH, SLC25A4, NTMT1, SLC25A6, PDIA3, SMC2, PPA1, ATXN10, PSMC6, GDI2, DDX1, DOCK10, SNX6, CKB, CYFIP1, DHX15, PSMD8, ENPP2, RPS16, DCTN2, FRG1, EIF4H, NAA20, SERBP1, SMAP2, PSMD7, TRAP1, TOP2B, CCT5, HNRNPC, MAP4K4, PTMA, EEF1D, NAA50, PPIL1, PSMC1, NPM1, COPS6, RPL3, UQCRC2, KHDRBS1, DLD, UQCRH, ACSL1, FASN, RPS6, PRKDC, GRHPR, ALDOC, UBA3, DST, AHSA1, TUBA1B, CCT6A, UBE2D2, RPN2, RPL13, FTO, HDGF, SLC25A1, FKBP3, RUVBL2, NASP, RPL13A, HSPA2, ATIC, STAMBPL1, SEC13, GMPS, RPL7A, ZMAT2, MYO1E, ALDOA, NIPSNAP1, MAPKAP1, PSMD14, NDUFB5, PSMB6, HNRNPM, SRSF7, COA3, YBX1, FUS	447	0.674963	PMC8043114-Table_7.xlsx-PE1-gene_Name_S_ETV3_Rummagene_transcription_factors
Enrichr (as used in Mulvey 2024)	No	ACHE_SERT_LC_WM	Male vs Female	either	KLF6	0.334893	0.702625	1.08398	0.408125	MAF, MAP2K2, MCL1, MSH2, LAMP1, KMT2C, ADGRL3, MAPK1, MARK1, MBD1, KRAS, KMT2B, LPP	29	0.00909256	PMC8097933-12885_2021_8233_MOESM1_ESM.docx-0-KLF6_KLF6_Rummagene_transcription_factors	Male vs Female	Male up	MITF	0.967981	1	0.155224	0.034171	PHOX2B, NPM1, MLH3, NEK11, NAV3, MLH1, MSH2	38	0.00117344	PMC8044356-Table_1.docx-0-MITF_MITF_Rummagene_transcription_factors
Enrichr (as used in Mulvey 2024)	No	ACHE_SERT_LC_WM	Male vs Female	either	SMAD4	0.681366	0.907819	0.889752	0.3486	USP9X, TRIP11, TRRAP, SMARCB1, TIMP3, TPR, TRIM24, TNK2, TSC1	20	0.00441211	PMC8097933-12885_2021_8233_MOESM1_ESM.docx-0-SMAD4_SMAD4_Rummagene_transcription_factors	Male vs Female	Male up	TEAD1	0.701606	1	0.853945	0.164845	AIF1, MDH1, MOAP1, GCHFR, PRDX4, CAPG, GLRB, PABPC1, RCN2, CERK, UBA5, CORO1A, MAGED1, GHITM, MRPL42, ORC3, AMIGO2, AP5M1, TXNDC9, GABBR1, PRKAG2, B3GALNT1, EMC7, ADO, ENC1, YIPF3, ARID5B, GLRX, RPN2, DYM, CEBPZ, CUL2	208	0.00420764	PMC8045172-13018_2021_2402_MOESM1_ESM.txt--AA_TEAD1_Rummagene_transcription_factors
Enrichr (as used in Mulvey 2024)	No	ACHE_SERT_LC_WM	Male vs Female	either	TEAD1	0.322274	0.689121	1.04097	0.343947	CX3CR1, CSF1R, GATA3, CYBA, ITGB2, POLR2H, HSF1, CDC25B, ATRX, CACNA2D2, BRAF, PSMG1, U2AF2, BSG, PLEC, JUND, NBEA, SMPD1, PTPRU, GNA12, NUMBL, FGF12, MAPK8IP3, ENG, ITCH, MAP4K4, TBK1, ARRB1, STAT1, EBF1, PRRC2A, ITGA4, YWHAE, DHX36, MAP4K3, TAOK2, RASGRF1, BCL2L1, ADCY3, IQGAP1, CHD2, RBPJ, CBL, RAPGEF2, HGSNAT, FGF2, AEBP1, AXL, STAT5B, SREBF1, RBCK1, PDGFRA, NR4A3, VWF, MAPK1, MAPK8IP2, SMARCA2, IFITM3, POU2F2, AP3B1, HSPB1, ADAM10, PIK3R2, VCAM1, WASF3, FADS3, A2M, NCAM1, ADCY5, ARID5B, CSK, KRAS, IFIT3, AAMP, NECTIN1, PTPRR, CTSF, CAMK2B, HIF3A, ITGB4, LRP1, ULK2, FXR1, XRCC5, CHGA, FBXW5, TRPM2, CAMKK2, DICER1, FBXW7, FGF13, CACNA1E	217	0.0093564	PMC8102188-41375_2021_1231_MOESM4_ESM.xlsx-t_Som_AA_healthy-Unnamed_7_TEAD1_Rummagene_transcription_factors	Male vs Female	Male up	TEAD1	0.403192	0.835184	1.11143	0.259424	MED10, SDHA, CCT5	24	0.00784972	PMC8046804-41467_2021_22478_MOESM11_ESM.xlsx-Amp_AA-TCGA-Unnamed_15_TEAD1_Rummagene_transcription_factors
Enrichr (as used in Mulvey 2024)	No	ACHE_SERT_LC_WM	Male vs Female	either	CAMTA1	0.572589	0.850574	0.985436	0.321773	CD74, HLA-DRA, DDT, DPYSL2, DYNLL1, CCDC92, PHYH, CCNDBP1, PRCP, VAMP1, DAPK1, CADM3, SPTBN1, NOP56, MOAP1, SCAPER, AHNAK2, CRMP1, EPB41L3, PLEC, ENPP2, ACKR1, FAM133A, SLC25A28, CSKMT, SNRPN, CLIP3, UBE2QL1, ESYT2, FBXO2, MAST1, NFASC, ESYT1, EHD3, CCN2, TMOD2, PNMA3, MACF1, ABCA3, BLVRB, UBR4, TUBB3, SDCBP, TRRAP, GPRASP2, PYGB, CHST2, FXYD6, MLST8, TSC22D1, BEX5, DDX24, COL9A3, SRRM1, CXCL14, SMARCA1, SLC23A2, TMEM158, IFI27L1, MDN1, MAP6, HAGHL, RNF145, CKB, ATP1A3, RAMP2, CAPG, CYBRD1, CNTFR, APOC1, PNMA6A, DYNC1H1, CDS1, SCN1B, ID3, TUSC3, AS3MT, REEP1, GON4L, CAMTA1, IFITM3, HSPB8, BEND6, CNTNAP1, MAGED2, PNMA1, FTH1, PMVK, TRIO, DPP7, CDH4, CDK5R2, SPTAN1, ZNF219, PREPL, LZTS3, CKMT1B, NDUFS1, HIP1, SLC7A8, TRIM36, GSR, ARID5B, SYP, TPT1, DPYSL3, KLF6, CNNM1, RAB30, TUB	312	0.00557433	PMC8143797-elife-62857-fig3-data2.xlsx-DEgenes_SW872_CAMTA1_Vs_subEV-Gene_CAMTA1_Rummagene_transcription_factors	Male vs Female	Male up	TEAD1	0.365953	0.805245	1.15425	0.259425	UPF3A, ERCC5, LIG4, TMTC4, MBNL2, TFDP1, FGF14	32	0.00849262	PMC8046804-41467_2021_22478_MOESM11_ESM.xlsx-Amp_AA-TCGA-Unnamed_16_TEAD1_Rummagene_transcription_factors
Enrichr (as used in Mulvey 2024)	No	ACHE_SERT_LC_WM	Male vs Female	either	CAMTA1	0.156037	0.512936	1.19273	0.441967	CCNDBP1, VAMP1, MOAP1, SNRPN, TUBB3, MLST8, DDX24, DYNC1H1, CDS1, CAMTA1, CNTNAP1, PNMA1, CDK5R2, SPTAN1	34	0.0150055	PMC8143797-elife-62857-fig4-data2.xlsx-CAMTA1_ChIP_RNAseq_merged-ENSEMBL_CAMTA1_Rummagene_transcription_factors	Male vs Female	Male up	TEAD1	0.128537	0.448208	1.61212	0.366724	GATA3, IDI1, ATP5F1C, GDI2	29	0.0168002	PMC8046804-41467_2021_22478_MOESM11_ESM.xlsx-Amp_AA-TCGA-Unnamed_17_TEAD1_Rummagene_transcription_factors
Enrichr (as used in Mulvey 2024)	No	ACHE_SERT_LC_WM	Male vs Female	either	CAMTA1	0.156037	0.512936	1.19273	0.441967	CCNDBP1, VAMP1, MOAP1, SNRPN, TUBB3, MLST8, DDX24, DYNC1H1, CDS1, CAMTA1, CNTNAP1, PNMA1, CDK5R2, SPTAN1	34	0.0150055	PMC8143797-elife-62857-fig4-data2.xlsx-CAMTA1_ChIP_RNAseq_merged-Gene_CAMTA1_Rummagene_transcription_factors	Male vs Female	Male up	TEAD1	0.9923	1	0.251243	0.0500827	ACTG1, ABCA8, ATP5PD, TIMP2, PRKAR1A, GRB2, DNAH17	117	0.000568341	PMC8046804-41467_2021_22478_MOESM11_ESM.xlsx-Amp_AA-TCGA-Unnamed_20_TEAD1_Rummagene_transcription_factors
Enrichr (as used in Mulvey 2024)	No	ACHE_SERT_LC_WM	Male vs Female	either	CAMTA1	0.376412	0.729014	1.03753	0.353797	ITGB2, DAPK1, DRD2, SYNPO, SPTBN1, MRPS23, SHC1, PEAK1, SEMA3B, SYNJ2, MBNL2, CCN2, MAP4K4, EBNA1BP2, LRP6, GADD45B, MAFK, EDNRB, RASGRF1, BCL2L1, PDP2, CAVIN1, TEAD1, EHD2, ARHGAP23, RNF145, GALNT10, FSCN1, PIEZO2, CXADR, RANGAP1, RPL26, RNF41, DAG1, ADAM10, RPL22L1, SPTAN1, PLXNB2, KCNQ2, LIMS2, PPP1R12B, TAX1BP3, RAPGEF1, YAP1, RFK, TRNP1, NUAK1, CFLAR, MYH9	107	0.00830443	PMC8143797-elife-62857-fig4-data2.xlsx-TAZ-CAMTA1_ChIP_RNAseq_merged-ENSEMBL_CAMTA1_Rummagene_transcription_factors	Male vs Female	Male up	TEAD1	0.749425	1	0.670214	0.14446	EMC3, CHL1, SLC6A1, LSM3, CNTN6, SEC13, GALNT15, CRBN, XPC, ITPR1, RBSN, MRPS25, SH3BP5, DPH3	46	0.00373074	PMC8046804-41467_2021_22478_MOESM11_ESM.xlsx-Amp_AA-TCGA-Unnamed_22_TEAD1_Rummagene_transcription_factors
Enrichr (as used in Mulvey 2024)	No	ACHE_SERT_LC_WM	Male vs Female	either	CAMTA1	0.376412	0.729014	1.03753	0.353797	ITGB2, DAPK1, DRD2, SYNPO, SPTBN1, MRPS23, SHC1, PEAK1, SEMA3B, SYNJ2, MBNL2, CCN2, MAP4K4, EBNA1BP2, LRP6, GADD45B, MAFK, EDNRB, RASGRF1, BCL2L1, PDP2, CAVIN1, TEAD1, EHD2, ARHGAP23, RNF145, GALNT10, FSCN1, PIEZO2, CXADR, RANGAP1, RPL26, RNF41, DAG1, ADAM10, RPL22L1, SPTAN1, PLXNB2, KCNQ2, LIMS2, PPP1R12B, TAX1BP3, RAPGEF1, YAP1, RFK, TRNP1, NUAK1, CFLAR, MYH9	107	0.00830443	PMC8143797-elife-62857-fig4-data2.xlsx-TAZ-CAMTA1_ChIP_RNAseq_merged-Gene_CAMTA1_Rummagene_transcription_factors	Male vs Female	Male up	TEAD1	0.446291	0.873796	1.04677	0.253503	DMAC1, MPDZ, AK3, PTPRD	19	0.00718661	PMC8046804-41467_2021_22478_MOESM11_ESM.xlsx-Amp_AA-TCGA-Unnamed_23_TEAD1_Rummagene_transcription_factors
Enrichr (as used in Mulvey 2024)	No	ACHE_SERT_LC_WM	Male vs Female	either	TFE3	0.553869	0.838865	0.977163	0.346586	SLC2A3, ITGB2, SYNPO, SEMA3B, MBNL2, CCN2, GADD45B, MAFK, EDNRB, RASGRF1, TEAD1, VXN, CXADR, RNF41, DAG1, SPTAN1, PRKCE, LIMS2, CYFIP2, TAX1BP3	58	0.00579054	PMC8143797-elife-62857-fig4-data2.xlsx-YAP-TFE3_ChIP_RNAseq_merged-ENSEMBL_TFE3_Rummagene_transcription_factors	Male vs Female	Male up	TEAD1	0.366213	0.805245	1.18616	0.299271	ITGB2	15	0.00848786	PMC8046804-41467_2021_22478_MOESM11_ESM.xlsx-Amp_AA-TCGA-Unnamed_25_TEAD1_Rummagene_transcription_factors
Enrichr (as used in Mulvey 2024)	No	ACHE_SERT_LC_WM	Male vs Female	either	TFE3	0.553869	0.838865	0.977163	0.346586	SLC2A3, ITGB2, SYNPO, SEMA3B, MBNL2, CCN2, GADD45B, MAFK, EDNRB, RASGRF1, TEAD1, VXN, CXADR, RNF41, DAG1, SPTAN1, PRKCE, LIMS2, CYFIP2, TAX1BP3	58	0.00579054	PMC8143797-elife-62857-fig4-data2.xlsx-YAP-TFE3_ChIP_RNAseq_merged-Gene_TFE3_Rummagene_transcription_factors	Male vs Female	Male up	TEAD1	0.771625	1	0.733481	0.147291	SYNPR, KIF9, TKT, THOC7, GNL3, SMARCC1, CADPS, RBM5, SEMA3B, UQCRC1, ABHD6, UBA3, ELP6, NCKIPSD, NISCH, PXK, SPCS1	105	0.00351004	PMC8046804-41467_2021_22478_MOESM11_ESM.xlsx-Del_AA-TCGA-Unnamed_16_TEAD1_Rummagene_transcription_factors
Enrichr (as used in Mulvey 2024)	No	ACHE_SERT_LC_WM	Male vs Female	either	ASCL1	0.399572	0.747984	1.03334	0.357859	ALCAM, DNER, RTN1, RASD1, CELF3, FAM174A, APLP2, SCG3, LFNG, CALCB, PTPRU, RAB3B, PTPRN2, NRXN1, GNAO1, BRSK2, WWC1, RBPJ, CXCL14, RET, JAG2, MAP6, SYT13, EXTL3, SCG2, ST8SIA3, IGFBP5, BRINP1, WSCD1, ITGB1, CHGA, FBXW7, CELF4, TTC39A, LY6H, RGS7, PGBD5, GOLGA7B, ASCL1, WSB2, HRH3, RPTOR, GCA, EFHD2, CADM1, INPPL1, DDC, SYT1	82	0.00790908	PMC8168563-supp_Gad.348295.121_Supplemental_Table_S2.xlsx-GSEA_ASCL1_ChIP_Targets-ASCL1_ChIP_Targets_Conserved_In_Mose_SCLC_And_Human_SCLC_Models_ASCL1_Rummagene_transcription_factors	Male vs Female	Male up	TEAD1	0.0367393	0.19696	1.77362	0.366452	SCG5, CCNDBP1, GCHFR, PDIA3, SLC12A6, EIF3J, SNRPN, ZNF770, CYFIP1, MFAP1, B2M, EMC7, CAPN3, SORD, SRP14, MGA, MTMR10, SEMA6D, KLF13, CKMT1A, BLOC1S6	72	0.033041	PMC8046804-41467_2021_22478_MOESM11_ESM.xlsx-Del_AA-TCGA-Unnamed_17_TEAD1_Rummagene_transcription_factors
Enrichr (as used in Mulvey 2024)	No	ACHE_SERT_LC_WM	Male vs Female	either	ASCL1	0.383852	0.735564	1.03926	0.360208	ALCAM, DNER, RTN1, RASD1, CELF3, FAM174A, APLP2, SCG3, LFNG, CALCB, PTPRU, RAB3B, PTPRN2, KLC1, NRXN1, GNAO1, BRSK2, WWC1, RBPJ, CXCL14, RET, JAG2, MAP6, SYT13, EXTL3, SCG2, ST8SIA3, IGFBP5, WSCD1, ITGB1, CHGA, FBXW7, CELF4, TTC39A, LY6H, RGS7, PGBD5, GOLGA7B, ASCL1, WSB2, HRH3, RPTOR, GCA, EFHD2, CADM1, INPPL1, DDC, SYT1	81	0.00817435	PMC8168563-supp_Gad.348295.121_Supplemental_Table_S2.xlsx-GSEA_ASCL1_ChIP_Targets-Unnamed_1_ASCL1_Rummagene_transcription_factors	Male vs Female	Male up	TEAD1	0.0338993	0.185306	1.74559	0.356329	CRHBP, RAD17, SGTB, MTX3, EMB, MRPS30, MRPS27, RASA1, BDP1, MRPS36, OTP, MAP1B, COX7C, PLPP1, RAB3C, NDUFS4, ENC1, GLRX, TRAPPC13, MTREX, GPBP1, NSA2, DHX29, MAST4, TNPO1, AGGF1, MCTP1, TAF9, RASGRF2, SLC30A5	85	0.0344482	PMC8046804-41467_2021_22478_MOESM11_ESM.xlsx-Del_AA-TCGA-Unnamed_22_TEAD1_Rummagene_transcription_factors
Enrichr (as used in Mulvey 2024)	No	ACHE_SERT_LC_WM	Male vs Female	either	PATZ1	0.942641	0.994193	0.89139	0.289277	GSN, RPL6, DNAJA1, DDX3X, ZCCHC3, ZC3H14, PPP1CC, RPL7, PABPC1, NACA, FXR2, ERH, CUL2, SPTBN1, NOP56, U2AF2, EXOSC6, PLEC, ACTG1, RBM14, RRBP1, NCBP2, YLPM1, ZC3H13, PSMD3, PURA, GTF2H1, SRP14, ARGLU1, CIRBP, LUC7L3, RBM3, EIF2S2, EBNA1BP2, FMR1, RPL15, POLR2A, WDR18, RPF1, AGAP3, MYL6, PRRC2A, TCP1, SNRPE, DHX36, RSL24D1, SAP18, PRDX2, PRPF38A, NKRF, NOP53, CAVIN1, RTCB, SERBP1, NHP2, RRP7A, RRP1, RPS7, RPL3, DDX24, UBAP2L, NSA2, RPS4X, RPL9, FARSA, SRRM1, EIF2S3, CCT6A, DKC1, PNN, RPL35, MDN1, RPS21, CAPZB, HSPA2, DDX23, SRP9, RPL36AL, LARP1, TRA2B, G3BP2, MFAP1, G3BP1, SF3B6, YTHDF2, CPSF6, ZFR, DHX9, YTHDC1, DAZAP1, DDX42, PRPSAP2, RPLP2, RTRAF, RPL26, NPM1, RPL7L1, PPP1CB, DDX41, CDC40, RPLP0, RPL27, MAGED2, DBN1, MPHOSPH10, RPL11, POLR2B, SPTAN1, EFTUD2, RPS20, RBM5, RPS2, TIAL1, PRPS1, RPL13, RBM17, FAM120A, MRTO4, BMS1, BCAS2, RPL17, USP10, DDX51, SARNP, STRBP, STAU2, FXR1, SPIN1, PURB, RPL23, TARDBP, PRPF31, RRP12, RNPS1, FUS, MYH9, RPS10, CSE1L, RPS26, RBM10, CSNK1A1, PPIG, PPIE, EIF2AK2, DDX39B, DDX6, LUC7L2, CKAP4, RPF2, RPL13A, SNW1, RPL36, RPS17, WDR48, WBP4, CEP70, RPS6, DDX5, PWP1, PAXBP1, DDX1, WDR12, AGO2, RSRC1, RBM6, PPIL1, CAPZA1, SRSF1, FARP1, RBM25, PABPC4, RPL28, PRPF4B	391	0.00159154	PMC8174725-ppat.1009603.s006.xlsx-neg_nsp3-ZSGvs_Untr-nsp3-ZSG_PATZ1_Rummagene_transcription_factors	Male vs Female	Male up	TEAD1	0.805944	1	0.64402	0.133062	RRM1, PSMA1, TUB, ZBED5, CHID1, EIF4G2, RNH1, MRPL23, TALDO1, SMPD1, RPLP2	72	0.00316593	PMC8046804-41467_2021_22478_MOESM11_ESM.xlsx-Del_AA-TCGA-Unnamed_25_TEAD1_Rummagene_transcription_factors
Enrichr (as used in Mulvey 2024)	No	ACHE_SERT_LC_WM	Male vs Female	either	BHLHE40	0.735045	0.932489	0.840918	0.340912	BLVRA, EIF2S2, ITPK1	15	0.00387364	PMC8175556-42003_2021_2140_MOESM6_ESM.txt--BHLHE40_BHLHE40_Rummagene_transcription_factors	Male vs Female	Male up	TEAD1	0.99642	1	0.00574459	0.00130107	SLC25A1, PI4KA, UFD1, SDF2L1, DGCR6, ATP6V1E1, AIFM3, PEX26, P2RX6, UBE2L3, CRKL, COMT, RANBP1, SLC7A4, DGCR6L, LZTR1, MRPL40, SNAP29, ARVCF, MICAL3, DCAF5, TANGO2, KLHL22, BCL2L13, SLC25A18, GP1BB, MED15, DGCR2, ZDHHC8, CLDN5	30	0.000386728	PMC8046804-41467_2021_22478_MOESM11_ESM.xlsx-Del_AA-TCGA-Unnamed_26_TEAD1_Rummagene_transcription_factors
Enrichr (as used in Mulvey 2024)	No	ACHE_SERT_LC_WM	Male vs Female	either	CEBPB	0.249155	0.627382	1.15898	0.459833	FKBP4, SMC2, GLUL, ATP6AP1, GNB2, CNTFR, CPT1A	18	0.0112005	PMC8175556-42003_2021_2140_MOESM6_ESM.txt--CEBPB_CEBPB_Rummagene_transcription_factors	Male vs Female	Male up	TEAD1	0.0651987	0.290074	1.8482	0.422387	BNIP3, GLRX3, ECHS1, MGMT, NKX6-2	28	0.0244321	PMC8046804-41467_2021_22478_MOESM11_ESM.xlsx-Del_AA-TCGA-Unnamed_28_TEAD1_Rummagene_transcription_factors
Enrichr (as used in Mulvey 2024)	No	ACHE_SERT_LC_WM	Male vs Female	either	EGR1	0.0565389	0.317707	1.32963	0.504268	HSPA5, DNAJC12, QDPR, COX6C, NFKBIA, STAT1, RASA1, NAPA, TRAK2, PEX19, CD14, A2M, COMT, GABARAPL1	27	0.0263581	PMC8175556-42003_2021_2140_MOESM6_ESM.txt--EGR1_EGR1_Rummagene_transcription_factors	Male vs Female	Male up	TEAD1	0.384272	0.824041	1.0895	0.219112	ATP5PB, LAMTOR5, ATP1A1, TAF13, PEX11B, BCAS2, DIPK1A, TTLL7, GNAI3, KYAT3, ZNHIT6, PSMA5, GSTM5, EVI5, PRPF38B, OLFM3, RPF1, PHTF1, BTBD8, NTNG1, RTCA, DR1, PRKACB, SV2A, RNPC3, SSX2IP, ZNF644, WDR77, MAN1A2, PDE4DIP, RPAP2, LRRC8B, SORT1, CLCC1, ALG14, GTF2B, DDAH1, CELSR2, HS2ST1	103	0.0081671	PMC8046804-41467_2021_22478_MOESM11_ESM.xlsx-Del_AA-TCGA-Unnamed_29_TEAD1_Rummagene_transcription_factors
Enrichr (as used in Mulvey 2024)	No	ACHE_SERT_LC_WM	Male vs Female	either	ETS2	0.463631	0.79096	1.01698	0.384223	GATA3, YWHAH, CLTB, IFI27, BGN, SRPRB, IFITM3, PDCD4, HPRT1, DLG1	28	0.00693966	PMC8175556-42003_2021_2140_MOESM6_ESM.txt--ETS2_ETS2_Rummagene_transcription_factors	Male vs Female	Male up	TEAD1	0.117538	0.425655	1.46499	0.29992	HSPH1, FGF9, ITM2B, POMP, ESD, SACS, HMGB1, AKAP11, N4BP2L2, EBPL, SPATA13, MTIF3, RPL21, NBEA, ZC3H13, MRPL57, PCDH9, PSPC1, DNAJC15, NHLRC3, KATNAL1, TPT1, MICU2, TRIM13, KPNA3, GPALPP1, KBTBD7	81	0.0176793	PMC8046804-41467_2021_22478_MOESM11_ESM.xlsx-Del_AA-TCGA-Unnamed_30_TEAD1_Rummagene_transcription_factors
Enrichr (as used in Mulvey 2024)	No	ACHE_SERT_LC_WM	Male vs Female	either	FOS	0.633867	0.886164	0.91521	0.36555	HSPH1, NDUFB4, DKC1, PLOD1, ILF3, PICK1, TXNIP, DHRS7	17	0.00490355	PMC8175556-42003_2021_2140_MOESM6_ESM.txt--FOS_FOS_Rummagene_transcription_factors	Male vs Female	Male up	TEAD1	0.98834	1	0.198703	0.0406435	ATOX1, FBXW11, DCTN4	82	0.000700779	PMC8046804-41467_2021_22478_MOESM11_ESM.xlsx-Del_AA-TCGA-Unnamed_31_TEAD1_Rummagene_transcription_factors
Enrichr (as used in Mulvey 2024)	No	ACHE_SERT_LC_WM	Male vs Female	either	JUNB	0.287934	0.662111	1.12323	0.435448	POLR2H, PGK1, FDPS, ACTN1, STAT1, MX1, ARCN1, ANGPTL4, TJP1	22	0.0101463	PMC8175556-42003_2021_2140_MOESM6_ESM.txt--JUNB_JUNB_Rummagene_transcription_factors	Male vs Female	Male up	TEAD1	0.843703	1	0.49191	0.107951	CERK, SAMM50, ATXN10	39	0.00277696	PMC8046804-41467_2021_22478_MOESM11_ESM.xlsx-Del_AA-TCGA-Unnamed_34_TEAD1_Rummagene_transcription_factors
Enrichr (as used in Mulvey 2024)	No	ACHE_SERT_LC_WM	Male vs Female	either	JUN	0.197536	0.570068	1.1754	0.445777	PAFAH1B1, DNAJC3, FADS2, OCRL, GSS, GTF2B, PEX2, NAA38, AKT3, RET, ATP5F1C, CAP2, DDIT3, TAGLN, ELOVL5, AKAP7, MAP3K7, HSD17B11	27	0.0130043	PMC8175556-42003_2021_2140_MOESM6_ESM.txt--JUN_JUN_Rummagene_transcription_factors	Male vs Female	Male up	TEAD1	0.0310194	0.174826	1.68569	0.337141	DPYSL2, PENK, RPL7, UBE2V2, ST18, ATP6V1H, GGH, COPS5, NEFM, VDAC3, SFRP1, STMN4, ELOC, PNOC, TMEM70, STAU2, GOLGA7, DOCK5, KIF13B, SARAF, PRKDC, RPS20, TERF1, CHD7, GFRA2, KAT6A, LYPLA1, NEFL, RB1CC1, SLC39A14, CHCHD7, CYP7B1, ARFGEF1, TM2D2, VXN, ENTPD4, PCMTD1, MRPL15, HMBOX1, CA8, CCDC25	111	0.036066	PMC8046804-41467_2021_22478_MOESM11_ESM.xlsx-Del_AA-TCGA-Unnamed_35_TEAD1_Rummagene_transcription_factors
Enrichr (as used in Mulvey 2024)	No	ACHE_SERT_LC_WM	Male vs Female	either	KLF2	0.788964	0.955904	0.804139	0.321186	PAFAH1B1, RAPGEF5	17	0.00333687	PMC8175556-42003_2021_2140_MOESM6_ESM.txt--KLF2_KLF2_Rummagene_transcription_factors	Male vs Female	Male up	TEAD1	0.0321794	0.179154	1.66006	0.330589	MDH1, CCT4, ACTR2, UGP2, DCTN1, CAPG, FAHD2B, C1D, ANKRD36, TMSB10, CREG2, NFU1, RAB1A, UNC50, MAP4K4, LIMS1, STAMBP, TXNDC9, MRPL30, GCC2, MRPS9, TGOLN2, ANKRD39, AFF3, RTKN, RNF181, IMMT, PCYOX1, ZNF638, ST3GAL5, UXS1, LONRF2, RANBP2, BOLA3, MRPL35, CCT7, MAL, SLC5A7, INPP4A, USP39, STARD7, TPRKB, POU3F3, COA5, EIF5B, PPP3R1, POLE4, XPO1, WDR54, NAGK, MTHFD2, MOB1A	119	0.0353886	PMC8046804-41467_2021_22478_MOESM11_ESM.xlsx-Del_AA-TCGA-Unnamed_36_TEAD1_Rummagene_transcription_factors
Enrichr (as used in Mulvey 2024)	No	ACHE_SERT_LC_WM	Male vs Female	either	KLF6	0.190996	0.562412	1.19388	0.462835	CLTC, DNAJB9, JUNB, ATP5F1A, PPP1R15A	22	0.0132789	PMC8175556-42003_2021_2140_MOESM6_ESM.txt--KLF6_KLF6_Rummagene_transcription_factors	Male vs Female	Male up	TEAD1	0.540709	0.933648	0.939063	0.193765	MOAP1, SERPINA3, IFI27L1, NDUFB1, CKB, FOXN3, NUDT14, PSMC1, CLMN, PPP2R5C, TRIP11	73	0.00594639	PMC8046804-41467_2021_22478_MOESM11_ESM.xlsx-Del_AA-TCGA-Unnamed_37_TEAD1_Rummagene_transcription_factors
Enrichr (as used in Mulvey 2024)	No	ACHE_SERT_LC_WM	Male vs Female	either	KLF9	0.526789	0.828113	0.980927	0.386606	RRM1, COX17, MT1E, CCN2	19	0.00611505	PMC8175556-42003_2021_2140_MOESM6_ESM.txt--KLF9_KLF9_Rummagene_transcription_factors	Male vs Female	Male up	TEAD1	0.50381	0.915079	0.988031	0.191817	CX3CR1, EMC3, KIF9, EIF1B, TKT, RPL15, SNRK, GNL3, UBE2E1, SMARCC1, RBM5, SEMA3B, TOP2B, UQCRC1, ZNF385D, CHL1, NKIRAS1, SLC6A1, RPL14, LSM3, LRRC3B, ELP6, ENTPD3, POMGNT2, GORASP1, NCKIPSD, NISCH, SPCS1, RAB5A, CNTN6, STT3B, SEC13	185	0.00640298	PMC8046804-41467_2021_22478_MOESM11_ESM.xlsx-Del_AA-TCGA-Unnamed_38_TEAD1_Rummagene_transcription_factors
Enrichr (as used in Mulvey 2024)	No	ACHE_SERT_LC_WM	Male vs Female	either	NFE2L2	0.232815	0.61233	1.17903	0.474201	GATA3, TGM2, USO1, CAPZB, SCD, CD14, TLE3	16	0.0117123	PMC8175556-42003_2021_2140_MOESM6_ESM.txt--NFE2L2_NFE2L2_Rummagene_transcription_factors	Male vs Female	Male up	TEAD1	0.50223	0.914956	0.972584	0.214105	CYC1, KHDRBS3, GPAA1	38	0.00642325	PMC8046804-41467_2021_22478_MOESM11_ESM.xlsx-Del_AA-TCGA-Unnamed_39_TEAD1_Rummagene_transcription_factors
Enrichr (as used in Mulvey 2024)	No	ACHE_SERT_LC_WM	Male vs Female	either	NR4A1	0.913142	0.98795	0.7226	0.273004	SPTBN1, GLRX, GBE1, FARSA, TRIB2, SELENOP, MTHFD2, PRKCE, RALB	28	0.00198988	PMC8175556-42003_2021_2140_MOESM6_ESM.txt--NR4A1_NR4A1_Rummagene_transcription_factors	Male vs Female	Male up	TEAD1	0.446291	0.873796	1.04677	0.253503	DMAC1, MPDZ, AK3, PTPRD	19	0.00718661	PMC8046804-41467_2021_22478_MOESM11_ESM.xlsx-Del_AA-TCGA-Unnamed_40_TEAD1_Rummagene_transcription_factors
Enrichr (as used in Mulvey 2024)	No	ACHE_SERT_LC_WM	Male vs Female	either	RELA	0.50561	0.814195	0.994381	0.385496	BRAF, GOLGA4, SOD1, GPD1L, CYP51A1, KLF7, CNTFR	22	0.00637997	PMC8175556-42003_2021_2140_MOESM6_ESM.txt--RELA_RELA_Rummagene_transcription_factors	Male vs Female	Male up	TEAD1	0.917302	1	0.638726	0.123129	SLC6A4, CLTC, CCDC144A, PPM1E, NSF, NME2, MRPS23, NPEPPS, NME1, GRN, VMP1, TRPV2, UTP18, GDPD1, PPP1R1B, GGNBP2, PLD6, COX11, EVI2A, KPNB1, ANKRD40, MRPL27, OMG, ALDOC, SPAG9	214	0.00193723	PMC8046804-41467_2021_22478_MOESM11_ESM.xlsx-Del_AA-TCGA-Unnamed_41_TEAD1_Rummagene_transcription_factors
Enrichr (as used in Mulvey 2024)	No	ACHE_SERT_LC_WM	Male vs Female	either	ATF4	0.100998	0.42409	1.31012	0.523283	PPP1R15A, PPP1R15B, CDK16, MIEF1, DEDD2, IFRD1, DIAPH1, DDIT3, XBP1	17	0.0192501	PMC8211288-ppat.1009644.s015.xlsx-Sheet1-ATF4_ATF4_Rummagene_transcription_factors	Male vs Female	Male up	TEAD1	0.229915	0.630287	1.1497	0.216585	SLC25A3, LDHB, RPL6, TPI1, TPH2, DYNLL1, TUBA1A, ARHGDIB, NACA, ATP5F1B, SLC6A15, SYT1, RAN, NAP1L1, ISCU, RPL41, VAMP1, CEP290, FKBP4, PPP1CC, NECAP1, A2M, DNM1L, CD9, ERBB3, TBC1D15, MYL6, SLC4A8, MRPL42, DCTN2, PYROXD1, ATP2A2, TAOK3, AMIGO2, BHLHE41, ARPC3, COPS7A, SCAF11, CNTN1, ANKS1B, CCDC91, MRPL51, DAZAP2, LLPH, CPM, PFKM, KCNMB4, PRR13, ARL6IP4, KRAS, TUBA1B, CSRNP2, USP15, ATF7IP, EIF2B1, CDKN1B, ADIPOR2, RPAP3, ANAPC5, SLC38A2, TMBIM4, VPS29, NDUFA9, IPO8, PTPN11, LARP4, DAO, NDUFA12, CD63, OS9, WBP11, SPX, PWP1, NAV3, COX14, ITPR2, MON2, CAND1, ZNF385A, DDX23, NTS, HSP90B1, WASHC4, PHLDA1, ATXN7L3B, RSRC2, ATP5MC2, RAB5B, LRRIQ1, P2RX7, FGFR1OP2, KLHL42, PPM1H, ERP29, FAIM2, METAP2	380	0.0118082	PMC8046804-41467_2021_22478_MOESM11_ESM.xlsx-Del_AA-TCGA-Unnamed_42_TEAD1_Rummagene_transcription_factors
Enrichr (as used in Mulvey 2024)	No	ACHE_SERT_LC_WM	Male vs Female	either	HSF1	0.0349593	0.253079	1.16988	0.387556	FBLL1, DUSP1, TPI1, HSPH1, VAMP1, CCDC144A, RASD1, JUNB, TCTA, ANKRD36, BTG2, FKBP4, PKD1, BAG3, JUND, DNAJB2, PPP1R15A, NR4A1, GPBP1, SYN1, CIRBP, MCL1, LRRC59, TMEM208, MFGE8, UBALD2, GLUL, CDKN1C, ANO8, GADD45B, KLF2, EGR1, TCP1, KLC1, NRARP, MOBP, SLC8A2, FOS, RND2, IER2, CRYAB, HSPA1B, NKRF, NUDT4, DLG4, ANKRD54, DNAJB4, ZFP36, HSPA4L, TSPYL4, FRZB, DNAJB1, TRMT112, CXCL14, TRIM69, DNAJB6, EEF1D, HSPA2, CCDC30, DEDD2, PHLDA1, NR4A3, DBP, PCSK7, CBX4, CDK5R1, HSPB8, NUCB1, DDAH2, AHSA1, CD14, ADAMTS1, PLXNA3, RPS20, GABARAPL1, NEU1, ATMIN, CFL1	201	0.0339032	PMC8242083-41467_2021_24064_MOESM4_ESM.txt--HSF1_HSF1_Rummagene_transcription_factors	Male vs Female	Male up	TEAD1	0.873023	1	0.380825	0.0866298	CIRBP, UQCR11	29	0.0024606	PMC8046804-41467_2021_22478_MOESM11_ESM.xlsx-Del_AA-TCGA-Unnamed_4_TEAD1_Rummagene_transcription_factors
Enrichr (as used in Mulvey 2024)	No	ACHE_SERT_LC_WM	Male vs Female	either	KMT2A	0.755685	0.943725	0.882611	0.317502	JUND, HIVEP2, GTF2I, MEF2C, STAT1, EBF1, EGR1, RBPJ, MEF2A, BPTF, FOXO3, HMGB2, ARID5B, CBFB, MAZ	48	0.00366856	PMC8256865-supp_Gr.268490.120_Supplemental_Data_S1.xlsx-KMT2A-AFF1_GRN_edges-Unnamed_1_KMT2A_Rummagene_transcription_factors	Male vs Female	Male up	TEAD1	0.0460991	0.232003	1.70148	0.349227	C1QB, C1QA, C1QC, PARK7, UBR4, PADI2, PINK1, CAMK2N1, TARDBP, NIPAL3	78	0.0293522	PMC8046804-41467_2021_22478_MOESM11_ESM.xlsx-Del_AA-TCGA-Unnamed_6_TEAD1_Rummagene_transcription_factors
Enrichr (as used in Mulvey 2024)	No	ACHE_SERT_LC_WM	Male vs Female	either	TCF4	0.942241	0.994061	0.899096	0.290733	SLC32A1, GATA3, NDUFA4, PCSK1, SPARC, NCS1, HS6ST2, ALCAM, NPTX2, TGM2, JUNB, TIMP2, SYNPO, NRSN1, PSMG1, AGAP1, MEIS2, CCDC88A, ATOX1, TMEM18, HEYL, TIMM22, SLC6A2, PLEC, PAPSS1, ADCYAP1R1, APP, NDUFB4, PPP1R37, PTPRU, LRP8, NR1D2, LGALS3BP, GAPVD1, PSMC3, ASB6, SCRG1, CRABP1, MVK, CHL1, WNK2, CMSS1, PLPP3, UBE2F, MAP4K4, TBK1, GGT7, SEC61G, EIF2S2, MPC1, KCNK9, ADRA2A, SS18, ADGRB3, GBE1, STAT1, MRPL46, CCNH, NRXN1, SMYD2, NRBF2, NSG2, RGMA, KCTD12, RHOU, SORCS1, IER2, ZFP36L2, SLC8A1, MRPL34, FGD4, CLINT1, SGIP1, SEMA3C, GPC1, HSPA4, FAM204A, FAM89A, ELAVL4, STIM2, FRZB, SRRM1, LRRN1, TMEM144, HACE1, URI1, PMEPA1, RET, PPIF, ARF6, ATP6V1C1, DNAJB6, AMPD2, SRP9, GAB1, STK24, PLP1, SACS, GCH1, CELF6, NRCAM, PHLDA1, FSCN1, ZFR, PDGFRA, MEF2D, ADGRL3, TRIB2, ARHGAP36, JPH3, PSD3, TMEM130, SMARCA2, KLHL42, CCSER2, CLSTN2, EIF3H, NADK, PPP1CB, PTPRO, RNF150, SFSWAP, EXTL3, SRSF6, CHST12, TLE3, HPCAL1, MMD, RGS3, GPR155, BRD4, NCAM1, IGFBP5, RBM17, TRIM36, SNRK, BMS1, RHOB, XPR1, AGTPBP1, IGSF21, KLF6, UTRN, CNNM1, NECTIN1, PIK3R1, LNPK, MPDZ, PTPRR, DCTD, IRF2BP2, ODC1, CHGA, CDH8, CABLES1, NFIB, PGRMC2, IGFBP7, PDZD2, FAM222A, UACA, LGALS3, PAAF1, KCTD7, IDH2, CSNK1G3, RIC3, DACH1, MTHFS, DDX6, MYT1L, GAP43, GADD45A, ATE1, ADAMTS2, LAPTM4A, TDRKH, TMEM250, CETN3, GHITM, TLE4, CACNA2D3, SCAF8, ABHD5, KIAA0930, RAB28, PLXNA2, PCBP4, MFN2, DHX40, SLC6A15, RMDN3, OGDH, RGS17, PGBD5, PRPF4B	453	0.00159742	PMC8283158-mmc2.xlsx-TCF4_ChIP-symbol_TCF4_Rummagene_transcription_factors	Male vs Female	Male up	TEAD1	0.454971	0.875792	1.03281	0.250122	GATA3, DMD	19	0.00706171	PMC8046804-41467_2021_22478_MOESM8_ESM.xlsx-MutSigCV_Caucasian-TCGA-Supplementary_Data_5_Lists_Of_Significant_Mutations_Computed_With_MutSig_In_AA_Dataset_MutSig_File_TEAD1_Rummagene_transcription_factors
Enrichr (as used in Mulvey 2024)	No	ACHE_SERT_LC_WM	Male vs Female	either	EGR1	0.000459991	0.0206481	1.61076	0.59085	DUSP1, SLC2A3, HSPH1, NPTX2, RNASET2, JUNB, BTG2, NR4A1, ATP6V1D, NFKBIA, AGAP3, CCNH, EGR1, FOS, IER2, HSPA1B, ZFP36, DNAJB1	38	0.304053	PMC8296523-13287_2021_2498_MOESM1_ESM.docx-0-sc-RNAseq_EGR1_Cell_Trajectory_EGR1_Rummagene_transcription_factors	Male vs Female	Male up	KCNIP3	0.0429191	0.219668	1.58576	0.313863	RRM1, STMN1, RDX, HLTF, SMC2, EIF3A, GPR137C, DHX15, SMC6, ANLN, ORC3, PNN, HMGB1, ZNF24, SCLT1, PRKDC, NAPEPLD, SPAG9, ATF7IP, NASP, SRSF7, NUFIP2, DDX46, CAND1, NIPBL, GPD2, KIF22, OPA1, FAR1, ANP32E, MSH2, BCLAF1, SMC3, RIF1, HSP90AA1, RNPC3, NCBP1, BUB3, DEK, CIT, KPNA3, RFC1, CWC27, AGPAT5, SMARCA5, RSRC1, RAPGEF6, PDS5B, AHCTF1, EFHC1, ARRDC3, PCNA	132	0.030471	PMC8052288-mmc4.xlsx-PAF-DREAM-Lung_Poor_Survival-Unnamed_2_KCNIP3_Rummagene_transcription_factors
Enrichr (as used in Mulvey 2024)	No	ACHE_SERT_LC_WM	Male vs Female	either	RELA	0.130237	0.473503	1.15558	0.401847	HLA-DRA, LAPTM5, GSN, PLCG2, ATOX1, PPP1R15B, MAST3, GRHPR, GTF2I, GPBP1, FNDC3B, GMPR, CLSTN1, MAP4K4, KCMF1, INPP5F, RAB5IF, HBS1L, MSI2, SREBF1, ASMTL, RAB8B, CDK5R1, POU2F2, RAPGEF6, CCND2, ORAI2, PTEN, GPR137B, SLC1A3, FNBP1, IFNGR2	77	0.0166739	PMC8298514-41467_2021_24813_MOESM22_ESM.xlsx-RELA_H3K27ac-SYMBOL_RELA_Rummagene_transcription_factors	Male vs Female	Male up	KCNIP3	0.153697	0.501596	1.27541	0.246329	LDHB, DNAJA1, ACOT7, PCMT1, PFN2, PGK1, STMN1, UBE2V2, TCP1, GGH, RAN, FKBP4, PPIA, TFPT, SMC2, UGT8, GPR37, NME1, DNM1L, SNX6, SMC6, MRPL42, CCT5, TFG, GNAI3, ACP1, PPIF, PRKDC, JPT1, EIF4E2, UBA6, RNMT, COA1, PPP2R3C, PSMA5, UBE2S, HDAC2, LRPPRC, RUVBL2, NDUFA9, ITCH, TUBA4A, MRPL13, MYRF, TFDP1, RTCA, HBS1L, DR1, GPD2, MRPL12	205	0.0151402	PMC8052288-mmc4.xlsx-PAF-DREAM-Lung_Poor_Survival-Unnamed_5_KCNIP3_Rummagene_transcription_factors
Enrichr (as used in Mulvey 2024)	No	ACHE_SERT_LC_WM	Male vs Female	either	RXRA	0.906222	0.985324	0.813707	0.283681	DLD, SLC43A2, SLC38A2, MGAT4A, WNK2, EIPR1, DNAH17, EGR1, GPR37L1, MAFK, ZFP36L2, SLC23A2, FAM107B, SCD, ASMTL, EIF5, NAB1, HPCAL1, NSG1, DOC2B, RALB, DHRS3, UACA, NOL4L, MRPS18A, TNS1, DOCK4, GAP43, AGO2, AKAP13, MRPL33, ITGAE, ACHE, ALDH5A1, USP7, RORA, BCL6, SAMHD1, TCFL5, HS6ST1, ZFHX3, SUSD1, FOXK1, CTSB, PEBP1, CTNNB1, ADAP1, KIAA1755, PTPRM	74	0.0020755	PMC8298514-41467_2021_24813_MOESM22_ESM.xlsx-RXRA_H3K27ac-SYMBOL_RXRA_Rummagene_transcription_factors	Male vs Female	Male up	KCNIP3	0.0429191	0.219668	1.58576	0.313863	RRM1, STMN1, RDX, HLTF, SMC2, EIF3A, GPR137C, DHX15, SMC6, ANLN, ORC3, PNN, HMGB1, ZNF24, SCLT1, PRKDC, NAPEPLD, SPAG9, ATF7IP, NASP, SRSF7, NUFIP2, DDX46, CAND1, NIPBL, GPD2, KIF22, OPA1, FAR1, ANP32E, MSH2, BCLAF1, SMC3, RIF1, HSP90AA1, RNPC3, NCBP1, BUB3, DEK, CIT, KPNA3, RFC1, CWC27, AGPAT5, SMARCA5, RSRC1, RAPGEF6, PDS5B, AHCTF1, EFHC1, ARRDC3, PCNA	132	0.030471	PMC8052288-mmc4.xlsx-PAF_DREAM_Targets_H1792-Unnamed_1_KCNIP3_Rummagene_transcription_factors
Enrichr (as used in Mulvey 2024)	No	ACHE_SERT_LC_WM	Male vs Female	either	ZEB1	0.292994	0.667472	1.1201	0.434234	ATP6V0C, PLCG2, MAST3, GRHPR, RAB35, TMSB10, FSCN1, MGAT5	22	0.0100225	PMC8298514-41467_2021_24813_MOESM22_ESM.xlsx-ZEB1_H3K27ac-SYMBOL_ZEB1_Rummagene_transcription_factors	Male vs Female	Male up	AR	0.52391	0.929411	0.921788	0.227465	EIF3H, RNF139, MRPS28, SPCS3, MRPL13	17	0.00615047	PMC8073914-12885_2021_8210_MOESM2_ESM.xlsx-Sheet1-Supplementary_Table_1_KD_Genes_And_Their_Regulators_AR_Rummagene_transcription_factors
Enrichr (as used in Mulvey 2024)	No	ACHE_SERT_LC_WM	Male vs Female	either	YBX1	0.700586	0.915878	0.947012	0.316122	SSTR2, CDKN2D, RALA, HACD3, MCFD2, CTDSP1, ABCB6, IFI27, PFN2, SYT11, LRP8, SLC12A2, CERK, NRG1, PNMA3, ERCC1, KLF2, EGR1, KLC1, AMD1, RASA1, EIF4B, RHOU, MNT, RHEB, CAVIN1, BAZ2B, UBFD1, ACOT7, MX1, RPS6KB1, IFI44L, MAP3K20, FBXO32, CTBP2, PTPMT1, IRF9, ARL6IP1, RNF145, FAAP20, SLC7A11, MSI2, SRP9, IFI6, NAMPT, SLC44A2, MAPK8IP2, KIF3B, GNB5, NETO2, ADAR	166	0.0042179	PMC8321693-LSA-2021-01139_TableS6.xls-S6-1-Table_S6_Candidates_Of_HOTAIR_And_YBX1_Co-Regulated_Genes_YBX1_Rummagene_transcription_factors	Male vs Female	Male up	ZNF558	0.896782	1	0.279437	0.0656521	AGAP1, TERF1, GAB1, AK3, FAM133B, PPP3R1, MACF1	23	0.00218889	PMC8086363-12974_2021_2154_MOESM7_ESM.docx-0-ZNF558_ZNF558_Rummagene_transcription_factors
Enrichr (as used in Mulvey 2024)	No	ACHE_SERT_LC_WM	Male vs Female	either	STAT3	0.329873	0.699192	1.10882	0.449522	SEC11C, DEPP1, RFFL, RASGRF1, MAP3K20, NEDD4L	15	0.00919599	PMC8322331-41598_2021_94805_MOESM3_ESM.xlsx-a_UP_Transcr_-UP_STAT3-H3K4me3-Gene_ID_STAT3_Rummagene_transcription_factors	Male vs Female	Male up	KLF6	0.614208	0.97822	0.930982	0.176542	ITGB2, NDUFA10, RTN4, S100A11, NDUFA11, DSTN, ST18, ST6GAL1, QDPR, VAMP1, CEP63, CHCHD6, ME1, SLC12A6, EIF3A, EIF3H, VMP1, SCCPDH, TIMP2, ZEB2, DCTN2, HIPK3, DNAH17, SNX14, NCBP3, PPP1R1B, LRP2, HECA, RNH1, MAP3K2, JAZF1, SEC23B, NEMF, ABLIM1, TGOLN2, PHACTR2, STK39, MRPL1, RAB5IF, PPP1R2, CALD1, ADIPOR2, RFFL, CRYBG3, PLCB1, LMTK2, ZFR, ARHGAP24, ARHGEF10, QPCT, CALR, SPEF2, MAP3K20, PLD1, GAS7, FNIP1, GNA13, TMEM63A, TRAPPC6A, BAZ2B, SYNJ2, SCAPER, HADH, RNF114, MYO5A, SEC14L2, DAAM1, ANKRD11, CEP350, NBAS, NPC1, INPP4A, CPLX2, VPS53, ZCCHC24, XPC, RAD50, RCAN1, MOB3B, AK5, PPA2, PFKFB2, FDX1, TPST1, SEMA4D, SNAPC5, SPIDR, FGD4, ZDHHC3	315	0.0051134	PMC8088646-13148_2021_1081_MOESM1_ESM.xlsx-ST12-Unnamed_1_KLF6_Rummagene_transcription_factors
Enrichr (as used in Mulvey 2024)	No	ACHE_SERT_LC_WM	Male vs Female	either	STAT3	0.329873	0.699192	1.10882	0.449522	SEC11C, DEPP1, RFFL, RASGRF1, MAP3K20, NEDD4L	15	0.00919599	PMC8322331-41598_2021_94805_MOESM3_ESM.xlsx-a_UP_Transcr_-UP_STAT3-H3K4me3-Gene_Name_STAT3_Rummagene_transcription_factors	Male vs Female	Male up	AR	0.286294	0.717671	1.34143	0.338446	DNAJA1, ILF2	15	0.010187	PMC8093144-Table_3.docx-0-Table-3_Presumptive_AR_Cofactors_In_AR_Pull-Down_Proteins_4_AR_Rummagene_transcription_factors
Enrichr (as used in Mulvey 2024)	No	ACHE_SERT_LC_WM	Male vs Female	either	STAT3	0.329873	0.699192	1.10882	0.449522	SEC11C, DEPP1, RFFL, RASGRF1, MAP3K20, NEDD4L	15	0.00919599	PMC8322331-41598_2021_94805_MOESM3_ESM.xlsx-a_UP_Transcr_-UP_STAT3-H3K4me3-unique_List_Of_Up-Regulated_Genes_STAT3_Rummagene_transcription_factors	Male vs Female	Male up	AR	0.0137397	0.0965653	2.45154	0.604955	HSPA8, HSPH1, PDIA3, CKB	17	0.054683	PMC8093144-Table_3.docx-0-Table-3_Presumptive_AR_Cofactors_In_AR_Pull-Down_Proteins_AR_Rummagene_transcription_factors
Enrichr (as used in Mulvey 2024)	No	ACHE_SERT_LC_WM	Male vs Female	either	STAT3	0.623648	0.879263	0.973747	0.319159	APOLD1, SEC11C, CSNK1G2, DNAJB9, BRD8, BRAF, JUNB, DEPP1, RFFL, THAP5, PGK1, CABIN1, TRPT1, EML2, PPP1R15A, SSR1, NDUFB4, SCAMP4, CLTB, MAST1, IDH3A, ZBTB41, SSNA1, PTMA, ZNF106, CIRBP, MCL1, SPTBN4, FLYWCH1, STT3A, SCAF11, UBALD2, STAT1, RER1, GADD45B, AUP1, GCLC, CDK16, TBCB, BTBD1, ASXL1, UBE2S, NDUFC1, KCTD6, RASGRF1, NOP53, LAMTOR5, MED15, IQGAP1, EMD, VMA21, SMARCC1, ITGB1BP1, USP32, DNAJB1, MAP3K20, TFG, DUSP22, ABCA7, STOML1, ROM1, IRF9, PSMB3, EIF3K, RTBDN, SS18L2, HLA-E, SF3B6, NAMPT, UBAC2, SNRNP70, ADGRL1, DDX42, NEDD4L, IL6ST, MAP3K13, AP3B1, VWA5A, ADAR, ATF7IP, EIF4E, POLR2B, BBX, PIH1D1, EIF2B4, CLDND1, ADI1, RPS2, SYAP1, MAN1B1, MED16, NDUFV2, PTEN, ARID5B, LARGE1, SLAIN1, ZNF292, FOXK2, TRAPPC9, TXNL4A, RAB5A, CNDP2, UBR1, CREBRF, GPCPD1, RTF1, CYTH2, PDE8A, CFLAR, TNK2, SERF2, BHLHE40, TIMM8B, AFTPH, RABGAP1L, RPL13A, RANBP1, ACAA1, LAPTM4A, MRPS21, DDX5, PWP1, TBC1D15, STAT2, SLC39A6, RPL28, ZNF444, APOL2, AKT2, UBE2D3, POLR3A, COX14, MGAT4B, ATP5F1D, ANKRD39, ACACA, EBPL, NDUFA3, UBAC1, RPS27A, PPM1F, SGMS1, ARL6IP5, UBALD1, IFT20, ELP2	274	0.00501209	PMC8322331-41598_2021_94805_MOESM3_ESM.xlsx-b_STAT3_UP_Assoc_transcripts-Gene_ID_STAT3_Rummagene_transcription_factors	Male vs Female	Male up	KLF6	0.859603	1	0.41054	0.0933892	MAF	29	0.00260748	PMC8097933-12885_2021_8233_MOESM1_ESM.docx-0-KLF6_KLF6_Rummagene_transcription_factors
Enrichr (as used in Mulvey 2024)	No	ACHE_SERT_LC_WM	Male vs Female	either	STAT3	0.621608	0.878735	0.974142	0.319522	APOLD1, SEC11C, CSNK1G2, DNAJB9, BRD8, BRAF, JUNB, DEPP1, RFFL, THAP5, PGK1, CABIN1, TRPT1, EML2, PPP1R15A, SSR1, NDUFB4, SCAMP4, CLTB, MAST1, IDH3A, ZBTB41, SSNA1, PTMA, ZNF106, CIRBP, MCL1, SPTBN4, FLYWCH1, STT3A, SCAF11, UBALD2, STAT1, RER1, GADD45B, AUP1, GCLC, CDK16, TBCB, BTBD1, ASXL1, UBE2S, NDUFC1, KCTD6, RASGRF1, NOP53, LAMTOR5, MED15, IQGAP1, EMD, VMA21, SMARCC1, ITGB1BP1, USP32, DNAJB1, TFG, DUSP22, ABCA7, STOML1, ROM1, IRF9, PSMB3, EIF3K, RTBDN, SS18L2, HLA-E, NAMPT, UBAC2, SNRNP70, DDX42, NEDD4L, IL6ST, MAP3K13, AP3B1, VWA5A, ADAR, ATF7IP, EIF4E, POLR2B, BBX, PIH1D1, EIF2B4, CLDND1, ADI1, RPS2, SYAP1, MAN1B1, MED16, NDUFV2, PTEN, ARID5B, LARGE1, SLAIN1, ZNF292, FOXK2, TRAPPC9, TXNL4A, RAB5A, CNDP2, UBR1, CREBRF, GPCPD1, RTF1, CYTH2, PDE8A, CFLAR, TNK2, SERF2, BHLHE40, TIMM8B, AFTPH, RABGAP1L, RPL13A, RANBP1, ACAA1, LAPTM4A, MRPS21, DDX5, PWP1, TBC1D15, STAT2, SLC39A6, RPL28, ZNF444, APOL2, AKT2, UBE2D3, POLR3A, COX14, MGAT4B, ATP5F1D, ANKRD39, ACACA, EBPL, NDUFA3, UBAC1, RPS27A, PPM1F, SGMS1, ARL6IP5, UBALD1, IFT20, ELP2	268	0.00503389	PMC8322331-41598_2021_94805_MOESM3_ESM.xlsx-b_STAT3_UP_Assoc_transcripts-Gene_Name_STAT3_Rummagene_transcription_factors	Male vs Female	Male up	SMAD4	0.691606	1	0.658088	0.158077	TRIP11, TPR, TOP1, TSC1	20	0.00430838	PMC8097933-12885_2021_8233_MOESM1_ESM.docx-0-SMAD4_SMAD4_Rummagene_transcription_factors
Enrichr (as used in Mulvey 2024)	No	ACHE_SERT_LC_WM	Male vs Female	either	NR4A1	0.282734	0.657894	1.10205	0.402487	C3, PLXDC2, SPOCK1, SLC39A10, FN1, LAMP5, APOD, ZFHX4, GGT5, SH3GL1, PDGFRA	40	0.0102765	PMC8323949-pcbi.1009228.s004.xlsx-LUM-N10_NR4A1_Rummagene_transcription_factors	Male vs Female	Male up	TEAD1	0.654347	1	0.890355	0.171524	CX3CR1, CSF1R, ITGB2, CYBA, GATA3, FGF12, BRAF, A2M, DDX1, CTSF, GNAL, AAMP, PREX1, RBBP7, RBPJ, DOCK4, MAP4K4, RAPGEF2, ECSIT, ATRX, PRKDC, SMPD1, STAT1, RNF168, KRAS, RASGRF1, ENC1, ARID5B	217	0.00468929	PMC8102188-41375_2021_1231_MOESM4_ESM.xlsx-t_Som_AA_healthy-Unnamed_7_TEAD1_Rummagene_transcription_factors
Enrichr (as used in Mulvey 2024)	No	ACHE_SERT_LC_WM	Male vs Female	either	ESRRG	0.657567	0.898625	0.929064	0.335331	GATA3, RRM1, FGFR3, EXT2, RXRB, RPS6KB1, PSMF1, GNAQ, RET, GNA11, GFPT1, FNTB, PSMD7, RAD50, PSMC5, PTEN	46	0.00465595	PMC8340855-Table_1.doc-0-ESRRG_ESRRG_Rummagene_transcription_factors	Male vs Female	Male up	ZUP1	0.422772	0.854762	1.07425	0.236486	PSMC6, AAMP, SEPTIN6, RPS7, CUL2, RPL13A, TMEM259, GTF2H1	38	0.007539	PMC8124392-ijms-22-04851.nxml--Silenced_DUB_ZUP1_Rummagene_transcription_factors
Enrichr (as used in Mulvey 2024)	No	ACHE_SERT_LC_WM	Male vs Female	either	SMAD4	0.99052	0.998946	0.715696	0.245001	C3, GSN, SUSD2, SLC2A1, SYNPO, GDA, LAMP5, HLA-B, GNG11, RGMA, SLC38A5, LRRN1, CXCL14, PRKAA2, HSPA2, IFI6, ID3, VWA5A, LUZP2, UBE2L6, GABARAPL1, SLC1A3, TRIM36, SLCO3A1, KCND2, ITGB4, SCARA3, TUBB2B, SLC22A23, LGR5, SGPP2, TLE4, SLC4A4, LDLRAD4, PAG1, EPAS1, RAB11FIP4, SDC3, IFIT1, NTRK2, MARCKS, TENM4, EGLN3, CUEDC1, TP53I11, ITGB8, HS6ST1, HEG1, SYT16, ADGRB2, PGM2L1, COL18A1, HOPX, PDK4, PEG10, STMN3, HMGN5, TMEM98, RIMKLA, AUTS2	100	0.000631187	PMC8350598-NIHMS1728503-supplement-Table_S3.xlsx-Downregulated_By_SMAD4-Gene_Symbol_SMAD4_Rummagene_transcription_factors	Male vs Female	Male up	YBX3	0.870023	1	0.690867	0.133902	GAD1, ACOT7, CCNI, GOT1, STMN1, NAP1L1, ITM2B, SNRK, FAM107B, VDAC3, EMB, MAP7, CCNT2, PCSK6, ARMCX2, MAP1B, ANKRD40, NFASC, SLC8A1, SPAG9, RNF111, AMOTL2, TSNAX, ARHGAP24, HAPLN4, MMP16, DIAPH1, MYRF, NTNG1, FBXL3, LDLRAP1, SLC39A14, CBX7, NUTF2, PANK3, TRIM2, DOLPP1, ARFGEF1, WIPF1	193	0.00249378	PMC8126262-peerj-09-11440-s005.xls-overlapping_Target_genes-YBX3_YBX3_Rummagene_transcription_factors
Enrichr (as used in Mulvey 2024)	No	ACHE_SERT_LC_WM	Male vs Female	either	SMAD4	0.472851	0.795807	1.00847	0.354332	ITGB2, TGM2, JUNB, OSTM1, CLTB, CCN2, CEP170, PODXL, VMA21, IFI44L, PMEPA1, TMEM158, FGF2, ANGPTL4, ID3, DSEL, SHC3, PITPNC1, ESAM, KLHL13, CALB1, IGFBP7, ZNF365, TUBA4A, UACA, BHLHE40, KIAA1549L, NRP2, RHOBTB3, MYO10, TXNIP, PLXNA2, LPCAT2	66	0.00681235	PMC8350598-NIHMS1728503-supplement-Table_S3.xlsx-Upregulated_By_SMAD4-Gene_Symbol_SMAD4_Rummagene_transcription_factors	Male vs Female	Male up	YBX3	0.885902	1	0.426212	0.0924621	NAP1L1, FAM107B	43	0.00231545	PMC8126262-peerj-09-11440-s007.xls-Sheet1-YBX3_YBX3_Rummagene_transcription_factors
Enrichr (as used in Mulvey 2024)	No	ACHE_SERT_LC_WM	Male vs Female	either	CREB1	0.51727	0.821516	0.991122	0.359767	NDUFA4, NPTX2, TMEFF2, RALYL, CADPS2, PDE1C, CYP51A1, TAC1, SHTN1, CARTPT, SLC6A11, CDH10, KCND2, CDH8, ERC2, GAP43, NRP2, ROBO1, PLXNA2, AKAP13, POLE4, GRIA1, GLS, CRIM1, TRPS1, RUNX1T1, GFRA1, SPHKAP, ABCA1	43	0.00623283	PMC8378744-pone.0248199.s018.xlsx-Sheet1-Supplemental_Table_S13_Downstream_Targets_Of_CREB_Identified_Using_Ingenuity_Pathway_Analysis_CREB1_Rummagene_transcription_factors	Male vs Female	Male up	CREB3L1	1.59022e-12	5.47642e-10	3.14337	0.623705	EIF1AY, C3, CD74, HLA-DRA, C1QB, C1QA, LAPTM5, CSF1R, TYROBP, HLA-DRB1, C1QC, AIF1, HLA-DPA1, ITGB2, FCER1G, APOC2, HLA-DQB1, ARHGDIB, FYB1, RTN1, SERPINA3, HLA-DPB1, CD14, CRHBP, TM6SF1, CORO1A, ME1, CRTAC1, A2M, DOCK10, RNASE1, TRPV2, EMB, SLCO2B1, SFRP1, PREX1, CXCL12, PNOC	126	0.91012	PMC8127234-12885_2021_8319_MOESM2_ESM.docx-0-CREB3L1_CREB3L1_Rummagene_transcription_factors
Enrichr (as used in Mulvey 2024)	No	ACHE_SERT_LC_WM	Male vs Female	either	ASCL1	0.604188	0.870763	0.98303	0.317344	TPI1, PRDX5, CLTC, NDUFB10, SEC11C, TUBA1A, ATP6V0C, CDC25B, ATP6V1G2, TUBB2A, TLE5, NDUFA11, RASD1, FXR2, JUNB, MRPL24, NXPH4, MRPS23, PDE6D, U2AF2, WDR6, BTG2, GGCT, TRPT1, ST18, OTUB1, PNPLA2, RNASEK, DBH, NACC1, NR4A1, ACTG1, ATP5F1B, NDUFAF3, SHC1, UQCC3, DDRGK1, LFNG, PIP4K2B, CMIP, ARL6IP4, PPP1R37, UBE2QL1, CHD7, PRMT1, ATN1, GAPDH, MAST1, CTDNEP1, FADS2, GPR137, ESYT1, EPN1, RAB3B, SSNA1, PTMA, RGL2, RPL41, SLC25A25, CIRBP, PEX5L, SLC3A2, FDPS, CSNK2B, PYGO2, POLR2A, MYL6, SIRT2, PRRC2A, NRXN1, TNPO2, SNRPE, BRD2, HNRNPA2B1, IER2, MRPS12, MAT2A, PRDX2, PPP4C, HSPA1B, RXRB, BCL2L1, DLG4, SCN3A, PBXIP1, MFSD11, AP2A1, NUMA1, TEAD1, MLST8, ELAVL4, CHD2, RPS6KB1, EIF4A1, ANAPC16, GPS2, FARSA, FKBP2, NAA38, TRMT112, RBM12, CALR, MAVS, CBX3, PHF23, RING1, PSMB3, JAG2, EHMT2, PNPO, SLC7A11, MSI2, RTBDN, SREBF1, MED29, EIF5A, DEDD2, NDUFA4L2, CISD3, MRPL51, DHX9, BAZ1B, STARD10, PHB2, DBP, HDGF, PDRG1, MEF2D, DAZAP1, RPLP2, RPL26, RNF41, RNF187, PTGES3, ADAR, CUTA, RERE, FTH1, PMVK, CCT5, FLOT2, NAT14, NFE2L2, PIH1D1, HNRNPUL2, DPM2, LZTS3, MED25, VAMP2, DDIT3, RPS2, COG1, KMT2E, NEU1, IGFBP5, SUPT5H, SAFB2, CFL1, EFNB3, ATPSCKMT, UBE2M, CD63, CAPN1, MCM7, MAZ, ABR, PHF1, CBFA2T2, S100A6, ZMYND8, PSAP, IRF2BP2, TPM3, HNRNPL, RPL23, TARDBP, CYB5R1, NFIB, ALG5, PHC2, CYTH2, TBC1D17, CS, DENND4B, RAB13, CHTOP, RPS26, DLGAP4, NFKBIB, MYL6B, PCMTD1, ID4, POLR3GL, PSMD9, NAV2, TXNDC12, DDX39B, TUBB2B, MYT1L, RPL13A, UBC, FAF1, WDR83OS, TRIR, CPNE1, DNASE2, TMEM250, RCAN1, TXNIP, ASH1L, ADAM15, AKT1S1, RANBP3, ALDOA, DHRS13, SRSF1, AP2S1, PRCC, NIBAN2, VPS52, RPL28, VAV2, DDIT4, VMP1, BTF3L4, VPS51, NAA20	486	0.00522215	PMC8384902-mmc2.xlsx-3_ASCL1_High_subtype-Gene_Symbol_ASCL1_Rummagene_transcription_factors	Male vs Female	Male up	CAMTA1	0.134097	0.458314	1.24999	0.237111	CD74, HLA-DRA, DPYSL2, DYNLL1, MOAP1, CCNDBP1, PRCP, CAPG, ST6GAL1, NOP56, EPB41L3, IFI27L1, TMOD2, VAMP1, BEX5, UBR4, NEFM, TFPT, DDT, SNRPN, TUSC3, REEP2, CKB, CDS1, CXCL14, AKAP12, FXYD6, ENPP2, TUB, ATP2A2, PHYH, DOCK4, NUDT14, SPTAN1, ACYP2, SCN1B, BEND6, MAP1B, ATP1A3, TRNP1, TBC1D4, PRKDC, BLVRB, NFASC, ANKMY2, DDX25, ALDOC, STK39, SLIT2, ENC1, ARID5B, PARN, SPCS1, NEFH, SPCS3, MAGEE1	312	0.0163956	PMC8143797-elife-62857-fig3-data2.xlsx-DEgenes_SW872_CAMTA1_Vs_subEV-Gene_CAMTA1_Rummagene_transcription_factors
Enrichr (as used in Mulvey 2024)	No	ACHE_SERT_LC_WM	Male vs Female	either	ASCL1	0.47721	0.798331	1.00369	0.330753	HSPA5, RPL6, CLTC, DDX3X, HSPA8, NCL, TUBA1A, RPL7, PABPC1, NOP56, U2AF2, RBMX, PPIA, PGK1, ATP5F1A, RBM14, ATP5F1B, GTF2I, VCP, XRCC6, SLC25A6, RAN, GAPDH, RUVBL2, EBNA1BP2, MYL6, PRDX1, SFPQ, DHX15, HNRNPA2B1, TMEM33, PRDX2, ELAVL1, NUMA1, SMARCC1, SMC3, EIF4A1, RPS4X, PABPN1, RPL9, DKC1, CBX3, SSBP1, PNN, RAD21, HNRNPM, RBBP4, CKB, DDX23, SMARCB1, TRA2B, CCT8, RBFOX2, CPSF6, DHX9, SUPT16H, PHB2, PCBP2, NPM1, ADAR, RPLP0, DPF2, DBN1, SRSF6, HNRNPR, FLOT2, HNRNPUL2, EFTUD2, SNRPB, SRSF8, HSD17B4, RUVBL1, RPL13, ZNF326, SAFB2, CFL1, TUFM, BCAS2, MCM7, VDAC2, XRCC5, HNRNPL, HCFC1, ACAT1, TARDBP, RNPS1, MYH9, RPS10, ILF3, NCBP1, CSE1L, HNRNPC, CHTOP, DDX39B, DDX6, TUBB2B, PHF2, HP1BP3, CANX, DDB1, RPS17	234	0.00675306	PMC8384902-mmc3.xlsx-MS_From_ASCL1_co-IP-GENE_Symbol_ASCL1_Rummagene_transcription_factors	Male vs Female	Male up	CAMTA1	0.0828383	0.344094	1.7273	0.385399	MOAP1, CCNDBP1, VAMP1, SNRPN, CDS1, SPTAN1, MAP1B, PARN, MAGEE1, ATP13A2	34	0.0214694	PMC8143797-elife-62857-fig4-data2.xlsx-CAMTA1_ChIP_RNAseq_merged-ENSEMBL_CAMTA1_Rummagene_transcription_factors
Enrichr (as used in Mulvey 2024)	No	ACHE_SERT_LC_WM	Male vs Female	either	ASCL1	0.851883	0.971517	0.929937	0.301336	GPX3, CYBA, SEC11C, OXCT1, SUSD2, CTIF, ZCCHC3, NPTN, TSC22D3, SCD5, TKT, DLK1, CLDN5, RALA, NXPH4, VDAC1, ADGRB1, GGCT, SIGIRR, EXOSC6, BEGAIN, MT1E, VAT1, DBH, PPP1R15A, PERP, NR4A1, NR2F2, OPCML, SSR1, REPS2, LFNG, NCBP2, MT2A, RPL26L1, PLLP, ANKRD52, PTPRU, UBE2QL1, GDI1, MRPS26, SOCS4, CEBPD, SLC12A2, KIT, EPN1, ACSL1, IL13RA1, CHL1, MAPK8IP3, FRY, SLC17A6, KCNMB4, KCNK9, ADRA2A, SHC2, MAP3K10, UHMK1, EPHX1, TM6SF1, VAMP4, BLCAP, GPD1L, CDK16, OGFR, KLF15, KCTD12, PTPRD, ACO2, ZDHHC18, KCNN3, QSOX1, NIPA1, CEP170, CD46, STUM, HBA2, SEMA3C, ARF5, TSC22D1, ZFP36, SHTN1, LRRC8A, MT1G, CEBPB, TMTC1, ZNF462, ARHGAP21, MT1X, NRN1, RET, PTAR1, PPIF, ARF6, JAG2, FAM32A, FAM20B, GCH1, SOCS5, SLC7A5, PIEZO2, MPG, IFI27L2, KATNAL1, CAMK2N1, NEDD4L, HSPB8, CNTNAP1, PTN, ADAM10, RNF150, PAM, RNF152, CDH4, PPFIA3, ANTXR1, CALB1, VEGFA, LZTS3, ADCY5, TWF1, IGFBP5, FSTL1, SLC30A1, ATPSCKMT, TNIK, BRINP1, TBC1D9B, IGSF21, LHFPL6, NECTIN1, CBFA2T2, DENND5A, CADM2, ITGB1, RAB30, CAMK2B, CHGA, SH2B1, NPTX1, PEX26, C2CD2, FAR1, WDFY1, TPM4, RFK, NUAK1, SDC2, ZDHHC21, TNK2, ATP6V1G1, RAB13, LPP, UBASH3B, PICK1, TCN2, CSRNP3, TNS1, KIAA1549L, DAZAP2, DOCK4, PHF2, LY6H, CAMKV, IFT43, ANXA11, SLIT2, RSPH1, BAALC, GDAP1L1, ADAM15, RNF44, MAGT1, TMEM255A, SHISA5, RAB28, MFSD2A, CPE, IFT27, ZFP90, TAFA5, MAP3K7	416	0.00269031	PMC8384902-mmc6.xlsx-DEG_ASCL1_3TF_shared-GeneSymbol_ASCL1_Rummagene_transcription_factors	Male vs Female	Male up	CAMTA1	0.0828383	0.344094	1.7273	0.385399	MOAP1, CCNDBP1, VAMP1, SNRPN, CDS1, SPTAN1, MAP1B, PARN, MAGEE1, ATP13A2	34	0.0214694	PMC8143797-elife-62857-fig4-data2.xlsx-CAMTA1_ChIP_RNAseq_merged-Gene_CAMTA1_Rummagene_transcription_factors
Enrichr (as used in Mulvey 2024)	No	ACHE_SERT_LC_WM	Male vs Female	either	ASCL1	0.266175	0.641079	1.09316	0.385391	ZCCHC3, TLE5, NACC1, CLSTN1, POMGNT1, EPN1, FRY, MYL6, PTPRD, TSC22D1, ZFP36, SHTN1, KLF7, TGOLN2, MED29, FSCN1, CD164, CNTNAP1, EXTL3, FLOT2, ATPSCKMT, ABR, CADM2, NFIB, GRAMD1B, MFSD6, MYH9, RAB13, TCN2, CSRNP3, DOCK4, RSPH1, ADAM15, ECI1	63	0.0107129	PMC8384902-mmc7.xlsx-105_ASCL1_Direct_repressed-Unnamed_15_ASCL1_Rummagene_transcription_factors	Male vs Female	Male up	CAMTA1	0.825203	1	0.673989	0.135163	ITGB2, MRPS23, EBNA1BP2, PIEZO2, SEMA3B, RFK, MAP4K4, SPTAN1, RPL26, TRNP1, PRKAG2, PHACTR2, RASGRF1, CALD1, AMOTL2, ARHGEF10, SORL1, MBNL2	107	0.00296945	PMC8143797-elife-62857-fig4-data2.xlsx-TAZ-CAMTA1_ChIP_RNAseq_merged-ENSEMBL_CAMTA1_Rummagene_transcription_factors
Enrichr (as used in Mulvey 2024)	No	ACHE_SERT_LC_WM	Male vs Female	either	ASCL1	0.266175	0.641079	1.09316	0.385391	ZCCHC3, TLE5, NACC1, CLSTN1, POMGNT1, EPN1, FRY, MYL6, PTPRD, TSC22D1, ZFP36, SHTN1, KLF7, TGOLN2, MED29, FSCN1, CD164, CNTNAP1, EXTL3, FLOT2, ATPSCKMT, ABR, CADM2, NFIB, GRAMD1B, MFSD6, MYH9, RAB13, TCN2, CSRNP3, DOCK4, RSPH1, ADAM15, ECI1	63	0.0107129	PMC8384902-mmc7.xlsx-105_ASCL1_Direct_repressed-Unnamed_1_ASCL1_Rummagene_transcription_factors	Male vs Female	Male up	CAMTA1	0.825203	1	0.673989	0.135163	ITGB2, MRPS23, EBNA1BP2, PIEZO2, SEMA3B, RFK, MAP4K4, SPTAN1, RPL26, TRNP1, PRKAG2, PHACTR2, RASGRF1, CALD1, AMOTL2, ARHGEF10, SORL1, MBNL2	107	0.00296945	PMC8143797-elife-62857-fig4-data2.xlsx-TAZ-CAMTA1_ChIP_RNAseq_merged-Gene_CAMTA1_Rummagene_transcription_factors
Enrichr (as used in Mulvey 2024)	No	ACHE_SERT_LC_WM	Male vs Female	either	ASCL1	0.266175	0.641079	1.09316	0.385391	ZCCHC3, TLE5, NACC1, CLSTN1, POMGNT1, EPN1, FRY, MYL6, PTPRD, TSC22D1, ZFP36, SHTN1, KLF7, TGOLN2, MED29, FSCN1, CD164, CNTNAP1, EXTL3, FLOT2, ATPSCKMT, ABR, CADM2, NFIB, GRAMD1B, MFSD6, MYH9, RAB13, TCN2, CSRNP3, DOCK4, RSPH1, ADAM15, ECI1	63	0.0107129	PMC8384902-mmc7.xlsx-105_ASCL1_Direct_repressed-Unnamed_7_ASCL1_Rummagene_transcription_factors	Male vs Female	Male up	TFE3	0.806204	1	0.618286	0.130332	ITGB2, SEMA3B, RFK, SPTAN1, PRKAG2, RASGRF1, CALD1, AMOTL2, ARHGEF10, SORL1, MBNL2	58	0.0031633	PMC8143797-elife-62857-fig4-data2.xlsx-YAP-TFE3_ChIP_RNAseq_merged-ENSEMBL_TFE3_Rummagene_transcription_factors
Enrichr (as used in Mulvey 2024)	No	ACHE_SERT_LC_WM	Male vs Female	either	ASCL1	0.943641	0.994296	0.792962	0.273405	CYBA, SEC11C, NXPH4, GGCT, DBH, NR4A1, DDRGK1, LFNG, UBE2QL1, SOCS4, EPHX1, BLCAP, SLC23A2, PTAR1, JAG2, PNPO, OTUD4, SOCS5, SLC7A5, MPG, PAM, LZTS3, IGFBP5, NECTIN1, CBFA2T2, RAB30, GOLM1, ZDHHC21, TNK2, NAV2, MFSD2A, CPE, ASCL1, PPP1R1B, ID1, TMEM132A, INPPL1, DDC, TTYH2, IRAK1	88	0.00157677	PMC8384902-mmc7.xlsx-190_ASCL1_Direct_activated-Unnamed_15_ASCL1_Rummagene_transcription_factors	Male vs Female	Male up	TFE3	0.806204	1	0.618286	0.130332	ITGB2, SEMA3B, RFK, SPTAN1, PRKAG2, RASGRF1, CALD1, AMOTL2, ARHGEF10, SORL1, MBNL2	58	0.0031633	PMC8143797-elife-62857-fig4-data2.xlsx-YAP-TFE3_ChIP_RNAseq_merged-Gene_TFE3_Rummagene_transcription_factors
Enrichr (as used in Mulvey 2024)	No	ACHE_SERT_LC_WM	Male vs Female	either	ASCL1	0.943641	0.994296	0.792962	0.273405	CYBA, SEC11C, NXPH4, GGCT, DBH, NR4A1, DDRGK1, LFNG, UBE2QL1, SOCS4, EPHX1, BLCAP, SLC23A2, PTAR1, JAG2, PNPO, OTUD4, SOCS5, SLC7A5, MPG, PAM, LZTS3, IGFBP5, NECTIN1, CBFA2T2, RAB30, GOLM1, ZDHHC21, TNK2, NAV2, MFSD2A, CPE, ASCL1, PPP1R1B, ID1, TMEM132A, INPPL1, DDC, TTYH2, IRAK1	88	0.00157677	PMC8384902-mmc7.xlsx-190_ASCL1_Direct_activated-Unnamed_1_ASCL1_Rummagene_transcription_factors	Male vs Female	Male up	ATF5	0.0749985	0.322659	1.68244	0.359728	C1QB, CSF1R, EPB41L3, EEF1A1, GRN, RPL3, RNH1, NCOA7, CCDC82	50	0.0226601	PMC8144425-41467_2021_22930_MOESM4_ESM.xlsx-Fig_5C_Post-Viremia-ATF5_ATF5_Rummagene_transcription_factors
Enrichr (as used in Mulvey 2024)	No	ACHE_SERT_LC_WM	Male vs Female	either	ASCL1	0.943641	0.994296	0.792962	0.273405	CYBA, SEC11C, NXPH4, GGCT, DBH, NR4A1, DDRGK1, LFNG, UBE2QL1, SOCS4, EPHX1, BLCAP, SLC23A2, PTAR1, JAG2, PNPO, OTUD4, SOCS5, SLC7A5, MPG, PAM, LZTS3, IGFBP5, NECTIN1, CBFA2T2, RAB30, GOLM1, ZDHHC21, TNK2, NAV2, MFSD2A, CPE, ASCL1, PPP1R1B, ID1, TMEM132A, INPPL1, DDC, TTYH2, IRAK1	88	0.00157677	PMC8384902-mmc7.xlsx-190_ASCL1_Direct_activated-Unnamed_7_ASCL1_Rummagene_transcription_factors	Male vs Female	Male up	ASCL1	0.541909	0.933648	0.944525	0.193197	ALCAM, RTN1, DDC, SYT1, SCG3, PTPRN2, MAP7, CXCL14, RBPJ, APLP2, PKIB, BRINP1	82	0.00593204	PMC8168563-supp_Gad.348295.121_Supplemental_Table_S2.xlsx-GSEA_ASCL1_ChIP_Targets-ASCL1_ChIP_Targets_Conserved_In_Mose_SCLC_And_Human_SCLC_Models_ASCL1_Rummagene_transcription_factors
Enrichr (as used in Mulvey 2024)	No	ACHE_SERT_LC_WM	Male vs Female	either	STAT3	0.320174	0.687091	1.0578	0.362499	COX4I1, EGFL7, COX17, CSKMT, NDUFA6, IFI27, UGT8, SGTB, VAT1L, GCHFR, COX6B1, BNIP3, SEMA3C, PRKAR2B, SDF2L1, PHPT1, MT1G, TMTC1, LRP2, FAM219B, FAM107B, ADAM23, IFI6, OLFM3, STARD10, SLC25A29, CSTB, DTNA, NDUFA13, NIPBL, FTO, CHCHD10, MRPL14, IFNGR2, S100A6, ITGB4, AKR1C1, CNIH4, SERF2, HPSE2, TOX2, SGPP2, HILPDA, SLC35A2, DDIT4, CTSL, FLT1, RELN, SLC36A4, INSIG1, NDUFA3	98	0.00940157	PMC8390401-12094_2021_2621_MOESM2_ESM.xls-S4-Supplemental_Table_S4_Differentially_Expressed_Genes_Between_Cases_With_G-CSF-induced_pY-STAT3_DMFI_1_5_STAT3_Low_V_DMFI_1_5_STAT3_High_STAT3_Rummagene_transcription_factors	Male vs Female	Male up	ASCL1	0.553629	0.942337	0.932059	0.190816	ALCAM, RTN1, DDC, SYT1, SCG3, PTPRN2, MAP7, CXCL14, RBPJ	81	0.00579335	PMC8168563-supp_Gad.348295.121_Supplemental_Table_S2.xlsx-GSEA_ASCL1_ChIP_Targets-Unnamed_1_ASCL1_Rummagene_transcription_factors
Enrichr (as used in Mulvey 2024)	No	ACHE_SERT_LC_WM	Male vs Female	either	STAT3	0.332833	0.70156	1.05425	0.361928	DNM3, PENK, GPR37, CRHBP, SPOCK1, GP1BB, CSKMT, NDUFA6, UBE2QL1, CADPS2, GABBR1, KCNK9, ADRA2A, SERPINI1, GCHFR, SEMA3C, DIPK1A, ZFHX4, GRIN2C, NEO1, PLCB4, EEF1D, CMTM5, OLFM3, TIMP3, STARD10, NR4A3, ID3, BMP2K, AS3MT, NDUFA13, DAG1, COQ8A, ARID5B, RNF208, PTPRB, SARNP, GABRE, SPX, GABRB2	95	0.00913477	PMC8390401-12094_2021_2621_MOESM2_ESM.xls-S5-Supplemental_Table_S5_Differentially_Expressed_Genes_Between_Cases_With_CM-induced_pY-STAT3_DMFI_1_76_STAT3_Low_V_DMFI_1_76_STAT3_High_STAT3_Rummagene_transcription_factors	Male vs Female	Male up	KDM2B	0.112898	0.417635	1.28346	0.244197	SLC25A3, HSPA8, RPL6, HSPA5, SLC25A5, RPL7, NCL, NOP56, HMGN2, PABPC1, RPL15, GNL3, SKP1, SLC25A6, EBNA1BP2, ILF2, SNRPN, DHX15, RPS16, MFAP1, UTP18, FBL, TOP2B, HNRNPC, NCBP3, PNN, TARDBP, NPM1, RPL3, KHDRBS1, CDC73, SCAF11, SNRPD1, RPS6, PRKDC, RPS17, RPL14, RPS20, TRIP12, RPL17, NKRF, TUBA1B, CSNK2B, RPS7, IK, RPL18A, PRPF4B, RPS24, RPL13, CEBPZ, MTREX, SLC25A1, PAXBP1, RPL13A, CHD1, YLPM1, FNBP4, ZFR, RPL7A, TOP1, ZC3H13, HNRNPM, SRSF7, RPS27A, ZC3H14, SNW1, DHX9	290	0.0180863	PMC8169803-mmc2.xlsx-KDM2B-GFP-Unnamed_1_KDM2B_Rummagene_transcription_factors
Enrichr (as used in Mulvey 2024)	No	ACHE_SERT_LC_WM	Male vs Female	either	STAT3	0.661447	0.900653	0.910962	0.346908	CSKMT, NDUFA6, GCHFR, SEMA3C, OLFM3, STARD10, NDUFA13, HPSE2, HILPDA, DDIT4, NDUFA3	26	0.0046159	PMC8390401-12094_2021_2621_MOESM2_ESM.xls-S7-Supplemental_Table_S7_Genes_That_Are_Commonly_Upregulated_In_Both_pY-STAT3_Low_Groups_V_pY-STAT3_High_Groups_STAT3_Rummagene_transcription_factors	Male vs Female	Male up	PATZ1	0.0050599	0.0434598	1.53897	0.289652	RPL6, DNAJA1, RPL7, NACA, ACTG1, RTCB, RPL36AL, GSN, NCBP2, TCP1, CIRBP, EIF3D, NOP56, GRSF1, RSL24D1, NME2, PABPC1, RPL15, GNL3, EIF2S2, EBNA1BP2, PPP1CC, DDX1, MYL6, MAP7, BCAS2, RPS16, MFAP1, UTP18, SERBP1, FBL, RBM5, RPL9, BMS1, PPIL1, PNN, TARDBP, SPTAN1, RPL26, PURA, NPM1, STAU2, SRP9, TRIM56, RPL3, FARSA, SNRPE, KHDRBS1, RPS6, FARSB, RPS17, RPL14, RPS20, RPL17, LSM3, EIF2S1, RPS29, SRP14, RPLP2, NSUN5, UTP3, NKRF, RPS7, CCT6A, RPL21, IK, RPL18A, PRPF4B, RPS24, RPL13, PARN, CEBPZ, MTREX, IMMT, CUL2, CKMT1A, PAXBP1, RPL13A, YLPM1, HSPA2, ZFR, NSA2, DHX29, RPL37A, RPF1, LARP4, RPL7A, TOP1, ZC3H13, DDX27, SRSF7, WBP11, YBX1, FUS, ACOT9, TIAL1, G3BP2, NUFIP2, GTF2H1, PWP1, ZC3H14, SNW1, DHX9, PURB, NOL7, SRSF4, DDX46, DDX23, MRTO4, DDX42, DDX24, MAGED2, PSPC1, RPL35, RPS3A, RPS27, RPL8, SRRM1, RPL10A, CCT3, EIF6, BCLAF1, RPS21, ZC3H7A, TRA2B	391	0.0905616	PMC8174725-ppat.1009603.s006.xlsx-neg_nsp3-ZSGvs_Untr-nsp3-ZSG_PATZ1_Rummagene_transcription_factors
Enrichr (as used in Mulvey 2024)	No	ACHE_SERT_LC_WM	Male vs Female	either	KLF6	0.377312	0.729014	1.03287	0.347883	C3, PRCP, NACA, DCBLD2, PPIA, AHNAK2, PLEC, ACTG1, HMGB1, GP1BB, FN1, TMEFF2, SYT11, SLC12A2, FCER1G, PLPP3, ENG, DST, ADRA2A, GJA1, MACF1, PRDX2, CARMIL2, CORO1B, CD9, PPARA, FGF2, SLC7A11, AXL, HIF1A, AQP1, PDGFRA, NR4A3, VWF, CXADR, AP3B1, ABAT, SRSF6, FNTB, NFE2L2, VEGFA, ARHGAP35, PRKCE, PTEN, PDCD10, P2RY1, XBP1, ITGB1, LNPK, YAP1, HPS1, MRTFA, BLOC1S6	136	0.00828853	PMC8390472-41598_2021_96750_MOESM1_ESM.xlsx-ST12-Unnamed_0_KLF6_Rummagene_transcription_factors	Male vs Female	Male up	BHLHE40	0.631627	0.984655	0.733094	0.184961	EIF2S2, BLVRA	15	0.00492724	PMC8175556-42003_2021_2140_MOESM6_ESM.txt--BHLHE40_BHLHE40_Rummagene_transcription_factors
Enrichr (as used in Mulvey 2024)	No	ACHE_SERT_LC_WM	Male vs Female	either	KLF6	0.377312	0.729014	1.03287	0.347883	C3, PRCP, NACA, DCBLD2, PPIA, AHNAK2, PLEC, ACTG1, HMGB1, GP1BB, FN1, TMEFF2, SYT11, SLC12A2, FCER1G, PLPP3, ENG, DST, ADRA2A, GJA1, MACF1, PRDX2, CARMIL2, CORO1B, CD9, PPARA, FGF2, SLC7A11, AXL, HIF1A, AQP1, PDGFRA, NR4A3, VWF, CXADR, AP3B1, ABAT, SRSF6, FNTB, NFE2L2, VEGFA, ARHGAP35, PRKCE, PTEN, PDCD10, P2RY1, XBP1, ITGB1, LNPK, YAP1, HPS1, MRTFA, BLOC1S6	136	0.00828853	PMC8390472-41598_2021_96750_MOESM1_ESM.xlsx-ST12-Unnamed_12_KLF6_Rummagene_transcription_factors	Male vs Female	Male up	CEBPB	0.318654	0.750644	1.26633	0.309589	ATP6AP1, FKBP4, SMC2	18	0.0094345	PMC8175556-42003_2021_2140_MOESM6_ESM.txt--CEBPB_CEBPB_Rummagene_transcription_factors
Enrichr (as used in Mulvey 2024)	No	ACHE_SERT_LC_WM	Male vs Female	either	KLF6	0.377312	0.729014	1.03287	0.347883	C3, PRCP, NACA, DCBLD2, PPIA, AHNAK2, PLEC, ACTG1, HMGB1, GP1BB, FN1, TMEFF2, SYT11, SLC12A2, FCER1G, PLPP3, ENG, DST, ADRA2A, GJA1, MACF1, PRDX2, CARMIL2, CORO1B, CD9, PPARA, FGF2, SLC7A11, AXL, HIF1A, AQP1, PDGFRA, NR4A3, VWF, CXADR, AP3B1, ABAT, SRSF6, FNTB, NFE2L2, VEGFA, ARHGAP35, PRKCE, PTEN, PDCD10, P2RY1, XBP1, ITGB1, LNPK, YAP1, HPS1, MRTFA, BLOC1S6	136	0.00828853	PMC8390472-41598_2021_96750_MOESM1_ESM.xlsx-ST12-Unnamed_15_KLF6_Rummagene_transcription_factors	Male vs Female	Male up	EGR1	0.049039	0.241752	1.95438	0.448739	HSPA5, DNAJC12, CD14, QDPR, COX6C, A2M, RASA1, SNRPD1, STAT1	27	0.0284146	PMC8175556-42003_2021_2140_MOESM6_ESM.txt--EGR1_EGR1_Rummagene_transcription_factors
Enrichr (as used in Mulvey 2024)	No	ACHE_SERT_LC_WM	Male vs Female	either	KLF6	0.377312	0.729014	1.03287	0.347883	C3, PRCP, NACA, DCBLD2, PPIA, AHNAK2, PLEC, ACTG1, HMGB1, GP1BB, FN1, TMEFF2, SYT11, SLC12A2, FCER1G, PLPP3, ENG, DST, ADRA2A, GJA1, MACF1, PRDX2, CARMIL2, CORO1B, CD9, PPARA, FGF2, SLC7A11, AXL, HIF1A, AQP1, PDGFRA, NR4A3, VWF, CXADR, AP3B1, ABAT, SRSF6, FNTB, NFE2L2, VEGFA, ARHGAP35, PRKCE, PTEN, PDCD10, P2RY1, XBP1, ITGB1, LNPK, YAP1, HPS1, MRTFA, BLOC1S6	136	0.00828853	PMC8390472-41598_2021_96750_MOESM1_ESM.xlsx-ST12-Unnamed_18_KLF6_Rummagene_transcription_factors	Male vs Female	Male up	ETS2	0.414812	0.846717	1.09121	0.249385	GATA3, YWHAH, UQCRC2, PDCD4, AKR1A1, NINJ1, GPD2, DLG1, SRPRB	28	0.00766328	PMC8175556-42003_2021_2140_MOESM6_ESM.txt--ETS2_ETS2_Rummagene_transcription_factors
Enrichr (as used in Mulvey 2024)	No	ACHE_SERT_LC_WM	Male vs Female	either	KLF6	0.377312	0.729014	1.03287	0.347883	C3, PRCP, NACA, DCBLD2, PPIA, AHNAK2, PLEC, ACTG1, HMGB1, GP1BB, FN1, TMEFF2, SYT11, SLC12A2, FCER1G, PLPP3, ENG, DST, ADRA2A, GJA1, MACF1, PRDX2, CARMIL2, CORO1B, CD9, PPARA, FGF2, SLC7A11, AXL, HIF1A, AQP1, PDGFRA, NR4A3, VWF, CXADR, AP3B1, ABAT, SRSF6, FNTB, NFE2L2, VEGFA, ARHGAP35, PRKCE, PTEN, PDCD10, P2RY1, XBP1, ITGB1, LNPK, YAP1, HPS1, MRTFA, BLOC1S6	136	0.00828853	PMC8390472-41598_2021_96750_MOESM1_ESM.xlsx-ST12-Unnamed_21_KLF6_Rummagene_transcription_factors	Male vs Female	Male up	FOSL2	0.542089	0.933648	0.900037	0.214637	TF, TIMM17A, NPM1, UBE2S, APP, CD63, MAP3K7	21	0.00592989	PMC8175556-42003_2021_2140_MOESM6_ESM.txt--FOSL2_FOSL2_Rummagene_transcription_factors
Enrichr (as used in Mulvey 2024)	No	ACHE_SERT_LC_WM	Male vs Female	either	KLF6	0.377312	0.729014	1.03287	0.347883	C3, PRCP, NACA, DCBLD2, PPIA, AHNAK2, PLEC, ACTG1, HMGB1, GP1BB, FN1, TMEFF2, SYT11, SLC12A2, FCER1G, PLPP3, ENG, DST, ADRA2A, GJA1, MACF1, PRDX2, CARMIL2, CORO1B, CD9, PPARA, FGF2, SLC7A11, AXL, HIF1A, AQP1, PDGFRA, NR4A3, VWF, CXADR, AP3B1, ABAT, SRSF6, FNTB, NFE2L2, VEGFA, ARHGAP35, PRKCE, PTEN, PDCD10, P2RY1, XBP1, ITGB1, LNPK, YAP1, HPS1, MRTFA, BLOC1S6	136	0.00828853	PMC8390472-41598_2021_96750_MOESM1_ESM.xlsx-ST12-Unnamed_24_KLF6_Rummagene_transcription_factors	Male vs Female	Male up	FOS	0.0275194	0.161674	2.23293	0.55101	HSPH1, PSMC6, NDUFB4, GNAI3, DHRS7, TSPAN13	17	0.0383607	PMC8175556-42003_2021_2140_MOESM6_ESM.txt--FOS_FOS_Rummagene_transcription_factors
Enrichr (as used in Mulvey 2024)	No	ACHE_SERT_LC_WM	Male vs Female	either	KLF6	0.377312	0.729014	1.03287	0.347883	C3, PRCP, NACA, DCBLD2, PPIA, AHNAK2, PLEC, ACTG1, HMGB1, GP1BB, FN1, TMEFF2, SYT11, SLC12A2, FCER1G, PLPP3, ENG, DST, ADRA2A, GJA1, MACF1, PRDX2, CARMIL2, CORO1B, CD9, PPARA, FGF2, SLC7A11, AXL, HIF1A, AQP1, PDGFRA, NR4A3, VWF, CXADR, AP3B1, ABAT, SRSF6, FNTB, NFE2L2, VEGFA, ARHGAP35, PRKCE, PTEN, PDCD10, P2RY1, XBP1, ITGB1, LNPK, YAP1, HPS1, MRTFA, BLOC1S6	136	0.00828853	PMC8390472-41598_2021_96750_MOESM1_ESM.xlsx-ST12-Unnamed_27_KLF6_Rummagene_transcription_factors	Male vs Female	Male up	JUNB	0.165117	0.523114	1.56181	0.369304	FDPS, PGK1, ARHGEF2, STAT1	22	0.0145083	PMC8175556-42003_2021_2140_MOESM6_ESM.txt--JUNB_JUNB_Rummagene_transcription_factors
Enrichr (as used in Mulvey 2024)	No	ACHE_SERT_LC_WM	Male vs Female	either	KLF6	0.377312	0.729014	1.03287	0.347883	C3, PRCP, NACA, DCBLD2, PPIA, AHNAK2, PLEC, ACTG1, HMGB1, GP1BB, FN1, TMEFF2, SYT11, SLC12A2, FCER1G, PLPP3, ENG, DST, ADRA2A, GJA1, MACF1, PRDX2, CARMIL2, CORO1B, CD9, PPARA, FGF2, SLC7A11, AXL, HIF1A, AQP1, PDGFRA, NR4A3, VWF, CXADR, AP3B1, ABAT, SRSF6, FNTB, NFE2L2, VEGFA, ARHGAP35, PRKCE, PTEN, PDCD10, P2RY1, XBP1, ITGB1, LNPK, YAP1, HPS1, MRTFA, BLOC1S6	136	0.00828853	PMC8390472-41598_2021_96750_MOESM1_ESM.xlsx-ST12-Unnamed_30_KLF6_Rummagene_transcription_factors	Male vs Female	Male up	JUN	0.416632	0.847805	1.09007	0.250288	PAFAH1B1, ATP5F1C, AKT3, ELOVL5	27	0.00763463	PMC8175556-42003_2021_2140_MOESM6_ESM.txt--JUN_JUN_Rummagene_transcription_factors
Enrichr (as used in Mulvey 2024)	No	ACHE_SERT_LC_WM	Male vs Female	either	KLF6	0.377312	0.729014	1.03287	0.347883	C3, PRCP, NACA, DCBLD2, PPIA, AHNAK2, PLEC, ACTG1, HMGB1, GP1BB, FN1, TMEFF2, SYT11, SLC12A2, FCER1G, PLPP3, ENG, DST, ADRA2A, GJA1, MACF1, PRDX2, CARMIL2, CORO1B, CD9, PPARA, FGF2, SLC7A11, AXL, HIF1A, AQP1, PDGFRA, NR4A3, VWF, CXADR, AP3B1, ABAT, SRSF6, FNTB, NFE2L2, VEGFA, ARHGAP35, PRKCE, PTEN, PDCD10, P2RY1, XBP1, ITGB1, LNPK, YAP1, HPS1, MRTFA, BLOC1S6	136	0.00828853	PMC8390472-41598_2021_96750_MOESM1_ESM.xlsx-ST12-Unnamed_33_KLF6_Rummagene_transcription_factors	Male vs Female	Male up	KLF2	0.048379	0.239478	2.05888	0.50806	PAFAH1B1, RAPGEF5, SELENBP1, EIF2S1, EVI5, NINJ1, WWTR1, ATP2B4	17	0.0286178	PMC8175556-42003_2021_2140_MOESM6_ESM.txt--KLF2_KLF2_Rummagene_transcription_factors
Enrichr (as used in Mulvey 2024)	No	ACHE_SERT_LC_WM	Male vs Female	either	KLF6	0.377312	0.729014	1.03287	0.347883	C3, PRCP, NACA, DCBLD2, PPIA, AHNAK2, PLEC, ACTG1, HMGB1, GP1BB, FN1, TMEFF2, SYT11, SLC12A2, FCER1G, PLPP3, ENG, DST, ADRA2A, GJA1, MACF1, PRDX2, CARMIL2, CORO1B, CD9, PPARA, FGF2, SLC7A11, AXL, HIF1A, AQP1, PDGFRA, NR4A3, VWF, CXADR, AP3B1, ABAT, SRSF6, FNTB, NFE2L2, VEGFA, ARHGAP35, PRKCE, PTEN, PDCD10, P2RY1, XBP1, ITGB1, LNPK, YAP1, HPS1, MRTFA, BLOC1S6	136	0.00828853	PMC8390472-41598_2021_96750_MOESM1_ESM.xlsx-ST12-Unnamed_36_KLF6_Rummagene_transcription_factors	Male vs Female	Male up	KLF6	0.571469	0.951832	0.857231	0.2027	CLTC, ATP5F1A	22	0.0055871	PMC8175556-42003_2021_2140_MOESM6_ESM.txt--KLF6_KLF6_Rummagene_transcription_factors
Enrichr (as used in Mulvey 2024)	No	ACHE_SERT_LC_WM	Male vs Female	either	KLF6	0.377312	0.729014	1.03287	0.347883	C3, PRCP, NACA, DCBLD2, PPIA, AHNAK2, PLEC, ACTG1, HMGB1, GP1BB, FN1, TMEFF2, SYT11, SLC12A2, FCER1G, PLPP3, ENG, DST, ADRA2A, GJA1, MACF1, PRDX2, CARMIL2, CORO1B, CD9, PPARA, FGF2, SLC7A11, AXL, HIF1A, AQP1, PDGFRA, NR4A3, VWF, CXADR, AP3B1, ABAT, SRSF6, FNTB, NFE2L2, VEGFA, ARHGAP35, PRKCE, PTEN, PDCD10, P2RY1, XBP1, ITGB1, LNPK, YAP1, HPS1, MRTFA, BLOC1S6	136	0.00828853	PMC8390472-41598_2021_96750_MOESM1_ESM.xlsx-ST12-Unnamed_39_KLF6_Rummagene_transcription_factors	Male vs Female	Male up	KLF9	0.551009	0.9405	0.880327	0.213194	RRM1, COX17, USH1C	19	0.00582413	PMC8175556-42003_2021_2140_MOESM6_ESM.txt--KLF9_KLF9_Rummagene_transcription_factors
Enrichr (as used in Mulvey 2024)	No	ACHE_SERT_LC_WM	Male vs Female	either	KLF6	0.377312	0.729014	1.03287	0.347883	C3, PRCP, NACA, DCBLD2, PPIA, AHNAK2, PLEC, ACTG1, HMGB1, GP1BB, FN1, TMEFF2, SYT11, SLC12A2, FCER1G, PLPP3, ENG, DST, ADRA2A, GJA1, MACF1, PRDX2, CARMIL2, CORO1B, CD9, PPARA, FGF2, SLC7A11, AXL, HIF1A, AQP1, PDGFRA, NR4A3, VWF, CXADR, AP3B1, ABAT, SRSF6, FNTB, NFE2L2, VEGFA, ARHGAP35, PRKCE, PTEN, PDCD10, P2RY1, XBP1, ITGB1, LNPK, YAP1, HPS1, MRTFA, BLOC1S6	136	0.00828853	PMC8390472-41598_2021_96750_MOESM1_ESM.xlsx-ST12-Unnamed_3_KLF6_Rummagene_transcription_factors	Male vs Female	Male up	MAFF	0.125677	0.442357	1.62381	0.371106	ITGB2, IL13RA1, EIF3D, PREX1, LDHA	28	0.0170181	PMC8175556-42003_2021_2140_MOESM6_ESM.txt--MAFF_MAFF_Rummagene_transcription_factors
Enrichr (as used in Mulvey 2024)	No	ACHE_SERT_LC_WM	Male vs Female	either	KLF6	0.377312	0.729014	1.03287	0.347883	C3, PRCP, NACA, DCBLD2, PPIA, AHNAK2, PLEC, ACTG1, HMGB1, GP1BB, FN1, TMEFF2, SYT11, SLC12A2, FCER1G, PLPP3, ENG, DST, ADRA2A, GJA1, MACF1, PRDX2, CARMIL2, CORO1B, CD9, PPARA, FGF2, SLC7A11, AXL, HIF1A, AQP1, PDGFRA, NR4A3, VWF, CXADR, AP3B1, ABAT, SRSF6, FNTB, NFE2L2, VEGFA, ARHGAP35, PRKCE, PTEN, PDCD10, P2RY1, XBP1, ITGB1, LNPK, YAP1, HPS1, MRTFA, BLOC1S6	136	0.00828853	PMC8390472-41598_2021_96750_MOESM1_ESM.xlsx-ST12-Unnamed_42_KLF6_Rummagene_transcription_factors	Male vs Female	Male up	NFAT5	0.261935	0.680184	1.38008	0.340556	LDHB, EPB41L3	17	0.0108304	PMC8175556-42003_2021_2140_MOESM6_ESM.txt--NFAT5_NFAT5_Rummagene_transcription_factors
Enrichr (as used in Mulvey 2024)	No	ACHE_SERT_LC_WM	Male vs Female	either	KLF6	0.377312	0.729014	1.03287	0.347883	C3, PRCP, NACA, DCBLD2, PPIA, AHNAK2, PLEC, ACTG1, HMGB1, GP1BB, FN1, TMEFF2, SYT11, SLC12A2, FCER1G, PLPP3, ENG, DST, ADRA2A, GJA1, MACF1, PRDX2, CARMIL2, CORO1B, CD9, PPARA, FGF2, SLC7A11, AXL, HIF1A, AQP1, PDGFRA, NR4A3, VWF, CXADR, AP3B1, ABAT, SRSF6, FNTB, NFE2L2, VEGFA, ARHGAP35, PRKCE, PTEN, PDCD10, P2RY1, XBP1, ITGB1, LNPK, YAP1, HPS1, MRTFA, BLOC1S6	136	0.00828853	PMC8390472-41598_2021_96750_MOESM1_ESM.xlsx-ST12-Unnamed_45_KLF6_Rummagene_transcription_factors	Male vs Female	Male up	NFE2L2	0.126117	0.443184	1.72971	0.43136	GATA3, USO1, CD14	16	0.0169841	PMC8175556-42003_2021_2140_MOESM6_ESM.txt--NFE2L2_NFE2L2_Rummagene_transcription_factors
Enrichr (as used in Mulvey 2024)	No	ACHE_SERT_LC_WM	Male vs Female	either	KLF6	0.377312	0.729014	1.03287	0.347883	C3, PRCP, NACA, DCBLD2, PPIA, AHNAK2, PLEC, ACTG1, HMGB1, GP1BB, FN1, TMEFF2, SYT11, SLC12A2, FCER1G, PLPP3, ENG, DST, ADRA2A, GJA1, MACF1, PRDX2, CARMIL2, CORO1B, CD9, PPARA, FGF2, SLC7A11, AXL, HIF1A, AQP1, PDGFRA, NR4A3, VWF, CXADR, AP3B1, ABAT, SRSF6, FNTB, NFE2L2, VEGFA, ARHGAP35, PRKCE, PTEN, PDCD10, P2RY1, XBP1, ITGB1, LNPK, YAP1, HPS1, MRTFA, BLOC1S6	136	0.00828853	PMC8390472-41598_2021_96750_MOESM1_ESM.xlsx-ST12-Unnamed_48_KLF6_Rummagene_transcription_factors	Male vs Female	Male up	NFIL3	0.165737	0.523686	1.61426	0.40257	ITGB1BP1, CRAT, CCT5, MAP1B, ARID5B, CALR, RNF4, FUT8, INSIG1	16	0.0144758	PMC8175556-42003_2021_2140_MOESM6_ESM.txt--NFIL3_NFIL3_Rummagene_transcription_factors
Enrichr (as used in Mulvey 2024)	No	ACHE_SERT_LC_WM	Male vs Female	either	KLF6	0.377312	0.729014	1.03287	0.347883	C3, PRCP, NACA, DCBLD2, PPIA, AHNAK2, PLEC, ACTG1, HMGB1, GP1BB, FN1, TMEFF2, SYT11, SLC12A2, FCER1G, PLPP3, ENG, DST, ADRA2A, GJA1, MACF1, PRDX2, CARMIL2, CORO1B, CD9, PPARA, FGF2, SLC7A11, AXL, HIF1A, AQP1, PDGFRA, NR4A3, VWF, CXADR, AP3B1, ABAT, SRSF6, FNTB, NFE2L2, VEGFA, ARHGAP35, PRKCE, PTEN, PDCD10, P2RY1, XBP1, ITGB1, LNPK, YAP1, HPS1, MRTFA, BLOC1S6	136	0.00828853	PMC8390472-41598_2021_96750_MOESM1_ESM.xlsx-ST12-Unnamed_51_KLF6_Rummagene_transcription_factors	Male vs Female	Male up	NFKB1	0.803764	1	0.465497	0.11101	DMD, ELOVL5, CDKN1B, ARID4B, HSPA4L, VPS45	21	0.00318798	PMC8175556-42003_2021_2140_MOESM6_ESM.txt--NFKB1_NFKB1_Rummagene_transcription_factors
Enrichr (as used in Mulvey 2024)	No	ACHE_SERT_LC_WM	Male vs Female	either	KLF6	0.377312	0.729014	1.03287	0.347883	C3, PRCP, NACA, DCBLD2, PPIA, AHNAK2, PLEC, ACTG1, HMGB1, GP1BB, FN1, TMEFF2, SYT11, SLC12A2, FCER1G, PLPP3, ENG, DST, ADRA2A, GJA1, MACF1, PRDX2, CARMIL2, CORO1B, CD9, PPARA, FGF2, SLC7A11, AXL, HIF1A, AQP1, PDGFRA, NR4A3, VWF, CXADR, AP3B1, ABAT, SRSF6, FNTB, NFE2L2, VEGFA, ARHGAP35, PRKCE, PTEN, PDCD10, P2RY1, XBP1, ITGB1, LNPK, YAP1, HPS1, MRTFA, BLOC1S6	136	0.00828853	PMC8390472-41598_2021_96750_MOESM1_ESM.xlsx-ST12-Unnamed_54_KLF6_Rummagene_transcription_factors	Male vs Female	Male up	NR4A1	0.377732	0.816957	1.14651	0.262024	ANLN, FARSA, LDHA, USP15, GLRX, SELENOP, NDUFB5, SNCA, CDH11, ARFGEF1, ACLY, CITED2, PDAP1, MTHFD2	28	0.00828113	PMC8175556-42003_2021_2140_MOESM6_ESM.txt--NR4A1_NR4A1_Rummagene_transcription_factors
Enrichr (as used in Mulvey 2024)	No	ACHE_SERT_LC_WM	Male vs Female	either	KLF6	0.377312	0.729014	1.03287	0.347883	C3, PRCP, NACA, DCBLD2, PPIA, AHNAK2, PLEC, ACTG1, HMGB1, GP1BB, FN1, TMEFF2, SYT11, SLC12A2, FCER1G, PLPP3, ENG, DST, ADRA2A, GJA1, MACF1, PRDX2, CARMIL2, CORO1B, CD9, PPARA, FGF2, SLC7A11, AXL, HIF1A, AQP1, PDGFRA, NR4A3, VWF, CXADR, AP3B1, ABAT, SRSF6, FNTB, NFE2L2, VEGFA, ARHGAP35, PRKCE, PTEN, PDCD10, P2RY1, XBP1, ITGB1, LNPK, YAP1, HPS1, MRTFA, BLOC1S6	136	0.00828853	PMC8390472-41598_2021_96750_MOESM1_ESM.xlsx-ST12-Unnamed_57_KLF6_Rummagene_transcription_factors	Male vs Female	Male up	NR4A2	0.49189	0.906081	0.982701	0.223544	NOP56, SLC25A4, LDHA, LAP3, SORD, LGALS3BP, PSMD14, APC	29	0.00655747	PMC8175556-42003_2021_2140_MOESM6_ESM.txt--NR4A2_NR4A2_Rummagene_transcription_factors
Enrichr (as used in Mulvey 2024)	No	ACHE_SERT_LC_WM	Male vs Female	either	KLF6	0.377312	0.729014	1.03287	0.347883	C3, PRCP, NACA, DCBLD2, PPIA, AHNAK2, PLEC, ACTG1, HMGB1, GP1BB, FN1, TMEFF2, SYT11, SLC12A2, FCER1G, PLPP3, ENG, DST, ADRA2A, GJA1, MACF1, PRDX2, CARMIL2, CORO1B, CD9, PPARA, FGF2, SLC7A11, AXL, HIF1A, AQP1, PDGFRA, NR4A3, VWF, CXADR, AP3B1, ABAT, SRSF6, FNTB, NFE2L2, VEGFA, ARHGAP35, PRKCE, PTEN, PDCD10, P2RY1, XBP1, ITGB1, LNPK, YAP1, HPS1, MRTFA, BLOC1S6	136	0.00828853	PMC8390472-41598_2021_96750_MOESM1_ESM.xlsx-ST12-Unnamed_60_KLF6_Rummagene_transcription_factors	Male vs Female	Male up	NR4A3	0.227075	0.625714	1.4401	0.348759	TPI1, CD9, DST, NDUFV2, LRPPRC	19	0.0119037	PMC8175556-42003_2021_2140_MOESM6_ESM.txt--NR4A3_NR4A3_Rummagene_transcription_factors
Enrichr (as used in Mulvey 2024)	No	ACHE_SERT_LC_WM	Male vs Female	either	KLF6	0.377312	0.729014	1.03287	0.347883	C3, PRCP, NACA, DCBLD2, PPIA, AHNAK2, PLEC, ACTG1, HMGB1, GP1BB, FN1, TMEFF2, SYT11, SLC12A2, FCER1G, PLPP3, ENG, DST, ADRA2A, GJA1, MACF1, PRDX2, CARMIL2, CORO1B, CD9, PPARA, FGF2, SLC7A11, AXL, HIF1A, AQP1, PDGFRA, NR4A3, VWF, CXADR, AP3B1, ABAT, SRSF6, FNTB, NFE2L2, VEGFA, ARHGAP35, PRKCE, PTEN, PDCD10, P2RY1, XBP1, ITGB1, LNPK, YAP1, HPS1, MRTFA, BLOC1S6	136	0.00828853	PMC8390472-41598_2021_96750_MOESM1_ESM.xlsx-ST12-Unnamed_63_KLF6_Rummagene_transcription_factors	Male vs Female	Male up	RELA	0.355513	0.792918	1.18878	0.281097	CYP51A1, SOD1, BRAF	22	0.00868706	PMC8175556-42003_2021_2140_MOESM6_ESM.txt--RELA_RELA_Rummagene_transcription_factors
Enrichr (as used in Mulvey 2024)	No	ACHE_SERT_LC_WM	Male vs Female	either	KLF6	0.377312	0.729014	1.03287	0.347883	C3, PRCP, NACA, DCBLD2, PPIA, AHNAK2, PLEC, ACTG1, HMGB1, GP1BB, FN1, TMEFF2, SYT11, SLC12A2, FCER1G, PLPP3, ENG, DST, ADRA2A, GJA1, MACF1, PRDX2, CARMIL2, CORO1B, CD9, PPARA, FGF2, SLC7A11, AXL, HIF1A, AQP1, PDGFRA, NR4A3, VWF, CXADR, AP3B1, ABAT, SRSF6, FNTB, NFE2L2, VEGFA, ARHGAP35, PRKCE, PTEN, PDCD10, P2RY1, XBP1, ITGB1, LNPK, YAP1, HPS1, MRTFA, BLOC1S6	136	0.00828853	PMC8390472-41598_2021_96750_MOESM1_ESM.xlsx-ST12-Unnamed_66_KLF6_Rummagene_transcription_factors	Male vs Female	Male up	STAT5A	0.182376	0.552333	1.57833	0.398216	DNAJA1, EIF3D, TIMP2, PDHA1	15	0.0136613	PMC8175556-42003_2021_2140_MOESM6_ESM.txt--STAT5A_STAT5A_Rummagene_transcription_factors
Enrichr (as used in Mulvey 2024)	No	ACHE_SERT_LC_WM	Male vs Female	either	KLF6	0.377312	0.729014	1.03287	0.347883	C3, PRCP, NACA, DCBLD2, PPIA, AHNAK2, PLEC, ACTG1, HMGB1, GP1BB, FN1, TMEFF2, SYT11, SLC12A2, FCER1G, PLPP3, ENG, DST, ADRA2A, GJA1, MACF1, PRDX2, CARMIL2, CORO1B, CD9, PPARA, FGF2, SLC7A11, AXL, HIF1A, AQP1, PDGFRA, NR4A3, VWF, CXADR, AP3B1, ABAT, SRSF6, FNTB, NFE2L2, VEGFA, ARHGAP35, PRKCE, PTEN, PDCD10, P2RY1, XBP1, ITGB1, LNPK, YAP1, HPS1, MRTFA, BLOC1S6	136	0.00828853	PMC8390472-41598_2021_96750_MOESM1_ESM.xlsx-ST12-Unnamed_69_KLF6_Rummagene_transcription_factors	Male vs Female	Male up	ZBTB10	0.849043	1	0.340559	0.0832591	RAB3GAP1, ELP1, MFN2, AGPAT3, NPC1	18	0.00272052	PMC8175556-42003_2021_2140_MOESM6_ESM.txt--ZBTB10_ZBTB10_Rummagene_transcription_factors
Enrichr (as used in Mulvey 2024)	No	ACHE_SERT_LC_WM	Male vs Female	either	KLF6	0.377312	0.729014	1.03287	0.347883	C3, PRCP, NACA, DCBLD2, PPIA, AHNAK2, PLEC, ACTG1, HMGB1, GP1BB, FN1, TMEFF2, SYT11, SLC12A2, FCER1G, PLPP3, ENG, DST, ADRA2A, GJA1, MACF1, PRDX2, CARMIL2, CORO1B, CD9, PPARA, FGF2, SLC7A11, AXL, HIF1A, AQP1, PDGFRA, NR4A3, VWF, CXADR, AP3B1, ABAT, SRSF6, FNTB, NFE2L2, VEGFA, ARHGAP35, PRKCE, PTEN, PDCD10, P2RY1, XBP1, ITGB1, LNPK, YAP1, HPS1, MRTFA, BLOC1S6	136	0.00828853	PMC8390472-41598_2021_96750_MOESM1_ESM.xlsx-ST12-Unnamed_6_KLF6_Rummagene_transcription_factors	Male vs Female	Male up	SOX15	0.786464	1	0.683647	0.140209	MDH1, CHCHD2, SEMA3C, MAGEH1, GNAL, BHLHE41, ENY2, PKIB, CDYL2, CDKN1B, PRPF38B, PLCB1, PSMD14, NSMCE1, EMC10, CBX7, PHLDA1, SMIM14, ZDHHC22, SCD, CHORDC1, PLAAT3, SRRT, DNASE2	79	0.00336191	PMC8185471-mmc4.xlsx-hESC-DEGs_Between_SOX15_KO_hESCs_And_WT_hESCs_Cells_Padj_0_05_Log2FoldChange_0_5_SOX15_KO_WT_Or_Log2FoldChange_-0_5_SOX15_KO_WT_SOX15_Rummagene_transcription_factors
Enrichr (as used in Mulvey 2024)	No	ACHE_SERT_LC_WM	Male vs Female	either	KLF6	0.377312	0.729014	1.03287	0.347883	C3, PRCP, NACA, DCBLD2, PPIA, AHNAK2, PLEC, ACTG1, HMGB1, GP1BB, FN1, TMEFF2, SYT11, SLC12A2, FCER1G, PLPP3, ENG, DST, ADRA2A, GJA1, MACF1, PRDX2, CARMIL2, CORO1B, CD9, PPARA, FGF2, SLC7A11, AXL, HIF1A, AQP1, PDGFRA, NR4A3, VWF, CXADR, AP3B1, ABAT, SRSF6, FNTB, NFE2L2, VEGFA, ARHGAP35, PRKCE, PTEN, PDCD10, P2RY1, XBP1, ITGB1, LNPK, YAP1, HPS1, MRTFA, BLOC1S6	136	0.00828853	PMC8390472-41598_2021_96750_MOESM1_ESM.xlsx-ST12-Unnamed_72_KLF6_Rummagene_transcription_factors	Male vs Female	Male up	SOX15	0.960041	1	0.267197	0.0565948	ST6GAL1, FA2H, SLC6A1, RCAN2, ENTPD3, GAP43, OLFM3, HERC3, ESRRG, PRKACB, ANP32E	55	0.00131629	PMC8185471-mmc5.xlsx-SOX15KO_unique-Unique_Up-_Downregulated_Genes_In_SOX15-_-_Cells_Related_To_Figure_S7_SOX15_Rummagene_transcription_factors
Enrichr (as used in Mulvey 2024)	No	ACHE_SERT_LC_WM	Male vs Female	either	KLF6	0.377312	0.729014	1.03287	0.347883	C3, PRCP, NACA, DCBLD2, PPIA, AHNAK2, PLEC, ACTG1, HMGB1, GP1BB, FN1, TMEFF2, SYT11, SLC12A2, FCER1G, PLPP3, ENG, DST, ADRA2A, GJA1, MACF1, PRDX2, CARMIL2, CORO1B, CD9, PPARA, FGF2, SLC7A11, AXL, HIF1A, AQP1, PDGFRA, NR4A3, VWF, CXADR, AP3B1, ABAT, SRSF6, FNTB, NFE2L2, VEGFA, ARHGAP35, PRKCE, PTEN, PDCD10, P2RY1, XBP1, ITGB1, LNPK, YAP1, HPS1, MRTFA, BLOC1S6	136	0.00828853	PMC8390472-41598_2021_96750_MOESM1_ESM.xlsx-ST12-Unnamed_75_KLF6_Rummagene_transcription_factors	Male vs Female	Male up	SOX15	0.316134	0.747639	1.09466	0.206253	NLGN4Y, CD99, SERINC1, GATA3, ACOT7, S100A11, PENK, RRAGB, UQCRFS1, CCNI, IL13RA1, PGK1, GSN, ABCA8, HS6ST2, CFL2, RDX, COX17, ATP1A1, TM6SF1, PCP4, CTSH, TMSB10, CYB5R1, MAGED1, SLC25A4, ME1, FAM107B, ATXN10, RNASE1, SCCPDH, FIG4, MALSU1, TIMP2, SLCO2B1, CXCL14, RGL1, NAA20, LIMS1, LRP2, ARF6, TAX1BP1, OTP, EID1, KHDRBS1, TSPO, PLA2G12A, LAP3, LPCAT2, PRKAG2, SNX3, DAZAP2, STAT1, RPL17, FCGRT, ANKMY2	377	0.00948952	PMC8185471-mmc6.xlsx-up-_And_Downregulated_genes-Day_6_SOX15-_-_Upregulated_And_Downregulated_Genes_Nearby_Shared_FO_And_FC_Regions_Respectively_Related_To_Figure_6_SOX15_Rummagene_transcription_factors
Enrichr (as used in Mulvey 2024)	No	ACHE_SERT_LC_WM	Male vs Female	either	KLF6	0.377312	0.729014	1.03287	0.347883	C3, PRCP, NACA, DCBLD2, PPIA, AHNAK2, PLEC, ACTG1, HMGB1, GP1BB, FN1, TMEFF2, SYT11, SLC12A2, FCER1G, PLPP3, ENG, DST, ADRA2A, GJA1, MACF1, PRDX2, CARMIL2, CORO1B, CD9, PPARA, FGF2, SLC7A11, AXL, HIF1A, AQP1, PDGFRA, NR4A3, VWF, CXADR, AP3B1, ABAT, SRSF6, FNTB, NFE2L2, VEGFA, ARHGAP35, PRKCE, PTEN, PDCD10, P2RY1, XBP1, ITGB1, LNPK, YAP1, HPS1, MRTFA, BLOC1S6	136	0.00828853	PMC8390472-41598_2021_96750_MOESM1_ESM.xlsx-ST12-Unnamed_78_KLF6_Rummagene_transcription_factors	Male vs Female	Male up	SOX15	0.886902	1	0.739002	0.139925	TUBA1A, RTN4, TUBB2A, ACOT7, S100A11, RRAGB, CCNI, IL13RA1, PGK1, GSN, PRCP, EIF1B, FAM3C, RCN2, CYB5R1, MAGED1, SLC25A4, SEMA3C, FAM107B, CREG2, RNASE1, SCOC, SEPTIN7, ENPP2, TMEM59, ZCCHC12, GRB2, ESD, VPS35, OTP, KHDRBS1, GLO1, CNTN1, UNC13C, EBPL, DAZAP2, SORD, ANKMY2, SRP14, ABLIM1, PHACTR2, CADM2, SETD7, RALBP1, SMDT1, CREG1, NPC2, HSPA2, NRIP1, OLFM3, TSPAN13, AKR1C1, CA14, RPL37A, QPCT, EMP2, OS9, TMEM98, GAS7, MBNL2, RSU1, MRPS6, SORBS2, MBD2, PSPC1, AGPAT3, ATXN7L3B, RGS2, CDC42, XPNPEP1, ANP32E, GM2A, PGM2L1, NEU1, MYL12A, HEBP2, NAB1, FGFR2, TM2D2	332	0.00230398	PMC8185471-mmc7.xlsx-DEGs-SOX15_peaks-Day_6_SOX15-_-_Upregulated_And_Downregulated_Genes_Nearby_SOX15_CUT_Tag_Top_10K_Peaks_Related_To_Figure6_SOX15_Rummagene_transcription_factors
Enrichr (as used in Mulvey 2024)	No	ACHE_SERT_LC_WM	Male vs Female	either	KLF6	0.377312	0.729014	1.03287	0.347883	C3, PRCP, NACA, DCBLD2, PPIA, AHNAK2, PLEC, ACTG1, HMGB1, GP1BB, FN1, TMEFF2, SYT11, SLC12A2, FCER1G, PLPP3, ENG, DST, ADRA2A, GJA1, MACF1, PRDX2, CARMIL2, CORO1B, CD9, PPARA, FGF2, SLC7A11, AXL, HIF1A, AQP1, PDGFRA, NR4A3, VWF, CXADR, AP3B1, ABAT, SRSF6, FNTB, NFE2L2, VEGFA, ARHGAP35, PRKCE, PTEN, PDCD10, P2RY1, XBP1, ITGB1, LNPK, YAP1, HPS1, MRTFA, BLOC1S6	136	0.00828853	PMC8390472-41598_2021_96750_MOESM1_ESM.xlsx-ST12-Unnamed_81_KLF6_Rummagene_transcription_factors	Male vs Female	Male up	SOX15	0.627247	0.983138	0.89254	0.174886	HSPA8, LDHB, EPB41L2, TAF13, VAMP1, DMD, TMEM144, USP32, RAPGEF5, PADI2, DOCK4, ODR4, AMD1, UQCRH, TRNP1, MGA, APOOL, CHD1, FNDC5, FNBP4, LARP4, POLR2D, BTBD8, NUFIP2, RANBP2, APC, CTNNA3, TMEM63A, NKTR, PANK3, TRIM2, FAR1, GABRQ, KATNAL1, RIF1, DAAM1, PRUNE2, TRIM28, ZNF292	158	0.00497372	PMC8185471-mmc7.xlsx-DEGs-SOX15_peaks-Unnamed_2_SOX15_Rummagene_transcription_factors
Enrichr (as used in Mulvey 2024)	No	ACHE_SERT_LC_WM	Male vs Female	either	KLF6	0.377312	0.729014	1.03287	0.347883	C3, PRCP, NACA, DCBLD2, PPIA, AHNAK2, PLEC, ACTG1, HMGB1, GP1BB, FN1, TMEFF2, SYT11, SLC12A2, FCER1G, PLPP3, ENG, DST, ADRA2A, GJA1, MACF1, PRDX2, CARMIL2, CORO1B, CD9, PPARA, FGF2, SLC7A11, AXL, HIF1A, AQP1, PDGFRA, NR4A3, VWF, CXADR, AP3B1, ABAT, SRSF6, FNTB, NFE2L2, VEGFA, ARHGAP35, PRKCE, PTEN, PDCD10, P2RY1, XBP1, ITGB1, LNPK, YAP1, HPS1, MRTFA, BLOC1S6	136	0.00828853	PMC8390472-41598_2021_96750_MOESM1_ESM.xlsx-ST12-Unnamed_84_KLF6_Rummagene_transcription_factors	Male vs Female	Male up	FOXP4	0.284154	0.713543	1.33802	0.333679	GATA3, GNA11	16	0.0102407	PMC8209618-CAM4-10-3839-s001.docx-2-FOXP4_FOXP4_Rummagene_transcription_factors
Enrichr (as used in Mulvey 2024)	No	ACHE_SERT_LC_WM	Male vs Female	either	KLF6	0.377312	0.729014	1.03287	0.347883	C3, PRCP, NACA, DCBLD2, PPIA, AHNAK2, PLEC, ACTG1, HMGB1, GP1BB, FN1, TMEFF2, SYT11, SLC12A2, FCER1G, PLPP3, ENG, DST, ADRA2A, GJA1, MACF1, PRDX2, CARMIL2, CORO1B, CD9, PPARA, FGF2, SLC7A11, AXL, HIF1A, AQP1, PDGFRA, NR4A3, VWF, CXADR, AP3B1, ABAT, SRSF6, FNTB, NFE2L2, VEGFA, ARHGAP35, PRKCE, PTEN, PDCD10, P2RY1, XBP1, ITGB1, LNPK, YAP1, HPS1, MRTFA, BLOC1S6	136	0.00828853	PMC8390472-41598_2021_96750_MOESM1_ESM.xlsx-ST12-Unnamed_9_KLF6_Rummagene_transcription_factors	Male vs Female	Male up	ATF4	0.787384	1	0.461464	0.113873	MIEF1	17	0.0033527	PMC8211288-ppat.1009644.s015.xlsx-Sheet1-ATF4_ATF4_Rummagene_transcription_factors
Enrichr (as used in Mulvey 2024)	No	ACHE_SERT_LC_WM	Male vs Female	either	ST18	0.612848	0.874529	0.965811	0.327478	C3, PRCP, NACA, DCBLD2, PLEC, ACTG1, HMGB1, GP1BB, FN1, SYT11, FCER1G, ENG, DST, ADRA2A, MACF1, PRDX2, CORO1B, CD9, PPARA, FGF2, SLC7A11, AXL, HIF1A, PDGFRA, NR4A3, VWF, CXADR, AP3B1, ABAT, SRSF6, FNTB, NFE2L2, VEGFA, ARHGAP35, PRKCE, PTEN, PDCD10, P2RY1, XBP1, ITGB1, LNPK, YAP1, HPS1, MRTFA, BLOC1S6, CFLAR, MYH9, TOR1A, UBASH3B	119	0.00512809	PMC8390472-41598_2021_96750_MOESM1_ESM.xlsx-ST18-Unnamed_2_ST18_Rummagene_transcription_factors	Male vs Female	Male up	PPARA	0.000619988	0.00770404	2.14344	0.424666	SLC25A3, CCT4, SLC25A5, RPL7, VDAC2, UBE2V2, TCP1, RAN, EIF3D, NOP56, RPL15, GNL3, EBNA1BP2, DHX15, RPS16, FRG1, ARHGEF2, RPS19BP1, RPL9, BMS1, SRP9, RPS6, PRKDC, RPS17, RPL14, RPS20, SRP14, ESF1, RPS7, RPL21, RPL18A, PRPF4B, RPL13, CEBPZ, RPL37A, DDX27, HNRNPM, DHX9, DDX46, XRCC6, BBX, DDX24, RPL35, RPS3A, RPS27, RPL8, MCM7, SRRM1, BCLAF1, ABCF1, BUB3, DEK, RPL11, XPC	130	0.26114	PMC8220302-mmc2.xlsx-Enriched_In_PPAR_activation-T_Gene_Names_PPARA_Rummagene_transcription_factors
Enrichr (as used in Mulvey 2024)	No	ACHE_SERT_LC_WM	Male vs Female	either	PBX3	0.453891	0.787955	1.01525	0.352472	CSNK1G2, PPP1CC, FAXDC2, ATN1, UROD, RUVBL2, CCM2, CCNH, CDK16, EIF3J, XPO6, LGMN, ARFGAP3, GSS, DHDDS, STIM2, PHF23, PSMB3, TIMP3, MXD4, IL6ST, RAB8A, CHST12, MEGF9, GTPBP1, MBD1, TMEM167B, GOLGA3, RALB, FNBP1, FAM3C, IMPDH2, CABLES1, BRF1, CS, HYOU1, AP3S1, CERS1	79	0.00707711	PMC8390679-41467_2021_25186_MOESM5_ESM.xlsx-PBX3-Members_Of_The_PBX3_Regulon_As_Identified_By_SCENIC_PBX3_Rummagene_transcription_factors	Male vs Female	Male up	ZUP1	0.184456	0.555606	1.5232	0.363247	EIF3H, STAMBP, USP15, STAMBPL1, PSMD14, USP39, PRPF8, CYLD	21	0.0135668	PMC8224227-fphar-12-685011.nxml--DUB_Family_ZUP1_Rummagene_transcription_factors
Enrichr (as used in Mulvey 2024)	No	ACHE_SERT_LC_WM	Male vs Female	either	PBX3	0.551869	0.837942	0.982189	0.338435	CTIF, PLPPR2, YWHAH, CLDN11, PIM3, PIP4K2B, CTDNEP1, CSNK1D, FLYWCH1, USB1, MFSD11, ZFP36, ELOVL1, WDR13, DYNLT1, ETFB, CTDSPL, KAT8, AEBP1, CAPG, HIF1AN, MBLAC2, ERGIC3, ORAI2, SRGAP2C, COMT, DNAJC15, MAZ, TAGLN2, APEH, STAMBP, ERBIN, PPP2R5D, AGPAT4, IDH2, CSNK1G3, EPS15L1	89	0.00581401	PMC8390679-41467_2021_25186_MOESM5_ESM.xlsx-PBX3-Unnamed_1_PBX3_Rummagene_transcription_factors	Male vs Female	Male up	ZUP1	0.0334593	0.183874	1.87815	0.397106	USP9Y, COPS5, USP32, OTUB1, STAMBP	56	0.034682	PMC8225676-41467_2021_24150_MOESM4_ESM.xlsx-DUB_Ranking_siRNA_screening-DUB_ZUP1_Rummagene_transcription_factors
Enrichr (as used in Mulvey 2024)	No	ACHE_SERT_LC_WM	Male vs Female	either	PBX3	0.0251195	0.215925	1.25446	0.430886	TUBA1A, PSMG1, BAG3, VAT1, ABCB6, WFS1, GAPVD1, LIMK1, NAA50, EPB41L2, GABARAPL2, SOD1, BLVRB, PGM1, SMYD2, CYP51A1, MTPAP, EIF5A2, TAOK2, CEP170, PHF20, ZC2HC1A, PTDSS2, DLST, EMD, MRPS36, SETD3, ARL5A, MYO5A, TGOLN2, UBE2D4, CNTFR, EIF5A	94	0.0402017	PMC8390679-41467_2021_25186_MOESM5_ESM.xlsx-PBX3-Unnamed_2_PBX3_Rummagene_transcription_factors	Male vs Female	Male up	SOX14	0.624268	0.982311	0.766112	0.185534	STMN1, VAMP2, TOP1, TSC1	19	0.00500547	PMC8236808-Table_1.docx-0-SOX14_SOX14_Rummagene_transcription_factors
Enrichr (as used in Mulvey 2024)	No	ACHE_SERT_LC_WM	Male vs Female	either	PBX3	0.220936	0.601584	1.10115	0.379929	DUSP1, CCDC92, CDC25B, ENDOD1, PEF1, ACTG1, KIF1B, NR1D2, STT3A, KCNMB4, POLR3H, SNCG, RAPH1, IER2, MRPL34, TMSB10, TCF25, TCAF1, CORO1B, ALDH2, EIF4A1, FLII, RNF121, TTC4, CNP, NADK2, WDR5, SS18L2, RNH1, MEF2D, POLRMT, ATXN3, FBXO33, PPDPF, LARP1B, SDAD1, ANKRD9, RFK, DACH2, G6PD, CD81, ACTR1A, TMEM120A, FBXL3, TAGLN, SLC39A13, NMT2, CAP1, NQO2, RHOBTB3, CAPZA1, AP2S1, MAP3K7	87	0.0121158	PMC8390679-41467_2021_25186_MOESM5_ESM.xlsx-PBX3-Unnamed_3_PBX3_Rummagene_transcription_factors	Male vs Female	Male up	HSF1	0.928501	1	0.609459	0.11783	TPI1, HSPH1, CCDC144A, CCDC30, HIBCH, CD14, DNAJB6, TCP1, CIRBP, CACYBP, VAMP1, ANKRD36, FKBP4, CXCL14, NMB, TMEM208, EEF1D, BHLHE41, GNAI3, TRNP1, SRGAP2, RPS20, FCGRT, ALDOC, CREB5, NKRF, AHSA1, CSRNP2, CRYAB, PCMTD2	201	0.00179039	PMC8242083-41467_2021_24064_MOESM4_ESM.txt--HSF1_HSF1_Rummagene_transcription_factors
Enrichr (as used in Mulvey 2024)	No	ACHE_SERT_LC_WM	Male vs Female	either	PBX3	0.765245	0.94758	0.900371	0.311811	OSBPL1A, HYAL2, NT5DC2, MEIS2, EMC3, USO1, RRBP1, DAB2IP, PEAK1, ESD, ACO2, TMEM14C, JADE1, EIF4G3, FXYD6, NUMA1, QTRT1, TMCO3, PPARA, ITSN1, ADAM23, SACS, RMDN1, CCSER2, RAB8B	82	0.00357353	PMC8390679-41467_2021_25186_MOESM5_ESM.xlsx-PBX3-Unnamed_4_PBX3_Rummagene_transcription_factors	Male vs Female	Male up	AR	0.927641	1	0.597959	0.116133	TATDN1, SET, SERPINA3, CIRBP, ISCU, UBA5, FDFT1, NPTN, SLC25A6, ZBTB38, LPGAT1, TMEM205, UNC50, CRAT, PTMA, PPP1R1B	184	0.00180196	PMC8253095-MOL2-15-1942-s005.xlsx-gene_lists-Genes_Associated_With_H3K27ac-positive_Sample_Selective_AR_Sites_AR_Rummagene_transcription_factors
Enrichr (as used in Mulvey 2024)	No	ACHE_SERT_LC_WM	Male vs Female	either	PBX3	0.48503	0.804888	1.00444	0.346102	QDPR, HSPA13, ARF1, ARHGDIA, KAT7, RAP1A, CYB561, NDEL1, MAPK8IP1, GMPS, MGAT4A, BCL7C, NR1H2, TNFRSF1A, WDR18, ZBTB11, EGR1, KLC1, TELO2, MTIF3, NDUFC1	89	0.00664811	PMC8390679-41467_2021_25186_MOESM5_ESM.xlsx-PBX3-Unnamed_5_PBX3_Rummagene_transcription_factors	Male vs Female	Male up	KMT2A	0.9793	1	0.139337	0.0299139	RBPJ, BHLHE41, STAT1, BPTF, ARID5B, HBP1	48	0.000938021	PMC8256865-supp_Gr.268490.120_Supplemental_Data_S1.xlsx-KMT2A-AFF1_GRN_edges-Unnamed_1_KMT2A_Rummagene_transcription_factors
Enrichr (as used in Mulvey 2024)	No	ACHE_SERT_LC_WM	Male vs Female	either	PBX3	0.711366	0.921147	0.924879	0.319569	SHOC2, SEC11C, KCNK3, ALDH18A1, TKT, ACSS2, PAPSS1, NDUFAF3, SSR1, DNAJC3, ESYT1, S100A11, MICALL2, LAP3, GPN2, PSMB5, TFG, ABCA7, CAPZB, ATP1A3, RBFOX2, CISD3, RPLP2, IFRD1	85	0.00410977	PMC8390679-41467_2021_25186_MOESM5_ESM.xlsx-PBX3-Unnamed_6_PBX3_Rummagene_transcription_factors	Male vs Female	Male up	NR4A2	0.364133	0.804094	1.15705	0.260053	GNL3, ADO, KCNIP4, SPCS1, BMP2K, IMPACT, SENP6, DHX9, CHADL	32	0.00852603	PMC8260791-41467_2021_24345_MOESM4_ESM.xlsx-NOT_MODULAR_GENES_DISEASE_LOCI-Gene_NR4A2_Rummagene_transcription_factors
Enrichr (as used in Mulvey 2024)	No	ACHE_SERT_LC_WM	Male vs Female	either	SOX2	0.237375	0.617371	1.16788	0.463365	RTN1, DGKZ, RBPJ, BEX2, ADD2, SLC23A2, MYO1E, CHN1, OLFM2	18	0.0115647	PMC8390679-41467_2021_25186_MOESM5_ESM.xlsx-SOX2-Members_Of_The_SOX2_Regulon_As_Identified_By_SCENIC_SOX2_Rummagene_transcription_factors	Male vs Female	Male up	AR	0.393892	0.830351	1.08867	0.224428	PGK1, ANKRD18A, HMGN2, PPIA, CKB, SMARCC1, TARDBP, HMGB1, PRKDC, BPTF, ZFR, TOP1, HNRNPM, XRCC6, SMC3, MIF, TRIM28, DEK, LMNA, HNRNPA0, SRRT, PRPF8	74	0.00800349	PMC8266679-41388_2021_1887_MOESM4_ESM.xlsx-Supplementary_Table_1-List_Of_109_R1881-induced_AR_Interactor_Proteins_With_Their_Statistical_Data_From_R1881_To_EtOH_Comparison_In_Limma_And_Raw_MS_Results_AR_Rummagene_transcription_factors
Enrichr (as used in Mulvey 2024)	No	ACHE_SERT_LC_WM	Male vs Female	either	SOX2	0.825143	0.965798	0.807053	0.304911	FKBP4, PRDX2, PRKAR2B, TSC22D1, DNAJB6, QSER1, PLP1, POU2F2	28	0.00297007	PMC8390679-41467_2021_25186_MOESM5_ESM.xlsx-SOX2-Unnamed_1_SOX2_Rummagene_transcription_factors	Male vs Female	Male up	TCF4	0.427511	0.857394	1.03168	0.193236	SLC32A1, GATA3, ALCAM, NDUFA4, ATOX1, GLRX3, GAL, DNAJB6, MPC1, HS6ST2, SLC10A4, SLC6A15, SCRG1, TMEM144, SNRK, EIF2S2, SEMA3C, SEC61G, MGMT, MRPL46, EIF3H, NRSN1, CRABP1, NPTX2, GHITM, CCDC88A, TIMP2, SCOC, NDUFB4, SFRP1, PREX1, ATE1, UTP18, SMYD2, DMAC1, BMS1, SACS, MAP4K4, ARF6, ACYP2, ZFP36L2, GOLGA7, SRD5A3, SRP9, LNPK, AGAP1, HSPA4, MAP1B, URI1, PLP1, CHL1, PPIF, STAT1, SLC8A1, DDX25, ABLIM1, ATP6V1C1, GFRA2, PRPF4B, CDH8, POMGNT2, TMEM130, GAP43, CALD1, LAPTM4A, ZNF536, APP, LGALS3BP, KLF13, SYPL1, PCBD1, PRPF38B, CNTN6, STT3B, FAM91A1, ZFR, GAPVD1, GALNT2, REEP3, QPCT, TOP1, MPDZ, PHYHIPL, MFN2, NR1D2, PCDH9, SGIP1, NRCAM, GAB1, SORL1, NUFIP2, CACUL1, RHOU, ESRRG, EFR3A, MRPL33, ARHGAP12, CDH11, PHLDA1, PANK3, KCTD12, STMN2, PSMG1, TRIM2, HADH, SRRM1, ARHGAP36, RCOR3, CCDC34, KLHL42	453	0.00746624	PMC8283158-mmc2.xlsx-TCF4_ChIP-symbol_TCF4_Rummagene_transcription_factors
Enrichr (as used in Mulvey 2024)	No	ACHE_SERT_LC_WM	Male vs Female	either	SOX2	0.669327	0.90423	0.899495	0.350449	CACNA2D2, FOXN3, SNRPN, CTBP2, SMARCA2, ABAT, ZNF219, SLAIN1, USP48, GYG1, RRAGD, URGCP, ASS1, NFIX	21	0.00453494	PMC8390679-41467_2021_25186_MOESM5_ESM.xlsx-SOX2-Unnamed_2_SOX2_Rummagene_transcription_factors	Male vs Female	Male up	EGR1	0.733125	1	0.67148	0.14782	RNASET2, HSPH1, ATP6V1D	38	0.00389274	PMC8296523-13287_2021_2498_MOESM1_ESM.docx-0-sc-RNAseq_EGR1_Cell_Trajectory_EGR1_Rummagene_transcription_factors
Enrichr (as used in Mulvey 2024)	No	ACHE_SERT_LC_WM	Male vs Female	either	SOX2	0.807364	0.961836	0.810031	0.311045	CRMP1, RAMP3, CD200, PPP4R4, SALL2, PTPRZ1, LIMS2, TNIK	24	0.00315155	PMC8390679-41467_2021_25186_MOESM5_ESM.xlsx-SOX2-Unnamed_3_SOX2_Rummagene_transcription_factors	Male vs Female	Male up	AR	0.426951	0.856907	1.06253	0.229021	CD74, ZFP36L2, MGA, AFF3, NCAM2, MAGOH, DHX9, TSC1, GNA13, MLH1, ARID4B, PTPRD	46	0.00747479	PMC8296534-12885_2021_8309_MOESM1_ESM.docx-0-AR_AR_Rummagene_transcription_factors
Enrichr (as used in Mulvey 2024)	No	ACHE_SERT_LC_WM	Male vs Female	either	SOX2	0.858743	0.972913	0.770739	0.294737	DPYSL5, LGI2, PODXL, KIF1A, ADAM23, PITPNC1, LARP1B, BRINP1, JPH4, TUBB2B, PXK, NNAT, CRIP2, FHL1, ARHGAP26, MYH10, SFRP1, PARP1, CKMT1A	25	0.00261676	PMC8390679-41467_2021_25186_MOESM5_ESM.xlsx-SOX2-Unnamed_4_SOX2_Rummagene_transcription_factors	Male vs Female	Male up	IRF2	0.761145	1	0.690465	0.144399	PSMA1, TMSB10, QPRT, SMARCC1, SMAP2, DNAH17, DLD, NSG1	63	0.0036143	PMC8298514-41467_2021_24813_MOESM22_ESM.xlsx-IRF2_H3K27ac-SYMBOL_IRF2_Rummagene_transcription_factors
Enrichr (as used in Mulvey 2024)	No	ACHE_SERT_LC_WM	Male vs Female	either	SOX2	0.679226	0.907172	0.895109	0.347011	LFNG, JADE1, BRSK2, ZNF462, ATF7IP, TMEM35A, SLC35B4, PEX26	22	0.00443387	PMC8390679-41467_2021_25186_MOESM5_ESM.xlsx-SOX2-Unnamed_5_SOX2_Rummagene_transcription_factors	Male vs Female	Male up	RELA	0.124678	0.44155	1.46114	0.300328	HLA-DRA, LAPTM5, ATOX1, GSN, ST6GAL1, PLCG2, PREX1, SMAP2, DOCK4, MAP4K4, LIMS1, PAG1, GRHPR, ENPP6, RAB5IF	77	0.017096	PMC8298514-41467_2021_24813_MOESM22_ESM.xlsx-RELA_H3K27ac-SYMBOL_RELA_Rummagene_transcription_factors
Enrichr (as used in Mulvey 2024)	No	ACHE_SERT_LC_WM	Male vs Female	either	SOX2	0.267615	0.642986	1.13733	0.440913	NPTX2, CADM3, MSANTD4, TTYH1, LRRN1, FBXO34, SLTM, TRIB2, PTN, ELOVL7, PPP1R9A	22	0.0106736	PMC8390679-41467_2021_25186_MOESM5_ESM.xlsx-SOX2-Unnamed_6_SOX2_Rummagene_transcription_factors	Male vs Female	Male up	RXRA	0.861103	1	0.567839	0.117059	FAM107B, SMAP2, DOCK4, DNAH17, ZFP36L2, DLD, NSG1, RORA, GAP43, SLC38A2, ACHE, ATP1B1, PLD1, SUSD1, MRPL33, NAB1, KIAA1755, SCD, MRPS18A, PAQR8	74	0.00259125	PMC8298514-41467_2021_24813_MOESM22_ESM.xlsx-RXRA_H3K27ac-SYMBOL_RXRA_Rummagene_transcription_factors
Enrichr (as used in Mulvey 2024)	No	ACHE_SERT_LC_WM	Male vs Female	either	ZEB1	0.427751	0.771013	1.03254	0.380658	MAF, GOT1, JUNB, NFKBIA, SS18, SIRT2, EGR1, ASXL1, KLF7, CEBPB, STAT5B, MTA3, DDIT3, HMGB2, FUS, ELL2, NCOA1, NOTCH2	36	0.00746258	PMC8431781-NIHMS1735654-supplement-2.xlsx-Sheet1-Table_S4_ZEB1-dependent_Th17_Putative_Regulators_In_Humans_And_Mice_Related_To_Figure_4_ZEB1_Rummagene_transcription_factors	Male vs Female	Male up	ZEB1	0.281294	0.709812	1.32079	0.312313	ATP6V0C, ST6GAL1, TMSB10, PLCG2, GRHPR, MKLN1, MRPS18A, PAQR8, DTX1, AGPAT5, TMEM121	22	0.0103131	PMC8298514-41467_2021_24813_MOESM22_ESM.xlsx-ZEB1_H3K27ac-SYMBOL_ZEB1_Rummagene_transcription_factors
Enrichr (as used in Mulvey 2024)	No	ACHE_SERT_LC_WM	Male vs Female	either	SPEN	0.959721	0.998057	0.656669	0.246419	CCAR2, MCRS1, ARGLU1, PRPF38A, YWHAQ, SNRNP70, AGO1, AGO2, CLNS1A, NELFCD, NUDCD2, RSRP1, COPRS	30	0.00132178	PMC8432624-Table_1.DOCX-0-MINT_SPEN_Rummagene_transcription_factors	Male vs Female	Male up	YBX1	0.954921	1	0.518772	0.101365	SYT11, ACOT7, PFN2, HACD3, MCFD2, CERK, FBXW11, RASA1, ABCB6, AMD1, B2M, SRP9, RTN3, SPAG9, SLC12A2, UBFD1, ZNF483, RBIS, IFIT1, TUBA4A, MRPL13, MAP3K20, RHOU, NLK, MRPS6, BAZ2B, RAB5B, AKTIP, RPS6KB1, FAM13B, TYMP, ACLY, UBQLN1, SLC30A5, PAIP2, HSBP1, ACACA, ATP2B4, CA8, NT5DC1, ADARB1, FBXO32	166	0.00140182	PMC8321693-LSA-2021-01139_TableS6.xls-S6-1-Table_S6_Candidates_Of_HOTAIR_And_YBX1_Co-Regulated_Genes_YBX1_Rummagene_transcription_factors
Enrichr (as used in Mulvey 2024)	No	ACHE_SERT_LC_WM	Male vs Female	either	MEF2C	0.294854	0.667622	1.09349	0.396925	MAF, MEIS2, NR4A1, NR2F2, MEF2C, EGR1, KLF15, MAFK, ELF2, TEAD1, IRF9, STAT5B, SREBF1, MEF2D, FOXO3, KLF16, NFE2L2, ARID5B, KLF6, XBP1	43	0.0099777	PMC8440555-41467_2021_25704_MOESM9_ESM.xlsx-7g_MEF2C_targets-Target_MEF2C_Rummagene_transcription_factors	Male vs Female	Male up	STAT3	0.437511	0.868219	1.0635	0.268324	SEC11C, RASGRF1, RFFL, MAP3K20, HSP90B1, MCTP1	15	0.00731568	PMC8322331-41598_2021_94805_MOESM3_ESM.xlsx-a_UP_Transcr_-UP_STAT3-H3K4me3-Gene_ID_STAT3_Rummagene_transcription_factors
Enrichr (as used in Mulvey 2024)	No	ACHE_SERT_LC_WM	Male vs Female	either	ATF4	0.799184	0.959498	0.944782	0.305691	HLA-DRA, GSN, PLXDC2, DRD2, PLCG2, TCEAL4, CPEB1, TFAP2B, AFF1, ARPC3, PNPLA4, MAL, RGS11, SYNPO, ABCA8, DOCK10, BAIAP3, EPB41L3, CHCHD2, BAG3, PLEC, ZFX, LRRC4B, DNAJB2, ENPP2, SLITRK4, PERP, RRBP1, ADCYAP1R1, CALCB, IL34, PCP4, PLD6, PEAK1, FN1, SEMA3B, SLC15A2, GMPR, SYNJ2, FBXO2, PPP1R14A, TNFRSF21, DNAJC3, RNASE1, CEBPD, CSNK1D, CADPS2, IL13RA1, HLA-B, CCN2, ZDHHC22, ITPR2, ITPR1, EMP2, S100A11, TNFRSF1A, GJA1, GNG11, ACTN1, THNSL2, KLF2, PDGFD, PDE1C, CDK16, CBLN1, SEC14L2, EDNRB, LRP10, RHOU, PWWP3B, CRYAB, MYL12A, CAPN3, EMC10, STUM, MAOB, CAVIN1, SHISA4, NUPR1, SEMA3C, PBXIP1, AFF3, PLSCR4, WWC1, BEX5, FAM89A, GRIN2C, PPP4R4, TOM1, GASK1B, ICOSLG, FRZB, CEBPB, TMTC1, EHD2, CD9, GGT5, CXCL14, MAMLD1, SUPT4H1, SNTA1, PHOX2B, AEBP1, CYBRD1, SULF1, ATP1A2, AQP1, TIMP3, PIEZO2, VWF, SCN1B, ID3, SYNDIG1, PPP1R3C, TJP1, MYO1E, IFITM3, HSPB8, IL6ST, CLSTN2, TYW3, IQCA1, PON2, CPT1A, RETREG1, ADAMTS1, RGS3, RNF181, COMT, LIMS2, UST, PMP22, LAMB2, CTSH, SLC7A8, RTKN, COL16A1, AMZ2, DNAJC15, IFIT3, AQP4, GABRE, S100A6, AGPAT2, ITGB4, ARHGEF37, PGPEP1, C2CD2, PLOD1, TRNP1, IGFBP7, DACH2, SDC2, CFLAR, MYH9, TUBA4A, BHLHE40, TM4SF1, PPP1R14C, TPD52L1, TAGLN, NAV2, ATL3, MTHFS, GPD2, MOSPD2, HEPH, HTRA1, QPRT, RPF2, WWTR1, TOR1AIP1, CTNNA3, VSIR, PCBP3, ANXA11, SLIT2, CHM, BAALC, SGPP2, GYG1, AGT	442	0.00323419	PMC8444148-NIHMS1529754-supplement-1529754_Tab_S2.xlsx-downregulated_In_ATF4OE-RNA-seq_Of_C3_ATF4_OE_And_C3_Neurons_ATF4_Rummagene_transcription_factors	Male vs Female	Male up	STAT3	0.437511	0.868219	1.0635	0.268324	SEC11C, RASGRF1, RFFL, MAP3K20, HSP90B1, MCTP1	15	0.00731568	PMC8322331-41598_2021_94805_MOESM3_ESM.xlsx-a_UP_Transcr_-UP_STAT3-H3K4me3-Gene_Name_STAT3_Rummagene_transcription_factors
Enrichr (as used in Mulvey 2024)	No	ACHE_SERT_LC_WM	Male vs Female	either	KLF6	0.359833	0.721661	1.02731	0.33609	EIF1AY, DPF1, PPP1CC, AFF1, PABPC1, TRIM44, UBE2J2, SYNPO, RAPGEF5, SCAPER, USP9X, AGAP1, CCDC88A, CEP290, TINCR, DDRGK1, PCP4, NDUFB4, RDX, SLC38A2, DNAJC3, CRABP1, SNX14, ZBTB44, MTLN, MAPK8IP3, LAMP1, FMR1, MOB3B, GNG11, GADD45B, PRRC2A, GPD1L, NRXN1, HELZ, PIGZ, EIF3J, AMD1, FGF9, FAM136A, UNC80, TAOK2, GNAO1, DLG4, SCN3A, PEX11B, ZFHX4, KMT2C, RPS6KB1, GRM3, KIFC2, SRI, RAPGEF2, ICOSLG, EPS8, GPM6A, LRP2, ABHD12, ATP6V1C1, JAG2, WIPF1, AEBP1, HIF1AN, FUT9, BFAR, PRUNE2, STX1B, TRA2B, NAMPT, YTHDF2, PDGFRA, MPG, GALNT8, ADGRL1, ERGIC3, REEP1, ARHGAP36, PSD3, TJP1, DIAPH1, KAT6A, RRAGC, PTN, RERE, UBE3C, BMERB1, SLC31A1, FAM131B, RBL2, SRSF8, ST8SIA3, MASP1, PLS3, PTEN, KCNJ6, RALGAPB, PPP1R9A, IGFBP5, TAPT1, TUFM, MYO9B, UBE2O, AGTPBP1, CAPN1, UTRN, SLC35B4, RCBTB1, ZNF827, ULK2, PSMD11, NPTX1, ARID4A, GABRB2, PLXNA1, TARDBP, TRPM2, TPM4, DOCK1, ZDHHC21, ERP29, ABLIM3, MYSM1, UBXN7, MKLN1, MYT1L, ELL2, NCOA1, PPP2R5A, SLIT2, ATP1A1, PI4KA, NSD2, MED13L, TBC1D15, BRK1, TNRC6A, METTL9, SBF2, FARP1, SLC6A15, DHRS7, DYNC1I1, PFKP, PRPF4B, AK5, ZNF444, RSL1D1, HNRNPF, ATP2A2, CIAPIN1, VPS13A, SRXN1, VEGFB, POLR3A, THRA, KAT2A, DNAJC7, LPIN1, SIPA1L1, PES1, TFDP2, MTX3, SLC16A3, RYR2	292	0.00860577	PMC8452624-41467_2021_25709_MOESM12_ESM.xlsx-ST12-Unnamed_2_KLF6_Rummagene_transcription_factors	Male vs Female	Male up	STAT3	0.437511	0.868219	1.0635	0.268324	SEC11C, RASGRF1, RFFL, MAP3K20, HSP90B1, MCTP1	15	0.00731568	PMC8322331-41598_2021_94805_MOESM3_ESM.xlsx-a_UP_Transcr_-UP_STAT3-H3K4me3-unique_List_Of_Up-Regulated_Genes_STAT3_Rummagene_transcription_factors
Enrichr (as used in Mulvey 2024)	No	ACHE_SERT_LC_WM	Male vs Female	either	SOX10	0.0558389	0.315736	1.15285	0.382987	TUBA1A, NPTN, KHDRBS3, ALCAM, PI4KB, PENK, TKT, MAL, TF, SPTBN1, GPR37, FA2H, ZEB2, HIVEP2, DNAJB2, SMYD3, ERMN, APP, MAG, C1D, TMEFF2, EPHA4, KIFC3, SLC25A25, ENHO, MBNL2, FRY, MFGE8, MACF1, CEP68, HSF2, SH3GL2, PADI2, GPR37L1, RGMA, SLC25A13, NDFIP2, UNC80, SGIP1, PITPNB, EIF4G3, TTYH1, RAPGEF2, GNAQ, ACSBG1, ARHGAP23, CNP, AKT3, SNTA1, POLR2F, TGOLN2, RASL12, CAPZB, SACS, NRCAM, PHLDA1, SRRM4, BCAT1, ID3, SHC3	187	0.0265327	PMC8454054-13059_2021_2489_MOESM17_ESM.txt--SOX10_SOX10_Rummagene_transcription_factors	Male vs Female	Male up	STAT3	0.664467	1	0.894881	0.170638	SEC11C, PGK1, CIRBP, LAMTOR5, BRD8, NDUFC1, CSTF2T, BRAF, ITGB1BP1, IARS2, TBC1D15, SMARCC1, USP32, NDUFB4, SMC6, BTBD1, EIF3K, DNAJB9, PTMA, TFG, ROM1, ZBED5, PDE8A, LDHA, SCAF11, JPT1, EBPL, STAT1, DDX25, ANKRD39, ANKRD42, RASGRF1, ARID5B, UBE2S, ATF7IP, RALBP1, LAPTM4A, CEBPZ, ZBTB41, RFFL, NDUFV2, YIPF1, RPL13A, RAB5A, GCLC, PACC1, TOP1, TMEM259, TXNL4A, CITED1, MAP3K20, RPS27A, PWP1, COX14, CLDND1, RB1CC1, DDX42, POLR3A, BBX, HSP90B1, CGGBP1, MBD2, IDH3A, NAA35, MCTP1	274	0.00458482	PMC8322331-41598_2021_94805_MOESM3_ESM.xlsx-b_STAT3_UP_Assoc_transcripts-Gene_ID_STAT3_Rummagene_transcription_factors
Enrichr (as used in Mulvey 2024)	No	ACHE_SERT_LC_WM	Male vs Female	either	JUN	0.568309	0.847424	0.976849	0.335933	FKBP9, TLE5, ACSS2, ARPP19, EML2, NKIRAS1, RAB11FIP3, NR1D2, SNX14, CIRBP, UBE2F, TBK1, RHBDD2, THNSL2, MRPL46, XPO6, TMSB10, MYL12A, DLST, DDX24, WDR13, GM2A, AXL, ATXN10, SH3GL1, NDUFAF2, UBAC2, NEDD4L	92	0.00562323	PMC8463077-elife-67312-supp3.xlsx-JUN_And_TEAD_Motif_proximal-GNS_JUN_Rummagene_transcription_factors	Male vs Female	Male up	STAT3	0.649547	0.996716	0.903688	0.172506	SEC11C, PGK1, CIRBP, LAMTOR5, BRD8, NDUFC1, CSTF2T, BRAF, ITGB1BP1, IARS2, TBC1D15, SMARCC1, USP32, NDUFB4, SMC6, BTBD1, EIF3K, DNAJB9, PTMA, TFG, ROM1, ZBED5, PDE8A, LDHA, SCAF11, JPT1, EBPL, STAT1, DDX25, ANKRD39, ANKRD42, RASGRF1, ARID5B, UBE2S, ATF7IP, RALBP1, LAPTM4A, CEBPZ, ZBTB41, RFFL, NDUFV2, YIPF1, RPL13A, RAB5A, GCLC, PACC1, TOP1, TMEM259, TXNL4A, CITED1, RPS27A, PWP1, COX14, CLDND1, RB1CC1, DDX42, POLR3A, BBX, HSP90B1, CGGBP1, MBD2, IDH3A, NAA35, MCTP1	268	0.00473915	PMC8322331-41598_2021_94805_MOESM3_ESM.xlsx-b_STAT3_UP_Assoc_transcripts-Gene_Name_STAT3_Rummagene_transcription_factors
Enrichr (as used in Mulvey 2024)	No	ACHE_SERT_LC_WM	Male vs Female	either	ZEB1	0.0543389	0.311394	1.31223	0.487736	CD74, GSN, ALCAM, TGM2, PERP, RAB14, PATJ, CIAO2B, MAT2A, TMSB10	33	0.0269178	PMC8489726-pbio.3001394.s016.xlsx-A-ZEB1_Occupancy_Plot-Gene_Symbol_ZEB1_Rummagene_transcription_factors	Male vs Female	Male up	NR4A1	0.292094	0.722792	1.24716	0.272839	C3, HTRA1, CXCL12, PLXDC2, SLC39A10, RPL13, HBP1, STT3B, ZFHX4, LAMP5, CDH11	40	0.0100443	PMC8323949-pcbi.1009228.s004.xlsx-LUM-N10_NR4A1_Rummagene_transcription_factors
Enrichr (as used in Mulvey 2024)	No	ACHE_SERT_LC_WM	Male vs Female	either	ZEB1	0.0543389	0.311394	1.31223	0.487736	CD74, GSN, ALCAM, TGM2, PERP, RAB14, PATJ, CIAO2B, MAT2A, TMSB10	33	0.0269178	PMC8489726-pbio.3001394.s016.xlsx-B-ZEB1_peaks-ENSEMBL_ZEB1_Rummagene_transcription_factors	Male vs Female	Male up	ZUP1	0.648207	0.996112	0.786981	0.173246	OTUB1, PSMD7, STAMBP, USP15, STAMBPL1, UCHL1, USP39, PRPF8, CYLD, MYSM1	38	0.00475311	PMC8329168-41418_2021_763_MOESM8_ESM.docx-0-DUB_ZUP1_Rummagene_transcription_factors
Enrichr (as used in Mulvey 2024)	No	ACHE_SERT_LC_WM	Male vs Female	either	ZEB1	0.0543389	0.311394	1.31223	0.487736	CD74, GSN, ALCAM, TGM2, PERP, RAB14, PATJ, CIAO2B, MAT2A, TMSB10	33	0.0269178	PMC8489726-pbio.3001394.s016.xlsx-B-ZEB1_peaks-SYMBOL_ZEB1_Rummagene_transcription_factors	Male vs Female	Male up	ESRRG	0.434971	0.86627	1.05361	0.227099	GATA3, RRM1, FOLH1, GNA11, RPS6KA3, PSMD7, RORA, PTPN11, PSMC5, PSMC2, PSEN1, RPS6KB1, FGFR2	46	0.00735355	PMC8340855-Table_1.doc-0-ESRRG_ESRRG_Rummagene_transcription_factors
Enrichr (as used in Mulvey 2024)	No	ACHE_SERT_LC_WM	Male vs Female	either	ZEB2	0.897482	0.982381	0.78155	0.283139	GSN, TGM2, PERP, IL13RA1, CIAO2B, CRYAB, SHTN1, UBAC2, TRIB2, GPR137B, PSAP, RND3, RASGRP3, RANBP1, TMEM50B, KIAA0930, DKK3, RASSF4, RAB11FIP4, ANXA2, PPFIA4, BCL6, AHNAK, UBE2T, ARHGEF17, VPS50, SLC31A2, SVBP, FCGRT	44	0.0021806	PMC8489726-pbio.3001394.s016.xlsx-C-ZEB2_Occuppancy_Plot-Gene_Symbol_ZEB2_Rummagene_transcription_factors	Male vs Female	Male up	NR3C2	0.98384	1	0.269217	0.0545549	GATA3, FEV, HLTF	94	0.000826882	PMC8346558-41467_2021_24967_MOESM7_ESM.xlsx-MR_Peaks_FIMO-MotifName_NR3C2_Rummagene_transcription_factors
Enrichr (as used in Mulvey 2024)	No	ACHE_SERT_LC_WM	Male vs Female	either	ZEB2	0.897482	0.982381	0.78155	0.283139	GSN, TGM2, PERP, IL13RA1, CIAO2B, CRYAB, SHTN1, UBAC2, TRIB2, GPR137B, PSAP, RND3, RASGRP3, RANBP1, TMEM50B, KIAA0930, DKK3, RASSF4, RAB11FIP4, ANXA2, PPFIA4, BCL6, AHNAK, UBE2T, ARHGEF17, VPS50, SLC31A2, SVBP, FCGRT	44	0.0021806	PMC8489726-pbio.3001394.s016.xlsx-D-ZEB2_peaks-ENSEMBL_ZEB2_Rummagene_transcription_factors	Male vs Female	Male up	NR3C2	0.98384	1	0.269217	0.0545549	GATA3, FEV, HLTF	94	0.000826882	PMC8346558-41467_2021_24967_MOESM7_ESM.xlsx-MR_Peaks_Summary-MotifName_NR3C2_Rummagene_transcription_factors
Enrichr (as used in Mulvey 2024)	No	ACHE_SERT_LC_WM	Male vs Female	either	ZEB2	0.897482	0.982381	0.78155	0.283139	GSN, TGM2, PERP, IL13RA1, CIAO2B, CRYAB, SHTN1, UBAC2, TRIB2, GPR137B, PSAP, RND3, RASGRP3, RANBP1, TMEM50B, KIAA0930, DKK3, RASSF4, RAB11FIP4, ANXA2, PPFIA4, BCL6, AHNAK, UBE2T, ARHGEF17, VPS50, SLC31A2, SVBP, FCGRT	44	0.0021806	PMC8489726-pbio.3001394.s016.xlsx-D-ZEB2_peaks-SYMBOL_ZEB2_Rummagene_transcription_factors	Male vs Female	Male up	SMAD4	0.925641	1	0.496739	0.100156	C3, GSN	100	0.00182866	PMC8350598-NIHMS1728503-supplement-Table_S3.xlsx-Downregulated_By_SMAD4-Gene_Symbol_SMAD4_Rummagene_transcription_factors
Enrichr (as used in Mulvey 2024)	No	ACHE_SERT_LC_WM	Male vs Female	either	ZEB2	0.050759	0.304891	1.41515	0.573707	CD74, ALCAM, RAB14, PATJ, MAT2A, TMSB10, ASAH1	15	0.0279037	PMC8489726-pbio.3001394.s016.xlsx-E-Gene_Overlap-43_Elements_Included_Exclusively_In_ZEB2_ZEB2_Rummagene_transcription_factors	Male vs Female	Male up	SMAD4	0.930681	1	0.402952	0.0838738	ITGB2	66	0.00176082	PMC8350598-NIHMS1728503-supplement-Table_S3.xlsx-Upregulated_By_SMAD4-Gene_Symbol_SMAD4_Rummagene_transcription_factors
Enrichr (as used in Mulvey 2024)	No	ACHE_SERT_LC_WM	Male vs Female	either	ZEB1	0.936461	0.992161	0.682592	0.259941	IL13RA1, CRYAB, SHTN1, UBAC2, GPR137B, PSAP, RND3, RANBP1, TMEM50B, DKK3, ANXA2, BCL6, AHNAK, ARHGEF17, SLC31A2, SVBP, FCGRT, OLFM1	26	0.0016806	PMC8489726-pbio.3001394.s016.xlsx-E-Gene_Overlap-74_Elements_Included_Exclusively_In_ZEB1_ZEB1_Rummagene_transcription_factors	Male vs Female	Male up	REST	0.120058	0.431468	1.55359	0.334867	C3, SOD1, MTMR9, SC5D, CHD9, TSPO, NCOA1, PLPP1, RORA, ELOVL5, ADIPOR2, SQLE, SNCA	46	0.0174678	PMC8351524-CTM2-11-e522-s024.docx-0-REST_REST_Rummagene_transcription_factors
Enrichr (as used in Mulvey 2024)	No	ACHE_SERT_LC_WM	Male vs Female	either	KMT2A	0.0147197	0.164472	1.29061	0.444989	PRDX5, OXCT1, PRCP, UQCRFS1, SLC25A12, CORO1A, ENDOD1, SIGIRR, TIMM22, HLA-DQB1, SBF1, PIP4P1, COTL1, PIP4K2A, LGALS3BP, EHD3, SFXN1, RGS10, CCM2, ISCA2, SDCBP, CARMIL2, PBXIP1	88	0.0528038	PMC8490503-thnov11p9519s3.xlsx-Proteins_Down_MLL-Gene_KMT2A_Rummagene_transcription_factors	Male vs Female	Male up	AR	0.00939981	0.0718599	2.1401	0.451123	RPS4Y1, FCER1G, HLA-DQB1, S100A11, COTL1, RPL36AL, GRN, ARPC1B, LDHA, APLP2, TSPO, STAT1, RPS29, RNMT	58	0.0662686	PMC8363470-mmc3.xlsx-FigS4-All_MIS-C_Vs_KD_CoV-2--All_PBMC_AR_Rummagene_transcription_factors
Enrichr (as used in Mulvey 2024)	No	ACHE_SERT_LC_WM	Male vs Female	either	KMT2A	0.168357	0.53308	1.11096	0.376696	GSN, STMN1, ATOX1, ZEB2, ARL6IP4, SMC2, UBAP2, ACSL1, VAT1L, PPIL4, EBF1, INF2, PRRC2A, LRRC41, NASP, PRDX1, CORO1B, PFDN1, ACOT7, PSMB5, SMARCC1, MAP3K20, SRRM1, SPECC1, DYNLT1, TTC4, INTS1, FRG1, MDN1, FMNL2, PUM1, HSPA2, ASMTL, BCAT1, PEX19, DNMT1, CAP2, HSPB1, CDC40, DDAH2, FNTB, PLXNB2, ADI1, MED16, HIP1, ZNF326, HMGB2, GAS7, PTPRE, MCM7, SNRPF, IRF2BP2, STRN4, UBASH3B, NCBP3, TIMM8B, ARMC6, QPRT, FAF1, MED13L, WDR12, DHPS, PABPC4, RPE, LPCAT2, TAF9B, SMC5, CIAPIN1, HBB, DNAJC7, PPM1F, PES1, TPPP3, SORD, SRCAP, INPPL1, MPP1	119	0.0143402	PMC8490503-thnov11p9519s3.xlsx-Proteins_High_MLL-Gene_KMT2A_Rummagene_transcription_factors	Male vs Female	Male up	AR	8.71841e-09	7.59657e-07	3.45324	0.742983	RPS4Y1, EIF1AY, DDX3Y, USP9Y, HLA-DRA, HLA-DPA1, HLA-DQB1, ACTG1	47	0.74774	PMC8363470-mmc3.xlsx-FigS4-All_MIS-C_Vs_KD_CoV-2--B_Cells_AR_Rummagene_transcription_factors
Enrichr (as used in Mulvey 2024)	No	ACHE_SERT_LC_WM	Male vs Female	either	PATZ1	0.321574	0.688257	1.04197	0.345052	DPF1, PLCG2, CADM3, HMGCLL1, ABCA8, NXPH4, ADGRB1, BLVRA, EGFL7, CRMP1, DPYSL5, LRRC4B, CHD5, TINCR, BBS4, TH, SLC29A4, ISCU, SLC35F1, FADS2, GGT7, LGI2, SERPINI1, APC2, SEC14L2, SELENON, TUBB3, MGAT3, GAREM2, FSD1, SHISA4, GPC1, ACOT7, PLSCR4, PDE1A, FXYD6, HSPA4L, TAGLN3, NEO1, PEX2, COL9A3, FRZB, ANAPC16, ADD2, SRPRB, ABHD12, CNTFR, UBAC2, CDS1, BCAT1, PEX19, CAMK2N1, PNMT, FBXO33, LRRC75B, CETN2, FAM131B, FADS3, CALB1, CACNB1, PLXNB2, PDCD4, CD55, NCAM1, PTEN, HIP1, RTKN, DOC2B, MYO9B, FAIM2, CCPG1, BCAN, DPYSL3, ABR, NECTIN1, GPSM1, KIF3C, AGPAT2, PITPNA, NPTX1, TMEM135, PHC2, TRNP1, HMGA1, PPP1R14C, ARHGEF4, DENND6B, CRLF1, KIAA1549L, SH3BP2, TUBB2B, GAP43, TMEM245, ADAMTS2, DNAL1, LAPTM4A, AIF1L, GAB2, TMEM255A, RAB28, PCBP4, PGBD5, NTN1, SERPINE2, ASPA, CDC34	203	0.00937142	PMC8500868-401_2021_2354_MOESM5_ESM.xlsx-GEP_PATZ1-Gene_Symbol_PATZ1_Rummagene_transcription_factors	Male vs Female	Male up	AR	4.46202e-05	0.000838165	2.26196	0.444086	RPS4Y1, EIF1AY, CD74, HLA-DRA, HLA-DRB1, AIF1, HLA-DPA1, HLA-DQB1, TPI1, RNASET2, BNIP3, ACTR2, VDAC2, HLA-DPB1, ASAH1, VDAC1, EPB41L3, ATP5ME, NDUFB1, SLC44A1, VMP1	152	0.557332	PMC8363470-mmc3.xlsx-FigS4-All_MIS-C_Vs_KD_CoV-2--Monocytes_cDCs_pDCs_AR_Rummagene_transcription_factors
Enrichr (as used in Mulvey 2024)	No	ACHE_SERT_LC_WM	Male vs Female	either	CREB1	0.101778	0.425634	1.30314	0.51703	GPR37, MLC1, CHL1, GLUL, SCUBE1, PDE1C	18	0.0191679	PMC8507136-12935_2021_2224_MOESM5_ESM.xlsx-CREB1_Downregulated_RRHO_list-CREB1_Opposite_Genes_CREB1_Rummagene_transcription_factors	Male vs Female	Male up	AR	0.0176996	0.117759	2.09694	0.451169	RPS4Y1, FCER1G, TUBA1A, HSPA5, S100A11, RPL36AL	47	0.0480784	PMC8363470-mmc3.xlsx-FigS4-All_MIS-C_Vs_KD_CoV-2--T_Cells_AR_Rummagene_transcription_factors
Enrichr (as used in Mulvey 2024)	No	ACHE_SERT_LC_WM	Male vs Female	either	CREB1	0.194656	0.566563	1.19762	0.469222	SLC2A1, ABCB6, RBM3, DMAP1, EBP, SERPINI1, CKB, NR4A3	20	0.0131237	PMC8507136-12935_2021_2224_MOESM5_ESM.xlsx-CREB1_Downregulated_RRHO_list-Chip-seq_Overlap_Genes_CREB1_Rummagene_transcription_factors	Male vs Female	Male up	AR	0.00345993	0.0316737	1.69969	0.325231	RPS4Y1, C1QA, CSF1R, HSPA8, DPYSL2, ATP5F1E, TPI1, BNIP3, DYNLL1, FYB1, GSTO1, MYCBP2, CIRBP, HLA-C, ATP5ME, NDUFB1, FAM107B, GDI2, OSTF1, ZEB2, RBPJ, GABARAPL2, NEDD8, GPI, VPS35, SMAP2, NAA50, ARF6, SKAP2, ZFP36L2, ATRX, LDHA, GPRIN3, TALDO1, MAP3K2, LAP3, CPPED1, MARCKSL1, RPS29, SPAG9, BPTF, RPL21, TRIM44, RIOK3, NIN, OAZ1, NRIP1, FAM91A1, SQLE, RPL37A, CD63, NDUFS6, NINJ1, DDX46, ZNF385A, FNIP1, HSP90B1, SYNJ2, KCTD12, ATP13A3, RPS27, SMIM14, PGAM1, RICTOR, MYL12A, RPS21, FAM133B, HLA-E, UBL5, BIN1, TAB2, NDUFA3, CAT, MPP1, ZNF292, LMNA, HMGN3	254	0.109655	PMC8363470-mmc4.xlsx-Strategy_3-KD_CoV-2-_Vs_CTL_AR_Rummagene_transcription_factors
Enrichr (as used in Mulvey 2024)	No	ACHE_SERT_LC_WM	Male vs Female	either	CREB1	0.418492	0.76425	1.01617	0.33402	TSC22D3, DAPK1, SLC2A1, TKT, TGM2, HYAL2, FGFR3, GPR37, SIGIRR, MT1E, NR4A1, TH, SNRPN, FN1, SLC25A6, SEMA3B, ABCB6, BCL7C, NUMBL, FADS2, CEBPD, FASN, MLC1, MVK, FGF12, CHL1, SPTB, FRY, ITPR1, RBM3, EMP2, DMAP1, EBP, MOB3B, GLUL, CDKN1C, SCUBE1, SERPINI1, PDE1C, TELO2, PADI2, TUBB3, FOS, CRYAB, EMC10, MAOB, CSRP1, NUPR1, SEMA3C, CORO1B, PTDSS2, GPC1, ARHGDIB, COL9A3, ARHGAP23, LHFPL4, PLCB4, INTS1, WIPF1, CKB, FUT9, SREBF1, PHYHIP, SULF1, AQP1, SRRM4, SLC7A5, NR4A3, SHC3, VWA5A, TPGS1, DAG1, KLHL13, DDAH2, ALKBH7, HPCAL1, ZNF219, SNRPB, LIMS2, PALM, LAMB2, PPDPF, MAPK4, TAX1BP3, PCDH7, TSPO, RNF208, MAZ, LSS, LRP1, KANK4, NPTX1, SCARA3, IGFBP7, SDC2, ZBED1, RASGRP3, G6PD, AKR1C2, TM4SF1, PLA2G15, CPQ, TPD52L1, PICK1, TAGLN, CRLF1, CNIH2, HTRA1, QPRT, ACAT2, NSMF	251	0.00760549	PMC8507136-12935_2021_2224_MOESM5_ESM.xlsx-CREB1_Downregulated_RRHO_list-RRHO_Concordant_Degree_CREB1_Rummagene_transcription_factors	Male vs Female	Male up	ZNF768	0.098038	0.38201	1.31479	0.251086	HLA-DRA, HLA-DRB1, FCER1G, MDH1, HLA-DQB1, BEX1, CHCHD2, RRM1, SPP1, STMN1, GGH, RAN, ATP6AP1, RAD17, SLC25A4, PDIA3, RAP1GDS1, SMC2, RAB27B, JKAMP, MTX3, CCDC88A, PRKAR1A, CADPS, CDS1, DHX15, CXCL14, PREX1, ANLN, TMEM205, GABARAPL2, DIPK1A, YWHAZ, COX7A2, RAPGEF2, UHMK1, ARPC1B, DHCR24, EVI2A, KIF13B, SORD, TGOLN2, MRPL1, POMGNT2, PARN, RAB12, APP, RFFL, LGALS3BP, SECISBP2L, DHRS7, NASP, GSKIP, IMPACT, FAM91A1, BLOC1S6	265	0.0195707	PMC8370976-41467_2021_24932_MOESM6_ESM.xlsx-Annotation-Supplementary_Data_4_GO_And_Metascape_Analysis_Of_The_Genes_Downregulated_In_U87_Cells_Upon_ZNF768_Knockdown_ZNF768_Rummagene_transcription_factors
Enrichr (as used in Mulvey 2024)	No	ACHE_SERT_LC_WM	Male vs Female	either	CREB1	0.050099	0.303726	1.30906	0.482603	TGM2, HYAL2, GPR37, TH, SNRPN, ABCB6, CEBPD, CDKN1C, TUBB3, CSRP1	36	0.0280967	PMC8507136-12935_2021_2224_MOESM5_ESM.xlsx-CREB1_Downregulated_RRHO_list-Unnamed_35_CREB1_Rummagene_transcription_factors	Male vs Female	Male up	ZNF768	0.668947	1	0.819062	0.167534	TUBB2A, EMC3, CRHBP, VAMP1, TUSC3, ATE1, PLA2G4C, GDPD1, PLD6, CCDC146, SAT2, PLCB1, SVBP, MBNL2, HMCES, TULP4, RASGRP3, CCDC186, RCN1, CPT1A, CDKL2, OPTN, AP1AR	82	0.00453883	PMC8370976-41467_2021_24932_MOESM7_ESM.xlsx-Annotation-Supplementary_Data_5_GO_And_Metascape_Analysis_Of_The_Genes_Upregulated_In_U87_Cells_Upon_ZNF768_Knockdown_ZNF768_Rummagene_transcription_factors
Enrichr (as used in Mulvey 2024)	No	ACHE_SERT_LC_WM	Male vs Female	either	CREB1	0.00257995	0.0588586	1.63276	0.639707	HYAL2, GPR37, TH, ABCB6, MLC1, CHL1, GLUL, CDKN1C	20	0.127105	PMC8507136-12935_2021_2224_MOESM5_ESM.xlsx-CREB1_Downregulated_RRHO_list-Unnamed_36_CREB1_Rummagene_transcription_factors	Male vs Female	Male up	CREB1	0.459311	0.878534	1.0266	0.22271	CYP51A1, NDUFA4, NPTX2, PDE1C, CDH8, GAP43, CADPS2, ESRRG, CDH11, SHTN1, TAC1	43	0.00700023	PMC8378744-pone.0248199.s018.xlsx-Sheet1-Supplemental_Table_S13_Downstream_Targets_Of_CREB_Identified_Using_Ingenuity_Pathway_Analysis_CREB1_Rummagene_transcription_factors
Enrichr (as used in Mulvey 2024)	No	ACHE_SERT_LC_WM	Male vs Female	either	CREB1	0.908542	0.986555	0.716463	0.273981	SPOCK1, SORCS1, CAMK2N2, SLC4A3, UST, MVB12B, FGF13, SLIT2, AGT, ANK2, PCLO, GPR162, ABCA1, SCN8A, RADX, RAB31, AKAP6	25	0.00204705	PMC8507136-12935_2021_2224_MOESM5_ESM.xlsx-CREB1_Upregulated_RRHO_list-CREB1_Opposite_Regulated_Genes_CREB1_Rummagene_transcription_factors	Male vs Female	Male up	ASCL1	0.922362	1	0.741917	0.138697	CLTC, TPI1, TUBA1A, SEC11C, TUBB2A, FDPS, PRDX5, DDC, ATP6V1G2, ACTG1, NDUFB10, ATP6V0C, EPN1, NDUFA11, ATP5F1B, ST18, CUTA, RNASEK, CIRBP, RPL41, MRPS23, CYB5R1, ILF2, DDRGK1, VMP1, GGCT, MYL6, SCOC, OTUB1, RPS16, TMEM258, NAA20, ARHGEF2, YWHAZ, FBL, DBH, CCT5, PTMA, NUDT14, TARDBP, FKBP2, RPL26, PPCS, COPS6, SUPT5H, SLC25A25, PIGP, FARSA, SNRPE, GPX4, VPS51, SYVN1, TRIR, VAMP2, MRPL51, BTF3L4, EFNA3, TBC1D24, UQCC3, RPLP2, ARL6IP4, TUBA1B, CHD7, CSNK2B, MRPL24	486	0.00187188	PMC8384902-mmc2.xlsx-3_ASCL1_High_subtype-Gene_Symbol_ASCL1_Rummagene_transcription_factors
Enrichr (as used in Mulvey 2024)	No	ACHE_SERT_LC_WM	Male vs Female	either	CREB1	0.915602	0.988364	0.881212	0.290478	C3, PCSK1, KHDRBS3, ANKRD18A, PLCG2, ENDOD1, CDK19, SPOCK1, CHD5, REPS2, TNFRSF21, PPP2R5B, SC5D, LRP12, TTLL7, HLA-B, SPTBN4, TMOD2, CAPRIN2, SHC2, USP27X, PDGFD, ERBB3, HELZ, CCDC7, MAOA, DISP2, RIOK3, SORCS1, DLG4, ZC2HC1A, RBPJ, LRRCC1, P2RX6, PLA2G4C, PRKAA2, CSDC2, FMNL2, ATP1A3, ANGPTL4, CAMK2N2, KATNAL1, RICTOR, REEP1, PITPNC1, PSD3, MAPK8IP2, SLC4A3, LSAMP, WASF3, SULT4A1, CDK5R2, CHN1, MMD, ELOVL7, DDIT3, UST, SLC7A8, CYFIP2, SRRM3, CAMK2A, MVB12B, ZNF292, CIB2, MRAP2, BCAN, IFIT3, PIK3R1, GABRE, CTSF, ST6GAL1, TRNP1, ZNF365, FGF13, RRM2B, FUT8, NAV2, TTC39A, KIAA1549L, TUBB2B, DOCK4, ADAMTS2, TMEM87B, SLC22A23, SLIT2, KCNIP4, RHOBTB3, TBC1D15, PXK, AGT, TXNIP, SSX2IP, GNAZ, SLC6A15, MFSD2A, RGS17, UBE2D1, LPCAT2, PRKCI, PAG1, ANK2, RAB11FIP4, UNC13A, PCLO, SLC38A3, TLCD3B, CCP110, RYR2	232	0.00195886	PMC8507136-12935_2021_2224_MOESM5_ESM.xlsx-CREB1_Upregulated_RRHO_list-RRHO_Concordant_Degree_CREB1_Rummagene_transcription_factors	Male vs Female	Male up	ASCL1	0.0755985	0.324299	1.37248	0.263545	HSPA8, RPL6, CLTC, TUBA1A, HSPA5, RPL7, PGK1, VDAC2, ATP5F1B, ATP5F1A, NCL, RAN, NOP56, PABPC1, PPIA, SLC25A6, EBNA1BP2, ILF2, VDAC3, CKB, SMARCC1, MYL6, DHX15, BCAS2, TMEM33, RPS16, FBL, RPL9, HNRNPC, SSBP1, PNN, TARDBP, NPM1, KHDRBS1, MAP1B, KPNB1, RPS17, RPL13, MTREX, IMMT, HDAC2, MAGOH, CKMT1A, LRPPRC, RUVBL2	234	0.0225626	PMC8384902-mmc3.xlsx-MS_From_ASCL1_co-IP-GENE_Symbol_ASCL1_Rummagene_transcription_factors
Enrichr (as used in Mulvey 2024)	No	ACHE_SERT_LC_WM	Male vs Female	either	CREB1	0.566529	0.845996	0.965608	0.359956	PCSK1, SPOCK1, SPTBN4, TMOD2, MAOA, SORCS1	32	0.00564365	PMC8507136-12935_2021_2224_MOESM5_ESM.xlsx-CREB1_Upregulated_RRHO_list-Unnamed_35_CREB1_Rummagene_transcription_factors	Male vs Female	Male up	PROX1	0.966321	1	0.659973	0.123661	CYBA, SCG5, TUBA1A, SEC11C, DDC, RPL7, NACA, PFN2, ATP6V0C, RPA3, NDUFA11, ATP5F1B, MCFD2, ST18, CIRBP, ATP1A1, ATP5PD, MRPS23, CYB5R1, SMC2, SCOC, RAPGEF5, LPGAT1, CENPX, OTUB1, RBPJ, TMEM258, NAA20, ARHGEF2, KRTCAP2, YWHAZ, RPS19BP1, DBH, LIMS1, NUDT14, TARDBP, PPCS, ZFP36L2, COPS6, SRP9, SLC25A25, PIGP, FARSA, SARAF, VAMP2, BTF3L4, EFNA3, TBC1D24, FCGRT, UQCC3, TGOLN2, ARL6IP4, TUBA1B, CHD7, MRPL24, CCT6A, ENC1	447	0.00120451	PMC8384902-mmc5.xlsx-H2107_PROX1_ChIP-Symbol_PROX1_Rummagene_transcription_factors
Enrichr (as used in Mulvey 2024)	No	ACHE_SERT_LC_WM	Male vs Female	either	CREB1	0.967861	0.998057	0.6197	0.235991	SPOCK1, SORCS1, SLC4A3, UST, MRAP2, FGF13, KIAA1549L, AGT, TXNIP, ANK2, SLC38A3, GPR162, ABCA1, SCN8A, RADX, RAB31, AKAP6	26	0.00117571	PMC8507136-12935_2021_2224_MOESM5_ESM.xlsx-CREB1_Upregulated_RRHO_list-Unnamed_36_CREB1_Rummagene_transcription_factors	Male vs Female	Male up	PROX1	0.333633	0.765494	1.08808	0.205562	CLTC, ATP5PF, TUBA1A, SEC11C, CYP51A1, ALCAM, RTN1, DDC, ATP5MG, RPL7, NACA, RPA3, NDUFA11, GSTO1, ATP5F1B, MCFD2, ST18, CACYBP, ATP1A1, PTPRN2, RPL41, SMC2, ATP5MF, PPP1CC, SLC44A1, VMP1, CXXC4, SCOC, VPS50, RBPJ, NAA20, YWHAZ, TAOK3, DOCK4, LIMS1, PPCS, ZFP36L2, STAU2, ARPC1B, SRP9, PIGP, GSTA4, SARAF, VAMP2, AHSA1, TUBA1B, CHD7, CCT6A, ENC1, ARID5B, ROCK1, RAB12, APP, DHRS7, SLC25A1, SLC35G2, YWHAG, STAMBPL1, SEM1, GCLC, TTC3, REEP3, QPCT	351	0.00911834	PMC8384902-mmc5.xlsx-H889_PROX1_ChIP-Symbol_PROX1_Rummagene_transcription_factors
Enrichr (as used in Mulvey 2024)	No	ACHE_SERT_LC_WM	Male vs Female	either	HIF1A	0.543929	0.836453	0.972182	0.380895	CD99, SLC2A1, PGK1, BCL2L1, MIF, SCD	20	0.00590794	PMC8516976-42003_2021_2721_MOESM5_ESM.xlsx-Supp_Fig_7_HIF1A_targets-Supp_Fig_7_HIF1A_Rummagene_transcription_factors	Male vs Female	Male up	ASCL1	0.99012	1	0.560857	0.105322	CYBA, SEC11C, OXCT1, DDC, NR2F2, IL13RA1, EPN1, NCBP2, GAL, VDAC1, TKT, TM6SF1, NPTN, NEFM, SEMA3C, DNAJC19, OSTF1, GGCT, PIEZO2, REEP2, MIGA1, ZNF488, AKAP12, SCD5, OPCML, CAMK2N1, DBH, DOCK4, PCSK6, RFK, LIMS1, ARF6, TAX1BP1, DOCK5, REPS2, RPL26L1, UHMK1, NQO1, ACSL1, CHL1, BRINP1, ARF5, PPIF, DAZAP2, ZNF622, FCGRT, PLLP, KCNMB4	416	0.000644495	PMC8384902-mmc6.xlsx-DEG_ASCL1_3TF_shared-GeneSymbol_ASCL1_Rummagene_transcription_factors
Enrichr (as used in Mulvey 2024)	No	ACHE_SERT_LC_WM	Male vs Female	either	ATF2	0.645567	0.890527	0.94549	0.329624	CDIP1, DAPK1, DNAJC12, ABCA8, KCNAB2, ITPR1, PADI2, KCTD12, FGF9, SERPINA3, FOS, GLRA2, PLSCR4, BMPR1B, VASH1, CPTP, GCH1, NDUFA4L2, ANGPTL4, ID3, PCSK7, ERO1A, VCAM1, TLE3, A2M, SLC1A3, COL16A1	74	0.00478065	PMC8519939-41525_2021_248_MOESM5_ESM.xlsx-ATF2_S_UP_V1_DN-Ensemble_Gene_ID_ATF2_Rummagene_transcription_factors	Male vs Female	Male up	ASCL1	0.98912	1	0.123003	0.0257239	EPN1, MYL6, DOCK4, TGOLN2, CADM2, ENC1	63	0.000676667	PMC8384902-mmc7.xlsx-105_ASCL1_Direct_repressed-Unnamed_15_ASCL1_Rummagene_transcription_factors
Enrichr (as used in Mulvey 2024)	No	ACHE_SERT_LC_WM	Male vs Female	either	ATF2	0.645567	0.890527	0.94549	0.329624	CDIP1, DAPK1, DNAJC12, ABCA8, KCNAB2, ITPR1, PADI2, KCTD12, FGF9, SERPINA3, FOS, GLRA2, PLSCR4, BMPR1B, VASH1, CPTP, GCH1, NDUFA4L2, ANGPTL4, ID3, PCSK7, ERO1A, VCAM1, TLE3, A2M, SLC1A3, COL16A1	74	0.00478065	PMC8519939-41525_2021_248_MOESM5_ESM.xlsx-ATF2_S_UP_V1_DN-Gene_Name_ATF2_Rummagene_transcription_factors	Male vs Female	Male up	ASCL1	0.98912	1	0.123003	0.0257239	EPN1, MYL6, DOCK4, TGOLN2, CADM2, ENC1	63	0.000676667	PMC8384902-mmc7.xlsx-105_ASCL1_Direct_repressed-Unnamed_1_ASCL1_Rummagene_transcription_factors
Enrichr (as used in Mulvey 2024)	No	ACHE_SERT_LC_WM	Male vs Female	either	ATF2	0.188216	0.558216	1.12455	0.39205	DNAJC12, AFF1, DEPP1, ABCA8, GPR37, SLC25A28, KLHL21, SCRG1, FRY, KCTD12, FGF9, SERPINA3, FOS, IRS2, GLRA2, PLSCR4, CD200, RPS6KB1, GASK1B, CYBRD1, SCD, GCH1, NDUFA4L2, PCSK7, ERO1A, VCAM1, RBL2, GSR, POGZ, KCND2, CDK5RAP2, HMG20A, NFIB, BHLHE40, ID4, CRLF1	74	0.0133996	PMC8519939-41525_2021_248_MOESM5_ESM.xlsx-ATF2_UP_V1_DN-Ensemble_Gene_ID_ATF2_Rummagene_transcription_factors	Male vs Female	Male up	ASCL1	0.98912	1	0.123003	0.0257239	EPN1, MYL6, DOCK4, TGOLN2, CADM2, ENC1	63	0.000676667	PMC8384902-mmc7.xlsx-105_ASCL1_Direct_repressed-Unnamed_7_ASCL1_Rummagene_transcription_factors
Enrichr (as used in Mulvey 2024)	No	ACHE_SERT_LC_WM	Male vs Female	either	ATF2	0.188216	0.558216	1.12455	0.39205	DNAJC12, AFF1, DEPP1, ABCA8, GPR37, SLC25A28, KLHL21, SCRG1, FRY, KCTD12, FGF9, SERPINA3, FOS, IRS2, GLRA2, PLSCR4, CD200, RPS6KB1, GASK1B, CYBRD1, SCD, GCH1, NDUFA4L2, PCSK7, ERO1A, VCAM1, RBL2, GSR, POGZ, KCND2, CDK5RAP2, HMG20A, NFIB, BHLHE40, ID4, CRLF1	74	0.0133996	PMC8519939-41525_2021_248_MOESM5_ESM.xlsx-ATF2_UP_V1_DN-Gene_Name_ATF2_Rummagene_transcription_factors	Male vs Female	Male up	AR	0.916822	1	0.446906	0.0926758	SEC11C, DDC, RBPJ, YWHAZ, DBH, LIMS1, SRP9	69	0.00194336	PMC8384902-mmc7.xlsx-132_3TF_Shared_ChIP_3TF-KD-Unnamed_15_AR_Rummagene_transcription_factors
Enrichr (as used in Mulvey 2024)	No	ACHE_SERT_LC_WM	Male vs Female	either	NFE2L2	0.050239	0.303726	1.1627	0.387235	HIGD1B, TKT, NAP1L1, CYCS, PNPLA4, CBR1, ATP5MC3, NDUFC2, TF, PPIA, MAFG, TMEM18, HLA-DQB1, REPS2, PPFIA2, ABCB6, ENTPD6, PFN2, METAP2, RAB15, NUMBL, LRP8, KIT, SPTB, EMP2, PATJ, EIF2S2, SCUBE1, EPHX1, SPP1, GCLC, PPAT, PTPRD, KPNA5, B4GALNT1, SLC5A11, NUPR1, DIPK1A, PTDSS2, GPC1, ELAVL1, FXYD7, SRI, ETNPPL, PTPMT1, RET, PPIF, SIAE, ASF1A, UBE2D4, SLC7A11, SMG6, SLC1A4, SREBF1, NRCAM, MED29, POU3F3, PTPRZ1, BCAT1, ME1, MRO, GPT2, REEP1, CAMKK1, FTH1, MTHFD2, RPL22L1, NFE2L2, DHFR, KCNQ2, PGD, ZNF326, GSR, GAS7, MRAP2, BCAN, NLN, AKR1C1, GPCPD1, SCARA3, SLC48A1, G6PD, NT5DC1, KIAA0319, PRR5, TPD52L1, NAV2, TFRC, CKAP4, CFAP97, MOG, NQO2, NSD2, AGT, UBE2N, AKR1B1, MGST1, PSAT1	175	0.0280555	PMC8519939-41525_2021_248_MOESM5_ESM.xlsx-NFE2L2_V2-Ensemble_Gene_ID_NFE2L2_Rummagene_transcription_factors	Male vs Female	Male up	AR	0.916822	1	0.446906	0.0926758	SEC11C, DDC, RBPJ, YWHAZ, DBH, LIMS1, SRP9	69	0.00194336	PMC8384902-mmc7.xlsx-132_3TF_Shared_ChIP_3TF-KD-Unnamed_1_AR_Rummagene_transcription_factors
Enrichr (as used in Mulvey 2024)	No	ACHE_SERT_LC_WM	Male vs Female	either	NFE2L2	0.050239	0.303726	1.1627	0.387235	HIGD1B, TKT, NAP1L1, CYCS, PNPLA4, CBR1, ATP5MC3, NDUFC2, TF, PPIA, MAFG, TMEM18, HLA-DQB1, REPS2, PPFIA2, ABCB6, ENTPD6, PFN2, METAP2, RAB15, NUMBL, LRP8, KIT, SPTB, EMP2, PATJ, EIF2S2, SCUBE1, EPHX1, SPP1, GCLC, PPAT, PTPRD, KPNA5, B4GALNT1, SLC5A11, NUPR1, DIPK1A, PTDSS2, GPC1, ELAVL1, FXYD7, SRI, ETNPPL, PTPMT1, RET, PPIF, SIAE, ASF1A, UBE2D4, SLC7A11, SMG6, SLC1A4, SREBF1, NRCAM, MED29, POU3F3, PTPRZ1, BCAT1, ME1, MRO, GPT2, REEP1, CAMKK1, FTH1, MTHFD2, RPL22L1, NFE2L2, DHFR, KCNQ2, PGD, ZNF326, GSR, GAS7, MRAP2, BCAN, NLN, AKR1C1, GPCPD1, SCARA3, SLC48A1, G6PD, NT5DC1, KIAA0319, PRR5, TPD52L1, NAV2, TFRC, CKAP4, CFAP97, MOG, NQO2, NSD2, AGT, UBE2N, AKR1B1, MGST1, PSAT1	175	0.0280555	PMC8519939-41525_2021_248_MOESM5_ESM.xlsx-NFE2L2_V2-Gene_Name_NFE2L2_Rummagene_transcription_factors	Male vs Female	Male up	AR	0.916822	1	0.446906	0.0926758	SEC11C, DDC, RBPJ, YWHAZ, DBH, LIMS1, SRP9	69	0.00194336	PMC8384902-mmc7.xlsx-132_3TF_Shared_ChIP_3TF-KD-Unnamed_7_AR_Rummagene_transcription_factors
Enrichr (as used in Mulvey 2024)	No	ACHE_SERT_LC_WM	Male vs Female	either	RELA	0.0235795	0.20975	1.32514	0.473937	USP9Y, GAD1, SCG5, JUNB, DEPP1, PPP1R15A, PODXL2, GADD45B, EGR1, FOS, LGMN, ZFP36, FXYD7, FGF2, ATP5F1C	52	0.041527	PMC8519939-41525_2021_248_MOESM5_ESM.xlsx-RELA_DN_V1_UP-Ensemble_Gene_ID_RELA_Rummagene_transcription_factors	Male vs Female	Male up	AR	0.0264395	0.157873	1.77012	0.359317	GAD2, SET, COTL1, NCBP2, RCN2, DNAJC19, PPP1CC, MIGA1, MTX3, SMYD3, ARMT1, ACYP2, EID1, ACSL1, APLP2, VBP1, ARF5, EBPL, DAZAP2, KCNMB4, ACSL3, LARP4, UXS1, TMEM38A, APC, TFDP1, TMX3, SERP1, FAR1, KATNAL1, SEC62, DEK, BORCS7	92	0.0391584	PMC8384902-mmc7.xlsx-163_NKX2-1_ChIP_3TF-KD-Unnamed_15_AR_Rummagene_transcription_factors
Enrichr (as used in Mulvey 2024)	No	ACHE_SERT_LC_WM	Male vs Female	either	RELA	0.0235795	0.20975	1.32514	0.473937	USP9Y, GAD1, SCG5, JUNB, DEPP1, PPP1R15A, PODXL2, GADD45B, EGR1, FOS, LGMN, ZFP36, FXYD7, FGF2, ATP5F1C	52	0.041527	PMC8519939-41525_2021_248_MOESM5_ESM.xlsx-RELA_DN_V1_UP-Gene_Name_RELA_Rummagene_transcription_factors	Male vs Female	Male up	AR	0.0264395	0.157873	1.77012	0.359317	GAD2, SET, COTL1, NCBP2, RCN2, DNAJC19, PPP1CC, MIGA1, MTX3, SMYD3, ARMT1, ACYP2, EID1, ACSL1, APLP2, VBP1, ARF5, EBPL, DAZAP2, KCNMB4, ACSL3, LARP4, UXS1, TMEM38A, APC, TFDP1, TMX3, SERP1, FAR1, KATNAL1, SEC62, DEK, BORCS7	92	0.0391584	PMC8384902-mmc7.xlsx-163_NKX2-1_ChIP_3TF-KD-Unnamed_1_AR_Rummagene_transcription_factors
Enrichr (as used in Mulvey 2024)	No	ACHE_SERT_LC_WM	Male vs Female	either	MAX	0.97664	0.998057	0.847216	0.277004	OSBPL1A, PLXDC2, DAPK1, PCMT1, NSF, MYCBP2, GALNT16, SCAPER, PPM1E, DOCK10, SRA1, FASTKD2, SMYD3, USO1, GALNT13, SSR1, FNDC3B, RAN, MON2, MLC1, CADPS2, TTLL7, FGF12, CHL1, CMSS1, MSH2, ITPR2, AIDA, KCNK9, DAPK3, PLCB1, SERPINI1, CREG1, PIAS1, NRXN1, PTPRD, UXS1, MAP4K3, DYNLRB1, NXPE3, UNC80, CAMSAP2, GNAO1, RASGRF1, BAZ2B, ACOT7, NTRK3, KCNAB1, NEO1, USP32, ARHGAP21, HACE1, MIEF1, SNX25, ZFYVE16, FOCAD, CCDC91, BFAR, PRUNE2, ACAP3, EIF5, G3BP1, RPS6KC1, EIF2B3, TUSC3, CAMTA1, ATXN3, DTNA, ORC4, RAPGEF6, BPTF, RERE, RNF150, SNX6, TMEM125, INPP5A, SNX9, NCAM1, PPP1R9A, GAS7, BMS1, FNBP1, TNIK, TRAPPC9, SNX24, LRRC49, HIBCH, ARHGAP32, BRI3, BROX, FBXW7, ACAP2, NCBP1, GLRA3, MRPS18A, STAM2, PPP1R14C, FUT8, CELF4, HPSE2, PTPRT, RABGAP1L, GSPT1, CTNNA3, NCOA1, UBC, FAF1, MINDY3, SLIT2, RCAN1, PDPK1, SLC4A4, MAGI3, MFN2, EPM2AIP1, RBM25, DYNC1I1, HOOK3, AK5, SECISBP2L, ATP2B2, ATP2A2, HSD17B11, RASSF4, EIF4ENIF1, LPIN1, DENND10, CUL5, SIPA1L1, APOOL, PPP2R5E, D2HGDH, GPHN	298	0.000997825	PMC8528285-pbio.3001085.s010.xlsx-Fig_7A-MAX_KO_TESTES_MAX_Rummagene_transcription_factors	Male vs Female	Male up	AR	0.0264395	0.157873	1.77012	0.359317	GAD2, SET, COTL1, NCBP2, RCN2, DNAJC19, PPP1CC, MIGA1, MTX3, SMYD3, ARMT1, ACYP2, EID1, ACSL1, APLP2, VBP1, ARF5, EBPL, DAZAP2, KCNMB4, ACSL3, LARP4, UXS1, TMEM38A, APC, TFDP1, TMX3, SERP1, FAR1, KATNAL1, SEC62, DEK, BORCS7	92	0.0391584	PMC8384902-mmc7.xlsx-163_NKX2-1_ChIP_3TF-KD-Unnamed_7_AR_Rummagene_transcription_factors
Enrichr (as used in Mulvey 2024)	No	ACHE_SERT_LC_WM	Male vs Female	either	MAX	0.294234	0.667472	1.03631	0.335935	USP9Y, HSPA5, TATDN1, ATP6AP2, CCDC92, EAPP, DDX3X, APBA1, TSC22D3, HS6ST2, DAPK1, CDKN2D, PCMT1, PPP1CC, ATRX, MCTS1, ATP7A, RALA, ERH, AK3, USP9X, CCDC88A, PGK1, ACTR3B, JKAMP, MPRIP, OTUB1, ZFX, SMYD3, SLITRK4, CEP63, APLP2, ATP5F1B, KANSL1, REPS2, GPBP1, NDUFB2, FNDC3B, RAN, SYN1, MON2, EEF1A1, DNAJC3, MLC1, ACSL1, IL13RA1, CMSS1, TRIM47, RBM3, AIDA, PDHA1, SALL3, FMR1, DAPK3, SH3KBP1, PRRG1, ISCA2, AEBP2, CREG1, PDE1C, OCRL, TAOK3, MAOA, BGN, RASA1, UXS1, MAP4K3, EIF3A, HNRNPA2B1, PWWP3B, IER2, NKRF, MAOB, PREB, AKAP9, SMG5, MED15, SEMA3C, GLRA2, PDE1A, FUNDC1, SLC38A5, STIM2, RPS4X, TMTC1, HACE1, TMEM47, VBP1, MIEF1, MAMLD1, CBX3, PHF23, SNX25, SMARCA1, SS18L1, SENP6, ZFYVE16, FGF2, ITSN1, EHMT2, WNK1, HNRNPM, HSPA2, RPL36AL, HIF1AN, PLP1, TRA2B, CELF6, ACAP3, PPP1R13B, ZFR, TUSC3, SMARCA2, IFRD1, RUNDC3B, CAMTA1, VWC2, PPA2, TYW3, CDC73, CDC40, FAM199X, KLHL13, CETN2, KLF16, TLNRD1, MECP2, PLXNA3, SYNJ1, FTO, TMEM125, HPRT1, RPS2, SNX9, SH3BGRL, KMT2E, PLS3, RALGAPB, PPP1R9A	409	0.0099926	PMC8528285-pbio.3001085.s010.xlsx-Fig_7A-MAX_WT_TESTES_MAX_Rummagene_transcription_factors	Male vs Female	Male up	ASCL1	0.663207	1	0.831552	0.169306	CYBA, SEC11C, DDC, DDRGK1, GGCT, HIPK3, DBH, LIMS1, PPP1R1B	88	0.00459778	PMC8384902-mmc7.xlsx-190_ASCL1_Direct_activated-Unnamed_15_ASCL1_Rummagene_transcription_factors
Enrichr (as used in Mulvey 2024)	No	ACHE_SERT_LC_WM	Male vs Female	either	MAX	0.294234	0.667472	1.03631	0.335935	USP9Y, HSPA5, TATDN1, ATP6AP2, CCDC92, EAPP, DDX3X, APBA1, TSC22D3, HS6ST2, DAPK1, CDKN2D, PCMT1, PPP1CC, ATRX, MCTS1, ATP7A, RALA, ERH, AK3, USP9X, CCDC88A, PGK1, ACTR3B, JKAMP, MPRIP, OTUB1, ZFX, SMYD3, SLITRK4, CEP63, APLP2, ATP5F1B, KANSL1, REPS2, GPBP1, NDUFB2, FNDC3B, RAN, SYN1, MON2, EEF1A1, DNAJC3, MLC1, ACSL1, IL13RA1, CMSS1, TRIM47, RBM3, AIDA, PDHA1, SALL3, FMR1, DAPK3, SH3KBP1, PRRG1, ISCA2, AEBP2, CREG1, PDE1C, OCRL, TAOK3, MAOA, BGN, RASA1, UXS1, MAP4K3, EIF3A, HNRNPA2B1, PWWP3B, IER2, NKRF, MAOB, PREB, AKAP9, SMG5, MED15, SEMA3C, GLRA2, PDE1A, FUNDC1, SLC38A5, STIM2, RPS4X, TMTC1, HACE1, TMEM47, VBP1, MIEF1, MAMLD1, CBX3, PHF23, SNX25, SMARCA1, SS18L1, SENP6, ZFYVE16, FGF2, ITSN1, EHMT2, WNK1, HNRNPM, HSPA2, RPL36AL, HIF1AN, PLP1, TRA2B, CELF6, ACAP3, PPP1R13B, ZFR, TUSC3, SMARCA2, IFRD1, RUNDC3B, CAMTA1, VWC2, PPA2, TYW3, CDC73, CDC40, FAM199X, KLHL13, CETN2, KLF16, TLNRD1, MECP2, PLXNA3, SYNJ1, FTO, TMEM125, HPRT1, RPS2, SNX9, SH3BGRL, KMT2E, PLS3, RALGAPB, PPP1R9A	409	0.0099926	PMC8528285-pbio.3001085.s010.xlsx-Fig_7E-MAX_WT_TESTES_MAX_Rummagene_transcription_factors	Male vs Female	Male up	ASCL1	0.663207	1	0.831552	0.169306	CYBA, SEC11C, DDC, DDRGK1, GGCT, HIPK3, DBH, LIMS1, PPP1R1B	88	0.00459778	PMC8384902-mmc7.xlsx-190_ASCL1_Direct_activated-Unnamed_1_ASCL1_Rummagene_transcription_factors
Enrichr (as used in Mulvey 2024)	No	ACHE_SERT_LC_WM	Male vs Female	either	MAX	0.97664	0.998057	0.847216	0.277004	OSBPL1A, PLXDC2, DAPK1, PCMT1, NSF, MYCBP2, GALNT16, SCAPER, PPM1E, DOCK10, SRA1, FASTKD2, SMYD3, USO1, GALNT13, SSR1, FNDC3B, RAN, MON2, MLC1, CADPS2, TTLL7, FGF12, CHL1, CMSS1, MSH2, ITPR2, AIDA, KCNK9, DAPK3, PLCB1, SERPINI1, CREG1, PIAS1, NRXN1, PTPRD, UXS1, MAP4K3, DYNLRB1, NXPE3, UNC80, CAMSAP2, GNAO1, RASGRF1, BAZ2B, ACOT7, NTRK3, KCNAB1, NEO1, USP32, ARHGAP21, HACE1, MIEF1, SNX25, ZFYVE16, FOCAD, CCDC91, BFAR, PRUNE2, ACAP3, EIF5, G3BP1, RPS6KC1, EIF2B3, TUSC3, CAMTA1, ATXN3, DTNA, ORC4, RAPGEF6, BPTF, RERE, RNF150, SNX6, TMEM125, INPP5A, SNX9, NCAM1, PPP1R9A, GAS7, BMS1, FNBP1, TNIK, TRAPPC9, SNX24, LRRC49, HIBCH, ARHGAP32, BRI3, BROX, FBXW7, ACAP2, NCBP1, GLRA3, MRPS18A, STAM2, PPP1R14C, FUT8, CELF4, HPSE2, PTPRT, RABGAP1L, GSPT1, CTNNA3, NCOA1, UBC, FAF1, MINDY3, SLIT2, RCAN1, PDPK1, SLC4A4, MAGI3, MFN2, EPM2AIP1, RBM25, DYNC1I1, HOOK3, AK5, SECISBP2L, ATP2B2, ATP2A2, HSD17B11, RASSF4, EIF4ENIF1, LPIN1, DENND10, CUL5, SIPA1L1, APOOL, PPP2R5E, D2HGDH, GPHN	298	0.000997825	PMC8528285-pbio.3001085.s010.xlsx-Fig_7G-MAX_KO_TESTES_MAX_Rummagene_transcription_factors	Male vs Female	Male up	ASCL1	0.663207	1	0.831552	0.169306	CYBA, SEC11C, DDC, DDRGK1, GGCT, HIPK3, DBH, LIMS1, PPP1R1B	88	0.00459778	PMC8384902-mmc7.xlsx-190_ASCL1_Direct_activated-Unnamed_7_ASCL1_Rummagene_transcription_factors
Enrichr (as used in Mulvey 2024)	No	ACHE_SERT_LC_WM	Male vs Female	either	MAX	0.294234	0.667472	1.03631	0.335935	USP9Y, HSPA5, TATDN1, ATP6AP2, CCDC92, EAPP, DDX3X, APBA1, TSC22D3, HS6ST2, DAPK1, CDKN2D, PCMT1, PPP1CC, ATRX, MCTS1, ATP7A, RALA, ERH, AK3, USP9X, CCDC88A, PGK1, ACTR3B, JKAMP, MPRIP, OTUB1, ZFX, SMYD3, SLITRK4, CEP63, APLP2, ATP5F1B, KANSL1, REPS2, GPBP1, NDUFB2, FNDC3B, RAN, SYN1, MON2, EEF1A1, DNAJC3, MLC1, ACSL1, IL13RA1, CMSS1, TRIM47, RBM3, AIDA, PDHA1, SALL3, FMR1, DAPK3, SH3KBP1, PRRG1, ISCA2, AEBP2, CREG1, PDE1C, OCRL, TAOK3, MAOA, BGN, RASA1, UXS1, MAP4K3, EIF3A, HNRNPA2B1, PWWP3B, IER2, NKRF, MAOB, PREB, AKAP9, SMG5, MED15, SEMA3C, GLRA2, PDE1A, FUNDC1, SLC38A5, STIM2, RPS4X, TMTC1, HACE1, TMEM47, VBP1, MIEF1, MAMLD1, CBX3, PHF23, SNX25, SMARCA1, SS18L1, SENP6, ZFYVE16, FGF2, ITSN1, EHMT2, WNK1, HNRNPM, HSPA2, RPL36AL, HIF1AN, PLP1, TRA2B, CELF6, ACAP3, PPP1R13B, ZFR, TUSC3, SMARCA2, IFRD1, RUNDC3B, CAMTA1, VWC2, PPA2, TYW3, CDC73, CDC40, FAM199X, KLHL13, CETN2, KLF16, TLNRD1, MECP2, PLXNA3, SYNJ1, FTO, TMEM125, HPRT1, RPS2, SNX9, SH3BGRL, KMT2E, PLS3, RALGAPB, PPP1R9A	409	0.0099926	PMC8528285-pbio.3001085.s010.xlsx-Fig_S7B-GENE_LIST_UPLOADED_TO_ENRICHR_MAX_WT_TESTES_874_GENES_MAX_Rummagene_transcription_factors	Male vs Female	Male up	STAT3	0.258235	0.672993	1.2213	0.24666	BNIP3, GCHFR, COX4I1, COX17, MRPL14, SGTB, SEMA3C, FAM107B, UGT8, TMEM258, PHPT1, LRP2, CNIH4, VAT1L, FTO, COX6B1, HAMP, OLFM3, AKR1C1, NINJ1, FEZ1, NAV3, NIPBL, ESRRG	98	0.0109351	PMC8390401-12094_2021_2621_MOESM2_ESM.xls-S4-Supplemental_Table_S4_Differentially_Expressed_Genes_Between_Cases_With_G-CSF-induced_pY-STAT3_DMFI_1_5_STAT3_Low_V_DMFI_1_5_STAT3_High_STAT3_Rummagene_transcription_factors
Enrichr (as used in Mulvey 2024)	No	ACHE_SERT_LC_WM	Male vs Female	either	MAX	0.97664	0.998057	0.847216	0.277004	OSBPL1A, PLXDC2, DAPK1, PCMT1, NSF, MYCBP2, GALNT16, SCAPER, PPM1E, DOCK10, SRA1, FASTKD2, SMYD3, USO1, GALNT13, SSR1, FNDC3B, RAN, MON2, MLC1, CADPS2, TTLL7, FGF12, CHL1, CMSS1, MSH2, ITPR2, AIDA, KCNK9, DAPK3, PLCB1, SERPINI1, CREG1, PIAS1, NRXN1, PTPRD, UXS1, MAP4K3, DYNLRB1, NXPE3, UNC80, CAMSAP2, GNAO1, RASGRF1, BAZ2B, ACOT7, NTRK3, KCNAB1, NEO1, USP32, ARHGAP21, HACE1, MIEF1, SNX25, ZFYVE16, FOCAD, CCDC91, BFAR, PRUNE2, ACAP3, EIF5, G3BP1, RPS6KC1, EIF2B3, TUSC3, CAMTA1, ATXN3, DTNA, ORC4, RAPGEF6, BPTF, RERE, RNF150, SNX6, TMEM125, INPP5A, SNX9, NCAM1, PPP1R9A, GAS7, BMS1, FNBP1, TNIK, TRAPPC9, SNX24, LRRC49, HIBCH, ARHGAP32, BRI3, BROX, FBXW7, ACAP2, NCBP1, GLRA3, MRPS18A, STAM2, PPP1R14C, FUT8, CELF4, HPSE2, PTPRT, RABGAP1L, GSPT1, CTNNA3, NCOA1, UBC, FAF1, MINDY3, SLIT2, RCAN1, PDPK1, SLC4A4, MAGI3, MFN2, EPM2AIP1, RBM25, DYNC1I1, HOOK3, AK5, SECISBP2L, ATP2B2, ATP2A2, HSD17B11, RASSF4, EIF4ENIF1, LPIN1, DENND10, CUL5, SIPA1L1, APOOL, PPP2R5E, D2HGDH, GPHN	298	0.000997825	PMC8528285-pbio.3001085.s010.xlsx-Fig_S7C-GENE_LIST_UPLOADED_TO_ENRICHR_MAX_KO_TESTES_627_GENES_MAX_Rummagene_transcription_factors	Male vs Female	Male up	STAT3	0.376792	0.816835	1.09848	0.222399	DNM3, PENK, GCHFR, CRHBP, SEMA3C, GPR37, CXXC4, SERPINI1, DIPK1A, EEF1D, TRPC1, GABBR1, ARID5B, CALD1, DOK6, BMP2K, OLFM3, ZFHX4, ROBO2, TMEM98, SPX, CADPS2, FEZ1, ESRRG	95	0.00829771	PMC8390401-12094_2021_2621_MOESM2_ESM.xls-S5-Supplemental_Table_S5_Differentially_Expressed_Genes_Between_Cases_With_CM-induced_pY-STAT3_DMFI_1_76_STAT3_Low_V_DMFI_1_76_STAT3_High_STAT3_Rummagene_transcription_factors
Enrichr (as used in Mulvey 2024)	No	ACHE_SERT_LC_WM	Male vs Female	either	MAX	0.229675	0.609428	1.16437	0.451395	GALNT13, CADPS2, CHL1, PLCB1, NRXN1, PTPRD, ARHGAP21, PRUNE2	22	0.0118162	PMC8528285-pbio.3001085.s010.xlsx-Fig_S7D-GENE_LIST_UPLOADED_TO_ENRICHR_MAX_KO_TESTES_DE_NOVO_53_GENES_MAX_Rummagene_transcription_factors	Male vs Female	Male up	STAT3	0.583108	0.95929	0.848359	0.195902	GCHFR, SEMA3C, OLFM3, FEZ1, ESRRG, LGALS1, NDUFA3, OSBPL6, NDUFA13, CDC42BPA	26	0.00545542	PMC8390401-12094_2021_2621_MOESM2_ESM.xls-S7-Supplemental_Table_S7_Genes_That_Are_Commonly_Upregulated_In_Both_pY-STAT3_Low_Groups_V_pY-STAT3_High_Groups_STAT3_Rummagene_transcription_factors
Enrichr (as used in Mulvey 2024)	No	ACHE_SERT_LC_WM	Male vs Female	either	MAX	0.806184	0.961354	0.82934	0.31013	SYNPR, EBF1, PLCB1, RAB27B, AFF3, NTRK3	31	0.0031635	PMC8528285-pbio.3001085.s010.xlsx-Fig_S8C-GENE_LIST_UPLOADED_TO_ENRICHR_MAX_KO_3T3_DE_NOVO_69_GENES_MAX_Rummagene_transcription_factors	Male vs Female	Male up	KLF6	0.538389	0.932513	0.957447	0.189169	C3, FCER1G, SYT11, NACA, ACTG1, PRCP	136	0.00597422	PMC8390472-41598_2021_96750_MOESM1_ESM.xlsx-ST12-Unnamed_0_KLF6_Rummagene_transcription_factors
Enrichr (as used in Mulvey 2024)	No	ACHE_SERT_LC_WM	Male vs Female	either	TEAD1	0.713146	0.92147	0.926119	0.318105	C1QA, ITGB2, JKAMP, FN1, COA1, ITPR1, TNFRSF1A, ARHGEF10L, CCM2, TCF25, NOP53, POR, MX1, NUMA1, TSC22D1, RPS7, HBS1L, COL9A3, RPL9, SALL2, PPARA, COPS7A, TUSC3, PITPNC1, ORAI2, FLOT2, NPEPPS, LIMS2, B4GALT7, RAB30, YAP1, MLH3, SDC2, CD81, RALGPS1, WWTR1, NSD2, GSTM3, NAGK, DHRS11, PNMA8A, TMEM134, CACNB2, DNAJC7, NELFCD, ARIH2, NUP93, TMEM132A, FER, B3GALT2, PAK1, SLC41A3, WBP11, SEC31A, CHP1, USP7, KIAA0408, CHI3L1, MAN2A2, MMAB	94	0.00409197	PMC8530322-pone.0258316.s002.xlsx-GG_776_TH17-AA_776_TH17-Symbol_TEAD1_Rummagene_transcription_factors	Male vs Female	Male up	KLF6	0.538389	0.932513	0.957447	0.189169	C3, FCER1G, SYT11, NACA, ACTG1, PRCP	136	0.00597422	PMC8390472-41598_2021_96750_MOESM1_ESM.xlsx-ST12-Unnamed_12_KLF6_Rummagene_transcription_factors
Enrichr (as used in Mulvey 2024)	No	ACHE_SERT_LC_WM	Male vs Female	either	TEAD1	0.225675	0.608249	1.09496	0.375659	C1QA, ITGB2, ACTG1, BRD3OS, COA1, EZH1, LUC7L3, TNFRSF1A, ARHGEF10L, MRPL4, ERCC1, ST8SIA1, PLCB1, CCDC112, YWHAE, VPS13D, PHF20, PODXL, MSANTD4, POR, ARMCX2, NAPEPLD, TMEM30A, PDE8B, SPECC1, PLA2G4C, CAPG, SMARCB1, PPP1R13B, GPT2, PRPSAP2, SLC25A29, SMARCA2, WASF3, MECP2, FAM131B, RPS2, HSD17B4, PRPS1, TAPT1, NSG1, CIB2	96	0.0119513	PMC8530322-pone.0258316.s002.xlsx-GG_776_no-AA_776_no-Symbol_TEAD1_Rummagene_transcription_factors	Male vs Female	Male up	KLF6	0.538389	0.932513	0.957447	0.189169	C3, FCER1G, SYT11, NACA, ACTG1, PRCP	136	0.00597422	PMC8390472-41598_2021_96750_MOESM1_ESM.xlsx-ST12-Unnamed_15_KLF6_Rummagene_transcription_factors
Enrichr (as used in Mulvey 2024)	No	ACHE_SERT_LC_WM	Male vs Female	either	TEAD1	0.272615	0.647683	1.07898	0.37202	C3, NDUFA4, ITGB2, TCEAL4, RTN1, GSTO1, AP5M1, COA1, UQCRB, ITPR1, SS18, RER1, WDR18, EIF4B, NDUFA10, NUDT4, DRG2, POR, PLA2G4C, DNAJB6, CNOT4, GAA, MORF4L1, GALNT8, PITPNC1, YY1AP1, ABAT, FAN1, ORAI2, TLE3, GIT2, B4GALT7, POGZ, MAP4K5	88	0.0105391	PMC8530322-pone.0258316.s002.xlsx-GG_778_TH17-AA_778_TH17-Symbol_TEAD1_Rummagene_transcription_factors	Male vs Female	Male up	KLF6	0.538389	0.932513	0.957447	0.189169	C3, FCER1G, SYT11, NACA, ACTG1, PRCP	136	0.00597422	PMC8390472-41598_2021_96750_MOESM1_ESM.xlsx-ST12-Unnamed_18_KLF6_Rummagene_transcription_factors
Enrichr (as used in Mulvey 2024)	No	ACHE_SERT_LC_WM	Male vs Female	either	TEAD1	0.532749	0.830683	0.987951	0.341898	ITGB2, DDX3X, LDHB, GSTO1, COA1, LRP8, TNFRSF1A, PLCB1, MTIF3, XPO6, SLC8A1, NUPR1, MED15, POR, TTYH1, TOM1, GGT5, MPI, NADK2, CAPG, RMDN1, ATP6V0B, COPS7A, SIL1, UBE3A, RPS2, MED16, INTS11, SLC1A3, SUPT5H, NSG1	83	0.00604234	PMC8530322-pone.0258316.s002.xlsx-GG_778_no-AA_778_no-Symbol_TEAD1_Rummagene_transcription_factors	Male vs Female	Male up	KLF6	0.538389	0.932513	0.957447	0.189169	C3, FCER1G, SYT11, NACA, ACTG1, PRCP	136	0.00597422	PMC8390472-41598_2021_96750_MOESM1_ESM.xlsx-ST12-Unnamed_21_KLF6_Rummagene_transcription_factors
Enrichr (as used in Mulvey 2024)	No	ACHE_SERT_LC_WM	Male vs Female	either	STAT3	0.0739185	0.362181	1.30529	0.497072	ACVR1B, TNFRSF21, IL13RA1, TNFRSF1A, STAT1, ITGA4, GRB2, CBL, CD9, IRF9, CNTFR, IL6ST, CD14, A2M, IFNGR2, STAM2, IFNGR1, STAT2	26	0.0228383	PMC8530969-can-21-1526_Table_S2_suppst2.xlsx-IL6_JAK_STAT3_SIGNALING-Unnamed_1_STAT3_Rummagene_transcription_factors	Male vs Female	Male up	KLF6	0.538389	0.932513	0.957447	0.189169	C3, FCER1G, SYT11, NACA, ACTG1, PRCP	136	0.00597422	PMC8390472-41598_2021_96750_MOESM1_ESM.xlsx-ST12-Unnamed_24_KLF6_Rummagene_transcription_factors
Enrichr (as used in Mulvey 2024)	No	ACHE_SERT_LC_WM	Male vs Female	either	RORA	0.0398192	0.269036	1.18932	0.399491	TPH2, LRRTM3, CADM3, AK3, PRELID3B, TRAP1, ARHGEF25, EGFL7, CHCHD2, SBF1, CMIP, GTF2I, NAPG, TCEAL2, GDI1, TTLL7, CIRBP, FMR1, FAM107A, SIRT2, BAIAP2, SERPINI1, OCRL, GOLGB1, ZCCHC12, GAREM2, INPP5F, CCDC25, BAZ2B, TSR3, SNRPD3, RPL3, DNAJC11, SRPRB, TOP2B, ETFB, SNX25, TGOLN2, TSPAN31, GSTA4, MPPE1, CISD3, ZFR, BMP2K, AMIGO1, SF3B5, FAM199X, SQLE, PPFIA3, POLR2B, TMBIM4, DHFR, FAM200B, BAG1, ABR, ANP32E, LRP1, C2CD2, ZNF593, HMGA1, GALNT6, RNPS1, RASGRP3, PPP2R5D, DLGAP4, DYNC1I2, NCBP3, CLEC2L, FUT8, QPRT, CKAP4, RRP36, CRELD1	144	0.0316863	PMC8554124-DataSheet2.XLSX-4-RORA_RORA_Rummagene_transcription_factors	Male vs Female	Male up	KLF6	0.538389	0.932513	0.957447	0.189169	C3, FCER1G, SYT11, NACA, ACTG1, PRCP	136	0.00597422	PMC8390472-41598_2021_96750_MOESM1_ESM.xlsx-ST12-Unnamed_27_KLF6_Rummagene_transcription_factors
Enrichr (as used in Mulvey 2024)	No	ACHE_SERT_LC_WM	Male vs Female	either	HES1	0.811584	0.962477	0.785268	0.313649	HSF1, STAT1, MEF2A, STAT5B, FOXO3, MAZ, USF2	17	0.00310873	PMC8554124-DataSheet8.XLSX-TF_Consortium_all-HES1_HES1_Rummagene_transcription_factors	Male vs Female	Male up	KLF6	0.538389	0.932513	0.957447	0.189169	C3, FCER1G, SYT11, NACA, ACTG1, PRCP	136	0.00597422	PMC8390472-41598_2021_96750_MOESM1_ESM.xlsx-ST12-Unnamed_30_KLF6_Rummagene_transcription_factors
Enrichr (as used in Mulvey 2024)	No	ACHE_SERT_LC_WM	Male vs Female	either	HES1	0.747605	0.937996	0.83413	0.335485	HSF1, STAT1, MEF2A, STAT5B, FOXO3, MAZ, USF2	16	0.00374882	PMC8554124-DataSheet8.XLSX-TF_Consortium_expressed-HES1_HES1_Rummagene_transcription_factors	Male vs Female	Male up	KLF6	0.538389	0.932513	0.957447	0.189169	C3, FCER1G, SYT11, NACA, ACTG1, PRCP	136	0.00597422	PMC8390472-41598_2021_96750_MOESM1_ESM.xlsx-ST12-Unnamed_33_KLF6_Rummagene_transcription_factors
Enrichr (as used in Mulvey 2024)	No	ACHE_SERT_LC_WM	Male vs Female	either	SOX2	0.0827183	0.384893	1.08941	0.352007	RPS4Y1, C3, MDH1, CCT4, RTN4, TPI1, RPL6, SPTBN2, DNAJA1, OXCT1, ACTR10, PARK7, UGP2, SLC2A1, LDHB, SSB, PCMT1, SCD5, ATP6V1H, TKT, NAP1L1, SLC25A12, CBR1, NSF, TF, MRPL24, NOP56, QDPR, MRPS23, TRAP1, EEF1B2, PGLS, MRPS9, PPIA, PGK1, ENDOD1, FKBP4, ARHGDIA, EXOSC6, EML2, VAT1, ATP5F1B, NCBP2, DCTN2, P4HA1, MEF2C, YLPM1, SLC25A6, SEMA3B, RAN, PSMD3, ESYT2, GDI1, MRPS26, FADS2, PSMC3, SEPTIN7, SRP14, NUB1, PSMB1, CCN2, SPTB, CMSS1, ITPR2, ITCH, MFGE8, PCNT, MRPL4, GJA1, RPL15, FASTK, GLRX, GBE1, RAB27B, CCT7, TCP1, BLVRB, HELZ, PSMA1, YWHAE, SDCBP, QSOX1, MTPAP, CRYAB, BDH1, PRDX2, GDI2, DNAJC16, NKRF, CEP170, NAPA, RTCB, MSANTD4, ZC2HC1A, SEMA3C, ALDH2, EIF4G3, DLST, SERBP1, IQGAP1, RRP1, PSMA7, UBTF, ELOVL1, TOM1, EIF4A1, PABPN1, FARSA, ITPRID2, SUN2, ARHGAP21, CCT6A, WDR82, CMPK1, DNAJB6, ATP5F1C, PSMB3, SUPV3L1, RPS21, MRPS22, RAB10, CKB, MEF2A, CAPG, RNH1, TRA2B, CCT8, RBFOX2, YTHDF2, ZFR, RAB6A, TECR, CNOT1, ATXN3, LSAMP, MAP3K13, LSM14B, RPL7L1, DDAH2, ADAR, RAB8A, PMVK, CCT5, AGO1, PSMD7, EIF3L, PSMC5, EIF2B4, HNRNPUL2, SNRPB, NPEPPS, HPRT1, MARK1, A2M, RHOA, RBM5, TRMT1L	468	0.0214864	PMC8566473-41467_2021_26653_MOESM3_ESM.xlsx-SOX2_Interacting_proteins-Gene_Symbol_SOX2_Rummagene_transcription_factors	Male vs Female	Male up	KLF6	0.538389	0.932513	0.957447	0.189169	C3, FCER1G, SYT11, NACA, ACTG1, PRCP	136	0.00597422	PMC8390472-41598_2021_96750_MOESM1_ESM.xlsx-ST12-Unnamed_36_KLF6_Rummagene_transcription_factors
Enrichr (as used in Mulvey 2024)	No	ACHE_SERT_LC_WM	Male vs Female	either	ATF6	0.328013	0.69656	1.04852	0.353811	HSPA5, DNAJA1, HSPH1, HSPA8, SSR4, UBE2J2, SEC23B, DNAJB2, PPP1R15A, SKP1, RRBP1, SSR1, VCP, EIF2AK1, UBQLN4, FBXO2, WFS1, DNAJC3, DNAJB11, SEC61G, STT3A, NSFL1C, SAR1B, RPN2, CRYAB, HSPA1B, PREB, HSPA4L, DNAJB1, CALR, UBE2D4, HSPA2, SEC13, TUSC3, SEC24B, SIL1, ATXN3, UBE2D2, ERO1A, UBXN4, NPLOC4, NFE2L2, SEC62, DDIT3, MAN1B1, SEC23A, SEC24C, BAG1, UFD1, DNAJA2, CAPN1, XBP1, OS9, UBQLN2, UBXN2A, ERLEC1, HYOU1, ERP29	131	0.00923482	PMC8567035-CTM2-11-e578-s001.xlsx-ATF6-SEC61A1_ATF6_Rummagene_transcription_factors	Male vs Female	Male up	KLF6	0.538389	0.932513	0.957447	0.189169	C3, FCER1G, SYT11, NACA, ACTG1, PRCP	136	0.00597422	PMC8390472-41598_2021_96750_MOESM1_ESM.xlsx-ST12-Unnamed_39_KLF6_Rummagene_transcription_factors
Enrichr (as used in Mulvey 2024)	No	ACHE_SERT_LC_WM	Male vs Female	either	BAZ2A	0.128957	0.471789	1.07883	0.35008	CSF1R, LAPTM5, RTN4, SLC6A4, KDM5C, NCS1, RPRM, TKT, DLK1, PLCG2, TBRG4, S1PR1, RASD1, PTPN4, TIMP2, PLEKHH1, YWHAH, MAP2K2, CARM1, RBMX, DSTN, BEGAIN, CYB561, PEF1, MCFD2, NDEL1, MAST3, GRHPR, DAB2IP, GTF2I, TNFRSF6B, SYNJ2, SYT11, WFS1, GNA12, KIFC3, LGALS3BP, AP1M1, FASN, MVK, SLC25A25, KCNAB2, ACYP1, MAPK8IP3, EIPR1, KCNK9, RAB35, GABARAPL2, EPHX1, STAT1, FAM107A, RGS10, INF2, BAIAP2, POLR2C, KLF2, MICALL2, BGN, MAFK, SUN1, ZFP36L2, PYGB, INPP5F, KCTD6, TCF25, EMC10, ADRM1, BNIP3, PRKAR2B, LGMN, POR, SERBP1, PARP2, BRSK2, ABI2, UNC50, GRM3, MT1G, GNAQ, CTBP2, SUN2, GGT5, TFG, ABHD12, SS18L1, ARF6, INTS1, PNOC, SNTA1, DNAJB6, FKBP1B, CSDC2, RAB10, FMNL2, MROH1, CAPZB, WIPF1, AEBP1, MEF2A, PHYHIP, ANGPTL4, FSCN1, DYNC1H1, SLC7A5, MPG, EFR3B, GPT2, ID3, TMBIM6, NKX6-2, RUNDC3B, MXD4, FNDC10, KIF3B, SCAP, LSM14B, ADAR, CAMKK1, COQ8A, SELENOI, ORAI2, KLF16, PIH1D1, MMD, PLXNB2, RGS3, DPM2, ARHGAP35, INPP5A, DLG1, SNPH, HIP1, ARRDC2, CAMK2A, ATP6V0E2, MYO9B, GOLGA3, PKN1, FOXK2, RHOB, AGTPBP1, ICA1L, PAQR6, KLF6, GRK2, NECTIN1, GPSM1, CAMK2B, ZMYND8, DCK, ITGB4, ANKRD9, ST6GAL1, PGPEP1, PLEKHG3, CABLES1, PLXNA1, TANGO2, CYP46A1, LSM7, BRI3, PDZD2, FAM222A, CD81, DLGAP4, TMEM120A, RALGPS1, WDR45B, SH3BP2, HTRA1, WDR54, QPRT, ACAA1, SLC35C2, LAPTM4A, GLTP, DIP2A	392	0.0167688	PMC8567280-EMBR-22-e53014-s007.xlsx-Sheet1-Nearest_Genes_To_BAZ2A-bound_C2-Enhancers_BAZ2A_Rummagene_transcription_factors	Male vs Female	Male up	KLF6	0.538389	0.932513	0.957447	0.189169	C3, FCER1G, SYT11, NACA, ACTG1, PRCP	136	0.00597422	PMC8390472-41598_2021_96750_MOESM1_ESM.xlsx-ST12-Unnamed_3_KLF6_Rummagene_transcription_factors
Enrichr (as used in Mulvey 2024)	No	ACHE_SERT_LC_WM	Male vs Female	either	BAZ2A	0.583368	0.855225	0.951038	0.37053	MAN2B2, DGKZ, SMIM17, SH3GL2, VBP1, PHYHIP	21	0.0054525	PMC8567280-EMBR-22-e53014-s008.xlsx-PC3_TIP5_Bound_promoter-BAZ2A-regulated_Genes_With_BAZ2A-bound_Promoter_BAZ2A_Rummagene_transcription_factors	Male vs Female	Male up	KLF6	0.538389	0.932513	0.957447	0.189169	C3, FCER1G, SYT11, NACA, ACTG1, PRCP	136	0.00597422	PMC8390472-41598_2021_96750_MOESM1_ESM.xlsx-ST12-Unnamed_42_KLF6_Rummagene_transcription_factors
Enrichr (as used in Mulvey 2024)	No	ACHE_SERT_LC_WM	Male vs Female	either	BAZ2A	0.00725985	0.115901	1.31362	0.451205	C1QB, BEX3, CDC25B, NPTX2, TF, SLC6A2, ACKR1, MAN2B2, DGKZ, KIT, SMIM17, VAT1L, CHL1, NRG1, TM6SF1, ST8SIA1, AEBP2, SH3GL2, NCAN, CLVS2, GNAO1, BRSK2, TAC1, ELAVL4, GRM3, PCDH17, NXPH1, VBP1, OTP, FUT9, PHYHIP, NEXMIF, ARHGAP36, SLC4A3, AP1S1, SELENOI	94	0.0754989	PMC8567280-EMBR-22-e53014-s008.xlsx-PC3_TIP5_Bound_promoter-Unnamed_4_BAZ2A_Rummagene_transcription_factors	Male vs Female	Male up	KLF6	0.538389	0.932513	0.957447	0.189169	C3, FCER1G, SYT11, NACA, ACTG1, PRCP	136	0.00597422	PMC8390472-41598_2021_96750_MOESM1_ESM.xlsx-ST12-Unnamed_45_KLF6_Rummagene_transcription_factors
Enrichr (as used in Mulvey 2024)	No	ACHE_SERT_LC_WM	Male vs Female	either	ZEB1	0.50363	0.814195	0.995969	0.380867	ZEB2, RCAN2, PLCL1, PDE1A, TNS2, CYBRD1, LSAMP, CNTNAP1, A2M, ZNF25	25	0.00640529	PMC8569557-Table_2.XLSX-venn-Only_ZEB1_ZEB1_Rummagene_transcription_factors	Male vs Female	Male up	KLF6	0.538389	0.932513	0.957447	0.189169	C3, FCER1G, SYT11, NACA, ACTG1, PRCP	136	0.00597422	PMC8390472-41598_2021_96750_MOESM1_ESM.xlsx-ST12-Unnamed_48_KLF6_Rummagene_transcription_factors
Enrichr (as used in Mulvey 2024)	No	ACHE_SERT_LC_WM	Male vs Female	either	KMT2A	0.686806	0.909061	0.951301	0.317135	APOLD1, AFF1, CHD9, AGAP1, EEF1B2, CDK19, ZFX, ZEB2, HIVEP2, SMYD3, RNASEH2B, MEF2C, LAMP5, CCN2, SCAF11, PTPRN2, EBF1, CCNH, TRIM13, AMD1, NDUFC1, ZFP36L2, FGD4, PRPF38A, SGIP1, BAZ2B, CHD2, MAP3K20, GNAQ, TOP2B, HECTD1, AKT3, SENP6, WNK1, ASF1A, MSI2, TRA2B, BCAT1, PIGK, SMARCA2, MAP3K13, CDC40, ADAM10, NIPBL, EVI2A, CHST12, ZNF280D, KMT2E, EIF4E3, PTPRK, NDUFS1, PTEN, TAPT1, ARID5B, BMI1, CCPG1, P2RY1, PTPRR, MIER1, ZMYND8, IRF2BP2, TLK1, WDFY1, NBPF20, SSPN, UBASH3B, DACH1, DDX6, FAF1, NOTCH2, WBP4, TMSB4X, LGR5, MED13L, RHOBTB3	171	0.00435692	PMC8571097-41588_2021_941_MOESM3_ESM.xlsx-Supplementary_Table_2-Supplementary_Table_2_List_Of_KMT2A_Fusion_Oncoprotein_Target_Genes_In_Each_Sample_KMT2A_Rummagene_transcription_factors	Male vs Female	Male up	KLF6	0.538389	0.932513	0.957447	0.189169	C3, FCER1G, SYT11, NACA, ACTG1, PRCP	136	0.00597422	PMC8390472-41598_2021_96750_MOESM1_ESM.xlsx-ST12-Unnamed_51_KLF6_Rummagene_transcription_factors
Enrichr (as used in Mulvey 2024)	No	ACHE_SERT_LC_WM	Male vs Female	either	FOS	0.231255	0.611654	1.12729	0.409195	GSN, HLA-C, AHNAK2, PERP, LFNG, MAP4K4, MACF1, FOS, RASGRF1, ARHGDIB, AXL, RPS6KA2, DBN1, IGFBP6, SPIRE1, PTPRR, GPSM1, B4GALT5	43	0.0117636	PMC8582123-13073_2021_996_MOESM3_ESM.xlsx-FOS-HIT_FOS_Rummagene_transcription_factors	Male vs Female	Male up	KLF6	0.538389	0.932513	0.957447	0.189169	C3, FCER1G, SYT11, NACA, ACTG1, PRCP	136	0.00597422	PMC8390472-41598_2021_96750_MOESM1_ESM.xlsx-ST12-Unnamed_54_KLF6_Rummagene_transcription_factors
Enrichr (as used in Mulvey 2024)	No	ACHE_SERT_LC_WM	Male vs Female	either	SATB1	0.298534	0.669429	1.0694	0.368976	C3, CD74, CD99, PRCP, SYNPO, FGFR3, CLDN11, HLA-C, TNFRSF6B, FNDC4, RNASE1, PLPP3, KCNMB4, GLRX, THNSL2, RHOU, SERPINA3, NUPR1, ALDH2, PLSCR4, ARHGDIB, TSC22D1	87	0.00989011	PMC8582123-13073_2021_996_MOESM4_ESM.xlsx-SATB1-HIT_SATB1_Rummagene_transcription_factors	Male vs Female	Male up	KLF6	0.538389	0.932513	0.957447	0.189169	C3, FCER1G, SYT11, NACA, ACTG1, PRCP	136	0.00597422	PMC8390472-41598_2021_96750_MOESM1_ESM.xlsx-ST12-Unnamed_57_KLF6_Rummagene_transcription_factors
Enrichr (as used in Mulvey 2024)	No	ACHE_SERT_LC_WM	Male vs Female	either	KLF6	0.0780184	0.374654	1.26187	0.462873	GOT1, CABIN1, PKD1, DBH, RRBP1, SYNJ2, SPTB, ASXL1, GNB1, POR, LRP2, AXL, ANGPTL4, PLA2G12A, FAM234A, CAPN1, CNNM1, LRP1	38	0.0221808	PMC8596853-41586_2021_4103_MOESM4_ESM.xlsx-ST12-Unnamed_2_KLF6_Rummagene_transcription_factors	Male vs Female	Male up	KLF6	0.538389	0.932513	0.957447	0.189169	C3, FCER1G, SYT11, NACA, ACTG1, PRCP	136	0.00597422	PMC8390472-41598_2021_96750_MOESM1_ESM.xlsx-ST12-Unnamed_60_KLF6_Rummagene_transcription_factors
Enrichr (as used in Mulvey 2024)	No	ACHE_SERT_LC_WM	Male vs Female	either	ST18	0.926901	0.990973	0.723374	0.268047	GP1BB, EIF2AK1, GMPR, SYNJ2, SPTB	34	0.00181187	PMC8596853-41586_2021_4103_MOESM4_ESM.xlsx-ST18-Unnamed_5_ST18_Rummagene_transcription_factors	Male vs Female	Male up	KLF6	0.538389	0.932513	0.957447	0.189169	C3, FCER1G, SYT11, NACA, ACTG1, PRCP	136	0.00597422	PMC8390472-41598_2021_96750_MOESM1_ESM.xlsx-ST12-Unnamed_63_KLF6_Rummagene_transcription_factors
Enrichr (as used in Mulvey 2024)	No	ACHE_SERT_LC_WM	Male vs Female	either	SALL1	0.050919	0.305332	1.21774	0.419865	HSPA5, TPI1, GSN, HSPA8, NCL, RPL7, NME1, PPIA, GGCT, PGK1, DSTN, SLC25A5, PLEC, ACTG1, ATP5F1B, GAPDH, FASN, RPL15, PIAS1, PRDX1, HNRNPA2B1, PRDX2, SERBP1, YWHAQ, SALL2, CCT8, BAZ1B, MEF2D, RANGAP1, RPLP2, HSPB1, RPLP0	88	0.0278575	PMC8602451-41467_2021_26807_MOESM8_ESM.xlsx-SALL1_SUMO-ID-Gene_Name_SALL1_Rummagene_transcription_factors	Male vs Female	Male up	KLF6	0.538389	0.932513	0.957447	0.189169	C3, FCER1G, SYT11, NACA, ACTG1, PRCP	136	0.00597422	PMC8390472-41598_2021_96750_MOESM1_ESM.xlsx-ST12-Unnamed_66_KLF6_Rummagene_transcription_factors
Enrichr (as used in Mulvey 2024)	No	ACHE_SERT_LC_WM	Male vs Female	either	YBX1	0.321274	0.688257	1.03749	0.340594	HSPA5, CLTC, SPTBN2, HSPH1, HSPA8, NCL, PABPC1, FXR2, SPTBN1, WDR6, GGCT, CCDC88A, MPRIP, EPB41L3, PLEC, CCAR2, EIF3B, CHD5, SBF1, ACTG1, RRBP1, TJP2, GTF2I, VCP, SMC2, EEF1A1, GAPDH, FASN, SRRT, SPTB, EPB41L2, MACF1, ACTN1, OBSL1, MYL6, PRRC2A, HELZ, DHX36, EIF3A, SFPQ, DHX15, PRDX2, MYL12A, HSPA1B, NKRF, CEP170, EIF4G3, IQGAP1, AP2A1, NUMA1, HSPA4, CEP350, SMARCC1, RPL3, DDX24, SMC3, RPS4X, FLII, ARHGAP21, TOP2B, FRYL, SMARCA1, MYO5A, OTUD4, FMNL2, HNRNPM, PUM1, LARP1, G3BP2, G3BP1, ZFR, DYNC1H1, DHX9, SUPT16H, BAZ1B, CNOT1, RPLP2, TJP1, TPR, POLRMT, MTHFD1, HSPB1, ADAR, DBN1, HNRNPR, POLR2B, RAD50, HNRNPUL2, SPTAN1, EFTUD2, RBM5, RIF1, FAM120A, SUPT5H, GOLGA3, BMS1, LARP1B, USP10, PRSS3	261	0.00937787	PMC8612733-elife-71982-fig7-data1.xlsx-Sheet1-3xFlag-YBX1_IP-MS_From_Sheet2_YBX1_Rummagene_transcription_factors	Male vs Female	Male up	KLF6	0.538389	0.932513	0.957447	0.189169	C3, FCER1G, SYT11, NACA, ACTG1, PRCP	136	0.00597422	PMC8390472-41598_2021_96750_MOESM1_ESM.xlsx-ST12-Unnamed_69_KLF6_Rummagene_transcription_factors
Enrichr (as used in Mulvey 2024)	No	ACHE_SERT_LC_WM	Male vs Female	either	YBX1	0.413352	0.760264	1.01849	0.336627	HSPA5, CLTC, HSPH1, HSPA8, NCL, PABPC1, FXR2, WDR6, EPB41L3, CCAR2, EIF3B, CHD5, SBF1, ACTG1, RRBP1, TJP2, GTF2I, VCP, SMC2, EEF1A1, GAPDH, FASN, SRRT, MACF1, OBSL1, MYL6, PRRC2A, HELZ, DHX36, EIF3A, SFPQ, DHX15, PRDX2, MYL12A, HSPA1B, NKRF, CEP170, EIF4G3, IQGAP1, AP2A1, NUMA1, HSPA4, SMARCC1, RPL3, DDX24, SMC3, RPS4X, FLII, TOP2B, SMARCA1, OTUD4, FMNL2, HNRNPM, PUM1, LARP1, G3BP2, G3BP1, ZFR, DYNC1H1, DHX9, SUPT16H, BAZ1B, CNOT1, RPLP2, TPR, POLRMT, MTHFD1, HSPB1, ADAR, HNRNPR, POLR2B, HNRNPUL2, EFTUD2	215	0.00768638	PMC8612733-elife-71982-fig7-data1.xlsx-Sheet1-EGFP-YBX1_IP-MS_3xFlag-YBX1_IP-MS_YBX1_Rummagene_transcription_factors	Male vs Female	Male up	KLF6	0.538389	0.932513	0.957447	0.189169	C3, FCER1G, SYT11, NACA, ACTG1, PRCP	136	0.00597422	PMC8390472-41598_2021_96750_MOESM1_ESM.xlsx-ST12-Unnamed_6_KLF6_Rummagene_transcription_factors
Enrichr (as used in Mulvey 2024)	No	ACHE_SERT_LC_WM	Male vs Female	either	KMT2A	0.317294	0.68388	1.03909	0.341556	GAD1, PSD, SEC11C, KHDRBS3, DAPK1, CDC25B, CLDN5, TGM2, PPM1E, PAWR, CELF5, PIM3, BAG3, SMYD3, CHD5, VAT1, DBH, SPPL3, SMC2, APP, CLSTN1, RTN2, WFS1, SYN1, MAST1, CEBPD, EHD3, IL13RA1, LMTK3, GGT7, GNG11, ANKRD27, PARVB, NPDC1, TM6SF1, RGS10, PDGFD, GCLC, RGMA, BGN, SCCPDH, RND2, NLGN4X, FSD1, NIPA1, PODXL, ZFAND1, SGIP1, PRKAR2B, ARFGAP3, ARMCX2, RPS7, ZFP36, RGL1, ZNF462, ADD2, ARHGAP23, SALL2, PMEPA1, RPL35, MSI2, ATP1A3, GAB1, KNDC1, PTH1R, CAPG, SLC1A4, CAMK2N2, PIEZO2, GPT2, CLSTN2, HMGCS1, KLHL13, CCND2, PNMA1, CDH4, CACNB1, EIF4E3, PTPRK, LAMB2, RIF1, HLTF, PPP1R9A, SLAIN1, AGTPBP1, PTPRB, PTPRR, ZMYND8, ZNF827, AKR1C1, CDK5RAP2, DCLK2, NFIB, ARHGAP32, ZNF721, PIK3IP1, ZDHHC21, FAM222A, ANLN, NMT2, ATL3, HHIP, QPRT, CKAP4, DPY19L1, ACBD7, WWTR1, ACAT2, TOX2, LGR5, DNASE2, FN3KRP, ICAM2, RSRC1, ROBO1, SLC12A4, PLXNA2	251	0.00946413	PMC8616957-41467_2021_27270_MOESM4_ESM.xlsx-Sheet1-Supplementary_Data_1_Differentially_Expressed_Genes_FDR_0_05_edgeR_Exact_Test_In_MLL-AF4_infant-ALL_Vs_MLL-AF4_childhood-ALL_KMT2A_Rummagene_transcription_factors	Male vs Female	Male up	KLF6	0.538389	0.932513	0.957447	0.189169	C3, FCER1G, SYT11, NACA, ACTG1, PRCP	136	0.00597422	PMC8390472-41598_2021_96750_MOESM1_ESM.xlsx-ST12-Unnamed_72_KLF6_Rummagene_transcription_factors
Enrichr (as used in Mulvey 2024)	No	ACHE_SERT_LC_WM	Male vs Female	either	CTCF	0.110618	0.443207	1.23903	0.461881	HLA-DQB1, SNRPN, C1D, FKBP1A, TNFRSF1A, ABCA3, BLVRB, RPL3, CAPG, ABAT, CPT1A, SLC31A1, TSPO, TRAPPC9, SPIRE1	32	0.0182953	PMC8633971-mmc7.xlsx-Sheet1-Supplementary_Table_6_Coordination_Of_Allele-Biased_TF_Binding_And_Gene_Expression_Tf_Case_1_Pol_II_2_CTCF_3_Other_TFs_CTCF_Rummagene_transcription_factors	Male vs Female	Male up	KLF6	0.538389	0.932513	0.957447	0.189169	C3, FCER1G, SYT11, NACA, ACTG1, PRCP	136	0.00597422	PMC8390472-41598_2021_96750_MOESM1_ESM.xlsx-ST12-Unnamed_75_KLF6_Rummagene_transcription_factors
Enrichr (as used in Mulvey 2024)	No	ACHE_SERT_LC_WM	Male vs Female	either	CAMTA1	0.183796	0.55177	1.15655	0.419816	CD74, CSF1R, CLTC, COX6C	43	0.0135966	PMC8638100-13045_2021_1211_MOESM2_ESM.docx-1-CAMTA1_CAMTA1_Rummagene_transcription_factors	Male vs Female	Male up	KLF6	0.538389	0.932513	0.957447	0.189169	C3, FCER1G, SYT11, NACA, ACTG1, PRCP	136	0.00597422	PMC8390472-41598_2021_96750_MOESM1_ESM.xlsx-ST12-Unnamed_78_KLF6_Rummagene_transcription_factors
Enrichr (as used in Mulvey 2024)	No	ACHE_SERT_LC_WM	Male vs Female	either	KLF6	0.607588	0.87155	0.937156	0.363311	RTN1, YWHAH, DAB2IP, WWC1, P2RX6, PMEPA1, CCND2, RGS3	22	0.00518511	PMC8639061-pcbi.1009563.s022.xlsx-ST12-Unnamed_5_KLF6_Rummagene_transcription_factors	Male vs Female	Male up	KLF6	0.538389	0.932513	0.957447	0.189169	C3, FCER1G, SYT11, NACA, ACTG1, PRCP	136	0.00597422	PMC8390472-41598_2021_96750_MOESM1_ESM.xlsx-ST12-Unnamed_81_KLF6_Rummagene_transcription_factors
Enrichr (as used in Mulvey 2024)	No	ACHE_SERT_LC_WM	Male vs Female	either	KLF6	0.404712	0.75241	1.05217	0.409932	GATA3, KIT, MSH2, GNAQ, SMARCB1, NFE2L2, PTEN, KRAS, PIK3R1, FBXW7	21	0.00782498	PMC8639101-pone.0260089.s001.xlsx-ST12-Unnamed_10_KLF6_Rummagene_transcription_factors	Male vs Female	Male up	KLF6	0.538389	0.932513	0.957447	0.189169	C3, FCER1G, SYT11, NACA, ACTG1, PRCP	136	0.00597422	PMC8390472-41598_2021_96750_MOESM1_ESM.xlsx-ST12-Unnamed_84_KLF6_Rummagene_transcription_factors
Enrichr (as used in Mulvey 2024)	No	ACHE_SERT_LC_WM	Male vs Female	either	MEF2A	0.803684	0.960505	0.825978	0.310987	CABIN1, HDAC5, MEF2C, PPP3CB	29	0.00318879	PMC8639975-41598_2021_98792_MOESM3_ESM.xlsx-S1_-_MEF2A_Interacting_proteins-Table_S1_List_Of_50_MEF2A_Interacting_Proteins_From_STRING_Database_With_Confidence_Score_0_8_MEF2A_Rummagene_transcription_factors	Male vs Female	Male up	KLF6	0.538389	0.932513	0.957447	0.189169	C3, FCER1G, SYT11, NACA, ACTG1, PRCP	136	0.00597422	PMC8390472-41598_2021_96750_MOESM1_ESM.xlsx-ST12-Unnamed_9_KLF6_Rummagene_transcription_factors
Enrichr (as used in Mulvey 2024)	No	ACHE_SERT_LC_WM	Male vs Female	either	MEF2A	0.783524	0.954717	0.881167	0.310655	KLHDC8B, CFL2, PDE6D, NR4A1, SLC25A4, CAPN3, ELAVL4, BEX2, NDRG2, PMEPA1, ITSN1, RNF145, CKB, REEP1, GPBP1L1, CACNB1, DPYSL3, IGSF21, ARHGEF37, FXR1, CORO6, FBXO11, FGF13, ANKMY2, TSC1, GYG1, CACNA2D3, TMEM255A, PABPC4, ATXN1, FBXW11, INPPL1, TOB2, ITGA7, VEZF1, LGI1	63	0.00339132	PMC8639975-41598_2021_98792_MOESM3_ESM.xlsx-S5_-_MEF2A_Core_enriched-Unnamed_2_MEF2A_Rummagene_transcription_factors	Male vs Female	Male up	ST18	0.318054	0.750461	1.14526	0.228071	C3, FCER1G, SYT11, NACA, ACTG1, PRCP	119	0.00944755	PMC8390472-41598_2021_96750_MOESM1_ESM.xlsx-ST18-Unnamed_2_ST18_Rummagene_transcription_factors
Enrichr (as used in Mulvey 2024)	No	ACHE_SERT_LC_WM	Male vs Female	either	SRF	0.314354	0.683115	1.06606	0.370111	SUSD2, TUBB2A, GALNT16, AHNAK2, JUND, CHD5, SOX18, MAPK8IP1, PPP1R14A, SYBU, GUCY1A2, ERBB3, B4GALNT1, GPC1, CD9, JAG2, HAGHL, CKB, SLC7A11, SLC1A4, SCD, TIMP3, SLC7A5, TMEM130, SLC4A3, FBXL16, DTNA, MTHFD2, LZTS3, LIMS2, SYNGR3, FSTL1, GALNT6, TUBA4A, TAGLN, CCR10, TUBB2B, ADAMTS2, VSIR, KIAA0930, CCDC80, PSAT1, PLAT, SDC4, EPAS1, MYADM	79	0.00952873	PMC8649869-EMMM-13-e14351-s012.xlsx-Common_Downregulated_Elements-264_Common_Elements_In_siY_T_SRF_DOWN_And_siATF4_SRF_DOWN_SRF_Rummagene_transcription_factors	Male vs Female	Male up	AR	0.686686	1	0.761948	0.162185	SPP1, CRHBP, SEMA3C, CNR1, HHIP, BMI1, SULT1A1, PCSK2, LGALS3BP, PCDH9, NRCAM	52	0.00435814	PMC8390644-41467_2021_25107_MOESM6_ESM.xlsx-Primed_BRG1-KD_Significant-Gene_AR_Rummagene_transcription_factors
Enrichr (as used in Mulvey 2024)	No	ACHE_SERT_LC_WM	Male vs Female	either	ZNF827	0.933241	0.99143	0.673078	0.259757	SDHA, FRG1, AP3B1, RETREG1, TRIO, FBXW7, MYO10, CPLANE1, JMY, EMB, TENM3, SPEF2, RAI14, HEXB, WDR17	23	0.00172563	PMC8656035-40001_2021_613_MOESM2_ESM.docx-11-ZNF827_ZNF827_Rummagene_transcription_factors	Male vs Female	Male up	KDM5B	0.365993	0.805245	1.12134	0.232794	DNAJB6, ST6GAL1, LGI2, HLTF, GNL3, NPTX2, VPS50, RAPGEF2, NAPEPLD, YIPF1, UROD, PHTF1, SVBP, G3BP2, PURB, MRPS6	68	0.00849189	PMC8390679-41467_2021_25186_MOESM5_ESM.xlsx-KDM5B-Members_Of_The_KDM5B_Regulon_As_Identified_By_SCENIC_KDM5B_Rummagene_transcription_factors
Enrichr (as used in Mulvey 2024)	No	ACHE_SERT_LC_WM	Male vs Female	either	KMT2A	0.351293	0.716253	1.07983	0.411216	TBRG1, ZBTB44, LRP6, EPS8, SIAE, WNK1, ESAM, VWA5A, ATF7IP, SNX19, FOXRED1, A2M, ARHGAP32, HYOU1, UBASH3B, HEBP1	26	0.00876765	PMC8656035-40001_2021_613_MOESM2_ESM.docx-25-KMT2A_KMT2A_Rummagene_transcription_factors	Male vs Female	Male up	KDM5B	0.420012	0.85204	1.06474	0.222239	RAD17, FIS1, RBM5, NDUFS5, UQCRC1, FRYL, SNRPE, NSG1, ARF5, MAGOH, PMPCB, STT3B, GPBP1, FAM133B, ARID4B, WWTR1, HSPA4L, CDKL2, ZNF644, THRAP3, CISD2, NUP133, FXR1, BUD31	64	0.00758179	PMC8390679-41467_2021_25186_MOESM5_ESM.xlsx-KDM5B-Unnamed_1_KDM5B_Rummagene_transcription_factors
Enrichr (as used in Mulvey 2024)	No	ACHE_SERT_LC_WM	Male vs Female	either	NR3C1	0.786924	0.955674	0.831374	0.3166	PKD1, RDX, PPP3CB, OCRL, PTH1R, PRKCE, PTPRE, PICK1, PPP1R1B, PPP1R16B, ATP2B4, PAK1, PIK3C2A	26	0.0033573	PMC8683635-MGG3-9-e1749-s005.docx-0-NR3C1_NR3C1_Rummagene_transcription_factors	Male vs Female	Male up	KDM5B	0.855603	1	0.570936	0.118101	PFN2, PPIA, SERBP1, TTLL7, PPCS, ZNF622, NCAM2, HERC3, DHX9, DR1, LYPLAL1, MYRIP	71	0.00265053	PMC8390679-41467_2021_25186_MOESM5_ESM.xlsx-KDM5B-Unnamed_2_KDM5B_Rummagene_transcription_factors
Enrichr (as used in Mulvey 2024)	No	ACHE_SERT_LC_WM	Male vs Female	either	STAT3	0.0739185	0.362181	1.30529	0.497072	ACVR1B, TNFRSF21, IL13RA1, TNFRSF1A, STAT1, ITGA4, GRB2, CBL, CD9, IRF9, CNTFR, IL6ST, CD14, A2M, IFNGR2, STAM2, IFNGR1, STAT2	26	0.0228383	PMC8685547-DataSheet1.CSV--IL6_JAK_STAT3_Signaling_STAT3_Rummagene_transcription_factors	Male vs Female	Male up	KDM5B	0.218416	0.614145	1.2987	0.267727	ACOT7, EIF1B, STMN1, MRPS18C, PINK1, TMEM33, MRPS30, TSTD1, PRKAG2, MARCKSL1, RNF168, PSMA5, MIER1, DNAJC13, ASH1L, NIPBL, PSMC2, TM2D1, ZMAT3, TRA2B, LSM5, PHACTR4	74	0.0122052	PMC8390679-41467_2021_25186_MOESM5_ESM.xlsx-KDM5B-Unnamed_3_KDM5B_Rummagene_transcription_factors
Enrichr (as used in Mulvey 2024)	No	ACHE_SERT_LC_WM	Male vs Female	either	HSF1	0.558389	0.841657	0.975499	0.345996	MAF, COX6C, MRPS23, NR2F2, RAB15, PIP4K2A, GCLC, GPR37L1, FAM136A, KCTD6, NHSL1, SEMA3C, WWC1, CTBP2, DNAJB6, CAMTA1, CAP2, SPOPL	58	0.00573777	PMC8709578-elife-69843-supp3.xlsx-ERŒ±_HSF1_E2_1H_Vs_Ctr-Gene_Name_HSF1_Rummagene_transcription_factors	Male vs Female	Male up	KDM5B	0.0139197	0.0973573	1.99826	0.414846	CHCHD2, NDUFA4, RPL15, UBR4, NDUFC1, BRAF, SMARCC1, RAPGEF5, SEMA3B, SLC30A9, TARDBP, KYAT3, BTF3L4, PDCD10, BOD1L1, UBA3, MRPL20	68	0.0543231	PMC8390679-41467_2021_25186_MOESM5_ESM.xlsx-KDM5B-Unnamed_4_KDM5B_Rummagene_transcription_factors
Enrichr (as used in Mulvey 2024)	No	ACHE_SERT_LC_WM	Male vs Female	either	HSF1	0.630647	0.884227	0.94332	0.338215	MAF, COX6C, NR2F2, RAB15, PIP4K2A, GCLC, FAM136A, KCTD6, NHSL1, SEMA3C, WWC1, DNAJB6, CAMTA1, CAP2, SPOPL	50	0.00493762	PMC8709578-elife-69843-supp3.xlsx-ERŒ±_HSF1_E2_1H_Vs_Ctr-Nearest_Ensembl_HSF1_Rummagene_transcription_factors	Male vs Female	Male up	KDM5B	0.430471	0.861419	1.05111	0.216685	COPS4, TAF13, KCTD8, SSBP1, SRP9, JAZF1, NKIRAS1, NDUFS4, COA1, TRAPPC13, BDH1, CREG1, FNDC5, TRMT1L, WDR70, CHMP2B	74	0.00742127	PMC8390679-41467_2021_25186_MOESM5_ESM.xlsx-KDM5B-Unnamed_5_KDM5B_Rummagene_transcription_factors
Enrichr (as used in Mulvey 2024)	No	ACHE_SERT_LC_WM	Male vs Female	either	HSF1	0.838063	0.967881	0.851817	0.300307	MRPS23, CYB561, GADD45B, GPR37L1, FAM136A, SEMA3C, WWC1, CEP350, ICOSLG, CTBP2, RET, DNAJB6, CARTPT, TMEM130, CAMTA1, CAP2, SPOPL, PRKCE, RHOB, SPPL2A, LYRM1, DICER1, TPD52L1, TNS1, LAPTM4A	63	0.00283612	PMC8709578-elife-69843-supp4.xlsx-ERŒ±_ChIA-PET_HSF1_common-Unnamed_13_HSF1_Rummagene_transcription_factors	Male vs Female	Male up	KDM5B	0.97724	1	0.269513	0.0552742	SEC61G, RPL9, TAX1BP1, TMEM60, MPC2, PLPP1, EFNA3, UBA6	79	0.000984625	PMC8390679-41467_2021_25186_MOESM5_ESM.xlsx-KDM5B-Unnamed_6_KDM5B_Rummagene_transcription_factors
Enrichr (as used in Mulvey 2024)	No	ACHE_SERT_LC_WM	Male vs Female	either	HSF1	0.838063	0.967881	0.851817	0.300307	MRPS23, CYB561, GADD45B, GPR37L1, FAM136A, SEMA3C, WWC1, CEP350, ICOSLG, CTBP2, RET, DNAJB6, CARTPT, TMEM130, CAMTA1, CAP2, SPOPL, PRKCE, RHOB, SPPL2A, LYRM1, DICER1, TPD52L1, TNS1, LAPTM4A	63	0.00283612	PMC8709578-elife-69843-supp4.xlsx-ERŒ±_ChIA-PET_HSF1_common-Unnamed_5_HSF1_Rummagene_transcription_factors	Male vs Female	Male up	KDM5B	0.775484	1	0.68235	0.141343	SKAP2, SSR3, CDK13, NISCH, HBP1, LTN1, YWHAG, CAP1, CA14, TPR, NDUFB5, BTBD8, BBX, SRRT, MRPL37, LAMTOR4, SMARCA5, PPP1R9A, KLHL2, FAF1, YTHDF2	70	0.00347158	PMC8390679-41467_2021_25186_MOESM5_ESM.xlsx-KDM5B-Unnamed_7_KDM5B_Rummagene_transcription_factors
Enrichr (as used in Mulvey 2024)	No	ACHE_SERT_LC_WM	Male vs Female	either	HSF1	0.48887	0.807194	1.00233	0.339592	SPTBN2, EAPP, PABPC1, ERH, CYB561, PPP1R37, VPS9D1, RAB15, GAPVD1, PSMC3, EMP2, ARHGEF10L, ARRB1, UBE2Z, GADD45B, GPR37L1, FAM136A, ADRM1, WWC1, ICOSLG, CTBP2, BTRC, RET, DNAJB6, MSI2, KDM3B, PKIA, MORF4L1, CAMTA1, ERG28, BPTF, CAP2, SPOPL, HSPB1, UBE2H, CPT1A, PSMC5, PRKCE, CTSH, RHOB, FXR1, CHGA, CABLES1, SPPL2A, LYRM1, DICER1, RPS26, TPD52L1, TNS1, TSC1, LAPTM4A, ATP1A1	121	0.00659721	PMC8709578-elife-69843-supp4.xlsx-ERŒ±_ChIP-seq_HSF1_common-Unnamed_13_HSF1_Rummagene_transcription_factors	Male vs Female	Male up	KDM5B	0.622028	0.980633	0.858146	0.177758	ALCAM, USO1, CADPS, DHX15, NDUFB4, TMEM59, ARHGEF2, ACSL1, ZNHIT6, APP, PRPF38B, ATP13A2	70	0.0050294	PMC8390679-41467_2021_25186_MOESM5_ESM.xlsx-KDM5B-Unnamed_8_KDM5B_Rummagene_transcription_factors
Enrichr (as used in Mulvey 2024)	No	ACHE_SERT_LC_WM	Male vs Female	either	HSF1	0.48887	0.807194	1.00233	0.339592	SPTBN2, EAPP, PABPC1, ERH, CYB561, PPP1R37, VPS9D1, RAB15, GAPVD1, PSMC3, EMP2, ARHGEF10L, ARRB1, UBE2Z, GADD45B, GPR37L1, FAM136A, ADRM1, WWC1, ICOSLG, CTBP2, BTRC, RET, DNAJB6, MSI2, KDM3B, PKIA, MORF4L1, CAMTA1, ERG28, BPTF, CAP2, SPOPL, HSPB1, UBE2H, CPT1A, PSMC5, PRKCE, CTSH, RHOB, FXR1, CHGA, CABLES1, SPPL2A, LYRM1, DICER1, RPS26, TPD52L1, TNS1, TSC1, LAPTM4A, ATP1A1	121	0.00659721	PMC8709578-elife-69843-supp4.xlsx-ERŒ±_ChIP-seq_HSF1_common-Unnamed_5_HSF1_Rummagene_transcription_factors	Male vs Female	Male up	PBX3	0.940861	1	0.414714	0.0850535	DCTN1, FAM3C, PPP1CC, EIF3J	79	0.00161757	PMC8390679-41467_2021_25186_MOESM5_ESM.xlsx-PBX3-Members_Of_The_PBX3_Regulon_As_Identified_By_SCENIC_PBX3_Rummagene_transcription_factors
Enrichr (as used in Mulvey 2024)	No	ACHE_SERT_LC_WM	Male vs Female	either	KMT2B	0.365753	0.726882	1.07175	0.408139	MAF, MAP2K2, MCL1, MSH2, LGMN, KMT2C, MAPK1, MAP3K13	26	0.00849628	PMC8712938-DataSheet_1.docx-0-KMT2B_KMT2B_Rummagene_transcription_factors	Male vs Female	Male up	PBX3	0.719106	1	0.773564	0.157418	CLDN11, CAPG, YWHAH, TMEM184B, STAMBP, NCOA7, MRPL23, SPAG9, ROCK1, AGPAT4, SEMA6D, ERGIC3, D2HGDH, MAPKAP1, ATP1B1, CACUL1, ELOVL1, SRGAP2C, BCAP31, LGALS1, DNAJC15, MFSD11, SCYL1, PICALM	89	0.00403242	PMC8390679-41467_2021_25186_MOESM5_ESM.xlsx-PBX3-Unnamed_1_PBX3_Rummagene_transcription_factors
Enrichr (as used in Mulvey 2024)	No	ACHE_SERT_LC_WM	Male vs Female	either	BHLHE40	0.735045	0.932489	0.840918	0.340912	BLVRA, EIF2S2, ITPK1	15	0.00387364	PMC8724844-bt-30-1-98-supple2.xlsx-Hallmark_pathways-BHLHE40_BHLHE40_Rummagene_transcription_factors	Male vs Female	Male up	PBX3	0.189716	0.564156	1.31317	0.266105	TUBA1A, CYP51A1, PGM1, SOD1, EPB41L2, ZC2HC1A, NTMT1, TRPV2, HINT1, GABARAPL2, SMYD2, ABCB6, NAA50, GGNBP2, MRPS36, KHDRBS1, BLVRB, TGOLN2, ATF7IP, PCYOX1, ATP13A2, GAPVD1	94	0.0133341	PMC8390679-41467_2021_25186_MOESM5_ESM.xlsx-PBX3-Unnamed_2_PBX3_Rummagene_transcription_factors
Enrichr (as used in Mulvey 2024)	No	ACHE_SERT_LC_WM	Male vs Female	either	CEBPB	0.249155	0.627382	1.15898	0.459833	FKBP4, SMC2, GLUL, ATP6AP1, GNB2, CNTFR, CPT1A	18	0.0112005	PMC8724844-bt-30-1-98-supple2.xlsx-Hallmark_pathways-CEBPB_CEBPB_Rummagene_transcription_factors	Male vs Female	Male up	PBX3	0.762285	1	0.725025	0.147711	ENDOD1, GLRX3, ACTG1, TMSB10, RFK, GOLGA7, RNH1, STUB1, KCNMB4, TCF25, CAP1, TOP1, NR1D2, PLD1, CNP, FBXL3, TNPO1, LYPLAL1, CDH11, MAP3K7	87	0.00360297	PMC8390679-41467_2021_25186_MOESM5_ESM.xlsx-PBX3-Unnamed_3_PBX3_Rummagene_transcription_factors
Enrichr (as used in Mulvey 2024)	No	ACHE_SERT_LC_WM	Male vs Female	either	EGR1	0.0565389	0.317707	1.32963	0.504268	HSPA5, DNAJC12, QDPR, COX6C, NFKBIA, STAT1, RASA1, NAPA, TRAK2, PEX19, CD14, A2M, COMT, GABARAPL1	27	0.0263581	PMC8724844-bt-30-1-98-supple2.xlsx-Hallmark_pathways-EGR1_EGR1_Rummagene_transcription_factors	Male vs Female	Male up	PBX3	0.599088	0.967747	0.889065	0.181853	USO1, EMC3, OSBPL1A, TMEM14C, EIF3D, SNRK, FXYD6, ESD, VPS35, SACS	82	0.00527801	PMC8390679-41467_2021_25186_MOESM5_ESM.xlsx-PBX3-Unnamed_4_PBX3_Rummagene_transcription_factors
Enrichr (as used in Mulvey 2024)	No	ACHE_SERT_LC_WM	Male vs Female	either	ETS2	0.463631	0.79096	1.01698	0.384223	GATA3, YWHAH, CLTB, IFI27, BGN, SRPRB, IFITM3, PDCD4, HPRT1, DLG1	28	0.00693966	PMC8724844-bt-30-1-98-supple2.xlsx-Hallmark_pathways-ETS2_ETS2_Rummagene_transcription_factors	Male vs Female	Male up	PBX3	0.943501	1	0.42969	0.0874407	QDPR, NDUFC1, DOCK4, ARPC1B, UQCRC2, EBPL, MTIF3, TRAPPC2L, SALL1, NEFH, STX12, FAM91A1, GMPS, MFN2	89	0.00157884	PMC8390679-41467_2021_25186_MOESM5_ESM.xlsx-PBX3-Unnamed_5_PBX3_Rummagene_transcription_factors
Enrichr (as used in Mulvey 2024)	No	ACHE_SERT_LC_WM	Male vs Female	either	FOS	0.633867	0.886164	0.91521	0.36555	HSPH1, NDUFB4, DKC1, PLOD1, ILF3, PICK1, TXNIP, DHRS7	17	0.00490355	PMC8724844-bt-30-1-98-supple2.xlsx-Hallmark_pathways-FOS_FOS_Rummagene_transcription_factors	Male vs Female	Male up	PBX3	0.879162	1	0.561649	0.11465	SEC11C, S100A11, TKT, AAMP, TFG, ATP1A3, SARAF, LAP3, RPLP2, RTKN, RPS24	85	0.00239197	PMC8390679-41467_2021_25186_MOESM5_ESM.xlsx-PBX3-Unnamed_6_PBX3_Rummagene_transcription_factors
Enrichr (as used in Mulvey 2024)	No	ACHE_SERT_LC_WM	Male vs Female	either	JUNB	0.287934	0.662111	1.12323	0.435448	POLR2H, PGK1, FDPS, ACTN1, STAT1, MX1, ARCN1, ANGPTL4, TJP1	22	0.0101463	PMC8724844-bt-30-1-98-supple2.xlsx-Hallmark_pathways-JUNB_JUNB_Rummagene_transcription_factors	Male vs Female	Male up	SOX2	0.565169	0.947011	0.855319	0.209107	RTN1, RBPJ, BEX2	18	0.0056593	PMC8390679-41467_2021_25186_MOESM5_ESM.xlsx-SOX2-Members_Of_The_SOX2_Regulon_As_Identified_By_SCENIC_SOX2_Rummagene_transcription_factors
Enrichr (as used in Mulvey 2024)	No	ACHE_SERT_LC_WM	Male vs Female	either	JUN	0.197536	0.570068	1.1754	0.445777	PAFAH1B1, DNAJC3, FADS2, OCRL, GSS, GTF2B, PEX2, NAA38, AKT3, RET, ATP5F1C, CAP2, DDIT3, TAGLN, ELOVL5, AKAP7, MAP3K7, HSD17B11	27	0.0130043	PMC8724844-bt-30-1-98-supple2.xlsx-Hallmark_pathways-JUN_JUN_Rummagene_transcription_factors	Male vs Female	Male up	SOX2	0.463211	0.880088	1.02241	0.233662	DNAJB6, FKBP4, PLP1, EFNA3, SLC39A14, RASSF2, MAX, AK5	28	0.00694552	PMC8390679-41467_2021_25186_MOESM5_ESM.xlsx-SOX2-Unnamed_1_SOX2_Rummagene_transcription_factors
Enrichr (as used in Mulvey 2024)	No	ACHE_SERT_LC_WM	Male vs Female	either	KLF2	0.788964	0.955904	0.804139	0.321186	PAFAH1B1, RAPGEF5	17	0.00333687	PMC8724844-bt-30-1-98-supple2.xlsx-Hallmark_pathways-KLF2_KLF2_Rummagene_transcription_factors	Male vs Female	Male up	SOX2	0.623488	0.981725	0.774968	0.184811	SNRPN, FOXN3, SLAIN1, RNF4, URGCP, USP48, PDE4B, EDIL3, RMND5A, ASS1	21	0.0050138	PMC8390679-41467_2021_25186_MOESM5_ESM.xlsx-SOX2-Unnamed_2_SOX2_Rummagene_transcription_factors
Enrichr (as used in Mulvey 2024)	No	ACHE_SERT_LC_WM	Male vs Female	either	KLF6	0.190996	0.562412	1.19388	0.462835	CLTC, DNAJB9, JUNB, ATP5F1A, PPP1R15A	22	0.0132789	PMC8724844-bt-30-1-98-supple2.xlsx-Hallmark_pathways-KLF6_KLF6_Rummagene_transcription_factors	Male vs Female	Male up	SOX2	0.943341	1	0.162078	0.0378315	CA14, FZD3, TNIK, NREP, PIK3C2A, CDH6, EPB41L1, GABRB3, MCF2L, REST, PPP4R4, CRMP1, LIMS2, TLE1, HES6, RAMP3, FKBP5, GPRC5B, PTPRZ1, CD200, ZER1, NOTCH3, SALL2, ATP1B2	24	0.00158121	PMC8390679-41467_2021_25186_MOESM5_ESM.xlsx-SOX2-Unnamed_3_SOX2_Rummagene_transcription_factors
Enrichr (as used in Mulvey 2024)	No	ACHE_SERT_LC_WM	Male vs Female	either	KLF9	0.526789	0.828113	0.980927	0.386606	RRM1, COX17, MT1E, CCN2	19	0.00611505	PMC8724844-bt-30-1-98-supple2.xlsx-Hallmark_pathways-KLF9_KLF9_Rummagene_transcription_factors	Male vs Female	Male up	SOX2	0.646687	0.995073	0.754079	0.175016	LGI2, SFRP1, PLPP1, BRINP1, PXK, CKMT1A	25	0.00476896	PMC8390679-41467_2021_25186_MOESM5_ESM.xlsx-SOX2-Unnamed_4_SOX2_Rummagene_transcription_factors
Enrichr (as used in Mulvey 2024)	No	ACHE_SERT_LC_WM	Male vs Female	either	NFE2L2	0.232815	0.61233	1.17903	0.474201	GATA3, TGM2, USO1, CAPZB, SCD, CD14, TLE3	16	0.0117123	PMC8724844-bt-30-1-98-supple2.xlsx-Hallmark_pathways-NFE2L2_NFE2L2_Rummagene_transcription_factors	Male vs Female	Male up	SOX2	0.949521	1	0.133567	0.0315831	ATF7IP, PGM2L1, THBS2, TMX1, ICMT, PEX26, ZNF462, SLC35B4, STX16, JAKMIP2, DNMT3A, SLC6A8, LMO4, LRIG1, BRSK2, SOX2, SEPHS1, JADE1, TMEM35A, MYEF2, LFNG, PTCH1	22	0.00148762	PMC8390679-41467_2021_25186_MOESM5_ESM.xlsx-SOX2-Unnamed_5_SOX2_Rummagene_transcription_factors
Enrichr (as used in Mulvey 2024)	No	ACHE_SERT_LC_WM	Male vs Female	either	NR4A1	0.913142	0.98795	0.7226	0.273004	SPTBN1, GLRX, GBE1, FARSA, TRIB2, SELENOP, MTHFD2, PRKCE, RALB	28	0.00198988	PMC8724844-bt-30-1-98-supple2.xlsx-Hallmark_pathways-NR4A1_NR4A1_Rummagene_transcription_factors	Male vs Female	Male up	SOX2	0.818164	1	0.4442	0.105035	SLC44A1, NPTX2	22	0.00304166	PMC8390679-41467_2021_25186_MOESM5_ESM.xlsx-SOX2-Unnamed_6_SOX2_Rummagene_transcription_factors
Enrichr (as used in Mulvey 2024)	No	ACHE_SERT_LC_WM	Male vs Female	either	RELA	0.50561	0.814195	0.994381	0.385496	BRAF, GOLGA4, SOD1, GPD1L, CYP51A1, KLF7, CNTFR	22	0.00637997	PMC8724844-bt-30-1-98-supple2.xlsx-Hallmark_pathways-RELA_RELA_Rummagene_transcription_factors	Male vs Female	Male up	NR3C2	0.936881	1	0.167527	0.0396132	SNRPN	22	0.00167466	PMC8410861-41467_2021_25544_MOESM34_ESM.xlsx-MCR-geneID_NR3C2_Rummagene_transcription_factors
Enrichr (as used in Mulvey 2024)	No	ACHE_SERT_LC_WM	Male vs Female	either	NFE2L2	0.0310594	0.238199	1.23533	0.422885	PSMC1, DYNLL1, SLC2A1, ARF1, USO1, SHC1, ADCYAP1, TBRG1, VCP, PSMD3, DNAJC3, DNAJB11, PSMB1, CCN2, EPHX1, SOD1, CCT7, CREG1, GCLC, PRDX1, SLC35B1, BCL2L1, BNIP3, PSMB5, PSMA7, CHORDC1, PSMB3, DCTN3, SLC1A4, SREBF1, PKIA, PSMD1, ME1, IFRD1, FOXO3, PSMD7, NFE2L2, CALB1, VEGFA, COPS5, DDIT3, SLC7A8, SEC23A, GSR, XBP1, PTPRB	100	0.036042	PMC8725436-12864_2021_8226_MOESM3_ESM.xlsx-Sheet1-Table_S3_Target_Molecules_Of_NFE2L2_And_Their_Directional_Changes_In_The_RNAseq_Dataset_From_Fasted_Vs_12Hrpf_NFE2L2_Rummagene_transcription_factors	Male vs Female	Male up	ZUP1	0.183436	0.553909	1.47832	0.336287	COPS5, USP32, OTUB1, STAMBP, STAMBPL1, PSMD14, UCHL1, USP46, CYLD, MYSM1	29	0.0136129	PMC8424594-main.nxml--DUB_ZUP1_Rummagene_transcription_factors
Enrichr (as used in Mulvey 2024)	No	ACHE_SERT_LC_WM	Male vs Female	either	XBP1	0.103258	0.428272	1.17917	0.41109	HSPA5, DNAJB9, S1PR1, SEC23B, HSPA13, USO1, APP, XRCC6, DNAJC3, DNAJB11, COPG1, SOD1, YIPF5, ARFGAP3, SERP1, SDF2L1, COG6, SRPRB, CALR, FKBP1B, BECN1, SRP9, BFAR, SCD, SREBF1, ARCN1, SRPRA	74	0.0190143	PMC8725436-12864_2021_8226_MOESM4_ESM.xlsx-Sheet0-Table_S2_Target_Molecules_Of_XBP1_And_Their_Directional_Changes_In_The_RNAseq_Dataset_From_Fasted_Vs_12Hrpf_XBP1_Rummagene_transcription_factors	Male vs Female	Male up	ZEB1	0.818044	1	0.526296	0.116658	GOT1, MAF	36	0.00304288	PMC8431781-NIHMS1735654-supplement-2.xlsx-Sheet1-Table_S4_ZEB1-dependent_Th17_Putative_Regulators_In_Humans_And_Mice_Related_To_Figure_4_ZEB1_Rummagene_transcription_factors
Enrichr (as used in Mulvey 2024)	No	ACHE_SERT_LC_WM	Male vs Female	either	ST18	0.339993	0.706404	1.10162	0.446603	LGALS3BP, STAT1, MX1, IFI44L, LYSMD2, IFI6, ADAR, IFIT3	15	0.00898944	PMC8741808-41598_2021_4302_MOESM2_ESM.xlsx-ST18_Incr_In_All_Tissues-Gene_Id_ST18_Rummagene_transcription_factors	Male vs Female	Male up	SPEN	0.965601	1	0.120636	0.0273224	YWHAZ, CDYL2, NUDCD2, SNRNP70, WDR77, YWHAQ, PRPF38A, LUC7L, YWHAB, SLU7, ARGLU1, RBM23, ING5, COPRS, SF3A3, CBX5, AGO2, RSRP1, SPAG8, PIAS4, CALU, AGO1, MCRS1, CCAR2, CLK1, JUN, PRMT5, CLNS1A, NELFCD, LENG8	30	0.00121777	PMC8432624-Table_1.DOCX-0-MINT_SPEN_Rummagene_transcription_factors
Enrichr (as used in Mulvey 2024)	No	ACHE_SERT_LC_WM	Male vs Female	either	ST18	0.339993	0.706404	1.10162	0.446603	LGALS3BP, STAT1, MX1, IFI44L, LYSMD2, IFI6, ADAR, IFIT3	15	0.00898944	PMC8741808-41598_2021_4302_MOESM2_ESM.xlsx-ST18_Incr_In_All_Tissues-Symbol_ST18_Rummagene_transcription_factors	Male vs Female	Male up	MEF2C	0.862843	1	0.472797	0.102568	NR2F2, MAF, BHLHE41, RORA, ARID5B, KLF13, ESRRA	43	0.00257237	PMC8440555-41467_2021_25704_MOESM9_ESM.xlsx-7g_MEF2C_targets-Target_MEF2C_Rummagene_transcription_factors
Enrichr (as used in Mulvey 2024)	No	ACHE_SERT_LC_WM	Male vs Female	either	ZFPM1	0.587908	0.858827	0.948239	0.36944	TLE5, EXOSC6, CIRBP, SMYD2, PSMA1, A2M, MAZ, NUDT10, NOL4L, B2M	21	0.00540173	PMC8752721-42003_2021_2991_MOESM4_ESM.xlsx-Fig3_ZFPM1-gene_ZFPM1_Rummagene_transcription_factors	Male vs Female	Male up	ATF4	0.964481	1	0.661875	0.124065	HLA-DRA, S100A11, CHCHD2, IL13RA1, GSN, ABCA8, EPB41L3, BEX5, PCP4, CTSH, QPRT, DMD, PHOX2B, MAOB, SEMA3C, HTRA1, VMP1, DOCK10, PLCG2, CD9, RNASE1, PIEZO2, MAN2A1, MAP7, CXCL14, PREX1, CHM, ENPP2, CXCL12, PLXDC2, RPS6KA3, PDE1C, SEMA3B, SELENOS, BHLHE41, PPP1R1B, SKAP2, SCN1B, ARPC3, AQP1, TRIM56, CLMN, PLD6, NQO1, SHISA4, SELENBP1, TRNP1, LPCAT2, B3GALNT1, TCEAL4, CAPN3, PWWP3B, FCGRT, SLITRK4, ABLIM1, PHACTR2, CCDC146, SLIT2, AFF3, S1PR5, GFRA2, RTKN	442	0.00123815	PMC8444148-NIHMS1529754-supplement-1529754_Tab_S2.xlsx-downregulated_In_ATF4OE-RNA-seq_Of_C3_ATF4_OE_And_C3_Neurons_ATF4_Rummagene_transcription_factors
Enrichr (as used in Mulvey 2024)	No	ACHE_SERT_LC_WM	Male vs Female	either	IRF3	0.160197	0.52046	1.24482	0.500665	C3, MADD, LRRC8A, INO80E, IL6ST, ERGIC1, IFIT3	16	0.0147728	PMC8755441-main.nxml--IRF3_KO_IRF3_Rummagene_transcription_factors	Male vs Female	Male up	KLF6	0.279074	0.707379	1.13116	0.215135	EIF1AY, FGF9, SLC6A15, SYT1, RDX, ATP1A1, PABPC1, PCP4, CEP290, PPP1CC, EIF3J, DDRGK1, CRABP1, MTX3, CCDC88A, TBC1D15, NDUFB4, RAPGEF5, PEX11B, ATP2A2, CIAPIN1, SNX14, TARDBP, RAPGEF2, LRP2, AMD1, DHCR24, AGAP1, MAP1B, TRPC1, NCOA1, MGA, SLIT2, ATP6V1C1, PRPF4B, GRM3, KAT6A, TRIM44, ZNF536, ERGIC3, DHRS7, TMTC4, SLC38A2, ATIC, STT3B, MTLN, EBAG9, ARHGAP24, MKLN1, PTPN11, METTL9, ZFHX4, MAPKAP1, TRAPPC12, MAST4, TMEM38A, DIAPH1, NRXN3, PI4KA, GNA13, POLR3A, ATXN7L3B, ATP6V1A, DYNC1I1, ICOSLG, SCAPER, RPS6KB1, ARHGAP36, RCOR3, ZMAT3, WIPF1, ERP29, TRA2B	292	0.01037	PMC8452624-41467_2021_25709_MOESM12_ESM.xlsx-ST12-Unnamed_2_KLF6_Rummagene_transcription_factors
Enrichr (as used in Mulvey 2024)	No	ACHE_SERT_LC_WM	Male vs Female	either	IRF3	0.774665	0.951652	0.944277	0.307459	HSPA5, RTN4, ATP5IF1, UGP2, GOT1, ATP5PD, ARID4B, PDE6D, ARVCF, GGCT, CHCHD2, CDK19, KAT7, GBF1, ATP5F1B, KIF1B, SHC1, RRBP1, SLC25A28, VCP, PIP4P1, YIPF4, PRMT1, GNA12, PPP3CB, MVK, DNAJC27, TMEM60, DNAJB11, SLC25A25, KCNAB2, ACYP1, ABCB8, RUVBL2, STT3A, UBALD2, CEP68, ANKRD27, SIRT2, CCT7, TCP1, PET100, ROGDI, RNF13, PLCL1, GOLGB1, SFPQ, COX6B1, RPN2, PHF20, BCL2L1, PDP2, ANKRD54, MSANTD4, GPR137C, AP2A1, KCTD2, SDF2L1, TOM1, PHPT1, EIF4A1, PABPN1, RNF121, MAF1, CALR, FRYL, ABCA7, PNN, PSMB3, DNM2, EEF1D, PNPO, NIPAL3, MED29, SH3GL1, ACAP3, SOCS5, EIF5, G3BP1, SORT1, BAZ1B, TRAPPC6A, IP6K1, CNOT1, ISOC2, GRK6, MXD4, R3HDM1, CAMTA1, HMGCS1, RAB8A, RPLP0, ARL16, COQ8A, MTHFD2, SRSF6, HNRNPR, ALKBH7, MEGF9, ATP5MC1, OARD1, GTPBP1, DDA1, RNF181, TMX2, PGD, RUVBL1, HMGB2, HLTF, TMEM256, MRPL37, CCNG1, FOXK2, IVD, KLF6, AAMP, SARNP, GPR108, ANP32E, B4GALT5, UBR1, CREBRF, CDK2AP2, ARID4A, YIF1A, RPS6KA5, MED24, CYTH2, FDFT1, MYH9, ACAP2, HNRNPC, RBM42, ACTR1A, NFKBIB	344	0.00347975	PMC8755441-mmc3.xlsx-IRF3-Up-IRF3-encode-consensu_IRF3_Rummagene_transcription_factors	Male vs Female	Male up	SOX10	0.266655	0.687503	1.16717	0.226499	TUBA1A, ALCAM, PENK, KHDRBS3, TF, TKT, ATP1A1, C1D, NPTN, FA2H, GPR37, ERMN, ZBTB38, MAG, PREX1, PADI2, ZEB2, SMYD3, TUB, AKT3, SACS, RAPGEF2, SH3GL2, SLC25A25, PAG1, SRGAP2, MARCKSL1, TGOLN2, PID1, CADM2, ATF7IP, EPHA4, AGPAT4, SEMA6D, APP, SALL1, LRPPRC, DNAJC13, DAO, SGIP1, NRCAM, SORL1, MBNL2, CNP, CAND1, ESRRG	187	0.0106998	PMC8454054-13059_2021_2489_MOESM17_ESM.txt--SOX10_SOX10_Rummagene_transcription_factors
Enrichr (as used in Mulvey 2024)	No	ACHE_SERT_LC_WM	Male vs Female	either	IRF3	0.427551	0.771013	1.01843	0.34277	SLC2A3, SPARC, NAP1L3, PLXDC2, RTN1, CPEB1, PPP2R1A, GALNT16, RAPGEF5, METRN, FA2H, EPB41L3, PERP, CRTAC1, GMPR, FBXO2, SYT11, WNK2, MFGE8, GLRX, EBF1, PDGFD, MGAT3, B4GALNT1, SHTN1, PPP4R4, SLC38A5, MAGEH1, AKT3, SIAE, GALNT10, STK32C, NDUFA4L2, PKIA, PIEZO2, EFR3B, ADGRL3, AMIGO1, SMARCA2, FBXL16, CLSTN2, CCND2, KCNQ2, SLC7A8, RTKN, CPM, ZNF25, WSCD1, CADM2, TUB, CAMK2B	138	0.00746563	PMC8755441-mmc3.xlsx-IRF3-Up-Symbol_1_IRF3_Rummagene_transcription_factors	Male vs Female	Male up	JUN	0.795544	1	0.690982	0.140263	CIRBP, TMSB10, SLC12A6, ATXN10, MRPL46, ZBTB38, SNX14, TAX1BP1, FKBP9, TALDO1, NCOA1, NKIRAS1, PARN, NDUFV2, NR1D2, DDX24, RSRC2, RASGRP3, XPNPEP1, GM2A, MYL12A, ERP29, GPN1, ITGB1	92	0.00327083	PMC8463077-elife-67312-supp3.xlsx-JUN_And_TEAD_Motif_proximal-GNS_JUN_Rummagene_transcription_factors
Enrichr (as used in Mulvey 2024)	No	ACHE_SERT_LC_WM	Male vs Female	either	IRF3	0.427551	0.771013	1.01843	0.34277	SLC2A3, SPARC, NAP1L3, PLXDC2, RTN1, CPEB1, PPP2R1A, GALNT16, RAPGEF5, METRN, FA2H, EPB41L3, PERP, CRTAC1, GMPR, FBXO2, SYT11, WNK2, MFGE8, GLRX, EBF1, PDGFD, MGAT3, B4GALNT1, SHTN1, PPP4R4, SLC38A5, MAGEH1, AKT3, SIAE, GALNT10, STK32C, NDUFA4L2, PKIA, PIEZO2, EFR3B, ADGRL3, AMIGO1, SMARCA2, FBXL16, CLSTN2, CCND2, KCNQ2, SLC7A8, RTKN, CPM, ZNF25, WSCD1, CADM2, TUB, CAMK2B	138	0.00746563	PMC8755441-mmc3.xlsx-IRF3-Up-Symbol_IRF3_Rummagene_transcription_factors	Male vs Female	Male up	NR3C2	0.948041	1	0.630169	0.120001	C1QA, CD99, RTN4, CYP51A1, SERPINA3, ACTG1, DNAJB6, SPP1, ATP1A1, SOD1, HLTF, MAGED1, NME1, GNB1, ERBB3, ATE1, PIAS1, ZEB2, CXCL12, EIF4H, GPI, PNN, SPTAN1, ECSIT, BMI1, EIF4G2, KHDRBS1, SYVN1, VBP1	284	0.00151045	PMC8482521-mmc10.xlsx-Upstreme_Regulators_12_Hr_MLR-Unnamed_0_NR3C2_Rummagene_transcription_factors
Enrichr (as used in Mulvey 2024)	No	ACHE_SERT_LC_WM	Male vs Female	either	IRF3	0.144557	0.497827	1.13157	0.386909	DNAJA1, DDX3X, SCN9A, SSR1, MT2A, GMPR, PPP2R2A, IFI27, LGALS3BP, ABCB8, STAT1, OGFR, LAP3, DHX15, HNRNPA2B1, IFIT5, PRPF38A, NAPA, UBFD1, MX1, IFI44L, CNP, CBX3, IRF9, SSBP1, IFI6, FAM20B, RBCK1, HLA-E, NAMPT, IFITM3, MRPL40, NADK, CUTA, HNRNPR, PRKCE, UBE2L6, KMT2E, MED16, BAG1, PNRC2, IFIT3, TRIP12, ZMYND8, UBR1, NME7, B2M, ENY2, DGKE, EIF2AK2, TOR1AIP1, RANBP1, ACAA1, WBP4, TOMM7, RHOBTB3, TXNIP, STAT2, APOL2, AKT2, TRIM56, SMARCA5, CRKL, PGAM1	102	0.0156956	PMC8755441-mmc3.xlsx-IRF3-Up-Unnamed_8_IRF3_Rummagene_transcription_factors	Male vs Female	Male up	NR3C2	0.920322	1	0.713835	0.134584	C1QA, CSF1R, CYBA, CD99, RTN4, CYP51A1, HSPA5, CCNI, SERPINA3, ACTG1, SPP1, NAP1L1, ATP1A1, EEF1A1, FDFT1, MAGED1, FA2H, NME1, GNB1, CNR1, CRABP1, UBE2E1, ERBB3	372	0.00189841	PMC8482521-mmc10.xlsx-Upstreme_Regulators_48_Hr_MLR-Unnamed_0_NR3C2_Rummagene_transcription_factors
Enrichr (as used in Mulvey 2024)	No	ACHE_SERT_LC_WM	Male vs Female	either	IRF3	0.731725	0.931049	0.953732	0.310816	SLC2A3, SSTR2, OXCT1, SPARC, NAP1L3, PLXDC2, KLHDC8B, RTN1, CPEB1, PPP2R1A, TIMP2, NRSN1, GALNT16, RAPGEF5, ECE2, CHMP1A, ACVR1B, DOCK10, METRN, FA2H, CRMP1, EPB41L3, PKD1, DPYSL5, PERP, PPP1R15B, FAXDC2, CRTAC1, APP, MRPL50, SLC29A4, GMPR, PTPRU, RCAN2, FBXO2, SYT11, KLHL21, SLC12A2, NR1H2, WNK2, NEIL2, SYBU, MFGE8, KRT222, CDKN1C, GLRX, NPDC1, GADD45B, EBF1, PDGFD, ROGDI, RGMA, APMAP, ZCCHC12, QSOX1, MGAT3, B4GALNT1, PDP2, DLG4, AFF3, TCEA2, AP2A1, SHTN1, PPP4R4, SLC38A5, MAGEH1, FBXO32, FLYWCH2, PPARA, ETFB, AKT3, RET, PCYOX1L, SIAE, ITPK1, GALNT10, STK32C, NDUFA4L2, PKIA, PIEZO2, EFR3B, ADGRL1, ADGRL3, AMIGO1, SMARCA2, FBXL16, CLSTN2, SELENOP, NETO2, CCND2, FOXO3, ACADSB, RETREG1, NYAP1, RPL22L1, STARD3, SPTAN1, PDCD4, MED25, KCNQ2, TMEM35A, VAMP2, MAPK4, SLC7A8, PPP1R9A, RTKN, SYNGR3, COL16A1, CPM, UBE2M, BCAN, SLCO3A1, ZNF25, WSCD1, CADM2, MSL3, TUB, CAMK2B, ARHGEF37	334	0.00390666	PMC8755441-mmc3.xlsx-IRF3-signif-Symbol_IRF3_Rummagene_transcription_factors	Male vs Female	Male up	NR3C2	0.837663	1	0.788053	0.148998	TPI1, RTN4, PGM1, PGK1, STMN1, SLC6A15, NOP56, UBR4, EIF2S2, EIF3J, KTN1, ERCC5, CDK19, HTATSF1, ZNF770, FIG4, PRKAR1A, AKAP12, CHM, SSB, SH3KBP1, SMAP2, TOP2B, COX7A2, HNRNPC, SLK, AQP1, MAP1B, SCAF11, NCOA1, VAT1L, FASN, RPS6, AKAP9, SLITRK4, PDCD4, SPAG9, STK39, TERF1, ARL6IP4, ENC1, PRPF4B, CRYAB, CALD1, KAT6A, EXOC1, LGALS3BP, PMPCB, HDGF, PRPF38B, BMP2K, STT3B, EBAG9, GAPVD1, ALDOA, NUFIP2, RANBP2, APC, NIPBL, PSAP, DDX42, SORBS2, CTTNBP2, MYRIP, GOLGA4, RSRC2, LRRC47, SRRM1, RPS6KA5, KLHL42, PGAM1, BCLAF1, SDF2L1, HSP90AA1, CEP350, TOMM22, PIKFYVE, SEC62, BNIP2, LMNA, CCP110, SLTM, HMGN3, FNBP1, SRRT, TNIP1, RABAC1, KPNA3, RBM12, PPIG, SMARCA1, WDR77, TMTC3, THRAP3, PFKP, EIF5B	344	0.0028403	PMC8482521-mmc13.xlsx-Phosphosites_12_Hr_48_Hr_MLR-Gene_Names_NR3C2_Rummagene_transcription_factors
Enrichr (as used in Mulvey 2024)	No	ACHE_SERT_LC_WM	Male vs Female	either	IRF9	0.433511	0.77466	1.02227	0.355488	CD74, DDX3X, TGM2, FNDC3B, MT2A, PTMA, MCL1, STAT1, OGFR, COMMD5, NAPA, LGMN, MX1, LY6E, IFI44L, SUN2, CD9, DYNLT1, TRIM69, IRF9, IFI6, NAMPT, TECR, IFITM3, IL6ST, CUTA, SQLE, EIF3L, UBE2L6, IFIT3, ODC1, RASGRP3, B2M, EIF2AK2, HES4, TXNIP, RBM25, PABPC4, VMP1, INSIG1, PPM1F, OAZ1, BST2, GCA, RPS11, PCGF5, YBX3	77	0.00737544	PMC8755441-mmc3.xlsx-ISGsets-IFNs-averageFC-ISGF3-ZP_IRF9_Rummagene_transcription_factors	Male vs Female	Male up	NR3C2	0.837663	1	0.788053	0.148998	TPI1, RTN4, PGM1, PGK1, STMN1, SLC6A15, NOP56, UBR4, EIF2S2, EIF3J, KTN1, ERCC5, CDK19, HTATSF1, ZNF770, FIG4, PRKAR1A, AKAP12, CHM, SSB, SH3KBP1, SMAP2, TOP2B, COX7A2, HNRNPC, SLK, AQP1, MAP1B, SCAF11, NCOA1, VAT1L, FASN, RPS6, AKAP9, SLITRK4, PDCD4, SPAG9, STK39, TERF1, ARL6IP4, ENC1, PRPF4B, CRYAB, CALD1, KAT6A, EXOC1, LGALS3BP, PMPCB, HDGF, PRPF38B, BMP2K, STT3B, EBAG9, GAPVD1, ALDOA, NUFIP2, RANBP2, APC, NIPBL, PSAP, DDX42, SORBS2, CTTNBP2, MYRIP, GOLGA4, RSRC2, LRRC47, SRRM1, RPS6KA5, KLHL42, PGAM1, BCLAF1, SDF2L1, HSP90AA1, CEP350, TOMM22, PIKFYVE, SEC62, BNIP2, LMNA, CCP110, SLTM, HMGN3, FNBP1, SRRT, TNIP1, RABAC1, KPNA3, RBM12, PPIG, SMARCA1, WDR77, TMTC3, THRAP3, PFKP, EIF5B	344	0.0028403	PMC8482521-mmc13.xlsx-Phosphosites_48Vhr_MLR-Gene_Names_NR3C2_Rummagene_transcription_factors
Enrichr (as used in Mulvey 2024)	No	ACHE_SERT_LC_WM	Male vs Female	either	JUN	0.0706586	0.355558	1.14732	0.382584	HSPA5, DNAJA1, KDM5C, ATP5PF, NCL, PPP1CC, UQCRFS1, CYCS, ERH, CORO1A, U2AF2, PIM3, JUND, NR4A1, ACTG1, KANSL1, EIF1, PTP4A2, SRSF5, CTDNEP1, SSNA1, PTMA, MAP4K4, ATXN7L3, UBALD2, MACF1, SHF, EGR1, UBE2S, DCUN1D5, HNRNPA2B1, IER2, PPP4C, TMSB10, GRB2, COX7C, CHST2, RCHY1, LAMTOR5, EIF4G3, RBM12, CALR, ARF6, MIF, SSBP1, WNK1, UBE2R2, TRA2B, EIF5A, RBCK1, EIF5, MORF4L1, SLC7A5, SLC25A36, ADAR, SRSF6, TLNRD1, HNRNPR, TLE3, RHOA, BRD4, HMGB2, CFL1, CSK, MRPL14, CBFB, MAZ, SNRPF, ZYX, ODC1, CNIH4, PHC2, RGCC, ILF3, RPS27L, SERF2, B2M, RBM42, ZNF146	170	0.0234004	PMC8758144-elife-74272-supp3.xlsx-AP1_REP1-GeneName_JUN_Rummagene_transcription_factors	Male vs Female	Male up	ZEB1	0.0824784	0.343201	1.73887	0.38943	CD74, ALCAM, GSN, ASAH1, TMSB10, VPS50, RAB14	33	0.0215205	PMC8489726-pbio.3001394.s016.xlsx-A-ZEB1_Occupancy_Plot-Gene_Symbol_ZEB1_Rummagene_transcription_factors
Enrichr (as used in Mulvey 2024)	No	ACHE_SERT_LC_WM	Male vs Female	either	JUN	0.183056	0.551113	1.08877	0.362613	HSPA5, RTN4, COX4I1, ATP5PF, NCL, SSB, PPP1CC, CYCS, ERH, ITM2B, SET, HMGN2, U2AF2, PIM3, ATP5F1A, JUND, NR4A1, HMGB1, EIF1, VCP, PTP4A2, RAN, CTDNEP1, SSNA1, PTMA, MAP4K4, UBALD2, SHF, EGR1, CTBP1, UBE2S, DCUN1D5, PRDX1, HNRNPA2B1, TAOK2, PPP4C, COX7C, CHST2, LAMTOR5, RBM12, CALR, CBX3, ARF6, ARL6IP1, SSBP1, UBE2R2, TRA2B, EIF5A, EIF5, MORF4L1, SLC7A5, HDGF, SLC25A36, ADAR, NIPBL, ELOC, TLE3, SNRPB, UBE3A, DDA1, RHOA, HMGB2, RBM17, CFL1	175	0.0136302	PMC8758144-elife-74272-supp3.xlsx-AP1_REP2-GeneName_JUN_Rummagene_transcription_factors	Male vs Female	Male up	ZEB1	0.0824784	0.343201	1.73887	0.38943	CD74, ALCAM, GSN, ASAH1, TMSB10, VPS50, RAB14	33	0.0215205	PMC8489726-pbio.3001394.s016.xlsx-B-ZEB1_peaks-ENSEMBL_ZEB1_Rummagene_transcription_factors
Enrichr (as used in Mulvey 2024)	No	ACHE_SERT_LC_WM	Male vs Female	either	GTF3A	0.0128397	0.155262	1.24455	0.418041	HSPA5, RTN4, NCL, STMN1, TLE5, CYCS, ITM2B, SPTBN1, SET, HMGN2, U2AF2, WDR6, PGK1, PIM3, ATP5F1A, NR4A1, ACTG1, EIF1, VCP, PTP4A2, ATN1, CTDNEP1, SSNA1, PTMA, MAP4K4, UBALD2, POLR2A, EGR1, KLC1, CIAO2B, UBE2S, DCUN1D5, PRDX1, HNRNPA2B1, PPP4C, MFSD14B, CHST2, LAMTOR5, SERP1, CALR, CBX3, ARF6, ARL6IP1, WNK1, LARP1, SMARCB1, TRA2B, EIF5A, G3BP2, EIF5, MORF4L1, SLC7A5	144	0.0565942	PMC8758144-elife-74272-supp3.xlsx-AP2_REP1-GeneName_GTF3A_Rummagene_transcription_factors	Male vs Female	Male up	ZEB1	0.0824784	0.343201	1.73887	0.38943	CD74, ALCAM, GSN, ASAH1, TMSB10, VPS50, RAB14	33	0.0215205	PMC8489726-pbio.3001394.s016.xlsx-B-ZEB1_peaks-SYMBOL_ZEB1_Rummagene_transcription_factors
Enrichr (as used in Mulvey 2024)	No	ACHE_SERT_LC_WM	Male vs Female	either	GTF3A	0.266115	0.641079	1.06942	0.361154	HSPA5, ATP5PF, NCL, STMN1, SET, HMGN2, U2AF2, PIM3, ATP5F1A, NR4A1, EIF1, VCP, MT2A, RAN, CTDNEP1, PTMA, MAP4K4, UBALD2, ZNF316, EGR1, UBE2S, DCUN1D5, PRDX1, HNRNPA2B1, IER2, CHST2, LAMTOR5, PABPN1, CBX3, ARF6, ARL6IP1, LARP1, SMARCB1, TRA2B, EIF5A, PHLDA1, MORF4L1, SLC7A5, HDGF, ID3, ARMCX3, HNRNPUL2, SNRPB, DLG1, HMGB2, CFL1, CSK, PNRC2, MAZ, SNRPF, FUS, RGCC, FBXW7, RPS27L, SERF2, RFXANK, B2M, RBM42, FRA10AC1, CSNK1A1, RRAGA, DDX39B	129	0.0107146	PMC8758144-elife-74272-supp3.xlsx-AP2_REP2-GeneName_GTF3A_Rummagene_transcription_factors	Male vs Female	Male up	ZEB2	0.530609	0.932513	0.940018	0.203527	IL13RA1, GSN, VPS50, TMEM50B, PRKAG2, FCGRT, CRYAB, PLEKHM3, FAM91A1, SVBP, PSAP, RASGRP3, ANXA2, SHTN1	44	0.00606836	PMC8489726-pbio.3001394.s016.xlsx-C-ZEB2_Occuppancy_Plot-Gene_Symbol_ZEB2_Rummagene_transcription_factors
Enrichr (as used in Mulvey 2024)	No	ACHE_SERT_LC_WM	Male vs Female	either	MEF2D	0.0890182	0.398962	1.10161	0.359376	CD74, HLA-DRA, CX3CR1, CSF1R, LAPTM5, HSPA5, DPYSL2, SLC2A3, PRDX5, CYBA, SEC11C, PRCP, NCS1, RUSC2, ALCAM, ANKRD18A, RNASET2, DEPP1, MFSD10, HLA-C, AGAP1, BTG2, RRAGB, BAG3, BEGAIN, SMYD3, PAPSS1, ENPP2, VAT1, PINK1, FNDC3B, SYNJ2, MGAT4A, ARSA, KIFC3, ASRGL1, RNASE1, CEP170B, MLC1, VAT1L, HLA-B, S100A11, MPC1, GLUL, MAP3K10, GLRX, GBE1, KLF2, EGR1, PGM1, ROGDI, APMAP, KCTD12, KCTD17, QSOX1, IRS2, RPN2, CHST2, PRKAR2B, ADCY3, ZFP36, HSPA4L, ABI2, SFXN3, SDF2L1, COL9A3, FAH, CDC42EP4, FKBP2, NDRG2, CD9, GGT5, CALR, PLA2G4C, RET, HGSNAT, IFI27L1, TM7SF3, GM2A, CKB, SLC7A11, AXL, ATP1A3, STX1B, SLC2A6, PLA2G12A, FSCN1, SORT1, ZFR, GLB1, RAB6B, MT1M, PDE4A, POU2F2, DTNA, GNB5, PIGT, CCND2, EVI2A, CETN2, CPT1A, FLOT2, MEGF9, FADS3, CLDND1, CD320, PMP22, CTSH, CYFIP2, CPM, PTPRE, RHOB, TPP1, NECTIN1, KIF3C, B4GALT5, CDK2AP2, CNIH4, PLXNA1, TPM4, SLC48A1, TRNP1, PIK3IP1, GRAMD1B, CFLAR, RGCC, HYOU1, ERP29, TUBA4A, SERF2, NOL4L, RAB13, B2M, DLGAP4, CPQ	321	0.0206408	PMC8759131-advancesADV2021004469-suppl2.xlsx-Table_S1-Supplementary_Table_1_Differentially_Expressed_Genes_Post_Knockout_Of_MEF2D_In_MOLM-13_AML_Cells_MEF2D_Rummagene_transcription_factors	Male vs Female	Male up	ZEB2	0.530609	0.932513	0.940018	0.203527	IL13RA1, GSN, VPS50, TMEM50B, PRKAG2, FCGRT, CRYAB, PLEKHM3, FAM91A1, SVBP, PSAP, RASGRP3, ANXA2, SHTN1	44	0.00606836	PMC8489726-pbio.3001394.s016.xlsx-D-ZEB2_peaks-ENSEMBL_ZEB2_Rummagene_transcription_factors
Enrichr (as used in Mulvey 2024)	No	ACHE_SERT_LC_WM	Male vs Female	either	KLF6	0.97642	0.998057	0.872352	0.282204	ZDHHC8, DNER, ATP7A, AFF1, GCC2, CFL2, CBR1, RRM1, SEC23B, AK3, ANKRD36, USP9X, CNTNAP4, AGAP1, OXR1, ARVCF, CABIN1, ST18, TIMM22, ZFX, SMYD3, OPCML, TJP2, SLC43A2, RAN, COTL1, SYN1, CERK, VAT1L, DPCD, NLGN3, IL13RA1, DGCR2, MSH2, TBC1D22A, ASIC2, CLDN12, NFKBIA, FLYWCH1, EIPR1, PNMA3, VPS53, MOB3B, PTPRN2, SH3KBP1, WHRN, GABARAPL2, PRRG1, PLCB1, PDE1C, SH3GL2, YWHAE, SCCPDH, PTPRD, VPS13D, CAMSAP2, NLGN4X, TERF2IP, NIPA1, CEP170, TRAPPC8, MED15, ALDH2, GLRA2, IQGAP1, KMT2C, BMPR1B, TMX4, MT1G, RPL9, EIF2S3, P2RX6, NXPH1, CD9, BTRC, MAMLD1, PLCB4, SNX25, CMPK1, CHORDC1, SEPTIN6, CARHSP1, GPR173, KIF1A, SMARCB1, SACS, NRCAM, STRN, BCAT1, VWF, TUSC3, DYNC2H1, REEP1, ARMCX1, CXADR, PSD3, CYFIP1, SMARCA2, TJP1, GPBP1L1, MRPL40, TMEM268, ABAT, CAP2, CAMKK1, MAGED2, SLC12A6, BMERB1, CLN8, FAN1, SFSWAP, SNX19, LUZP2, PRKCE, ANKS1B, COMT, TMEM35A, SUMF2, SYAP1, PMP22, GPR137B, SRRM3, INPP5K, GAS7, LARGE1, ATPSCKMT, MRAP2, DNAJC15, ICA1L, PTCD3, ABR, GABRE, RAB5A, MPHOSPH6, TRIP12, KAT14, RNF130, CLCC1, XRCC5, GPCPD1, PITPNA, ACAT1, RPA3, DHRS3, CDC37L1, SPPL2A, DOCK1, CASKIN2, USP8, DACH2, FDFT1, TANGO2, PDE8A, FGF13, ATP6V1G1, PTPRG, NUDT10, AKR1C2, RRM2B, AGPAT4, NDUFS6, MTMR10, FUT8, ARHGEF4, PPIE, AP3S1, TFRC, MOSPD2, HEPH, RPF2, MYT1L, CTTNBP2, RAF1, RANBP1, TMEM127, CTNNA3, ADAMTS2, TMEM87B, ANXA11, PI4KA, CHM	445	0.00100263	PMC8766486-42003_2021_2990_MOESM3_ESM.xlsx-ST12-Unnamed_8_KLF6_Rummagene_transcription_factors	Male vs Female	Male up	ZEB2	0.530609	0.932513	0.940018	0.203527	IL13RA1, GSN, VPS50, TMEM50B, PRKAG2, FCGRT, CRYAB, PLEKHM3, FAM91A1, SVBP, PSAP, RASGRP3, ANXA2, SHTN1	44	0.00606836	PMC8489726-pbio.3001394.s016.xlsx-D-ZEB2_peaks-SYMBOL_ZEB2_Rummagene_transcription_factors
Enrichr (as used in Mulvey 2024)	No	ACHE_SERT_LC_WM	Male vs Female	either	ST18	0.932181	0.991111	0.84497	0.282942	PNPLA4, ANKRD36, TRAP1, AGAP1, CRMP1, ARPP19, SMYD3, SNRPN, EHD3, VAT1L, CMSS1, NEIL2, MSH2, TBC1D22A, FLYWCH1, VPS53, ARRB1, BTBD9, NRXN1, PTPRD, NIPA1, PEX11B, MZT2B, SLC23A2, NECAB2, FOCAD, MYO5A, CAPZB, CCDC91, RNF115, ZNF385D, DSEL, TUSC3, DYNC2H1, CYFIP1, NBAS, WDR41, BMERB1, ATG4C, PREPL, ANKS1B, COMT, KLHL1, PMP22, LARGE1, WSCD1, MPHOSPH6, DGCR6, FDFT1, TANGO2, LPP, POLR3GL, PTPRT, RABGAP1L, DOCK4, ANXA11, MGAT4C, GAB2, SEC14L5, TXNIP, METTL9, AKR1B1, MGST1, UQCRC2, ATM	154	0.00174026	PMC8766486-42003_2021_2990_MOESM3_ESM.xlsx-ST18-Supplementary_Data_18_Gene_Burden_For_Deletions_By_Subtype_ST18_Rummagene_transcription_factors	Male vs Female	Male up	ZEB2	0.0186796	0.12281	2.38394	0.601473	CD74, ALCAM, ASAH1, TMSB10, RAB14	15	0.0467762	PMC8489726-pbio.3001394.s016.xlsx-E-Gene_Overlap-43_Elements_Included_Exclusively_In_ZEB2_ZEB2_Rummagene_transcription_factors
Enrichr (as used in Mulvey 2024)	No	ACHE_SERT_LC_WM	Male vs Female	either	TFE3	0.687766	0.909061	0.957448	0.31566	GATA3, MAF, TAF7, HSF1, ATRX, JUNB, BDP1, RAC3, MEIS2, MAFG, ZFX, JUND, ZEB2, NR4A1, NR2F2, MEF2C, CHD7, EZH1, CEBPD, NR1H2, ZNF24, PYGO2, NFKBIA, ARRB1, STAT1, ZBTB11, EBF1, PIAS1, EGR1, DEAF1, MAFK, TRRAP, CTBP1, ASXL1, BRD2, MNT, FOS, TCF25, CAVIN1, TEAD1, ZFP36, GTF2B, SMARCC1, CHD2, RBPJ, UBTF, SMC3, CEBPB, CTBP2, CBX3, IRF9, RAD21, MEF2A, SMARCB1, STAT5B, SREBF1, HIF1A, ASH2L, CBX1, HDGF, ID3, CBX4, MTA3, POU2F2, DPF2, NIPBL, ILK, TLE3, NFE2L2, TRIM24, BRD4, SIN3B, BMI1, FOXK2, CBFB, MAZ, KLF6, XBP1, CBFA2T2, MIER1, YAP1	231	0.0043472	PMC8766893-NAN-48-0-s004.xlsx-TFEA_ChIP_Results-TF_TFE3_Rummagene_transcription_factors	Male vs Female	Male up	ZEB1	0.298254	0.725765	1.27702	0.294888	IL13RA1, TMEM50B, FCGRT, CRYAB, FAM91A1, SVBP, PSAP, ANXA2, SHTN1	26	0.00989672	PMC8489726-pbio.3001394.s016.xlsx-E-Gene_Overlap-74_Elements_Included_Exclusively_In_ZEB1_ZEB1_Rummagene_transcription_factors
Enrichr (as used in Mulvey 2024)	No	ACHE_SERT_LC_WM	Male vs Female	either	NR1H2	0.602828	0.869496	0.964281	0.332706	COPS4, POLR2H, SUMO3, KAT7, SLC30A9, HMGB1, GTF2H1, MCRS1, POLR2K, XPC, POLR2A, ERCC1, CCNH, POLR2C, PIAS1, COPS2, PARP2, POLR2J, INO80E, POLR2F, ERCC5, COPS7A, ATXN3, GPS1, FAN1, CETN2, ELOC, POLR2B, COPS5, RUVBL1	87	0.00523701	PMC8785952-Table_2.Xlsx-2_NER-NER_NR1H2_Rummagene_transcription_factors	Male vs Female	Male up	KMT2A	0.0189196	0.123601	1.85085	0.376837	RGS10, HLA-DQB1, FYB1, OXCT1, ENDOD1, PRDX5, UQCRFS1, COTL1, PRCP, ASAH1, CD14, SLC25A12, CORO1A, OCIAD2, GHITM	88	0.0464727	PMC8490503-thnov11p9519s3.xlsx-Proteins_Down_MLL-Gene_KMT2A_Rummagene_transcription_factors
Enrichr (as used in Mulvey 2024)	No	ACHE_SERT_LC_WM	Male vs Female	either	MEF2A	0.689366	0.909649	0.959955	0.314601	SLC32A1, HS6ST2, KLHDC8B, S1PR1, CFL2, TIMP2, MRPS23, GIT1, PDE6D, HCFC1R1, SLITRK4, NR4A1, NBEA, NDUFAF3, INPP4A, ADCYAP1, KTN1, MEF2C, SLC12A5, PURA, PPP2R2A, PER1, CACNG3, FGF12, MBNL2, CCN2, SPTB, SH3GLB2, ASIC2, MFGE8, DST, KRT222, LIX1, ADGRB3, GABARAPL2, DPP10, SLC25A4, AMD1, NCAN, MGAT3, FOS, MAT2A, CAPN3, RASGRF1, WBP1L, SCN3A, BNIP3, PLSCR4, TSC22D1, ELAVL4, CIAO1, CTBP2, NDRG2, VXN, PMEPA1, SMARCA1, SUPT4H1, ITSN1, SV2A, PRKAA2, THAP12, RNF145, CKB, RTBDN, ADAM23, CCDC91, CARTPT, EIF5A, TRAK2, ATP1A2, AQP1, PDGFRA, JAZF1, PCBP2, REEP1, TRIB2, ARHGAP36, ESAM, SMARCA2, GPBP1L1, PTPRO, HSPB1, RERE, NIPBL, RETREG1, CNPY2, ARMCX6, CACNB1, RGS3, SLITRK1, SLC30A1, RHOB, DPYSL3, IGSF21, SLCO3A1, SPACA9, ARHGEF37, FXR1, CORO6, FBXO11, TPM3, GPCPD1, RPA3, GABRB2, NFIB, RASGRP3, TUBA4A, FGF13, AP3M1, ANKMY2, SSPN, PCMTD1, CELF4, TSC1, TMEM127, AARSD1, SCAI, WBP4, RHOBTB3, GYG1, CACNA2D3, AKR1B1, ALDOA, TMEM255A, CBLN4, SLC44A1, PABPC4, ATXN1, NAT8L, RASGEF1B, EFHD1, SLC7A1, FBXW11, TEF, SIPA1L1, ARL6IP5, ARAP2, PPP1R16B, INPPL1, TOB2, ATP2B4, CNST, TTYH2, CAMK1, ITGA7, RALY, TRPS1, EMB, MGST3, DYRK1B, DCTN1, ZFAND5, VEZF1	275	0.00433102	PMC8803621-mmc6.xlsx-Sup_Fig5A_Genes_list-Genes_With_Following_MEF2_Motifs_Around_Their_TSS_CTAWWWATA_RSRFC4_Q2_MEF2_Q6_01_MEF2_03_MEF2_02_RSRFC4_Q2_From_GSEA_MEF2A_Rummagene_transcription_factors	Male vs Female	Male up	KMT2A	0.226995	0.625714	1.2422	0.247375	ACOT7, ATOX1, GSN, STMN1, QPRT, SMC2, SMARCC1, ZEB2, FRG1, CIAPIN1, NCBP3, ACSL1, VAT1L, LPCAT2, SORD, MARCKSL1, ARL6IP4, CDK13, SPECC1, PARN, PPM1A, NASP, HSPA2, TOP1, PSMB6, UBASH3B, MAP3K20, NSMCE1, GAS7	119	0.0119064	PMC8490503-thnov11p9519s3.xlsx-Proteins_High_MLL-Gene_KMT2A_Rummagene_transcription_factors
Enrichr (as used in Mulvey 2024)	No	ACHE_SERT_LC_WM	Male vs Female	either	ZNF32	0.48521	0.804888	1.0052	0.367115	SLC25A12, MAFG, FNDC4, PDGFD, BMPR1B, EPS8, FAM107B, FBXO34, RASL12, PNPO, NDUFA13, ERGIC1, ULK3, SAFB2, NSG1, RAPGEF1, RRP12, UBASH3B, DENND6B	40	0.00664572	PMC8814143-41419_2022_4530_MOESM12_ESM.xlsx-down_ZNF32_Vs_Vector-Unnamed_1_ZNF32_Rummagene_transcription_factors	Male vs Female	Male up	NR4A2	0.904282	1	0.725425	0.137076	CX3CR1, TYROBP, GAD1, SEC11C, HSPA5, DNAJC12, GAD2, USO1, GCHFR, SLC25A5, IL13RA1, MCFD2, GGH, CHRNA3, CYB5R1, HTRA1, ERBB3, MAN2A1, CKB, SFRP1, PINK1, ANLN, TMEM205, SCD5, SMYD2, SELENOS, PPP1R1B, LRP2, CHID1, MRPL23, FKBP9, TSTD1, SEC23B, EBPL, FCGRT, NFASC, LDB3, SORD, MARCKSL1, CADM2, SLIT2, ENC1, ARID5B, CREG1, DOK6, HDAC2, LGALS3BP	349	0.00209911	PMC8494348-pone.0257161.s002.xlsx-D20-NOT_Ext_ext-NOT_ext-Gene_Name_NR4A2_Rummagene_transcription_factors
Enrichr (as used in Mulvey 2024)	No	ACHE_SERT_LC_WM	Male vs Female	either	ZNF32	0.807964	0.961836	0.863846	0.306773	VPS4A, RNASET2, RRM1, CORO1A, TMEM63C, SMPD1, ACSL1, GNG11, FXYD6, WWC1, HSPA4, LRRCC1, LEPROTL1, PAM, TMBIM4, OARD1, PTPRE, RNF130, PRPF31, ZNF146, CFAP97, NOTCH2	57	0.00314547	PMC8814143-41419_2022_4530_MOESM12_ESM.xlsx-up_ZNF32_Vs_Vector-Unnamed_1_ZNF32_Rummagene_transcription_factors	Male vs Female	Male up	NR4A2	0.0164597	0.111666	1.76137	0.349887	MCTS1, TCEAL7, NR2F2, TM2D3, RSL24D1, PPIA, CREG2, SEC61G, CCDC88A, CISD1, TTLL7, SLK, UHMK1, ATRX, AKAP11, RTN3, MAP3K2, RORA, PRKDC, RPS24, KAT6A, CCDC152, LTN1, RPL13A, SLC38A2, BMP2K, ZNF483, NBEA, PLD1, EDEM3, BTBD8, FNIP1, PANK3, ATP13A3, FGFR1OP2, ZMAT3, RICTOR, RO60, RIF1, FSD1L, MIF, CEP350	124	0.049889	PMC8494348-pone.0257161.s002.xlsx-D20-OXT_Ext_D20-OXT_NOT_ext-Gene_Name_NR4A2_Rummagene_transcription_factors
Enrichr (as used in Mulvey 2024)	No	ACHE_SERT_LC_WM	Male vs Female	either	KMT2A	0.338253	0.705346	1.09289	0.42819	MCL1, KMT2C, PHOX2B, MAPK1, NPM1, MAP3K13, PIK3R2, ELOC, VEGFA, PIK3R1, KMT2B	20	0.00902441	PMC8829568-Table1.DOCX-0-KMT2A_KMT2A_Rummagene_transcription_factors	Male vs Female	Male up	NR4A2	0.303334	0.731237	1.16692	0.234142	HSPH1, DYNLL1, CCDC30, PFN2, ME1, SMC2, MAOB, RAB27B, SLC4A8, RAPGEF5, DIPK1A, FKBP2, SLC39A10, GFRA2, ZNF536, APP, DNER, CA10	106	0.00977792	PMC8494348-pone.0257161.s002.xlsx-only_OXT_NOT_ext-OXT_ext-Gene_Name_NR4A2_Rummagene_transcription_factors
Enrichr (as used in Mulvey 2024)	No	ACHE_SERT_LC_WM	Male vs Female	either	DDIT3	0.00799984	0.120531	1.16128	0.375782	RPS4Y1, DDX3Y, USP9Y, CD74, HLA-DRA, HLA-DRB1, HLA-DPA1, CSF1R, SCG5, ITGB2, FKBP9, LIPA, COX5A, TSC22D3, KLHDC8B, TUBB2A, RTN1, TGM2, GCC2, PLPPR2, GALNT16, MOAP1, HSPA13, OXR1, BTG2, FAM174A, GCAT, HLA-DQB1, EML2, ZEB2, HIVEP2, SPOCK1, ARFIP2, VAT1, CYB561, NR4A1, ADCYAP1R1, P4HA1, IAH1, SLC39A10, FNDC3B, PEAK1, FN1, SEMA3B, ISCU, GNA12, GDI1, KIFC3, ASRGL1, RNASE1, FASN, KIT, CADPS2, LRP12, SLC25A25, VAT1L, FGF12, KCNAB2, PPIL4, SLC35B2, MAP4K4, S100A11, EBNA1BP2, MOB3B, GLUL, SNX16, GLRX, GBE1, WHRN, SPP1, WDR18, ST8SIA1, RAB27B, ITGA4, POLR3H, ATG2A, SMIM14, MAOA, SCCPDH, SLC25A4, TBCB, RASA1, SLC6A1, KCNN3, DESI1, DCUN1D5, QSOX1, EIF5A2, BDH1, GPN2, EMC10, BCL2L1, CORO1B, ALDH2, PFDN1, ARMCX2, MED10, COPS2, TSC22D1, TMX4, SDF2L1, BEX2, ITPRID2, FBXO32, MIEN1, PMEPA1, SLC25A39, SEPTIN6, INTS1, CA2, ARL6IP1, SLC25A40, KLHL5, FMNL2, UBE2D4, HSPA2, CAPG, IFI6, CYBRD1, MPP2, NRCAM, HIF1A, PHLDA1, NAMPT, FSCN1, PPP5C, PDRG1, EFR3B, PITPNC1, TRIB2, CXADR, HSPB8, PPA2, KAT6A, KLHL13, ARL16, BMERB1, EVI2A, CDH4, CHST12, RPL22L1, RAD50, ANTXR1, GTF3A, CLDND1, VEGFA, MED25, DDIT3, SNX9, NCAM1, HIP1, SLC7A8, HLTF, PPP1R9A, SLC1A3, SEC23A, FSTL1, INPP5K	440	0.0718909	PMC8851354-Table_2.xlsx-Genes_Reg_By_FUS-DDIT3-Supplementary_Table_2_Genes_Significantly_Regulated_By_FUS-DDIT3_Expression_In_HT1080_Cells_Adjusted_P-Value_0_05_And_Log2_Fold_Change_1_Or_-1_DDIT3_Rummagene_transcription_factors	Male vs Female	Male up	NCOA3	0.933361	1	0.471149	0.095475	SYT1, OSTF1, CD9, ENPP2, CXCL12, SEMA3B, CHD9, PKIB, PRKAG2, B3GALNT1, PPIF	94	0.00172396	PMC8497275-41388_2021_1985_MOESM9_ESM.xlsx-ER_Targets_ER-SRC3-RAC1_sites-Gene_Name_NCOA3_Rummagene_transcription_factors
Enrichr (as used in Mulvey 2024)	No	ACHE_SERT_LC_WM	Male vs Female	either	DDIT3	0.0926381	0.405544	1.10091	0.359307	RPS4Y1, DDX3Y, CSF1R, SCG5, ITGB2, FKBP9, LIPA, COX5A, TSC22D3, RTN1, TGM2, GCC2, GALNT16, MOAP1, HSPA13, OXR1, FAM174A, EML2, ZEB2, HIVEP2, SPOCK1, VAT1, CYB561, NR4A1, P4HA1, SLC39A10, FNDC3B, PEAK1, FN1, SEMA3B, ISCU, GNA12, KIFC3, KIT, LRP12, SLC25A25, VAT1L, FGF12, PPIL4, SLC35B2, MAP4K4, S100A11, MOB3B, SNX16, GLRX, GBE1, WHRN, SPP1, ST8SIA1, RAB27B, ITGA4, POLR3H, SMIM14, MAOA, SCCPDH, TBCB, RASA1, KCNN3, DESI1, DCUN1D5, QSOX1, EIF5A2, BDH1, BCL2L1, CORO1B, ALDH2, PFDN1, ARMCX2, MED10, COPS2, TSC22D1, BEX2, ITPRID2, FBXO32, MIEN1, PMEPA1, KLHL5, FMNL2, CAPG, IFI6, CYBRD1, NRCAM, HIF1A, PHLDA1, NAMPT, FSCN1, EFR3B, TRIB2, CXADR, PPA2, KAT6A, BMERB1, CDH4, CHST12, RPL22L1, RAD50, ANTXR1, GTF3A, CLDND1, VEGFA, SNX9, NCAM1, HIP1, PPP1R9A, SLC1A3, SEC23A, FSTL1, PTPRE, CBFB, SPIRE1, WSCD1, ITGB1, SENP7, PTPRR, ZNF827, IRF2BP2, NME7, TCTN1, ZBTB38, DHRS3	316	0.0201932	PMC8851354-Table_5.xlsx-FUS-DDIT3_Reg_FD-bound-Supplementary_Table_5_Genes_Regulated_By_FUS-DDIT3_That_Are_FUS-DDIT3_Targets_In_MLS_402-91_Cells_DDIT3_Rummagene_transcription_factors	Male vs Female	Male up	NCOA3	0.949221	1	0.457145	0.0913715	NR2F2, SYT1, CD9, USP32, ENPP2, CXCL12, PNOC, CHD9, NIPAL3, PKIB, B3GALNT1, ENTPD3, SETD7, SYPL1, NRIP1, PFDN4, UXS1, LONRF2	112	0.00149227	PMC8497275-41388_2021_1985_MOESM9_ESM.xlsx-ER_Targets_ER-SRC3-RAC1_sites-Nearest_Ensembl_NCOA3_Rummagene_transcription_factors
Enrichr (as used in Mulvey 2024)	No	ACHE_SERT_LC_WM	Male vs Female	either	DDIT3	0.00229995	0.0548953	1.49969	0.545355	CSF1R, TGM2, EML2, HIVEP2, FN1, ISCU, RAB27B, POLR3H, SCCPDH, TBCB, DCUN1D5, BDH1, CORO1B, FBXO32, MIEN1	42	0.134671	PMC8851354-Table_5.xlsx-FUS-DDIT3_Ruxo_Reg_FD-bound-Supplementary_Table_5_Genes_Regulated_By_Both_FUS-DDIT3_And_Ruxolitinib_That_Are_FUS-DDIT3_Targets_In_MLS_402-91_Cells_DDIT3_Rummagene_transcription_factors	Male vs Female	Male up	PATZ1	0.98998	1	0.408753	0.0789889	ACOT7, HMGCLL1, ABCA8, ISCU, LGI2, PLCG2, SERPINI1, CDS1, FIBCD1, FXYD6, CAMK2N1, ARHGEF2, BLVRA, ASPA, FAXC, SHISA4, TRNP1, PDCD4, MARCKSL1, PHACTR2, CEP126, RTKN, GAP43, LAPTM4A	203	0.000649091	PMC8500868-401_2021_2354_MOESM5_ESM.xlsx-GEP_PATZ1-Gene_Symbol_PATZ1_Rummagene_transcription_factors
Enrichr (as used in Mulvey 2024)	No	ACHE_SERT_LC_WM	Male vs Female	either	DDIT3	0.737845	0.93399	0.959405	0.309718	CSF1R, DUSP1, GSN, CLTC, NCS1, ATP5MG, PCMT1, CALCOCO1, TKT, PVR, TGM2, HYAL2, UBE2J2, ERH, ITM2B, MYCBP2, SET, QDPR, HLA-C, OSTM1, AHNAK2, EML2, ATP5MF, MADD, MT1E, HIVEP2, SKP1, NBEA, PPP1R15B, DDRGK1, FAXDC2, ANAPC11, REPS2, APP, RNASEH2B, YLPM1, GOLGA4, FN1, ISCU, ENTPD6, PSMD3, DGKZ, COTL1, TRPC4AP, CLUH, EEF1A1, PER1, TNFRSF21, MVK, DNAJB11, ZBTB44, CCN2, SYBU, TBC1D22A, NFKBIA, DST, MACF1, FASTK, DAPK3, ACTN1, GADD45B, INF2, RAB27B, CCDC112, NCLN, POLR3H, UBR4, SNRPE, SCCPDH, TBCB, RNF10, GOLGB1, DCUN1D5, CAMSAP2, RP9, IER2, BDH1, PYGB, INPP5F, PPP4C, CEP170, CLINT1, RHEB, RCHY1, SHISA4, CORO1B, INAFM1, IQGAP1, KMT2C, ELAVL1, ANP32B, ARHGDIB, SERP1, ITGB1BP1, SRI, LRRC8A, PABPN1, GNB2, SELENOT, CLCN6, FBXO32, EHD2, RCN2, MIEN1, CALR, FRYL, PLA2G4C, PPIF, TMEM158, SIAE, FBXO34, MDN1, WDR5, ITPK1, WNK1, RAB10, MROH1, CAPZB, GM2A, MSI2, GAA, GTF3C6, LARP1, RGMB, PHYHIP, TRAK2, PLA2G12A, ID3, ABHD3, SLC44A2, PSD3, POLRMT, CAMTA1, PDE4A, UBE2D2, TXLNA, ADAR, NBAS, UBE2H, PAM, TRIO, HPCAL1, ATP5MC1, NFE2L2, CDK18, GTF3A, SPTAN1, CHN1, PLXNB2, NDUFA12	486	0.0038458	PMC8851354-Table_5.xlsx-Ruxolitinib_Reg_FD-bound-Supplementary_Table_5_Genes_Regulated_By_Ruxolitinib_That_Are_FUS-DDIT3_Targets_In_MLS_402-91_Cells_DDIT3_Rummagene_transcription_factors	Male vs Female	Male up	CEBPA	0.676346	1	0.710033	0.16396	PHOX2B, ERBB3, HDAC2, CALR, GNA13, MSH2, SMC3, TRAF3, NBN, CREBBP, KMT2A	26	0.0044632	PMC8503644-DataSheet_1.doc-1-CEBPA_CEBPA_Rummagene_transcription_factors
Enrichr (as used in Mulvey 2024)	No	ACHE_SERT_LC_WM	Male vs Female	either	STAT3	0.0393992	0.267545	1.17473	0.391334	DUSP1, GSN, PCMT1, TKT, TGM2, UBE2J2, ITM2B, MYCBP2, AHNAK2, EML2, HIVEP2, PPP1R15B, REPS2, APP, YLPM1, FN1, EEF1A1, PER1, DNAJB11, KCNAB2, DGCR2, CCN2, TBC1D22A, NFKBIA, DST, MACF1, DAPK3, ACTN1, RER1, GADD45B, RAB27B, CCDC112, SNRPE, SCCPDH, TBCB, IER2, PYGB, INPP5F, CLINT1, RHEB, IQGAP1, SRI, GNB2, TFG, FRYL, PLA2G4C, PPIF, RAB10, MSI2, RGMB, TRAK2, ID3, PSD3, CAMTA1, NUCB1, ADAR, UBE2H, PAM, TRIO, EXTL3, HPCAL1, MTPN, NFE2L2	174	0.0318618	PMC8851354-Table_6.xlsx-Ruxolitinib_Reg_STAT3-bound-Supplementary_Table_6_Genes_Regulated_By_Ruxolitinib_That_Are_STAT3_Targets_In_At_Least_Two_Cell_Lines_STAT3_Rummagene_transcription_factors	Male vs Female	Male up	CREB1	0.48175	0.895865	0.991345	0.242362	QPRT, GPR37, PDE1C, CHL1	18	0.00669191	PMC8507136-12935_2021_2224_MOESM5_ESM.xlsx-CREB1_Downregulated_RRHO_list-CREB1_Opposite_Genes_CREB1_Rummagene_transcription_factors
Enrichr (as used in Mulvey 2024)	No	ACHE_SERT_LC_WM	Male vs Female	either	SOX2	0.883802	0.978814	0.926264	0.298877	APBA1, ACTR10, POLR2H, CSNK1G2, DPF1, KCNK3, GLUD1, DRD2, ZDHHC8, NT5DC2, FOXN3, RGS11, STIM1, CORO1A, SET, QDPR, NXPH4, RAPGEF5, ACVR1B, METRN, AHNAK2, PAWR, CELF5, PLEC, PINK1, NACC1, NR4A1, NR2F2, TJP2, TMEFF1, HTATSF1, GMPR, MYRF, POMGNT1, COTL1, CLUH, GDI1, RAB15, PIP4K2A, CEP170B, CERK, PEX5L, VSNL1, SPTBN4, SH3GLB2, ITPR2, SLC35B2, RAP1GDS1, ARRB1, KCNK9, PTPRN2, MAP3K10, PARVB, CCM2, DVL3, PIGZ, KLF15, UXS1, VPS13D, NOVA2, PIGQ, RP9, RND2, GAREM2, TP53BP2, SLC8A1, KCTD6, JADE1, GNAO1, NIPA1, PODXL, PRKAR2B, TESK1, ANKRD13D, PDE2A, WWC1, ANKLE2, BMPR1B, GRIN2C, UBTF, LRRC8A, GNB2, ADD2, PPARA, LHFPL4, CBX3, SLC23A2, HGSNAT, PPIF, TMEM59L, NADK2, WDR5, RAP1GAP2, OTUD4, RNF145, CKB, GALNT10, MEF2A, CNTFR, FAM20B, SREBF1, RBFOX2, SH3GL1, RBCK1, ACAP3, EIF5, SRRM4, DYNC1H1, SLC7A5, CAMK2N2, SCN1B, AP2A2, PGAM5, REEP1, AMIGO1, NAB1, TMEM130, SLC4A3, GRK6, CBX4, INAFM2, PDE4A, GLRB, NADK, CCND2, ECHS1, RERE, TEX2, CAMKK1, FOXO3, DBN1, NCAM2, ORAI2, RNF152, WASF3, NYAP1, ZYG11B, FAM131B, PLXNA3, GTF3A, LUZP2, DIS3L, GTDC1, ZMYM4, MARK1, GSG1L, ANKS1B, KCNQ2, UST, PALM, B4GALT7, GPR137B, CSK, CPM, MYO9B, BMI1, PKN1, RNF208, CBFB, WSCD1, NECTIN1, CBFA2T2, MSL3, KCND2, DCTD, TUB, CUL4A, B4GALT5, STAU2, ST6GALNAC6, PURB, GOLM1, PITPNA, STRN4, NPTX1, SCARA3, C2CD2, CBX6, NFIB, SLC48A1, PHC2, CAMKK2, BRI3, CFLAR, KMT2B, PDZD2, TNK2, FAM222A, SCRT1, DLGAP4, LGALS3, SMARCD3, CELF4, DENND6B, NAV2, SLC39A13	499	0.00233943	PMC8858874-NIHMS1764275-supplement-Supplemental_Table_2.xlsx-R1_SOX2_Bound_Genes_5000Bp_6-9--Gene_Name_SOX2_Rummagene_transcription_factors	Male vs Female	Male up	CREB1	0.125837	0.442635	1.68806	0.405482	CKB, SERPINI1, EBP, ABCB6, TIMM13, CITED1, SEMA6A, RGS2, ACLY, GALNS	20	0.0170057	PMC8507136-12935_2021_2224_MOESM5_ESM.xlsx-CREB1_Downregulated_RRHO_list-Chip-seq_Overlap_Genes_CREB1_Rummagene_transcription_factors
Enrichr (as used in Mulvey 2024)	No	ACHE_SERT_LC_WM	Male vs Female	either	SOX2	0.867563	0.97434	0.930958	0.300382	APBA1, ACTR10, POLR2H, CSNK1G2, DPF1, KCNK3, GLUD1, DRD2, ZDHHC8, NT5DC2, FOXN3, RGS11, STIM1, CORO1A, SET, QDPR, NXPH4, RAPGEF5, ACVR1B, METRN, AHNAK2, PAWR, CELF5, PLEC, PINK1, NACC1, NR4A1, NR2F2, TJP2, TMEFF1, HTATSF1, GMPR, MYRF, PWWP3A, POMGNT1, COTL1, CLUH, GDI1, RAB15, PIP4K2A, CEP170B, CERK, PEX5L, VSNL1, SPTBN4, SH3GLB2, ITPR2, SLC35B2, RAP1GDS1, ARRB1, KCNK9, PTPRN2, MAP3K10, PARVB, CCM2, DVL3, PIGZ, KLF15, UXS1, VPS13D, NOVA2, PIGQ, RP9, RND2, GAREM2, TP53BP2, SLC8A1, KCTD6, JADE1, GNAO1, NIPA1, PODXL, PRKAR2B, TESK1, ANKRD13D, PDE2A, WWC1, ANKLE2, BMPR1B, GRIN2C, UBTF, LRRC8A, GNB2, ADD2, PPARA, LHFPL4, CBX3, SLC23A2, HGSNAT, PPIF, TMEM59L, NADK2, WDR5, RAP1GAP2, OTUD4, RNF145, CKB, GALNT10, MEF2A, CNTFR, FAM20B, SREBF1, RBFOX2, SH3GL1, RBCK1, ACAP3, EIF5, SRRM4, DYNC1H1, SLC7A5, CAMK2N2, SCN1B, AP2A2, PGAM5, REEP1, AMIGO1, NAB1, TMEM130, SLC4A3, GRK6, CBX4, INAFM2, PDE4A, GLRB, NADK, CCND2, ECHS1, RERE, TEX2, CAMKK1, FOXO3, DBN1, NCAM2, ORAI2, RNF152, WASF3, NYAP1, ZYG11B, FAM131B, PLXNA3, GTF3A, LUZP2, DIS3L, GTDC1, ZMYM4, MARK1, GSG1L, ANKS1B, KCNQ2, UST, PALM, B4GALT7, GPR137B, CSK, CPM, MYO9B, BMI1, PKN1, RNF208, CBFB, WSCD1, NECTIN1, CBFA2T2, MSL3, KCND2, DCTD, TUB, CUL4A, B4GALT5, STAU2, ST6GALNAC6, PURB, GOLM1, PITPNA, STRN4, NPTX1, SCARA3, C2CD2, CBX6, NFIB, SLC48A1, PHC2, CAMKK2, BRI3, CFLAR, KMT2B, PDZD2, TNK2, FAM222A, SCRT1, DLGAP4, LGALS3, SMARCD3, CELF4, DENND6B, NAV2, SLC39A13	500	0.00252084	PMC8858874-NIHMS1764275-supplement-Supplemental_Table_2.xlsx-R1_SOX2_Bound_Genes_5000Bp_6-9--Nearest_Ensembl_SOX2_Rummagene_transcription_factors	Male vs Female	Male up	CREB1	0.929661	1	0.644874	0.123444	ARHGDIB, ALKBH7, TKT, FGF12, QPRT, SLC25A6, MAOB, SEMA3C, HTRA1, GPR37, MGMT, SNRPN, REEP2, CKB, MAP7, SERPINI1, PADI2, ACAT2, EBP, ABCB6, PDE1C, SEMA3B, PCSK6, AQP1, DHCR24, MZT2A, VPS51, TSPO, FASN, GTPBP6, TIMM13, CHL1	251	0.0017747	PMC8507136-12935_2021_2224_MOESM5_ESM.xlsx-CREB1_Downregulated_RRHO_list-RRHO_Concordant_Degree_CREB1_Rummagene_transcription_factors
Enrichr (as used in Mulvey 2024)	No	ACHE_SERT_LC_WM	Male vs Female	either	MAF	0.644887	0.890527	0.958788	0.322697	C3, HLA-DRA, LIPA, PVR, BRD8, NACA, HLA-DQB1, BAG3, MADD, DBH, CERS5, PPP1R37, CCDC186, WFS1, GNA12, UPF3A, PATJ, MACF1, PRRC2A, KLF2, UQCC1, NCAN, ZFP36L2, PBXIP1, ZFHX4, ADCY3, COX15, COG6, PTPMT1, QSER1, SMG6, ANGPTL4, VWF, SLC44A2, RAPGEF6, CUTA, PAM, YIPF2, INTS11, RPL13, MAP4K5, MRPL9, ZFP91, GPSM1, SH2B1, HERC1, YIF1A, USP8, ZNF365, DMTF1, IDH2, FNBP4, RABGAP1L, ELL2, TMEM87B, ANXA11, AGT, ADAM15, SBF2, ATM, SECISBP2L, CALD1, CGREF1, MAPK6, TSEN15, D2HGDH, HSD17B12, VARS2, CCDC181, DDR1, EVI5, HLA-A, SWAP70, EPDR1, MGST3	138	0.00478776	PMC8891017-41586_2022_4394_MOESM4_ESM.xlsx-ST6_-_MAF_enrichment-Unnamed_4_MAF_Rummagene_transcription_factors	Male vs Female	Male up	CREB1	0.750805	1	0.635368	0.140834	GPR37, SNRPN, ABCB6, PCSK6, GTPBP6, FAM174C, CSRP1	36	0.00371703	PMC8507136-12935_2021_2224_MOESM5_ESM.xlsx-CREB1_Downregulated_RRHO_list-Unnamed_35_CREB1_Rummagene_transcription_factors
Enrichr (as used in Mulvey 2024)	No	ACHE_SERT_LC_WM	Male vs Female	either	ATF6	0.217656	0.596354	1.05675	0.34398	HSPA5, SLC2A3, SEC11C, LIPA, TSC22D3, SSR4, DNAJB9, DNAJC12, CYCS, GOT1, SEC23B, PITPNM1, HSPA13, B4GALT2, ARF1, EML2, ARFIP2, USO1, PPP1R15A, CYB561, SHC1, RRBP1, MCFD2, TJP2, SSR1, REPS2, CALCB, VCP, FNDC3B, UBE2QL1, WFS1, PER1, DNAJC3, CADPS2, PTMA, DNAJB11, SLC3A2, LRRC59, MBNL2, FKBP1A, CISD2, CCN2, SEC61G, EBNA1BP2, STT3A, MPC1, COPG1, GLRX, GCLC, PGM1, SMIM14, KLF15, ODR4, TUBB3, GOLGB1, BCL2L2, RPN2, SLC35B1, NHSL1, PREB, CSRP1, IDI1, ARFGAP3, MED10, NHP2, EMD, PRDX4, SERP1, DHDDS, SFXN3, SDF2L1, RAPGEF2, ARG2, FARSA, SRP72, CTBP2, FKBP2, TMCO3, SRPRB, TFG, CALR, TXNDC15, AMPD2, SLC7A11, UBA5, RPL36AL, GFPT1, SLC1A4, SCD, ARCN1, SULF1, SEC13, SRPRA, SLC7A5, COASY, GPT2, AK2, ISOC2, SIL1, CBX4, IFRD1, CAMTA1, ARMCX3, HMGCS1, SF3B5, NUCB1, HID1, RPS6KA2, CCND2, MTHFD2, CETN2, ORAI2, CCNB1IP1, XPOT, DPM2, VEGFA, DDIT3, TMX2, MMACHC, GABARAPL1, ARFGAP1, HSD17B4, SLC7A8, SEC24C, LARP1B, UBE2O, CCPG1, FAM3C, TPT1, XBP1, OS9, ARHGEF37, NUS1, CLCC1, CDK2AP2, YIF1A, ALG5, PLOD1, TPM4, TRNP1, ERLEC1, RRP12, RAB9B, HYOU1, ERP29, FAM222A	348	0.0122324	PMC8906867-pbio.3001569.s011.xlsx-All_Genes_Up_In_HEK_XBP1s_ATF6-S7_Data_List_Of_All_Genes_That_Were_Upregulated_In_HEK293DAX_Cells_For_XBP1s_ATF6_Vs_Basal_ATF6_Rummagene_transcription_factors	Male vs Female	Male up	CREB1	0.617308	0.980156	0.77924	0.187178	GPR37, ABCB6, GTPBP6, CHL1	20	0.00508001	PMC8507136-12935_2021_2224_MOESM5_ESM.xlsx-CREB1_Downregulated_RRHO_list-Unnamed_36_CREB1_Rummagene_transcription_factors
Enrichr (as used in Mulvey 2024)	No	ACHE_SERT_LC_WM	Male vs Female	either	ATF6	0.217656	0.596354	1.05675	0.34398	HSPA5, SLC2A3, SEC11C, LIPA, TSC22D3, SSR4, DNAJB9, DNAJC12, CYCS, GOT1, SEC23B, PITPNM1, HSPA13, B4GALT2, ARF1, EML2, ARFIP2, USO1, PPP1R15A, CYB561, SHC1, RRBP1, MCFD2, TJP2, SSR1, REPS2, CALCB, VCP, FNDC3B, UBE2QL1, WFS1, PER1, DNAJC3, CADPS2, PTMA, DNAJB11, SLC3A2, LRRC59, MBNL2, FKBP1A, CISD2, CCN2, SEC61G, EBNA1BP2, STT3A, MPC1, COPG1, GLRX, GCLC, PGM1, SMIM14, KLF15, ODR4, TUBB3, GOLGB1, BCL2L2, RPN2, SLC35B1, NHSL1, PREB, CSRP1, IDI1, ARFGAP3, MED10, NHP2, EMD, PRDX4, SERP1, DHDDS, SFXN3, SDF2L1, RAPGEF2, ARG2, FARSA, SRP72, CTBP2, FKBP2, TMCO3, SRPRB, TFG, CALR, TXNDC15, AMPD2, SLC7A11, UBA5, RPL36AL, GFPT1, SLC1A4, SCD, ARCN1, SULF1, SEC13, SRPRA, SLC7A5, COASY, GPT2, AK2, ISOC2, SIL1, CBX4, IFRD1, CAMTA1, ARMCX3, HMGCS1, SF3B5, NUCB1, HID1, RPS6KA2, CCND2, MTHFD2, CETN2, ORAI2, CCNB1IP1, XPOT, DPM2, VEGFA, DDIT3, TMX2, MMACHC, GABARAPL1, ARFGAP1, HSD17B4, SLC7A8, SEC24C, LARP1B, UBE2O, CCPG1, FAM3C, TPT1, XBP1, OS9, ARHGEF37, NUS1, CLCC1, CDK2AP2, YIF1A, ALG5, PLOD1, TPM4, TRNP1, ERLEC1, RRP12, RAB9B, HYOU1, ERP29, FAM222A	348	0.0122324	PMC8906867-pbio.3001569.s011.xlsx-All_Genes_Up_In_HEK_XBP1s_ATF6-Unnamed_1_ATF6_Rummagene_transcription_factors	Male vs Female	Male up	CREB1	0.860823	1	0.377613	0.0876413	SLIT2, CAMK2N2, SEMA6D, PCLO	25	0.00259428	PMC8507136-12935_2021_2224_MOESM5_ESM.xlsx-CREB1_Upregulated_RRHO_list-CREB1_Opposite_Regulated_Genes_CREB1_Rummagene_transcription_factors
Enrichr (as used in Mulvey 2024)	No	ACHE_SERT_LC_WM	Male vs Female	either	ATF6	0.271475	0.646249	1.04654	0.342028	HSPA5, ATP6AP2, TCEAL8, PRDX5, SEC11C, LIPA, CALCOCO1, SSR4, DNAJB9, DNAJC12, NT5DC2, SEC23B, TCTA, THAP5, HLA-C, HSPA13, BTG2, ARF1, DSTN, CHCHD2, ARFIP2, USO1, NDUFAF3, SHC1, RRBP1, MCFD2, SSR1, NDUFA7, SMPD1, WFS1, ARSA, DNAJC3, UROD, PPP2R5B, DNAJB11, LRRC59, MBNL2, FKBP1A, CISD2, TMEM208, S100A11, SEC61G, STT3A, PTPRN2, COPG1, MYL6, SIRT2, NRBF2, SMIM14, YIPF5, RNF13, GCHFR, GOLGB1, SAR1B, RPN2, SLC35B1, PREB, CORO1B, PBXIP1, ARFGAP3, RAB5IF, PRDX4, SERP1, GRN, TMX4, SDF2L1, FAH, SRP72, FKBP2, SRPRB, CALR, TXNDC15, IFI27L1, DCTN3, RPL36AL, SLC1A4, DEDD2, ARCN1, SEC13, SRPRA, ATP6V0B, MPG, TRAPPC6A, SIL1, ARMCX3, HMGCS1, SF3B5, ATP6V0D1, ABAT, NUCB1, HID1, CUTA, MAGED2, UBXN4, CETN2, SCFD1, ALKBH7, YIPF2, RNF181, DDIT3, GABARAPL1, HSD17B4, NEU1, B4GALT7, SNPH, SEC24C, BCKDHA, MPC2, LARP1B, CD63, CCPG1, FAM3C, XBP1, S100A6, OS9, NUS1, CDK2AP2, YIF1A, ALG5, PLOD1, ITM2C, PGRMC2, ERLEC1, HYOU1, ERP29, SERF2	302	0.0105695	PMC8906867-pbio.3001569.s011.xlsx-All_Genes_Up_SupT1_XBP1s_ATF6-S7_Data_List_Of_All_Genes_That_Were_Upregulated_In_SupT1DAX_Cells_For_XBP1s_ATF6_Vs_Basal_ATF6_Rummagene_transcription_factors	Male vs Female	Male up	CREB1	0.729645	1	0.840956	0.161539	C3, ENDOD1, KHDRBS3, ANKRD18A, ST6GAL1, SLC6A15, TMOD2, ZC2HC1A, CDK19, CTSF, PLCG2, ERBB3, TBC1D15, SC5D, RBPJ, DOCK4, TTLL7, PLA2G4C, AMIGO2, FAXC, REPS2, CLMN, NCOA7, ATP1A3, TRNP1, ZNF365, LPCAT2, PAG1	232	0.00392737	PMC8507136-12935_2021_2224_MOESM5_ESM.xlsx-CREB1_Upregulated_RRHO_list-RRHO_Concordant_Degree_CREB1_Rummagene_transcription_factors
Enrichr (as used in Mulvey 2024)	No	ACHE_SERT_LC_WM	Male vs Female	either	ATF6	0.271475	0.646249	1.04654	0.342028	HSPA5, ATP6AP2, TCEAL8, PRDX5, SEC11C, LIPA, CALCOCO1, SSR4, DNAJB9, DNAJC12, NT5DC2, SEC23B, TCTA, THAP5, HLA-C, HSPA13, BTG2, ARF1, DSTN, CHCHD2, ARFIP2, USO1, NDUFAF3, SHC1, RRBP1, MCFD2, SSR1, NDUFA7, SMPD1, WFS1, ARSA, DNAJC3, UROD, PPP2R5B, DNAJB11, LRRC59, MBNL2, FKBP1A, CISD2, TMEM208, S100A11, SEC61G, STT3A, PTPRN2, COPG1, MYL6, SIRT2, NRBF2, SMIM14, YIPF5, RNF13, GCHFR, GOLGB1, SAR1B, RPN2, SLC35B1, PREB, CORO1B, PBXIP1, ARFGAP3, RAB5IF, PRDX4, SERP1, GRN, TMX4, SDF2L1, FAH, SRP72, FKBP2, SRPRB, CALR, TXNDC15, IFI27L1, DCTN3, RPL36AL, SLC1A4, DEDD2, ARCN1, SEC13, SRPRA, ATP6V0B, MPG, TRAPPC6A, SIL1, ARMCX3, HMGCS1, SF3B5, ATP6V0D1, ABAT, NUCB1, HID1, CUTA, MAGED2, UBXN4, CETN2, SCFD1, ALKBH7, YIPF2, RNF181, DDIT3, GABARAPL1, HSD17B4, NEU1, B4GALT7, SNPH, SEC24C, BCKDHA, MPC2, LARP1B, CD63, CCPG1, FAM3C, XBP1, S100A6, OS9, NUS1, CDK2AP2, YIF1A, ALG5, PLOD1, ITM2C, PGRMC2, ERLEC1, HYOU1, ERP29, SERF2	302	0.0105695	PMC8906867-pbio.3001569.s011.xlsx-All_Genes_Up_SupT1_XBP1s_ATF6-Unnamed_1_ATF6_Rummagene_transcription_factors	Male vs Female	Male up	CREB1	0.930661	1	0.246958	0.0555053	TMOD2, CLMN, SEMA6D, PCLO	32	0.00176109	PMC8507136-12935_2021_2224_MOESM5_ESM.xlsx-CREB1_Upregulated_RRHO_list-Unnamed_35_CREB1_Rummagene_transcription_factors
Enrichr (as used in Mulvey 2024)	No	ACHE_SERT_LC_WM	Male vs Female	either	ATF6	0.660187	0.900334	0.958962	0.319457	HSPA5, SEC11C, LIPA, SSR4, DNAJB9, DNAJC12, SEC23B, HSPA13, ARF1, ARFIP2, USO1, SHC1, RRBP1, MCFD2, SSR1, WFS1, DNAJC3, DNAJB11, LRRC59, MBNL2, FKBP1A, CISD2, SEC61G, STT3A, COPG1, SMIM14, GOLGB1, RPN2, SLC35B1, PREB, ARFGAP3, PRDX4, SERP1, SDF2L1, SRP72, FKBP2, SRPRB, CALR, TXNDC15, RPL36AL, SLC1A4, ARCN1, SEC13, SRPRA, SIL1, ARMCX3, HMGCS1, SF3B5, NUCB1, HID1, CETN2, DDIT3, GABARAPL1, HSD17B4, SEC24C, LARP1B, CCPG1, FAM3C, XBP1, OS9, NUS1, CDK2AP2, YIF1A, ALG5, PLOD1, ERLEC1, HYOU1, ERP29, CKAP4, CANX, CRELD1, TMEM50B, TMEM165, MAGT1, SLC33A1, SEC63, LMAN2, SARAF, SELENOS, MLEC, MANF, MORF4L2, DERL2, SLC38A10, SEC61A1, ARF4, DNAJC10, SEC61B, TRAM1, FAM174B, TMEM214, OSTC, SSR3, PDIA3, P4HB, MTDH	174	0.0046289	PMC8906867-pbio.3001569.s011.xlsx-HEK_And_SupT1_Up_XBP1s_ATF6-S7_Data_List_Of_Genes_Upregulated_In_Both_HEK293DAX_And_SupT1DAX_Cells_For_XBP1s_ATF6_Vs_Basal_ATF6_Rummagene_transcription_factors	Male vs Female	Male up	CREB1	0.97504	1	0.0737711	0.0170351	SEMA6D, TRIM2, CLGN, IFIT2, TXNIP, FGF13, GPR162, RAB31, NCALD, AKAP6, ANK2, ADORA1, ABCA1, CDH13, SESN3, SORCS1, SCN8A, UST, KIAA1549L, SYTL2, AGT, SLC4A3, SLC38A3, RADX, MRAP2, SPOCK1	26	0.00103228	PMC8507136-12935_2021_2224_MOESM5_ESM.xlsx-CREB1_Upregulated_RRHO_list-Unnamed_36_CREB1_Rummagene_transcription_factors
Enrichr (as used in Mulvey 2024)	No	ACHE_SERT_LC_WM	Male vs Female	either	ATF6	0.660187	0.900334	0.958962	0.319457	HSPA5, SEC11C, LIPA, SSR4, DNAJB9, DNAJC12, SEC23B, HSPA13, ARF1, ARFIP2, USO1, SHC1, RRBP1, MCFD2, SSR1, WFS1, DNAJC3, DNAJB11, LRRC59, MBNL2, FKBP1A, CISD2, SEC61G, STT3A, COPG1, SMIM14, GOLGB1, RPN2, SLC35B1, PREB, ARFGAP3, PRDX4, SERP1, SDF2L1, SRP72, FKBP2, SRPRB, CALR, TXNDC15, RPL36AL, SLC1A4, ARCN1, SEC13, SRPRA, SIL1, ARMCX3, HMGCS1, SF3B5, NUCB1, HID1, CETN2, DDIT3, GABARAPL1, HSD17B4, SEC24C, LARP1B, CCPG1, FAM3C, XBP1, OS9, NUS1, CDK2AP2, YIF1A, ALG5, PLOD1, ERLEC1, HYOU1, ERP29, CKAP4, CANX, CRELD1, TMEM50B, TMEM165, MAGT1, SLC33A1, SEC63, LMAN2, SARAF, SELENOS, MLEC, MANF, MORF4L2, DERL2, SLC38A10, SEC61A1, ARF4, DNAJC10, SEC61B, TRAM1, FAM174B, TMEM214, OSTC, SSR3, PDIA3, P4HB, MTDH	174	0.0046289	PMC8906867-pbio.3001569.s011.xlsx-HEK_And_SupT1_Up_XBP1s_ATF6-Unnamed_1_ATF6_Rummagene_transcription_factors	Male vs Female	Male up	HIF1A	0.180116	0.547542	1.53962	0.369825	CD99, PGK1, LDHA, RORA, ALDOC, ALDOA, CDC42, PGAM1, BCL2L1, SCD, MIF	20	0.0137657	PMC8516976-42003_2021_2721_MOESM5_ESM.xlsx-Supp_Fig_7_HIF1A_targets-Supp_Fig_7_HIF1A_Rummagene_transcription_factors
Enrichr (as used in Mulvey 2024)	No	ACHE_SERT_LC_WM	Male vs Female	either	AEBP1	0.847803	0.971491	0.823472	0.297752	C1QB, SLC25A5, SPOCK1, FN1, BGN, AMD1, TMEM158, PNN, HNRNPM, CAPG, CBX1, HSD17B4, HMGB2, BAG1, NUAK1, CSE1L, ATP5PB, WWTR1, DDX5, AKR1B1	45	0.00273367	PMC8922755-12935_2022_2502_MOESM4_ESM.xlsx-S1-AEBP1_AEBP1_Rummagene_transcription_factors	Male vs Female	Male up	ATF2	0.833963	1	0.609235	0.125593	DNAJC12, FGF9, SERPINA3, ABCA8, A2M, PADI2	74	0.00287885	PMC8519939-41525_2021_248_MOESM5_ESM.xlsx-ATF2_S_UP_V1_DN-Ensemble_Gene_ID_ATF2_Rummagene_transcription_factors
Enrichr (as used in Mulvey 2024)	No	ACHE_SERT_LC_WM	Male vs Female	either	FOS	0.631947	0.884506	0.930001	0.351362	GATA3, SMYD3, GSTO1, SMYD2, SNRPD3, SETD3, SMARCB1	28	0.00492386	PMC8924039-Table1.DOC-0-FOS_FOS_Rummagene_transcription_factors	Male vs Female	Male up	ATF2	0.833963	1	0.609235	0.125593	DNAJC12, FGF9, SERPINA3, ABCA8, A2M, PADI2	74	0.00287885	PMC8519939-41525_2021_248_MOESM5_ESM.xlsx-ATF2_S_UP_V1_DN-Gene_Name_ATF2_Rummagene_transcription_factors
Enrichr (as used in Mulvey 2024)	No	ACHE_SERT_LC_WM	Male vs Female	either	TERF1	0.198396	0.570555	1.12131	0.392046	TSC22D3, CAMTA2, TFAP2B, AFF1, HEYL, FEV, HIVEP2, MEF2C, NR1H2, ZBTB44, ZNF316, AEBP2, PIAS1, KLF2, FOS, AFF3, ELF2, TEAD1, SMARCC1, OTP, ZNF248, CSDC2, SREBF1, DBP, CAMTA1, MTA3, POU2F2, KLF16, DDIT3, MBD1, ARID5B, ZNF529, ZNF32, MIER1	71	0.0129692	PMC8948606-7488708.f2.docx-6-TERF1_TERF1_Rummagene_transcription_factors	Male vs Female	Male up	ATF2	0.675906	1	0.805497	0.166052	DNAJC12, FGF9, SERPINA3, ABCA8, SCRG1, GPR37	74	0.00446768	PMC8519939-41525_2021_248_MOESM5_ESM.xlsx-ATF2_UP_V1_DN-Ensemble_Gene_ID_ATF2_Rummagene_transcription_factors
Enrichr (as used in Mulvey 2024)	No	ACHE_SERT_LC_WM	Male vs Female	either	OTP	0.529989	0.828732	0.994658	0.321829	C3, CSF1R, CCT4, GATA3, MAF, CLTC, DDX3X, KDM5C, TUBA1A, FKBP9, CDC25B, CDKN2D, ATRX, PENK, TUBB2A, S1PR1, BRAF, PPP2R1A, PRKAR1A, RRM1, SCN9A, SET, NOP56, FGFR3, MAP2K2, ECE2, GPR37, CABIN1, EIF3E, ACKR1, OPCML, HMGB1, EXT2, PIP4K2B, PSMD3, PER1, KIFC3, PIP4K2A, PSMC3, PPP2R5B, KIT, LRP12, PSMB1, NRG1, MSH2, XPC, RAP1GDS1, EBF1, CCNH, ERBB3, GPR37L1, SDHA, YWHAE, TUBB3, FGF9, TRRAP, NCAN, ASXL1, LRP10, SFPQ, HNRNPA2B1, FOS, TP53BP2, GRB2, AKAP9, SCN3A, PRKAR2B, AFF3, KMT2C, PARP2, PSMB5, NTRK3, PHLPP2, NUMA1, MLST8, CBL, GRM3, GNB2, GNAQ, LRP2, CALR, TOP2B, BTRC, MAMLD1, AKT3, RET, RING1, FGF2, RAD21, PRKAA2, DNM2, EHMT2, PHOX2B, BECN1, RBBP4, MSI2, GNA11, SMARCB1, STAT5B, HIF1A, SH3GL1, ERCC5, PPP5C, PDGFRA, SUPT16H, PSMD1, BAZ1B, NR4A3, JAZF1, RICTOR, MAPK1, CBX4, TPR, CAMTA1, ZNF385A, IL6ST, KAT6A, NPM1, MAP3K13, CDC73, CCND2, FOXO3, PIK3R2, CCT5, HTR5A, CCNB1IP1, AGO1, PPP6C, RAD50, PSMC5, NFE2L2, VEGFA, TRIM24, RHOA, DDIT3, BRD4, PTPRK, PTEN, HIP1, BMI1, CBFB, BCAN, KRAS, KLF6, PTPRB, PIK3R1, CUL4A, LRP1, PSAP, RANBP2, MRTFA, FBXO11, TPM3, AKR1C1, PSME4, SPOP, PHC2, USP8, DICER1, FUS, APC, SDC2, MYH9, FBXW7, TUBA4A, B2M, PPP2R5D, LPP, ACTR1A, HDAC3, RBM10, NRAS, IDH2, TSC1, PTPRT, DDX6, TUBB2B, MLF1, WWTR1, RAF1, RGS9, SNW1, TMEM127, UBC, PPP2R5A, NOTCH2, CCDC6, DDB1, SLC22A23, ATP1A1, NSD2, DDX5	442	0.00607592	PMC8985862-Table3.XLSX-OTP-BRCA1_OTP_Rummagene_transcription_factors	Male vs Female	Male up	ATF2	0.675906	1	0.805497	0.166052	DNAJC12, FGF9, SERPINA3, ABCA8, SCRG1, GPR37	74	0.00446768	PMC8519939-41525_2021_248_MOESM5_ESM.xlsx-ATF2_UP_V1_DN-Gene_Name_ATF2_Rummagene_transcription_factors
Enrichr (as used in Mulvey 2024)	No	ACHE_SERT_LC_WM	Male vs Female	either	TCF12	0.772705	0.951094	0.9262	0.308342	KHDRBS3, DNAJC12, MAL, DCBLD2, RFFL, RAPGEF5, TATDN2, ENDOD1, FA2H, PIM3, JAM3, EXT2, P4HA1, SLC39A10, MGAT4A, TNFRSF21, KIT, DPCD, PEX5L, UBE2F, BLCAP, SERPINI1, EGR1, KCTD12, UBE2Q2, GCHFR, EIF4B, ZFP36L2, ZFAND1, MSANTD4, LGMN, ARG2, PPARA, CFAP36, NRN1, TTC4, PTAR1, COMMD8, HECA, GALNT10, HIF1AN, SRPRA, FYB1, STAMBPL1, ID3, TMBIM6, MAPK1, DAG1, ERGIC1, PAM, SQLE, RBL2, VEGFA, ALG14, SUMF2, NEU1, FNBP1, TPP1, PIGS, ANP32E, B4GALT5, FXR1, KANK4, ARHGAP32, GALNT6, BHLHE40, HDAC3, WDR54, DPY19L1, TMEM87B, NOTCH2, WDR48, TDRKH, CPNE1, CHMP2B, PLEKHA1, RGS17, NAA30, DCTN4, DDIT4, TAF9B	177	0.00349928	PMC8987207-DataSheet_1.xls-HEB_Targets_Fig_2B-HEB_Activation_FC_1_5_Ttest_0_05_shRNA_HEB_In_Jurkat_TCF12_Rummagene_transcription_factors	Male vs Female	Male up	NFE2L2	0.323834	0.755809	1.12238	0.21858	HLA-DQB1, DDC, PFN2, ATP5MC3, TF, NDUFC2, CYCS, SPP1, TKT, NAP1L1, DMD, PPIA, EIF2S2, ME1, OSTF1, SIAE, SLCO2B1, CXCL12, DIPK1A, ABCB6, PCSK6, REPS2, CBR1, NQO1, SLC5A11, TALDO1	175	0.00932309	PMC8519939-41525_2021_248_MOESM5_ESM.xlsx-NFE2L2_V2-Ensemble_Gene_ID_NFE2L2_Rummagene_transcription_factors
Enrichr (as used in Mulvey 2024)	No	ACHE_SERT_LC_WM	Male vs Female	either	ASCL1	0.604908	0.870813	0.952126	0.344935	SEC11C, DIRAS2, DOCK10, ST18, RAB3B, DGCR2, PTPRN2, FOS, SCN3A, MAP6, RPS6KC1, IRF2BP2, NPTX1, SLC6A17, ID4, PLXNA2, PCNX2, SLC36A4, ASCL1, RNF11, GCA, ZBTB20	44	0.00521429	PMC8988166-EMMM-14-e14841-s007.docx-0-ASCL1_ChIp-seq_Augustyn_Et_Al_ASCL1_Rummagene_transcription_factors	Male vs Female	Male up	NFE2L2	0.323834	0.755809	1.12238	0.21858	HLA-DQB1, DDC, PFN2, ATP5MC3, TF, NDUFC2, CYCS, SPP1, TKT, NAP1L1, DMD, PPIA, EIF2S2, ME1, OSTF1, SIAE, SLCO2B1, CXCL12, DIPK1A, ABCB6, PCSK6, REPS2, CBR1, NQO1, SLC5A11, TALDO1	175	0.00932309	PMC8519939-41525_2021_248_MOESM5_ESM.xlsx-NFE2L2_V2-Gene_Name_NFE2L2_Rummagene_transcription_factors
Enrichr (as used in Mulvey 2024)	No	ACHE_SERT_LC_WM	Male vs Female	either	STAT3	4.4588e-06	0.00107487	1.42539	0.473527	RPS4Y1, CD74, HLA-DPA1, LAPTM5, DDT, HLA-DPB1, DNAJA1, ATP5IF1, ATP5F1E, ATP5PF, ATP5MG, TSC22D3, LDHB, NDUFB1, CDC25B, S1PR1, TLE5, NDUFA11, CYCS, PABPC1, PPP2R1A, ATP5MC3, ITM2B, CORO1A, TMEM230, HLA-C, ATP5F1A, COX17, JUND, ZEB2, ATP5MF, ATP5F1B, PTPRA, SLC25A6, COTL1, EEF1A1, CSNK1D, PTMA, HLA-B, SRRT, UBE2F, NPDC1, STAT1, RGS10, ITGA4, KLF2, APMAP, SDCBP, SFPQ, FOS, ATP5MC2, NOP53, CORO1B, PBXIP1, RAB5IF, ARHGDIB, LY6E, YWHAQ, DDX24, DNAJB1, GNB2	187	0.610527	PMC9001660-41467_2022_29173_MOESM5_ESM.xlsx-Fig_2G_STAT3_DEGs-gene_STAT3_Rummagene_transcription_factors	Male vs Female	Male up	ZHX2	0.607528	0.974416	0.888336	0.179414	DNAJC12, ALCAM, PPM1E, SERPINA3, EPB41L2, CSTF2T, CRABP1, LPGAT1, PCSK6, SELENBP1, B3GALNT1, PDCD4, ABLIM1, ZNF32, FTO, PLCB1, GAPVD1, MPDZ	98	0.00518576	PMC8519939-41525_2021_248_MOESM5_ESM.xlsx-RAF_UP_V1_DN-Ensemble_Gene_ID_ZHX2_Rummagene_transcription_factors
Enrichr (as used in Mulvey 2024)	No	ACHE_SERT_LC_WM	Male vs Female	either	ESRRG	0.840643	0.968541	0.822686	0.299852	PRKAR1A, DAPK3, PGM1, FOS, MAT2A, PYGB, MYL12A, PFDN1, RAPGEF2, ST6GAL1, RND3, IRF2BP2, LDB3, NUAK1, GADD45A, KLF9, TXNIP, CMC2	41	0.00280911	PMC9008061-41467_2022_29733_MOESM4_ESM.xlsx-ERRg_SE_peaks-Gene_Name_ESRRG_Rummagene_transcription_factors	Male vs Female	Male up	ZHX2	0.607528	0.974416	0.888336	0.179414	DNAJC12, ALCAM, PPM1E, SERPINA3, EPB41L2, CSTF2T, CRABP1, LPGAT1, PCSK6, SELENBP1, B3GALNT1, PDCD4, ABLIM1, ZNF32, FTO, PLCB1, GAPVD1, MPDZ	98	0.00518576	PMC8519939-41525_2021_248_MOESM5_ESM.xlsx-RAF_UP_V1_DN-Gene_Name_ZHX2_Rummagene_transcription_factors
Enrichr (as used in Mulvey 2024)	No	ACHE_SERT_LC_WM	Male vs Female	either	ESRRG	0.840643	0.968541	0.822686	0.299852	PRKAR1A, DAPK3, PGM1, FOS, MAT2A, PYGB, MYL12A, PFDN1, RAPGEF2, ST6GAL1, RND3, IRF2BP2, LDB3, NUAK1, GADD45A, KLF9, TXNIP, CMC2	41	0.00280911	PMC9008061-41467_2022_29733_MOESM4_ESM.xlsx-ERRg_SE_peaks-Nearest_Ensembl_ESRRG_Rummagene_transcription_factors	Male vs Female	Male up	ZHX2	0.128997	0.448493	1.3982	0.280775	TUBB2A, PGM1, KHDRBS3, COTL1, OSBPL1A, CERK, CORO1A, UGT8, GPR37, SCCPDH, SERPINI1, CAMK2N1, SEPTIN6, PHYH, SKAP2, CLMN, ACSL1, ABHD6, ANKMY2, GLRX, NPC2, DHRS7, HSPA2	105	0.0167658	PMC8519939-41525_2021_248_MOESM5_ESM.xlsx-RAF_UP_V1_UP-Ensemble_Gene_ID_ZHX2_Rummagene_transcription_factors
Enrichr (as used in Mulvey 2024)	No	ACHE_SERT_LC_WM	Male vs Female	either	ZFHX3	0.408372	0.754752	1.04196	0.384131	CARM1, CHD9, ARHGDIA, UBE2Z, BAZ2B, DNAJB1, AXL, CBX1, PITPNC1, POU2F2, RAB8A, BRD4, PMP22, ULK2, MRTFB, NCBP3, RAB40B, APPBP2, MAP3K2, GALNT1, SMAD4, DYRK1B, ZBTB4, KIF1C, NUTF2, BIN1, PLD3	36	0.00776585	PMC9013323-13577_2022_685_MOESM7_ESM.docx-3-ZFHX3_ZFHX3_Rummagene_transcription_factors	Male vs Female	Male up	ZHX2	0.128997	0.448493	1.3982	0.280775	TUBB2A, PGM1, KHDRBS3, COTL1, OSBPL1A, CERK, CORO1A, UGT8, GPR37, SCCPDH, SERPINI1, CAMK2N1, SEPTIN6, PHYH, SKAP2, CLMN, ACSL1, ABHD6, ANKMY2, GLRX, NPC2, DHRS7, HSPA2	105	0.0167658	PMC8519939-41525_2021_248_MOESM5_ESM.xlsx-RAF_UP_V1_UP-Gene_Name_ZHX2_Rummagene_transcription_factors
Enrichr (as used in Mulvey 2024)	No	ACHE_SERT_LC_WM	Male vs Female	either	FOXN3	0.228755	0.609136	1.13654	0.417906	CCNDBP1, ZC3H14, PEAK1, GSKIP, CEP170B, GPR137C, NEO1, MYO5A, SLTM, EIF5, RTRAF, ATXN3, FBXL16, ADAM10, SCFD1, TLNRD1, UBR1, HERC1, ARID4A, USP8, UACA	37	0.011847	PMC9013323-13577_2022_685_MOESM7_ESM.docx-5-FOXN3_FOXN3_Rummagene_transcription_factors	Male vs Female	Male up	RELA	0.165897	0.523686	1.43129	0.304657	USP9Y, GAD1, SCG5	52	0.0144674	PMC8519939-41525_2021_248_MOESM5_ESM.xlsx-RELA_DN_V1_UP-Ensemble_Gene_ID_RELA_Rummagene_transcription_factors
Enrichr (as used in Mulvey 2024)	No	ACHE_SERT_LC_WM	Male vs Female	either	KDM2A	0.572189	0.850557	0.963162	0.357993	SLC2A3, ATP5MG, JAM3, APLP2, ANKRD52, B4GALNT1, CBL, TMTC1	33	0.00557889	PMC9013323-13577_2022_685_MOESM7_ESM.docx-6-KDM2A_KDM2A_Rummagene_transcription_factors	Male vs Female	Male up	RELA	0.165897	0.523686	1.43129	0.304657	USP9Y, GAD1, SCG5	52	0.0144674	PMC8519939-41525_2021_248_MOESM5_ESM.xlsx-RELA_DN_V1_UP-Gene_Name_RELA_Rummagene_transcription_factors
Enrichr (as used in Mulvey 2024)	No	ACHE_SERT_LC_WM	Male vs Female	either	CTCF	0.386192	0.737313	1.05414	0.394193	CD74, HLA-C, IFI27, LGALS3BP, HLA-B, B4GALNT1, MX1, IFI44L, IFI6, IFITM3, PPA2, UBE2L6, DEF8, IFIT3, DENND4B, B2M	31	0.00813406	PMC9019037-41467_2022_29498_MOESM5_ESM.xlsx-Sheet1-CTCF_Signature_CTCF_Rummagene_transcription_factors	Male vs Female	Male up	ZUP1	0.0177996	0.118207	2.10184	0.453039	USP9Y, USP32, OTUB1	46	0.0479406	PMC8526018-KAUP_A_1856493_SM1378.xlsx-Table_S5-_DUB_genes-Table_S5_Compared_Deubiquitinating_Enzyme_Genes_ZUP1_Rummagene_transcription_factors
Enrichr (as used in Mulvey 2024)	No	ACHE_SERT_LC_WM	Male vs Female	either	STAT1	0.0902982	0.40039	1.13618	0.379458	CD74, CCDC92, DDX3X, LIPA, TGM2, DEPP1, TF, AHNAK2, ENDOD1, BLVRA, PIM3, SLC25A28, HDAC5, YLPM1, FNDC3B, SEMA3B, MT2A, GMPR, IFI27, FNDC4, LGALS3BP, PTMA, NUB1, ACSL1, MCL1, GLRX, PADI2, OGFR, LAP3, IFIT5, NAPA, RTCB, LGMN, MX1, LY6E, PSMF1, IFI44L, MT1G, ARG2, SUN2, CD9, DYNLT1, MT1X, NRN1, TRIM69, CNP, AKT3, RET, IFI6, GCH1, NAMPT, NDUFA9, MT1M, IFITM3, IL6ST, TMEM268, ADAR, CPT1A, RETREG1, SQLE, EIF3L, CDK18, GTPBP1, UBE2L6	164	0.0204796	PMC9041830-ppat.1010464.s009.xlsx-MAGeCK_MLE_output-STAT1-KO-Gene_STAT1_Rummagene_transcription_factors	Male vs Female	Male up	MAX	0.0169197	0.113932	1.50345	0.285688	ACOT7, PCMT1, PPM1E, USO1, HIBCH, OSBPL1A, NSF, MYCBP2, RAN, FGF12, MIEF1, PIGX, DOCK10, TUSC3, MIGA1, SNX6, SNX25, FIG4, USP32, SERPINI1, PIAS1, SMYD3, PLXDC2, ATP2A2, TTLL7, BMS1, ACYP2, UQCRC1, NCOA1, RORA, CHL1, CCDC91, ARHGAP32, SPAG9, ENPP6, ANKRD42, SLIT2, RASGRF1, BPTF, PPP2R5E, CDYL2, CREG1, DOK6, SECISBP2L, APOOL, SOS2, D2HGDH, PLCB1, TSNAX, PFDN4, MFN2, ROBO2, PCDH9, SNCA, UXS1, LONRF2, CADPS2, DENND10, ORC4, GAS7, NAV3, FOCAD, ITPR2, MON2, NBR1, THSD7A, FNIP1, CTNNA3, FGF14, CDH11, BAZ2B, CUL5, DYNC1I1, SCAPER, MLH1, MSH2, GALNT13, PTPRD, VPS45, PRUNE2, MRPS18A, NCBP1, MAGI2, DTNA, FUT8, FNBP1, RCAN1, HMBOX1, ANKRD12, LRRC49, GPHN, GSPT1, AK5, LPCAT1, NXPE3, SNX24, TMEM125, ARHGAP21, RPAP2, EIF2B3, PPP1R9A, KLHL2, GRIA4, RASSF4, FAF1, NCAM1, UNC80, GRIN2A, ATRNL1, NCOR2, PPP1R14C	298	0.0491943	PMC8528285-pbio.3001085.s010.xlsx-Fig_7A-MAX_KO_TESTES_MAX_Rummagene_transcription_factors
Enrichr (as used in Mulvey 2024)	No	ACHE_SERT_LC_WM	Male vs Female	either	ASCL1	0.776724	0.951919	0.948894	0.307302	TPH2, PSD, COX5A, KHDRBS3, RPRM, CDC25B, ALCAM, LRRTM3, EIF1B, DNAJC12, AFF1, SEC23B, QDPR, RAPGEF5, GIT1, GPR37, UFSP2, VDAC1, CHD9, MRPS9, BAIAP3, RRAGB, PLBD2, AP2B1, SLC30A9, CYB561, PPP1R15B, HMGB1, PPFIA2, AP1AR, GTF2I, TBRG1, GPBP1, GOLGA4, SMPD1, SRSF5, GOLIM4, MYRF, CHD7, GNA12, EPHA4, EDF1, SCRG1, BMPR2, EHD3, PTMA, NUB1, SLC25A25, ARGLU1, SPTBN4, ITPR2, RBM3, RAP1GDS1, KCNK9, LRP6, SNX16, COPG1, SS18, GUCY1A2, FAM107A, MRPL46, CCM2, NAA60, SMYD2, SH3GL2, SNAP29, CPOX, PLCL1, PPAT, AMD1, FGF9, XPO6, KCNN3, BRD2, QSOX1, SFPQ, PYGB, KPNA5, RHEB, CSRP1, NCEH1, SGIP1, BAZ2B, PHF3, DIPK1A, TTYH1, ELF2, MFSD11, WWC1, PHLPP2, GTF2B, TMX4, RPS4X, KNOP1, RABGEF1, ARL5A, LRRN1, CD9, HACE1	425	0.00345921	PMC9046280-41467_2022_29963_MOESM5_ESM.xlsx-ASCL1_motif-Gene_Name_ASCL1_Rummagene_transcription_factors	Male vs Female	Male up	MAX	0.0848383	0.348213	1.27499	0.23957	USP9Y, TATDN1, HSPA5, PCMT1, MCTS1, NDUFB2, IL13RA1, PGK1, RPL36AL, ATP6AP2, ATP5F1B, HS6ST2, RAN, CEP63, EEF1A1, DMD, SNRK, MMGT1, MIEF1, MAOB, SEMA3C, EIF3A, PPP1CC, FBXW11, PIGX, JKAMP, PRRG1, VMP1, TUSC3, CCDC88A, SNX25, FIG4, OTUB1, CHM, SMYD3, RASA1, PDHA1, SH3KBP1, PDE1C, TAOK3, CHID1, REPS2, ATRX, CDC73, ACSL1, APLP2, VBP1, PLP1, ISCA2, RPS6, AKAP9, ABHD6, RPS17, PWWP3B, PPP4R3B, SLITRK4, SPAG9, PID1, STK39, CCDC146, NKRF, ENPP6, GPC5, EAPP, FTO, CREG1, NPC2, SECISBP2L, PMPCB, MAGEE1, APOOL, PRPF38B, PAXBP1, CHD1, HSPA2, GPBP1, ZFR, TSNAX, PFDN4, MFN2, HNRNPM, SRSF7, UXS1, DENND10, SENP6, ITFG1, AK3, TRAPPC4	409	0.0211917	PMC8528285-pbio.3001085.s010.xlsx-Fig_7A-MAX_WT_TESTES_MAX_Rummagene_transcription_factors
Enrichr (as used in Mulvey 2024)	No	ACHE_SERT_LC_WM	Male vs Female	either	ASCL1	0.296194	0.668969	1.06786	0.367231	HLA-DRA, CYBA, KCNK3, SEZ6, LRRTM3, RASD1, DCBLD2, GALNT16, PITPNM1, GDA, GALNT13, GP1BB, SLC39A10, LRP8, RALYL, PNMA3, EPHX1	92	0.00994565	PMC9046280-41467_2022_29963_MOESM8_ESM.xlsx-Supplementary_Fig_4B-Genes_Annotated_To_Enhancers_Bound_By_ASCL1_ChIP_And_Lost_Expression_In_42D_K_D_ASCL1_ASCL1_Rummagene_transcription_factors	Male vs Female	Male up	MLX	0.0757385	0.324299	1.30655	0.246539	USP9Y, AIF1, CYP51A1, OXR1, PAFAH1B1, SLC25A5, ATP6AP2, PRCP, NDUFA1, UBE2V2, HS6ST2, NDUFB11, HMGCS1, SSR4, TAF13, DMD, MAGED1, PPIA, NTMT1, MGMT, SLC44A1, DCTN4, CNR1, HTATSF1, SIAE, CD9, SUPT7L, TIMP2, RBBP7, OPCML, BLOC1S2, RPS6KA3, YWHAZ, HNRNPC, CHID1, SRP9, NCOA7, VPS51, VBP1, CHL1, ABHD6, SLC39A10, PWWP3B, TRIP12, PFKM, NKRF, ENPP6, CADM2, STRN, GFRA2, GLRX2, EAPP, PARN, KCNIP4, FTO, PPM1A, LTN1, NKAP, OAZ1, PLCB1, STT3B, TSPAN13, NDUFA9, ROBO2, MMP16, ATP1B1, CADPS2, FUS, DENND10, PTP4A2, NAV3, DHX9, SRSF4, HBS1L, NSDHL, CTNNA3, FGF14, CDH11, CUL5, EPHA5, BCAP31, SMIM14, CCDC34, ANP32E, FAM13B, CCT3	363	0.0225401	PMC8528285-pbio.3001085.s010.xlsx-Fig_7A-MLX_TESTES_MLX_Rummagene_transcription_factors
Enrichr (as used in Mulvey 2024)	No	ACHE_SERT_LC_WM	Male vs Female	either	NFE2L1	0.365073	0.726329	1.0399	0.353408	POLR2H, TAF13, TFAP2B, NHLH2, ZFX, NR2F2, SRSF5, PURA, PER1, POLR2K, PTMA, NR1H2, NFKBIA, POLR2C, SFPQ, RXRB, TEAD1, SMARCC1, UBTF, POLR2J, TAF10, ZNF37A, SMARCA1, SUPT4H1, RING1, PNN, POLR2F, RBBP4, SMARCB1, POU3F3, POU2F2, NPM1, DPF2, SFSWAP, SRSF6, ELOC, POLR2B, NFE2L2, RBL2, SNRPB, TIAL1, HLTF, SUPT5H, XBP1, TAF9, ZNF32, XRCC5, TCOF1, NFIB	114	0.00850875	PMC9050671-41598_2022_10725_MOESM1_ESM.docx-4-NFE2L1_NFE2L1_Rummagene_transcription_factors	Male vs Female	Male up	MAX	0.0848383	0.348213	1.27499	0.23957	USP9Y, TATDN1, HSPA5, PCMT1, MCTS1, NDUFB2, IL13RA1, PGK1, RPL36AL, ATP6AP2, ATP5F1B, HS6ST2, RAN, CEP63, EEF1A1, DMD, SNRK, MMGT1, MIEF1, MAOB, SEMA3C, EIF3A, PPP1CC, FBXW11, PIGX, JKAMP, PRRG1, VMP1, TUSC3, CCDC88A, SNX25, FIG4, OTUB1, CHM, SMYD3, RASA1, PDHA1, SH3KBP1, PDE1C, TAOK3, CHID1, REPS2, ATRX, CDC73, ACSL1, APLP2, VBP1, PLP1, ISCA2, RPS6, AKAP9, ABHD6, RPS17, PWWP3B, PPP4R3B, SLITRK4, SPAG9, PID1, STK39, CCDC146, NKRF, ENPP6, GPC5, EAPP, FTO, CREG1, NPC2, SECISBP2L, PMPCB, MAGEE1, APOOL, PRPF38B, PAXBP1, CHD1, HSPA2, GPBP1, ZFR, TSNAX, PFDN4, MFN2, HNRNPM, SRSF7, UXS1, DENND10, SENP6, ITFG1, AK3, TRAPPC4	409	0.0211917	PMC8528285-pbio.3001085.s010.xlsx-Fig_7E-MAX_WT_TESTES_MAX_Rummagene_transcription_factors
Enrichr (as used in Mulvey 2024)	No	ACHE_SERT_LC_WM	Male vs Female	either	ZNF655	0.182596	0.550224	1.16026	0.422892	CERS5, ASB6, NEIL2, PYGO2, AGAP3, POLR3H, JADE1, CAVIN1, MAF1, YTHDC1, NKX6-2, KLF16, ARID5B, ZFP91, ZNF25, ZBTB38, DACH2, ZNF512, ZDHHC21, TOX2, PAXBP1, EPC1, ZFP90, JMY, HDAC11	41	0.0136512	PMC9050671-41598_2022_10725_MOESM1_ESM.docx-4-ZNF655_ZNF655_Rummagene_transcription_factors	Male vs Female	Male up	MLX	0.0757385	0.324299	1.30655	0.246539	USP9Y, AIF1, CYP51A1, OXR1, PAFAH1B1, SLC25A5, ATP6AP2, PRCP, NDUFA1, UBE2V2, HS6ST2, NDUFB11, HMGCS1, SSR4, TAF13, DMD, MAGED1, PPIA, NTMT1, MGMT, SLC44A1, DCTN4, CNR1, HTATSF1, SIAE, CD9, SUPT7L, TIMP2, RBBP7, OPCML, BLOC1S2, RPS6KA3, YWHAZ, HNRNPC, CHID1, SRP9, NCOA7, VPS51, VBP1, CHL1, ABHD6, SLC39A10, PWWP3B, TRIP12, PFKM, NKRF, ENPP6, CADM2, STRN, GFRA2, GLRX2, EAPP, PARN, KCNIP4, FTO, PPM1A, LTN1, NKAP, OAZ1, PLCB1, STT3B, TSPAN13, NDUFA9, ROBO2, MMP16, ATP1B1, CADPS2, FUS, DENND10, PTP4A2, NAV3, DHX9, SRSF4, HBS1L, NSDHL, CTNNA3, FGF14, CDH11, CUL5, EPHA5, BCAP31, SMIM14, CCDC34, ANP32E, FAM13B, CCT3	363	0.0225401	PMC8528285-pbio.3001085.s010.xlsx-Fig_7E-MLX_TESTES_MLX_Rummagene_transcription_factors
Enrichr (as used in Mulvey 2024)	No	ACHE_SERT_LC_WM	Male vs Female	either	ZFHX4	0.0434191	0.280364	1.31625	0.482821	GSN, CHGB, SPARC, PPP1CC, PPFIA2, FN1, RPL41, S100A11, CRYAB, CXCL14, TIMP3, ID3, CAMK2N1, IFITM3, HSPB1, FTH1, IGFBP5, IGFBP6, PIK3R1, S100A6, IGFBP7, B2M, TAGLN, HEBP1	38	0.0302871	PMC9052432-szac008_Suppl_Supplementary_Table_s1.docx-12-ZFHX4_ZFHX4_Rummagene_transcription_factors	Male vs Female	Male up	MAX	0.0169197	0.113932	1.50345	0.285688	ACOT7, PCMT1, PPM1E, USO1, HIBCH, OSBPL1A, NSF, MYCBP2, RAN, FGF12, MIEF1, PIGX, DOCK10, TUSC3, MIGA1, SNX6, SNX25, FIG4, USP32, SERPINI1, PIAS1, SMYD3, PLXDC2, ATP2A2, TTLL7, BMS1, ACYP2, UQCRC1, NCOA1, RORA, CHL1, CCDC91, ARHGAP32, SPAG9, ENPP6, ANKRD42, SLIT2, RASGRF1, BPTF, PPP2R5E, CDYL2, CREG1, DOK6, SECISBP2L, APOOL, SOS2, D2HGDH, PLCB1, TSNAX, PFDN4, MFN2, ROBO2, PCDH9, SNCA, UXS1, LONRF2, CADPS2, DENND10, ORC4, GAS7, NAV3, FOCAD, ITPR2, MON2, NBR1, THSD7A, FNIP1, CTNNA3, FGF14, CDH11, BAZ2B, CUL5, DYNC1I1, SCAPER, MLH1, MSH2, GALNT13, PTPRD, VPS45, PRUNE2, MRPS18A, NCBP1, MAGI2, DTNA, FUT8, FNBP1, RCAN1, HMBOX1, ANKRD12, LRRC49, GPHN, GSPT1, AK5, LPCAT1, NXPE3, SNX24, TMEM125, ARHGAP21, RPAP2, EIF2B3, PPP1R9A, KLHL2, GRIA4, RASSF4, FAF1, NCAM1, UNC80, GRIN2A, ATRNL1, NCOR2, PPP1R14C	298	0.0491943	PMC8528285-pbio.3001085.s010.xlsx-Fig_7G-MAX_KO_TESTES_MAX_Rummagene_transcription_factors
Enrichr (as used in Mulvey 2024)	No	ACHE_SERT_LC_WM	Male vs Female	either	MLXIP	0.876542	0.97595	0.803766	0.290107	COX17, KIF1B, COTL1, FAM107A, GOLGB1, PRDX1, CADPS, PPP4R4, TMX4, VXN, NRN1, IFI27L2, MEGF9, SPTAN1, VAMP2	46	0.00242138	PMC9052432-szac008_Suppl_Supplementary_Table_s3.docx-22-MLXIP_MLXIP_Rummagene_transcription_factors	Male vs Female	Male up	MLX	0.762445	1	0.818072	0.156898	HSPA8, SYNPR, ELMOD1, SYT1, RAN, PTPRN2, PCP4, RAB27B, A2M, CADPS, RAPGEF5, RBPJ, OPCML, ARHGEF2, YWHAZ, PDE1C, CNTNAP4, ARF6, REPS2, EID1, RNH1, COPS7A, VAT1L, ANKS1B, PKIB, UNC13C, NEMF, LRRC3B, EIF4E2, RPS29, GPC5, AFF3, PCSK2, LAPTM4A, PPM1A, DHRS7, DNER, CRYBG3, PLCB1, STAMBPL1, NSA2, TOP1, CD63	240	0.00360137	PMC8528285-pbio.3001085.s010.xlsx-Fig_8C-MLX_3T3_MLX_Rummagene_transcription_factors
Enrichr (as used in Mulvey 2024)	No	ACHE_SERT_LC_WM	Male vs Female	either	SOX2	0.139177	0.490273	1.19913	0.439858	RTN4, UNC119, DCBLD2, TF, MEIS2, CRMP1, CHCHD2, UBE2S, AKAP9, CADPS, SLC38A5, VXN, ATP1A3, PLP1, PTPRZ1, HMGB2, SYP, DPYSL3, IGSF21, HMGA1, TUBA4A, GADD45A, PCBP4, PLEKHA1	38	0.0160463	PMC9052432-szac008_Suppl_Supplementary_Table_s4.docx-2-SOX2_SOX2_Rummagene_transcription_factors	Male vs Female	Male up	MLX	0.0757385	0.324299	1.30655	0.246539	USP9Y, AIF1, CYP51A1, OXR1, PAFAH1B1, SLC25A5, ATP6AP2, PRCP, NDUFA1, UBE2V2, HS6ST2, NDUFB11, HMGCS1, SSR4, TAF13, DMD, MAGED1, PPIA, NTMT1, MGMT, SLC44A1, DCTN4, CNR1, HTATSF1, SIAE, CD9, SUPT7L, TIMP2, RBBP7, OPCML, BLOC1S2, RPS6KA3, YWHAZ, HNRNPC, CHID1, SRP9, NCOA7, VPS51, VBP1, CHL1, ABHD6, SLC39A10, PWWP3B, TRIP12, PFKM, NKRF, ENPP6, CADM2, STRN, GFRA2, GLRX2, EAPP, PARN, KCNIP4, FTO, PPM1A, LTN1, NKAP, OAZ1, PLCB1, STT3B, TSPAN13, NDUFA9, ROBO2, MMP16, ATP1B1, CADPS2, FUS, DENND10, PTP4A2, NAV3, DHX9, SRSF4, HBS1L, NSDHL, CTNNA3, FGF14, CDH11, CUL5, EPHA5, BCAP31, SMIM14, CCDC34, ANP32E, FAM13B, CCT3	363	0.0225401	PMC8528285-pbio.3001085.s010.xlsx-Fig_S7A-GENE_LIST_UPLOADED_TO_ENRICHR_MLX_TESTES_855_GENES_MLX_Rummagene_transcription_factors
Enrichr (as used in Mulvey 2024)	No	ACHE_SERT_LC_WM	Male vs Female	either	TSHZ2	0.316294	0.68388	1.08436	0.396024	UNC119, HMGN2, METRN, GOLIM4, CEBPD, SERPINI1, EGR1, FOS, ZFP36L2, CRYAB, CD9, ID3, IFITM3, PTN, RPS20, HMGB2	40	0.00948601	PMC9052432-szac008_Suppl_Supplementary_Table_s4.docx-26-TSHZ2_1_TSHZ2_Rummagene_transcription_factors	Male vs Female	Male up	MAX	0.0848383	0.348213	1.27499	0.23957	USP9Y, TATDN1, HSPA5, PCMT1, MCTS1, NDUFB2, IL13RA1, PGK1, RPL36AL, ATP6AP2, ATP5F1B, HS6ST2, RAN, CEP63, EEF1A1, DMD, SNRK, MMGT1, MIEF1, MAOB, SEMA3C, EIF3A, PPP1CC, FBXW11, PIGX, JKAMP, PRRG1, VMP1, TUSC3, CCDC88A, SNX25, FIG4, OTUB1, CHM, SMYD3, RASA1, PDHA1, SH3KBP1, PDE1C, TAOK3, CHID1, REPS2, ATRX, CDC73, ACSL1, APLP2, VBP1, PLP1, ISCA2, RPS6, AKAP9, ABHD6, RPS17, PWWP3B, PPP4R3B, SLITRK4, SPAG9, PID1, STK39, CCDC146, NKRF, ENPP6, GPC5, EAPP, FTO, CREG1, NPC2, SECISBP2L, PMPCB, MAGEE1, APOOL, PRPF38B, PAXBP1, CHD1, HSPA2, GPBP1, ZFR, TSNAX, PFDN4, MFN2, HNRNPM, SRSF7, UXS1, DENND10, SENP6, ITFG1, AK3, TRAPPC4	409	0.0211917	PMC8528285-pbio.3001085.s010.xlsx-Fig_S7B-GENE_LIST_UPLOADED_TO_ENRICHR_MAX_WT_TESTES_874_GENES_MAX_Rummagene_transcription_factors
Enrichr (as used in Mulvey 2024)	No	ACHE_SERT_LC_WM	Male vs Female	either	HES4	0.672447	0.90423	0.907751	0.341775	HMGN2, FDPS, PLPP3, NASP, ZFP36L2, HES5, RPS7	29	0.00450301	PMC9061815-41422_2022_635_MOESM8_ESM.pdf-0-HES4_HES4_Rummagene_transcription_factors	Male vs Female	Male up	MAX	0.0169197	0.113932	1.50345	0.285688	ACOT7, PCMT1, PPM1E, USO1, HIBCH, OSBPL1A, NSF, MYCBP2, RAN, FGF12, MIEF1, PIGX, DOCK10, TUSC3, MIGA1, SNX6, SNX25, FIG4, USP32, SERPINI1, PIAS1, SMYD3, PLXDC2, ATP2A2, TTLL7, BMS1, ACYP2, UQCRC1, NCOA1, RORA, CHL1, CCDC91, ARHGAP32, SPAG9, ENPP6, ANKRD42, SLIT2, RASGRF1, BPTF, PPP2R5E, CDYL2, CREG1, DOK6, SECISBP2L, APOOL, SOS2, D2HGDH, PLCB1, TSNAX, PFDN4, MFN2, ROBO2, PCDH9, SNCA, UXS1, LONRF2, CADPS2, DENND10, ORC4, GAS7, NAV3, FOCAD, ITPR2, MON2, NBR1, THSD7A, FNIP1, CTNNA3, FGF14, CDH11, BAZ2B, CUL5, DYNC1I1, SCAPER, MLH1, MSH2, GALNT13, PTPRD, VPS45, PRUNE2, MRPS18A, NCBP1, MAGI2, DTNA, FUT8, FNBP1, RCAN1, HMBOX1, ANKRD12, LRRC49, GPHN, GSPT1, AK5, LPCAT1, NXPE3, SNX24, TMEM125, ARHGAP21, RPAP2, EIF2B3, PPP1R9A, KLHL2, GRIA4, RASSF4, FAF1, NCAM1, UNC80, GRIN2A, ATRNL1, NCOR2, PPP1R14C	298	0.0491943	PMC8528285-pbio.3001085.s010.xlsx-Fig_S7C-GENE_LIST_UPLOADED_TO_ENRICHR_MAX_KO_TESTES_627_GENES_MAX_Rummagene_transcription_factors
Enrichr (as used in Mulvey 2024)	No	ACHE_SERT_LC_WM	Male vs Female	either	ASCL1	0.50661	0.814721	0.995472	0.366035	SSB, FGFR3, RBMX, GSTO1, ANAPC11, TMEM14C, SNRPD3, MZT2B, PEX2, RAD21, MRPL51, PTGES3, BBX	37	0.00636722	PMC9061815-41422_2022_635_MOESM8_ESM.pdf-8-ASCL1_ASCL1_Rummagene_transcription_factors	Male vs Female	Male up	MAX	0.0413992	0.214931	2.04602	0.483799	CHL1, PLCB1, ROBO2, CADPS2, NAV3, CTNNA3, FGF14, CDH11, GALNT13, PTPRD, PRUNE2, ARHGAP21, KCTD16, TTC17, RBM25	22	0.0310501	PMC8528285-pbio.3001085.s010.xlsx-Fig_S7D-GENE_LIST_UPLOADED_TO_ENRICHR_MAX_KO_TESTES_DE_NOVO_53_GENES_MAX_Rummagene_transcription_factors
Enrichr (as used in Mulvey 2024)	No	ACHE_SERT_LC_WM	Male vs Female	either	SOX10	0.318414	0.68523	1.03491	0.337733	GATA3, DPYSL2, CCDC92, APBA1, RUSC2, MYORG, ALCAM, ZDHHC8, DNER, AFF1, YWHAH, GCAT, ACTR3B, BLVRA, CDK19, EIF3E, PAPSS1, JMJD4, PODXL2, TMEM63C, HDAC5, PLD6, ANKRD52, FNDC4, UGT8, KIFC3, GSKIP, SCRG1, FASN, MLC1, CADPS2, IL13RA1, DGCR2, ST13, ITPR1, MFGE8, TMOD2, ST8SIA1, RAB27B, GPD1L, PADI2, RGMA, AMD1, GCHFR, SAR1B, NCAN, CERT1, UNC80, IRS2, CRYAB, RXRB, NCEH1, ANKRD54, SEMA3C, TTYH1, FXYD6, NTRK3, CRYBG3, HSPA4, SLC25A46, RPUSD3, COL9A3, FBXO32, SUN2, TMEM144, NDRG2, RCN2, SPECC1, VXN, MAMLD1, ZFYVE16, TMEM192, TMEM158, DNAJB6, POLR2F, JAG2, RASL12, CMTM5, SLC4A8, SLC29A1, GALNT10, KNDC1, MEF2A, SMARCB1, RGMB, NIPAL3, NDUFB9, LIMK2, PTPRZ1, EFR3B, SLC44A2, TBCC, ERO1A, FAM8A1, S100A1, SPOPL, FAM199X, CUTA, ERGIC1, COQ8A, DPF2, RNF8, HSD11B1L, RAD50, EIF3L, MEGF9	317	0.00943971	PMC9061835-41523_2022_425_MOESM1_ESM.xlsx-S3_Differential_GEX-Table-S3_Differential_Expression_Analysis_Results_For_SOX10-high_Versus_SOX10-low_TNBCs_From_The_TGCA_And_METABRIC_Expression_Datasets_SOX10_Rummagene_transcription_factors	Male vs Female	Male up	MLX	0.762445	1	0.818072	0.156898	HSPA8, SYNPR, ELMOD1, SYT1, RAN, PTPRN2, PCP4, RAB27B, A2M, CADPS, RAPGEF5, RBPJ, OPCML, ARHGEF2, YWHAZ, PDE1C, CNTNAP4, ARF6, REPS2, EID1, RNH1, COPS7A, VAT1L, ANKS1B, PKIB, UNC13C, NEMF, LRRC3B, EIF4E2, RPS29, GPC5, AFF3, PCSK2, LAPTM4A, PPM1A, DHRS7, DNER, CRYBG3, PLCB1, STAMBPL1, NSA2, TOP1, CD63	240	0.00360137	PMC8528285-pbio.3001085.s010.xlsx-Fig_S8A-MLX_3T3_MLX_Rummagene_transcription_factors
Enrichr (as used in Mulvey 2024)	No	ACHE_SERT_LC_WM	Male vs Female	either	FOS	0.0140797	0.163969	1.52158	0.6037	JUNB, BTG2, CCN2, GLUL, GADD45B, FOS, HSPA1B, TSC22D1, ZFP36, DNAJB1, ID3, ADAMTS1	18	0.0540089	PMC9088131-13073_2022_1051_MOESM2_ESM.xlsx-Dura_Fibro_PC-GO_BP_Regulation_Of_Cell_Death_ID1_THBS1_FOS_Cellular_Response_To_TGFB_Stimulus_ID1_UBC_COL1A1_FOS_Rummagene_transcription_factors	Male vs Female	Male up	MAX	0.528949	0.93146	0.934037	0.210807	SYNPR, RAB27B, UNC13C, AFF3, PLCB1	31	0.00608861	PMC8528285-pbio.3001085.s010.xlsx-Fig_S8C-GENE_LIST_UPLOADED_TO_ENRICHR_MAX_KO_3T3_DE_NOVO_69_GENES_MAX_Rummagene_transcription_factors
Enrichr (as used in Mulvey 2024)	No	ACHE_SERT_LC_WM	Male vs Female	either	EGR1	0.0439791	0.282969	1.4016	0.552404	DUSP1, JUNB, CEBPD, CRABP1, CCN2, GADD45B, EGR1, FOS, IER2, ZFP36	19	0.0300848	PMC9088131-13073_2022_1051_MOESM2_ESM.xlsx-MEN104_PC-GO_BP_Response_To_Endogenous_Stimulus_Ex_IGFBP5_EGR1_VCAM1_EGR1_Rummagene_transcription_factors	Male vs Female	Male up	TEAD1	0.50505	0.915648	0.979112	0.19841	C1QA, ITGB2, NPEPPS, JKAMP, TUSC3, SLCO2B1, RPL9, COPS7A, COA1, RPS7, TCF25, CCNC, ZNF638, WBP11, MLH3	94	0.00638712	PMC8530322-pone.0258316.s002.xlsx-GG_776_TH17-AA_776_TH17-Symbol_TEAD1_Rummagene_transcription_factors
Enrichr (as used in Mulvey 2024)	No	ACHE_SERT_LC_WM	Male vs Female	either	AHCTF1	0.939761	0.993342	0.743479	0.267453	JUND, GTF2I, MYRF, SFPQ, NKRF, PREB, TEAD1, UBTF, ZNF37A, KLF16, GTF3A, ATMIN, ARID5B, ZFP91, KLF6, HIF3A, HMGA1, USF2, MYT1L, PAXBP1	48	0.0016335	PMC9090837-41467_2022_30207_MOESM4_ESM.xlsx-hTSC_Essential_TFs-AHCTF1_AHCTF1_Rummagene_transcription_factors	Male vs Female	Male up	TEAD1	0.215776	0.611944	1.27508	0.257946	C1QA, ITGB2, HIBCH, ACTG1, CAPG, SLCO2B1, DMAC1, PLA2G4C, ARMCX2, NSG1, PKIB, NAPEPLD, COA1, SPECC1, STX12, PLCB1, MKLN1	96	0.0123003	PMC8530322-pone.0258316.s002.xlsx-GG_776_no-AA_776_no-Symbol_TEAD1_Rummagene_transcription_factors
Enrichr (as used in Mulvey 2024)	No	ACHE_SERT_LC_WM	Male vs Female	either	PBX3	0.256235	0.634186	1.13886	0.435508	APOLD1, PPM1E, ARHGEF25, RNASEH2B, EPB41L2, PTPRD, FGF9, MEF2A, AQP1, PLXNB2, INPP5A, XPR1	25	0.0109925	PMC9091241-41598_2022_11720_MOESM2_ESM.docx-70-PBX3_PBX3_Rummagene_transcription_factors	Male vs Female	Male up	TEAD1	0.0538589	0.254841	1.63404	0.332696	C3, ITGB2, NDUFA10, NDUFA4, RTN1, GSTO1, DNAJB6	88	0.0270444	PMC8530322-pone.0258316.s002.xlsx-GG_778_TH17-AA_778_TH17-Symbol_TEAD1_Rummagene_transcription_factors
Enrichr (as used in Mulvey 2024)	No	ACHE_SERT_LC_WM	Male vs Female	either	CREB1	0.238055	0.617398	1.15385	0.443068	TFAP2B, RALYL, ILRUN, GBE1, CBLN1, INO80E, KAT8, GALNT10, SMG6	24	0.011543	PMC9091241-41598_2022_11720_MOESM2_ESM.docx-89-CREB1_CREB1_Rummagene_transcription_factors	Male vs Female	Male up	TEAD1	0.51935	0.926512	0.964753	0.197194	ITGB2, LDHB, DCTN1, GSTO1, CAPG, ATP6V0B	83	0.00620692	PMC8530322-pone.0258316.s002.xlsx-GG_778_no-AA_778_no-Symbol_TEAD1_Rummagene_transcription_factors
Enrichr (as used in Mulvey 2024)	No	ACHE_SERT_LC_WM	Male vs Female	either	STAT3	0.146217	0.500446	1.22167	0.46523	JUNB, MCL1, STAT1, RHOU, FOS, BCL2L1, HSPA4, HIF1A, FSCN1, FOXO3	26	0.0155911	PMC9115587-JCB_202106078_TableS3.xlsx-STAT3_Exlude-Gene_Name_STAT3_Rummagene_transcription_factors	Male vs Female	Male up	STAT3	0.196736	0.576264	1.46366	0.337987	IL13RA1, CD14, A2M, CD9, GRB2, STAT1	26	0.0130372	PMC8530969-can-21-1526_Table_S2_suppst2.xlsx-IL6_JAK_STAT3_SIGNALING-Unnamed_1_STAT3_Rummagene_transcription_factors
Enrichr (as used in Mulvey 2024)	No	ACHE_SERT_LC_WM	Male vs Female	either	ATF4	0.0146597	0.164472	1.31762	0.460683	CD74, CX3CR1, CDIP1, DNAJA1, DDX3X, ATP5IF1, DAPK1, CDKN2D, CUL2, BAG3, CCAR2, DBH, DAB2IP, DAPK3, ERBB3, BCL2L2, DNM1L, BNIP3, BRSK2, BMPR1B, CEBPB	71	0.0529134	PMC9134960-aging-14-204042-s001.docx-0-ATF4_ATF4_Rummagene_transcription_factors	Male vs Female	Male up	ZUP1	0.641167	0.991899	0.749869	0.177313	COPS5, OTUB1, USP15, UCHL1, USP39, CYLD, MYSM1	22	0.00482671	PMC8542838-fimmu-12-742542.nxml--DUB_ZUP1_Rummagene_transcription_factors
Enrichr (as used in Mulvey 2024)	No	ACHE_SERT_LC_WM	Male vs Female	either	HSF1	0.0824184	0.38489	1.26689	0.469446	CCT4, HSPA8, PGK1, LRRC59, CCT7, CIAO2B, PPME1, ZNF451, HSPA4, ABCA7, PSMB3, WNK1, CCT8, RANGAP1	34	0.021529	PMC9136613-mmc2.xlsx-Supplementary_Table_S1B-Supplementary_Table_S1B_PRECOG_Survival_Score_For_HSF1_Targets_In_The_OS_Dataset_GSE16091_HSF1_Rummagene_transcription_factors	Male vs Female	Male up	CEBPA	0.236815	0.641922	1.29102	0.270412	HSPA8, SET, RAN, CORO1A, SMC2, PNN, TARDBP, NPM1, PRKDC, RNF168, RPL7A, ZNF638, NIPBL, XRCC6, DDX24, SMC3, RIF1, MAX	62	0.0115826	PMC8550965-41375_2021_1235_MOESM2_ESM.xlsx-HNT-34_CEBPA-Gene_Names_CEBPA_Rummagene_transcription_factors
Enrichr (as used in Mulvey 2024)	No	ACHE_SERT_LC_WM	Male vs Female	either	HSF1	0.0406792	0.271028	1.35535	0.510299	HSPA8, GOT1, TIMM21, LRRC59, CCT7, TCP1, PPME1, ZNF451, HSPA4, ITGB1BP1, CCT6A, CCT8, CDC73, HSPB1, ANTXR1, TIAL1	29	0.0313355	PMC9136613-mmc2.xlsx-Supplementary_Table_S1C-Supplementary_Table_S1C_PRECOG_Survival_Score_For_HSF1_Targets_In_The_OS_Dataset_GSE21257_HSF1_Rummagene_transcription_factors	Male vs Female	Male up	CEBPA	0.168017	0.526928	1.50636	0.34117	RGS10, TKT, PABPC1, SMARCC1, HMGB1, ZNF385D	30	0.0143576	PMC8550965-41375_2021_1235_MOESM2_ESM.xlsx-MOLM1_CEBPA-Gene_Names_CEBPA_Rummagene_transcription_factors
Enrichr (as used in Mulvey 2024)	No	ACHE_SERT_LC_WM	Male vs Female	either	SKIL	0.436591	0.777033	1.03319	0.40054	JUNB, PPP1R15A, BMPR2, FKBP1A, ENG, CDKN1C	22	0.00732937	PMC9151003-OMCL2022-5687238.pdf-11-SKIL_SKIL_Rummagene_transcription_factors	Male vs Female	Male up	CEBPA	0.163237	0.51937	1.48381	0.327638	RGS10, TUBA1A, SET, SMARCC1, PTMA, HMGB1, SRP9	37	0.0146081	PMC8550965-41375_2021_1235_MOESM2_ESM.xlsx-MUTZ-3_CEBPA-Gene_Names_CEBPA_Rummagene_transcription_factors
Enrichr (as used in Mulvey 2024)	No	ACHE_SERT_LC_WM	Male vs Female	either	GATA3	0.331853	0.700719	1.03005	0.334614	NLGN4Y, GATA3, MAF, SHOC2, CD99, PRCP, SUSD2, DPF1, KCNK3, NPTX2, SST, CACNA2D2, RASD1, MAL, RTP5, FGFR3, GPR37, ADGRB1, AGAP1, MEIS2, ARHGEF25, BAIAP3, ST18, CELF5, DBH, ERMN, TJP2, LFNG, TMEFF1, ADCYAP1, SNRPN, RDX, FNDC3B, GOLIM4, SLC4A10, GRIK5, SYT11, WFS1, SYN1, EPHA4, TNFRSF21, LGALS3BP, ASRGL1, BMPR2, EHD3, TTLL7, GUCY1B1, FRY, ENG, LMTK3, PATJ, NFKBIA, PNMA3, MOB3B, ADRA2A, GJA1, ACTN1, THNSL2, AGAP3, EBF1, PLCB1, PDGFD, PIGZ, SEC14L2, PLCL1, EDNRB, APOD, EIF5A2, SLC8A1, PRDX2, GNAO1, NUDT4, SCN3A, PRKAR2B, GPC1, AFF3, GPR137C, NTRK3, BMPR1B, KIFC2, MAP3K20, CTBP2, EHD2, TMEM144, P2RX6, HACE1, PPARA, SNX25, SMARCA1, HGSNAT, SNTA1, FOCAD, JAG2, GSTA4, HAGHL, SLC7A11, AEBP1, ATP1A3, GAB1, RGMB, NRCAM, STK32C, PHLDA1, FYB1, DSEL, NEDD4L, LSAMP, BEND6, TMEM268, CNTNAP1, RPS6KA2, HSPB1, PAM, RETREG1, RNF152, CDH4, ADAMTS1, FADS3, CDK18, SLITRK1, RCAN3, GABARAPL1, UST, PALM, PTPRK, PPDPF, PLS3, IGFBP5, MVB12B, RHOB, CIB2, P2RY1, KLF6, NECTIN1, DENND5A, CADM2, GPSM1, CCDC85A, RND3, MICU3, ZBTB38, DHRS3, DGCR6, GPR176	376	0.00915497	PMC9169777-pnas.2120787119.sd07.xlsx-Sheet1-Dataset_S7_Significantly_Differentially_Expressed_Genes_Between_G2_And_GATA3_WT_T-ALL_GATA3_Rummagene_transcription_factors	Male vs Female	Male up	RORA	0.665407	1	0.858819	0.169102	TPH2, CHCHD2, TCEAL2, CIRBP, QPRT, ZNF593, SNX25, SERPINI1, NAPG, ZCCHC12, TRAP1, TOP2B, TTLL7, NCBP3, RPL3, LRRTM3, GSTA4, ALDOC, TGOLN2, RRP36, TSR3, GOLGB1, TMBIM4, BMP2K, SQLE, PACC1, ZFR, BAG1, PCDH9, PLD1, AK3	144	0.00457515	PMC8554124-DataSheet2.XLSX-4-RORA_RORA_Rummagene_transcription_factors
Enrichr (as used in Mulvey 2024)	No	ACHE_SERT_LC_WM	Male vs Female	either	DBP	0.967041	0.998057	0.576593	0.228768	SPPL3, FADS2	18	0.00119112	PMC9170110-pgen.1010161.s046.xlsx-DEP_DBP-nearestGene_DBP_Rummagene_transcription_factors	Male vs Female	Male up	HES1	0.962641	1	0.0768482	0.0189635	STAT1, MEF2A, ATF2, CTCF, SMAD4, REST, ETS2, MAZ, YY1, STAT5B, POU3F2, USF2, STAT3, BCL6, FOXO3, FOXP1, HSF1	17	0.00127103	PMC8554124-DataSheet8.XLSX-TF_Consortium_all-HES1_HES1_Rummagene_transcription_factors
Enrichr (as used in Mulvey 2024)	No	ACHE_SERT_LC_WM	Male vs Female	either	DBP	0.698886	0.914482	0.959023	0.313693	DNM3, APOLD1, PAFAH1B1, NACA, FOXN3, PLEKHH1, RAPGEF5, PPM1E, DOCK10, ST18, SLC6A2, BAG3, RAP1A, HIVEP2, RRBP1, LFNG, CMIP, PCP4, HDAC5, RNASEH2B, YLPM1, FNDC3B, SLC4A10, SLC35F1, PIP4K2A, ASRGL1, VAT1L, MBNL2, WNK2, PLPP3, TRIM47, VPS53, GNG11, GADD45B, CCM2, PLCB1, PIAS1, KLF2, ERBB3, CFDP1, NRXN1, PTPRD, FGF9, KCNN3, GNB1, IRS2, SLC8A1, PYGB, FGD4, PODXL, SGIP1, SEMA3C, ADCY3, PDE1A, BMPR1B, HBS1L, STIM2, PCDH17, MAP3K20, SRRM1, CTBP2, SPECC1, CNOT4, SMG6, GNA11, GFPT1, MEF2A, CNTFR, NRCAM, SUPT16H, BAZ1B, SNRNP70, PIEZO2, JAZF1, CAMK2N1, TUSC3, TMEM108, NEDD4L, MXD4, CAMTA1, CCND2, RERE, CLN8, SNX6, TRIO, WASF3, PRKCE, GTDC1, INPP5A, PMP22, MAPK4, GPR137B, COL16A1, PTPRE, LARGE1, MYO9B, XPR1, ICA1L, CADM2, OLA1, TRIP12, HIF3A, DCK, ZNF827, PGPEP1, ZBTB38, ARID4A, DCLK2, RPS6KA5, TLK1, NFIB, IGFBP7, CYP46A1, SDC2, AGPAT4, EXOC6B, ERC2, UBASH3B, RALGPS1, TNS1, NACC2, DACH1, DOCK4, GADD45A, DIP2A, GAB2, TNRC6A, SORBS3, RSRC1, ROBO1, EPC1, SLC6A15, PKN2, RGS17, ATXN1, NTN1, SECISBP2L, RNF168, AKAP13, CACNB2, PPP4R3B, SLC7A1, PES1, YEATS2, NUP93, DCP2, SGMS1, FRS2, ID1, HSD17B12, ARAP2	294	0.00423499	PMC9170110-pgen.1010161.s047.xlsx-DBP_DEP-nearestGene_DBP_Rummagene_transcription_factors	Male vs Female	Male up	HES1	0.961261	1	0.0760318	0.018961	STAT1, MEF2A, ATF2, CTCF, SMAD4, REST, ETS2, MAZ, YY1, STAT5B, POU3F2, USF2, STAT3, BCL6, FOXO3, HSF1	16	0.00129522	PMC8554124-DataSheet8.XLSX-TF_Consortium_expressed-HES1_HES1_Rummagene_transcription_factors
Enrichr (as used in Mulvey 2024)	No	ACHE_SERT_LC_WM	Male vs Female	either	CEBPB	0.597748	0.865737	0.967552	0.331386	CCNDBP1, ATP5IF1, OXCT1, ZC3H14, CELF5, KIF1B, ANKRD52, SLC38A2, GAPDH, CAPRIN2, WDR18, MYL6, POLR3H, EIF3J, CYP51A1, TCF25, GPR137C, QTRT1, GTF2B, CHD2, FRG1, BECN1, GON4L, DNMT1, RAPGEF6, TXLNA, MPHOSPH10, TTL, GABARAPL1, HLTF, ATMIN, KRAS, DEGS1, ST6GAL1, XRCC5, CNIH4, NOL4L, TAGLN, FNBP4, LYRM7, GLTP, PI4KA, ASH1L, CUEDC2, EPM2AIP1, VPS35, RPE, INPP1, TMEM134, TNFSF12, MRPL33	99	0.00529275	PMC9170563-12885_2022_9665_MOESM3_ESM.docx-0-Candidata_Target_Genes_Of_CEBPB_1_CEBPB_Rummagene_transcription_factors	Male vs Female	Male up	ZNF746	0.00841983	0.0656874	1.76538	0.345668	HSPA5, ATP5PB, COX4I1, LIPA, ST13, OSBPL1A, DSTN, CYCS, VDAC1, COX6C, PSMA1, ZC2HC1A, ME1, TIMM17A, FIBCD1, UQCRB, PHPT1, CRAT, ARMT1, LRP2, RPL26L1, AQP1, CBR1, FASN, LAP3, CHL1, PLEKHH1, ARHGAP32, PPIF, ZNHIT6, SORD, COA1, UTP3, JPT2, RBX1, APP, NDUFV2, CHD1, GSKIP, RPF1, FAM210B, PSMC5, ELOVL1, PI4KA, IDH3A, ATP6V1A, TMEM135, ICOSLG, UBE4A, DPY30, FGFR1OP2, CCDC34, DHTKD1	160	0.070058	PMC8563805-41598_2021_858_MOESM2_ESM.xlsx-Supplementary_Info_6-Gene_List_6_The_List_Of_Human_Orthologs_Of_The_Downregulated_Fly_DEGs_Identified_From_TRAP_Control_Vs_PARIS_Wild_Type_Comparison_ZNF746_Rummagene_transcription_factors
Enrichr (as used in Mulvey 2024)	No	ACHE_SERT_LC_WM	Male vs Female	either	CEBPB	0.280794	0.656355	1.08182	0.377506	DUSP1, NAP1L1, CADM3, CUL2, NHLH2, FAM174A, PEF1, ANAPC11, LFNG, XRCC6, SRSF5, CSNK1D, PNMA3, SNRPE, ZDHHC18, DRG2, EIF4A1, TMEM144, MIEN1, PCBP2, POLRMT, TMCC1, COQ8A, RNF20, ZNF219, RHOA, NCKIPSD, KLF6, GRK2, THUMPD1, PSAP, MYL6B, FNIP2, DENND6B, TCN2	73	0.0103259	PMC9170563-12885_2022_9665_MOESM3_ESM.docx-0-Candidata_Target_Genes_Of_CEBPB_2_CEBPB_Rummagene_transcription_factors	Male vs Female	Male up	ZNF746	0.0202996	0.130727	2.0953	0.455935	OSBPL1A, DSTN, VDAC1, FIBCD1, LRP2, FASN, CHL1, PLEKHH1, ARHGAP32, PPIF, JPT2, APP, ELOVL1, PI4KA, IDH3A	42	0.0448329	PMC8563805-41598_2021_858_MOESM2_ESM.xlsx-Supplementary_Info_7-Gene_List_7_The_List_Of_52_Peak-Annotated_Genes_Shared_With_The_TRAP_Control_Vs_PARIS_Wild_Type_Comparison_ZNF746_Rummagene_transcription_factors
Enrichr (as used in Mulvey 2024)	No	ACHE_SERT_LC_WM	Male vs Female	either	CEBPB	0.243955	0.622103	1.08994	0.375323	PRCP, TLE5, GCC2, DIRAS2, ITM2B, SPTBN1, OXR1, REEP5, CCDC88A, HCFC1R1, SMYD3, ESYT2, SYT11, SLC3A2, LAMP1, MRPL46, SERPINI1, PPME1, KCNN3, JMJD8, CORO1B, CNP, GFPT1, STAMBPL1, SELENOP, SF3B5, PTPRO, CLN8, CD320, MAN1B1, INPP5K, FAIM2, NAXD, UCK2, PITPNA, IGFBP7, POM121, UBASH3B, ANLN, ZNF226, ACAT2, GADD45A, RHOBTB3, BTBD2, SHISA5	90	0.0113583	PMC9170563-12885_2022_9665_MOESM3_ESM.docx-0-Candidata_Target_Genes_Of_CEBPB_3_CEBPB_Rummagene_transcription_factors	Male vs Female	Male up	ZNF746	0.201576	0.583644	1.34172	0.280598	SLC32A1, LIPA, OSBPL1A, VDAC1, PHPT1, CRAT, RPL26L1, BMI1, LAP3, SORD, PPM1A, APP, EVI5	63	0.0128409	PMC8563805-41598_2021_858_MOESM2_ESM.xlsx-Supplementary_Info_8-Gene_List_8_The_List_Of_Human_Orthologs_Of_The_Downregulated_Fly_DEGs_Identified_From_PARIS_C571A_Mutant_Vs_PARIS_Wild_Type_Comparison_ZNF746_Rummagene_transcription_factors
Enrichr (as used in Mulvey 2024)	No	ACHE_SERT_LC_WM	Male vs Female	either	CEBPB	0.0201196	0.193491	1.27813	0.441967	CCT4, GPAA1, TUBA1A, UGP2, NPTN, SSB, TF, CARM1, ENTPD6, COTL1, PER1, ZNF316, GADD45B, APMAP, GCHFR, SFPQ, PRR13, TMEM33, CEP170, BCL2L1, CAVIN1, PITPNB, TMX4, RPL3, GNAQ, PHF23	84	0.0450373	PMC9170563-12885_2022_9665_MOESM3_ESM.docx-0-Candidata_Target_Genes_Of_CEBPB_4_CEBPB_Rummagene_transcription_factors	Male vs Female	Male up	ZNF746	0.355653	0.792918	1.19913	0.290401	OSBPL1A, VDAC1, PPM1A, APP, ATP1B1	19	0.00868441	PMC8563805-41598_2021_858_MOESM2_ESM.xlsx-Supplementary_Info_9-Gene_List_9_The_List_Of_23_Peak-Annotated_Genes_Shared_With_The_PARIS_C571A_Mutant_Vs_PARIS_Wild_Type_Comparison_ZNF746_Rummagene_transcription_factors
Enrichr (as used in Mulvey 2024)	No	ACHE_SERT_LC_WM	Male vs Female	either	CEBPB	0.280814	0.656355	1.07667	0.371735	CAMTA2, CBR1, PLEKHH1, SET, PITPNM1, TATDN2, TIMM22, DLD, HMGB1, TBRG1, DGKZ, CTDNEP1, RUVBL2, FLYWCH1, CCT7, NASP, TP53BP2, PDHX, GRN, PEX2, CEBPB, PPP1R13B, FYB1, RAB8B, MYO1E, HSPB8, WDR41, SLC12A6, CNPY2, HNRNPUL2, FAM120A, GAS7, XBP1, ANP32E, OS9, ZMYND8, RNF40	86	0.0103254	PMC9170563-12885_2022_9665_MOESM3_ESM.docx-0-Candidata_Target_Genes_Of_CEBPB_5_CEBPB_Rummagene_transcription_factors	Male vs Female	Male up	SOX2	8.02236e-08	4.75555e-06	1.95738	0.366241	RPS4Y1, C3, MDH1, PARK7, LDHB, RPL6, TPI1, DNAJA1, ACTR10, EIF3L, CCT4, RTN4, PCMT1, OXCT1, ENDOD1, UGP2, PGK1, RTCB, TF, RPA3, NCBP2, NSF, DNAJB6, CAPG, ATP5F1B, SLC25A12, ATP6V1H, TCP1, GGH, TKT, QDPR, RAN, NAP1L1, NOP56, GRSF1, PSMA1, ZC2HC1A, RPL15, MRPS23, MAGED1, FKBP4, GNL3, PPIA, SLC25A6, PDIA3, NPEPPS, EEF1B2, SEMA3C, RAB27B, ATP5F1C, A2M, PSMC6, GDI2, CKB, SEPTIN7, BCAS2, MRPS27, RAB1A, SCD5, DCTN2, ACAT2, UTP18, TECR, SSB, SERBP1, GPI, FBL, VPS35, RBM5, SEMA3B, PSMD7, TRAP1, CCT5, TARDBP, STAU2, GNAI3, TRIM56, CBR1, NQO1, FARSA, RNH1, KHDRBS1, LDHA, MRPL23, TALDO1, RPS17, MRPL2, MRPS9, TRIP12, BLVRB, SRP14, UTP3, NKRF, RAB6A, TUBA1B, MRPL24, PSMA5, CCT6A, GLRX, CRYAB, MRPS28, BDH1, MRPL9, CMPK1, NIN, CKMT1A, SLC25A1, RPL13A, YWHAG, YLPM1, CAP1, RAB5A, STT3B, ACSL3, ZFR, ITCH, TTC3, DNAJC13, ZNF638, DDX27, TUBA4A, AKR1A1, PSMC5, TRMT1L	468	0.704976	PMC8566473-41467_2021_26653_MOESM3_ESM.xlsx-SOX2_Interacting_proteins-Gene_Symbol_SOX2_Rummagene_transcription_factors
Enrichr (as used in Mulvey 2024)	No	ACHE_SERT_LC_WM	Male vs Female	either	CEBPB	0.51411	0.819472	0.994888	0.343498	C3, KAT7, ACKR1, P4HA1, SEMA3B, CREG2, SGTB, SLC25A25, USP27X, SDCBP, AMD1, SERPINA3, MAPRE3, RXRB, EMC10, HES5, RCHY1, ARF5, RRP1, COX15, CD9, RET, FBXO34, GALNT10, CBX1, VWF, SIL1	86	0.00627239	PMC9170563-12885_2022_9665_MOESM3_ESM.docx-0-Candidata_Target_Genes_Of_CEBPB_6_CEBPB_Rummagene_transcription_factors	Male vs Female	Male up	ATF6	0.286894	0.718131	1.1709	0.231864	HSPA8, DNAJA1, HSPH1, HSPA5, SSR4, SKP1, PDIA3, SEC61G, TUSC3, SELENOS, SSR3, SYVN1, SEC23B, UBXN2A, STUB1, EIF2S1, UBE2D2, RPN2, CRYAB, RBX1, HSPA2, STT3B, SEC13, BAG1, OS9, CALR, SEC61A2, EDEM3, MAPK9, HSP90B1, PLAA, BCAP31, ERP29, UFD1, HSPA4L, UBQLN1, HSP90AA1	131	0.0101721	PMC8567035-CTM2-11-e578-s001.xlsx-ATF6-SEC61A1_ATF6_Rummagene_transcription_factors
Enrichr (as used in Mulvey 2024)	No	ACHE_SERT_LC_WM	Male vs Female	either	CEBPB	0.797924	0.959498	0.883048	0.307075	GSN, SLC6A4, PCSK1, NDUFA11, GNG3, CLUH, EIF2S2, BAIAP2, UQCC1, COMMD5, PYGB, FGD4, CARMIL2, WBP1L, ATP6V1C1, KAT8, ITSN1, FMNL2, PHLDA1, CBX4, EVI2A, CHST12, AMER2, SIN3B, CFL1, USP48, MRPS18A, MAEA, TECPR1, CANX, DHRS13, IFT27, DPP8, EPAS1, DNAJC7, COX6A1, ITGA7, DTNBP1, RFX2, SDHAF2, MAP1B, CCDC47, PFDN5, BCL6, AGPAT1	77	0.00324688	PMC9170563-12885_2022_9665_MOESM3_ESM.docx-0-Candidata_Target_Genes_Of_CEBPB_7_CEBPB_Rummagene_transcription_factors	Male vs Female	Male up	BAZ2A	0.932381	1	0.703204	0.132339	LAPTM5, CSF1R, RGS10, SLC6A4, SYT11, BNIP3, RTN4, DDC, DSTN, DNAJB6, MCFD2, ST6GAL1, YWHAH, TKT, QPRT, CHCHD6, HTRA1, PLCG2, TMEM184B, TIMP2, PREX1, GABARAPL2, NKX6-2, HIPK3, PNOC, SERBP1, UNC50, PCSK6, TFG, ARF6, CHID1, ZFP36L2, TAX1BP1	392	0.00173751	PMC8567280-EMBR-22-e53014-s007.xlsx-Sheet1-Nearest_Genes_To_BAZ2A-bound_C2-Enhancers_BAZ2A_Rummagene_transcription_factors
Enrichr (as used in Mulvey 2024)	No	ACHE_SERT_LC_WM	Male vs Female	either	CEBPB	0.0697586	0.352547	1.21685	0.426648	COPS4, RTN4, CDC25B, SST, PPIA, PGK1, PIM3, EIF3B, PPP1R15B, APP, COX7A2, DYNLRB1, MNT, GPN2, LY6E, MRPS36, MAGEH1, SRPRB, RCN2, TULP4, GAA, PDRG1, ABHD3, PCSK7	68	0.0235623	PMC9170563-12885_2022_9665_MOESM3_ESM.docx-0-Candidata_Target_Genes_Of_CEBPB_8_CEBPB_Rummagene_transcription_factors	Male vs Female	Male up	BAZ2A	0.400952	0.832618	1.11867	0.266775	PIGX, MAN2B2, SH3GL2, VBP1, SMIM17, GLDN	21	0.00788637	PMC8567280-EMBR-22-e53014-s008.xlsx-PC3_TIP5_Bound_promoter-BAZ2A-regulated_Genes_With_BAZ2A-bound_Promoter_BAZ2A_Rummagene_transcription_factors
Enrichr (as used in Mulvey 2024)	No	ACHE_SERT_LC_WM	Male vs Female	either	CEBPB	0.804044	0.960505	0.877103	0.30607	ITGB2, UQCRFS1, CDC42SE1, QDPR, AP2B1, TBC1D22A, TNFRSF1A, UBR4, BRD2, ZBTB8OS, GRB2, ARHGEF11, KNOP1, SLC1A4, MGAT5, NR4A3, MPG, TMBIM6, TRIO, CACNB1, DDIT3, AMZ2, ICA1L, RANBP2, CDK2AP2, ATP8A2, WDR11, POLR3GL, TMEM245, EIF3G, ABHD5, APPBP2, ZNF664, ALKBH5, TPRN, SLC38A10, CHCHD6, TWF2, HLA-A	73	0.00318515	PMC9170563-12885_2022_9665_MOESM3_ESM.docx-0-Candidata_Target_Genes_Of_CEBPB_CEBPB_Rummagene_transcription_factors	Male vs Female	Male up	BAZ2A	0.131057	0.452414	1.41107	0.285943	C1QB, BEX3, TF, TM6SF1, NXPH1, PIGX, NPTX2, REEP2, MAN2B2, SH3GL2, OTP, VBP1, VAT1L, CHL1, GSTM5, GRM3, SALL1, SYNM, SMIM17, HAMP, NEXMIF, GLDN, GAS7, RASGRP3, ARHGAP36, TMEM178B, AP1S1, FAIM2, S100PBP, TAC1	94	0.0166138	PMC8567280-EMBR-22-e53014-s008.xlsx-PC3_TIP5_Bound_promoter-Unnamed_4_BAZ2A_Rummagene_transcription_factors
Enrichr (as used in Mulvey 2024)	No	ACHE_SERT_LC_WM	Male vs Female	either	JUN	0.450011	0.78573	1.02159	0.37564	COX4I1, GLUD1, CYCS, PNPLA4, SLC3A2, MRPL4, LRRC8A, ARG2, SUPV3L1	37	0.00713276	PMC9170756-mmc6.xlsx-P6-Table_S3_The_JUN-targeted_Responders_To_FFA_Treatments_JUN_Rummagene_transcription_factors	Male vs Female	Male up	ZEB1	0.458771	0.877965	1.02649	0.23824	A2M, PLCL1, ZEB2, ZNF25, RCAN2	25	0.00700785	PMC8569557-Table_2.XLSX-venn-Only_ZEB1_ZEB1_Rummagene_transcription_factors
Enrichr (as used in Mulvey 2024)	No	ACHE_SERT_LC_WM	Male vs Female	either	JUN	0.570449	0.849215	0.955103	0.378945	DPCD, GBE1, DCUN1D5, PPP1R2	18	0.00559874	PMC9170756-mmc6.xlsx-P8-Table_S3_The_JUN-targeted_Responders_To_FFA_Treatments_JUN_Rummagene_transcription_factors	Male vs Female	Male up	KMT2A	0.186416	0.559404	1.25659	0.245038	PTPRN2, NDUFC1, EEF1B2, CDK19, EMB, SMC6, ZEB2, HIPK3, SMYD3, TOP2B, AKT3, CHD9, AMD1, SKAP2, ZFP36L2, TAX1BP1, BMI1, AGAP1, EVI2A, SCAF11, PPP2R5C, HECTD1, CCDC146, CDK13, ARID5B, CDKN1B, EVI5, MIER1, RNF111, NRIP1, ARHGEF10, REEP3, TRAPPC12, ROBO2, PCDH9, SNCA, SGIP1, UBASH3B, MAP3K20, SENP6, THSD7A, LAMP5, NIPBL, NUDCD2, TNPO1, BAZ2B, PRKACB	171	0.013479	PMC8571097-41588_2021_941_MOESM3_ESM.xlsx-Supplementary_Table_2-Supplementary_Table_2_List_Of_KMT2A_Fusion_Oncoprotein_Target_Genes_In_Each_Sample_KMT2A_Rummagene_transcription_factors
Enrichr (as used in Mulvey 2024)	No	ACHE_SERT_LC_WM	Male vs Female	either	JUN	0.219196	0.599328	1.09512	0.374251	DDX3Y, RTN4, COX4I1, GLUD1, CYCS, PNPLA4, SEC23B, PNPLA2, COTL1, ACSL1, DPCD, SLC3A2, MRPL4, GBE1, PRRC2A, DCUN1D5, RPN2, CDIPT, COQ10B, PPP1R2, CHD2, LRRC8A, ARG2, FAM107B, SUPV3L1, SLC7A11, MED29	103	0.0121773	PMC9170756-mmc6.xlsx-all_Differential_proteins-Table_S3_The_JUN-targeted_Responders_To_FFA_Treatments_JUN_Rummagene_transcription_factors	Male vs Female	Male up	FOS	0.626707	0.982611	0.822066	0.178338	ARHGDIB, GSN, HLA-C, MAP4K4, RASGRF1, SORL1, LONRF2, SPEF2	43	0.00497947	PMC8582123-13073_2021_996_MOESM3_ESM.xlsx-FOS-HIT_FOS_Rummagene_transcription_factors
Enrichr (as used in Mulvey 2024)	No	ACHE_SERT_LC_WM	Male vs Female	either	KLF6	0.170837	0.53708	1.22146	0.481407	PLCG2, PLCB1, PLCL1, NAPEPLD, PLA2G4C, PLCB4, ABHD12, PLA2G12A, GDE1	19	0.0142144	PMC9174470-41598_2022_13488_MOESM4_ESM.xlsx-Table_S6-ST12_Differential_Gene_Expression_Analysis_Of_Cases_And_Controls_In_The_Early_Secretory_Stage_KLF6_Rummagene_transcription_factors	Male vs Female	Male up	FOXO1	0.50253	0.914956	0.964081	0.222624	GSN, FAM3C, TMX4, CSRNP2, HLA-A, CD55, SEC14L2, DBN1, ANXA6	26	0.0064194	PMC8582123-13073_2021_996_MOESM3_ESM.xlsx-FOXO1-HIT_FOXO1_Rummagene_transcription_factors
Enrichr (as used in Mulvey 2024)	No	ACHE_SERT_LC_WM	Male vs Female	either	BCL6	0.146637	0.500462	1.13658	0.391135	DNM3, ITGB2, AIF1, CDC25B, TKT, JUNB, ARID4B, KAT7, DNAJB2, MAN2B2, PIP4K2B, GRHPR, MT2A, PER1, RALYL, SC5D, DGCR2, MFGE8, PADI2, SEC14L2, TAOK3, UQCR11, TMSB10, ALDH2, KCTD2, BMPR1B, DNAJB1, PLA2G4C, HDGF, TRIB2, NBAS, FNTB, FLOT2, DDIT3, GABARAPL1, CTSH, PCDH7, NCKIPSD, TBC1D9B, CAPN1, ABR, ULK2, GPI, MED24	91	0.0155649	PMC9174882-EMMM-14-e15816-s002.xlsx-ThCell_GeneSigs-GSE24574_BCL6_HIGH_TFH_VS_NAIVE_CD4_TCELL_UP_BCL6_Rummagene_transcription_factors	Male vs Female	Male up	NFKB1	0.661347	1	0.789633	0.168834	CD74, HLA-C, CORO1A	50	0.00461693	PMC8582123-13073_2021_996_MOESM3_ESM.xlsx-NFKB1-HIT_NFKB1_Rummagene_transcription_factors
Enrichr (as used in Mulvey 2024)	No	ACHE_SERT_LC_WM	Male vs Female	either	BCL6	0.319374	0.685985	1.05686	0.360985	CX3CR1, TUBB2A, UQCRFS1, COX6C, PITPNM1, ATOX1, ACTR1B, NDUFA6, RTN2, FCER1G, SPG7, RGS10, TNPO2, SH3GL2, SCCPDH, LRP10, TCAF1, GSS, ABI2, CYC1, BTRC, PPIF, PRKAA2, EHMT2, AMPD2, DCTN3, HDGF, ID3, R3HDM1, POU2F2, SRSF6, SULT1A1, INPP5A, RBM5, PTEN, RBM17, TXNL4A, IFNGR2, IVD, SIVA1, OS9, CDK2AP2, PPP6R2, DNAJC9, RAB13, CD81	104	0.00941888	PMC9174882-EMMM-14-e15816-s002.xlsx-ThCell_GeneSigs-GSE24574_BCL6_LOW_TFH_VS_NAIVE_CD4_TCELL_UP_BCL6_Rummagene_transcription_factors	Male vs Female	Male up	SATB1	0.0121398	0.0868395	1.93762	0.394755	C3, CD74, CD99, ARHGDIB, DDC, SERPINA3, CLDN11, PRCP, CD14, ST6GAL1, HLA-C, RNASE1, CKB, SLCO2B1, B2M, FCGRT, KCNMB4, GLRX, CKMT1A, FNDC4, IFIT1, ST3GAL5, SORL1, UBASH3B, SPEF2, RHOU, SUSD1, SORBS2, MAGED2, PRKACB	87	0.0582249	PMC8582123-13073_2021_996_MOESM4_ESM.xlsx-SATB1-HIT_SATB1_Rummagene_transcription_factors
Enrichr (as used in Mulvey 2024)	No	ACHE_SERT_LC_WM	Male vs Female	either	ST18	0.440811	0.779753	1.02044	0.355462	HLA-DRA, SCD5, BRAF, HIVEP2, CMIP, WFS1, ACSL1, MACF1, CEP68, PGM1, CTBP1, CEBPB, CALR, JAZF1, PITPNC1, INAFM2, FAM234A, CCND2, UBE3C, FTO, VEGFA, PTEN, FAIM2, P2RY1, PIK3R1, GPSM1, CAMK2B, NUS1, ST6GAL1, HMG20A, HMGA1, WDR11, TFRC, JADE2, PLEKHA1, RGS17, JMY, NSD1, MOB1B, TLCD3B, HSD17B12, ZBTB20, TRAF3, RALY	75	0.00726683	PMC9179018-NIHMS1792335-supplement-Supplementary_Tables.xlsx-ST18-Unnamed_7_ST18_Rummagene_transcription_factors	Male vs Female	Male up	KLF6	0.562649	0.945585	0.894409	0.196895	GOT1, GNB1, DBH, LRP2, PLA2G12A, PFKM	38	0.00568837	PMC8596853-41586_2021_4103_MOESM4_ESM.xlsx-ST12-Unnamed_2_KLF6_Rummagene_transcription_factors
Enrichr (as used in Mulvey 2024)	No	ACHE_SERT_LC_WM	Male vs Female	either	TOPORS	0.00837983	0.123679	1.15992	0.375358	EIF1AY, SLC2A3, TMEM63B, CLTC, GPAA1, PRCP, TUBA1A, RUSC2, KCNK3, THOC7, NPTN, SLC2A1, ATRX, ACTR2, CLDN5, CYCS, HYAL2, RALA, JUNB, TIMP2, SYNPO, CORO1A, MFSD10, FGFR3, HACD3, REEP5, ENDOD1, BSG, EGFL7, ARPP19, PIM3, PLBD2, PLEC, AP2B1, JUND, ZEB2, EIF3E, SPPL3, MAST3, LFNG, PTP4A2, SMPD1, PPP1R37, SLC25A6, SEMA3B, WASHC3, SCAMP4, MYRF, RAN, PTPRU, WFS1, EEF1A1, ARSA, ESYT1, CEBPD, CRABP1, DGCR2, CCN2, TMEM208, ABCB8, GGT7, AIDA, GABBR1, SPG7, MFGE8, EPB41L2, DAPK3, MAP3K10, UHMK1, STAT1, AGAP3, PRRC2A, RAB27B, KLF2, NCLN, ATG2A, SNAP29, APMAP, YWHAE, LAP3, SUN1, LRP10, SPTLC1, HNRNPA2B1, RPN2, CDIPT, FGD4, RXRB, ZCCHC17, SHISA4, SMG5, ALDH2, GPC1, POR, SERBP1, DVL1, SERP1, NUMA1, PPP1R2, SNX2, TOM1, NEO1, RGL1, GPM6A, THUMPD3, NRN1, MRPL42, ABCA7, RING1, CA2, DNAJB6, MYO5A, RNF145, CAPZB, GAA, AEBP1, SCD, SREBF1, DEDD2, RETREG2, ANGPTL4, NAMPT, AQP1, MORF4L1, FYB1, ZNF385D, LIMK2, TIMP3, PSMD1, SNRNP70, GLB1, VWF, TECR, TRAPPC6B, IP6K1, PCBP2, SLC44A2, CXADR, NAB1, SLC4A3, RAB8B, ENTPD3, UBE2D2, NPM1, PIGT, NUCB1, DAG1, OCIAD2, RPL27, FOXO3, FTH1, ORAI2, SQLE, SEC22C, FADS3, NFE2L2, ABCA5, ZNF219, PLXNB2, TMEM125, VEGFA, TMX2, LIMS2, SH3BGRL, LAMB2, SLC27A4, PTEN, SLC7A8, HLTF, CCNG1, PNPLA6, PIGS, IFIT3, TPT1, VDAC2, SNX24, DEGS1, PHF1, ANP32E, CTSF, S100A6, OS9, AGPAT2, ITGB4, PSAP	439	0.0702266	PMC9181267-mmc5.xls-FILTERED_OLD-INFvsYOUNG-INF_LUN-GSEA_Name_TOPORS_Rummagene_transcription_factors	Male vs Female	Male up	ST18	0.958661	1	0.169193	0.0377506	LRP2, FCGRT, PFKM, PLD1, SYNJ2, EIF2AK1, TPM4, DHCR7, ANGPTL4, FER, CD36, ANO5, PTPRJ, ABCG2, SCARB1, LDLR, IGF1R, HK1, THBS4, ABCA1, EGLN1, PFKL, ANK1, ACO1, GMPR, CLDN10, CAVIN2, SPTB, COL6A1, ELOVL7, GP1BB, TFRC, EGLN2, ANTXR1	34	0.00133979	PMC8596853-41586_2021_4103_MOESM4_ESM.xlsx-ST18-Unnamed_5_ST18_Rummagene_transcription_factors
Enrichr (as used in Mulvey 2024)	No	ACHE_SERT_LC_WM	Male vs Female	either	TOPORS	0.0204396	0.195528	1.13961	0.369279	TMEM63B, CLTC, PRCP, TUBA1A, RUSC2, KCNK3, THOC7, NPTN, SLC2A1, ATRX, ACTR2, CLDN5, HYAL2, RALA, JUNB, TIMP2, SYNPO, CORO1A, MFSD10, FGFR3, HACD3, REEP5, ENDOD1, BSG, EGFL7, ARPP19, SLC25A5, PIM3, PLBD2, PLEC, AP2B1, JUND, ZEB2, EIF3E, SPPL3, MAST3, LFNG, SMPD1, PPP1R37, SEMA3B, WASHC3, SCAMP4, MYRF, PTPRU, WFS1, EEF1A1, ARSA, ESYT1, CEBPD, CRABP1, DGCR2, CCN2, TMEM208, ABCB8, GGT7, AIDA, GABBR1, SPG7, MFGE8, EPB41L2, DAPK3, MAP3K10, UHMK1, STAT1, AGAP3, PRRC2A, RAB27B, KLF2, NCLN, ATG2A, SNAP29, APMAP, YWHAE, LAP3, SUN1, LRP10, SPTLC1, HNRNPA2B1, RPN2, CDIPT, FGD4, RXRB, CAPN3, ZCCHC17, SHISA4, SMG5, GPC1, POR, SERBP1, DVL1, MX1, SERP1, NUMA1, SNX2, TOM1, NEO1, RGL1, GPM6A, THUMPD3, NRN1, MRPL42, ABCA7, RING1, CA2, DNAJB6, MYO5A, RNF145, CAPZB, GAA, AEBP1, SCD, SREBF1, DEDD2, RETREG2, ANGPTL4, NAMPT, MORF4L1, FYB1, ZNF385D, LIMK2, TIMP3, PSMD1, SNRNP70, GLB1, VWF, TECR, TRAPPC6B, IP6K1, PCBP2, SLC44A2, CXADR, NAB1, SLC4A3, RAB8B, ENTPD3, UBE2D2, PIGT, NUCB1, DAG1, OCIAD2, FOXO3, FTH1, ORAI2, SQLE, SEC22C, FADS3, NFE2L2, ABCA5, ZNF219, PLXNB2, TMEM125, VEGFA, TMX2, LIMS2, SH3BGRL, LAMB2, SLC27A4, PTEN, SLC7A8, HLTF, CCNG1, PNPLA6, PIGS, IFIT3, TPT1, VDAC2, SNX24, DEGS1, PHF1, ANP32E, CTSF, S100A6, OS9, AGPAT2, ITGB4, PSAP	416	0.0446759	PMC9181267-mmc5.xls-FILTERED_OLD-INFvsYOUNG-INF_LUN-hsapiens_Homolog_Associated_Gene_Name_TOPORS_Rummagene_transcription_factors	Male vs Female	Male up	PPARA	0.960021	1	0.338565	0.0697195	DNM3, SNRPN, PPP2R5C, PLP1, NSUN5, CADM2, MOG, OLFM3, NSA2, MPLKIP, BTBD8, ATG9A, ANXA2, MSH2	75	0.00131664	PMC8600817-12951_2021_1120_MOESM2_ESM.xlsx-Table_S4-Table_S4_Pan_PPAR-iMSC-EV-induced_Differentially_Expressed_Genes_In_Fatty_Acid-Treated_HepG2_Cells_PPARA_Rummagene_transcription_factors
Enrichr (as used in Mulvey 2024)	No	ACHE_SERT_LC_WM	Male vs Female	either	TOPORS	0.0182396	0.1829	1.14266	0.370291	TMEM63B, CLTC, PRCP, TUBA1A, RUSC2, KCNK3, THOC7, NPTN, SLC2A1, ATRX, ACTR2, CLDN5, HYAL2, RALA, JUNB, TIMP2, SYNPO, CORO1A, MFSD10, FGFR3, HACD3, REEP5, ENDOD1, BSG, EGFL7, ARPP19, SLC25A5, PIM3, PLBD2, PLEC, AP2B1, JUND, ZEB2, EIF3E, SPPL3, MAST3, LFNG, SMPD1, PPP1R37, SEMA3B, WASHC3, SCAMP4, MYRF, PTPRU, WFS1, EEF1A1, ARSA, ESYT1, CEBPD, CRABP1, DGCR2, CCN2, TMEM208, ABCB8, GGT7, AIDA, GABBR1, SPG7, MFGE8, EPB41L2, DAPK3, MAP3K10, UHMK1, STAT1, AGAP3, PRRC2A, RAB27B, KLF2, NCLN, ATG2A, SNAP29, APMAP, YWHAE, LAP3, SUN1, LRP10, SPTLC1, HNRNPA2B1, RPN2, CDIPT, FGD4, RXRB, CAPN3, ZCCHC17, SHISA4, SMG5, GPC1, POR, SERBP1, DVL1, MX1, SERP1, NUMA1, SNX2, TOM1, NEO1, RGL1, GPM6A, THUMPD3, NRN1, MRPL42, ABCA7, RING1, CA2, DNAJB6, MYO5A, RNF145, CAPZB, GAA, AEBP1, SCD, SREBF1, DEDD2, RETREG2, ANGPTL4, NAMPT, MORF4L1, FYB1, ZNF385D, LIMK2, TIMP3, PSMD1, SNRNP70, GLB1, VWF, TECR, TRAPPC6B, IP6K1, PCBP2, SLC44A2, CXADR, NAB1, SLC4A3, RAB8B, ENTPD3, UBE2D2, PIGT, NUCB1, DAG1, OCIAD2, FOXO3, FTH1, ORAI2, SQLE, SEC22C, FADS3, NFE2L2, ABCA5, ZNF219, PLXNB2, TMEM125, VEGFA, TMX2, LIMS2, SH3BGRL, LAMB2, SLC27A4, PTEN, SLC7A8, HLTF, CCNG1, PNPLA6, PIGS, IFIT3, TPT1, VDAC2, SNX24, DEGS1, PHF1, ANP32E, CTSF, S100A6, OS9, AGPAT2, ITGB4, PSAP	415	0.0473479	PMC9181267-mmc5.xls-FILTERED_OLD-INFvsYOUNG-INF_LUN-hsapiens_Homolog_Ensembl_Gene_TOPORS_Rummagene_transcription_factors	Male vs Female	Male up	SALL1	0.00385992	0.0347633	2.11338	0.43029	HSPA8, TPI1, HSPA5, SLC25A5, RPL7, PGK1, ACTG1, GSN, DSTN, ATP5F1B, NCL, RPL15, PPIA, NME1, GGCT, PIAS1, SERBP1, YWHAZ, HNRNPC, LDHA, FASN, RPL14, RPLP2, PRPF4B, SALL1	88	0.103782	PMC8602451-41467_2021_26807_MOESM8_ESM.xlsx-SALL1_SUMO-ID-Gene_Name_SALL1_Rummagene_transcription_factors
Enrichr (as used in Mulvey 2024)	No	ACHE_SERT_LC_WM	Male vs Female	either	TOPORS	0.00337993	0.0702404	1.19063	0.386159	EIF1AY, TMEM63B, CLTC, GPAA1, PRCP, RUSC2, KCNK3, THOC7, NPTN, SLC2A1, ATRX, ACTR2, CLDN5, CYCS, HYAL2, RALA, JUNB, TIMP2, SYNPO, CORO1A, MFSD10, FGFR3, HACD3, REEP5, ENDOD1, BSG, EGFL7, ARPP19, PIM3, PLBD2, PLEC, AP2B1, JUND, ZEB2, EIF3E, SPPL3, MAST3, LFNG, PTP4A2, SMPD1, PPP1R37, SLC25A6, SEMA3B, WASHC3, SCAMP4, MYRF, RAN, PTPRU, WFS1, EEF1A1, ARSA, ESYT1, CEBPD, CRABP1, DGCR2, CCN2, TMEM208, ABCB8, GGT7, AIDA, SPG7, MFGE8, EPB41L2, DAPK3, MAP3K10, UHMK1, STAT1, RAB27B, KLF2, NCLN, ATG2A, SNAP29, APMAP, LAP3, SUN1, LRP10, SPTLC1, HNRNPA2B1, RPN2, CDIPT, FGD4, ZCCHC17, SHISA4, SMG5, ALDH2, GPC1, POR, SERBP1, DVL1, SERP1, NUMA1, SNX2, TOM1, NEO1, RGL1, GPM6A, THUMPD3, NRN1, MRPL42, ABCA7, CA2, MYO5A, RNF145, CAPZB, GAA, AEBP1, SCD, SREBF1, DEDD2, RETREG2, ANGPTL4, NAMPT, AQP1, MORF4L1, FYB1, ZNF385D, LIMK2, TIMP3, PSMD1, SNRNP70, GLB1, VWF, TECR, TRAPPC6B, IP6K1, PCBP2, SLC44A2, CXADR, NAB1, SLC4A3, RAB8B, ENTPD3, UBE2D2, NPM1, PIGT, NUCB1, DAG1, OCIAD2, RPL27, FOXO3, FTH1, ORAI2, SQLE, SEC22C, FADS3, NFE2L2, ABCA5, ZNF219, PLXNB2, TMEM125, VEGFA, TMX2, LIMS2, SH3BGRL, LAMB2, SLC27A4, PTEN, SLC7A8, HLTF, CCNG1, PIGS, IFIT3, TPT1, VDAC2, SNX24, DEGS1, ANP32E, CTSF, S100A6, OS9, AGPAT2, ITGB4, PSAP	400	0.110953	PMC9181267-mmc5.xls-FILTERED_OLD-INFvsYOUNG-INF_LUN-orthofinder_Human_Gene_Names_TOPORS_Rummagene_transcription_factors	Male vs Female	Male up	YBX1	0.098958	0.383529	1.31602	0.251494	HSPA8, CLTC, HSPH1, HSPA5, ACTG1, DCTN1, NCL, ATP1A1, EPB41L3, EPB41L2, PABPC1, EEF1A1, MAGED1, SMC2, EIF3A, GGCT, CCDC88A, SMARCC1, MYL6, DHX15, TJP2, RPS16, ARHGEF2, RBM5, TOP2B, HNRNPC, BMS1, SPTAN1, SUPT5H, RPL3, FRYL, HSPA4, MAP1B, FASN, RPS6, PRKDC, TRIP12, MGA, RPLP2, NKRF, SLIT2, ROCK1, PPM1A, MTREX, LRPPRC, ZFR, TPR, IPO8, DNAJC13, LARP4, TOP1, ZNF638, DDX27, HNRNPM, SRSF7, YBX1, G3BP2, RANBP2, DHX9, RB1CC1, POLR3A, DDX24, ANXA2, MYL12A, EIF6, BCLAF1, SMC3, MYO5A, FMNL2, ACLY, RIF1, CEP350, CAT, TRIM28, ABCF1, SLC4A1AP, RAD50, SRRT, DBN1, RFC1, PRPF8, SMARCA1, PRPF40A, WDR77, PRPF6, THRAP3, EIF5B, SMARCA5, ARHGAP21, DHX36, ACTN1	261	0.0194696	PMC8612733-elife-71982-fig7-data1.xlsx-Sheet1-3xFlag-YBX1_IP-MS_From_Sheet2_YBX1_Rummagene_transcription_factors
Enrichr (as used in Mulvey 2024)	No	ACHE_SERT_LC_WM	Male vs Female	either	FOS	0.00765985	0.118368	1.2445	0.415096	DUSP1, TMEM63B, DDX3X, C1QC, HSPA8, RUSC2, TLE5, PRXL2B, SPTBN1, SET, TATDN2, PGK1, ENDOD1, BSG, PPP1R15A, APLP2, SHC1, CLTB, MRFAP1, GAPDH, AP1G1, ESD, VSNL1, DST, MACF1, GLRX, BLCAP, PIAS1, UBE2Q2, EIF4B, CAMSAP2, FOS, RSL24D1, CAVIN1, SEMA3C, LY6E, RPL3, KLF7, ITPRID2, PMEPA1, RFNG, CALR, CBX3, PPIF, GSTA4, RBBP4, NDUFA4L2, PHLDA1, FSCN1, MORF4L1, RAB8B, GATD1, ATP6V0D1, NCSTN, ADAM10, ATF7IP, MAGED2, FTH1, PAM, TLE3, FADS3, NFE2L2, TWF1, GPR137B, PCDH7, GSR, CCNG1, RALB, NIT1, UTRN, ITGB1, DYNC1LI1, ITGB4, ODC1, TPM3, NPTX1, TPM4, DOCK1, HMGA1, GALNT6	169	0.0734837	PMC9195629-Table1.xlsx-Supplementary_Table_1-C-FOS_FOS_Rummagene_transcription_factors	Male vs Female	Male up	YBX1	0.153377	0.500777	1.26975	0.244729	HSPA8, CLTC, HSPH1, HSPA5, ACTG1, DCTN1, NCL, ATP1A1, EPB41L3, PABPC1, EEF1A1, MAGED1, SMC2, EIF3A, SMARCC1, MYL6, DHX15, TJP2, RPS16, ARHGEF2, RBM5, TOP2B, HNRNPC, BMS1, RPL3, HSPA4, FASN, RPS6, PRKDC, TRIP12, MGA, RPLP2, NKRF, SLIT2, MTREX, LRPPRC, ZFR, TPR, DNAJC13, LARP4, TOP1, ZNF638, DDX27, HNRNPM, SRSF7, YBX1, G3BP2, DHX9	215	0.0151589	PMC8612733-elife-71982-fig7-data1.xlsx-Sheet1-EGFP-YBX1_IP-MS_3xFlag-YBX1_IP-MS_YBX1_Rummagene_transcription_factors
Enrichr (as used in Mulvey 2024)	No	ACHE_SERT_LC_WM	Male vs Female	either	NFIA	0.878262	0.97595	0.743145	0.286798	KLHDC8B, INF2, TMSB10, CAVIN1, PSD3, TAGLN2, VSIR, RNF168, SORD, TRPS1, JAKMIP1, TRPV2, LMO3, YES1	23	0.00240209	PMC9203980-NIHMS1797220-supplement-Supplementary_Table_1-5.xlsx-S2-Supplementary_Table_2_Differentially_Expressed_Genes_In_Control_And_NFIA_Depleted_HUDEP2_Cells_NFIA_Rummagene_transcription_factors	Male vs Female	Male up	KMT2A	0.700166	1	0.866047	0.165782	RGS10, GAD1, SEC11C, PPM1E, KHDRBS3, IL13RA1, CAPG, HMGCS1, CHRNA3, HLTF, TM6SF1, QPRT, SMC2, PIEZO2, REEP2, SCCPDH, ZNF488, HHIP, PREX1, AKAP12, ANLN, ACAT2, RGL1, SMYD3, DBH, VPS35	251	0.00422212	PMC8616957-41467_2021_27270_MOESM4_ESM.xlsx-Sheet1-Supplementary_Data_1_Differentially_Expressed_Genes_FDR_0_05_edgeR_Exact_Test_In_MLL-AF4_infant-ALL_Vs_MLL-AF4_childhood-ALL_KMT2A_Rummagene_transcription_factors
Enrichr (as used in Mulvey 2024)	No	ACHE_SERT_LC_WM	Male vs Female	either	FOXK1	0.780824	0.954043	0.891895	0.309881	HMGCLL1, HIVEP2, GAPVD1, GGT7, HELZ, HNRNPA2B1, GDI2, GRB2, MFSD14B, FUNDC1, HBS1L, FRZB, HACE1, HECTD1, HAGHL, GALNT10, GAB1, FYB1, FOXN2, GDE1, HNRNPR, FOXRED1, GTF3A, HNRNPUL2, GTPBP1, GPR155, FSTL1, GPSM1, FXR1, HNRNPC, GPD2, HES4, HP1BP3, GLTP	78	0.0034183	PMC9207509-DataSheet_1.docx-3-FOXK1_FOXK1_Rummagene_transcription_factors	Male vs Female	Male up	CTCF	0.0932181	0.370007	1.70351	0.382874	HLA-DQB1, CAPG, C1D, SNRPN, RPL3, TSPO, BLVRB, RPL21	32	0.0201239	PMC8633971-mmc7.xlsx-Sheet1-Supplementary_Table_6_Coordination_Of_Allele-Biased_TF_Binding_And_Gene_Expression_Tf_Case_1_Pol_II_2_CTCF_3_Other_TFs_CTCF_Rummagene_transcription_factors
Enrichr (as used in Mulvey 2024)	No	ACHE_SERT_LC_WM	Male vs Female	either	PIN1	0.177716	0.544718	1.17363	0.433826	SSTR2, SST, RTN1, UQCRFS1, QDPR, PTMA, YWHAE, SERBP1, TAC1, RPS21, VWF, S100A1	35	0.0138786	PMC9213612-11357_2022_533_MOESM5_ESM.docx-4-PIN1_PIN1_Rummagene_transcription_factors	Male vs Female	Male up	CAMTA1	0.00873983	0.0673842	2.28377	0.49544	CD74, CSF1R, CLTC, CUL3, COX6C	43	0.0687509	PMC8638100-13045_2021_1211_MOESM2_ESM.docx-1-CAMTA1_CAMTA1_Rummagene_transcription_factors
Enrichr (as used in Mulvey 2024)	No	ACHE_SERT_LC_WM	Male vs Female	either	STAT3	0.0125797	0.153418	1.42125	0.523962	S1PR1, JUNB, NME1, MCL1, S100A11, STAT1, FOS, CD46, BCL2L1, CSRP1, PSMB5, HSPA4, ZFP36, PPARA, FGF2, HIF1A, DNMT1, HSPB1, VEGFA, PTEN	36	0.0571841	PMC9217915-41421_2022_417_MOESM6_ESM.xlsx-STAT3_targets-Supplementary_Table_S5_Target_Genes_Of_STAT3_Signaling_Pathway_STAT3_Rummagene_transcription_factors	Male vs Female	Male up	NR3C2	0.823164	1	0.701898	0.138799	RTN1, ATP6AP2, CD14, DNAJB6, YWHAH, GNB1, PREX1, AKAP12, SEPTIN6, BLOC1S2, GRB2, TFG, PPP1R1B, ARF6	134	0.00299042	PMC8639061-pcbi.1009563.s014.xlsx-ST4-S4_Table_Phenotypic_Master_Regulator_MR_List_With_Pleiotropy_Count_NR3C2_Rummagene_transcription_factors
Enrichr (as used in Mulvey 2024)	No	ACHE_SERT_LC_WM	Male vs Female	either	DDIT3	0.00543989	0.0947983	1.57967	0.618904	HLA-DPA1, GATA3, HLA-DPB1, GSN, DDX3X, HLA-C, GAPDH, HLA-B, EGR1, DHX36	20	0.0873187	PMC9236773-7900785.f1.docx-0-DDIT3_DDIT3_Rummagene_transcription_factors	Male vs Female	Male up	KLF6	0.444191	0.871865	1.05039	0.248374	RTN1, YWHAH	22	0.00721722	PMC8639061-pcbi.1009563.s022.xlsx-ST12-Unnamed_5_KLF6_Rummagene_transcription_factors
Enrichr (as used in Mulvey 2024)	No	ACHE_SERT_LC_WM	Male vs Female	either	CTCF	0.49017	0.807478	1.00102	0.329718	GATA3, MAF, DPF1, HSF1, CAMTA2, CPEB1, TFAP2B, JUNB, FOXN3, THAP5, MEIS2, ST18, JUND, KAT7, HIVEP2, NR4A1, NR2F2, GTF2I, GPBP1, MEF2C, MYRF, PURA, PRR12, CEBPD, ZNF24, ZBTB44, MBNL2, FLYWCH1, ZNF316, HSF2, EBF1, AEBP2, KLF2, EGR1, PIN1, DEAF1, MAFK, ZNF451, MNT, FOS, RXRB, PHF20, MSANTD4, ZFHX4, ZNF518A, TEAD1, TSC22D1, SMC3, CEBPB, ZNF462, SALL2, PPARA, OTP, ZNF37A, IRF9, RAD21, ZNF248, THAP12, AEBP1, MEF2A, STAT5B, SREBF1, HIF1A, RBCK1, NR4A3, JAZF1, DBP, PHOX2A, NKX6-2, ZNF385A, BPTF, FOXO3, KLF16, ZNF280D, GTF3A, ZNF219, DDIT3, MBD1, ATMIN, ARID5B, ZNF292, ZFP91, MAZ, ZNF25, KLF6, XBP1, PHF1, HIF3A, ZNF32, PURB, HMG20A, NFIB, HMGA1, ZNF365, SCRT1, ZNF146, DMTF1, USF2, NACC2, ZNF226, DACH1	237	0.00658008	PMC9240038-41467_2022_31337_MOESM5_ESM.xlsx-Sheet1-CTCF_CTCF_Rummagene_transcription_factors	Male vs Female	Male up	KLF6	0.527189	0.930797	0.922872	0.220083	GATA3	21	0.00611015	PMC8639101-pone.0260089.s001.xlsx-ST12-Unnamed_10_KLF6_Rummagene_transcription_factors
Enrichr (as used in Mulvey 2024)	No	ACHE_SERT_LC_WM	Male vs Female	either	DDIT3	0.645387	0.890527	0.95437	0.324956	ITGB2, LIPA, TGM2, HSPA13, SPOCK1, CYB561, SLC39A10, FNDC3B, FN1, SEMA3B, GNA12, KIFC3, VAT1L, MAP4K4, S100A11, GBE1, RAB27B, PFDN1, MED10, COPS2, ITPRID2, FBXO32, PMEPA1, IFI6, PHLDA1, NAMPT, FSCN1, TRIB2, CDH4, RPL22L1, RAD50, SNX9, PPP1R9A, SLC1A3, FSTL1, SPIRE1, WSCD1, ZNF827, ZBTB38, IGFBP7, PDZD2, BHLHE40, NMT2, AP3S1, HTRA1	110	0.00478253	PMC9251840-MOL2-16-2470-s010.xlsx-FD_SWISNF_bound-Source_Data_Genes_Significantly_Regulated_By_FUS-DDIT3_And_Bound_To_FUS-DDIT3_And_Either_BAF155_BRG1_Or_Both_DDIT3_Rummagene_transcription_factors	Male vs Female	Male up	ZFP82	0.00531989	0.0452629	2.02449	0.409258	HSPA8, RPL6, TUBA1A, TUBB2A, SLC25A5, RPL7, ACTG1, RPL36AL, NCL, RAN, NOP56, EEF1A1, SLC25A6, EBNA1BP2, ILF2, FBL, NPM1, SNRPD1, LLPH, TUBA1B, CCT6A, RPL13, HSPA2, TUBA4A, HNRNPM, FUS, DHX9, XRCC6, HSP90B1	97	0.0883051	PMC8639438-41388_2021_1938_MOESM3_ESM.xlsx-ZNF545-IP_group-Gene_Name_ZFP82_Rummagene_transcription_factors
Enrichr (as used in Mulvey 2024)	No	ACHE_SERT_LC_WM	Male vs Female	either	STAT3	0.0739185	0.362181	1.30529	0.497072	ACVR1B, TNFRSF21, IL13RA1, TNFRSF1A, STAT1, ITGA4, GRB2, CBL, CD9, IRF9, CNTFR, IL6ST, CD14, A2M, IFNGR2, STAM2, IFNGR1, STAT2	26	0.0228383	PMC9283517-42003_2022_3654_MOESM4_ESM.xlsx-Data_S5-Supplementary_Data_5_Hallmark_IL6_JAK_STAT3_Signaling_STAT3_Rummagene_transcription_factors	Male vs Female	Male up	ZFP82	0.147377	0.487571	1.57573	0.363866	RPL6, TUBB2A, EBNA1BP2	26	0.0155191	PMC8639438-41388_2021_1938_MOESM3_ESM.xlsx-ZNF545_Unique-Gene_Name_ZFP82_Rummagene_transcription_factors
Enrichr (as used in Mulvey 2024)	No	ACHE_SERT_LC_WM	Male vs Female	either	NR1D2	0.437211	0.777456	1.01771	0.345677	HLA-DRB1, MDH1, GAD2, CSNK1G2, TAF13, RRM1, ST18, ZEB2, PAPSS1, NBEA, REPS2, GRHPR, RAN, EPN1, MSH2, BLVRB, CERT1, CIAO1, EIF4A1, ZNF462, ITSN1, ITPK1, SACS, GSTT2B, CDK5R1, GLRB, NMRK1, HMGCS1, DNMT1, PNMT, PPP1CB, PMVK, TRIO, SULT1A1, HSD17B4, RUVBL1, SEC24C, NME3, PRDX6, GRK2, STRBP, SENP7, RPA3, AASDHPPT, HIBCH, G6PD, NCBP1, B2M, MYSM1, TXNDC12, ACBD7, ACAT2	115	0.00732014	PMC9287735-mmc7.xlsx-PharmMapper-NR1D2_NR1D2_Rummagene_transcription_factors	Male vs Female	Male up	MEF2A	0.961841	1	0.130388	0.0296605	SPAG9, ESRRA, CAMK4, CDC42, BNIP2, MEF2C, CREBBP, PPP3CB, HDAC9, ASCL1, SUMO1, EP300, CAMK2B, CTNNA2, KAT2B, MEF2D, AKT1, MAPK12, CTNNA1, PPP3CA, CAMK2G, CTNNB1, ABL1, CDH2, JUN, CAMK2D, CABIN1, HDAC5, CAMK2A	29	0.0012851	PMC8639975-41598_2021_98792_MOESM3_ESM.xlsx-S1_-_MEF2A_Interacting_proteins-Table_S1_List_Of_50_MEF2A_Interacting_Proteins_From_STRING_Database_With_Confidence_Score_0_8_MEF2A_Rummagene_transcription_factors
Enrichr (as used in Mulvey 2024)	No	ACHE_SERT_LC_WM	Male vs Female	either	KMT2A	0.541529	0.834243	0.982685	0.347627	APOLD1, SPTBN1, SLC39A10, FNDC3B, COTL1, GNA12, PLCB1, MTIF3, TAOK3, ZFP36L2, LGMN, HBS1L, GNAQ, MSI2, TBCC, ORAI2, PRKCE, PTEN, PIK3R1, IRF2BP2, C2CD2, TPM4, CLEC2L, RGS9, ICAM2, PGBD5, DCTN4, PFKP, TTC39B	60	0.00593658	PMC9288051-13046_2022_2428_MOESM5_ESM.xlsx-Super_Enhancers_In_T-ALL1-CLOSEST_GENE_KMT2A_Rummagene_transcription_factors	Male vs Female	Male up	MEF2A	0.846663	1	0.568689	0.118931	CFL2, SLC25A4, FBXW11, CKB, BEX2, CAPN3, ANKMY2, ATXN1	63	0.00274573	PMC8639975-41598_2021_98792_MOESM3_ESM.xlsx-S5_-_MEF2A_Core_enriched-Unnamed_2_MEF2A_Rummagene_transcription_factors
Enrichr (as used in Mulvey 2024)	No	ACHE_SERT_LC_WM	Male vs Female	either	KMT2A	0.824744	0.965798	0.85291	0.303259	SPTBN1, COTL1, GNA12, MOB3B, SCUBE1, PLCB1, TAOK3, ZFP36L2, SGIP1, GNAQ, MSI2, FTO, PRKCE, PTEN, PIK3R1, IRF2BP2, C2CD2, TPM4, RGS9, BAALC, ELOVL5, ICAM2, VMP1, TTC39B, ANKS1A, RPTOR	56	0.00297418	PMC9288051-13046_2022_2428_MOESM5_ESM.xlsx-Super_Enhancers_In_T-ALL1-OVERLAP_GENES_KMT2A_Rummagene_transcription_factors	Male vs Female	Male up	SRF	0.97548	1	0.276779	0.0567645	TUBB2A, CD9, ERBB3, CKB	79	0.00102291	PMC8649869-EMMM-13-e14351-s012.xlsx-Common_Downregulated_Elements-264_Common_Elements_In_siY_T_SRF_DOWN_And_siATF4_SRF_DOWN_SRF_Rummagene_transcription_factors
Enrichr (as used in Mulvey 2024)	No	ACHE_SERT_LC_WM	Male vs Female	either	PAX5	0.0542389	0.311394	1.13916	0.375217	LAPTM5, GATA3, RTN4, DUSP1, APOLD1, CD99, HSPA8, TKT, SST, AFF1, ITM2B, SPTBN1, ARID4B, EGFL7, HIVEP2, INPP4A, MCFD2, CTDSP1, LFNG, ADCYAP1, PTP4A2, FNDC3B, SRSF5, ESYT2, PER1, PIP4K2A, PTMA, SLC25A25, ILRUN, MAP4K4, TNFRSF1A, UBALD2, MACF1, GLRX, ACTN1, PLCB1, ITGA4, MTIF3, UXS1, MNT, IER2, ZFP36L2, SLC8A1, PHF20, MED15, PBXIP1, LGMN, ANKRD13D, ANP32B, ARHGDIB, STIM2, GNAQ, TOP2B, FAM107B, PPIF, INTS1, STAM, CAPZB, WIPF1, SLC4A8, MSI2, SMG6, LARP1, CAPG, STAT5B, IFI6, UBE2R2, SREBF1, MGAT5, MEF2D, LEPROTL1, SMARCA2, TBCC, IFITM3, PDE4A, BPTF, ERGIC1, FOXO3, ATF7IP, PAM, CPT1A, ORAI2, PRKCE, COMT, INPP5A, BRD4, TAPT1, SNRK, RAPGEF1, GAS7, FNBP1, KRAS, SPACA9, KLF6, UTRN, XBP1, ITGB1, ZMYND8, UCK2, IRF2BP2, TAGLN2, GPCPD1, TCTN1, C2CD2, TPM4, PIK3IP1, MYH9, TNK2	237	0.026944	PMC9288051-13046_2022_2428_MOESM5_ESM.xlsx-Super_Enhancers_In_T-ALL3-CLOSEST_GENE_PAX5_Rummagene_transcription_factors	Male vs Female	Male up	ZNF827	0.117738	0.425952	1.68363	0.395559	SDHA, EMB, FRG1, WDR70, SPEF2, MAST4, SORBS2	23	0.0176623	PMC8656035-40001_2021_613_MOESM2_ESM.docx-11-ZNF827_ZNF827_Rummagene_transcription_factors
Enrichr (as used in Mulvey 2024)	No	ACHE_SERT_LC_WM	Male vs Female	either	PAX5	0.865943	0.97434	0.897378	0.297282	LAPTM5, DUSP1, CD99, TKT, AFF1, ITM2B, SPTBN1, ARID4B, HIVEP2, INPP4A, ADCYAP1, CMIP, PTP4A2, FNDC3B, ESYT2, PER1, PIP4K2A, PTMA, ILRUN, ITPR1, MAP4K4, MACF1, GLRX, SCUBE1, ACTN1, PLCB1, UXS1, MNT, ZFP36L2, PHF20, BCL2L1, MED15, ANP32B, ARHGDIB, STIM2, GNAQ, FAM107B, STAM, CAPZB, WIPF1, MSI2, SMG6, LARP1, STAT5B, UBE2R2, MGAT5, UBAC2, MEF2D, SMARCA2, PDE4A, BPTF, ERGIC1, FOXO3, ATF7IP, PAM, CPT1A, FTO, PRKCE, INPP5A, UST, SNRK, RAPGEF1, GAS7, FNBP1, KLF6, UTRN, XBP1, ZMYND8, UCK2, IRF2BP2, TAGLN2	201	0.00253858	PMC9288051-13046_2022_2428_MOESM5_ESM.xlsx-Super_Enhancers_In_T-ALL3-OVERLAP_GENES_PAX5_Rummagene_transcription_factors	Male vs Female	Male up	KMT2A	0.581108	0.956871	0.851175	0.196552	A2M, SIAE, ARHGAP32, ATF7IP, UBASH3B	26	0.00547789	PMC8656035-40001_2021_613_MOESM2_ESM.docx-25-KMT2A_KMT2A_Rummagene_transcription_factors
Enrichr (as used in Mulvey 2024)	No	ACHE_SERT_LC_WM	Male vs Female	either	KMT2A	0.0823184	0.384826	1.14409	0.382826	CD74, LAPTM5, DUSP1, APOLD1, CLTC, EAPP, ATP6V0C, PLCG2, AFF1, RNASET2, ITM2B, SPTBN1, HIVEP2, INPP4A, MCFD2, EIF1, GRHPR, PTP4A2, FNDC3B, PPP1R37, SRSF5, PTMA, S100A11, TNFRSF1A, MACF1, ACTN1, MTIF3, XPO6, UXS1, MNT, IER2, ZFP36L2, LGMN, ANKRD13D, ARHGDIB, ZFP36, TOP2B, FAM107B, CAPZB, WIPF1, TRA2B, HIF1A, FYB1, LIMK2, UBAC2, MEF2D, SLC44A2, TBCC, IFITM3, ERGIC1, FOXO3, FTH1, ORAI2, CYFIP2, ARRDC2, SNRK, RAPGEF1, PTPRE, AMZ2, FNBP1, UTRN, PIK3R1, ZMYND8, IRF2BP2	157	0.0215433	PMC9288051-13046_2022_2428_MOESM6_ESM.xlsx-Super_Enhancers_In_B-ALL1-CLOSEST_GENE_KMT2A_Rummagene_transcription_factors	Male vs Female	Male up	ZNF117	0.743885	1	0.583063	0.13787	SEMA3C, ANKIB1, PCLO, NRCAM	22	0.00378577	PMC8656035-40001_2021_613_MOESM2_ESM.docx-66-ZNF117_ZNF117_Rummagene_transcription_factors
Enrichr (as used in Mulvey 2024)	No	ACHE_SERT_LC_WM	Male vs Female	either	KMT2A	0.098198	0.418408	1.14128	0.384119	CD74, LAPTM5, DUSP1, CLTC, ATP6V0C, SLC2A1, PLCG2, AFF1, RNASET2, STIM1, ITM2B, SPTBN1, ZEB2, HIVEP2, INPP4A, EIF1, PTP4A2, FNDC3B, PPP1R37, PTMA, S100A11, TNFRSF1A, MACF1, ACTN1, MTIF3, XPO6, UXS1, MNT, IER2, GRB2, BCL2L1, ARHGDIB, FAM107B, CAPZB, WIPF1, GAB1, TRA2B, MED29, FYB1, LIMK2, UBAC2, MEF2D, SLC44A2, ERGIC1, FOXO3, HIP1, CYFIP2, SNRK, RAPGEF1, PTPRE, AMZ2, FNBP1, UTRN, GRK2, PIK3R1, ZMYND8, IRF2BP2	138	0.019553	PMC9288051-13046_2022_2428_MOESM6_ESM.xlsx-Super_Enhancers_In_B-ALL1-OVERLAP_GENES_KMT2A_Rummagene_transcription_factors	Male vs Female	Male up	NR3C2	0.52053	0.927895	0.928215	0.229051	MGMT, JAZF1, BDH1, ATP2B4, CHD2, PTBP3	17	0.00619227	PMC8660832-41467_2021_27234_MOESM14_ESM.xlsx-ST11_Forward_MR-Unnamed_8_NR3C2_Rummagene_transcription_factors
Enrichr (as used in Mulvey 2024)	No	ACHE_SERT_LC_WM	Male vs Female	either	PAX5	0.0192796	0.190156	1.28958	0.448054	CD74, DUSP1, EAPP, SPTBN1, BTG2, EGFL7, ACTG1, MCFD2, GRHPR, RNASEH2B, MEF2C, CLSTN1, GNA12, TNFRSF21, PTMA, MRPL46, MTIF3, ZFP36L2, SCN3A, ANKRD13D, CD200, CLCN7, WIPF1, FYB1, MEF2D, TBCC, PDE4A, ERGIC1, ORAI2, INPP5A, ARRDC2, RAPGEF1, ARID5B	78	0.0460281	PMC9288051-13046_2022_2428_MOESM6_ESM.xlsx-Super_Enhancers_In_B-ALL3-CLOSEST_GENE_PAX5_Rummagene_transcription_factors	Male vs Female	Male up	PPARA	0.51075	0.920091	0.958338	0.212423	HMGCS1, ME1, ME3, SCD5, ACSL1	36	0.0063147	PMC8665548-12864_2021_8126_MOESM1_ESM.xlsx-PPAR_Signaling_pathway-Unnamed_1_PPARA_Rummagene_transcription_factors
Enrichr (as used in Mulvey 2024)	No	ACHE_SERT_LC_WM	Male vs Female	either	PAX5	0.50063	0.813243	0.99768	0.352519	CD74, SPTBN1, MEF2C, GNA12, TNFRSF21, MTIF3, ZFP36L2, WBP1L, SCN3A, NUMA1, CLCN7, WIPF1, MSI2, GAB1, FYB1, MEF2D, RPS6KA2, ERGIC1, INPP5A, RAPGEF1, ARID5B, FOXK2, GRK2, TPM4, PIK3IP1, PLA2G15, UBASH3B	61	0.00644384	PMC9288051-13046_2022_2428_MOESM6_ESM.xlsx-Super_Enhancers_In_B-ALL3-OVERLAP_GENES_PAX5_Rummagene_transcription_factors	Male vs Female	Male up	NR3C1	0.806784	1	0.497544	0.114892	RDX, PPP1R1B	26	0.00315743	PMC8683635-MGG3-9-e1749-s005.docx-0-NR3C1_NR3C1_Rummagene_transcription_factors
Enrichr (as used in Mulvey 2024)	No	ACHE_SERT_LC_WM	Male vs Female	either	PHF1	0.923322	0.990672	0.877841	0.289282	CSF1R, LAPTM5, SLC6A4, PLXDC2, ZDHHC8, PVR, DIRAS2, ACTR3B, EGFL7, TMEM18, FBXO31, SMYD3, CHD5, KIF1B, SSR1, MAN2B2, CRTAC1, CMIP, PCP4, RAN, PTPRU, UBE2QL1, ACSL1, PLPP3, SALL3, EIPR1, ARHGEF10L, KCNK9, PTPRN2, GJB6, KCNN3, RHOU, PODXL, MX1, RPRD1A, KCNAB1, ICOSLG, NRN1, DUSP22, DNAJB6, KIF1A, KNDC1, STK32C, CHODL, SLC2A6, RPS6KC1, SRRM4, POU3F3, PIEZO2, AK2, SHC3, JPH3, PSD3, TMEM130, CAMTA1, RPS6KA2, RRAGC, CLN8, RETREG1, SFSWAP, TRIO, CDH4, TLNRD1, CDK18, MARK1, CYFIP2, PHLDA3, BMS1, TPP1, UTRN, DCTD, IRF2BP2, DGCR6, CABLES1, TRPM2, DOCK1, CYP46A1, NUAK1, TDRP, SLC6A17, AGPAT4, SMARCD3, MAEA, CELF4, TNS1, ADGRA1, TMCO1, PTPRT, MYT1L, LY6H, ADAMTS2, VSIR, PCBP3, SLIT2, NRP2, GALNT9, GNAZ, PLXNA2, ADGRA3, VAV2, TAFA5, NTN1, LDLRAD4, ATP2B2, SESTD1, TACR1, INSIG1, CACNB2, LPIN1, UBAC1, SOX8, MTX2, GPC5	234	0.0018593	PMC9296003-supp_Gad.348982.121_Supplementary_Table_S1.xlsx-PeakCallEPC1-PHF1_H3K27me3_k562-ENSEMBL_PHF1_Rummagene_transcription_factors	Male vs Female	Male up	STAT3	0.196736	0.576264	1.46366	0.337987	IL13RA1, CD14, A2M, CD9, GRB2, STAT1	26	0.0130372	PMC8685547-DataSheet1.CSV--IL6_JAK_STAT3_Signaling_STAT3_Rummagene_transcription_factors
Enrichr (as used in Mulvey 2024)	No	ACHE_SERT_LC_WM	Male vs Female	either	PHF1	0.923322	0.990672	0.877841	0.289282	CSF1R, LAPTM5, SLC6A4, PLXDC2, ZDHHC8, PVR, DIRAS2, ACTR3B, EGFL7, TMEM18, FBXO31, SMYD3, CHD5, KIF1B, SSR1, MAN2B2, CRTAC1, CMIP, PCP4, RAN, PTPRU, UBE2QL1, ACSL1, PLPP3, SALL3, EIPR1, ARHGEF10L, KCNK9, PTPRN2, GJB6, KCNN3, RHOU, PODXL, MX1, RPRD1A, KCNAB1, ICOSLG, NRN1, DUSP22, DNAJB6, KIF1A, KNDC1, STK32C, CHODL, SLC2A6, RPS6KC1, SRRM4, POU3F3, PIEZO2, AK2, SHC3, JPH3, PSD3, TMEM130, CAMTA1, RPS6KA2, RRAGC, CLN8, RETREG1, SFSWAP, TRIO, CDH4, TLNRD1, CDK18, MARK1, CYFIP2, PHLDA3, BMS1, TPP1, UTRN, DCTD, IRF2BP2, DGCR6, CABLES1, TRPM2, DOCK1, CYP46A1, NUAK1, TDRP, SLC6A17, AGPAT4, SMARCD3, MAEA, CELF4, TNS1, ADGRA1, TMCO1, PTPRT, MYT1L, LY6H, ADAMTS2, VSIR, PCBP3, SLIT2, NRP2, GALNT9, GNAZ, PLXNA2, ADGRA3, VAV2, TAFA5, NTN1, LDLRAD4, ATP2B2, SESTD1, TACR1, INSIG1, CACNB2, LPIN1, UBAC1, SOX8, MTX2, GPC5	234	0.0018593	PMC9296003-supp_Gad.348982.121_Supplementary_Table_S1.xlsx-PeakCallEPC1-PHF1_H3K27me3_k562-SYMBOL_PHF1_Rummagene_transcription_factors	Male vs Female	Male up	HSF1	0.371033	0.810177	1.1212	0.236344	NR2F2, MAF, DNAJB6, COX6C, MRPS23, SEMA3C, PREX1, PRKAG2, B3GALNT1	58	0.00840043	PMC8709578-elife-69843-supp3.xlsx-ERŒ±_HSF1_E2_1H_Vs_Ctr-Gene_Name_HSF1_Rummagene_transcription_factors
Enrichr (as used in Mulvey 2024)	No	ACHE_SERT_LC_WM	Male vs Female	either	CIC	0.716006	0.92246	0.961493	0.311347	GAD1, GPX3, DNM3, SPTBN2, SUSD2, KHDRBS3, DAPK1, STMN1, SCD5, RTN1, FGFR3, DOCK10, ARVCF, PAWR, SIGIRR, NBEA, REPS2, SOX18, LFNG, PPFIA2, SLC43A2, DAB2IP, SLC39A10, MEF2C, PEAK1, GMPR, SYNJ2, WFS1, SLC38A2, EPHA4, KIFC3, LRP8, PIP4K2A, LIMK1, RAB3B, PEX5L, FGF12, NRG1, GGT7, MFGE8, ARRB1, KCNMB4, GNG11, GLUL, ACTN1, FAM107A, ST8SIA1, RAB27B, ITGA4, PDGFD, ERBB3, PDE1C, PPME1, KCTD12, ANKRD36C, RAPH1, MAP4K3, SPRED1, EIF5A2, MAT2A, SLC8A1, FGD4, CHST2, USB1, EMC10, NUDT4, BCL2L1, PDP2, NHSL1, SGIP1, SEMA3C, DIPK1A, ZFHX4, ADCY3, PDE2A, WWC1, CD200, SHTN1, LRRC8A, IFI44L, PCDH17, ICOSLG, P2RX6, ABHD12, TMEM158, TMEM59L, GSTA4, FMNL2, ADAM23, STAT5B, MPP2, RGMB, CHODL, SOCS5, PPP1R13B, PKIA, ADGRL1, ID3, SYNDIG1, ADGRL3, RICTOR, TRIB2, PSD3, TMEM108, KLHL42, NEDD4L, MYO1E, KIF3B, LSAMP, IL6ST, CLSTN2, BMERB1, NCAM2, FLOT2, CASTOR2, HPCAL1, CDK18, MMD, NPEPPS, FAM13C, MARK1, LZTS3, ANKS1B, PTPRK, KCNJ6, FSTL1, ARID5B, CAMK2A, CCNG1, MVB12B, FNBP1, TNIK, TRAPPC9, DPYSL3, SLCO3A1, P2RY1, PTPRB, CAMK2B, TAGLN2, NPTX1, DHRS3, CDH8, SCARA3, DCLK2, TMEM135, ITM2C, HMGA1, SSH1, ATP8A2, NUAK1, SDC2, FNIP2, NMT2, HHIP, HES4, DPY19L1, CTTNBP2, PHF2, AIF1L, SLC22A23, TOX2, SLIT2, KCNIP4, ELOVL5, RCAN1, SEC14L5, TLE4, SORBS3, EPN2, ABHD5, DIPK1B, ODF2L, SLC12A4, PLAT, DKK3, SLC6A15, MFSD2A, RGS17, ADGRA3, RGS7, CPE, FAM241B, ATXN1, DDIT4, LPCAT2, DNM1, PNMA8A, CALD1, GOLGA7B, PAG1, EPAS1, SESTD1, RASSF4, SLC36A4, CTNNBIP1, MGAT4B, CACNB2, MYADM, NTNG2, TMEM8B, EBPL, PPM1H	427	0.00406338	PMC9305137-PATH-256-297-s005.xlsx-CIC_Associated_DE_Genes_IDH1-R-Unnamed_1_CIC_Rummagene_transcription_factors	Male vs Female	Male up	HSF1	0.359113	0.798372	1.14326	0.244445	NR2F2, MAF, DNAJB6, COX6C, SEMA3C, PREX1, PRKAG2, B3GALNT1	50	0.00861924	PMC8709578-elife-69843-supp3.xlsx-ERŒ±_HSF1_E2_1H_Vs_Ctr-Nearest_Ensembl_HSF1_Rummagene_transcription_factors
Enrichr (as used in Mulvey 2024)	No	ACHE_SERT_LC_WM	Male vs Female	either	SMAD4	0.922042	0.990672	0.826374	0.282259	PRCP, PRKAR1A, CARM1, EML2, NFASC, GTF2H1, PATJ, ACO2, SUN1, TMEM33, RND2, ZFAND1, AKAP9, CADPS, ZFP36, PPP4R4, TRIM69, ABCA7, STAM, MDN1, GAB1, CCDC91, ATP1A2, VWF, PDE4A, BPTF, FAN1, RBL2, PTPRK, EFNB3, MCM7, OAT, TCOF1, MED24, MYH9, NCBP3, HDAC3, MYT1L, NSMF	104	0.00187606	PMC9306206-12915_2022_1367_MOESM6_ESM.xlsx-Table_S7_-_JIP-Gene_SMAD4_Rummagene_transcription_factors	Male vs Female	Male up	HSF1	0.882482	1	0.503506	0.105299	DNAJB6, MRPS23, SEMA3C, PREX1	63	0.00235444	PMC8709578-elife-69843-supp4.xlsx-ERŒ±_ChIA-PET_HSF1_common-Unnamed_13_HSF1_Rummagene_transcription_factors
Enrichr (as used in Mulvey 2024)	No	ACHE_SERT_LC_WM	Male vs Female	either	SMAD4	0.49391	0.809915	1.00093	0.363327	HLA-DRA, PPM1E, PLBD2, GRIK5, ZBTB8OS, EMC10, MDN1, RBBP4, NDUFAF2, SEC24B, HID1, TLNRD1, CHST12	43	0.00653103	PMC9306206-12915_2022_1367_MOESM8_ESM.xlsx-Table_S9_-_JIP-Gene_SMAD4_Rummagene_transcription_factors	Male vs Female	Male up	HSF1	0.882482	1	0.503506	0.105299	DNAJB6, MRPS23, SEMA3C, PREX1	63	0.00235444	PMC8709578-elife-69843-supp4.xlsx-ERŒ±_ChIA-PET_HSF1_common-Unnamed_5_HSF1_Rummagene_transcription_factors
Enrichr (as used in Mulvey 2024)	No	ACHE_SERT_LC_WM	Male vs Female	either	CTCF	0.50003	0.812816	0.99874	0.329928	NDUFAB1, VPS4A, FITM2, ARPC3, CARM1, EXOSC6, CELF5, PINK1, ATP5ME, NDUFAF3, KANSL1, EXT2, CALCB, APP, RPL26L1, API5, MYRF, ANKRD52, PTPRU, CLTB, TRPC4AP, MAPK1IP1L, EHD3, LRRC59, MAPK8IP3, SLC35B2, ZFYVE9, MOB3B, ITGA4, POLR2C, OCRL, FAM136A, VPS13D, RHOU, RP9, KCTD6, B4GALNT1, PLEKHJ1, DVL1, ANP32B, RRP1, MZT2B, CBL, FXYD7, DNAJC11, RPS4X, EHD2, MIEN1, HECTD1, STOML1, PPIF, IRF9, FRG1, FIBP, TM7SF3, BECN1, MRPS33, SH3GL1, NDUFAF4, ESAM, PPA2, SCAP, BPTF, CDC73, ULK3, RPL11, HSD11B1L, SNX19, FNTB, NOP10, NYAP1, PPP6C, METTL5, ATMIN, RAPGEF1, CSK, NCKIPSD, RNF14, CIB2, FAM3C, ARL2, TBC1D9B, NUS1, RUFY2, MAPT, SUGT1, ZNF593, ALG5, ABLIM3, NCBP3, TPD52L1, DENND6B, LPGAT1, RGS9, RPL36, EIF3G, VSIR, GLTP, RPS17	218	0.00645157	PMC9314343-41467_2022_31892_MOESM8_ESM.xlsx-Fig7e-CTCF_In_Promoter_CTCF_Rummagene_transcription_factors	Male vs Female	Male up	HSF1	0.98492	1	0.326639	0.0649805	DNAJB6, ATP1A1, PABPC1, CTSH, PREX1, PRKAG2, B3GALNT1, BPTF, EAPP, LAPTM4A, GAPVD1, ARHGAP24, EMP2, ALDOA, MAPKAP1, PSMC5, NRXN3, TSC1, ATXN7L3B, SPOPL, ICOSLG, RCOR3	121	0.000798335	PMC8709578-elife-69843-supp4.xlsx-ERŒ±_ChIP-seq_HSF1_common-Unnamed_13_HSF1_Rummagene_transcription_factors
Enrichr (as used in Mulvey 2024)	No	ACHE_SERT_LC_WM	Male vs Female	either	CTCF	0.225175	0.608249	1.06562	0.351509	NDUFAB1, VPS4A, PTPA, FITM2, CAMTA2, ARPC3, QDPR, CARM1, EXOSC6, CELF5, PINK1, ATP5ME, NDUFAF3, KANSL1, EXT2, NCBP2, CALCB, P4HA1, PCP4, PTP4A2, APP, RPL26L1, API5, MYRF, ANKRD52, PTPRU, CLTB, TRPC4AP, MAPK1IP1L, LRRC59, MAPK8IP3, SLC35B2, MOB3B, ITGA4, POLR2C, OCRL, ZDHHC18, FAM136A, VPS13D, RP9, KCTD6, JADE1, B4GALNT1, PLEKHJ1, DVL1, ANP32B, RRP1, MZT2B, CBL, FXYD7, DNAJC11, SRI, RPS4X, EHD2, MIEN1, HECTD1, STOML1, PPIF, IRF9, FRG1, TM7SF3, BECN1, ASF1A, MRPS33, NDUFAF4, ESAM, PPA2, SCAP, BPTF, CDC73, ULK3, RPL11, HSD11B1L, SNX19, NOP10, NYAP1, PPP6C, EIF2B4, METTL5, ATMIN, RAPGEF1, CSK, NCKIPSD, RNF14, CIB2, CCPG1, FAM3C, ARL2, TBC1D9B, NUS1, RUFY2, MAPT, SUGT1, ZNF593, ALG5, ERP29, ABLIM3, FRA10AC1, NCBP3, TPD52L1, DENND6B, RAB12, LPGAT1, RGS9, RPL36, EIF3G, VSIR, GLTP, RPS17	227	0.0119685	PMC9314343-41467_2022_31892_MOESM8_ESM.xlsx-FigS7d-CTCF_In_Promoter_CTCF_Rummagene_transcription_factors	Male vs Female	Male up	HSF1	0.98492	1	0.326639	0.0649805	DNAJB6, ATP1A1, PABPC1, CTSH, PREX1, PRKAG2, B3GALNT1, BPTF, EAPP, LAPTM4A, GAPVD1, ARHGAP24, EMP2, ALDOA, MAPKAP1, PSMC5, NRXN3, TSC1, ATXN7L3B, SPOPL, ICOSLG, RCOR3	121	0.000798335	PMC8709578-elife-69843-supp4.xlsx-ERŒ±_ChIP-seq_HSF1_common-Unnamed_5_HSF1_Rummagene_transcription_factors
Enrichr (as used in Mulvey 2024)	No	ACHE_SERT_LC_WM	Male vs Female	either	ATF4	0.609388	0.872173	0.975395	0.321577	NDUFAB1, RTN4, CAMTA2, PAFAH1B1, RRM1, SEC23B, TRAP1, TIMM22, AP2B1, ARFIP2, PPP1R15A, RAE1, BBS4, HMGB1, EIF1, TBRG1, SLC38A2, EEF1A1, TNFRSF21, CTDNEP1, GTF2H1, CCDC28A, MCL1, SLC3A2, ATXN7L3, RNMT, EIF2S2, POLR2C, CFDP1, UBR4, ODR4, RIOK3, IRS2, RSL24D1, PPP4C, NUPR1, CISD1, PARP2, CHD2, RPL3, RAD21, TMUB2, ASF1A, SLC7A11, SLTM, TMEM170A, SLC7A5, BCAT1, HDGF, GPT2, PITPNC1, RANGAP1, RHOT2, IFRD1, NEDD4L, TPR, LSM14B, PPP1CB, OCIAD2, MTHFD2, SFSWAP, XPOT, COPS5, DDIT3, BRD4, TIAL1, RPL13, HMGB2, PHLDA3, TMEM167B, LARP1B, ZFP91, CCPG1, TPT1, XBP1, STRBP, RAB5A, UBR1, IRF2BP2, TPRKB, AASDHPPT, SPOP, LYRM1, RNPS1, CS, METTL26, BCL2L13, RAB13, DMTF1, FUT8, AFTPH, DDX6, LTN1, SNW1, CFAP97, WBP4, TMSB4X, RCAN1, SORBS3, SMG7	231	0.00516555	PMC9314667-Table_1.xlsx-Regulons-ATF4_ATF4_Rummagene_transcription_factors	Male vs Female	Male up	KMT2B	0.553649	0.942337	0.891352	0.20583	MAF, MGA, KRAS, MAPKAP1, MLH3, MLH1, MSH2, MAX, MAGI2	26	0.00579312	PMC8712938-DataSheet_1.docx-0-KMT2B_KMT2B_Rummagene_transcription_factors
Enrichr (as used in Mulvey 2024)	No	ACHE_SERT_LC_WM	Male vs Female	either	HES6	0.98896	0.998487	0.791136	0.262234	GAD1, APOLD1, ATP6V1H, TBRG4, OSTM1, PGLS, SIGIRR, MAFG, SLC25A28, EPHA4, SLC25A25, ATP6AP1, NCLN, KCTD17, NUDT4, NHSL1, MED15, UCK1, CORO1B, AFF3, FAM89A, FZR1, SDF2L1, LRRC8A, GPM6A, SUN2, PPARA, BTRC, CLCN7, SLC25A39, SS18L1, STAM, SUPV3L1, GM2A, SLC7A11, ADAM23, SLK, SAMM50, BFAR, PRUNE2, RETREG2, SLC7A5, DBP, ADGRL1, DAZAP1, RAB6B, CDK5R1, KIF3B, RERE, DPP7, TLNRD1, CD55, CHCHD10, SLC27A4, MAPK4, GPR137B, MYO9B, CNDP2, LSS, HPS1, CABLES1, WDFY1, RASGRP3, TNK2, ATP6V1G1, SLC6A17, NT5DC1, EIF4EBP2, NAV2, GPD2, ADAMTS2, CCDC6, ANXA11, GNS, GAB2, MYO10, DIPK1B, SLC6A15, SAMD8, PFKP, ZFYVE27, PAG1, ACSL3, VEGFB, ATP5F1D, KAT2A, GPAM	198	0.00068168	PMC9314667-Table_1.xlsx-Regulons-HES6_HES6_Rummagene_transcription_factors	Male vs Female	Male up	BHLHE40	0.631627	0.984655	0.733094	0.184961	EIF2S2, BLVRA	15	0.00492724	PMC8724844-bt-30-1-98-supple2.xlsx-Hallmark_pathways-BHLHE40_BHLHE40_Rummagene_transcription_factors
Enrichr (as used in Mulvey 2024)	No	ACHE_SERT_LC_WM	Male vs Female	either	IRF3	0.48831	0.806921	1.00269	0.342665	CLTC, TRIM44, MPRIP, DDRGK1, SLC39A10, YLPM1, SCAMP4, MAPK1IP1L, MBNL2, POLR2A, BLCAP, GRB2, BCL2L1, IQGAP1, SMARCC1, SNAPIN, ARHGAP21, WDR82, WNK1, PNPO, RAMP2, STAT5B, RBFOX2, KDM3B, HLA-E, UBAC2, SNRNP70, TRAPPC6B, CNOT1, YY1AP1, DIAPH1, KIF3B	103	0.00660461	PMC9314667-Table_1.xlsx-Regulons-IRF3_IRF3_Rummagene_transcription_factors	Male vs Female	Male up	CEBPB	0.318654	0.750644	1.26633	0.309589	ATP6AP1, FKBP4, SMC2	18	0.0094345	PMC8724844-bt-30-1-98-supple2.xlsx-Hallmark_pathways-CEBPB_CEBPB_Rummagene_transcription_factors
Enrichr (as used in Mulvey 2024)	No	ACHE_SERT_LC_WM	Male vs Female	either	IRF9	0.00891982	0.127235	1.54067	0.603628	RPS4Y1, PIP4K2B, RGL2, TRIM47, PLCB1, SMYD2, SNCG, MX1, IRF9, HSPA2, IFI6	20	0.0680467	PMC9314667-Table_1.xlsx-Regulons-IRF9_IRF9_Rummagene_transcription_factors	Male vs Female	Male up	EGR1	0.049039	0.241752	1.95438	0.448739	HSPA5, DNAJC12, CD14, QDPR, COX6C, A2M, RASA1, SNRPD1, STAT1	27	0.0284146	PMC8724844-bt-30-1-98-supple2.xlsx-Hallmark_pathways-EGR1_EGR1_Rummagene_transcription_factors
Enrichr (as used in Mulvey 2024)	No	ACHE_SERT_LC_WM	Male vs Female	either	NFIB	0.463551	0.79096	1.01261	0.356996	DUSP1, MEIS2, NR2F2, PRR12, MBNL2, EMP2, EPB41L2, PDE1C, PEX2, GNB2, ZNF462, MAMLD1, DNAJB6, WIPF1, SMARCA2, ADAMTS1, BBX, PTPRK, UTRN, ZMYND8, YAP1, HCFC1, ZBTB38, NFIB, NUAK1, FGF13, UACA, DPY19L1, KLF9, SLIT2, TLE4, CCDC80, RGS7, SGMS1, PFN1, TRPS1, CEP57, VEZF1, ANK3	63	0.00694077	PMC9314667-Table_1.xlsx-Regulons-NFIB_NFIB_Rummagene_transcription_factors	Male vs Female	Male up	ETS2	0.414812	0.846717	1.09121	0.249385	GATA3, YWHAH, UQCRC2, PDCD4, AKR1A1, NINJ1, GPD2, DLG1, SRPRB	28	0.00766328	PMC8724844-bt-30-1-98-supple2.xlsx-Hallmark_pathways-ETS2_ETS2_Rummagene_transcription_factors
Enrichr (as used in Mulvey 2024)	No	ACHE_SERT_LC_WM	Male vs Female	either	SOX10	0.0262995	0.220304	1.13882	0.370113	CD74, HLA-DRA, HLA-DRB1, MDH1, GPX3, DDT, MAF, HLA-DPB1, GSN, SPARC, ATP5PF, TSC22D3, LDHB, CPEB1, TFAP2B, PRKAR1A, CDC42SE1, TIMP2, ERI3, SPTBN1, QDPR, USP9X, ATOX1, CABIN1, COX17, ZEB2, JAM3, NR4A1, GSTO1, CSKMT, HDAC5, MEF2C, ZC3H13, CHD7, SYT11, ASRGL1, EHD3, FCER1G, VSNL1, KCNAB2, GLMP, ST13, EMP2, PDHA1, MFGE8, TMOD2, LRP6, COX7A2, MRPL43, GABARAPL2, RGS10, ST8SIA1, EGR1, ERBB3, PGM1, RNF13, SLC25A4, SDCBP, EDNRB, PRDX1, NDUFC1, COX6B1, FOS, IRS2, CRYAB, INPP5F, FGD4, ATP5MC2, CAPN3, COX7C, NUDT4, NHSL1, SHISA4, PRKAR2B, LGMN, ACOT7, FXYD6, LY6E, CEP350, SDF2L1, STIM2, NEO1, COL9A3, RPS4X, FRZB, CTBP2, ASAH1, NDRG2, NAA38, CD9, CNP, SLC23A2, ITPK1, RBBP4, AEBP1, ADAM23, CCDC91, CAPG, SLC1A4, PLP1, SCD, MORF4L1, SORT1, TIMP3, SLC7A5, PTPRZ1, DBP, ID3, TRIB2, RPL26, MYO1E, CAMTA1, CDK5R1, LSAMP, HMGCS1, S100A1, RPS6KA2, ADAM10, MAGED2, FTH1, CNPY2, CAMLG, FBXO7, PDCD4, NDN, A2M, SYAP1, PMP22, GPR137B, CTSH, RTKN, POGZ, CSK, CPM, GAS7, LARGE1, ARL2, BCAN, KRAS, IFNGR2, MAZ, SPACA9, BEX4, OAT, ST6GAL1, DHRS3, HERC1, KCTD20, SH3YL1, RPS6KA5, CYB5R1, UBXN2A, USP8, FDFT1, APC	370	0.0392653	PMC9314667-Table_1.xlsx-Regulons-SOX10_SOX10_Rummagene_transcription_factors	Male vs Female	Male up	FOSL2	0.542089	0.933648	0.900037	0.214637	TF, TIMM17A, NPM1, UBE2S, APP, CD63, MAP3K7	21	0.00592989	PMC8724844-bt-30-1-98-supple2.xlsx-Hallmark_pathways-FOSL2_FOSL2_Rummagene_transcription_factors
Enrichr (as used in Mulvey 2024)	No	ACHE_SERT_LC_WM	Male vs Female	either	SOX4	0.107218	0.435618	1.11015	0.366412	RTN4, DPYSL2, MAF, SSTR2, SPTBN2, TUBA1A, UGP2, DAPK1, STMN1, TUBB2A, ATP5MC3, SPTBN1, QDPR, AP2B1, ZEB2, JAM3, DPYSL5, APLP2, NR4A1, KIF1B, GSTO1, DAB2IP, MEF2C, FN1, CHD7, SYT11, EPHA4, MGAT4A, CRABP1, PTMA, LRP12, FKBP1A, WNK2, SHF, GLUL, EGR1, FGF9, ZNF451, MAP4K3, FOS, PRDX2, FGD4, PHF20, NUDT4, BAZ2B, ALDH2, TCEA2, FXYD6, KCTD2, SMARCC1, PSMA7, UBAP2L, ZNF462, CTBP2, ASAH1, SLC23A2, SS18L1, RBBP4, MSI2, PLP1, SORT1, DYNC1H1, NR4A3, ID3, TRIB2, MAPK1, PSD3, YY1AP1, BPTF, DBN1, TLE3, MEGF9, SPTAN1, SH3BGRL, NCAM1, PPDPF, SLC7A8, ARID5B, GAS7, CCNG1, CBFB, BCAN, ABR, KLF6, PIK3R1, CBFA2T2, FBXO11, TPM3, ZNF593, SH3YL1, PLXNA1	223	0.0186186	PMC9314667-Table_1.xlsx-Regulons-SOX4_SOX4_Rummagene_transcription_factors	Male vs Female	Male up	FOS	0.0275194	0.161674	2.23293	0.55101	HSPH1, PSMC6, NDUFB4, GNAI3, DHRS7, TSPAN13	17	0.0383607	PMC8724844-bt-30-1-98-supple2.xlsx-Hallmark_pathways-FOS_FOS_Rummagene_transcription_factors
Enrichr (as used in Mulvey 2024)	No	ACHE_SERT_LC_WM	Male vs Female	either	SOX9	0.878222	0.97595	0.905166	0.296933	DNER, FOXN3, RFFL, AK3, BEX1, MEIS2, MAFG, BAG3, JUND, NR2F2, TJP2, SLC43A2, CMIP, EIF2AK1, DGKZ, PPP3CB, FADS2, RAB3B, CCN2, NRG1, SH3GLB2, ITCH, MAP4K4, CLDN12, UBE2Z, DST, PTPRN2, GBE1, SH3KBP1, BLCAP, RAB27B, KLF2, PDE1C, MICALL2, OXSR1, MAFK, UBE2Q2, RNF10, VPS13D, PRR13, MAPRE3, GNAO1, BAZ2B, SEMA3C, SERBP1, DNAJB4, TSPYL4, KLF7, CDC42EP4, SUN2, TMEM158, WDR5, KLHL5, DDX23, AXL, STAT5B, FAM20B, RBFOX2, ZNF385D, SEC24B, RANGAP1, SLC4A3, TJP1, IL6ST, DTNA, BEND6, CCNQ, FOXO3, WDR41, UBE2H, SCG2, ADAMTS1, SPTAN1, VEGFA, PLS3, MBD1, RPL17, CAPN1, DPYSL3, PTPRB, ITGB1, PTPRR, ARHGEF37, RND3, SPIN1, IRF2BP2, ODC1, RPA3, NPTX1, ERBIN, RFK, PHC2, WASHC4, NUAK1, MYH9, ABLIM3, ITFG1, UACA, RRM2B, BCL2L13, AGPAT4, STAM2	267	0.00240254	PMC9314667-Table_1.xlsx-Regulons-SOX9_SOX9_Rummagene_transcription_factors	Male vs Female	Male up	JUNB	0.165117	0.523114	1.56181	0.369304	FDPS, PGK1, ARHGEF2, STAT1	22	0.0145083	PMC8724844-bt-30-1-98-supple2.xlsx-Hallmark_pathways-JUNB_JUNB_Rummagene_transcription_factors
Enrichr (as used in Mulvey 2024)	No	ACHE_SERT_LC_WM	Male vs Female	either	STAT1	0.953681	0.996412	0.894189	0.288928	ATP6AP2, APOLD1, OSBPL1A, DDX3X, OXCT1, CDKN2D, ALCAM, EIF1B, HYAL2, TRIM44, CBR1, NT5DC2, YWHAH, SCAPER, USP9X, DOCK10, OXR1, GCAT, AP2B1, SLC30A9, USO1, PPP1R15A, IRGQ, NR2F2, NDEL1, ACTR1B, RDX, SMPD1, FN1, PURA, IFI27, RTN2, IDH3A, SOCS4, ZBTB41, KIFC3, LIMK1, TMEM60, CISD2, IL13RA1, ITGAV, AIDA, MFGE8, STT3A, UBE2Z, STAT1, BAIAP2, UBR4, CPOX, LAP3, CCNI, LRP10, TMEM33, TAOK2, CRYAB, CDIPT, RASGRF1, PDHX, COQ10B, SHISA4, MED15, ARMCX2, DNAJB4, MX1, RPRD1A, PPP1R2, TEAD1, USP33, FUNDC1, ABI2, TMX4, IFI44L, FRZB, EPS8, RPL9, FLII, GNAQ, WDR82, TFG, PMEPA1, TOP2B, FRYL, TRIM69, IRF9, TMEM192, TMEM158, ARF6, ITSN1, WNK1, KLHL5, THAP12, HSPA2, SS18L2, IFI6, RBFOX2, STRN, ARCN1, PHLDA1, FYB1, PEX19, TRAPPC6A, CAMK2N1, MAPK1, CD164, DIAPH1, SELENOP, GNB5, NETO2, FOXN2, ASNSD1, KLHL36, NIPBL, PON2, ORAI2, SEC22C, TLNRD1, SNX19, FBXO7, ZYG11B, RAD50, NFE2L2, RGS3, DIS3L, UBE3A, A2M, UBE2L6, VAMP2, GABARAPL1, DLG1, PLS3, MBD1, HMGB2, HLTF, SEC23A, FAM120A, PCDH7, CPM, AMZ2, RTL8A, LARP1B, ZFP91, RNF14, CBFB, ARL2, IFIT3, SLCO3A1, AAMP, PHF1, RAB5A, KIF3C, RANBP2, EXOC5, ERBIN, HMG20A, WDFY1, ARHGAP32, RFK, SLC48A1, USP8, MLH3, DICER1, EI24, MRFAP1L1, MYH9, ACAP2, CSE1L, BCL2L13, B2M, LPP, SSPN, POLR3GL, HDAC3, NRAS, EIF2AK2, TEX264, TUBB2B, ZNHIT6, CKAP4, ACADM, RAF1, TMEM9B, PI4KA, RHOBTB3, PXK, TXNIP, CNRIP1, ADAM15, TMEM165, STAT2, SSX2IP, VKORC1L1, EIF2B5, PPIL1, SRSF1, RAB28, APPBP2, ATM, PKN2, IFT27, ATXN1, CFAP20, ALKBH5, RNF168, PHTF1, MARK2, SH3GLB1, FLOT1, MANF, AIFM3, CRKL, MAPK6, TMEM115, SLC38A10, LIN52, SPEN, PPP2R5E, PMM1, DCP2, ID1, IFIT1, BST2, EVI5, ATP2B4, DNAJC10, GNAI2, RANGRF, HLA-A, GALNT1, PRKRA, CLCN3, TMEM14B, TMEM214, ZNF644, MARCKS, TRPV2, CREBL2, SRSF4, SENP2, GOLT1B, MAPRE2, NSD3, CREB3, NUDT21, RPS16, AZI2, PIGX, TUSC2, CXXC5, ENOPH1, CASK, RAB2A, SAMD4B, DHTKD1, HES1, MANBAL, HNRNPUL1, ENAH, LONP2, ZNF302, PHACTR2, VAPA, AGPAT1, RPL37A, BCL7B, ARIH1, SLC20A2, SLC4A2, CPSF2	468	0.0014219	PMC9314667-Table_1.xlsx-Regulons-STAT1_STAT1_Rummagene_transcription_factors	Male vs Female	Male up	JUN	0.416632	0.847805	1.09007	0.250288	PAFAH1B1, ATP5F1C, AKT3, ELOVL5	27	0.00763463	PMC8724844-bt-30-1-98-supple2.xlsx-Hallmark_pathways-JUN_JUN_Rummagene_transcription_factors
Enrichr (as used in Mulvey 2024)	No	ACHE_SERT_LC_WM	Male vs Female	either	STAT2	0.802684	0.959982	0.803699	0.314885	SSTR2, ATP7A, MX1, IFI44L, IFI6, SELENOP, IGFBP7, LPP, STAT2, IFIT1, FHL1, RNF144A, B3GNT2, SPG21, COL18A1	20	0.00319889	PMC9314667-Table_1.xlsx-Regulons-STAT2_STAT2_Rummagene_transcription_factors	Male vs Female	Male up	KLF2	0.048379	0.239478	2.05888	0.50806	PAFAH1B1, RAPGEF5, SELENBP1, EIF2S1, EVI5, NINJ1, WWTR1, ATP2B4	17	0.0286178	PMC8724844-bt-30-1-98-supple2.xlsx-Hallmark_pathways-KLF2_KLF2_Rummagene_transcription_factors
Enrichr (as used in Mulvey 2024)	No	ACHE_SERT_LC_WM	Male vs Female	either	TFAP2B	0.636287	0.887061	0.965237	0.321196	MAF, SPTBN2, RPL7, TFAP2B, PRELID3B, EML2, DPYSL5, SLITRK4, FAM133A, CSKMT, GTF2I, HDAC5, SYT11, SLC35F1, RPL41, ZBTB44, HLA-B, FRY, UBE2F, EMP2, ERBB3, SCCPDH, NLGN4X, INPP5F, ATP5MC2, DLG4, NHSL1, CAVIN1, DRG2, PRKAR2B, RPL3, TAGLN3, COL9A3, EIF2S3, NDRG2, ARFGAP2, TMEM59L, SV2A, FIBP, HAGHL, CKB, AEBP1, CPSF6, DBP, PITPNC1, SMARCA2, MYO1E, ZNF385A, PDE4A, S100A1, PTN, COQ8A, BMERB1, CAMLG, RPL11, PPP6C, CDK18, RPS20, PDCD4, HIP1, IGFBP6, GAS7, ZNF32, ZMYND8, UBR1, RPL23, DHRS3, CDH8, CDC37L1, PHC2, GRAMD1B, TPD52L1, HTRA1, WWTR1, AIF1L, RCAN1, TLE4, TBC1D4, PCBP4, ZCCHC24, PRRT3, CDK10, DNM1, RPS24, JMY, LYPLA2, WWP2, POLR3A, CTNNBIP1, ACACA	179	0.00487802	PMC9314667-Table_1.xlsx-Regulons-TFAP2B_TFAP2B_Rummagene_transcription_factors	Male vs Female	Male up	KLF6	0.571469	0.951832	0.857231	0.2027	CLTC, ATP5F1A	22	0.0055871	PMC8724844-bt-30-1-98-supple2.xlsx-Hallmark_pathways-KLF6_KLF6_Rummagene_transcription_factors
Enrichr (as used in Mulvey 2024)	No	ACHE_SERT_LC_WM	Male vs Female	either	USF2	0.714386	0.922294	0.907754	0.323683	HSF1, OXR1, PIM3, CTDNEP1, FASN, EPN1, AGAP3, MTPAP, RFNG, SLC25A39, OTUD4, WIPF1, SMARCB1, SLC1A4, NRCAM, TRIB2, TTL, MAZ, ST6GAL1, PDZD8, USF2, WWTR1, TMEM219, FARP1, ADGRA3, SLC44A1, ZC3H7B	54	0.00407957	PMC9314667-Table_1.xlsx-Regulons-USF2_USF2_Rummagene_transcription_factors	Male vs Female	Male up	KLF9	0.551009	0.9405	0.880327	0.213194	RRM1, COX17, USH1C	19	0.00582413	PMC8724844-bt-30-1-98-supple2.xlsx-Hallmark_pathways-KLF9_KLF9_Rummagene_transcription_factors
Enrichr (as used in Mulvey 2024)	No	ACHE_SERT_LC_WM	Male vs Female	either	XBP1	0.99554	0.99998	0.677434	0.232814	EID1, DNAJB11, RAB35, BAIAP2, MFSD14B, NKRF, RASGRF1, PPP1R2, BRWD1, SDF2L1, WDR82, PPIF, CLPX, NR4A3, IP6K1, PSD3, TBC1D13, LSM14B, KLF16, SLC31A1, PREPL, DDIT3, ALG14, XBP1, NUS1, PURB, ZNF512, RASGRP3, NT5DC1	93	0.00043184	PMC9314667-Table_1.xlsx-Regulons-XBP1_XBP1_Rummagene_transcription_factors	Male vs Female	Male up	MAFF	0.125677	0.442357	1.62381	0.371106	ITGB2, IL13RA1, EIF3D, PREX1, LDHA	28	0.0170181	PMC8724844-bt-30-1-98-supple2.xlsx-Hallmark_pathways-MAFF_MAFF_Rummagene_transcription_factors
Enrichr (as used in Mulvey 2024)	No	ACHE_SERT_LC_WM	Male vs Female	either	CREBZF	0.531909	0.830656	0.99035	0.331696	TMEM63B, PTPA, RUSC2, TSC22D3, PLEKHH1, OXR1, CDK19, NACC1, GPBP1, UBE2E1, UBQLN4, SOCS4, CERK, MBNL2, RBM3, DST, CDK16, TBCB, RHOU, AKAP9, WWC1, KCTD2, TSC22D1, BRWD1, CTBP2, TMCO3, TFG, MAF1, PHF23, LARP1, FUT9, NRCAM, EIF5A, LIMK2, STARD10, SNRNP70, NDUFAF4, ADGRL1, CAMK2N1, PRPSAP2, SLC44A2, YY1AP1, FAM199X, FOXO3, MPHOSPH10, EXTL3, ELOC, FBXO7, NFE2L2, RGS3, HIP1, ZNF292, CAPN1, ABR, SLCO3A1, XBP1, ITGB4, ST6GALNAC6, PTGES2	153	0.00605254	PMC9316731-13059_2022_2728_MOESM2_ESM.xlsx-S3_AlternativeTSS_ZF-D3A-wt-Gene_CREBZF_Rummagene_transcription_factors	Male vs Female	Male up	NFAT5	0.261935	0.680184	1.38008	0.340556	LDHB, EPB41L3	17	0.0108304	PMC8724844-bt-30-1-98-supple2.xlsx-Hallmark_pathways-NFAT5_NFAT5_Rummagene_transcription_factors
Enrichr (as used in Mulvey 2024)	No	ACHE_SERT_LC_WM	Male vs Female	either	CENPX	0.179376	0.546211	1.07718	0.354417	C3, C1QB, C1QA, APOLD1, C1QC, PRCP, ALDH18A1, RTN1, RASD1, HYAL2, RRM1, TRIL, GDA, HEYL, SBF1, SOX18, CRTAC1, CERS6, SMC2, FN1, ABCB6, COTL1, RCAN2, UGT8, NR1D2, ACSL1, KCNAB2, CCN2, ENG, PARVB, ACTN1, ANO8, STAT1, PDE1C, NRXN1, NRARP, OGFR, EDNRB, FOS, IFIT5, CAPN3, PODXL, MX1, NTRK3, FAM89A, GASK1B, ETNPPL, ADD2, CD9, GGT5, APLN, TMEM47, PPARA, CXCL14, PMEPA1, NRN1, CNP, FAM107B, STOML1, JAG2, RAP1GAP2, CAPG, IFI6, SCD, GCH1, SULF1, SLC2A6, AQP1, FSCN1, PPP1R1A, SLC7A5, EFR3B, CAMK2N1, SLC44A2, SLC25A29, IFITM3, CNTNAP1, ADAR, CAMKK1, MTHFD2, EVI2A, RETREG1	245	0.0138003	PMC9334849-Table_3.Xlsx-Subcutaneous_Adipose_tissue-D1_VS_D9_CENPX_Rummagene_transcription_factors	Male vs Female	Male up	NFE2L2	0.126117	0.443184	1.72971	0.43136	GATA3, USO1, CD14	16	0.0169841	PMC8724844-bt-30-1-98-supple2.xlsx-Hallmark_pathways-NFE2L2_NFE2L2_Rummagene_transcription_factors
Enrichr (as used in Mulvey 2024)	No	ACHE_SERT_LC_WM	Male vs Female	either	HSF1	0.555709	0.839366	0.985084	0.328486	MDH1, PSMC1, DDX3X, NCL, ZC3H14, NSF, NOP56, RBMX, CRMP1, GMPS, EEF1A1, KLHL21, PSMC3, FASN, AP1G1, FDPS, MBNL2, CWC15, DMAP1, RUVBL2, COPG1, POLR2A, TRIP11, SLC25A13, TRRAP, GOLGB1, SFPQ, HNRNPA2B1, SAP18, ADRM1, ELAVL1, DNAJB4, RPL9, FLII, CCT6A, ARFGAP2, ETFB, RPL35, EEF1D, PUM1, G3BP2, SEC13, CPSF6, FSCN1, ZFR, SEC24B, CCT5, POLR2B, RAD50, TRIM24, COG1, PGD, RUVBL1, RPL13, ZNF326, HLTF, SEC24C, SAFB2, GOLGA3, DPYSL3, AKR1C1, HNRNPL, RNF40, SUGT1, AASDHPPT, HIBCH, MED24	170	0.00576901	PMC9338313-41467_2022_32034_MOESM4_ESM.xlsx-Proteins_Enriched_Upon_HS-Supplementary_Data_1_HSF1-interacting_Proteins_Enriched_Upon_Heat_Shock_HSF1_Rummagene_transcription_factors	Male vs Female	Male up	NFIL3	0.165737	0.523686	1.61426	0.40257	ITGB1BP1, CRAT, CCT5, MAP1B, ARID5B, CALR, RNF4, FUT8, INSIG1	16	0.0144758	PMC8724844-bt-30-1-98-supple2.xlsx-Hallmark_pathways-NFIL3_NFIL3_Rummagene_transcription_factors
Enrichr (as used in Mulvey 2024)	No	ACHE_SERT_LC_WM	Male vs Female	either	HSF1	0.973141	0.998057	0.82908	0.274124	PSMC1, DUSP1, ZC3H14, SSB, BRD8, NSF, SPTBN1, NOP56, KAT7, ATP5F1B, RAB14, KTN1, YLPM1, KLHL21, PSMC3, FASN, AP1G1, TSPYL1, FDPS, GBE1, TRIP11, CCT7, UBR4, SNAP29, SNRPE, TRRAP, SAP18, RTCB, ADRM1, UBAP2L, RPL9, FLII, SRP72, CCT6A, ARFGAP2, RPL35, PUM1, STRN, ARCN1, G3BP2, ZFR, DYNC1H1, PSMD1, SEC24B, CNOT1, EIF4E2, IQCA1, CCT5, RAD50, SPTAN1, TRIM24, COG1, PGD, RUVBL1, TIAL1, RPL13, FAM120A, SAFB2, UBE4A, IMPDH2, ARHGEF37, RANBP2, IRF2BP2, RNF40, HERC1, SUGT1, AASDHPPT, HIBCH, MED24, RNPS1, G6PD, DYNC1I2, CSNK1A1, RPL13A, KAT5, CAP1, ANXA11, TBC1D15, TNRC6A, NAGK, RPS24, HDAC2, ACSL3, ACACA, CCDC43, IPO7, SEC61A1, NOL9, SNAP91, EFHD2, AHCY, INPPL1, HSPA9, TFCP2, GLS, ABI1, COL9A2, EIF6, PDIA3, DCTN1, MTDH, WBP11, ATP2C1, DDX27, SF3A1, UBR5, TRIP6, EP300, MGA, SEC31A, UCHL5	212	0.00107189	PMC9338313-41467_2022_32034_MOESM5_ESM.xlsx-Sheet1-Supplementary_Data_2_Time-dependent_Abundance_Profile_Of_HSF1-interacting_Proteins_During_Heat_Shock_HSF1_Rummagene_transcription_factors	Male vs Female	Male up	NFKB1	0.794444	1	0.478319	0.114895	DMD, ELOVL5, CDKN1B, ARID4B, HSPA4L, VPS45	20	0.00328189	PMC8724844-bt-30-1-98-supple2.xlsx-Hallmark_pathways-NFKB1_NFKB1_Rummagene_transcription_factors
Enrichr (as used in Mulvey 2024)	No	ACHE_SERT_LC_WM	Male vs Female	either	MAF	0.336473	0.703491	1.08471	0.409812	BRAF, FGFR3, MAP2K2, KIT, ERBB3, RASA1, NTRK3, CBL, RET, PDGFRA, MAPK1	28	0.00906041	PMC9351312-Table_4.xlsx-MAF_Infomation-Symbol_MAF_Rummagene_transcription_factors	Male vs Female	Male up	NR4A1	0.377732	0.816957	1.14651	0.262024	ANLN, FARSA, LDHA, USP15, GLRX, SELENOP, NDUFB5, SNCA, CDH11, ARFGEF1, ACLY, CITED2, PDAP1, MTHFD2	28	0.00828113	PMC8724844-bt-30-1-98-supple2.xlsx-Hallmark_pathways-NR4A1_NR4A1_Rummagene_transcription_factors
Enrichr (as used in Mulvey 2024)	No	ACHE_SERT_LC_WM	Male vs Female	either	MAF	0.336473	0.703491	1.08471	0.409812	BRAF, FGFR3, MAP2K2, KIT, ERBB3, RASA1, NTRK3, CBL, RET, PDGFRA, MAPK1	28	0.00906041	PMC9351312-Table_4.xlsx-MAF_infomation-Gene_MAF_Rummagene_transcription_factors	Male vs Female	Male up	NR4A2	0.49189	0.906081	0.982701	0.223544	NOP56, SLC25A4, LDHA, LAP3, SORD, LGALS3BP, PSMD14, APC	29	0.00655747	PMC8724844-bt-30-1-98-supple2.xlsx-Hallmark_pathways-NR4A2_NR4A2_Rummagene_transcription_factors
Enrichr (as used in Mulvey 2024)	No	ACHE_SERT_LC_WM	Male vs Female	either	BBX	0.471351	0.794409	1.00431	0.325101	DUSP1, TAF7, WDTC1, SUSD2, VAMP1, ATP5MG, CALCOCO1, CAMTA2, PI4KB, DNAJB9, JUNB, STIM1, RFFL, ITM2B, SCAPER, PITPNM1, PDE6D, OSTM1, BTG2, PIM3, JUND, MADD, HIVEP2, RNASEK, PINK1, PPP1R15A, SBF1, KIF1B, INPP4A, MAST3, EIF1, AP5M1, LFNG, PEAK1, SMPD1, IFI27, ESYT2, PER1, NR1D2, EZH1, PPP2R5B, RGL2, NHLRC3, SLC25A25, TSPYL1, MCL1, ITCH, ZSWIM8, NFKBIA, GABBR1, MACF1, GABARAPL2, TM6SF1, ATP6AP1, SERPINI1, PIAS1, KLF2, NCLN, ATG2A, NSG2, SMIM14, TAOK3, SELENON, RNF13, RAB2B, MAFK, GOLGB1, MAP4K3, NXPE3, FAM210B, IER2, TAOK2, ZFP36L2, MAPRE3, HSPA1B, B4GALNT1, CLINT1, WBP1L, PBXIP1, AGAP2, INAFM1, DNAJB4, PDE2A, KCTD2, CEP350, ZFP36, SFXN3, TSPYL4, KLF7, KIFC2, RAPGEF2, USP32, WDR13, CEBPB, FBXO32, SUN2, FRYL, CLCN7, IRF9, HECA, TGOLN2, DNM2, ITPK1, HAGHL, MROH1, MSI2, GALNT10, MEF2A, MPPE1, NIPAL3, KDM3B, LIMK2, MEF2D, AS3MT, PITPNC1, RUNDC3B, MXD4, MTA3, KIF3B, DPY19L3, RAPGEF6, HID1, PHYHD1, ADAR, ULK3, KLHL36, ATF7IP, MECP2, DGUOK, RBL2, RGS3, ELOVL7, DDIT3, UST, EIF4E3, DLG1, SLC27A4, RALGAPB, TASOR, ARID5B, TMEM167B, MYO9B, BCKDHA, TSPO, PKN1, TPP1, TBC1D9B, IFIT3, ABR, KLF6, UTRN, PIK3R1, PHF1, SENP7, OS9, ZMYND8, ULK2, IRF2BP2, CREBRF, LRCH3, GOLM1, SH2B1, CNPPD1, ARID4A, BRF1, PPP6R2, LYRM1, USP48, TBC1D17, APC, DENND4B, TNK2, ACAP2, NRBP1, UBASH3B, PCMTD1, KIZ, TAGLN, ARHGEF4, DENND6B, TCN2, ZDHHC20, RABGAP1L, QPRT, GADD45A, TMEM127, USP20, SCAI, UBC, NOTCH2, TMEM9B, CPNE1, MED13L	432	0.00683288	PMC9362915-pone.0272017.s004.xlsx-Day5_-0_7_Top-BBX_BBX_Rummagene_transcription_factors	Male vs Female	Male up	NR4A3	0.227075	0.625714	1.4401	0.348759	TPI1, CD9, DST, NDUFV2, LRPPRC	19	0.0119037	PMC8724844-bt-30-1-98-supple2.xlsx-Hallmark_pathways-NR4A3_NR4A3_Rummagene_transcription_factors
Enrichr (as used in Mulvey 2024)	No	ACHE_SERT_LC_WM	Male vs Female	either	TEAD1	0.357253	0.719682	1.03449	0.343798	GAD1, NDUFAB1, COX5A, CPEB1, PVR, PPP2R1A, DOCK10, OXR1, PLEC, NBEA, KANSL1, ESYT2, EZH1, ASB6, RAB3B, LAMP1, ST8SIA1, SMIM14, SDHA, CCDC7, PLCL1, MOBP, NHSL1, SGIP1, ADRM1, ZNF518A, BMPR1B, SHTN1, FBXO32, LRP2, ADD2, DUSP22, PLA2G4C, AKT3, SLC23A2, SS18L1, PCYOX1L, SLC4A8, ADAM23, PRUNE2, SULF1, CHODL, CBX1, IP6K1, REEP1, GLRB, DTNA, SCAP, RNF41, SYT13, NUCB1, RPS6KA2, COQ8A, NCAM2, SNX6, CASTOR2, SULT1A1, FAM131B, FAM13C, EIF4E3, PPP1R9A, SEC23A, PRSS3, SNX24, CDH10, XBP1, DDX51, ARPC1A	185	0.00865417	PMC9380317-13045_2022_1327_MOESM3_ESM.xlsx-Table_S4-Table_S4_Top_500_Differentially_Modified_Gene_Bodies_Between_AA_And_EA_Patients_With_MM_TEAD1_Rummagene_transcription_factors	Male vs Female	Male up	RELA	0.355513	0.792918	1.18878	0.281097	CYP51A1, SOD1, BRAF	22	0.00868706	PMC8724844-bt-30-1-98-supple2.xlsx-Hallmark_pathways-RELA_RELA_Rummagene_transcription_factors
Enrichr (as used in Mulvey 2024)	No	ACHE_SERT_LC_WM	Male vs Female	either	TEAD1	0.400652	0.748708	1.02151	0.337627	CSF1R, NDUFAB1, CDIP1, EAPP, SEC11C, ZC3H14, BRD8, QDPR, SLC6A2, GBF1, CNDP1, CMIP, PCP4, RPL26L1, PSMD3, ASRGL1, CADPS2, XPC, EMP2, LMTK3, ZFYVE9, ADRA2A, ACTN1, SERPINI1, SELENON, UBA3, TRRAP, LAP3, MTPAP, IRS2, NHSL1, COPS9, ALDH2, LGMN, UBFD1, KMT2C, CRYBG3, FXYD7, DUSP22, RET, TMEM192, SSBP1, STAM, TXNDC15, ZNF248, EIF3K, SUPV3L1, STK24, BFAR, MED29, OLFM3, SLC6A11, RAB6A, SRRM4, DDX42, BMP2K, NDUFV3, PITPNC1, EIF4E2, PIGT, DBN1, FAN1, CDH4, WASF3, NDUFA12, PRKCE, RCAN3, ELOVL7, ALG14, SUMF2, CHCHD10, PSMG2, PTCD3, HIF3A, YAP1, RNF40, ERBIN, MED24, TPM4, ARHGAP32, NWD2, GALNT6, CS	215	0.0078913	PMC9380317-13045_2022_1327_MOESM3_ESM.xlsx-Table_S7-Table_S7_Top_500_Differentially_Modified_Gene_Bodies_Between_MM_And_Its_Precursors_In_AA_Patients_TEAD1_Rummagene_transcription_factors	Male vs Female	Male up	ZBTB10	0.849043	1	0.340559	0.0832591	RAB3GAP1, ELP1, MFN2, AGPAT3, NPC1	18	0.00272052	PMC8724844-bt-30-1-98-supple2.xlsx-Hallmark_pathways-ZBTB10_ZBTB10_Rummagene_transcription_factors
Enrichr (as used in Mulvey 2024)	No	ACHE_SERT_LC_WM	Male vs Female	either	NR4A1	0.0429391	0.278278	1.13275	0.369829	CD74, HLA-DRA, HLA-DRB1, HLA-DPA1, LAPTM5, DUSP1, SLC2A3, HLA-DPB1, DNAJA1, HSPH1, TAF7, DDX3X, HSPA8, NCL, TUBA1A, ATP6V0C, EIF1B, TUBB2A, NAP1L1, CYCS, PABPC1, JUNB, CORO1A, YWHAH, HLA-C, RBMX, EEF1B2, PPIA, HLA-DQB1, JUND, PPP1R15A, SKP1, NR4A1, EIF1, SRSF5, RAN, COTL1, EEF1A1, PER1, MGAT4A, MAPK1IP1L, SEPTIN7, SC5D, PTMA, NR1H2, MCL1, HLA-B, MAPK8IP3, RBM3, CCNH, EGR1, SMIM14, SDCBP, AMD1, SFPQ, HNRNPA2B1, PRR13, IER2, MAT2A, TERF2IP, MYL12A, PHF20, IDI1, EMD, ARHGDIB, RPS7, ZFP36, GTF2B, GRN, RPL3, EIF4A1, RPL9, EIF2S3, DYNLT1, ARL6IP1, RPS21, HAGHL, WIPF1, CAPG, TRA2B, HIF1A, G3BP2, HLA-E, NAMPT, MGAT5, NR4A3, SLC44A2, RPLP2, IFRD1, RPL26, NPM1, SBDS, RPL27, FTH1, RPL11, BBX, FADS3, NFE2L2, RPS20, DDIT3, RPS2, SNX9, CD55, KMT2E, ARRDC2, CFL1, ARID5B, PNRC2, FNBP1, BCAS2, RHOB, RPL17, TPT1	313	0.0304636	PMC9399107-41467_2022_32627_MOESM6_ESM.xlsx-7_B-cell_Subsets-Gene_Name_Bcell_C5_NR4A1_NR4A1_Rummagene_transcription_factors	Male vs Female	Male up	NFE2L2	0.699906	1	0.802541	0.161814	BNIP3, DYNLL1, USO1, COPS5, SOD1, DCTN3, PDIA3, ME1	100	0.00422473	PMC8725436-12864_2021_8226_MOESM3_ESM.xlsx-Sheet1-Table_S3_Target_Molecules_Of_NFE2L2_And_Their_Directional_Changes_In_The_RNAseq_Dataset_From_Fasted_Vs_12Hrpf_NFE2L2_Rummagene_transcription_factors
Enrichr (as used in Mulvey 2024)	No	ACHE_SERT_LC_WM	Male vs Female	either	BHLHE40	0.00099998	0.0325759	1.23487	0.402189	RPS4Y1, DDX3Y, CD74, HLA-DRA, HLA-DRB1, HLA-DPA1, LAPTM5, HSPA5, DUSP1, SLC25A3, SLC2A3, HLA-DPB1, RPL6, DNAJA1, DDX3X, HSPA8, TUBA1A, ATP6V0C, DNAJB9, CYCS, PABPC1, RALA, JUNB, NXPH4, PRELID3B, NDUFS5, BTG2, REEP5, PGK1, SLC25A5, PIM3, HLA-DQB1, HSPE1, JUND, PPP1R15A, PERP, SKP1, NR4A1, PPP1R15B, EIF1, SLC25A6, MT2A, MRFAP1, COTL1, EEF1A1, GAPDH, PER1, MAPK1IP1L, POLR2K, CSNK1D, PTMA, RPL41, MCL1, SLC3A2, NAA50, NFKBIA, RPL15, GABARAPL2, STAT1, GADD45B, RGS10, CCNH, NRBF2, YIPF5, SDCBP, AMD1, CCNI, GCHFR, UBE2S, BRD2, SFPQ, FOS, IER2, ZFP36L2, TERF2IP, PBXIP1, IDI1, RAB5IF, EMD, SERP1, PPP1R2, RPS7, ZFP36, GTF2B, RPL3, DDX24, RPS4X, DNAJB1, PMEPA1, PPIF, DNAJB6, RPS21, EEF1D, WIPF1, RPL36AL, HIF1A, G3BP2, EIF5, RNF115, PHLDA1, NAMPT, SLC7A5, NR4A3, LEPROTL1, RPLP2, IFRD1, CCSER2, RPL26, NPM1, SBDS, OCIAD2, RPLP0, FTH1, MTHFD2, CDC37, RPL22L1, NFE2L2, PDCD4, DDIT3, RPS2, SNX9, GABARAPL1, CD55, SYAP1, KMT2E, NDUFV2, RPL13	341	0.204951	PMC9399107-41467_2022_32627_MOESM6_ESM.xlsx-NK_NKT_And_Œ≥Œ¥T_Subsets-Gene_Name_Œ≥Œ¥T_BHLHE40_BHLHE40_Rummagene_transcription_factors	Male vs Female	Male up	XBP1	0.313414	0.74608	1.17669	0.242573	HSPA5, USO1, SOD1, PDIA3, ATP2A2, DNAJB9, SRP9, SYVN1, SEC23B, APP, TOP1, CALR, TFDP1, XRCC6, HSP90B1, SERP1, SDF2L1, SCD, SRP54, NUCB2, GOSR2, SRPRB, COPB1	74	0.00954955	PMC8725436-12864_2021_8226_MOESM4_ESM.xlsx-Sheet0-Table_S2_Target_Molecules_Of_XBP1_And_Their_Directional_Changes_In_The_RNAseq_Dataset_From_Fasted_Vs_12Hrpf_XBP1_Rummagene_transcription_factors
Enrichr (as used in Mulvey 2024)	No	ACHE_SERT_LC_WM	Male vs Female	either	MYSM1	0.49937	0.812791	0.998216	0.385236	NDUFC2, USP9X, PURA, USB1, ASAH1, SREBF1, VPS33A, PLOD1, RFXANK, CD81, ATM, RNF168, COG4, TBCD, P4HTM, NBN	23	0.0064601	PMC9400428-7272371.f2.docx-1-MYSM1_MYSM1_Rummagene_transcription_factors	Male vs Female	Male up	ST18	0.842563	1	0.32862	0.0829116	STAT1, LGALS3BP, IFIT1	15	0.00278896	PMC8741808-41598_2021_4302_MOESM2_ESM.xlsx-ST18_Incr_In_All_Tissues-Gene_Id_ST18_Rummagene_transcription_factors
Enrichr (as used in Mulvey 2024)	No	ACHE_SERT_LC_WM	Male vs Female	either	KMT2A	0.338253	0.705346	1.09289	0.42819	MCL1, KMT2C, PHOX2B, MAPK1, NPM1, MAP3K13, PIK3R2, ELOC, VEGFA, PIK3R1, KMT2B	20	0.00902441	PMC9441936-Table_1.docx-0-KMT2A_KMT2A_Rummagene_transcription_factors	Male vs Female	Male up	ST18	0.842563	1	0.32862	0.0829116	STAT1, LGALS3BP, IFIT1	15	0.00278896	PMC8741808-41598_2021_4302_MOESM2_ESM.xlsx-ST18_Incr_In_All_Tissues-Symbol_ST18_Rummagene_transcription_factors
Enrichr (as used in Mulvey 2024)	No	ACHE_SERT_LC_WM	Male vs Female	either	ADNP	0.50927	0.815553	0.99615	0.334174	GATA3, MAF, KDM5C, HSF1, JUNB, BDP1, JUND, NR4A1, NR2F2, GTF2I, MEF2C, CHD7, EZH1, NR1H2, STAT1, HSF2, EBF1, PIAS1, EGR1, MAFK, BRD2, SFPQ, FOS, TEAD1, GTF2B, SMARCC1, CHD2, RBPJ, UBTF, SMC3, CEBPB, CBX3, RING1, EHMT2, WDR5, MEF2A, SMARCB1, STAT5B, SREBF1, HIF1A, ASH2L, DNMT1, FOXO3, NIPBL, MECP2, POLR2B, RBL2, BRD4, INTS11, SUPT5H, BMI1, CBFB, MAZ, XBP1	148	0.00633343	PMC9445253-Table_1.xlsx-Sheet1-ADNP_ADNP_Rummagene_transcription_factors	Male vs Female	Male up	ZFPM1	0.176796	0.541211	1.54159	0.367633	CIRBP, MRPS18C, PSMA1, A2M, SMYD2, B2M, TRIM56	21	0.0139225	PMC8752721-42003_2021_2991_MOESM4_ESM.xlsx-Fig3_ZFPM1-gene_ZFPM1_Rummagene_transcription_factors
Enrichr (as used in Mulvey 2024)	No	ACHE_SERT_LC_WM	Male vs Female	either	ST18	0.223836	0.60583	1.08929	0.370368	DNM3, RTN4, APOLD1, KCNK3, PPM1E, ARHGEF25, DBH, CMIP, GTF2I, CERS5, RNASEH2B, MBNL2, GABBR1, EPB41L2, ADO, TM6SF1, PLCB1, PIAS1, NRXN1, PTPRD, EIF4B, SLC8A1, PDP2, ADCY3, DNAJB4, PDE1A, HSPA4, BMPR1B, GTF2B, CLCN6, ZNF462, CTBP2, CCT6A	113	0.0120146	PMC9452874-40246_2022_406_MOESM3_ESM.xlsx-ARM_HT_ST18_Replicate_Evangelou-Supplementary_Material_X_Summary_Statistics_For_Known_HT_GWS_Signals_In_Our_Dataset_ST18_Rummagene_transcription_factors	Male vs Female	Male up	IRF3	0.0530389	0.25302	2.03708	0.508014	C3	16	0.0272645	PMC8755441-main.nxml--IRF3_KO_IRF3_Rummagene_transcription_factors
Enrichr (as used in Mulvey 2024)	No	ACHE_SERT_LC_WM	Male vs Female	either	EGR1	0.236995	0.617371	1.17818	0.477641	SLC25A5, HLA-DQB1, ACTG1, LFNG, SMIM14, TRMT112, CSTB, PPDPF, RHOB	15	0.0115768	PMC9454148-mmc2.pdf-4-HLA-AIER2_EGR1_KDM5D_EGR1_Rummagene_transcription_factors	Male vs Female	Male up	IRF3	0.835003	1	0.790394	0.149441	RTN4, HSPA5, CHCHD2, UGP2, GOT1, ATP5IF1, ALKBH7, ATP5F1B, TCP1, HMGCS1, HLTF, ATP5PD, FDFT1, CHCHD6, DCTN4, GPR137C, CDK19, PLCL1, GGCT, AAMP, ACAT2, PHPT1, VPS35, PET100, HNRNPC, EEF1D, PNN, ROGDI, TMEM60, FRYL, SLC25A25, NIPAL3, SYVN1, GLO1, KPNB1, JPT1, DAZAP2, SMIM7, ANKRD39, RPL18A, SPAG7, RPN2, RNF181, LAPTM4A, RBX1, HBP1, COX6B1, RUVBL2, GOLGB1, ISOC2, FNBP4, CALR, WBP11, YBX1, TMEM38A, CNPY3, NBR1, NLK, HSP90B1, TRAPPC6A, RNF13, RSRC2, RAB5B, ATG9A, AKTIP, CCT7, MLH1, RPS6KA5, ANP32E, DOLPP1	344	0.00286803	PMC8755441-mmc3.xlsx-IRF3-Up-IRF3-encode-consensu_IRF3_Rummagene_transcription_factors
Enrichr (as used in Mulvey 2024)	No	ACHE_SERT_LC_WM	Male vs Female	either	STAT3	0.0125797	0.153418	1.42125	0.523962	S1PR1, JUNB, NME1, MCL1, S100A11, STAT1, FOS, CD46, BCL2L1, CSRP1, PSMB5, HSPA4, ZFP36, PPARA, FGF2, HIF1A, DNMT1, HSPB1, VEGFA, PTEN	36	0.0571841	PMC9475553-ADVS-9-2200169-s002.xlsx-STAT3_Targets_human-STAT3_Targeted_Genes_With_Evidence_STAT3_Rummagene_transcription_factors	Male vs Female	Male up	IRF3	0.853103	1	0.670709	0.132379	SYT11, RTN1, EPB41L3, FA2H, CRTAC1, MAGEH1, SIAE, PIEZO2, RAPGEF5, CXCL12, PLXDC2, TUB, ASPA, AKT3, ZNF25, CPM, CADM2, RTKN, GLRX, CDYL2, CCDC152, ZNF536, QPCT, CAMK1G, PHYHIPL, GLDN, ROBO2, SORL1	138	0.00267729	PMC8755441-mmc3.xlsx-IRF3-Up-Symbol_1_IRF3_Rummagene_transcription_factors
Enrichr (as used in Mulvey 2024)	No	ACHE_SERT_LC_WM	Male vs Female	either	STAT3	0.777284	0.952215	0.81105	0.326202	AHNAK2, CADPS2	16	0.00345363	PMC9475553-ADVS-9-2200169-s006.xlsx-Sheet1-SHF_Negatively_Correlated_Genes_With_STAT3_Binding_Sites_In_The_Promoter_STAT3_Rummagene_transcription_factors	Male vs Female	Male up	IRF3	0.853103	1	0.670709	0.132379	SYT11, RTN1, EPB41L3, FA2H, CRTAC1, MAGEH1, SIAE, PIEZO2, RAPGEF5, CXCL12, PLXDC2, TUB, ASPA, AKT3, ZNF25, CPM, CADM2, RTKN, GLRX, CDYL2, CCDC152, ZNF536, QPCT, CAMK1G, PHYHIPL, GLDN, ROBO2, SORL1	138	0.00267729	PMC8755441-mmc3.xlsx-IRF3-Up-Symbol_IRF3_Rummagene_transcription_factors
Enrichr (as used in Mulvey 2024)	No	ACHE_SERT_LC_WM	Male vs Female	either	MYRF	0.144437	0.497789	1.07394	0.348518	RPS4Y1, DDX3Y, HSPA5, SLC25A3, TPI1, NDUFA4, RPL6, COX4I1, NDUFB10, HSPA8, NCL, EEF1E1, COX5A, LDHB, SSB, NDUFB11, RPL7, TKT, TGM2, FXR2, MYCBP2, HMGN2, U2AF2, SLIRP, EEF1B2, SLC25A5, ATP5F1A, PLEC, AP2B1, CCAR2, EIF3B, RBM14, RRBP1, HMGB1, ARL6IP4, P4HA1, KTN1, RDX, FNDC3B, XRCC6, FN1, SLC25A6, RAN, ESYT2, EEF1A1, GAPDH, SRP14, ARGLU1, CIRBP, LUC7L3, LRRC59, MBNL2, CCN2, RBM3, MAP4K4, EIF2S2, STT3A, FMR1, RPL15, CCT7, TCP1, DHX36, EIF3A, SFPQ, HNRNPA2B1, RPN2, CRYAB, IFIT5, CAVIN1, RTCB, DLST, SERBP1, IQGAP1, ELAVL1, EMD, RPS7, HBS1L, UBTF, RPL3, UBAP2L, EIF4A1, RPS4X, SRRM1, EIF2S3, SRPRB, RCN2, SSBP1, RPL35, EEF1D, HNRNPM, PUM1, SRP9, LARP1, RBFOX2, G3BP2, G3BP1, SRPRA, CPSF6, ZFR, DYNC1H1, TIMP3, DHX9, EIF2B3, SUPT16H, SNRNP70, PHB2, DAZAP1, PGAM5, PCBP2, RTRAF, RPL26, MTHFD1, EIF3H, NPM1, HSPB1, TXLNA, ADAR, RPL27, CCT5, CPT1A, TRIO, SRSF6, RPL11, HNRNPR, AGO1, EIF3L, EIF2B4, HNRNPUL2, RPS20, SRSF8, SEC62	391	0.0157032	PMC9490984-12929_2022_858_MOESM7_ESM.xlsx-MRF-GeneSymbol_MYRF_Rummagene_transcription_factors	Male vs Female	Male up	IRF3	0.923842	1	0.504055	0.10145	DNAJA1, CUTA, DHX15, SSBP1, B2M, TRIM56, NCOA7, ENY2, LAP3, STAT1, TRIP12	102	0.00185247	PMC8755441-mmc3.xlsx-IRF3-Up-Unnamed_8_IRF3_Rummagene_transcription_factors
Enrichr (as used in Mulvey 2024)	No	ACHE_SERT_LC_WM	Male vs Female	either	SON	0.597388	0.865737	0.981134	0.319847	GATA3, DPF1, HSF1, CAMTA2, CPEB1, TFAP2B, JUNB, FOXN3, THAP5, MEIS2, MAFG, ST18, HEYL, ZFX, FEV, ZEB2, KAT7, HIVEP2, SMYD3, NR4A1, NR2F2, GTF2I, GPBP1, MEF2C, MYRF, PURA, PRR12, ZBTB41, NR1D2, NR1H2, ZNF24, ZBTB44, MBNL2, ZNF428, GLMP, FLYWCH1, SALL3, ZNF316, ZBTB47, STAT1, HSF2, ZBTB11, EBF1, AEBP2, KLF2, EGR1, PIN1, KLF15, DEAF1, MAFK, ZNF451, KCMF1, MNT, FOS, RXRB, NKRF, PHF20, PREB, BAZ2B, MSANTD4, ELF2, ZNF518A, TEAD1, TSC22D1, GTF2B, RBPJ, KLF7, CEBPB, ZNF462, SALL2, PPARA, OTP, ZNF37A, IRF9, ZNF248, AEBP1, MEF2A, STAT5B, SREBF1, HIF1A, RBCK1, ZNF385D, NR4A3, JAZF1, DBP, MEF2D, PHOX2A, NKX6-2, MXD4, CAMTA1, ZNF385A, POU2F2, DNMT1, BPTF, FOXN2, KLF16, MECP2, BBX, ZNF280D, NFE2L2, GTF3A, ZNF219, ARHGAP35, DDIT3, MBD1, ZNF326, ATMIN, SAFB2, ARID5B, ZNF292, FOXK2, ZFP91, MAZ, ZNF25, KLF6, XBP1, PHF1, ZNF529, HIF3A, ZNF32, ZNF827, PURB, ZBTB38, HMG20A, RBSN, NFIB, HMGA1, DACH2, ZNF512, ZNF365, BHLHE40, DMTF1, USF2, MYSM1, CSRNP3, NACC2, ZNF226, DACH1, ZNF84, HES4, MYT1L	330	0.00529671	PMC9508118-42003_2022_3857_MOESM6_ESM.xlsx-a-Classification_Of_Camel_SON_Basal_Genes_-_Transcription_Factors_SON_Rummagene_transcription_factors	Male vs Female	Male up	IRF3	0.99944	1	0.346657	0.0656146	SYT11, OXCT1, RTN1, EPB41L3, FA2H, CRTAC1, NRSN1, DOCK10, MAGEH1, SIAE, PIEZO2, NEIL2, TIMP2, RAPGEF5, CXCL12, ZCCHC12, PLXDC2, TUB, ASPA, AKT3, SPTAN1, ZNF25, STK32A, ROGDI, PRKAG2, VAMP2, EFNA3, FCGRT, CPM, PDCD4, RCAN2, CADM2, AFF3, GLRX2, RTKN, GLRX, CDYL2, SLC12A2, CCDC152, ZNF536, APP, PXK	334	0.000152722	PMC8755441-mmc3.xlsx-IRF3-signif-Symbol_IRF3_Rummagene_transcription_factors
Enrichr (as used in Mulvey 2024)	No	ACHE_SERT_LC_WM	Male vs Female	either	SON	0.279934	0.655385	1.08249	0.378106	CSF1R, ITGB2, ACVR1B, SIGIRR, PTPRA, PTPRU, EPHA4, TNFRSF21, KIT, BMPR2, GUCY1B1, IL13RA1, ITGAV, TNFRSF1A, GUCY1A2, ITGA4, ERBB3, PTPRD, NTRK3, BMPR1B, RET, AXL, CNTFR, PDGFRA, PTPRZ1, IL6ST, PTPRO, PTPRK, PTPRE, IFNGR2, PTPRB, ITGB1, PTPRR, ITGB4	72	0.0103479	PMC9508118-42003_2022_3857_MOESM6_ESM.xlsx-c-Classification_Of_Camel_SON_Basal_Genes_-_Catalytic_Receptors_SON_Rummagene_transcription_factors	Male vs Female	Male up	IRF9	0.448091	0.874116	1.03182	0.212085	CD74, EIF3L, CUTA, VMP1, CD9, TECR, PTMA, B2M, NCOA7, B3GALNT1, STAT1	77	0.00716049	PMC8755441-mmc3.xlsx-ISGsets-IFNs-averageFC-ISGF3-ZP_IRF9_Rummagene_transcription_factors
Enrichr (as used in Mulvey 2024)	No	ACHE_SERT_LC_WM	Male vs Female	either	SON	0.129877	0.473054	1.17818	0.418911	CX3CR1, SSTR2, DRD2, S1PR1, GPR37, ADGRB1, ACKR1, ADCYAP1R1, GPR137, GABBR1, ADRA2A, ADGRB3, GPR37L1, EDNRB	56	0.0167004	PMC9508118-42003_2022_3857_MOESM6_ESM.xlsx-e-Classification_Of_Camel_SON_Basal_Genes_-_G_Protein_Coupled_Receptors_SON_Rummagene_transcription_factors	Male vs Female	Male up	JUN	0.453451	0.874877	1.02347	0.199661	DNAJA1, ATP5PF, HSPA5, UQCRFS1, ACTG1, CYCS, NCL, LAMTOR5, MRPL14, CORO1A, TMSB10, PPP1CC, HINT1, GRB2, SSBP1, MAP4K4, PTMA, ARF6, B2M, EIF4G2, CNIH4, COX7C, SNRPD1	170	0.0070834	PMC8758144-elife-74272-supp3.xlsx-AP1_REP1-GeneName_JUN_Rummagene_transcription_factors
Enrichr (as used in Mulvey 2024)	No	ACHE_SERT_LC_WM	Male vs Female	either	SON	0.0584788	0.321782	1.38794	0.558226	NR4A1, NR2F2, NR1D2, NR1H2, RXRB, PPARA, NR4A3	16	0.0258905	PMC9508118-42003_2022_3857_MOESM6_ESM.xlsx-f-Classification_Of_Camel_SON_Basal_Genes_-_Nuclear_Hormone_Receptors_SON_Rummagene_transcription_factors	Male vs Female	Male up	JUN	0.168817	0.528063	1.27523	0.248347	ATP5PF, RTN4, HSPA5, SET, COX4I1, CYCS, ATP5F1A, NCL, LAMTOR5, RAN, HMGN2, NME2, ITM2B, PPP1CC, SSB, ELOC, YWHAZ, HNRNPC, SSBP1, MAP4K4, PTMA, ARF6, B2M, HMGB1, ARPC1B, EIF4G2, COX7C, SNRPD1, SARAF	175	0.0143166	PMC8758144-elife-74272-supp3.xlsx-AP1_REP2-GeneName_JUN_Rummagene_transcription_factors
Enrichr (as used in Mulvey 2024)	No	ACHE_SERT_LC_WM	Male vs Female	either	SON	0.960701	0.998057	0.768164	0.26542	KCNK3, SCN9A, GRIK5, KCNJ3, ITPR2, ITPR1, ASIC2, KCNK9, GJA1, GJB6, KCNN3, SCN3A, GLRA2, MCOLN1, GRIN2C, CLCN6, P2RX6, CLCN7, PIEZO2, GLRB, ORAI2, KCNQ2, KCNJ6, AQP4, GABRE, KCND2, GABRB2, TRPM2, GLRA3, CACNA1E	85	0.00130493	PMC9508118-42003_2022_3857_MOESM6_ESM.xlsx-g-Classification_Of_Camel_SON_Basal_Genes_-_Ion_Channels_SON_Rummagene_transcription_factors	Male vs Female	Male up	GTF3A	0.49775	0.910815	0.990198	0.194971	RTN4, HSPA5, SET, PGK1, ACTG1, CYCS, STMN1, ATP5F1A, NCL, LAMTOR5, HMGN2, ITM2B, ATP2A2, MAP4K4, PTMA, ARF6, B2M, EIF4G2, SNRPD1, TRIR	144	0.00648106	PMC8758144-elife-74272-supp3.xlsx-AP2_REP1-GeneName_GTF3A_Rummagene_transcription_factors
Enrichr (as used in Mulvey 2024)	No	ACHE_SERT_LC_WM	Male vs Female	either	SON	0.0176996	0.180287	1.18925	0.392519	SLC32A1, SLC25A3, SLC6A4, ATP5F1E, ATP5PF, ATP6V0C, NPTN, SLC2A1, ATP6V1H, SLC39A3, ATP7A, SLC25A12, ATP5PD, ABCA8, SLC25A5, ATP5F1A, SLC6A2, SLC39A9, ATP5MF, SLC30A9, ATP5ME, ATP5F1B, SLC25A28, SLC43A2, SLC39A10, SLC29A4, SLC25A6, ABCB6, SLC15A2, SLC12A5, ATP6V1D, SLC4A10, SLC38A2, SLC35F1, SLC12A2, SLC25A25, SLC3A2, SFXN1, ABCB8, SLC35B2, SLC17A6, MPC1, ABCA3, SLC25A13, SLC25A4, SLC6A1, SLC8A2, SLC8A1, SLC35B1, NIPA1, SLC5A11, SLC25A17, SLC25A46, SFXN3, SLC38A5, TMEM30A, SLC23A2, SLC25A39, ABCA7, ATP6V1C1, ATP5F1C, SV2A, SLC25A40, SLC4A8, SLC7A11, SLC29A1, ATP1A3, SLC1A4, NIPAL3, ATP1A2, SLC2A6, SLC6A11, ATP6V0B, SLC7A5, TUSC3, SLC44A2, SLC25A29, SLC4A3, SLC25A36, SLC35A5	223	0.0480784	PMC9508118-42003_2022_3857_MOESM6_ESM.xlsx-h-Classification_Of_Camel_SON_Basal_Genes_-_Transporters_SON_Rummagene_transcription_factors	Male vs Female	Male up	GTF3A	0.355413	0.792918	1.10806	0.219653	ATP5PF, HSPA5, SET, FRA10AC1, STMN1, ATP5F1A, NCL, LAMTOR5, RAN, HMGN2, RPS16, YWHAZ, ATP2A2, MAP4K4, PTMA, ARF6, B2M, EIF4G2, SNRPD1	129	0.00868896	PMC8758144-elife-74272-supp3.xlsx-AP2_REP2-GeneName_GTF3A_Rummagene_transcription_factors
Enrichr (as used in Mulvey 2024)	No	ACHE_SERT_LC_WM	Male vs Female	either	SON	0.240555	0.618808	1.09045	0.375262	CD74, RTN4, HSPA8, TUBA1A, UNC119, PVR, TRAP1, BSG, CRABP1, FCER1G, MCL1, ENG, S100A11, RGS10, RGS8, RGMA, TUBB3, HSPA1B, BCL2L1, BAZ2B, BRWD1, GNAQ, WDR5, HSPA2, BAZ1B, SMARCA2, BPTF, NUCB1, CD14, NFE2L2, RGS3, NCAM1	91	0.011464	PMC9508118-42003_2022_3857_MOESM6_ESM.xlsx-i-Classification_Of_Camel_SON_Basal_Genes_-_Other_Targets_IUPHAR_SON_Rummagene_transcription_factors	Male vs Female	Male up	MEF2D	0.00787984	0.0621451	1.56049	0.295799	CD74, HLA-DRA, CX3CR1, LAPTM5, CSF1R, CYBA, DPYSL2, RNASET2, SEC11C, HSPA5, S100A11, ALCAM, PRDX5, RRAGB, PGM1, ANKRD18A, PRCP, GAL, MPC1, ASRGL1, GGH, IFI27L1, HLA-C, CTSH, PDIA3, CD9, RNASE1, MORN2, CKB, PINK1, NMB, ENPP2, SMYD3, PLA2G4C, FKBP2, B2M, CHID1, ROGDI, NQO1, AGAP1, CNIH4, EVI2A, VAT1L, ATP1A3, PLA2G12A, TRNP1, TBC1D4, PKIB, LPCAT2, PAG1	321	0.0724413	PMC8759131-advancesADV2021004469-suppl2.xlsx-Table_S1-Supplementary_Table_1_Differentially_Expressed_Genes_Post_Knockout_Of_MEF2D_In_MOLM-13_AML_Cells_MEF2D_Rummagene_transcription_factors
Enrichr (as used in Mulvey 2024)	No	ACHE_SERT_LC_WM	Male vs Female	either	SON	0.209996	0.589152	1.09053	0.368414	C1QB, C1QA, PCSK1, C1QC, TUBA1A, TLE5, NME1, ACVR1B, HEYL, LRRC4B, CHD5, SCG3, PPP1R15B, ADCYAP1R1, SLC38A2, LRP8, ASRGL1, SLC3A2, SPP1, DPP10, UNC80, FOS, RPN2, CRYAB, HSPA1B, DLG4, KCNAB1, SDF2L1, FXYD7, FLYWCH2, MAMLD1, RET, RAP1GAP2, SLC4A8, SLC7A11, NRXN2, ATP6V0B, DBP, RAB6B, ARHGAP36, RANGAP1, FBXL16, PAM, SCG2, KCNQ2, TMEM35A, KLHL1, IGFBP5, AFMID, CAMK2A	128	0.0125143	PMC9508118-42003_2022_3857_MOESM6_ESM.xlsx-j-Classification_Of_All_Differentially_Expressed_Genes_DEGs_By_WD_In_Camel_SON_SON_Rummagene_transcription_factors	Male vs Female	Male up	PHF21A	0.114538	0.421478	1.25066	0.235675	HSPA8, CLTC, DNAJA1, NDUFA10, ACTR2, ATOX1, USO1, SLC25A5, RTCB, VDAC2, HACD3, MYCBP2, ATP5F1A, ATP1A1, SSR4, TAF7, UBR4, MAGED1, NEFM, ATP5F1C, ATXN10, KTN1, IARS2, CCDC88A, TBC1D15, AAMP, PIAS1, ZEB2, TMEM33, DCTN2, TECR, ARHGEF2, ATP2A2, VPS35, CHD9, PSMC1, STAU2, ARPC1B, UQCRC2, FARSA, MAP1B, SNRPD1, NCOA1, TBC1D4, AKAP9, TRIP11, KPNB1, PRKDC, ANKRD40, PSMD1, GCC2, MGA, HECTD1, ELP6, DST, CHD7, ARID5B, ZNF536, NISCH, SALL1, HDAC2, RPAP3, PMPCB, SLC25A1, GOLGB1, CRYBG3, ELP1, TPR, GAPVD1, IPO8, ARHGEF10, DNAJC13, LARP4	376	0.0179398	PMC8763317-MO-018-D1MO00236H-s002.xlsx-PHF21A_S0_1-Gene_Names_PHF21A_Rummagene_transcription_factors
Enrichr (as used in Mulvey 2024)	No	ACHE_SERT_LC_WM	Male vs Female	either	BCL6	0.782764	0.954717	0.816486	0.321796	NDEL1, ACSL1, NRBF2, CEBPB, NAMPT, RALB, GAB2, IFNGR1, HSD17B11, GCA	19	0.00339891	PMC9510835-Table_2.docx-24-BCL6_BCL6_Rummagene_transcription_factors	Male vs Female	Male up	PHF21A	0.168777	0.528063	1.21213	0.229815	HSPA8, NDUFA10, ACTR2, ATOX1, USO1, HACD3, MYCBP2, ATP5F1A, ATP1A1, SSR4, TAF7, UBR4, MAGED1, NEFM, ATP5F1C, KTN1, IARS2, CCDC88A, TBC1D15, AAMP, PIAS1, ZEB2, DCTN2, TECR, ARHGEF2, ATP2A2, VPS35, CHD9, STAU2, ARPC1B, UQCRC2, FARSA, SNRPD1, NCOA1, TBC1D4, AKAP9, TRIP11, KPNB1, PRKDC, ANKRD40, PSMD1, GCC2, MGA, HECTD1, ELP6, DST, CHD7, ARID5B, ZNF536, NISCH, SALL1, HDAC2, RPAP3, PMPCB, SLC25A1, GOLGB1, CRYBG3, TPR, GAPVD1, IPO8, ARHGEF10, DNAJC13, LARP4, ZFHX4	318	0.0143187	PMC8763317-MO-018-D1MO00236H-s002.xlsx-PHF21A_S0_2-Gene_Names_PHF21A_Rummagene_transcription_factors
Enrichr (as used in Mulvey 2024)	No	ACHE_SERT_LC_WM	Male vs Female	either	CEBPB	0.967241	0.998057	0.583347	0.22991	ACSL1, CEBPB, NAMPT, RALB, GAB2, IMPDH1, GCA, BCL6, RTN3, ABTB1, SIRPA	19	0.00118738	PMC9510835-Table_2.docx-28-CEBPB_CEBPB_Rummagene_transcription_factors	Male vs Female	Male up	KLF6	0.300574	0.727981	1.09689	0.205567	OXR1, IL13RA1, COTL1, RPA3, RRM1, ST18, CFL2, RAN, PTPRN2, CERK, ANKRD36, NXPH1, FDFT1, DMD, MAGED1, SLC12A6, PRRG1, CNR1, CD9, TUSC3, SCCPDH, SNX25, CYFIP1, TJP2, CHM, OPCML, SEPTIN6, GABARAPL2, HIPK3, SMYD3, SH3KBP1, PDE1C, RPL9, ARMT1, CNTNAP4, SACS, LIMS1, SH3GL2, PDE8A, DHCR24, CBR1, AGAP1, SCLT1, VAT1L, ANKS1B, TMX4, SEC23B, GCC2, TRIP12, SPATA13, ANKRD39, CCDC146, MTMR10, GPC5, ATXN1, STRN, MRPL1, PPP2R5E, RALBP1, CDYL2, TERF2IP, CMPK1, AGPAT4, IMMT, KLF13, LUZP2, DNER, LRPPRC, NKAP, PLCB1, RAB5A, CNTN6, TRAPPC8, ARHGEF10, METTL9, TRAPPC12, PCDH9, NRCAM, AKR1A1, WDR70, ACOT9, GAS7, NDUFS6, PLEKHB2, AK3, RSU1, PI4KA, ESRRG, MAPK9, RB1CC1, NSDHL, CTNNA3, SORBS2, CTTNBP2, MAGED2, PSPC1, CUL5, DYNC2H1, TMX3, CDC42, ACAT1, P2RX7, DNAJC15, MRPL35, MSH2, ATPSCKMT, SLC5A7, PTPRD, RPL36A, SMS, CHORDC1, PMP22, GRK3, ACACA, VPS53, MPP1, FAN1, FUT8, MED13, RCAN1, LITAF, ANKRD12, DGKB, GPHN, MOB3B, STARD7, PITPNA, ULK1	445	0.00984215	PMC8766486-42003_2021_2990_MOESM3_ESM.xlsx-ST12-Unnamed_8_KLF6_Rummagene_transcription_factors
Enrichr (as used in Mulvey 2024)	No	ACHE_SERT_LC_WM	Male vs Female	either	CEBPB	0.551349	0.837942	0.971628	0.368494	SLC2A3, NDEL1, S100A11, TNFRSF1A, TM6SF1, NRBF2, NAMPT, NADK, RALB, IFNGR2, RNF130, CFLAR	27	0.00582013	PMC9510835-Table_2.docx-9-CEBPB_CEBPB_Rummagene_transcription_factors	Male vs Female	Male up	ST18	0.49535	0.907849	0.992565	0.194716	ANKRD36, FDFT1, DMD, SNRPN, TUSC3, NEIL2, CYFIP1, PEX11B, SMYD3, TRAP1, DOCK4, ACYP2, UQCRC2, NQO1, AGAP1, ZNF385D, VAT1L, ANKS1B, CCDC91, UNC13C, CPPED1, SPATA13, GPC5, SEMA6D, CKMT1A, CNTN6, METTL9, PLEKHB2, FOCAD, DYNC2H1, SEC14L5, CDC42, P2RX7, MSH2, MYO5A, MZT2B, PTPRD, PMP22, NBAS, VPS53, DGCR6	154	0.00651224	PMC8766486-42003_2021_2990_MOESM3_ESM.xlsx-ST18-Supplementary_Data_18_Gene_Burden_For_Deletions_By_Subtype_ST18_Rummagene_transcription_factors
Enrichr (as used in Mulvey 2024)	No	ACHE_SERT_LC_WM	Male vs Female	either	AEBP1	0.49221	0.809198	1.0033	0.390894	DPYSL2, PTPRN2, NPDC1, NRARP, SEMA3C, SULF1, PTN, TRIM24	21	0.00655328	PMC9513313-Table_1.docx-3-AEBP1_AEBP1_Rummagene_transcription_factors	Male vs Female	Male up	TFE3	0.99574	1	0.367703	0.070639	GATA3, NR2F2, MAF, NME2, TAF7, CXXC4, SMARCC1, PIAS1, ZEB2, RBPJ, CCNT2, BDP1, TARDBP, ATRX, BMI1, ZNF24, NCOA1, PRKDC, STAT1, TERF1, CHD7, CEBPZ, MIER1, HDAC2, KLF13, TCF25, HDGF, HBP1, CHD1, NRIP1, ESRRA	231	0.000422004	PMC8766893-NAN-48-0-s004.xlsx-TFEA_ChIP_Results-TF_TFE3_Rummagene_transcription_factors
Enrichr (as used in Mulvey 2024)	No	ACHE_SERT_LC_WM	Male vs Female	either	NR1H2	0.0144597	0.164472	1.39768	0.510457	NDUFAB1, PHYH, CSNK1G2, CHD9, CDK19, PNPLA2, NR2F2, RAB14, SYNJ2, FADS2, OCRL, CYP51A1, ELOVL1, GM2A, MED29, SACM1L	40	0.0532838	PMC9526348-12885_2022_10110_MOESM2_ESM.docx-0-NR1H2_NR1H2_Rummagene_transcription_factors	Male vs Female	Male up	AR	0.198456	0.579599	1.41709	0.31411	PRDX4, FKBP4, SMARCC1, EIF4H, NEDD8, RPL26, HMGB1	36	0.0129667	PMC8770127-41586_2021_4246_MOESM14_ESM.xlsx-Extended_Figure_5d-AR_Interactome_AR_Rummagene_transcription_factors
Enrichr (as used in Mulvey 2024)	No	ACHE_SERT_LC_WM	Male vs Female	either	DR1	0.334833	0.702625	1.0791	0.398884	GSN, ITM2B, ABCA8, MEIS2, SPOCK1, EBF1, PDGFD, AFF3, ARHGAP21	35	0.00909379	PMC9528698-NIHMS1835045-supplement-Supp_Table_53.xlsx-Sheet1-NC2_Gene_Symbol_DR1_Rummagene_transcription_factors	Male vs Female	Male up	NR1H2	0.118418	0.428198	1.44859	0.295125	COPS4, RPA3, CUL3, UBE2V2, COPS5, TFPT, ERCC5, PIAS1, ELOC, SLC30A9, POLR2K, HMGB1, COPS6, COPS7A, LIG4, RBX1, POLE3, RNF111, COPS2, POLR2D, RPS27A, GTF2H1	87	0.0176047	PMC8785952-Table_2.Xlsx-2_NER-NER_NR1H2_Rummagene_transcription_factors
Enrichr (as used in Mulvey 2024)	No	ACHE_SERT_LC_WM	Male vs Female	either	NCOA2	0.931181	0.991111	0.652964	0.259069	PLCL1, RIMS4, CLSTN2, A2M, SRRM3, DHRS3, EFHD1, COL9A2, ABCA1	18	0.00175398	PMC9539848-PATH-257-579-s008.xlsx-NCOA2_Vs_NCOA2-ctrl-geneSymbol_NCOA2_Rummagene_transcription_factors	Male vs Female	Male up	GATA2	0.99738	1	0.511852	0.0957131	TYROBP, FCER1G, RGS10, DPYSL2, TPI1, SYT11, HSPH1, DYNLL1, GATA3, HSPA5, S100A11, COTL1, CD14, FAM3C, FKBP4, SMC2, OCIAD2, VMP1, GPR137C, CD9, CKB, SMC6, RAPGEF5, AKAP12, NMB, RGL1, BLVRA, PHYH, TOP2B	482	0.000330678	PMC8787225-Data_Sheet_1.xlsx-STable_2_DEG-Supplementary_Table_2_1150_Up-_And_Down-Regulated_Differential_Expressed_Genes_Upon_GATA2_Activation_GATA2_Rummagene_transcription_factors
Enrichr (as used in Mulvey 2024)	No	ACHE_SERT_LC_WM	Male vs Female	either	MAF	0.854483	0.971517	0.929242	0.301076	SLC2A3, CHGB, SPTBN2, OSBPL1A, CD99, ALDH18A1, ATP5PO, CALCOCO1, ZDHHC8, APOC2, RTN1, GCC2, BDP1, DCBLD2, PLEKHH1, MYCBP2, RAPGEF5, CNTNAP4, PPM1E, REEP5, MPRIP, PIM3, TLN2, PLEC, JAM3, MADD, BBS4, PODXL2, TJP2, YLPM1, FNDC3B, GOLIM4, IFI27, SLC35F1, UROD, GAPVD1, CADPS2, MVK, SLC25A25, CHL1, ITGAV, SLC35B2, SYBU, TBC1D22A, SCAF11, ARHGEF10L, PCNT, MACF1, ANKRD27, SCUBE1, FAM107A, MRPL46, ERBB3, PDE1C, SMYD2, HELZ, PIGZ, RAPH1, SORCS1, PYGB, INPP5F, KIF9, JADE1, CEP170, CD46, NOP53, TRAPPC8, PBXIP1, GPC1, KMT2C, ZNF518A, ANKLE2, CRYBG3, LY6E, CBL, KLF7, FAH, RGL1, LRP2, ACSBG1, ARHGAP21, CBX3, SNX25, ZFYVE16, MPI, STAM, MAP6, RAP1GAP2, DCTN3, GAA, SMG6, PTH1R, SAMM50, PRUNE2, PHLDA1, TMEM170A, SLC6A11, SRRM4, PDGFRA, VWF, BMP2K, AMIGO1, NDUFB8, SLC4A3, ENTPD3, PDE4A, GPS1, NCSTN, HID1, PTPRO, TEX2, ATF7IP, DBN1, SFSWAP, SLC31A1, STARD3, DGUOK, MASP1, GIT2, LZTS3, RCAN3, GPR155, COG1, KLHL1, NDUFS1, NEU1, HIP1, TRIM36, ARID5B, NCKIPSD, GOLGA3, FNBP1, UBE2O, TBC1D9B, LSS, HECTD4, UBR1, ZYX, CDK5RAP2, PLEKHG3, GPCPD1, NPTX1, SVOP, PEX26, PSME4, ITM2C, CAMKK2, MFSD6, APC, PDZD2	418	0.00266253	PMC9541747-AGE-53-680-s003.xlsx-TableS6-Table_S6_Genes_With_Missense_Mutations_In_Yaroslavl_Cattle_MAF_0_1_And_FST_0_4_In_The_1000_Bull_Genomes_Run_9_MAF_Rummagene_transcription_factors	Male vs Female	Male up	PAX7	0.97828	1	0.396662	0.0782534	PENK, ENDOD1, TF, GSTO1, CAPG, CTSH, HTRA1, TIMP2, AKAP12	139	0.000961354	PMC8791933-41598_2022_4817_MOESM4_ESM.xlsx-PAX7_down-Unnamed_1_PAX7_Rummagene_transcription_factors
Enrichr (as used in Mulvey 2024)	No	ACHE_SERT_LC_WM	Male vs Female	either	ZNF148	0.816644	0.964397	0.908928	0.303561	C3, GAD1, CDIP1, BEX3, SCG5, ATP6AP2, PLPPR2, MFSD10, MT1E, MYRF, CLSTN1, WFS1, ARHGEF10L, ARRB1, EPB41L2, GLUL, NPDC1, PRRG1, UXS1, EIF4B, LRP10, MAPRE3, PDHX, NCEH1, ANKIB1, SIAE, STK32C, CBX1, FBXO3, SLC25A29, PAM, HERC4, FADS3, CDK18, PDCD4, CD55, PALM, NDUFS1, CHCHD10, HLTF, FSTL1, PTPRB, POLR1D, PTPRR, ZMYND8, ITGB4, ST6GAL1, C2CD2, LYRM1, CFLAR, ABLIM3, CHTOP, ANLN, PPP2R5A, KLF9, NRP2, TRIR, DBNDD1, SORBS3, GALNS, MGST1, CCDC80, PLAT	164	0.00305718	PMC9546828-41389_2022_435_MOESM4_ESM.xlsx-Table_S3-Table_S3_Downregulated_Genes_Upon_ZNF148_Knockdown_P_Adj_0_05_Fold_Change_1_5_ZNF148_Rummagene_transcription_factors	Male vs Female	Male up	PAX7	0.226715	0.625714	1.25877	0.253803	GCHFR, RRAGB, IL13RA1, STMN1, HMGN2, SMC2, DOCK10, REEP2, TJP2, ANLN, FBL, PPIL1, BEND6, ARMCX2, VAT1L, SLC8A1, CHIC1, CHD7, JPT2	100	0.0119159	PMC8791933-41598_2022_4817_MOESM4_ESM.xlsx-PAX7_up-Unnamed_1_PAX7_Rummagene_transcription_factors
Enrichr (as used in Mulvey 2024)	No	ACHE_SERT_LC_WM	Male vs Female	either	ZNF148	0.48341	0.803868	1.00441	0.344202	CD74, MYCBP2, MPRIP, PLEC, IRGQ, LFNG, DAB2IP, SCAMP4, SYNJ2, KLHL21, GPR137, ESD, HLA-B, ATXN7L3, EDNRB, PIGQ, UCK1, PHLPP2, SERP1, GASK1B, PDE8B, EPS8, ARFGAP2, ARL6IP1, DYNC1LI2, NRCAM, TIMP3, ID3, TRIB2, TBC1D13, PTN, GDE1	98	0.00666971	PMC9546828-41389_2022_435_MOESM5_ESM.xlsx-Table_S4-Table_S4_Upregulated_Genes_Upon_ZNF148_Knockdown_P_Adj_0_05_Fold_Change_1_5_ZNF148_Rummagene_transcription_factors	Male vs Female	Male up	MEF2A	0.926061	1	0.666072	0.126985	SLC32A1, BNIP3, DCTN1, RPA3, CUL3, HS6ST2, CFL2, FGF12, MRPS23, DMD, SLC25A4, FBXW11, KTN1, SLC44A1, CKB, EMB, TIMP2, GABARAPL2, HIPK3, AMD1, PURA, AQP1, SLC12A5, CNTN1, JAZF1, CCDC91, CAPN3, SLITRK4, ANKMY2, ABLIM1, DST, ATXN1, RASGRF1	275	0.00182308	PMC8803621-mmc6.xlsx-Sup_Fig5A_Genes_list-Genes_With_Following_MEF2_Motifs_Around_Their_TSS_CTAWWWATA_RSRFC4_Q2_MEF2_Q6_01_MEF2_03_MEF2_02_RSRFC4_Q2_From_GSEA_MEF2A_Rummagene_transcription_factors
Enrichr (as used in Mulvey 2024)	No	ACHE_SERT_LC_WM	Male vs Female	either	EEA1	0.0196796	0.19181	1.50753	0.606326	RNASET2, OSTM1, PIP4P1, LAMP1, SDCBP, LAMTOR5, LGMN, CLCN7, DNAJB6	16	0.0455484	PMC9573879-41467_2022_33881_MOESM7_ESM.xlsx-common-Commonly_Enriched_Proteins_From_EEA1_And_TMEM192_Isolates_EEA1_Rummagene_transcription_factors	Male vs Female	Male up	AR	0.99878	1	0.262233	0.0504166	LAPTM5, ARHGDIB, ATP5IF1, MCFD2, FKBP4, NPEPPS	227	0.000225492	PMC8812561-pnas.2110428119.sd11.xlsx-Sheet1-The_Overlapping_Genes_Of_LCDR_KD_RNA-seq_hnRNP_K_KD_RNA-seq_hnRNP_K_RIP-seq_And_eCLIP-seq_AR_Rummagene_transcription_factors
Enrichr (as used in Mulvey 2024)	No	ACHE_SERT_LC_WM	Male vs Female	either	TEAD1	0.227555	0.608835	1.18051	0.471514	SLC32A1, ARID4B, SLC43A2, SLC38A2, SLC17A6, SLC38A5, SLC1A4, GIT2, SLC1A3	17	0.0118874	PMC9578714-elife-81083-supp2.xlsx-AA_Transporters-Common_Name_TEAD1_Rummagene_transcription_factors	Male vs Female	Male up	ZNF32	0.48403	0.898427	0.995056	0.217687	SLC25A12, FAM107B, PIGX, NSG1, RAB3C, PPM1A, ANAPC5, FNDC4, UBASH3B, FNIP1	40	0.00666143	PMC8814143-41419_2022_4530_MOESM12_ESM.xlsx-down_ZNF32_Vs_Vector-Unnamed_1_ZNF32_Rummagene_transcription_factors
Enrichr (as used in Mulvey 2024)	No	ACHE_SERT_LC_WM	Male vs Female	either	TEAD1	0.278834	0.654081	1.11625	0.420277	SLC32A1, SLC25A12, SLC43A2, SLC38A2, SLC3A2, SLC17A6, SLC25A13, SLC38A5, SLC7A11, SLC1A4, SLC7A5	29	0.0103762	PMC9578714-elife-81083-supp2.xlsx-AA_Transporters-Ensembl_ID_TEAD1_Rummagene_transcription_factors	Male vs Female	Male up	ZNF32	0.122138	0.43555	1.51286	0.319407	RNASET2, RRM1, CORO1A, TFPT, CNR1, CXXC4, FXYD6, SMAP2, SELENOS, HSPA4, ACSL1, SMPD1	57	0.0172979	PMC8814143-41419_2022_4530_MOESM12_ESM.xlsx-up_ZNF32_Vs_Vector-Unnamed_1_ZNF32_Rummagene_transcription_factors
Enrichr (as used in Mulvey 2024)	No	ACHE_SERT_LC_WM	Male vs Female	either	TEAD1	0.278834	0.654081	1.11625	0.420277	SLC32A1, SLC25A12, SLC43A2, SLC38A2, SLC3A2, SLC17A6, SLC25A13, SLC38A5, SLC7A11, SLC1A4, SLC7A5	29	0.0103762	PMC9578714-elife-81083-supp2.xlsx-AA_Transporters-Gene_Name_TEAD1_Rummagene_transcription_factors	Male vs Female	Male up	KMT2A	0.590308	0.962283	0.820234	0.197025	PHOX2B, ELOC, NPM1	20	0.00537502	PMC8829568-Table1.DOCX-0-KMT2A_KMT2A_Rummagene_transcription_factors
Enrichr (as used in Mulvey 2024)	No	ACHE_SERT_LC_WM	Male vs Female	either	HSF1	0.0895182	0.400062	1.11904	0.369134	CCT4, DUSP1, DNAJA1, HSPH1, OSBPL1A, PTPA, HSPA8, RUSC2, NUDT9, MAP2K2, ADGRB1, ACVR1B, AGAP1, FKBP4, CABIN1, BAG3, CCAR2, DNAJB2, PPP1R15A, GPBP1, APP, NDUFB4, SLC4A10, CLTB, ZBTB41, LRRC59, ST13, EIF2S2, EIPR1, CAPRIN2, PTPRN2, MACF1, GLUL, PARVB, WHRN, EPHX1, BAIAP2, CCT7, TCP1, KLC1, GNB1, HNRNPA2B1, FOS, CRYAB, NKRF, NUDT4, BCL2L1, ACOT7, DNAJB4, HSPA4, HSPA4L, SMARCC1, TSPYL4, DNAJB1, N4BP2L2, TRMT112, SS18L1, CHORDC1, DNAJB6, ITPK1, RAB10, FMNL2, GALNT10, TRA2B, SACM1L, DEDD2, EIF5, ATP6V0B, DBP, RANGAP1, NEDD4L, POLRMT, HSPB8, NUCB1, HSPB1, CDC40, PTGES3, AHSA1, SPTAN1, PRKCE, KCNQ2, COPS5, PCDH7, ARID5B, PTPRE, TPP1, TPT1, RCBTB1, CNDP2, MRTFA, FXR1, RND3, KANK4, DHRS3, SUGT1, HIBCH, TRNP1, CFLAR, PDZD2, CHTOP, BHLHE40	227	0.0205775	PMC9580020-tx2c00131_Si_003.xlsx-Fig_5A_data-HSF1_KOVAC_Same_Dataset_HSF1_Rummagene_transcription_factors	Male vs Female	Male up	ZUP1	0.950401	1	0.101029	0.0251948	PSMD14, CYLD, USP33, USP12, ATXN3, USP10, USP36, USP11, USP7, USP8, USP4, USP1, USP14, BAP1, USP9X, USP22	16	0.00147392	PMC8834042-cells-11-00556.nxml--DUB_ZUP1_Rummagene_transcription_factors
Enrichr (as used in Mulvey 2024)	No	ACHE_SERT_LC_WM	Male vs Female	either	HSF1	0.0895182	0.400062	1.11904	0.369134	CCT4, DUSP1, DNAJA1, HSPH1, OSBPL1A, PTPA, HSPA8, RUSC2, NUDT9, MAP2K2, ADGRB1, ACVR1B, AGAP1, FKBP4, CABIN1, BAG3, CCAR2, DNAJB2, PPP1R15A, GPBP1, APP, NDUFB4, SLC4A10, CLTB, ZBTB41, LRRC59, ST13, EIF2S2, EIPR1, CAPRIN2, PTPRN2, MACF1, GLUL, PARVB, WHRN, EPHX1, BAIAP2, CCT7, TCP1, KLC1, GNB1, HNRNPA2B1, FOS, CRYAB, NKRF, NUDT4, BCL2L1, ACOT7, DNAJB4, HSPA4, HSPA4L, SMARCC1, TSPYL4, DNAJB1, N4BP2L2, TRMT112, SS18L1, CHORDC1, DNAJB6, ITPK1, RAB10, FMNL2, GALNT10, TRA2B, SACM1L, DEDD2, EIF5, ATP6V0B, DBP, RANGAP1, NEDD4L, POLRMT, HSPB8, NUCB1, HSPB1, CDC40, PTGES3, AHSA1, SPTAN1, PRKCE, KCNQ2, COPS5, PCDH7, ARID5B, PTPRE, TPP1, TPT1, RCBTB1, CNDP2, MRTFA, FXR1, RND3, KANK4, DHRS3, SUGT1, HIBCH, TRNP1, CFLAR, PDZD2, CHTOP, BHLHE40	227	0.0205775	PMC9580020-tx2c00131_Si_004.xlsx-Fig_5B_data-TABLE_S3_CORE_GENE_TARGETS_HSF1_KOVACS_ET_AL_HSF1_Rummagene_transcription_factors	Male vs Female	Male up	NRF1	0.549149	0.939543	0.952339	0.186825	KHDRBS3, GSN, NDUFC2, PSMA1, RPL41, SGTB, SLC25A6, EIF3J, USP32, LPGAT1, ANLN, ARHGEF2, SH3KBP1, NDUFS5, LIMS1, NAA50, DOCK5, NQO1, TSPO, VAT1L, CNTN1, FARSB, RPL17, SULT1A1, MTMR10, KLK6, CRYAB, CMPK1, RABGGTB, ANAPC5, CCNC, SLC38A2, GSKIP	154	0.00584605	PMC8850648-Table11.xlsx-KS-DEGs_Vs_Liu_Et_Al_2019-Are_Listed_The_239_DEGs_In_Common_Between_The_Current_Study_And_The_Published_RNAseq_Data_Of_NRF1_Overexpression_In_Human_Cells_Liu_Et_Al_2019_NRF1_Rummagene_transcription_factors
Enrichr (as used in Mulvey 2024)	No	ACHE_SERT_LC_WM	Male vs Female	either	FOXO3	0.698006	0.913661	0.878914	0.344354	GATA3, GRM3, GNAQ, FRG1, GNA11, HSPB1, IFNGR2, IDH2, IFNGR1, HDAC2, HLA-A, HRAS, IGF1R	20	0.00424385	PMC9582489-crt-2021-963_S2-Table.pdf-4-FOXO3_FOXO3_Rummagene_transcription_factors	Male vs Female	Male up	DDIT3	0.000517479	0.00673936	1.67566	0.314147	RPS4Y1, DDX3Y, USP9Y, CD74, HLA-DRA, CSF1R, HLA-DRB1, HLA-DPA1, ITGB2, HLA-DQB1, SCG5, COX5A, MOAP1, TUBB2A, S100A11, OXR1, RTN1, LIPA, SPP1, CAPG, ASRGL1, FAHD2B, ISCU, HLTF, FGF12, QPRT, MED10, SLC25A4, EBNA1BP2, RAB27B, HTRA1, MGMT, SLC44A1, ZBTB38, RNASE1, CXXC4, SCCPDH, MAP7, HHIP, AKAP12, ZEB2, SEPTIN6, UTP18, ARHGEF2, RASA1, RPS19BP1, SEMA3B, AMIGO2, MAP4K4, ARMCX2, CLMN, SLC25A25, NCOA7, BEX2, FKBP9, EVI2A, UBR3, VAT1L, FASN, LPCAT2, TMX4, UBXN2A, SLC39A10, GCC2, SLC6A1, CLTA, FCGRT	440	0.477271	PMC8851354-Table_2.xlsx-Genes_Reg_By_FUS-DDIT3-Supplementary_Table_2_Genes_Significantly_Regulated_By_FUS-DDIT3_Expression_In_HT1080_Cells_Adjusted_P-Value_0_05_And_Log2_Fold_Change_1_Or_-1_DDIT3_Rummagene_transcription_factors
Enrichr (as used in Mulvey 2024)	No	ACHE_SERT_LC_WM	Male vs Female	either	KLF6	0.859743	0.972913	0.743679	0.29506	ENPP2, POR, ADCY3, BCAT1, PTPRO, KLF6, TXNIP, NSD1, DDR1, IGF1R	18	0.00260596	PMC9585724-12916_2022_2610_MOESM2_ESM.xlsx-ST12_-_MediationRatioStromalSCT-Unnamed_5_KLF6_Rummagene_transcription_factors	Male vs Female	Male up	DDIT3	0.0188196	0.123506	1.47931	0.280492	RPS4Y1, DDX3Y, CSF1R, ITGB2, SCG5, COX5A, MOAP1, S100A11, OXR1, RTN1, LIPA, SPP1, CAPG, ISCU, FGF12, QPRT, MED10, RAB27B, HTRA1, SLC44A1, ZBTB38, SCCPDH, AKAP12, ZEB2, UTP18, ARHGEF2, RASA1, RPS19BP1, SEMA3B, AMIGO2, MAP4K4, ARMCX2, CLMN, SLC25A25, NCOA7, BEX2, FKBP9, UBR3, VAT1L, LPCAT2, UBXN2A, SLC39A10, GCC2, CLTA	316	0.0465985	PMC8851354-Table_5.xlsx-FUS-DDIT3_Reg_FD-bound-Supplementary_Table_5_Genes_Regulated_By_FUS-DDIT3_That_Are_FUS-DDIT3_Targets_In_MLS_402-91_Cells_DDIT3_Rummagene_transcription_factors
Enrichr (as used in Mulvey 2024)	No	ACHE_SERT_LC_WM	Male vs Female	either	OLIG2	2.1642e-05	0.0033301	1.28876	0.418282	MDH1, COPS4, HSPA5, SLC2A3, TPI1, DYNLL1, SERINC1, NDUFA4, DNAJA1, HSPH1, NDUFB10, HSPA8, ATP5PF, NAP1L3, EID1, UGP2, COX5A, DAPK1, LDHB, PCMT1, RPL7, ATP6V1H, PLCG2, RTN1, DNAJB9, COX7B, ATP5MC3, ERH, GNG3, ITM2B, COX6C, BEX1, YWHAH, MOAP1, VDAC1, HSPA13, PPM1E, GDA, SLIRP, BAIAP3, PGK1, ARF1, FKBP4, DSTN, ARPP19, BAG3, HSPE1, NKIRAS1, SCG3, GSTO1, AP5M1, P4HA1, SLC39A10, BRD3OS, XRCC6, SLC12A5, CLIP3, LAMP5, RCAN2, PFN2, SLC38A2, SYN1, EEF1A1, GAPDH, MGAT4A, SRP14, SGTB, KCNJ3, ZNF24, TSPYL1, GUCY1B1, FKBP1A, ST13, NAA50, AIDA, GABARAPL2, HSF2, SOD1, SERPINI1, TCP1, SLC25A4, SDCBP, OTOF, BTBD1, CCNI, ZCCHC12, NDFIP2, TMEM14C, PRR13, TMEM33, RSL24D1, CRYAB, HSPA1B, NKRF, COX7C, NUDT4, NCEH1, GLRA2, CISD1, DNAJB4, VMA21, PPP1R2, HSPA4L, YWHAQ, TMEM30A, DNAJB1, SELENOT, RPL9, GPM6A, MAGEH1, ARL5A, WDR82, PTAR1, ATP6V1C1, CHORDC1, ARL6IP1, HACD2, ATP5F1C, RPL35, SRP9, CCT8, TM2D2, EIF5A, SULF1, SOCS5, ANGPTL4, PKIA, NEXMIF, CDS1, MAPK1, CXADR, LEPROTL1, AMIGO1, RAB8B, RPL26, RIMS4, CSTB, FAM8A1, AP1S1, SBDS, PPP1CB, HSPB1, IQCA1, PTGES3, ASNSD1, AHSA1, GDE1, PNMA1, FBXO33, EIF3L, MTPN, CHN1, MMD, ST8SIA3, PREPL, HPRT1, RHOA, TMEM35A	389	0.57561	PMC9590125-40478_2022_1453_MOESM3_ESM.xlsx-NEUN_UNIQUE_DYS_GENES-OLIG2_TLE_Vs_TL_log2FoldChange_1_Padj_0_1_OLIG2_Rummagene_transcription_factors	Male vs Female	Male up	DDIT3	0.223836	0.621213	1.35092	0.293959	CSF1R, ISCU, RAB27B, SLC44A1, SCCPDH	42	0.0120146	PMC8851354-Table_5.xlsx-FUS-DDIT3_Ruxo_Reg_FD-bound-Supplementary_Table_5_Genes_Regulated_By_Both_FUS-DDIT3_And_Ruxolitinib_That_Are_FUS-DDIT3_Targets_In_MLS_402-91_Cells_DDIT3_Rummagene_transcription_factors
Enrichr (as used in Mulvey 2024)	No	ACHE_SERT_LC_WM	Male vs Female	either	OLIG2	2.1642e-05	0.0033301	1.28876	0.418282	MDH1, COPS4, HSPA5, SLC2A3, TPI1, DYNLL1, SERINC1, NDUFA4, DNAJA1, HSPH1, NDUFB10, HSPA8, ATP5PF, NAP1L3, EID1, UGP2, COX5A, DAPK1, LDHB, PCMT1, RPL7, ATP6V1H, PLCG2, RTN1, DNAJB9, COX7B, ATP5MC3, ERH, GNG3, ITM2B, COX6C, BEX1, YWHAH, MOAP1, VDAC1, HSPA13, PPM1E, GDA, SLIRP, BAIAP3, PGK1, ARF1, FKBP4, DSTN, ARPP19, BAG3, HSPE1, NKIRAS1, SCG3, GSTO1, AP5M1, P4HA1, SLC39A10, BRD3OS, XRCC6, SLC12A5, CLIP3, LAMP5, RCAN2, PFN2, SLC38A2, SYN1, EEF1A1, GAPDH, MGAT4A, SRP14, SGTB, KCNJ3, ZNF24, TSPYL1, GUCY1B1, FKBP1A, ST13, NAA50, AIDA, GABARAPL2, HSF2, SOD1, SERPINI1, TCP1, SLC25A4, SDCBP, OTOF, BTBD1, CCNI, ZCCHC12, NDFIP2, TMEM14C, PRR13, TMEM33, RSL24D1, CRYAB, HSPA1B, NKRF, COX7C, NUDT4, NCEH1, GLRA2, CISD1, DNAJB4, VMA21, PPP1R2, HSPA4L, YWHAQ, TMEM30A, DNAJB1, SELENOT, RPL9, GPM6A, MAGEH1, ARL5A, WDR82, PTAR1, ATP6V1C1, CHORDC1, ARL6IP1, HACD2, ATP5F1C, RPL35, SRP9, CCT8, TM2D2, EIF5A, SULF1, SOCS5, ANGPTL4, PKIA, NEXMIF, CDS1, MAPK1, CXADR, LEPROTL1, AMIGO1, RAB8B, RPL26, RIMS4, CSTB, FAM8A1, AP1S1, SBDS, PPP1CB, HSPB1, IQCA1, PTGES3, ASNSD1, AHSA1, GDE1, PNMA1, FBXO33, EIF3L, MTPN, CHN1, MMD, ST8SIA3, PREPL, HPRT1, RHOA, TMEM35A	389	0.57561	PMC9590125-40478_2022_1453_MOESM3_ESM.xlsx-OLIG2_UNIQUE_DYS_GENES-OLIG2_TLE_Vs_TL_log2FoldChange_1_Padj_0_1_OLIG2_Rummagene_transcription_factors	Male vs Female	Male up	DDIT3	0.962661	1	0.680753	0.127263	CSF1R, CLTC, ARHGDIB, PCMT1, SET, ATP5MG, COTL1, GSN, MYCBP2, TKT, QDPR, CACYBP, ISCU, RCN2, HLA-C, ITM2B, EEF1A1, UBR4, SKP1, RAB27B, ATP5MF, ITGB1BP1, SLC44A1, DDRGK1, SIAE, SCCPDH, EMB, PREX1, POMP, NEDD8, RFK, PLA2G4C, NUDT14, SPTAN1, GGNBP2, REPS2, SRD5A3, FRYL, SNRPE, CNIH4, SHISA4, VPS51, PLA2G12A, SNX3, PPIF, EBPL, LSM3, INAFM1, SELENOT, EIF2S1, MARCKSL1, SNX4, SPAG9, DST, GLRX2, MTCH1, FAM174C, UBE2D2, POMGNT2, BDH1	486	0.00127068	PMC8851354-Table_5.xlsx-Ruxolitinib_Reg_FD-bound-Supplementary_Table_5_Genes_Regulated_By_Ruxolitinib_That_Are_FUS-DDIT3_Targets_In_MLS_402-91_Cells_DDIT3_Rummagene_transcription_factors
Enrichr (as used in Mulvey 2024)	No	ACHE_SERT_LC_WM	Male vs Female	either	FOXO3	0.899302	0.98242	0.917461	0.296722	CD74, GATA3, MAF, TAF7, KDM5C, POLR2H, DPF1, HSF1, ATRX, CAMTA2, AFF1, JUNB, BDP1, RAC3, CARM1, MEIS2, MAFG, HEYL, ZFX, JUND, FEV, ZEB2, KAT7, CHD5, NR4A1, NR2F2, GTF2I, MEF2C, CHD7, GAPDH, EZH1, CEBPD, NR1H2, ZNF24, GUCY1B1, LMTK3, PYGO2, NFKBIA, EBNA1BP2, ARRB1, STAT1, HSF2, ZBTB11, EBF1, AEBP2, PIAS1, EGR1, KLF15, DEAF1, MAFK, TRRAP, CTBP1, ASXL1, KCMF1, BRD2, SFPQ, MNT, FOS, NKRF, PHF20, HES5, CAVIN1, COPS2, ELF2, ZNF518A, TEAD1, GTF2B, SMARCC1, PSMA7, CHD2, RBPJ, UBTF, KLF7, SMC3, GPS2, CEBPB, CTBP2, PPARA, TOP2B, ZNF37A, HECTD1, CBX3, SMARCA1, IRF9, RING1, KAT8, RAD21, ZNF248, EHMT2, WDR5, RBBP4, MEF2A, SMARCB1, STAT5B, SREBF1, HIF1A, RBCK1, ASH2L, CBX1, SNRNP70, BCAT1, JAZF1, DBP, HDGF, ID3, MEF2D, MAPK1, SMARCA2, CBX4, CAMTA1, MTA3, POU2F2, DNMT1, BPTF, CCND2, FOXO3, ATF7IP, DPF2, NIPBL, ILK, KLF16, AGO1, MECP2, TLE3, POLR2B, BBX, ZNF280D, NFE2L2, GTF3A, RBL2, TRIM24, OLFM2, DDIT3, BRD4, INTS11, RUVBL1, HLTF, SUPT5H, BMI1, ZNF292, FOXK2, CBFB, MCM7, MAZ, ZNF25, KLF6, XBP1, CBFA2T2, ZNF529, MIER1, ZMYND8, YAP1, SPIN1, HNRNPL, HCFC1, BRF1, HMG20A, TARDBP, CBX6, NFIB, HMGA1, DICER1, FUS, ZNF512, ZBED1, KMT2B, SCRT1, BHLHE40, CD59, ID4, ZNF146, POLR3GL, HDAC3, USF2, ZNF84, HES4, WWTR1, PHF2, ELL2, KAT5, HP1BP3, NCOA1	449	0.00215897	PMC9601604-NIHMS1841143-supplement-SuppTable-1.xlsx-Sheet1-LISA_Analysis_Identifies_Potential_Co-Regulators_Of_Genes_Upregulated_In_FOXO3_High_GBMs_FOXO3_Rummagene_transcription_factors	Male vs Female	Male up	STAT3	0.951181	1	0.535838	0.104383	PCMT1, GSN, MYCBP2, TKT, ITM2B, EEF1A1, RAB27B, SCCPDH, EMB, PLA2G4C, TFG, REPS2, SRD5A3, FRYL, SNRPE, VPS51, PPIF, LSM3, PFKM, SPAG9, DST, APP, YWHAG, YLPM1, AMOTL2, ACSL3	174	0.00146168	PMC8851354-Table_6.xlsx-Ruxolitinib_Reg_STAT3-bound-Supplementary_Table_6_Genes_Regulated_By_Ruxolitinib_That_Are_STAT3_Targets_In_At_Least_Two_Cell_Lines_STAT3_Rummagene_transcription_factors
Enrichr (as used in Mulvey 2024)	No	ACHE_SERT_LC_WM	Male vs Female	either	FOXO3	0.925081	0.990672	0.782133	0.276358	PAWR, PNPLA2, TJP2, SLC25A25, NT5DC3, RAB27B, PPAT, CYBRD1, IP6K1, RANGAP1, AP3B1, PIK3R4, TLE3, COG1, PTPRK, ARID5B, BMS1, MFSD6, ZNF365, ABLIM3, NT5DC1, SCAF8, RGS7, NAP1L2, ZC3H7B, SORD, FER, TAF3, SENP2, DLG3, SLAIN2, CMTM4, GTF2F1, ABHD8, CNTNAP2, ELMO1, UBE2J1, STXBP1, TERF2, HPCAL4, WDR43, FBXO30, GRIN2B, SH3BGRL2	61	0.00183609	PMC9601604-NIHMS1841143-supplement-SuppTable-3.xlsx-shared_downregulated-Genes_Downregulated_In_The_Absence_Of_FOXO3_In_GSCs_And_Aged_NSCs_FOXO3_Rummagene_transcription_factors	Male vs Female	Male up	PPARA	0.802544	1	0.62229	0.131383	LDHB, ATP5IF1	57	0.0032003	PMC8853518-pcbi.1009800.s006.xlsx-M_Fatty_Acid_PPAR-Unnamed_0_PPARA_Rummagene_transcription_factors
Enrichr (as used in Mulvey 2024)	No	ACHE_SERT_LC_WM	Male vs Female	either	FOXO3	0.100198	0.423019	1.0838	0.35052	NDUFAB1, MDH1, DDT, ATP6AP2, TPI1, GSN, PRDX5, COX4I1, SEC11C, PRCP, NDUFB6, TUBA1A, ZCCHC3, COX5A, UQCRQ, TSC22D3, TMEM203, LDHB, STMN1, SSR4, TUBB2A, HHATL, NDUFA11, CBR1, TIMP2, NDUFC2, ITM2B, NDUFB3, MRPL24, NME1, BEX1, TMEM230, BTG2, PGLS, REEP5, ATOX1, BSG, CHCHD2, HSPE1, SKP1, GSTO1, ADCYAP1R1, ANAPC11, SSR1, NDUFA7, ARL6IP4, APP, SLC15A2, PFN2, FBXO2, GDI1, EEF1A1, SCRG1, MLC1, ENHO, PSMB1, ZNF428, TMEM208, SYBU, MFGE8, TMOD2, LIX1, NPDC1, FAM107A, MYL6, ATP6AP1, RGS8, GPR37L1, APMAP, TBCB, UBE2Q2, UXS1, PRDX1, NDUFC1, COX6B1, RPN2, CRYAB, BDH1, PRDX2, OMG, HES5, MAOB, LAMTOR5, PBXIP1, CISD1, NHP2, PSMB5, MRPL20, RPS7, TRAPPC2, SFXN3, SDF2L1, PHPT1, GRM3, TAGLN3, EIF4A1, PDE8B, GPM6A, MAGEH1, LRRN1, ACSBG1, NDRG2, NAA38, CD9, DYNLT1, CXCL14, SLC25A39, MIF, CA2, ARL6IP1, TXNDC15, POLR2F, PSMB3, RPS21, GPR173, HAGHL, CMTM5, GM2A, CKB, GAA, SRP9, SS18L2, MALSU1, RAMP2, MRPL27, CNTFR, PRUNE2, NDUFB9, LSM6, CISD3, MRPL51, AS3MT, SLC25A29, RPLP2, NDUFB8, MXD4, CAMTA1, ARMCX3, SF3B5, AP1S1, FUNDC2, NDUFA13, PTN, CUTA, FTH1, CLN8, DBN1, PON2, HEPACAM, CHST12, NAT14, TMBIM4, RPS20, DPM2, CD320, FAM13C, ADI1, GPR155, CKMT1B, PMP22, NCAM1, CHCHD10, TMEM256, CFL1, NSG1, CAMK2A	449	0.0193354	PMC9601604-NIHMS1841143-supplement-SuppTable-3.xlsx-shared_upregulated-Genes_Upregulated_In_The_Absence_Of_FOXO3_In_GSCs_And_Aged_NSCs_FOXO3_Rummagene_transcription_factors	Male vs Female	Male up	PPARA	0.313994	0.74608	1.27679	0.315068	CYCS, ECHS1, DDX23, LGALS1, MIF, ALDH3A2, EXOC3, ECHDC1, NAMPT	17	0.00953669	PMC8853518-pcbi.1009800.s007.xlsx-M_Fatty_Acid_PPAR-Unnamed_4_PPARA_Rummagene_transcription_factors
Enrichr (as used in Mulvey 2024)	No	ACHE_SERT_LC_WM	Male vs Female	either	KMT2A	0.464171	0.79096	1.01184	0.352173	JUNB, FOXN3, ZFX, JUND, NR4A1, GTF2I, MEF2C, CEBPD, NR1H2, ZNF24, KLF2, EGR1, MAFK, MNT, FOS, ELF2, KLF7, CEBPB, IRF9, MEF2A, STAT5B, SREBF1, HIF1A	76	0.00693213	PMC9636203-41598_2022_21148_MOESM2_ESM.xlsx-Figure_5_TF_prediction-TF_Prediction_Results_In_Primary-_And_Cell_Line-Associated_ML-AF9_MLL-AF9_AML_And_Primary_CD14_Monocytes_KMT2A_Rummagene_transcription_factors	Male vs Female	Male up	SOX2	1	1	0.182866	0.0341629	ACTR10, SET, NR2F2, COTL1, QDPR, GLRB, PTPRN2, CERK, CORO1A, ECHS1, RAP1GDS1, HTATSF1, CKB, MAP7, RAPGEF5, TJP2, PINK1, RBBP7, HIPK3, RPS6KA3, TUB, FOXN3, AMIGO2, NUDT14, SCN1B, STAU2, DOCK5, BMI1, UBR3, ANKS1B, PRKAG2, PPIF, ANKRD40, JPT1, CPM, SLC8A1, RPS29, ABLIM1, SPAG9, PID1	499	0	PMC8858874-NIHMS1764275-supplement-Supplemental_Table_2.xlsx-R1_SOX2_Bound_Genes_5000Bp_6-9--Gene_Name_SOX2_Rummagene_transcription_factors
Enrichr (as used in Mulvey 2024)	No	ACHE_SERT_LC_WM	Male vs Female	either	RELA	0.606168	0.870896	0.947947	0.350404	SPTBN2, TLE5, DIRAS2, SPTB, COX7A1, DEAF1, RASGRF1, GRIN2C, STX1B, RIMS4	35	0.00520056	PMC9637194-41467_2022_34514_MOESM9_ESM.xlsx-Sheet1-Supplementary_Data_6_Candidate_Driver_Genes_Associated_With_DMRs_In_RELA_Tumors_RELA_Rummagene_transcription_factors	Male vs Female	Male up	SOX2	1	1	0.207226	0.038713	ACTR10, SET, NR2F2, COTL1, QDPR, GLRB, PWWP3A, PTPRN2, CERK, CORO1A, ECHS1, RAP1GDS1, HTATSF1, CKB, MAP7, RAPGEF5, TJP2, PINK1, RBBP7, HIPK3, RPS6KA3, TUB, FOXN3, AMIGO2, NUDT14, SCN1B, STAU2, DOCK5, BMI1, UBR3, ANKS1B, PRKAG2, PPIF, ANKRD40, JPT1, CPM, SLC8A1, RPS29, ABLIM1, SPAG9, PID1	500	0	PMC8858874-NIHMS1764275-supplement-Supplemental_Table_2.xlsx-R1_SOX2_Bound_Genes_5000Bp_6-9--Nearest_Ensembl_SOX2_Rummagene_transcription_factors
Enrichr (as used in Mulvey 2024)	No	ACHE_SERT_LC_WM	Male vs Female	either	TEAD1	0.637067	0.887061	0.960005	0.324319	GSN, VPS4A, LDHB, CDKN2D, TGM2, TF, YWHAH, OSTM1, ARHGEF25, ATOX1, IST1, ENPP2, GALNT13, OPCML, ASRGL1, ST13, PDGFD, CBLN1, EIF4H, LRP10, EIF2B1, CAPN3, ARHGDIB, TAC1, SRI, CNP, SIAE, EHMT2, CCT8, EIF5A, PDGFRA, PRPSAP2, PMVK, VCAM1, HPCAL1, VEGFA, NEU1, IGFBP6, BAG1, IVD, PRSS3, ZYX, STAMBP, SUGT1, RFK, USP8, PSMD9, DCTPP1, ACAT2, MOG, LANCL2, GNS, CRAT, UBE2N, RANBP3, CAPZA1, RPE, RBP4, MOB1B, PAFAH1B3, NT5C2	128	0.0048698	PMC9646482-mmc13.xlsx-ST13B_AA-specific-regions-Unnamed_13_TEAD1_Rummagene_transcription_factors	Male vs Female	Male up	TCF7L2	0.99132	1	0.236269	0.0473465	CIRBP, NAP1L1, PADI2, ZEB2, MFAP1, DOCK4, NUDT14	108	0.000603724	PMC8872993-41380_2021_1274_MOESM5_ESM.xlsx-Table_S7-Supplementary_Table_S7_TCF7L2_Target_Genes_Identified_By_Integration_Of_RNA-seq_And_ChIP-seq_Data_TCF7L2_Rummagene_transcription_factors
Enrichr (as used in Mulvey 2024)	No	ACHE_SERT_LC_WM	Male vs Female	either	TEAD1	0.328053	0.69656	1.03356	0.3377	CSF1R, TPI1, GSN, SPARC, C1QC, PRCP, PARK7, ALCAM, PENK, DLK1, DNER, TRIL, NUDT9, GALNT16, QDPR, CRHBP, PGLS, B4GALT2, BLVRA, ACP1, APLP2, SCG3, GSTO1, CNDP1, MAN2B2, TMEFF1, GRHPR, CRTAC1, NAPG, RDX, SMPD1, FN1, ENTPD6, CLSTN1, PTPRU, TNFRSF21, NFASC, LRP8, PIP4K2A, LGALS3BP, CHL1, ENG, SH3GLB2, TNFRSF1A, MFGE8, ARRB1, SCUBE1, GMPR2, PDGFD, CPOX, PPME1, TBCB, NSFL1C, LAP3, UNC5D, SERPINA3, GDI2, CD46, NAPA, ZFAND1, PDHX, LGMN, GPC1, MX1, NTRK3, CD200, GSS, GRN, CBL, PHPT1, NEO1, FAH, ICOSLG, FRZB, RET, CMPK1, TXNDC15, GM2A, GAA, ADAM23, CAPG, RGMB, FAM20B, NRCAM, APOC1, LANCL1, TIMP3, RAB6B, ESAM, PCSK7, LSAMP, MTHFD1, IL6ST, CLSTN2, HSPB1, PTN, CD14, NCAM2, DPP7, CHST12, CD55, NAXE, NCAM1, CTSH, TAX1BP3, GSR, FSTL1, CPM, TPP1, BCAN, TPT1, PRDX6, CADM2, CTSF, S100A6	305	0.00923398	PMC9646482-mmc15.xlsx-ST15B_AA-specific-pQTLs-Unnamed_13_TEAD1_Rummagene_transcription_factors	Male vs Female	Male up	MAF	0.217296	0.61348	1.2407	0.24488	C3, HLA-DRA, HLA-DQB1, NACA, LIPA, CUTA, BRD8, UPF3A, MRPS30, DBH, ZFP36L2, ZNF365, MTCH1, RPL13, GORASP1, CALD1, MRPL9, CDKN1B, EVI5, SECISBP2L, SOS2, D2HGDH, FNBP4, ATP13A2	138	0.0122453	PMC8891017-41586_2022_4394_MOESM4_ESM.xlsx-ST6_-_MAF_enrichment-Unnamed_4_MAF_Rummagene_transcription_factors
Enrichr (as used in Mulvey 2024)	No	ACHE_SERT_LC_WM	Male vs Female	either	EPAS1	0.528129	0.828542	0.979768	0.391336	FGFR3, EXT2, ERCC1, ERBB3	17	0.00609864	PMC9685809-DataSheet_1.pdf-3-EPAS1_EPAS1_Rummagene_transcription_factors	Male vs Female	Male up	BCL11A	0.99678	1	0.00400313	0.000910628	EIF3E, CALR, CDH11, CCDC6, CREBBP, DDIT3, CHD4, CLIP1, ETNK1, DDX10, CTCF, DDX5, EIF4A2, ERC1, EPS15, CNBP, CUX1, EP300, CANT1, CRTC1, BRD4, CAMTA1, CBFB, EBF1, DNM2, CCNB1IP1, DDX6, EPAS1, DDX3X	29	0.000366702	PMC8899028-Table_1.docx-0-BCL11A_BCL11A_Rummagene_transcription_factors
Enrichr (as used in Mulvey 2024)	No	ACHE_SERT_LC_WM	Male vs Female	either	TFAP2B	0.0259195	0.218218	1.39237	0.522496	HSPA5, CHGB, TUBA1A, DLK1, HMGN2, ENPP2, APLP2, SLC38A2, SLC3A2	30	0.0395599	PMC9691391-7945884.f3.pdf-0-ENSG00000008196_TFAP2B_Rummagene_transcription_factors	Male vs Female	Male up	SPI1	1.88639e-07	9.09493e-06	2.31067	0.44314	C3, CD74, HLA-DRA, C1QB, C1QA, LAPTM5, TYROBP, HLA-DRB1, C1QC, AIF1, HLA-DPA1, ITGB2, CHGB, SLC32A1, HLA-DQB1, DNM3, BEX1, ARHGDIB, S100A11, GAD2, FYB1, RTN1, FGF9, SERPINA3, SYNPR, HLA-DPB1, CD14, SPP1, CAPG, SYT1, SCG3, FGF12, FA2H, SLC25A27, CREG2, CRTAC1, NRSN1, CXXC4, SST, SERPINI1	241	0.690132	PMC8905236-mmc2.xlsx-Table_S10-Table_S10_Differentially_Regulated_Genes_In_SPI1_High_Vs_Low_Group_In_CGGA_GBM_Dataset_SPI1_Rummagene_transcription_factors
Enrichr (as used in Mulvey 2024)	No	ACHE_SERT_LC_WM	Male vs Female	either	ETV5	0.528149	0.828542	0.984819	0.364034	PCSK1, SPARC, SLC30A9, RBM14, SRSF5, GLRX, PIN1, HSPA1B	35	0.00609839	PMC9691391-7945884.f3.pdf-12-ENSG00000244405_ETV5_Rummagene_transcription_factors	Male vs Female	Male up	SPI1	5.11812e-11	1.00038e-08	3.22858	0.652062	C3, CD74, C1QB, CX3CR1, C1QA, LAPTM5, CSF1R, TYROBP, AIF1, ITGB2, FCER1G, CYBA, APOC2, RNASET2, ARHGDIB, S100A11, FYB1, SERPINA3, CD14, ABCA8, SPP1, CAPG, TM6SF1, EPB41L3, CTSH, CORO1A, MAOB, A2M, PLCG2, SLCO2B1, CXCL14, PADI2, ENPP2, BHLHE41, ARPC1B, AQP1, EVI2A, ACSL1	98	0.851339	PMC8905236-mmc2.xlsx-Table_S9-Table_S9_Differentially_Regulated_Genes_In_SPI1_High_Vs_Low_Group_In_TCGA_GBM_Dataset_SPI1_Rummagene_transcription_factors
Enrichr (as used in Mulvey 2024)	No	ACHE_SERT_LC_WM	Male vs Female	either	ZNF536	0.759465	0.945241	0.841784	0.326338	LDHB, COX6B1, NAXE, METTL5, AFMID, BCAN, HUWE1, CEP70, CTSL, UBA52, ANO10, OSTC, TSPAN14, TPM1	22	0.003631	PMC9691391-7945884.f3.pdf-141-ENSG00000198597_ZNF536_Rummagene_transcription_factors	Male vs Female	Male up	ATF6	0.575748	0.953254	0.954383	0.180359	SEC11C, HSPA5, DNAJC12, USO1, PGM1, GOT1, RPL36AL, LIPA, IDI1, PRDX4, CYCS, MPC1, MCFD2, HMGCS1, SSR4, FAM3C, UBA5, MED10, PDIA3, EBNA1BP2, SEC61G, ARG2, TIMM17A, TJP2, CENPX, RAB1A, TMEM258, ARHGEF2, ATP2A2, DNAJB9, SELENOS, ODR4, PTMA, TFG, PPIL1, RAPGEF2, FKBP2, REPS2, SSR3, FARSA, MAP1B, SYVN1, TRNP1, SARAF, TMEM50B, SEC23B, ZNF622, CREB5, PSMA5, GLRX, SETD7, RPN2, CSRP1, ARMCX3, SPCS3, GOLGB1, ISOC2, GCLC, SEC13, TSPAN13, OS9, CALR, AKR1A1, CADPS2, ACOT9, EDEM3, AK2, MBNL2	348	0.00553843	PMC8906867-pbio.3001569.s011.xlsx-All_Genes_Up_In_HEK_XBP1s_ATF6-S7_Data_List_Of_All_Genes_That_Were_Upregulated_In_HEK293DAX_Cells_For_XBP1s_ATF6_Vs_Basal_ATF6_Rummagene_transcription_factors
Enrichr (as used in Mulvey 2024)	No	ACHE_SERT_LC_WM	Male vs Female	either	RORA	0.154097	0.510036	1.18957	0.438551	NAP1L3, ATP5MG, ATP5PD, SYNPO, PRELID3B, RBMX, SCG3, ZSWIM8, SMIM14, ACAP3, PSMD1, ORAI2, PPP1R9A, MRAP2, TPT1, TAGLN2, ENY2, ACTR1A	36	0.015117	PMC9691391-7945884.f3.pdf-15-ENSG00000069667_RORA_Rummagene_transcription_factors	Male vs Female	Male up	ATF6	0.575748	0.953254	0.954383	0.180359	SEC11C, HSPA5, DNAJC12, USO1, PGM1, GOT1, RPL36AL, LIPA, IDI1, PRDX4, CYCS, MPC1, MCFD2, HMGCS1, SSR4, FAM3C, UBA5, MED10, PDIA3, EBNA1BP2, SEC61G, ARG2, TIMM17A, TJP2, CENPX, RAB1A, TMEM258, ARHGEF2, ATP2A2, DNAJB9, SELENOS, ODR4, PTMA, TFG, PPIL1, RAPGEF2, FKBP2, REPS2, SSR3, FARSA, MAP1B, SYVN1, TRNP1, SARAF, TMEM50B, SEC23B, ZNF622, CREB5, PSMA5, GLRX, SETD7, RPN2, CSRP1, ARMCX3, SPCS3, GOLGB1, ISOC2, GCLC, SEC13, TSPAN13, OS9, CALR, AKR1A1, CADPS2, ACOT9, EDEM3, AK2, MBNL2	348	0.00553843	PMC8906867-pbio.3001569.s011.xlsx-All_Genes_Up_In_HEK_XBP1s_ATF6-Unnamed_1_ATF6_Rummagene_transcription_factors
Enrichr (as used in Mulvey 2024)	No	ACHE_SERT_LC_WM	Male vs Female	either	NFIX	0.356073	0.718224	1.07023	0.400211	PPIA, CRTAC1, IDH3A, RER1, CDC42EP4, CEBPZOS, FGF2, GTF3C6, HIF1AN, GRK6, ATP6V0D1, ERGIC1, CDC37, ST8SIA3	31	0.00867646	PMC9691391-7945884.f3.pdf-45-ENSG00000008441_NFIX_Rummagene_transcription_factors	Male vs Female	Male up	ATF6	0.00723986	0.0580473	1.57964	0.299973	SEC11C, HSPA5, DNAJC12, S100A11, CHCHD2, USO1, GCHFR, PRDX5, RPL36AL, LIPA, ALKBH7, ATP6AP2, PRDX4, DSTN, MCFD2, CUTA, HMGCS1, SSR4, ATP6V0B, IFI27L1, FAM3C, PTPRN2, DCTN3, HLA-C, PDIA3, SEC61G, GRN, TCEAL8, TRPV2, MYL6, RAB1A, TMEM205, TMEM59, TMEM258, KRTCAP2, FIS1, RPS19BP1, TMEM208, DNAJB9, SELENOS, FKBP2, TAX1BP1, SSR3, MPC2, SYVN1, SARAF, TMEM50B, TMX4, SEC23B, EMC7, SMPD1, RAB5IF, RPN2, RNF181, ARMCX3, SPCS1, NPC2, SPCS3, DHRS7, HBP1, CCNC, GOLGB1, UROD, STT3B, SEC13, CD63, OS9, CALR, AKR1A1, MBNL2, COX14, SLC39A14, HSP90B1, MAGED2, TRAPPC6A, RNF13, SMIM14, HLA-A, SERP1, ANXA2, NEU1, BCKDHA, ERP29, SDF2L1, CCDC167, SLC30A5, NUCB2, CLIC1, GOSR2, SRPRB, ATRAID, LMNA, COPB1, CHMP2A, SLC39A7, TXNDC15, RABAC1, NANS, ARL1, YIF1A, GUK1, ANXA6, SLC35B1, MAN1A2, ARF4, NRBF2, CISD2	302	0.075604	PMC8906867-pbio.3001569.s011.xlsx-All_Genes_Up_SupT1_XBP1s_ATF6-S7_Data_List_Of_All_Genes_That_Were_Upregulated_In_SupT1DAX_Cells_For_XBP1s_ATF6_Vs_Basal_ATF6_Rummagene_transcription_factors
Enrichr (as used in Mulvey 2024)	No	ACHE_SERT_LC_WM	Male vs Female	either	THYN1	0.270795	0.645575	1.12306	0.424301	SMIM29, OXR1, MAN2B2, CAPRIN2, SLC35B1, BDH1, DLST, G3BP1, ERO1A	28	0.0105877	PMC9691391-7945884.f3.pdf-72-ENSG00000151500_THYN1_Rummagene_transcription_factors	Male vs Female	Male up	ATF6	0.00723986	0.0580473	1.57964	0.299973	SEC11C, HSPA5, DNAJC12, S100A11, CHCHD2, USO1, GCHFR, PRDX5, RPL36AL, LIPA, ALKBH7, ATP6AP2, PRDX4, DSTN, MCFD2, CUTA, HMGCS1, SSR4, ATP6V0B, IFI27L1, FAM3C, PTPRN2, DCTN3, HLA-C, PDIA3, SEC61G, GRN, TCEAL8, TRPV2, MYL6, RAB1A, TMEM205, TMEM59, TMEM258, KRTCAP2, FIS1, RPS19BP1, TMEM208, DNAJB9, SELENOS, FKBP2, TAX1BP1, SSR3, MPC2, SYVN1, SARAF, TMEM50B, TMX4, SEC23B, EMC7, SMPD1, RAB5IF, RPN2, RNF181, ARMCX3, SPCS1, NPC2, SPCS3, DHRS7, HBP1, CCNC, GOLGB1, UROD, STT3B, SEC13, CD63, OS9, CALR, AKR1A1, MBNL2, COX14, SLC39A14, HSP90B1, MAGED2, TRAPPC6A, RNF13, SMIM14, HLA-A, SERP1, ANXA2, NEU1, BCKDHA, ERP29, SDF2L1, CCDC167, SLC30A5, NUCB2, CLIC1, GOSR2, SRPRB, ATRAID, LMNA, COPB1, CHMP2A, SLC39A7, TXNDC15, RABAC1, NANS, ARL1, YIF1A, GUK1, ANXA6, SLC35B1, MAN1A2, ARF4, NRBF2, CISD2	302	0.075604	PMC8906867-pbio.3001569.s011.xlsx-All_Genes_Up_SupT1_XBP1s_ATF6-Unnamed_1_ATF6_Rummagene_transcription_factors
Enrichr (as used in Mulvey 2024)	No	ACHE_SERT_LC_WM	Male vs Female	either	MLXIP	0.00683986	0.112168	1.5052	0.566717	FITM2, JUNB, NECAP1, FNDC3B, ARGLU1, UHMK1, EIF4H, XPO6, BRD2, MRPS12, NAPA, VBP1, TRIM69, EEF1D	29	0.077802	PMC9691391-7945884.f3.pdf-89-ENSG00000175727_MLXIP_Rummagene_transcription_factors	Male vs Female	Male up	ATF6	0.190456	0.565427	1.24927	0.243362	SEC11C, HSPA5, DNAJC12, USO1, RPL36AL, LIPA, PRDX4, MCFD2, HMGCS1, SSR4, FAM3C, PDIA3, SEC61G, RAB1A, TMEM258, DNAJB9, SELENOS, FKBP2, SSR3, SYVN1, SARAF, TMEM50B, SEC23B, RPN2, ARMCX3, SPCS3, GOLGB1, SEC13, OS9, CALR, AKR1A1, MBNL2, SLC39A14, HSP90B1, SMIM14, SERP1, ERP29, SDF2L1, NUCB2, GOSR2, SRPRB, COPB1, SLC39A7, TXNDC15, RABAC1, NANS, ARL1, YIF1A, ANXA6, SLC35B1, ARF4, CISD2, ERLEC1, SEL1L	174	0.0133021	PMC8906867-pbio.3001569.s011.xlsx-HEK_And_SupT1_Up_XBP1s_ATF6-S7_Data_List_Of_Genes_Upregulated_In_Both_HEK293DAX_And_SupT1DAX_Cells_For_XBP1s_ATF6_Vs_Basal_ATF6_Rummagene_transcription_factors
Enrichr (as used in Mulvey 2024)	No	ACHE_SERT_LC_WM	Male vs Female	either	ZNF652	0.552229	0.838294	0.967383	0.379015	PPM1E, DNAH17, CDC42EP4, MSI2, PITPNC1, MMD, AMZ2, UBE2O, RGS9, DHX40	20	0.00580978	PMC9691628-41598_2022_24642_MOESM1_ESM.pdf-231-ZNF652_ZNF652_Rummagene_transcription_factors	Male vs Female	Male up	ATF6	0.190456	0.565427	1.24927	0.243362	SEC11C, HSPA5, DNAJC12, USO1, RPL36AL, LIPA, PRDX4, MCFD2, HMGCS1, SSR4, FAM3C, PDIA3, SEC61G, RAB1A, TMEM258, DNAJB9, SELENOS, FKBP2, SSR3, SYVN1, SARAF, TMEM50B, SEC23B, RPN2, ARMCX3, SPCS3, GOLGB1, SEC13, OS9, CALR, AKR1A1, MBNL2, SLC39A14, HSP90B1, SMIM14, SERP1, ERP29, SDF2L1, NUCB2, GOSR2, SRPRB, COPB1, SLC39A7, TXNDC15, RABAC1, NANS, ARL1, YIF1A, ANXA6, SLC35B1, ARF4, CISD2, ERLEC1, SEL1L	174	0.0133021	PMC8906867-pbio.3001569.s011.xlsx-HEK_And_SupT1_Up_XBP1s_ATF6-Unnamed_1_ATF6_Rummagene_transcription_factors
Enrichr (as used in Mulvey 2024)	No	ACHE_SERT_LC_WM	Male vs Female	either	SAFB	0.50467	0.814195	0.99824	0.343966	NCL, PCMT1, PABPC1, NACA, GGCT, SKP1, ARL6IP4, SLC25A6, GAPDH, EDF1, SRP14, LUC7L3, EBNA1BP2, SNRPE, DHX15, HNRNPA2B1, SERBP1, SNRPD3, SRRM1, SRP72, TOP2B, ZFYVE16, HNRNPM, LARP1, G3BP1, DHX9, NPM1, LSM14B, HSPB1, KLHL36, SRSF6, HNRNPR, MECP2	89	0.00639198	PMC9692040-mmc1.xlsx-2_CRAPOME_FILTERED_SAFB-T_Gene_Names_SAFB_Rummagene_transcription_factors	Male vs Female	Male up	AEBP1	0.0925581	0.367871	1.63618	0.353538	C1QB, SLC25A5, ATP5PB, CAPG, UBE2V2, PNN, AMD1, TXNDC9, CALD1, BAG1, HNRNPM, YBX1, CDH11, LGALS1, WWTR1, NDUFB7	45	0.0202029	PMC8922755-12935_2022_2502_MOESM4_ESM.xlsx-S1-AEBP1_AEBP1_Rummagene_transcription_factors
Enrichr (as used in Mulvey 2024)	No	ACHE_SERT_LC_WM	Male vs Female	either	SAFB	0.50467	0.814195	0.99824	0.343966	NCL, PCMT1, PABPC1, NACA, GGCT, SKP1, ARL6IP4, SLC25A6, GAPDH, EDF1, SRP14, LUC7L3, EBNA1BP2, SNRPE, DHX15, HNRNPA2B1, SERBP1, SNRPD3, SRRM1, SRP72, TOP2B, ZFYVE16, HNRNPM, LARP1, G3BP1, DHX9, NPM1, LSM14B, HSPB1, KLHL36, SRSF6, HNRNPR, MECP2	89	0.00639198	PMC9692040-mmc1.xlsx-3_SAFB1_IP_significance-T_Gene_Names_SAFB_Rummagene_transcription_factors	Male vs Female	Male up	FOS	0.197516	0.577846	1.45251	0.331956	GATA3, GSTO1, SMYD3, SMYD2	28	0.0130051	PMC8924039-Table1.DOC-0-FOS_FOS_Rummagene_transcription_factors
Enrichr (as used in Mulvey 2024)	No	ACHE_SERT_LC_WM	Male vs Female	either	SAFB2	0.50467	0.814195	0.99824	0.343966	NCL, PCMT1, PABPC1, NACA, GGCT, SKP1, ARL6IP4, SLC25A6, GAPDH, EDF1, SRP14, LUC7L3, EBNA1BP2, SNRPE, DHX15, HNRNPA2B1, SERBP1, SNRPD3, SRRM1, SRP72, TOP2B, ZFYVE16, HNRNPM, LARP1, G3BP1, DHX9, NPM1, LSM14B, HSPB1, KLHL36, SRSF6, HNRNPR, MECP2	89	0.00639198	PMC9692040-mmc1.xlsx-4_SAFB2_IP_significance-T_T_Gene_Names_SAFB2_Rummagene_transcription_factors	Male vs Female	Male up	TERF1	0.98414	1	0.195185	0.0403752	FEV, SMARCC1, PIAS1, ZNF529, OTP, AFF3, ARID5B, ZNF32, MIER1, ESRRA	71	0.000819046	PMC8948606-7488708.f2.docx-6-TERF1_TERF1_Rummagene_transcription_factors
Enrichr (as used in Mulvey 2024)	No	ACHE_SERT_LC_WM	Male vs Female	either	CSRNP3	0.415612	0.762592	1.04549	0.405309	SCD5, ITPR1, ABCA3, PLCL1, PLP1, NYAP1, GPR155, FMC1, ID4, SMARCD3, CTTNBP2	22	0.00765067	PMC9710014-12876_2022_2535_MOESM2_ESM.pdf-44-CSRNP3_CSRNP3_Rummagene_transcription_factors	Male vs Female	Male up	ZBTB8B	0.888542	1	0.461187	0.098023	GATA3, ST18	53	0.0022851	PMC8948606-7488708.f2.docx-6-ZBTB8B_ZBTB8B_Rummagene_transcription_factors
Enrichr (as used in Mulvey 2024)	No	ACHE_SERT_LC_WM	Male vs Female	either	DZIP1	0.158497	0.517494	1.20689	0.457717	EIF1, EBF1, EIF3J, EDNRB, EIF4G3, ELF2, ELAVL4, EIF4A1, EHMT2, EEF1D, EIF4E2, EIF3L, EIF2B4, EFTUD2	27	0.0148668	PMC9724253-12920_2022_1407_MOESM1_ESM.pdf-143-DZIP1_DZIP1_Rummagene_transcription_factors	Male vs Female	Male up	AR	0.356953	0.795281	1.09131	0.21094	GLRX3, NCBP2, CIRBP, EIF3D, GRSF1, HLTF, PABPC1, FKBP4, EIF2S2, CSTF2T, EIF3A, ATP5F1C, ILF2, DDX1, UTP18, SSB, SERBP1, HNRNPC, TARDBP, NPM1, TRIM56, EIF4G2, KHDRBS1, ZNF622, EIF2S1, UTP3, NKRF, ESF1, PARN, FTO, CEBPZ, MAGOH, HDGF, LARP4, GPKOW, DDX27, HNRNPM, CALR, FUS, TIAL1, G3BP2, NUFIP2, SRSF4, XRCC6, DDX24, AGGF1, RPS3A	202	0.00865983	PMC8972054-MSB-18-e10682-s002.xlsx-Dataset_EV11-Factor_KD_AR_Rummagene_transcription_factors
Enrichr (as used in Mulvey 2024)	No	ACHE_SERT_LC_WM	Male vs Female	either	SNAPC5	0.559369	0.841722	0.960275	0.38622	TMEM18, WASHC3, ATXN7L3, CXCL14, CSNK1A1, RANBP1, DHPS, CGREF1, NT5C2, HLA-A	16	0.00572637	PMC9727756-media-2.pdf-18-SNAPC5_SNAPC5_Rummagene_transcription_factors	Male vs Female	Male up	THAP3	0.949701	1	0.404015	0.0823904	SCG5, CCNDBP1, TM2D3	86	0.00148483	PMC8972054-MSB-18-e10682-s011.xlsx-Dataset_EV4-THAP3_THAP3_Rummagene_transcription_factors
Enrichr (as used in Mulvey 2024)	No	ACHE_SERT_LC_WM	Male vs Female	either	DMTF1	0.0633587	0.336425	1.35965	0.535869	PENK, TUBB2A, PRELID3B, SMIM29, CACNG3, SEC14L2, ZCCHC17, SHC3, DTNA, LSM14B, KLHL36, CHCHD10, SUCLA2, CYP46A1, RPS26	19	0.0248088	PMC9727756-media-2.pdf-76-DMTF1_DMTF1_Rummagene_transcription_factors	Male vs Female	Male up	OTP	0.920322	1	0.734707	0.137717	C3, CSF1R, CLTC, CCT4, GATA3, TUBA1A, TUBB2A, SET, PENK, FGF9, DCTN1, MAF, RRM1, NOP56, ATP1A1, PHOX2B, RAP1GDS1, SDHA, FBXW11, GPR37, BRAF, ERCC5, ERBB3, PRKAR1A, GNA11, RBBP7, OPCML, GRB2, TOP2B, CCT5, AKT3, LRP2, B2M, HMGB1, NPM1, ATRX, BMI1, FKBP9, CDC73, PPP2R5C, JAZF1, AKAP9, PSMD1, GPC5, AFF3, KRAS, TUBA1B, GRM3, KAT6A, RBX1, CDKN1B, POLE3, YWHAG, ACSL3, AKR1C1, TPR, PTPN11, TOP1, TUBA4A, MAPKAP1, EIF3E, MFN2, PSMB6, CALR, PSMC5, RPS27A, FUS, PIP4K2A, RANBP2, SNW1, APC, TFDP1, ZNF385A, TSC1	442	0.00189841	PMC8985862-Table3.XLSX-OTP-BRCA1_OTP_Rummagene_transcription_factors
Enrichr (as used in Mulvey 2024)	No	ACHE_SERT_LC_WM	Male vs Female	either	ST18	0.253975	0.632924	1.15224	0.454124	LIPA, RRBP1, FN1, SCUBE1, CCM2, XPO6, ANGPTL4, LAMB2, MCM7, GPSM1, NME7, TNS1, STAT2	19	0.011058	PMC9729111-41588_2022_1233_MOESM4_ESM.xlsx-ST18-Unnamed_5_ST18_Rummagene_transcription_factors	Male vs Female	Male up	AR	0.665327	1	0.788125	0.167757	NEFM, SEMA3C, CRTAC1, FOLH1, NPTX2, AKAP12, LRRTM3, RASGRF1, ENC1, ARID5B, GRM3, NEFH, LUZP2, SELENOP, GLDN	52	0.00457598	PMC8986528-41586_2022_4598_MOESM11_ESM.xlsx-Extended_Data_Fig_6l-NOL9_KD_Upreg_AR_Rummagene_transcription_factors
Enrichr (as used in Mulvey 2024)	No	ACHE_SERT_LC_WM	Male vs Female	either	ZBTB38	0.562949	0.844131	0.977927	0.338429	PTPA, PPP2R1A, FGFR3, BSG, PPP1R15A, PRMT1, TMEM208, SH3GLB2, RPL15, ERBB3, QSOX1, CAMSAP2, PPP4C, TRAPPC8, MLST8, NDRG2, PHF23, SLC7A11, SLC29A1, HIF1AN, AP2A2, ATP6V0D1, RRAGC, PIK3R4, PIK3R2, CDC37, PRKCE, SLC7A8, SEC24C, TSPO	83	0.0056849	PMC9745174-Table_3.xlsx-GSE8157-turquoise-ZBTB38_ZBTB38_Rummagene_transcription_factors	Male vs Female	Male up	AR	0.167357	0.52577	1.61866	0.408391	IDI1, HMGCS1, DHCR24, SQLE, GM2A, SCD, INSIG1, MSMO1	15	0.0143916	PMC8986528-41586_2022_4598_MOESM11_ESM.xlsx-Extended_Data_Fig_6m-NOL9_KD_Downreg_AR_Rummagene_transcription_factors
Enrichr (as used in Mulvey 2024)	No	ACHE_SERT_LC_WM	Male vs Female	either	CEBPD	0.0192996	0.190156	1.45526	0.561621	GPX3, DUSP1, EIF1B, PIM3, PPP1R15A, NR1D2, NR1H2, NFKBIA, MAP4K3, CHST2, TOM1	23	0.0460038	PMC9746818-jciinsight-7-152886-s077.pdf-17-CEBPD_CEBPD_Rummagene_transcription_factors	Male vs Female	Male up	AR	0.261175	0.678942	1.25627	0.263538	TATDN1, SLC25A27, FAM107B, LCMT1, GGCT, ACAT2, ARHGEF2, PPIL1, PNN, COPS7A, ATP6V1C1, TMEM130, RNF8	61	0.0108518	PMC8986528-41586_2022_4598_MOESM6_ESM.xlsx-Fig_4f-NOL9_KD_Downreg_AR_Rummagene_transcription_factors
Enrichr (as used in Mulvey 2024)	No	ACHE_SERT_LC_WM	Male vs Female	either	CEBPD	0.0192996	0.190156	1.45526	0.561621	GPX3, DUSP1, EIF1B, PIM3, PPP1R15A, NR1D2, NR1H2, NFKBIA, MAP4K3, CHST2, TOM1	23	0.0460038	PMC9746818-jciinsight-7-152886-s077.pdf-17-ENSG00000221869_CEBPD_Rummagene_transcription_factors	Male vs Female	Male up	AR	0.845823	1	0.659447	0.131454	ALKBH7, FA2H, CRTAC1, NPTX2, HHIP, COPS9, FIBCD1, TMEM258, NKX6-2, BHLHE41, SCN1B, BMI1, VAT1L, PLP1, PWWP3B, INAFM1, RPS29, RPLP2, ARID5B, UBE2S, CAMK2N2	117	0.00275461	PMC8986528-41586_2022_4598_MOESM6_ESM.xlsx-Fig_4f-NOL9_KD_Upreg_AR_Rummagene_transcription_factors
Enrichr (as used in Mulvey 2024)	No	ACHE_SERT_LC_WM	Male vs Female	either	BBX	0.541489	0.834243	0.97157	0.390763	BLVRB, BCL2L1, BFAR, BRD4, BROX, BHLHE40, BRK1	16	0.00593706	PMC9746874-DataSheet1.PDF-10-BBX_BBX_Rummagene_transcription_factors	Male vs Female	Male up	AR	0.948181	1	0.583009	0.112368	NDUFB2, NME2, ATP5ME, NDUFB1, CREG2, ATP5MF, CRTAC1, NME1, FOLH1, NPTX2, CKB, COPS9, FIBCD1, TMEM258, CXCL12, NKX6-2, PET100, BHLHE41, ACYP2, SCN1B, OTP, VAT1L, ATP1A3, PWWP3B, EFNA3, INAFM1, RPS29, RPLP2, GFRA2, FAM174C, CAMK2N2, RPL13	215	0.0015083	PMC8986528-41586_2022_4598_MOESM6_ESM.xlsx-Fig_4h-LAS1L_KD_Upreg_AR_Rummagene_transcription_factors
Enrichr (as used in Mulvey 2024)	No	ACHE_SERT_LC_WM	Male vs Female	either	SOX9	0.0540989	0.311252	1.30953	0.485248	SPARC, SSB, SSR4, SPTBN1, SSR1, SRP14, SSNA1, ST13, SPP1, STAT1	34	0.0269809	PMC9746874-DataSheet1.PDF-41-SOX9_SOX9_Rummagene_transcription_factors	Male vs Female	Male up	TCF12	0.715866	1	0.830761	0.161698	DNAJC12, FYB1, GCHFR, ENDOD1, KHDRBS3, CHRNA3, FA2H, DCTN4, TXNDC17, ARG2, SERPINI1, RAPGEF5, RPS6KA3, NAA30, GET1, ZFP36L2, HECA, ARHGAP32, SLC39A10, ZFAND1, ALDOC, RFFL, NKAP, STAMBPL1, UBE2Q2, SQLE, ARHGEF10, DENND10, CHMP2B, PIGS, RB1CC1, ARHGAP12, KCTD12, ANP32E, MAL, PPM1H, NEU1, DHTKD1	177	0.00406477	PMC8987207-DataSheet_1.xls-HEB_Targets_Fig_2B-HEB_Activation_FC_1_5_Ttest_0_05_shRNA_HEB_In_Jurkat_TCF12_Rummagene_transcription_factors
Enrichr (as used in Mulvey 2024)	No	ACHE_SERT_LC_WM	Male vs Female	either	TERF1	0.968101	0.998057	0.651109	0.242007	THOC7, TKT, TMCO3, TFG, TGOLN2, TMBIM6, TMCC1, TMBIM4, TMEM125	33	0.00117117	PMC9746874-DataSheet1.PDF-43-TERF1_TERF1_Rummagene_transcription_factors	Male vs Female	Male up	TCF3	0.722046	1	0.855573	0.163344	RGS10, OXCT1, COX4I1, PGK1, EMC3, PRDX4, GAL, ASRGL1, GGH, DIRAS2, PTPRN2, VAMP1, NXPH1, QPRT, DMD, SLC44A1, GDI2, OPALIN, TJP2, PREX1, AKAP12, NAA20, PLXDC2, SMAP2, SLK, ZFP36L2, CLMN, HSPA4, KHDRBS1, NCOA1, TMEM50B, CHL1, PAG1, JPT1	267	0.00400309	PMC8987207-DataSheet_1.xls-TF_Targets_Fig_2A-E2A_DN3_ChIP-seq_TCF3_Rummagene_transcription_factors
Enrichr (as used in Mulvey 2024)	No	ACHE_SERT_LC_WM	Male vs Female	either	CXXC1	0.458971	0.789552	1.02108	0.39406	KANSL1, EZH1, MCRS1, PHF20, KMT2C, KAT8, RBBP4, HCFC1, PRPF31, KMT2B	23	0.00700503	PMC9746906-jciinsight-7-156485-s140.pdf-5-CXXC1_CXXC1_Rummagene_transcription_factors	Male vs Female	Male up	TCF3	0.637767	0.989134	0.883066	0.173371	COX4I1, GAL, RRM1, ASRGL1, NXPH1, DMD, SLC44A1, EIF3H, GDI2, OPALIN, TJP2, PREX1, AKAP12, NAA20, PLXDC2, SMAP2, SLK, ZFP36L2, SNRPE, NCOA1, CHL1, PAG1, RASGRF1, PARN, NEFH, RPAP3, FKBP3, AMOTL2	152	0.00486243	PMC8987207-DataSheet_1.xls-TF_Targets_Fig_2A-E2A_DN4_ChIP-seq_TCF3_Rummagene_transcription_factors
Enrichr (as used in Mulvey 2024)	No	ACHE_SERT_LC_WM	Male vs Female	either	ATF2	0.110818	0.443516	1.28727	0.507344	TPI1, HSPH1, JUNB, DLD, GAPDH, FOS	19	0.0182767	PMC9775567-biomolecules-12-01837.nxml--ATF2_29_ATF2_Rummagene_transcription_factors	Male vs Female	Male up	ASCL1	0.50797	0.918711	0.967461	0.209469	SEC11C, ST18, DIRAS2, PTPRN2, DOCK10	44	0.00634992	PMC8988166-EMMM-14-e14841-s007.docx-0-ASCL1_ChIp-seq_Augustyn_Et_Al_ASCL1_Rummagene_transcription_factors
Enrichr (as used in Mulvey 2024)	No	ACHE_SERT_LC_WM	Male vs Female	either	TFDP1	0.901022	0.982686	0.679711	0.275558	ZFP36, TPR, VEGFA, YAP1, TMSB4X, TXNIP	15	0.00213841	PMC9792765-Table_1.DOCX-0-TFDP1_TFDP1_Rummagene_transcription_factors	Male vs Female	Male up	AR	0.861863	1	0.600698	0.121936	FGF9, CUL3, FBXW11, GPR37, GNB1, HHIP, PIAS1, RBBP7	92	0.00258301	PMC8988201-EMMM-14-e14990-s008.xlsx-Sheet1-Dataset_EV6_Wnt_And_Hh_Pathway_Associated_Genes_Assessed_For_Differential_Expression_After_GPR56_KD_AR_Rummagene_transcription_factors
Enrichr (as used in Mulvey 2024)	No	ACHE_SERT_LC_WM	Male vs Female	either	KLF6	0.0739185	0.362181	1.30529	0.497072	ACVR1B, TNFRSF21, IL13RA1, TNFRSF1A, STAT1, ITGA4, GRB2, CBL, CD9, IRF9, CNTFR, IL6ST, CD14, A2M, IFNGR2, STAM2, IFNGR1, STAT2	26	0.0228383	PMC9794594-DataSheet_1.xlsx-ST12-Unnamed_10_KLF6_Rummagene_transcription_factors	Male vs Female	Male up	STAT3	1.77133e-06	5.59399e-05	2.32371	0.450935	RPS4Y1, CD74, LAPTM5, HLA-DPA1, RGS10, LDHB, ATP5F1E, DNAJA1, ATP5PF, ARHGDIB, FYB1, ATP5MG, ATP5PB, ATP5IF1, COTL1, ATP5MC3, HLA-DPB1, NDUFA11, CYCS, ATP5F1B, ATP5F1A, COX17, NME2, PABPC1, HLA-C, ITM2B, CORO1A, EEF1A1, SLC25A6, NDUFB1, ATP5MF, DDT	187	0.643552	PMC9001660-41467_2022_29173_MOESM5_ESM.xlsx-Fig_2G_STAT3_DEGs-gene_STAT3_Rummagene_transcription_factors
Enrichr (as used in Mulvey 2024)	No	ACHE_SERT_LC_WM	Male vs Female	either	KLF6	0.539089	0.833346	0.984798	0.344983	CLTC, SLC2A1, ACTR2, ARPC3, ARF1, ARHGDIA, CSNK2B, ITPR2, TBK1, TNFRSF1A, PLCB1, PIN1, GRB2, CALR, PRKAA2, PLA2G12A, MAPK1, EIF4E, DDIT3, PTEN, CFL1, RALB, GRK2, NFKBIB, RAF1, STAT2, UBE2N, AKT1S1, MAP3K7, UBE2D3, ACACA, CDK4, PFN1, RPTOR, SMAD2, CAMK4, PIKFYVE, MAPK9, HRAS	69	0.00596581	PMC9794594-DataSheet_1.xlsx-ST12-Unnamed_12_KLF6_Rummagene_transcription_factors	Male vs Female	Male up	ESRRG	0.560129	0.945191	0.901923	0.196702	PGM1, ST6GAL1, PRKAR1A, RAPGEF2, LDB3, STK39, MXRA7, SORBS2, CMC2, AFG3L2, MYL12A	41	0.00571755	PMC9008061-41467_2022_29733_MOESM4_ESM.xlsx-ERRg_SE_peaks-Gene_Name_ESRRG_Rummagene_transcription_factors
Enrichr (as used in Mulvey 2024)	No	ACHE_SERT_LC_WM	Male vs Female	either	KLF6	0.0047599	0.0884926	1.48345	0.545467	GPX3, PTPA, CDKN2D, JUNB, ATOX1, NDUFB4, NDUFA6, GLRX, SOD1, GCLC, OXSR1, PRDX1, PRDX2, LAMTOR5, PRDX4	37	0.0933917	PMC9794594-DataSheet_1.xlsx-ST12-Unnamed_13_KLF6_Rummagene_transcription_factors	Male vs Female	Male up	ESRRG	0.560129	0.945191	0.901923	0.196702	PGM1, ST6GAL1, PRKAR1A, RAPGEF2, LDB3, STK39, MXRA7, SORBS2, CMC2, AFG3L2, MYL12A	41	0.00571755	PMC9008061-41467_2022_29733_MOESM4_ESM.xlsx-ERRg_SE_peaks-Nearest_Ensembl_ESRRG_Rummagene_transcription_factors
Enrichr (as used in Mulvey 2024)	No	ACHE_SERT_LC_WM	Male vs Female	either	KLF6	0.750085	0.939815	0.841123	0.331506	HDAC5, RBPJ, JAG2, NCSTN, CCND2, HDAC2, HDAC11, PSEN2, KAT2A	19	0.00372418	PMC9794594-DataSheet_1.xlsx-ST12-Unnamed_14_KLF6_Rummagene_transcription_factors	Male vs Female	Male up	ARID2	0.607388	0.974416	0.94498	0.177098	HLA-DRA, HLA-DPA1, FYB1, ENDOD1, RRAGB, KHDRBS3, LIPA, EMC3, HLA-DPB1, PRCP, OSBPL1A, NDUFA1, ELMOD1, CUTA, RDX, COPS5, FAM3C, FGF12, MAGED1, SEMA3C, JKAMP, PLCG2, SIAE, ERBB3, ZNF488, FIBCD1, TMEM59, SCD5, GABARAPL2, HIPK3, YWHAZ, SMAP2, PLA2G4C, BHLHE41, SKAP2, FAXC, STAMBP, PDE8A, SOGA3, CLMN, NQO1, COPS7A, KYAT3, TRPC1, GMPR2, ATP1A3, PLA2G12A, LPCAT2, TMEM50B, VAMP2, PWWP3B, BLVRB, NFASC, PDCD4, ANKMY2, MTIF3, CADM2, BPTF, POMGNT2, DYM, APP, PXK, UBFD1, EVI5, DHRS7, HBP1, NKAP, PLCB1, TTC3, MYO1E, ZFHX4, ST3GAL5, CALR, MMP16, UBASH3B, GAS7, HERC3, MBNL2, GNL1, ITPR2, NBR1, NTNG1	444	0.00518728	PMC9013128-NIHMS1795992-supplement-4.xlsx-SKmel147_ARID2_KO_Upregulated-Gene_Name_ARID2_Rummagene_transcription_factors
Enrichr (as used in Mulvey 2024)	No	ACHE_SERT_LC_WM	Male vs Female	either	KLF6	0.126977	0.4702	1.22314	0.455958	TPI1, PI4KB, PLCG2, INPP4A, PIP4K2B, SYNJ2, PIP4K2A, PLCB1, OCRL, CDIPT, PLCB4, ITPK1, SYNJ1, INPP5A, PTEN, INPP5K	32	0.0169182	PMC9794594-DataSheet_1.xlsx-ST12-Unnamed_15_KLF6_Rummagene_transcription_factors	Male vs Female	Male up	ARID2	0.99986	1	0.230248	0.0437581	CYBA, LDHB, PPM1E, GAL, QPRT, CRTAC1, DDRGK1, TUSC3, GNAL, FXYD6, ENPP2, SCD5, FOXN3, NUDT14, SPTAN1	297	7.63448e-05	PMC9013128-NIHMS1795992-supplement-6.xlsx-ARID2_MUT_Dowregulated-Gene_Name_ARID2_Rummagene_transcription_factors
Enrichr (as used in Mulvey 2024)	No	ACHE_SERT_LC_WM	Male vs Female	either	KLF6	0.205376	0.582462	1.14515	0.417384	SOCS4, IL13RA1, STAT1, PIAS1, SPRED1, GRB2, BCL2L1, CBL, AKT3, IRF9, STAM, STAT5B, CNTFR, SOCS5, IL6ST, CCND2, PIK3R2, IFNGR2, PIK3R1	41	0.0126912	PMC9794594-DataSheet_1.xlsx-ST12-Unnamed_16_KLF6_Rummagene_transcription_factors	Male vs Female	Male up	ARID2	0.695286	1	0.891979	0.168043	TUBA1A, RRAGB, KHDRBS3, NR2F2, KIF9, STMN1, SLC25A12, RDX, SCRG1, HLTF, ZC2HC1A, THOC7, RAD17, EBNA1BP2, RAP1GDS1, SEMA3C, DNAJC19, ITGB1BP1, PRRG1, GPR137C, ZBTB38, HTATSF1, MIGA1, MTMR9, SFRP1, ANLN, SSB, LANCL1, PDE1C, SEMA3B, TTLL7, AKT3, ZNF25, SKAP2, STAMBP, TAX1BP1, MRPS36, MPC2, SCLT1, PLA2G12A, LPCAT2, FARSB, AKAP9, UBXN2A, CPPED1, ZNHIT6, BTF3L4, SNX4, DST, POMGNT2, CRYAB, EIF2B1, NCKIPSD, KCNIP4, MIER1, HDGF, PLCB1, B4GALT6, NBEA, ATG3, NR1D2, UXS1, TMEM14A, UBASH3B, ACOT9, GAS7, GTF2H1, NEK11, RSU1, CGGBP1, MYRIP, ARHGAP12, SLC35F1, RNF13, TMX3, LGALS1, TAF9, RCOR3, CRBN, CCDC34, FAM32A, PGM2L1, TUT4, MAP4K5, KATNAL1, PHACTR4, HSPA4L, ITGB1, UBL5, SNAP25, NUCB2, GPATCH4, DLG1	378	0.00427125	PMC9013128-NIHMS1795992-supplement-6.xlsx-ARID2_MUT_Upregulated-Gene_Name_ARID2_Rummagene_transcription_factors
Enrichr (as used in Mulvey 2024)	No	ACHE_SERT_LC_WM	Male vs Female	either	KLF6	0.965621	0.998057	0.746512	0.260255	PPP2R1A, RAC3, SKP1, PPP3CB, PPP2R5B, CSNK2B, LRP6, PLCB1, DVL3, APC2, CTBP1, DVL1, CTBP2, BTRC, PLCB4, CCND2, RHOA, RUVBL1, CAMK2A, CAMK2B, APC, PPP2R5D, CSNK1A1, PPP2R5A, MAP3K7, CTNNBIP1, FBXW11, PPP2R5E, SMAD2, SMAD4, PPP2CA, MAPK9, SENP2, GSK3B, EP300, CHP1, PSEN1, CSNK2A2, CXXC4, CACYBP, CAMK2D, CTNNB1, SFRP1, RBX1, MAPK8, PRKACB, CAMK2G, NLK, JUN, CCND3, PPP3R1, PRKCB	74	0.0012174	PMC9794594-DataSheet_1.xlsx-ST12-Unnamed_17_KLF6_Rummagene_transcription_factors	Male vs Female	Male up	MXD1	0.780324	1	0.589546	0.130678	GAD1	36	0.00342329	PMC9013323-13577_2022_685_MOESM7_ESM.docx-17-MXD1_MXD1_Rummagene_transcription_factors
Enrichr (as used in Mulvey 2024)	No	ACHE_SERT_LC_WM	Male vs Female	either	KLF6	0.0651987	0.340691	1.18227	0.402172	HSPA5, DUSP1, SLC2A3, TPI1, PRDX5, UGP2, SLC2A1, ATP7A, TGM2, PGK1, MT1E, PPP1R15A, GRHPR, P4HA1, MT2A, GAPDH, CCN2, CDKN1C, GLRX, GBE1, PGM1, BGN, NCAN, FOS, IRS2, CHST2, CAVIN1, GPC1, ZFP36, RBPJ, KLF7, MIF, GAA, ANGPTL4, PPP1R3C, NEDD4L, DTNA, ERO1A, FOXO3, PAM, VEGFA, DDIT3, LARGE1, ZNF292, BCAN, KLF6	112	0.0244321	PMC9794594-DataSheet_1.xlsx-ST12-Unnamed_9_KLF6_Rummagene_transcription_factors	Male vs Female	Male up	LIN54	0.315794	0.747221	1.21963	0.269305	COPS4, USO1, TMEM144, SNX25, RAPGEF2, SRD5A3	37	0.00949699	PMC9013323-13577_2022_685_MOESM7_ESM.docx-22-LIN54_LIN54_Rummagene_transcription_factors
Enrichr (as used in Mulvey 2024)	No	ACHE_SERT_LC_WM	Male vs Female	either	ZNF609	0.464131	0.79096	1.01902	0.404303	SLC25A12, SPTBN1, WDR6, SLC38A5, TOP2B, UBE2O, TRAPPC9, TRPM2	18	0.00693268	PMC9810646-41598_2022_27273_MOESM1_ESM.docx-1-ZNF609_ZNF609_Rummagene_transcription_factors	Male vs Female	Male up	ZFHX3	0.889082	1	0.387694	0.0859355	CHD9, NCBP3, MAP3K2, ANKRD40, SPAG9	36	0.00227887	PMC9013323-13577_2022_685_MOESM7_ESM.docx-3-ZFHX3_ZFHX3_Rummagene_transcription_factors
Enrichr (as used in Mulvey 2024)	No	ACHE_SERT_LC_WM	Male vs Female	either	ZNF704	0.646447	0.890749	0.903563	0.366309	SPTBN4, THNSL2, SUN1, WWC1	15	0.00477146	PMC9810646-41598_2022_27273_MOESM1_ESM.docx-1-ZNF704_ZNF704_Rummagene_transcription_factors	Male vs Female	Male up	FOXN3	0.125277	0.442357	1.57433	0.347625	CCNDBP1, GPR137C, NAA30, RORA, MGA, PPM1A, SEMA6D, KLF13, RNF111, GSKIP, ZC3H14, ANXA2, MYO5A	37	0.0170492	PMC9013323-13577_2022_685_MOESM7_ESM.docx-5-FOXN3_FOXN3_Rummagene_transcription_factors
Enrichr (as used in Mulvey 2024)	No	ACHE_SERT_LC_WM	Male vs Female	either	ZNF711	0.943101	0.994296	0.643138	0.251978	SUPT16H, VWF, SMARCA2, SYNJ1, WWP2, SNRNP35, SRCAP, TRPS1, ZBTB4, TTLL12, TCFL5	20	0.00158476	PMC9810646-41598_2022_27273_MOESM1_ESM.docx-1-ZNF711_ZNF711_Rummagene_transcription_factors	Male vs Female	Male up	KDM2A	0.806844	1	0.531849	0.119111	ATP5MG, AMIGO2, APLP2	33	0.00315682	PMC9013323-13577_2022_685_MOESM7_ESM.docx-6-KDM2A_KDM2A_Rummagene_transcription_factors
Enrichr (as used in Mulvey 2024)	No	ACHE_SERT_LC_WM	Male vs Female	either	TEAD1	0.49067	0.807952	1.00339	0.382107	KDM5C, PABPC1, KIT, XPC	26	0.0065735	PMC9811638-Supplementary_Data3.xlsx-AA_COSMIC-Table_SII_COSMIC_Census_Genes_TEAD1_Rummagene_transcription_factors	Male vs Female	Male up	AR	0.390252	0.827829	1.04838	0.195853	HLA-DPA1, SERINC1, TUBA1A, GCHFR, KHDRBS3, IL13RA1, COX7A1, CLDN11, HLA-DPB1, ASAH1, ABCA8, GAL, ELMOD1, SYT1, GLRB, EPB41L3, FAM3C, TMOD2, TAF13, RCN2, ZC2HC1A, VAMP1, CTSH, CRTAC1, DDT, GPR137C, PLCG2, CD9, PLCL1, TUSC3, PIEZO2, MIGA1, MAN2A1, SFRP1, AKAP12, ZEB2, CCNT2, RGL1, HIPK3, RASA1, PDE1C, TTLL7, PLA2G4C, LIMS1, ZFP36L2, ARMCX2, ECSIT, UHMK1, AQP1, LNPK, CBR1, NQO1, FRYL, ZNF24, TSTD1, AP5M1, SELENBP1, ANKIB1, AKAP9, EFNA3, PLLP, KCNMB4, SNX4, CREB5, CHD7, SENP7, RPL21, ARID5B, PPP1R2, CALD1, ARMCX3, ZBTB41, CREG1, EVI5, SECISBP2L, NEFH, NAP1L5, STX12, PCBD1, SOS2, RNF111, SLC38A2, CHD1, GSKIP, ITGAV, HSPA2, CRYBG3, NRIP1, PLCB1, RAB5A, ACSL3, BLOC1S6, TSPAN13, DYNC1LI2, NBEA, TUBA4A, CAMK4, NR1D2, PCDH9, ATP6V0E2, NRCAM, GAB1, MMP16, UBASH3B, ATP1B1	500	0.00806483	PMC9019027-42003_2022_3332_MOESM3_ESM.xls-Table_S1_HUVEC_MED23-KD_DEGs-gene_Id_AR_Rummagene_transcription_factors
Enrichr (as used in Mulvey 2024)	No	ACHE_SERT_LC_WM	Male vs Female	either	MAF	0.869003	0.97434	0.905757	0.297958	CSF1R, GATA3, KDM5C, ATRX, PLCG2, BRAF, PPP2R1A, PRKAR1A, FGFR3, MAP2K2, ACVR1B, EGFL7, SMYD3, INPP4A, KIT, MCL1, FGF12, MSH2, NFKBIA, LRP6, RAB35, OBSL1, ERBB3, SDHA, PTPRD, RASA1, ASXL1, BCL2L2, SPRED1, IRS2, RHEB, KMT2C, PARP2, NTRK3, PHLPP2, CBL, GRM3, ICOSLG, DNAJB1, GPS2, GNAQ, CALR, AKT3, RET, RAD21, PHOX2B, MSI2, AXL, GNA11, SMARCB1, STAT5B, ERCC5, PDGFRA, RICTOR, MAPK1, SMARCA2, CCNQ, KAT6A, DNMT1, NPM1, MAP3K13, CDC73, CCND2, PIK3R2, ELOC, EIF4E, PPP6C, RAD50, NFE2L2, VEGFA, RHOA, BRD4, PTEN, ARID5B, CBFB, KRAS, PIK3R1, CUL4A, YAP1, RANBP2, SPOP, USP8, DICER1, APC, KMT2B, FBXW7, B2M, RBM10, NRAS, IDH2, TSC1, PTPRT, WWTR1, RAF1, TMEM127, NOTCH2, SLIT2, NSD2, IFNGR1, PDPK1, ATM, PGBD5, PRKCI, NSD1, FLT1, EPAS1, AKT2, CRKL, CDK4, SPEN, NUP93, FRS2, SMARCA4, RPTOR, DDR1, NTRK2, INPPL1, SMAD2, HLA-A, PIK3C3, FH, SMAD4, PAK1, DROSHA, SDHAF2, HRAS, RUNX1T1, FUBP1, NSD3, GSK3B, EP300, FGFR2, NBN, MGA, IGF1R, BAP1, FAT3, ERBB4, BCL6, YES1, STAT3, STAG2	246	0.00250502	PMC9825391-41467_2022_35592_MOESM4_ESM.xlsx-MAF_Targeted_Seq_mutations-Muation_Annotation_File_MAF_Used_In_Figures_1B-E_3A-B_Supplementary_Figures_2D_2F_2G_And_4A_MAF_Rummagene_transcription_factors	Male vs Female	Male up	CTCF	0.313994	0.74608	1.23553	0.278852	CD74, HLA-C	31	0.00953669	PMC9019037-41467_2022_29498_MOESM5_ESM.xlsx-Sheet1-CTCF_Signature_CTCF_Rummagene_transcription_factors
Enrichr (as used in Mulvey 2024)	No	ACHE_SERT_LC_WM	Male vs Female	either	MAF	0.885882	0.979768	0.89831	0.295658	CSF1R, GATA3, KDM5C, ATRX, PLCG2, BRAF, PPP2R1A, PRKAR1A, FGFR3, MAP2K2, ACVR1B, EGFL7, SMYD3, INPP4A, KIT, MCL1, FGF12, MSH2, NFKBIA, LRP6, RAB35, OBSL1, ERBB3, SDHA, PTPRD, RASA1, ASXL1, BCL2L2, SPRED1, IRS2, RHEB, KMT2C, PARP2, NTRK3, PHLPP2, CBL, GRM3, ICOSLG, DNAJB1, GPS2, GNAQ, CALR, AKT3, RET, RAD21, PHOX2B, MSI2, AXL, GNA11, SMARCB1, STAT5B, ERCC5, PDGFRA, RICTOR, MAPK1, SMARCA2, KAT6A, DNMT1, NPM1, MAP3K13, CDC73, CCND2, PIK3R2, ELOC, EIF4E, PPP6C, RAD50, NFE2L2, VEGFA, RHOA, BRD4, PTEN, ARID5B, CBFB, KRAS, PIK3R1, CUL4A, YAP1, RANBP2, SPOP, DICER1, APC, KMT2B, FBXW7, B2M, RBM10, NRAS, IDH2, TSC1, PTPRT, WWTR1, RAF1, TMEM127, NOTCH2, SLIT2, NSD2, IFNGR1, PDPK1, ATM, PGBD5, PRKCI, NSD1, FLT1, EPAS1, AKT2, CRKL, CDK4, SPEN, NUP93, FRS2, SMARCA4, RPTOR, DDR1, NTRK2, SMAD2, HLA-A, PIK3C3, FH, SMAD4, PAK1, DROSHA, SDHAF2, HRAS, RUNX1T1, FUBP1, NSD3, GSK3B, EP300, FGFR2, NBN, MGA, IGF1R, BAP1, FAT3, ERBB4, BCL6, YES1, STAT3, STAG2	243	0.00231568	PMC9825391-41467_2022_35592_MOESM4_ESM.xlsx-MAF_Targeted_Seq_mutations-Unnamed_47_MAF_Rummagene_transcription_factors	Male vs Female	Male up	NR3C2	0.127437	0.445446	1.24217	0.234515	DNM3, ACOT7, PCMT1, FDPS, PGM1, HIBCH, ALKBH7, GSTO1, CAPG, SLC25A12, ASRGL1, TKT, SCRG1, UQCR10, CTSH, QPRT, UPF3A, ECHS1, CHCHD6, SGTB, ME1, SAMM50, RAB27B, CRTAC1, DDT, SURF1, MGMT, NME1, PLCL1, GGCT, TRPV2, MAN2B2, ATE1, TIMM21, HINT1, ESD, BLVRA, RASA1, TRAP1, PLA2G4C, TFG, PPIL1, GDPD1, MECR, NQO1, RNH1, ACP1, GPRIN3, TSTD1, GPX4, AP5M1, PPP2R5C, SELENBP1, LPCAT2, CHL1, CCDC91, FARSB, ADO, PFKM, ANKMY2, SULT1A1, SAT2, SPAG7, GSTM5, BDH1, CMPK1, SYNM, DHRS7, LRPPRC, D2HGDH	359	0.0168832	PMC9022281-12967_2022_3377_MOESM1_ESM.xlsx-Table_S11-Table_S11_MR_Resluts_Of_Brain_pQTL_And_Any_Stroke_NR3C2_Rummagene_transcription_factors
Enrichr (as used in Mulvey 2024)	No	ACHE_SERT_LC_WM	Male vs Female	either	MAF	0.878982	0.97645	0.901298	0.296593	CSF1R, GATA3, KDM5C, ATRX, PLCG2, BRAF, PPP2R1A, PRKAR1A, FGFR3, MAP2K2, ACVR1B, EGFL7, SMYD3, INPP4A, KIT, MCL1, FGF12, MSH2, NFKBIA, LRP6, RAB35, OBSL1, ERBB3, SDHA, PTPRD, RASA1, ASXL1, BCL2L2, SPRED1, IRS2, RHEB, KMT2C, PARP2, NTRK3, PHLPP2, CBL, GRM3, ICOSLG, DNAJB1, GPS2, GNAQ, CALR, AKT3, RET, RAD21, PHOX2B, MSI2, AXL, GNA11, SMARCB1, STAT5B, ERCC5, PDGFRA, RICTOR, MAPK1, SMARCA2, CCNQ, KAT6A, DNMT1, NPM1, MAP3K13, CDC73, CCND2, PIK3R2, ELOC, EIF4E, PPP6C, RAD50, NFE2L2, VEGFA, RHOA, BRD4, PTEN, ARID5B, CBFB, KRAS, PIK3R1, CUL4A, YAP1, RANBP2, SPOP, DICER1, APC, KMT2B, FBXW7, B2M, RBM10, NRAS, IDH2, TSC1, PTPRT, WWTR1, RAF1, TMEM127, NOTCH2, SLIT2, NSD2, IFNGR1, PDPK1, ATM, PGBD5, PRKCI, NSD1, FLT1, EPAS1, AKT2, CRKL, CDK4, SPEN, NUP93, FRS2, SMARCA4, RPTOR, DDR1, NTRK2, SMAD2, HLA-A, PIK3C3, FH, SMAD4, PAK1, DROSHA, SDHAF2, HRAS, RUNX1T1, FUBP1, NSD3, GSK3B, EP300, FGFR2, NBN, MGA, IGF1R, BAP1, FAT3, ERBB4, BCL6, YES1, STAT3, STAG2	244	0.002394	PMC9825391-41467_2022_35592_MOESM4_ESM.xlsx-MAF_Targeted_Seq_mutations-Unnamed_60_MAF_Rummagene_transcription_factors	Male vs Female	Male up	NR3C2	0.127437	0.445446	1.24217	0.234515	DNM3, ACOT7, PCMT1, FDPS, PGM1, HIBCH, ALKBH7, GSTO1, CAPG, SLC25A12, ASRGL1, TKT, SCRG1, UQCR10, CTSH, QPRT, UPF3A, ECHS1, CHCHD6, SGTB, ME1, SAMM50, RAB27B, CRTAC1, DDT, SURF1, MGMT, NME1, PLCL1, GGCT, TRPV2, MAN2B2, ATE1, TIMM21, HINT1, ESD, BLVRA, RASA1, TRAP1, PLA2G4C, TFG, PPIL1, GDPD1, MECR, NQO1, RNH1, ACP1, GPRIN3, TSTD1, GPX4, AP5M1, PPP2R5C, SELENBP1, LPCAT2, CHL1, CCDC91, FARSB, ADO, PFKM, ANKMY2, SULT1A1, SAT2, SPAG7, GSTM5, BDH1, CMPK1, SYNM, DHRS7, LRPPRC, D2HGDH	359	0.0168832	PMC9022281-12967_2022_3377_MOESM1_ESM.xlsx-Table_S12-Table_S12_MR_Resluts_Of_Brain_pQTL_And_Any_Ischemic_Stroke_NR3C2_Rummagene_transcription_factors
Enrichr (as used in Mulvey 2024)	No	ACHE_SERT_LC_WM	Male vs Female	either	CIC	0.144137	0.497789	1.07281	0.347892	MDH1, TATDN1, FBLL1, DUSP1, APBA1, TUBA1A, EID1, FKBP9, KCNK3, TSC22D3, DRD2, TUBB2A, DNER, RTN1, S1PR1, PVR, COX7B, DIRAS2, PLPPR2, ATP5MC3, NDUFB3, CORO1A, RAPGEF5, HCFC1R1, PAWR, ENDOD1, PKD1, HSPE1, DPYSL5, PPP1R15A, SLITRK4, CYB561, REPS2, EIF1, MEF2C, UBE2QL1, SYNJ2, EPHA4, CREG2, GPR137, NR1D2, EZH1, FASN, MVK, RAB3B, VAT1L, PEX5L, SLC3A2, GLMP, SLC17A6, EBP, MPC1, GNG11, CDKN1C, NT5DC3, GUCY1A2, SPP1, GADD45B, ST8SIA1, MYL6, KLF2, SH3GL2, RGMA, PPME1, MAOA, DISP2, UNC5D, MGAT3, COX6B1, RND2, RSL24D1, B4GALNT1, USB1, NUDT4, ZFAND1, NUPR1, TCAF1, SEMA3C, DIPK1A, IDI1, TTYH1, GPR137C, CD200, VMA21, BMPR1B, HSPA4L, PPP4R4, GASK1B, BEX2, IFI44L, PDE8B, CEBPB, GPM6A, NDRG2, TMEM47, SALL2, PMEPA1, SENP6, CA2, CSDC2, SLC4A8, SLC7A11, RAMP2, IFI6, SLC1A4, MPP2, NRCAM, HIF1A, RBCK1, NDUFA4L2, EIF5, ANGPTL4, SLC2A6, NRXN2, TIMP3, DSEL, CAMK2N1, ADGRL3, FNDC10, ZNF385A, PDE4A, ERG28, HMGCS1, SYT13, TMEM268, VWA5A, HSPB1, CCND2, CCNB1IP1, CHST12, RPL22L1, TLE3, FAM131B, ATP5MC1, XPOT, OARD1, VEGFA, FAM13C, SLITRK1, RCAN3, ELOVL7, DDIT3, CD55, HIP1, SLC7A8, SYNGR3, SRRM3, SYP, ATP6V0E2, PTPRE, PNPLA6, CIB2, SPIRE1, ABR, KLF6, CDH10, XBP1, CADM2, KCND2, BEX4, ST6GAL1, SPX, CORO6, JPH4, GPCPD1, HERC1, SH3YL1, GRAMD1B, MFSD6, RGCC, FAM222A, FGF13, ZNF146, TPD52L1, DMTF1, TAGLN, SLC22A17, CNIH2, DCTPP1, TUBB2B, WDR54, FAM171B, WWTR1, ACAT2, GAP43, GADD45A	403	0.0157223	PMC9843885-40478_2023_1507_MOESM6_ESM.xlsx-CIC-OE_TS603-Unnamed_1_CIC_Rummagene_transcription_factors	Male vs Female	Male up	NR3C2	0.127437	0.445446	1.24217	0.234515	DNM3, ACOT7, PCMT1, FDPS, PGM1, HIBCH, ALKBH7, GSTO1, CAPG, SLC25A12, ASRGL1, TKT, SCRG1, UQCR10, CTSH, QPRT, UPF3A, ECHS1, CHCHD6, SGTB, ME1, SAMM50, RAB27B, CRTAC1, DDT, SURF1, MGMT, NME1, PLCL1, GGCT, TRPV2, MAN2B2, ATE1, TIMM21, HINT1, ESD, BLVRA, RASA1, TRAP1, PLA2G4C, TFG, PPIL1, GDPD1, MECR, NQO1, RNH1, ACP1, GPRIN3, TSTD1, GPX4, AP5M1, PPP2R5C, SELENBP1, LPCAT2, CHL1, CCDC91, FARSB, ADO, PFKM, ANKMY2, SULT1A1, SAT2, SPAG7, GSTM5, BDH1, CMPK1, SYNM, DHRS7, LRPPRC, D2HGDH	359	0.0168832	PMC9022281-12967_2022_3377_MOESM1_ESM.xlsx-Table_S13-Table_S13_MR_Resluts_Of_Brain_pQTL_And_Large-Artery_Atherosclerotic_Stroke_NR3C2_Rummagene_transcription_factors
Enrichr (as used in Mulvey 2024)	No	ACHE_SERT_LC_WM	Male vs Female	either	KLF12	0.439151	0.778821	1.02481	0.371996	S1PR1, PLBD2, SKP1, MAPK1IP1L, KLHL21, PEX11B, RAPGEF2, RAD21, RAMP2, CNTFR, SNRNP70, CDS1, HSPB8, IGFBP5, CCNG1, RNF14, IVD	43	0.00729135	PMC9844011-media-1.pdf-6-ENSG00000118922_KLF12_Rummagene_transcription_factors	Male vs Female	Male up	NR3C2	0.127437	0.445446	1.24217	0.234515	DNM3, ACOT7, PCMT1, FDPS, PGM1, HIBCH, ALKBH7, GSTO1, CAPG, SLC25A12, ASRGL1, TKT, SCRG1, UQCR10, CTSH, QPRT, UPF3A, ECHS1, CHCHD6, SGTB, ME1, SAMM50, RAB27B, CRTAC1, DDT, SURF1, MGMT, NME1, PLCL1, GGCT, TRPV2, MAN2B2, ATE1, TIMM21, HINT1, ESD, BLVRA, RASA1, TRAP1, PLA2G4C, TFG, PPIL1, GDPD1, MECR, NQO1, RNH1, ACP1, GPRIN3, TSTD1, GPX4, AP5M1, PPP2R5C, SELENBP1, LPCAT2, CHL1, CCDC91, FARSB, ADO, PFKM, ANKMY2, SULT1A1, SAT2, SPAG7, GSTM5, BDH1, CMPK1, SYNM, DHRS7, LRPPRC, D2HGDH	359	0.0168832	PMC9022281-12967_2022_3377_MOESM1_ESM.xlsx-Table_S14-Table_S14_MR_Resluts_Of_Brain_pQTL_And_Cardioembolic_Stroke_NR3C2_Rummagene_transcription_factors
Enrichr (as used in Mulvey 2024)	No	ACHE_SERT_LC_WM	Male vs Female	either	KLF12	0.439151	0.778821	1.02481	0.371996	S1PR1, PLBD2, SKP1, MAPK1IP1L, KLHL21, PEX11B, RAPGEF2, RAD21, RAMP2, CNTFR, SNRNP70, CDS1, HSPB8, IGFBP5, CCNG1, RNF14, IVD	43	0.00729135	PMC9844011-media-1.pdf-6-KLF12_KLF12_Rummagene_transcription_factors	Male vs Female	Male up	NR3C2	0.127437	0.445446	1.24217	0.234515	DNM3, ACOT7, PCMT1, FDPS, PGM1, HIBCH, ALKBH7, GSTO1, CAPG, SLC25A12, ASRGL1, TKT, SCRG1, UQCR10, CTSH, QPRT, UPF3A, ECHS1, CHCHD6, SGTB, ME1, SAMM50, RAB27B, CRTAC1, DDT, SURF1, MGMT, NME1, PLCL1, GGCT, TRPV2, MAN2B2, ATE1, TIMM21, HINT1, ESD, BLVRA, RASA1, TRAP1, PLA2G4C, TFG, PPIL1, GDPD1, MECR, NQO1, RNH1, ACP1, GPRIN3, TSTD1, GPX4, AP5M1, PPP2R5C, SELENBP1, LPCAT2, CHL1, CCDC91, FARSB, ADO, PFKM, ANKMY2, SULT1A1, SAT2, SPAG7, GSTM5, BDH1, CMPK1, SYNM, DHRS7, LRPPRC, D2HGDH	359	0.0168832	PMC9022281-12967_2022_3377_MOESM1_ESM.xlsx-Table_S15-Table_S15_MR_Resluts_Of_Brain_pQTL_And_Small-Vessel_Stroke_NR3C2_Rummagene_transcription_factors
Enrichr (as used in Mulvey 2024)	No	ACHE_SERT_LC_WM	Male vs Female	either	NFE2L2	0.369373	0.728709	1.03241	0.344354	PARK7, HSF1, CPEB1, GOT1, ATP5MC3, TF, BEX1, ACVR1B, OTUB1, DLD, NR4A1, LAMP2, VCP, MEF2C, SMPD1, ISCU, FADS2, ACSL1, CIRBP, CISD2, MPC1, AEBP2, KLF2, GCLC, PRDX1, BRD2, QSOX1, NUPR1, POR, CISD1, ELAVL1, PARP2, MLST8, PEX2, PPARA, ABHD12, ARF6, DNAJB6, PRKAA2, BECN1, SLC7A11, ADAM23, SCD, GCH1, SREBF1, HIF1A, KDM3B, CISD3, TRIB2, MAPK1, NEDD4L, HSPB1, ACADSB, FTH1, SELENOI, MMD, BRD4, PGD, PTEN, PARP6, KRAS, VDAC2, PRDX6, YAP1, AKR1C1, FAR1, CYB5R1, LYRM1, CAMKK2, CS, G6PD, FBXW7, AKR1C2	169	0.00843038	PMC9846571-Table_1.xls-1-NFE2L2_NFE2L2_Rummagene_transcription_factors	Male vs Female	Male up	NR3C2	0.131937	0.454387	1.27295	0.243263	C3, C1QC, MDH1, TPI1, SYT11, PENK, HIBCH, SERPINA3, GSN, PRCP, TF, CD14, GSTO1, CAPG, GGH, QDPR, CRHBP, SCG3, NME2, CTSH, PDIA3, CRTAC1, GDI2, CTSF, FOLH1, RNASE1, TIMP2, MAN2B2, NMB, GABARAPL2, CNDP1, PPIL1, CBR1, NQO1, ACP1, APLP2, GLO1, CNTN1, CHL1, SMPD1, NFASC, GPC5, NCAM2, GFRA2, POMGNT2, CREG1, LGALS3BP, PCYOX1, HDGF, PCBD1, DNER, CA10, B4GALT6, QPCT, PCDH9, SNCA, ACHE, AKR1A1, UXS1, UBASH3B, NUDT9, NTNG1, CNP, NRXN3, MXRA7, PSAP, HSP90B1	261	0.0165499	PMC9022281-12967_2022_3377_MOESM1_ESM.xlsx-Table_S22-Table_S22_MR_Resluts_Of_Blood_Proteins_In_AGES_Project_And_Any_Stroke_NR3C2_Rummagene_transcription_factors
Enrichr (as used in Mulvey 2024)	No	ACHE_SERT_LC_WM	Male vs Female	either	ATF6	0.266535	0.641079	1.0704	0.362496	HSPA5, SEC11C, DNAJB9, UBE2J2, SEC23B, HSPA13, PAWR, USO1, PPP1R15A, RRBP1, SSR1, VCP, FBXO2, WFS1, PER1, DNAJC3, SGTB, DNAJB11, SLC3A2, MBNL2, RHBDD2, STT3A, AUP1, GOLGB1, NUPR1, ARFGAP3, BRSK2, SDF2L1, CEBPB, RNF121, FKBP2, CALR, TMUB2, SMARCB1, SLC1A4, SLC2A6, CBX4, ATXN3, TMEM129, FAM8A1, RABEPK, UBXN4, TMUB1, VEGFA, DDIT3, MAN1B1, GOLGA3, UFD1, XBP1, OS9, CDK2AP2, YIF1A, ERLEC1, HYOU1, ERP29, TOR1A, RBM10, DERL1, GADD45A, CANX, FAF1, TMEM50B, DDIT4, SEC63, ATP2A2, SELENOS, MANF, ATF6, SGTA, DERL2, SEC61A1, ARF4	122	0.0107031	PMC9852698-mmc4.xlsx-Selected_PERK_IRE1_ATF6_ERAD-gene_Symbol_ATF6_Rummagene_transcription_factors	Male vs Female	Male up	NR3C2	0.131937	0.454387	1.27295	0.243263	C3, C1QC, MDH1, TPI1, SYT11, PENK, HIBCH, SERPINA3, GSN, PRCP, TF, CD14, GSTO1, CAPG, GGH, QDPR, CRHBP, SCG3, NME2, CTSH, PDIA3, CRTAC1, GDI2, CTSF, FOLH1, RNASE1, TIMP2, MAN2B2, NMB, GABARAPL2, CNDP1, PPIL1, CBR1, NQO1, ACP1, APLP2, GLO1, CNTN1, CHL1, SMPD1, NFASC, GPC5, NCAM2, GFRA2, POMGNT2, CREG1, LGALS3BP, PCYOX1, HDGF, PCBD1, DNER, CA10, B4GALT6, QPCT, PCDH9, SNCA, ACHE, AKR1A1, UXS1, UBASH3B, NUDT9, NTNG1, CNP, NRXN3, MXRA7, PSAP, HSP90B1	261	0.0165499	PMC9022281-12967_2022_3377_MOESM1_ESM.xlsx-Table_S23-Table_S23_MR_Resluts_Of_Blood_Proteins_In_AGES_Project_And_Any_Ischemic_Stroke_NR3C2_Rummagene_transcription_factors
Enrichr (as used in Mulvey 2024)	No	ACHE_SERT_LC_WM	Male vs Female	either	ATF6	0.49447	0.810335	1.0005	0.357321	HSPA5, SEC11C, DNAJB9, USO1, RRBP1, WFS1, PER1, DNAJB11, GOLGB1, ARFGAP3, SDF2L1, FKBP2, CALR, SMARCB1, SLC2A6, RABEPK, GOLGA3, CDK2AP2, YIF1A, HYOU1, ERP29, RBM10, DERL1, TMEM50B, SEC63, ATP2A2, MANF, ATF6, ARF4, DNAJC10, SSR3, PDIA3, CREB3, STOX2, SEC31A	53	0.00652372	PMC9852698-mmc6.xlsx-ATF6_Mizuno-Gene_Symbol_ATF6_Rummagene_transcription_factors	Male vs Female	Male up	NR3C2	0.121978	0.435411	1.2835	0.245148	C3, C1QC, MDH1, TPI1, SYT11, PENK, HIBCH, SERPINA3, GSN, PRCP, TF, CD14, GSTO1, CAPG, GGH, QDPR, CRHBP, SCG3, NME2, CTSH, PDIA3, CRTAC1, GDI2, CTSF, FOLH1, RNASE1, TIMP2, MAN2B2, NMB, GABARAPL2, LANCL1, CNDP1, PPIL1, CBR1, NQO1, ACP1, APLP2, GLO1, CNTN1, CHL1, SMPD1, NFASC, GPC5, NCAM2, GFRA2, POMGNT2, CREG1, LGALS3BP, PCYOX1, HDGF, PCBD1, DNER, CA10, B4GALT6, QPCT, PCDH9, SNCA, ACHE, AKR1A1, UXS1, UBASH3B, NUDT9, NTNG1, CNP, NRXN3, MXRA7, PSAP, HSP90B1	264	0.0173108	PMC9022281-12967_2022_3377_MOESM1_ESM.xlsx-Table_S24-Table_S24_MR_Resluts_Of_Blood_Proteins_In_AGES_Project_And_Large-Artery_Atherosclerotic_Stroke_NR3C2_Rummagene_transcription_factors
Enrichr (as used in Mulvey 2024)	No	ACHE_SERT_LC_WM	Male vs Female	either	ATF6	0.526569	0.828113	0.987021	0.353008	HSPA5, SEC11C, DNAJB9, USO1, RRBP1, WFS1, DNAJB11, GOLGB1, ARFGAP3, SDF2L1, FKBP2, CALR, SMARCB1, SLC2A6, RABEPK, GOLGA3, CDK2AP2, YIF1A, HYOU1, ERP29, RBM10, DERL1, TMEM50B, SEC63, ATP2A2, MANF, ATF6, ARF4, DNAJC10, SSR3, PDIA3, CREB3, STOX2, SEC31A	52	0.00611775	PMC9852698-mmc6.xlsx-ATF6_Nativio-Expression_Levels_In_AD_Samples_TPM_ATF6_Rummagene_transcription_factors	Male vs Female	Male up	NR3C2	0.131937	0.454387	1.27295	0.243263	C3, C1QC, MDH1, TPI1, SYT11, PENK, HIBCH, SERPINA3, GSN, PRCP, TF, CD14, GSTO1, CAPG, GGH, QDPR, CRHBP, SCG3, NME2, CTSH, PDIA3, CRTAC1, GDI2, CTSF, FOLH1, RNASE1, TIMP2, MAN2B2, NMB, GABARAPL2, CNDP1, PPIL1, CBR1, NQO1, ACP1, APLP2, GLO1, CNTN1, CHL1, SMPD1, NFASC, GPC5, NCAM2, GFRA2, POMGNT2, CREG1, LGALS3BP, PCYOX1, HDGF, PCBD1, DNER, CA10, B4GALT6, QPCT, PCDH9, SNCA, ACHE, AKR1A1, UXS1, UBASH3B, NUDT9, NTNG1, CNP, NRXN3, MXRA7, PSAP, HSP90B1	261	0.0165499	PMC9022281-12967_2022_3377_MOESM1_ESM.xlsx-Table_S25-Table_S25_MR_Resluts_Of_Blood_Proteins_In_AGES_Project_And_Cardioembolic_Stroke_NR3C2_Rummagene_transcription_factors
Enrichr (as used in Mulvey 2024)	No	ACHE_SERT_LC_WM	Male vs Female	either	ATF4	0.300394	0.670777	1.06308	0.363109	HSPA5, ALDH18A1, TUBB2A, DNAJB9, NOP56, TATDN2, EXOSC6, BAG3, SHC1, SSR1, WFS1, DNAJC3, PPP2R5B, DNAJB11, EIF2S2, PREB, NHP2, SERP1, EIF4A1, CEBPB, EIF2S3, DKC1, SRPRB, CALR, CNOT4, GFPT1, SLC1A4, SRPRA, SLC7A5, HDGF, ERO1A, ATP6V0D1, NPM1, MTHFD2, EXTL3, EIF4E, XPOT, VEGFA, DDIT3, ARFGAP1, TPP1, XBP1, SDAD1, CREBRF, YIF1A, FUS, HYOU1	104	0.00984636	PMC9868864-Table_1.xls-TableS1_Endoplasmic_Reticulum_s-ATF4_ATF4_Rummagene_transcription_factors	Male vs Female	Male up	NR3C2	0.131937	0.454387	1.27295	0.243263	C3, C1QC, MDH1, TPI1, SYT11, PENK, HIBCH, SERPINA3, GSN, PRCP, TF, CD14, GSTO1, CAPG, GGH, QDPR, CRHBP, SCG3, NME2, CTSH, PDIA3, CRTAC1, GDI2, CTSF, FOLH1, RNASE1, TIMP2, MAN2B2, NMB, GABARAPL2, CNDP1, PPIL1, CBR1, NQO1, ACP1, APLP2, GLO1, CNTN1, CHL1, SMPD1, NFASC, GPC5, NCAM2, GFRA2, POMGNT2, CREG1, LGALS3BP, PCYOX1, HDGF, PCBD1, DNER, CA10, B4GALT6, QPCT, PCDH9, SNCA, ACHE, AKR1A1, UXS1, UBASH3B, NUDT9, NTNG1, CNP, NRXN3, MXRA7, PSAP, HSP90B1	261	0.0165499	PMC9022281-12967_2022_3377_MOESM1_ESM.xlsx-Table_S26-Table_S26_MR_Resluts_Of_Blood_Proteins_In_AGES_Project_And_Small-Vessel_Stroke_NR3C2_Rummagene_transcription_factors
Enrichr (as used in Mulvey 2024)	No	ACHE_SERT_LC_WM	Male vs Female	either	HMG20A	0.560869	0.842585	0.974269	0.345987	PCSK1, CDKN2D, DOCK10, ACTR3B, IFI27, UGT8, CLDN12, TMED8, NUPR1, PLSCR4, SLC7A11, HSPA2, NDUFA4L2, EFR3B, BBX, KLF6, ST6GAL1, GPR176, RPS6KA5, HMG20A, NFIB, DLGAP4, SLC12A4, PLAT, ADAMTS4, DDIT4, PCNX2, TMEM8B	57	0.00570897	PMC9884267-41467_2023_36114_MOESM4_ESM.xlsx-dereg_Genes_Upon_HMG20A_siRNA_p-Unnamed_0_HMG20A_Rummagene_transcription_factors	Male vs Female	Male up	STAT1	0.689786	1	0.846021	0.165425	CD74, EIF3L, ENDOD1, RTCB, LIPA, TF, VMP1, CD9, ARG2, PADI2, BLVRA, SEMA3B, AKT3, PTMA, B2M, TRIM56, NCOA7, ACSL1, LAP3, GLRX, PXK, LGALS3BP, FNDC4, YLPM1, SQLE, IFIT1, NDUFA9, GALNT2, BAG1	164	0.00432677	PMC9041830-ppat.1010464.s009.xlsx-MAGeCK_MLE_output-STAT1-KO-Gene_STAT1_Rummagene_transcription_factors
Enrichr (as used in Mulvey 2024)	No	ACHE_SERT_LC_WM	Male vs Female	either	KLF6	0.99862	0.99998	0.498938	0.18222	POMGNT1, NASP, PRDX1, GPBP1L1, RPS6KA2, EIF4E3, CFL1, GPSM1, FXR1, CORO6, NSMF, EIF4G2, KIAA2026	40	0.000239842	PMC9908547-41380_2022_1828_MOESM2_ESM.xlsx-ST12-Supplementary_Table_12_Genes_Implicated_In_SD_Via_Positional_Or_Chromatin_Interaction_From_SNPs_Associated_With_SB_With_P-Value_Less_Than_5_X_10-6_KLF6_Rummagene_transcription_factors	Male vs Female	Male up	ASCL1	0.780984	1	0.847336	0.159009	TPH2, COX5A, DNAJC12, ALCAM, RRAGB, KHDRBS3, FGF9, EIF1B, UBE2V2, VDAC1, CUTA, QDPR, SCRG1, UQCR10, RAP1GDS1, NDUFA5, OCIAD2, GPR37, MRPL46, SLC44A1, CD9, PLCL1, MORN2, EMB, RAPGEF5, ME3, FIBCD1, DIPK1A, SMYD2, BMPR2, YWHAZ, CHD9, SLC30A9, PTMA, TARDBP, AMD1, HMGB1, SH3GL2, UQCRC1, GOLGA7, SLC25A25, TSTD1, LRRTM3, PKIB, PRKAG2, TMX4, SEC23B, PRKDC, SMPD1, MRPS9, SNX4, NSUN5, CHD7, GNG10, RPS24, CDH8, CSRP1, EPHA4, SYPL1, DHRS7, HBP1, SOS2, YWHAG, TMBIM4, POP4, GPBP1, ARHGAP24, SGIP1, AKR1A1, GAS7, NINJ1, NEK11, CNPY3, ITPR2, MYRF, SRSF4, TMEM63A, CGGBP1, TNPO1, NUTF2, BAZ2B, PHLDA1, UFSP2, GOLGA4, ERAL1, RAB5B, TMEM135, AFG3L2	425	0.0034167	PMC9046280-41467_2022_29963_MOESM5_ESM.xlsx-ASCL1_motif-Gene_Name_ASCL1_Rummagene_transcription_factors
Enrichr (as used in Mulvey 2024)	No	ACHE_SERT_LC_WM	Male vs Female	either	KLF6	0.99862	0.99998	0.498938	0.18222	POMGNT1, NASP, PRDX1, GPBP1L1, RPS6KA2, EIF4E3, CFL1, GPSM1, FXR1, CORO6, NSMF, EIF4G2, KIAA2026	40	0.000239842	PMC9908547-41380_2022_1828_MOESM2_ESM.xlsx-ST12-Unnamed_1_KLF6_Rummagene_transcription_factors	Male vs Female	Male up	ASCL1	0.834023	1	0.640559	0.130028	HLA-DRA, CYBA	92	0.00287822	PMC9046280-41467_2022_29963_MOESM8_ESM.xlsx-Supplementary_Fig_4B-Genes_Annotated_To_Enhancers_Bound_By_ASCL1_ChIP_And_Lost_Expression_In_42D_K_D_ASCL1_ASCL1_Rummagene_transcription_factors
Enrichr (as used in Mulvey 2024)	No	ACHE_SERT_LC_WM	Male vs Female	either	KLF6	0.9989	0.99998	0.490361	0.178726	POMGNT1, NASP, PRDX1, GPBP1L1, RPS6KA2, EIF4E3, CFL1, GPSM1, FXR1, CORO6, NSMF, EIF4G2, KIAA2026	41	0.000214102	PMC9908547-41380_2022_1828_MOESM2_ESM.xlsx-ST12-Unnamed_8_KLF6_Rummagene_transcription_factors	Male vs Female	Male up	NFE2L1	0.804284	1	0.706989	0.141145	NR2F2, NME2, HLTF, TAF13, SMARCC1, ELOC, PTMA, PNN, POLR2K, PURA, NPM1, SUPT5H, SNRPD1, ZNF32, PARN, SALL1, PCBD1, POLR2D, YBX1, TIAL1, TFDP1	114	0.00318272	PMC9050671-41598_2022_10725_MOESM1_ESM.docx-4-NFE2L1_NFE2L1_Rummagene_transcription_factors
Enrichr (as used in Mulvey 2024)	No	ACHE_SERT_LC_WM	Male vs Female	either	ADNP	0.50927	0.815553	0.99615	0.334174	GATA3, MAF, KDM5C, HSF1, JUNB, BDP1, JUND, NR4A1, NR2F2, GTF2I, MEF2C, CHD7, EZH1, NR1H2, STAT1, HSF2, EBF1, PIAS1, EGR1, MAFK, BRD2, SFPQ, FOS, TEAD1, GTF2B, SMARCC1, CHD2, RBPJ, UBTF, SMC3, CEBPB, CBX3, RING1, EHMT2, WDR5, MEF2A, SMARCB1, STAT5B, SREBF1, HIF1A, ASH2L, DNMT1, FOXO3, NIPBL, MECP2, POLR2B, RBL2, BRD4, INTS11, SUPT5H, BMI1, CBFB, MAZ, XBP1	148	0.00633343	PMC9922847-Table_5.xlsx-TFs-ADNP_ADNP_Rummagene_transcription_factors	Male vs Female	Male up	ZNF143	0.938961	1	0.492939	0.0983444	ST18, COPS5, C1D, PHOX2B, SUPT7L, ZEB2, KHDRBS1, URI1, ZNF189, DAZAP2, CREB5, PRPF4B, KAT6A, CREG1, RUVBL2, COPS2	115	0.00164501	PMC9050671-41598_2022_10725_MOESM1_ESM.docx-4-ZNF143_ZNF143_Rummagene_transcription_factors
Enrichr (as used in Mulvey 2024)	No	ACHE_SERT_LC_WM	Male vs Female	either	KLF6	0.239375	0.618493	1.14616	0.434685	CD74, SPARC, PLEC, EEF1A1, HBA2, PRKAR2B	27	0.0115012	PMC9924941-ACEL-22-e13749-s002.xlsx-ST12_Component_Genes_DE-Unnamed_0_KLF6_Rummagene_transcription_factors	Male vs Female	Male up	ZNF655	0.50147	0.914956	0.974077	0.212438	ZBTB38, NEIL2, ZNF488, NKX6-2, BHLHE41, ZNF25, ARID5B, PAXBP1, MPLKIP, BOLA2	41	0.00643302	PMC9050671-41598_2022_10725_MOESM1_ESM.docx-4-ZNF655_ZNF655_Rummagene_transcription_factors
Enrichr (as used in Mulvey 2024)	No	ACHE_SERT_LC_WM	Male vs Female	either	KMT2A	0.229335	0.609314	1.09257	0.374203	DPYSL2, PLXDC2, ARID4B, CHD9, ZEB2, HIVEP2, MEF2C, RDX, LAMP5, ESYT2, EBF1, ITGA4, PSMA1, AMD1, KCMF1, BRD2, ZFP36L2, JADE1, CHD2, SELENOT, GNAQ, CTBP2, FRYL, SENP6, WNK1, OTUD4, FMNL2, BCAT1, BMP2K, PITPNC1, TRIB2	99	0.0118275	PMC9925443-41467_2023_36370_MOESM3_ESM.xlsx-Supplementary_Data_4-Supplementary_Data_4_Peak_Calls_KMT2A_Targets_ChIP-Rx_SEM_Cells_KMT2A_Rummagene_transcription_factors	Male vs Female	Male up	ZFHX4	0.109278	0.408422	1.61399	0.355303	CHGB, S100A11, GSN, RPL41, PPP1CC, CXCL14, CAMK2N1, B2M	38	0.018421	PMC9052432-szac008_Suppl_Supplementary_Table_s1.docx-12-ZFHX4_ZFHX4_Rummagene_transcription_factors
Enrichr (as used in Mulvey 2024)	No	ACHE_SERT_LC_WM	Male vs Female	either	PAX5	0.474891	0.797855	1.00729	0.343859	GAD1, GPX3, CYBA, GPAA1, HHATL, TGM2, ACVR1B, PERP, CTDSP1, RAMP3, NR1H2, CHL1, SYBU, ASIC2, ZNF451, UNC5D, IFIT5, PDHX, GPR137C, RPRD1A, WDR13, TENT4B, PPP1R1A, SYNDIG1, REEP1, NAB1, RPLP2, SYT13, ABAT, ALKBH7, PTEN, NSG1, TSPO, FAIM2, SPIRE1, CABLES1, PDZD8, DACH2, PDZD2	105	0.00678454	PMC9927941-jci-133-163612-s045.xlsx-Sheet1-Table_S11_DEGs_With_A_PAX5_Binding_Motif_As_Identified_By_Pscan_PAX5_Rummagene_transcription_factors	Male vs Female	Male up	MLXIP	0.252135	0.667751	1.29429	0.278975	COTL1, SYT1, COX17, CADPS, SPTAN1, PKIB, ARHGAP32, VAMP2, TMX4, CADM2	46	0.011112	PMC9052432-szac008_Suppl_Supplementary_Table_s3.docx-22-MLXIP_MLXIP_Rummagene_transcription_factors
Enrichr (as used in Mulvey 2024)	No	ACHE_SERT_LC_WM	Male vs Female	either	PAX5	0.0119398	0.149392	1.34542	0.474325	GAD1, GPX3, GPAA1, HS6ST2, NHLH2, PPP1R15B, SOX18, RAMP3, NR1H2, CISD2, KCNAB2, CHL1, ASIC2, CLDN12, KCNK9, CDKN1C, ST8SIA1, RGS8, NDUFS7, PDHX, RPRD1A, GPM6A, TMEM59L, TENT4B, SYNDIG1, NKX6-2, NUCB1	63	0.0587169	PMC9927941-jci-133-163612-s046.xlsx-Sheet1-Table_S12_PAX5_Expression_Correlates_P_0_05_With_Expression_Of_126_Of_The_Other_T2D_DEGs_PAX5_Rummagene_transcription_factors	Male vs Female	Male up	SOX2	0.175656	0.538801	1.45334	0.319939	RTN4, CHCHD2, TF, CADPS, ATP1A3, PLP1, AKAP9, UBE2S	38	0.0139773	PMC9052432-szac008_Suppl_Supplementary_Table_s4.docx-2-SOX2_SOX2_Rummagene_transcription_factors
Enrichr (as used in Mulvey 2024)	No	ACHE_SERT_LC_WM	Male vs Female	either	PAX5	0.00773985	0.119095	1.45292	0.535638	GAD1, CYBA, GPAA1, NHLH2, SIGIRR, SOX18, NR1H2, KCNAB2, ASIC2, CDKN1C, ST8SIA1, NDUFS7, WDR13, TMEM59L, SYNDIG1, RPLP2, NKX6-2, PNMT, ALKBH7	36	0.0730995	PMC9927941-jci-133-163612-s047.xlsx-Sheet1-Table_S13_Co-expression_Analysis_On_The_395_T2D_DEGs_Showed_That_PAX5_Is_Part_Of_A_Gene_Network_Containing_87_Genes_PAX5_Rummagene_transcription_factors	Male vs Female	Male up	TSHZ2	0.759185	1	0.638717	0.139731	HMGN2, CD9, SERPINI1, NMB, ZFP36L2, RPS6, RPS20, CRYAB, RPL13A	40	0.00363378	PMC9052432-szac008_Suppl_Supplementary_Table_s4.docx-26-TSHZ2_1_TSHZ2_Rummagene_transcription_factors
Enrichr (as used in Mulvey 2024)	No	ACHE_SERT_LC_WM	Male vs Female	either	KMT2B	0.953701	0.996412	0.739441	0.262914	MAP2K2, MCL1, NRG1, MSH2, NFKBIA, KMT2C, PARP2, NTRK3, PHOX2B, MSI2, PDGFRA, MAPK1, NPM1, MAP3K13, NFE2L2	56	0.00142157	PMC9936149-Table_1.docx-0-KMT2B_KMT2B_Rummagene_transcription_factors	Male vs Female	Male up	PPARD	0.778364	1	0.547883	0.126516	RRM1, PRKAR1A, PRKDC, PTPN11, RICTOR, PTPRD, RAD50, PTK2	26	0.00344285	PMC9054482-1498053.f1.docx-3-PPARD_PPARD_Rummagene_transcription_factors
Enrichr (as used in Mulvey 2024)	No	ACHE_SERT_LC_WM	Male vs Female	either	KLF6	0.890162	0.980955	0.913184	0.296782	C3, CX3CR1, WDTC1, CSNK1G2, KCNK3, CALCOCO1, ELMOD1, LRRTM3, SCD5, ATP6V1H, CLDN5, CPEB1, CADM3, PPP2R1A, MYCBP2, DOCK10, OXR1, ENDOD1, TLN2, PLEC, EIF3B, LRRC4B, FBXO31, HIVEP2, PAPSS1, ENPP2, GALNT13, ACKR1, GOLIM4, SLC4A10, IFI27, DGKZ, SLC38A2, EPHA4, IDH3A, ZBTB41, KIFC3, MLC1, SRRT, SPTBN4, TRIM47, ITCH, EIPR1, DPP10, GJB6, EBF1, NRXN1, NSG2, EIF3A, UNC80, SORCS1, TAOK2, PHF20, SHISA4, AKAP9, GLRA2, AFF3, ZFHX4, IQGAP1, PDE2A, BRSK2, WWC1, NTRK3, CRYBG3, BRWD1, GASK1B, ARHGEF11, TMTC1, LRP2, TOP2B, RET, ABCA7, ITPK1, WNK1, MSI2, AXL, ATP1A3, SLTM, SACS, PRUNE2, NRCAM, APOC1, NEXMIF, DYNC1H1, POU3F3, BAZ1B, UBAC2, SUPT7L, DDX42, PITPNC1, RANGAP1, PDE4A, CLSTN2, SELENOP, IQCA1, RNF20, VCAM1, HTR5A, RAD50, NFE2L2, SPTAN1, EFTUD2, LUZP2, PREPL, SLITRK1, ANKS1B, MED25, KCNQ2, KLHL1, LAMB2, PPP1R9A, SEC24C, SLC30A1, MRPL37, MYO9B, KRAS, WDFY3, CAPN1	370	0.00226637	PMC9941047-41591_2022_2163_MOESM3_ESM.xlsx-ST12-Unnamed_1_KLF6_Rummagene_transcription_factors	Male vs Female	Male up	HES4	0.48843	0.902716	0.987853	0.224716	FDPS, HMGN2, ZFP36L2, RPS7, MAGOH, NASP	29	0.00660303	PMC9061815-41422_2022_635_MOESM8_ESM.pdf-0-HES4_HES4_Rummagene_transcription_factors
Enrichr (as used in Mulvey 2024)	No	ACHE_SERT_LC_WM	Male vs Female	either	ATF4	0.0232395	0.20767	1.43821	0.55504	MAF, JUNB, JUND, CEBPD, GABBR1, DAPK3, POLR2C, FOS, CAVIN1, CEBPB	23	0.0418371	PMC9941348-Table_1.DOCX-0-ATF4_Interacting_Protein_ATF4_Rummagene_transcription_factors	Male vs Female	Male up	ASCL1	0.437351	0.868219	1.05491	0.232932	GSTO1, TMEM14C, SSB, LIMS1, ENY2, MRPL51, CD63, SRSF7, BBX, MZT2B, PSME1, ANAPC11	37	0.00731806	PMC9061815-41422_2022_635_MOESM8_ESM.pdf-8-ASCL1_ASCL1_Rummagene_transcription_factors
Enrichr (as used in Mulvey 2024)	No	ACHE_SERT_LC_WM	Male vs Female	either	ATF4	0.00823984	0.123121	1.30922	0.449694	CD74, HSPA5, DPYSL2, DUSP1, ALDH18A1, TSC22D3, AGAP1, ARHGDIA, NFU1, SLC38A2, CEBPD, MCL1, SLC3A2, RHBDD2, EIF2S2, SNCG, NUPR1, ALDH2, TSPYL4, DNAJB1, CEBPB, BECN1, SLC7A11, SS18L2, GFPT1, LARP1, RGMB, SREBF1, ANGPTL4, SLC7A5, GPT2, CXADR, LEPROTL1, CBX4, ERO1A, PHYHD1, PTN, DPF2, MTHFD2, EVI2A, FADS3, XPOT, VEGFA, PNRC2, XBP1, S100A6, RND3, ZBTB38, CNPPD1, CYB5R1	94	0.0708264	PMC9941348-Table_2.DOCX-0-Product_Of_Putative_ATF4_Target_Gene_ATF4_Rummagene_transcription_factors	Male vs Female	Male up	SOX10	0.470191	0.884637	1.01136	0.191758	DPYSL2, EIF3L, GATA3, ALCAM, GCHFR, TSPAN15, IL13RA1, ST13, DNAJB6, CUTA, YWHAH, EIF3D, SCRG1, TMOD2, RCN2, TMEM144, SEMA3C, RAB27B, SLC25A27, UGT8, CDK19, FOLH1, GHITM, MAN2A1, SLC4A8, SFRP1, PADI2, FXYD6, ARHGEF2, BLVRA, TUB, CRAT, PPP1R1B, AMD1, DHCR24, PLD6, HSPA4, NIPAL3, FASN, PKIB, ELOVL5, RTKN, MTCH1, SPECC1, SETD7, CRYAB, CDYL2, SYNM, SLC25A46, DNER, FNDC4, GSKIP, RNF8, CRYBG3, NRIP1, EBAG9, LARP4, HAPLN4, PFDN4, EIF3E, MFN2, GLDN, CRIPT, CADPS2, MAST4	317	0.00684881	PMC9061835-41523_2022_425_MOESM1_ESM.xlsx-S3_Differential_GEX-Table-S3_Differential_Expression_Analysis_Results_For_SOX10-high_Versus_SOX10-low_TNBCs_From_The_TGCA_And_METABRIC_Expression_Datasets_SOX10_Rummagene_transcription_factors
Enrichr (as used in Mulvey 2024)	No	ACHE_SERT_LC_WM	Male vs Female	either	TEAD1	0.284814	0.659973	1.10753	0.410398	CADM3, PVR, SPOCK1, SMPD1, TNFRSF21, RGMA, NCAN, NTRK3, CD200, FRZB, ADAM23, RGMB, PDGFRA, VWC2, CPM, BCAN, MAPT, ADAM22, NRP2, MANF, TUBGCP5, DDR1, NTRK2, TNR, ROBO2	34	0.0102241	PMC9949195-media-2.xlsx-25_WHI_AA-Unnamed_1_TEAD1_Rummagene_transcription_factors	Male vs Female	Male up	AR	0.840403	1	0.615945	0.125988	TUBA1A, TUBB2A, S100A11, SLC12A6, SLC44A1, TMEM184B, NEIL2, BLVRA	82	0.00281163	PMC9075502-crc-21-0022-s07.xlsx-WT_IgM_Vs_KD_IgM-Unnamed_0_AR_Rummagene_transcription_factors
Enrichr (as used in Mulvey 2024)	No	ACHE_SERT_LC_WM	Male vs Female	either	NR3C1	0.832403	0.966129	0.775288	0.305559	NLGN4X, ACSBG1, MSI2, PRPS1, KIF3C, RPS26, PRR5, RPS17, ARHGAP1, GPATCH8, STAT3, SPEF2, CAMK2D	19	0.00289505	PMC9973477-2021_280405_vanderZWET_TABLES1_SUPPL.xlsx-NR3C1_Meme_1-Gene_Name_NR3C1_Rummagene_transcription_factors	Male vs Female	Male up	AR	0.98132	1	0.292213	0.0591618	TUBA1A, S100A11	95	0.00089016	PMC9075502-crc-21-0022-s07.xlsx-WT_Vs_KD-Unnamed_0_AR_Rummagene_transcription_factors
Enrichr (as used in Mulvey 2024)	No	ACHE_SERT_LC_WM	Male vs Female	either	GATA3	0.97688	0.998057	0.828358	0.273175	GPX3, APOLD1, TUBA1A, SLC2A1, TGM2, RASD1, CARM1, CCDC88A, NR2F2, NDUFAF3, MAG, SLC15A2, SLC4A10, GDI1, DPCD, FGF12, NT5DC3, C2CD5, GPR37L1, RGMA, OXSR1, NASP, RHOU, PIGQ, GAREM2, IRS2, KIF9, FSD1, GNAO1, LGMN, AFF3, MLST8, IFI44L, LRP2, CFAP36, EFS, TRIM69, MPI, FKBP1B, TPGS2, ITPK1, RBBP4, WIPF1, EMC6, SPATA2, CAPG, SACS, G3BP2, PHLDA1, NRXN2, FNDC10, NADK, NETO2, ORAI2, RNF152, TLNRD1, DHFR, NPEPPS, RUVBL1, MAPK4, HMGB2, RTL8A, SLAIN1, MCM7, RAB30, LRRC49, PSMD11, CHGA, TCTN1, ARHGAP32, FDFT1, ZNF512, DENND4B, MRTFB, TM4SF1, TPD52L1, NAV2, CNIH2, TUBB2B, DNALI1, PHF2, DNAL1, RAB40B, TOX2, ALDH6A1, GAB2, TMEM250, ELOVL5, TNRC6A, GNAZ, BTBD2, SLC39A6	229	0.000992564	PMC9974104-jci-133-159940-s017.xlsx-GT3-INCP-GATA3_Co-up-Gene_ID_GATA3_Rummagene_transcription_factors	Male vs Female	Male up	MITF	1	1	0.306405	0.0572958	DPYSL2, RPL36AL, CLDN11, SLC10A4, COX17, HMGN2, MRPS18C, TAF13, VAMP1, NTMT1, SAMM50, ZNF593, REEP2, MALSU1, SLC4A8, SMIM12, CAMK2N1, ZCCHC12, UTP18, GRB2, RGL1, GPI, FBL, ABCB6, CRAT, SELENOS, SSBP1, ARF6, ACYP2, SUPT5H, CNIH4, PIN4, SCO1, VAT1L, GTPBP6, ISCA2, VAMP2, PPIF, SMPD1, MRPL27, ZNF622, FCGRT, NFASC, UQCC3	482	0	PMC9084694-RMB2-21-e12464-s005.xlsx-GV_MI_MII_GV-up-GeneName_MITF_Rummagene_transcription_factors
Enrichr (as used in Mulvey 2024)	No	ACHE_SERT_LC_WM	Male vs Female	either	GATA3	0.98152	0.998449	0.822031	0.271053	GPX3, APOLD1, TUBA1A, SLC2A1, TGM2, RASD1, CARM1, CCDC88A, NR2F2, NDUFAF3, MAG, SLC15A2, SLC4A10, GDI1, DPCD, FGF12, NT5DC3, C2CD5, GPR37L1, RGMA, OXSR1, NASP, RHOU, PIGQ, GAREM2, IRS2, KIF9, FSD1, GNAO1, LGMN, AFF3, MLST8, IFI44L, LRP2, CFAP36, EFS, TRIM69, MPI, FKBP1B, TPGS2, ITPK1, RBBP4, WIPF1, EMC6, SPATA2, CAPG, SACS, G3BP2, PHLDA1, NRXN2, FNDC10, NADK, NETO2, ORAI2, RNF152, TLNRD1, DHFR, NPEPPS, RUVBL1, MAPK4, HMGB2, RTL8A, SLAIN1, MCM7, RAB30, LRRC49, PSMD11, CHGA, TCTN1, ARHGAP32, FDFT1, ZNF512, DENND4B, MRTFB, TM4SF1, TPD52L1, NAV2, CNIH2, TUBB2B, DNALI1, PHF2, DNAL1, RAB40B, TOX2, ALDH6A1, GAB2, TMEM250, ELOVL5, TNRC6A, GNAZ, BTBD2, SLC39A6	230	0.000885292	PMC9974104-jci-133-159940-s017.xlsx-GT3-INCP-GATA3_Co-up-Symbol_GATA3_Rummagene_transcription_factors	Male vs Female	Male up	FOS	0.994	1	0.00637623	0.00155885	UBC, TSC22D1, HSPA1A, HERPUD1, DNAJB1, ADM, ADAMTS1, GADD45G, GLUL, ZFP36, ID3, ID1, CCN2, HSPA1B, FOS, GADD45B, BTG2, JUNB	18	0.000501265	PMC9088131-13073_2022_1051_MOESM2_ESM.xlsx-Dura_Fibro_PC-GO_BP_Regulation_Of_Cell_Death_ID1_THBS1_FOS_Cellular_Response_To_TGFB_Stimulus_ID1_UBC_COL1A1_FOS_Rummagene_transcription_factors
Enrichr (as used in Mulvey 2024)	No	ACHE_SERT_LC_WM	Male vs Female	either	KLF6	0.196296	0.568755	1.09732	0.371479	OSBPL1A, HSPA8, NDUFB11, CPNE6, FXR2, CORO1A, FKBP4, SMYD3, XRCC6, SLC4A10, EEF1A1, GAPDH, IDH3A, FKBP1A, ZFYVE9, ADO, UHMK1, AEBP2, PDGFD, YWHAE, HNRNPA2B1, CDV3, RHEB, NUDT4, NDUFS4, KMT2C, PSMF1, FZR1, URI1, KAT8, MSI2, HDGF, PCBP2, FEM1B, MAP3K13, AP3B1, HSPB1, NPLOC4, RPS2, GABARAPL1, TIAL1, ZNF326, PPP1R21, FAM120A, GAS7, UBE2M, USP10, ZMYND8, SPIN1, XRCC5, APEH, HERC1	123	0.0130554	PMC9991901-41375_2022_1796_MOESM2_ESM.xlsx-ST12-Unnamed_2_KLF6_Rummagene_transcription_factors	Male vs Female	Male up	EGR1	0.99596	1	0.00214589	0.000519683	CRABP1, CRIM1, IGFBP5, LRP1, VIM, TIMP1, TJP1, JUN, NTRK2, ZFP36, IER2, VCAM1, CCN2, EGR1, CEBPD, FOS, GADD45B, JUNB, DUSP1	19	0.000410918	PMC9088131-13073_2022_1051_MOESM2_ESM.xlsx-MEN104_PC-GO_BP_Response_To_Endogenous_Stimulus_Ex_IGFBP5_EGR1_VCAM1_EGR1_Rummagene_transcription_factors
Enrichr (as used in Mulvey 2024)	Yes	ACHE_SERT_LC_WM	Male vs Female	Male up	ADARB1	0.0748585	0.296645	1.36678	0.267502	RPL6, STMN1, RPL7, PABPC1, HMGN2, CLDN11, PPIA, ATP5F1B, APP, SLC25A6, EEF1A1, RPL41, RPL15, STAT1, MYL6, KCTD12, EIF4B, CDV3, RPS7, RPL3, APLN, AXL, HLA-E, CYFIP1, TJP1, RPL26, IL6ST, RPLP0, ADAM10, MAGED2, RPL11, SPTAN1, RPS20, TWF1, CCNG1, RPL17, TPT1, ITGB1, RPL23, NUAK1, HNRNPC, UACA, H3F3A, MTMR10, DAZAP2, HHIP, RPL13A, RPS17, TMSB4X, RPS6, DDX5, GHITM, MYO10	172	0.022683	ADARB1_KD_HUVEC_HUMAN_GSE60217_RNASEQ_DOWN_TF_Perturbations_Followed_by_Expression	Male vs Female	Male up	AHCTF1	0.817904	1	0.573785	0.123184	ZNF488, CENPX, ZNF622, TERF1, NKRF, CSRNP2, ARID5B, CEBPZ, PAXBP1, MYRF, TFDP1	48	0.00304431	PMC9090837-41467_2022_30207_MOESM4_ESM.xlsx-hTSC_Essential_TFs-AHCTF1_AHCTF1_Rummagene_transcription_factors
Enrichr (as used in Mulvey 2024)	Yes	ACHE_SERT_LC_WM	Male vs Female	Male up	ADARB1	0.00227995	0.021582	1.57141	0.299017	RTN4, TPI1, CLTC, HSPH1, HSPA8, NCL, TUBA1A, EID1, ACTR2, TUBB2A, CYCS, PRKAR1A, RRM1, YWHAH, VDAC1, PGK1, DSTN, EPB41L3, APLP2, ACTG1, RRBP1, MCFD2, TJP2, SSR1, LAMP2, PTP4A2, XRCC6, RAN, COTL1, PFN2, SYT11, BMPR2, ST13, ITGAV, S100A11, DST, MACF1, GBE1, ACTN1, UHMK1, TCP1, CEP170, CAVIN1, CSRP1, BNIP3, SERBP1, IQGAP1, ARHGDIB, SERP1, YWHAQ, CCT6A, CD9, CALR, FAM107B, CMPK1, TGOLN2, MDN1, DYNC1LI2, SLC29A1, SRP9, SACS, CCT8, NRCAM, IARS, ANGPTL4, FSCN1, DYNC1H1, PSMD1, BCAT1	297	0.135264	ADARB1_KD_HUVEC_HUMAN_GSE60217_RNASEQ_UP_TF_Perturbations_Followed_by_Expression	Male vs Female	Male up	PBX3	0.205676	0.590779	1.44985	0.336499	PPM1E, FGF9, SYT1, EPB41L2, PDE8A, AQP1, NCOA7	25	0.0126796	PMC9091241-41598_2022_11720_MOESM2_ESM.docx-70-PBX3_PBX3_Rummagene_transcription_factors
Enrichr (as used in Mulvey 2024)	Yes	ACHE_SERT_LC_WM	Male vs Female	Male up	ADAR	0.00577988	0.0441395	1.77011	0.357163	HSPA5, CLTC, DNAJA1, HSPH1, TUBA1A, TUBB2A, TIMP2, ITM2B, HMGN2, EPB41L3, JAM3, APLP2, ACTG1, SYT11, ITGAV, MAP4K4, MYL6, KCTD12, CD46, ARMCX2, TMEM30A, CALR, NRCAM, FSCN1, IL6ST, MAGED2, FTH1, SPTAN1, PLS3, UTRN, ITGB1	107	0.0846925	ADAR_KD_HUVEC_HUMAN_GSE60217_RNASEQ_DOWN_TF_Perturbations_Followed_by_Expression	Male vs Female	Male up	CREB1	0.9923	1	0.0150382	0.00351014	ILRUN, NRXN3, LRP1B, GBE1, DMXL2, NAV1, GRID1, TLR4, MTCH2, ERBB4, EPB41L4B, NEGR1, TOMM40, ETS2, HSD17B12, PGPEP1, KAT8, RALYL, GALNT10, SMG6, FOXO3, INO80E, TFAP2B, CBLN1	24	0.000568341	PMC9091241-41598_2022_11720_MOESM2_ESM.docx-89-CREB1_CREB1_Rummagene_transcription_factors
Enrichr (as used in Mulvey 2024)	Yes	ACHE_SERT_LC_WM	Male vs Female	Male up	ADAR	0.0244995	0.135356	1.37647	0.260661	SLC25A3, TPI1, RPL6, HSPA8, NCL, SSB, RPL7, ARPC3, PABPC1, SET, YWHAH, CLDN11, DOCK10, EEF1B2, SLC25A5, ATP5F1B, MCFD2, TJP2, HMGB1, KTN1, PTP4A2, SLC25A6, COTL1, SYNJ2, EEF1A1, MGAT4A, RNASE1, ADSS, RPL41, ITPR2, RBM3, NAA50, SCAF11, RPL15, STAT1, UBR4, EIF4B, GNB1, RPN2, MYL12A, CDV3, AARS, CEP170, CAVIN1, ARHGDIB, RPS7, CHD2, RPL3, SRP72, CD9, AKT3, TARS, MYO5A, TGOLN2, PSMD8, AXL, IARS, HLA-E, PHLDA1, DYNC1H1, MARS, DDX42, RICTOR, RPLP2, TPR, RPL26, MYO1E, NOMO1, NPM1, RPLP0, UBE3C, CDC37, RPL11, NFE2L2, RPS20, PTPRK, SNRK, ZFP91, CD63, RPL17, FAM3C, TPT1, WDFY3, S100A6, TPM3, RPL23, TPM4, HMGA1, CD59, HHIP, DOCK4, RPL13A, UBC, RPS17, EIF4G2, ATP1A1, RPS6	334	0.0407203	ADAR_KD_HUVEC_HUMAN_GSE60217_RNASEQ_UP_TF_Perturbations_Followed_by_Expression	Male vs Female	Male up	NR1D1	0.708426	1	0.832203	0.162692	HSPA8, TPI1, BNIP3, ACTG1, ATP6V0C, ASAH1, ATP6V1D, STMN1, TKT, ATP6AP1, ERBB3, GPI, SPTAN1, DLD, ACP1, ATP1A3, CLTA, PFKM, PDCD4, ALDOC, CSNK2B, HDAC2, ACSL3, NCK1, ALDOA, TUBA4A, PSMC5, PLD1, APC, TFDP1, TSC1, PSAP, RAB5B, CDC42, ACAT1, RPS6KA5, MYL12A, HSP90AA1, ENTPD4, ACACA, NTHL1, PSME1, LMNA, LITAF	165	0.00413921	PMC9098426-41540_2022_225_MOESM4_ESM.xls-HCT116_NR1D1_KO-Gene_NR1D1_Rummagene_transcription_factors
Enrichr (as used in Mulvey 2024)	Yes	ACHE_SERT_LC_WM	Male vs Female	Male up	ADAR	0.000180248	0.00258641	1.74305	0.333438	MDH1, CCT4, TPI1, COX4I1, TUBA1A, PARK7, LDHB, ATP5PO, PCMT1, STMN1, RPL7, TUBB2A, ATP5PD, NDUFC2, HLA-C, RBMX, PPIA, PGK1, FKBP4, ATP5F1A, EIF3E, APLP2, H2AFZ, APP, XRCC6, SRSF5, PLLP, RAN, EEF1A1, LGALS3BP, RPL41, CIRBP, PSMB1, FDPS, EIF2S2, DST, OBSL1, STAT1, SOD1, CCT7, SDHA, CYP51A1, NASP, GNB1, RSL24D1, TCF25, BNIP3, IDI1, RPL3, H2AFY, CCT6A, SMARCA1, CA2, ATP5F1C, RPS21, GAA, SRP9, SNRNP70, MYO1E, HMGCS1, RNF187, RPL27, MAGED2, FTH1, SQLE, RPS20, NPEPPS, PLS3, IGFBP5, CCNG1, TUFM, ITGB1, GOLM1, PITPNA, NAA10, FDFT1, FUS, CSE1L, H3F3A, BHLHE40, ATP5PB	263	0.518848	ADAR_OE_HEK293_HUMAN_GSE87198_RNASEQ_DOWN_TF_Perturbations_Followed_by_Expression	Male vs Female	Male up	AR	0.9792	1	0.265237	0.0542525	CYCS, BRAF, GNB1, GNAI3, ROCK1, RALBP1, RBX1, HDAC2, CUL2, SOS2, ITGAV, TPR	82	0.000940332	PMC9107748-12014_2022_9352_MOESM3_ESM.xlsx-AR-regulated_Cancer_genes-Table_5_AR_Rummagene_transcription_factors
Enrichr (as used in Mulvey 2024)	Yes	ACHE_SERT_LC_WM	Male vs Female	Male up	ADAR	0.0195596	0.113255	1.46385	0.282473	HSPA5, SLC25A3, PRDX5, DNAJA1, HSPA8, NCL, NDUFA11, PABPC1, MYCBP2, SET, EEF1B2, CHCHD2, ATP5F1B, PPP1R15B, PTMA, ZNF24, LUC7L3, SRRT, DNAH17, RPL15, UBR4, HELZ, AMD1, EIF4B, ATP5MC2, CEP170, COX7C, KMT2C, RPL9, SRRM1, CALR, PNN, MDN1, EEF1D, CKB, RPL36AL, EIF5, ZFR, DYNC1H1, DHX9, BAZ1B, DYNC2H1, RPLP2, TPR, RPL26, MTHFD1, KAT6A, NPM1, TXLNA, RPL11, SPTAN1	222	0.0456908	ADAR_OE_HEK293_HUMAN_GSE87198_RNASEQ_UP_TF_Perturbations_Followed_by_Expression	Male vs Female	Male up	STAT3	0.965401	1	0.10463	0.0241611	HSPA4, RORA, STAT1, RHOU, HSP90B1, BCL2L1, HSP90AA1	26	0.00122143	PMC9115587-JCB_202106078_TableS3.xlsx-STAT3_Exlude-Gene_Name_STAT3_Rummagene_transcription_factors
Enrichr (as used in Mulvey 2024)	Yes	ACHE_SERT_LC_WM	Male vs Female	Male up	ADNP	0.914022	1	0.697113	0.134122	HSPA8, ACTR2, AGAP1, OXR1, PPIA, HSPE1, SMYD3, GPBP1, EEF1A1, SNX14, CERK, NHLRC3, PSMB1, KCNMB4, MACF1, NOSIP, SURF1, PSMA1, UXS1, BDH1, SLC5A11, NDUFS4, CEP350, SNX2, MRPS36, SRPRB, EHMT2, SLC25A40, SLK, CAMTA1, PDE4A, SNX6, SQLE, PIH1D1, RBM17, COX5B, TRAPPC9, SLC35B4, PURB, RPS6KA5, ACAP2, TOR1A, RAB12, NACC2, MKLN1, WWTR1, KAT5, MOG, NUDT3, SNX4, PPIL1, RPS24, RNF168, TAX1BP1, SPEN, CCDC43, DDHD2, HNRNPLL, SPTSSA, XPNPEP1, DDHD1, LPIN2, ANK3, KIF13B, IVNS1ABP, CLASP2	234	0.00197882	ADNP_35650610_ChIP-Seq_mESC_Mouse_Stem_Autism_ChEA_2022	Male vs Female	Male up	NR3C2	0.245795	0.657014	1.40764	0.344138	SCG3, FAM107B, NRSN1, GRB2, ACYP2, EFNA3, CA10	18	0.011302	PMC9120921-Data_Sheet_1.XLSX-Secondary_MR-Unnamed_3_NR3C2_Rummagene_transcription_factors
Enrichr (as used in Mulvey 2024)	Yes	ACHE_SERT_LC_WM	Male vs Female	Male up	ADNP	0.0238195	0.13251	1.64232	0.334264	BEX3, SLC25A3, RPL6, HSPA8, RPL7, PABPC1, ATP5MC3, SET, CHCHD2, ACTG1, DCTN2, SRSF5, RAN, EEF1A1, PTMA, RPL15, RPS7, RPL3, MIF, RPL35, RPS21, CCT8, RPL26, NPM1, RPLP0, RPL11, TPT1, VDAC2, RPL23, TPM4	95	0.0413121	ADNP_DEFICIENCY_MOUSE_GSE4068_CREEDSID_GENE_718_DOWN_TF_Perturbations_Followed_by_Expression	Male vs Female	Male up	ATF4	0.0268195	0.158722	1.85031	0.382746	CD74, CX3CR1, DNAJA1, BNIP3, ATP5IF1, CD14, CUL3, DNM1L, ERBB3, CXCL12, BLOC1S2, DBH	71	0.0388723	PMC9134960-aging-14-204042-s001.docx-0-ATF4_ATF4_Rummagene_transcription_factors
Enrichr (as used in Mulvey 2024)	Yes	ACHE_SERT_LC_WM	Male vs Female	Male up	ADNP	0.0418392	0.198935	1.31613	0.248443	TPI1, DYNLL1, NDUFA4, CLTC, DNAJA1, COX4I1, ATP5PF, TUBA1A, EEF1E1, FKBP9, COX5A, PPP1CC, TKT, NAP1L1, CFL2, ATP5PD, NACA, NDUFC2, NOP56, QDPR, PSMG1, HSPE1, ATP5MF, NDUFA1, SKP1, HMGB1, SSR1, NARS, SMC2, CRABP1, POLR2K, ADSS, ST13, CSNK2B, RBM3, CCT7, PET100, SNRPE, SAR1B, EIF4B, UBE2S, GNB1, NDUFC1, TMSB10, COX7C, MSANTD4, BNIP3, ARMCX2, BEX2, CYC1, SELENOT, RCN2, CALR, ARL6IP1, SSBP1, EIF3K, EHMT2, EEF1D, PSMD8, HNRNPM, DCTN3, RPL36AL, SEC13, SNRNP70, BCAT1, TECR, NDUFB8, CYFIP1, HMGCS1, DNMT1, RPL7L1, CCT5, ILK, SRSF6, HNRNPR, PSMC5, TOMM5	365	0.0308793	ADNP_DEFICIENCY_MOUSE_GSE4068_CREEDSID_GENE_718_UP_TF_Perturbations_Followed_by_Expression	Male vs Female	Male up	HSF1	0.187456	0.560663	1.44796	0.323072	HSPA8, CCT4, PGK1, CACYBP, CIAPIN1, HSPA4	34	0.013433	PMC9136613-mmc2.xlsx-Supplementary_Table_S1B-Supplementary_Table_S1B_PRECOG_Survival_Score_For_HSF1_Targets_In_The_OS_Dataset_GSE16091_HSF1_Rummagene_transcription_factors
Enrichr (as used in Mulvey 2024)	Yes	ACHE_SERT_LC_WM	Male vs Female	Male up	ADNP	0.0607188	0.26045	1.31184	0.249757	BEX3, HSPA5, DYNLL1, DNAJA1, HSPH1, HSPA8, ATP5PF, COX5A, ATP5PO, STMN1, PPP1CC, NDUFA11, CYCS, ATP5MC3, PRKAR1A, RRM1, SET, NME1, YWHAH, FKBP4, SLC25A5, ATP5F1A, CHCHD2, ATP5F1B, HMGB1, DCTN2, ARL6IP4, H2AFZ, RAN, SLC38A2, CRABP1, SRRT, SNRPE, SLC25A4, AMD1, EIF4H, CCNI, SFPQ, DHX15, CDV3, ELAVL1, SERP1, YWHAQ, CYC1, H2AFY, NAA38, RCN2, CALR, EHMT2, RBBP4, CKB, SAMM50, EIF5, YTHDF2, FSCN1, SNRNP70, CCND2, AHSA1, CDC37, SRSF6, RPL11, ATP5MC1, UQCRH, NDUFA12, IGFBP5, TPT1, AAMP, ANP32E, RCBTB1, HNRNPL, TARDBP, TPM4, FUS, H3F3A, MRPL30, DCTPP1, HP1BP3, RANBP1, UBC, YKT6, EIF4G2, TMSB4X	294	0.0253781	ADNP_DEFICIENCY__NULL_MUTATION_MOUSE_GSE4068_CREEDSID_GENE_719_DOWN_TF_Perturbations_Followed_by_Expression	Male vs Female	Male up	HSF1	0.0800384	0.337318	1.77608	0.404021	HSPA8, GOT1, TCP1, ITGB1BP1, TIMM21, HSPA4, CDC73, CCT6A, TIAL1, CCT7, CCT3, KPNA1	29	0.0218751	PMC9136613-mmc2.xlsx-Supplementary_Table_S1C-Supplementary_Table_S1C_PRECOG_Survival_Score_For_HSF1_Targets_In_The_OS_Dataset_GSE21257_HSF1_Rummagene_transcription_factors
Enrichr (as used in Mulvey 2024)	Yes	ACHE_SERT_LC_WM	Male vs Female	Male up	ADNP	0.208236	0.559213	1.22956	0.244491	TPI1, CLTC, CYBA, ATP6V0C, APOC2, NACA, BEX1, PGK1, ACTG1, RPL41, FDPS, S100A11, PDHA1, RPL15, EIF4B, GNB1, BNIP3, RPL9, CCT8, NDUFV3, RPLP2, RPL26, HMGCS1, SELENOP, NPM1, KLHL13, RPL27, PMP22, RPL13, CTSH, MRTO4	133	0.0125811	ADNP_DEFICIENCY__NULL_MUTATION_MOUSE_GSE4068_CREEDSID_GENE_719_UP_TF_Perturbations_Followed_by_Expression	Male vs Female	Male up	SKIL	0.99516	1	0.00659589	0.00155966	BMPR2, PPM1A, MAP3K7, NCOR2, CDK9, CDKN1C, RHOA, RAB31, PMEPA1, HIPK2, PPP1CA, FNTA, SKI, IFNGR2, CTNNB1, ID2, PPP1R15A, ENG, ID3, ID1, FKBP1A, JUNB	22	0.000449947	PMC9151003-OMCL2022-5687238.pdf-11-SKIL_SKIL_Rummagene_transcription_factors
Enrichr (as used in Mulvey 2024)	Yes	ACHE_SERT_LC_WM	Male vs Female	Male up	AFF1	0.435311	0.81707	1.04419	0.207294	PRKAR1A, PPIA, FKBP4, PPP1R15B, SLC39A10, PTP4A2, COTL1, ITPR1, FMR1, DST, UBR4, PRPF38A, CD46, AKAP9, IQGAP1, CD9, PRKAA2, WNK1, RPL27, FTH1, SLC31A1, CD55, HLTF, MRPL37, ITGB1, CUL4A, HMGA1, BHLHE40, ELL2, MTRNR2L12, ATP1A1, NUDT3, GHITM, ALDOA, NUCKS1, ACSL3, MLEC	137	0.00734847	AFF1_SHRNA_HELA_HUMAN_GSE69021_RNASEQ_DOWN_TF_Perturbations_Followed_by_Expression	Male vs Female	Male up	AR	0.99642	1	0.429473	0.0814542	SCG5, ALCAM, NR2F2, GAL, NPTN, SEMA3C, UGT8, ZBTB38, CD9, CXXC4, PIAS1, CXCL12, TOP2B, PCSK6, NUDT14, CLMN, AKAP11, GPRIN3, LRRTM3, ANKS1B, BRINP1, UNC13C, SLC39A10, ZNF189, CIPC, ADO, SPATA13, CADM2, ARID5B, EPHA4, SEMA6D, APP, SECISBP2L, PCBD1, PCLO, PLCB1, ZNF483, B4GALT6, CAMK1G, MPDZ, CAMK4, UXS1, LONRF2, NUDT9, HMCES, RHOU, NRXN3, LAMP5, ESRRG	313	0.000386728	PMC9160255-41467_2022_30710_MOESM4_ESM.xlsx-AR_Specific_Regulated_genes-ENSEMBL_AR_Rummagene_transcription_factors
Enrichr (as used in Mulvey 2024)	Yes	ACHE_SERT_LC_WM	Male vs Female	Male up	AFF1	1.042e-09	1.27724e-07	2.08299	0.393605	BEX3, DDT, TPI1, RPL6, CLTC, DNAJA1, OXCT1, HSPA8, LDHB, ATP5PO, STMN1, RPL7, TUBB2A, PLCG2, PABPC1, ATP5PD, NACA, ATP5MC3, RRM1, NRSN1, SET, EEF1B2, SLC25A5, ATP5F1A, EPB41L3, EIF3E, ACTG1, HMGB1, SSR1, H2AFZ, GMPS, SLC25A6, RAN, EEF1A1, RNASE1, PTMA, RPL41, ESD, LUC7L3, RBM3, PATJ, RPL15, SOD1, SDHA, CCNI, EIF4B, TMEM14C, NASP, SFPQ, RPN2, RSL24D1, GDI2, TMSB10, CDV3, DNM1L, FAM102B, SERBP1, RPS7, YWHAQ, RPL3, RPL9, DKC1, SPECC1, MAVS, TARS, HNRNPM, SRP9, RPL36AL, TRA2B, CCT8, ATXN10, LANCL1, SORT1, ZFR, BAZ1B, PIEZO2, RPLP2, RPL26, NPM1, RPLP0, SRSF6, CNPY2, RPL11, SRGAP2C, HNRNPR, ATP5MC1, SPTAN1, RPS20, PLS3, ZNF326, FAM120A, TSPO, ZFP91, RPL17, TPT1, OLA1, S100A6, MIER1, FXR1, BLOC1S6, CLCC1, TPM3, ACAT1, RPL23, TPM4, CSE1L, HNRNPC, LPP, DAZAP2, ACADM, UBC, CAP1, EIF4G2, TMSB4X, RPS6, DDX5, DDX1, EPM2AIP1, PKN2, VPS35, SLC44A1, RBM25, PRPF4B, APEX1, RPS24, NSD1, CALM1, MARCH6, CACNB2, BCLAF1, RPL14, RPS27A	355	0.788187	AFF1_SHRNA_HELA_HUMAN_GSE69021_RNASEQ_UP_TF_Perturbations_Followed_by_Expression	Male vs Female	Male up	AR	0.99642	1	0.429473	0.0814542	SCG5, ALCAM, NR2F2, GAL, NPTN, SEMA3C, UGT8, ZBTB38, CD9, CXXC4, PIAS1, CXCL12, TOP2B, PCSK6, NUDT14, CLMN, AKAP11, GPRIN3, LRRTM3, ANKS1B, BRINP1, UNC13C, SLC39A10, ZNF189, CIPC, ADO, SPATA13, CADM2, ARID5B, EPHA4, SEMA6D, APP, SECISBP2L, PCBD1, PCLO, PLCB1, ZNF483, B4GALT6, CAMK1G, MPDZ, CAMK4, UXS1, LONRF2, NUDT9, HMCES, RHOU, NRXN3, LAMP5, ESRRG	313	0.000386728	PMC9160255-41467_2022_30710_MOESM4_ESM.xlsx-AR_Specific_Regulated_genes-SYMBOL_1_AR_Rummagene_transcription_factors
Enrichr (as used in Mulvey 2024)	Yes	ACHE_SERT_LC_WM	Male vs Female	Male up	AFF4	0.00955981	0.0649169	1.54813	0.300273	MDH1, CCT4, SLC25A3, PARK7, LDHB, ACTR2, TUBB2A, CYCS, PABPC1, ATP5MC3, VDAC1, PGK1, FKBP4, ACTG1, PPP1R15B, SSR1, SLC39A10, APP, RDX, GOLGA4, CLSTN1, PTMA, MBNL2, ITPR1, DST, MACF1, UHMK1, PGM1, UBR4, GNB1, TMEM33, RPN2, TMSB10, IQGAP1, PRDX4, TEAD1, TOP2B, ATP6V1C1, PRKAA2, G3BP2, DYNC1H1, PIEZO2, CYFIP1, NPM1, KLHL13, ECHS1, FTH1, CD55, HLTF, BAG1, ZFP91, ITGB1, S100A6, CUL4A, TPM4, ZBED1, B2M, CD59, ANLN, ACADM, ELL2, ATP1A1, TMSB4X	201	0.0657059	AFF4_SHRNA_HELA_HUMAN_GSE69021_RNASEQ_DOWN_TF_Perturbations_Followed_by_Expression	Male vs Female	Male up	AR	0.99642	1	0.429473	0.0814542	SCG5, ALCAM, NR2F2, GAL, NPTN, SEMA3C, UGT8, ZBTB38, CD9, CXXC4, PIAS1, CXCL12, TOP2B, PCSK6, NUDT14, CLMN, AKAP11, GPRIN3, LRRTM3, ANKS1B, BRINP1, UNC13C, SLC39A10, ZNF189, CIPC, ADO, SPATA13, CADM2, ARID5B, EPHA4, SEMA6D, APP, SECISBP2L, PCBD1, PCLO, PLCB1, ZNF483, B4GALT6, CAMK1G, MPDZ, CAMK4, UXS1, LONRF2, NUDT9, HMCES, RHOU, NRXN3, LAMP5, ESRRG	313	0.000386728	PMC9160255-41467_2022_30710_MOESM4_ESM.xlsx-AR_Specific_Regulated_genes-SYMBOL_AR_Rummagene_transcription_factors
Enrichr (as used in Mulvey 2024)	Yes	ACHE_SERT_LC_WM	Male vs Female	Male up	AFF4	6.59921e-05	0.00113094	1.78468	0.341989	RPL6, CLTC, HSPA8, NCL, RPL7, PLCG2, NACA, SET, NOP56, CHD9, RBMX, EEF1B2, PPIA, CCDC88A, ATP5F1A, EIF3E, EEF1A1, RPL41, LUC7L3, RBM3, PATJ, EIF2S2, SOD1, SFPQ, RSL24D1, GDI2, CDV3, AARS, FAM102B, SERBP1, KMT2C, CEP350, RPS7, RPL9, CCT6A, SPECC1, FAM107B, ARL6IP1, TARS, MDN1, HNRNPM, RPL36AL, SACS, ATXN10, LANCL1, CPSF6, ZFR, DHX9, BAZ1B, TPR, RPL26, IL6ST, ORC4, RPLP0, NIPBL, CCT5, EPRS, PPP1R12B, PLS3, ZNF326, POGZ, TPT1, PTCD3, MIER1, RANBP2, BLOC1S6, XRCC5, RPL23, CSE1L, H3F3A, ATP5PB, RABGAP1L, MKLN1, RPL13A, UBC, MTRNR2L12, EIF4G2, RPS6, TXNIP, ASH1L, PKN2, PRPF4B, RPS24, NUCKS1, NSD1, ACSL3, ACACA, BCLAF1, RPL14	253	0.538434	AFF4_SHRNA_HELA_HUMAN_GSE69021_RNASEQ_UP_TF_Perturbations_Followed_by_Expression	Male vs Female	Male up	AR	0.561189	0.945191	0.934327	0.186404	USP9Y, NR2F2, GAL, SEMA3C, CD9, PIAS1, SRD5A3, GPRIN3, LRRTM3, ADO, SPATA13	115	0.00570526	PMC9160255-41467_2022_30710_MOESM5_ESM.xlsx-AR-targeted_Enhancer_Peaks_anno-ENSEMBL_AR_Rummagene_transcription_factors
Enrichr (as used in Mulvey 2024)	Yes	ACHE_SERT_LC_WM	Male vs Female	Male up	ARID1A	0.968941	1	0.271831	0.0581668	MTIF3, CYP51A1, RASGRF1, FSCN1, ASNSD1, ATF7IP, COL16A1, LARP1B, UTRN, RBSN, HHIP	55	0.00115515	ARID1A_32646524_ChIP-Seq_H9_Human_BoneMarrow_Lymphoma_ChEA_2022	Male vs Female	Male up	AR	0.98702	1	0.295903	0.0590748	NR2F2, GAL, SEMA3C, CD9, PIAS1, SRD5A3, GPRIN3, LRRTM3, ADO, SPATA13, ENC1, EPHA4	114	0.000739877	PMC9160255-41467_2022_30710_MOESM5_ESM.xlsx-AR-targeted_Enhancer_Peaks_anno-GeneExpression_Symbol_AR_Rummagene_transcription_factors
Enrichr (as used in Mulvey 2024)	Yes	ACHE_SERT_LC_WM	Male vs Female	Male up	ASCL1	0.000839983	0.00930285	1.7517	0.339921	RTN4, CD99, NCL, TUBA1A, EID1, UGP2, LDHB, ALCAM, STMN1, SCD5, ACTR2, TUBB2A, NAP1L1, SET, RBMX, H2AFZ, RAN, METAP2, EEF1A1, SLC35F1, SCRG1, PTMA, ITGAV, MAP4K4, MYL6, TCP1, NASP, SFPQ, DHX15, TMSB10, MYL12A, ANP32B, RPS7, SHTN1, COL9A3, TOP2B, PNN, HNRNPM, RBBP4, PHLDA1, PDGFRA, DHX9, HMGCS1, DNMT1, NPM1, CCT5, HNRNPR, NCAM1, CPM, RPL17, ITGB1, XRCC5, TPM4, FUS, HNRNPC, H3F3A, CD59, UBASH3B	199	0.223851	ASCL1_KO_G523NS_HUMAN_GSE87615_RNASEQ_DOWN_TF_Perturbations_Followed_by_Expression	Male vs Female	Male up	AR	0.98702	1	0.295903	0.0590748	NR2F2, GAL, SEMA3C, CD9, PIAS1, SRD5A3, GPRIN3, LRRTM3, ADO, SPATA13, ENC1, EPHA4	114	0.000739877	PMC9160255-41467_2022_30710_MOESM5_ESM.xlsx-AR-targeted_Enhancer_Peaks_anno-SYMBOL_AR_Rummagene_transcription_factors
Enrichr (as used in Mulvey 2024)	Yes	ACHE_SERT_LC_WM	Male vs Female	Male up	ASCL1	0.0301994	0.15735	1.38109	0.263077	RPS4Y1, BEX3, HSPA5, ATP6AP2, TPI1, SERINC1, NDUFA4, HSPA8, CDC25B, ELMOD1, SSR4, TIMP2, ITM2B, HLA-C, PPIA, PGK1, ENDOD1, SLC25A5, CHCHD2, APLP2, ACTG1, RRBP1, SLC25A6, CLSTN1, COTL1, PFN2, GNA12, LGALS3BP, RNASE1, SEC61G, RPL15, STAT1, ATP6AP1, EIF4H, CYP51A1, RPN2, EMC10, MAOB, CSRP1, FXYD6, PRDX4, VASH1, CALR, ARL6IP1, WNK1, CKB, NRCAM, FSCN1, SORT1, PTPRZ1, CAMK2N1, MXD4, ARMCX3, IL6ST, NUCB1, RPLP0, MAGED2, FTH1	289	0.036568	ASCL1_KO_G523NS_HUMAN_GSE87615_RNASEQ_UP_TF_Perturbations_Followed_by_Expression	Male vs Female	Male up	AR	0.969861	1	0.276329	0.0573029	GAL, UBE2V2	69	0.00113737	PMC9160255-41467_2022_30710_MOESM6_ESM.xlsx-AR_ASO_Super_enhancers-ENSEMBL_AR_Rummagene_transcription_factors
Enrichr (as used in Mulvey 2024)	Yes	ACHE_SERT_LC_WM	Male vs Female	Male up	ASCL1	0.0674587	0.276722	1.40719	0.278078	ATP5F1E, TUBA1A, ALCAM, STMN1, SCD5, TUBB2A, NAP1L1, SYT11, METAP2, EEF1A1, SLC35F1, SCRG1, RPL41, CIRBP, RPL15, RPS7, CD9, FAM107B, RPL36AL, PDGFRA, PTPRZ1, ADGRL3, SHC3, RPL26, LSAMP, DNMT1, RPLP0, ATF7IP, A2M, NCAM1, TSPO, RPL17, FUS, RPL13A, UBC, AIF1L, RPS17, RPS6, BAALC	146	0.0239903	ASCL1_KO_G523NS_HUMAN_GSE87617_RNASEQ_DOWN_TF_Perturbations_Followed_by_Expression	Male vs Female	Male up	AR	0.969861	1	0.276329	0.0573029	GAL, UBE2V2	69	0.00113737	PMC9160255-41467_2022_30710_MOESM6_ESM.xlsx-AR_ASO_Super_enhancers-SYMBOL_AR_Rummagene_transcription_factors
Enrichr (as used in Mulvey 2024)	Yes	ACHE_SERT_LC_WM	Male vs Female	Male up	ASCL1	1.70271e-06	5.40087e-05	1.87931	0.355491	RPS4Y1, BEX3, HSPA5, ATP6AP2, TPI1, CLTC, DNAJA1, HSPH1, HSPA8, NCL, PARK7, SSB, PCMT1, ATRX, RPL7, ACTR2, NPTX2, CYCS, PABPC1, TRIM44, PRKAR1A, PPIA, PGK1, DSTN, CHCHD2, HSPE1, DLD, USO1, APLP2, LAMP2, KTN1, APP, RDX, XRCC6, GOLGA4, COTL1, SYNJ2, RNASE1, MAP4K4, SEC61G, EIF2S2, DST, MACF1, ACTN1, UHMK1, MYL6, CCT7, TCP1, PDE1C, CYP51A1, GOLGB1, UBE2S, CAVIN1, AKAP9, TCAF1, ANKIB1, SERBP1, IQGAP1, TEAD1, HSPA4, SHTN1, YWHAQ, TMEM30A, FBXO32, CCT6A, CALR, SMARCA1, DYNC1LI2, SACS, NRCAM, EIF5, PSMD1, BAZ1B, SNRNP70, CAMK2N1, ARMCX3, IL6ST, CLSTN2, NOMO1, NPM1, UBE3C, UBXN4, EPRS, RPL11, HNRNPUL2, PLS3, IGFBP5, SUPT5H, FSTL1, ATP6V0E2, CD63, FAM3C, TPT1, ITGB1, TRIP12, RANBP2, TPM3, HNRNPL, TPM4, FDFT1, B2M, H3F3A, ANLN, GAP43, CAP1, LAPTM4A, MTRNR2L12, YKT6, EIF4G2, ATP1A1, TMSB4X, DDX5	347	0.643552	ASCL1_KO_G523NS_HUMAN_GSE87617_RNASEQ_UP_TF_Perturbations_Followed_by_Expression	Male vs Female	Male up	AR	0.942101	1	0.318739	0.0678454	GAL, ENPP2, AKT3, AKAP11, SHISA4	52	0.00159947	PMC9160255-41467_2022_30710_MOESM6_ESM.xlsx-DHT_AR_ASO_Super_enhancers-ENSEMBL_AR_Rummagene_transcription_factors
Enrichr (as used in Mulvey 2024)	Yes	ACHE_SERT_LC_WM	Male vs Female	Male up	ASXL1	0.179056	0.512035	1.16863	0.220599	DPYSL2, PRDX5, HSPA8, LIPA, TAF13, RPL7, GOT1, SET, CHD9, OTUB1, CEP290, HSPE1, CEP63, GSTO1, TJP2, SLC39A10, RNASEH2B, MON2, EEF1A1, EPN1, SNX14, SLC25A25, CSNK2B, TBK1, GMPR2, SNRPE, UXS1, UBE2S, EIF3A, CDV3, TMEM70, LAMTOR5, BNIP3, FAM102B, UNC50, FARSA, GNAQ, FKBP2, CALR, MRPL42, PTAR1, ROM1, EHMT2, DYNC1LI2, UBA5, HIF1AN, MPPE1, SACS, CPSF6, STAMBPL1, PCSK7, NAB1, SMARCA2, NMRK1, FTH1, ORMDL1, UBXN4, TMBIM4, CDK18, HNRNPUL2, SPTAN1, PDCD4, COPS5, NEU1, PSMG2, CTSH, NTMT1, FNBP1, ZFP91, TXNL4A, PIGS, UBE4A, COQ4, PTGES2, ZBTB38, CYB5R1, HIBCH, PRPF31, FDFT1, MFSD6, ITFG1, TOR1A, UBASH3B, MRPL30, KAT5, TBC1D15, TLE4, CUEDC2, ERAL1, MAGI3, CAPZA1, DHPS, VPS51, NUCKS1, CIAPIN1, FLOT1, NT5C2, PPM1H, PGAM1, CLIC1	365	0.0138153	ASXL1_24218140_ChIP-Seq_BMDM_Mouse_ChEA_2022	Male vs Female	Male up	AR	0.942101	1	0.318739	0.0678454	GAL, ENPP2, AKT3, AKAP11, SHISA4	52	0.00159947	PMC9160255-41467_2022_30710_MOESM6_ESM.xlsx-DHT_AR_ASO_Super_enhancers-SYMBOL_AR_Rummagene_transcription_factors
Enrichr (as used in Mulvey 2024)	Yes	ACHE_SERT_LC_WM	Male vs Female	Male up	ATF2	0.0127397	0.0811752	1.47815	0.283363	MDH1, DYNLL1, RPL6, CCNDBP1, ACTR10, ATP6V0C, THOC7, NACA, MAL, NOP56, UFSP2, DSTN, EMC3, RNASEK, TJP2, NCBP2, SMPD1, SRSF5, FCER1G, UQCRB, IL13RA1, RBM3, S100A11, SH3KBP1, TCP1, PSMA1, UBE2Q2, GNB1, EIF2B1, RSL24D1, ARF5, TSC22D1, SNX2, PSMA7, YWHAQ, ELOVL1, FKBP2, CD9, MIF, HACD2, DCTN3, MRPS33, TRA2B, EIF5, RAB6A, COPS7A, ERGIC3, EIF3H, AP3B1, GDE1, FTH1, SQLE, NFE2L2, HPRT1, TWF1, FSTL1, ARPC1A, TPM3, NAA10, FUS, CSE1L, TIMM8B, HTRA1, ACADM, EIF4G2, TMEM9B, SPCS1, METTL9, CPE, DHRS7, VMP1, TMEM242, UBE2V1, PARL, SARAF, PGAM1, RNF11, PPCS, SNX3, ARL6IP5	250	0.056819	ATF2_KO_MOUSE_GSE9328_CREEDSID_GENE_2544_DOWN_TF_Perturbations_Followed_by_Expression	Male vs Female	Male up	ARNT	0.330913	0.762142	1.23283	0.294001	AIF1, LGI2	21	0.00917441	PMC9164468-13073_2022_1056_MOESM1_ESM.xlsx-S7_ARNT_Alteration-Hgnc_Symbol_ARNT_Rummagene_transcription_factors
Enrichr (as used in Mulvey 2024)	Yes	ACHE_SERT_LC_WM	Male vs Female	Male up	ATF2	0.670827	0.951242	0.835623	0.174298	LAPTM5, CYBA, NDUFB10, GPAA1, GRB2, CSRP1, FSCN1, CDS1, PDRG1, ME1, ENTPD3, RETREG1, CD55, PSAP, PURB, ARHGAP32, GALNT6	71	0.00451958	ATF2_KO_MOUSE_GSE9328_CREEDSID_GENE_2544_UP_TF_Perturbations_Followed_by_Expression	Male vs Female	Male up	ARNT	0.330913	0.762142	1.23283	0.294001	AIF1, LGI2	21	0.00917441	PMC9164468-13073_2022_1056_MOESM1_ESM.xlsx-S7_ARNT_alteration-Gene_ID_ARNT_Rummagene_transcription_factors
Enrichr (as used in Mulvey 2024)	Yes	ACHE_SERT_LC_WM	Male vs Female	Male up	ATF2	0.0464991	0.215289	1.41793	0.276659	CCT4, RTN4, TPI1, PRDX5, HSPH1, LDHB, CYCS, SLC25A12, NACA, VDAC1, PPIA, PGK1, HSPE1, DLD, RAB14, APP, SFXN1, S100A11, ACTN1, MYL6, TCP1, APMAP, SLC25A13, PHB, CYC1, H2AFY, CALR, PPIF, EEF1D, FSCN1, CCT5, PRKCE, VDAC2, ITGB1, COQ4, TPM3, RPS6KA5, TPM4, HMGA1, ERP29, KAT5, UBC, CAP1, ATP1A1, ALDOA, UQCRC2, ATM, ATP2A2, PGAM1, RFC1, CLIC1, ARF4, GLS, FH, SMAD4, MAPK9, PDIA3, MARCKS, UQCRC1, EP300, NBN, RAB2A, TPM1, CALM3, VAPA, AHNAK	180	0.0292195	ATF2_Transcription_Factor_PPIs	Male vs Female	Male up	NR3C2	0.167317	0.52577	1.47602	0.325918	HLA-DRB1, LIPA, SCD5, ILRUN, SLC5A11	37	0.0143936	PMC9164515-5-12-22-eQTL_Supplemental_Tables_ScientificReport.xlsx-Suppl_Table_8-Supplemental_Table_8_Significant_Genes_In_MR_Analyses_NR3C2_Rummagene_transcription_factors
Enrichr (as used in Mulvey 2024)	Yes	ACHE_SERT_LC_WM	Male vs Female	Male up	ATF4	0.0562389	0.246946	1.30164	0.246395	CLTC, HSPH1, LDHB, TUBB2A, NAP1L1, PABPC1, PRKAR1A, RRM1, SET, USO1, APLP2, ACTG1, ATP5F1B, SSR1, NARS, SLC25A6, RAN, CHD7, COTL1, EEF1A1, ZNF24, RNMT, EIF2S2, FMR1, MACF1, SOD1, ZBTB11, UBR4, HELZ, KCTD12, TRRAP, EIF4B, AARS, ANP32B, ZNF518A, TEAD1, SMARCC1, RPL3, SMC3, LRP2, N4BP2L2, URI1, TFG, SMARCA1, CA2, PNN, RAD21, TARS, RPS21, WNK1, EEF1D, QSER1, IARS, STRN, DYNC1H1, DHX9, MARS, BCAT1, DDX42, DYNC2H1, RPLP2, MTHFD1, NPM1, BPTF, CCND2, RPLP0, SNX6, EPRS, SCFD1, HNRNPR, RAD50, EIF3L, NPEPPS, RBM5, PLS3, ANP32E, TRIP12, FXR1, XRCC5, HNRNPL, ERBIN, FAR1, PSME4, TLK1, CSE1L, HNRNPC, RPL13A, UBR2, UBC, EIF4G2, SLIT2, DDX5, PAXBP1, ALDOA, SLC39A6, TBC1D4, DHX40, VPS35	340	0.0264325	ATF4_KO_HEK293_HUMAN_GSE97384_RNASEQ_DOWN_TF_Perturbations_Followed_by_Expression	Male vs Female	Male up	GATA3	0.673867	1	0.904005	0.170352	NLGN4Y, CD99, SYT11, GATA3, FYB1, PRCP, MAF, ST18, ASRGL1, RDX, DMD, TMEM144, GPR37, SLC44A1, SNRPN, GPR137C, ERMN, ZBTB38, PLCL1, NPTX2, SST, MORN2, SNX25, TJP2, PREX1, ME3, BMPR2, DBH, PCSK6, TTLL7, AMIGO2, NUDT14, BEND6, SOGA3, CLMN, AGAP1, SLC4A10, GSTA4, ATP1A3, TBC1D4, RORA, PKIB, ARHGAP32, RAB3C, SLC8A1, ABLIM1, ALDOC, PHACTR2, ENPP6, CADM2, GPC5, AFF3	376	0.0044885	PMC9169777-pnas.2120787119.sd07.xlsx-Sheet1-Dataset_S7_Significantly_Differentially_Expressed_Genes_Between_G2_And_GATA3_WT_T-ALL_GATA3_Rummagene_transcription_factors
Enrichr (as used in Mulvey 2024)	Yes	ACHE_SERT_LC_WM	Male vs Female	Male up	ATF4	0.050799	0.230043	1.44824	0.286344	CCT4, HSPA5, DNAJA1, HSPA8, RPL7, PLCG2, CYCS, HMGB1, KTN1, XRCC6, HIST1H4C, SC5D, PTMA, SRRT, UHMK1, TCP1, ZCCHC12, GNB1, GDI2, RPS7, HBS1L, RPL9, CALR, AKT3, RPL35, PSMD8, TRA2B, EIF5, RPL26, NOMO1, DNMT1, RPL7L1, SRSF6	145	0.0278921	ATF4_KO_HEK293_HUMAN_GSE97384_RNASEQ_UP_TF_Perturbations_Followed_by_Expression	Male vs Female	Male up	DBP	0.881082	1	0.270458	0.0661211	PCLO, RCN1, SHISA9, RSRC1, MTHFD1, BTN2A1, ASTN2, LRFN5, TCF4, CHD6, TMEM64, L3MBTL2, RBFOX1, FADS2, MAPK12, ATP13A4, SPPL3, RERE	18	0.00237031	PMC9170110-pgen.1010161.s046.xlsx-DEP_DBP-nearestGene_DBP_Rummagene_transcription_factors
Enrichr (as used in Mulvey 2024)	Yes	ACHE_SERT_LC_WM	Male vs Female	Male up	ATF6	1.47152e-09	1.565e-07	2.05639	0.388467	MDH1, CCT4, BEX3, HSPA5, TPI1, RPL6, CLTC, HSPA8, NCL, UGP2, LDHB, SSB, STMN1, PPP1CC, RPL7, TUBB2A, NAP1L1, CYCS, PABPC1, NACA, SET, NOP56, HMGN2, RBMX, EEF1B2, PPIA, PGK1, FKBP4, SLC25A5, ATP5F1A, HSPE1, EIF3E, USO1, ATP5F1B, TJP2, HMGB1, SNRPN, NARS, H2AFZ, XRCC6, SLC25A6, RAN, PFN2, EEF1A1, PTMA, RPL41, ST13, MAP4K4, RPL15, MYL6, CCT7, TCP1, EIF4H, EIF4B, NASP, SFPQ, DHX15, RSL24D1, GDI2, AARS, COX7C, SERBP1, HSPA4, RPS7, SMARCC1, RPL3, SMC3, CCT6A, CALR, TOP2B, PNN, RAD21, TARS, RPL35, HNRNPM, RBBP4, CKB, QSER1, RPL36AL, SLTM, CCT8, IARS, G3BP2, DHX9, MARS, PTPRZ1, RPLP2, TJP1, RPL26, NPM1, BPTF, RPLP0, RPL27, FTH1, CCT5, EPRS, RPL11, EIF3L, RPS20, TRIM24, HSD17B4, PLS3, CCNG1, RPL17, TPT1, ANP32E, ST6GAL1, FXR1, XRCC5, TPM3, HNRNPL, RPL23, TARDBP, TPM4, HMGA1, FUS, CSE1L, HNRNPC, H3F3A, RABGAP1L, RPL13A, UBC, MTRNR2L12, RPS17, EIF4G2, RPS6, MYO10, ALDOA, CCDC80, APEX1, RPS24, NUCKS1, NSD1, RSL1D1, SMARCA5, BCLAF1, MORF4L2, RPL14, RPS27A	358	0.788187	ATF6_ACTIVATION_HESC_HUMAN_GSE106847_RNASEQ_DOWN_TF_Perturbations_Followed_by_Expression	Male vs Female	Male up	DBP	0.397992	0.831716	1.05479	0.200558	DNM3, PPM1E, PAFAH1B1, FGF9, NACA, ST18, ASRGL1, SLC6A15, SYT1, PCP4, SEMA3C, GNB1, ZBTB38, DOCK10, TUSC3, ERBB3, PIEZO2, SNX6, RAPGEF5, PREX1, PIAS1, GNA11, CAMK2N1, DOCK4, PCSK6, FOXN3, ACYP2, MECR, SLC4A10, SYVN1, VAT1L, JAZF1, PRKAG2, PLEKHH1, PRKDC, PPP4R3B, TRIP12, FCGRT, SLC8A1, RNF168, PHACTR2, CREB5, CADM2, ATXN1, SPECC1, AGPAT4, ZNF536, SECISBP2L, YLPM1, PLEKHM3, PLCB1, PSMB7, FAM91A1, ARHGAP24, DNAJC13, MAPKAP1, PCDH9, SGIP1, NRCAM, UBASH3B, MAP3K20, PIP4K2A, MAST4, HERC3, MBNL2, MXRA7, ESRRG, HBS1L	294	0.00793518	PMC9170110-pgen.1010161.s047.xlsx-DBP_DEP-nearestGene_DBP_Rummagene_transcription_factors
Enrichr (as used in Mulvey 2024)	Yes	ACHE_SERT_LC_WM	Male vs Female	Male up	ATF6	0.276834	0.649319	1.17868	0.23703	RTN4, GSN, CD99, TUBA1A, ALCAM, TIMP2, APLP2, NR2F2, ACTG1, APP, RDX, CLSTN1, BMPR2, ITGAV, S100A11, SEMA3C, IQGAP1, AQP1, FSCN1, BCAT1, IL6ST, CLSTN2, CCND2, IGFBP5, FSTL1, CD63, ITGB1, CD59, TAGLN, CAP1, TMSB4X, CPE, PFKP, VMP1, CALD1	112	0.0104281	ATF6_ACTIVATION_HESC_HUMAN_GSE106847_RNASEQ_UP_TF_Perturbations_Followed_by_Expression	Male vs Female	Male up	CEBPB	0.111978	0.415294	1.44107	0.290835	CYP51A1, CCNDBP1, OXCT1, ATP5IF1, ST6GAL1, CACYBP, NME2, HLTF, EIF3J, GPR137C, MYL6, FRG1, ARHGEF2, VPS35, MDP1, CNIH4, KRAS, SALL1, TCF25, PCYOX1, PCBD1, SLC38A2, FNBP4, B4GALT6, ASH1L, ZC3H14, PI4KA, MRPL33	99	0.0181699	PMC9170563-12885_2022_9665_MOESM3_ESM.docx-0-Candidata_Target_Genes_Of_CEBPB_1_CEBPB_Rummagene_transcription_factors
Enrichr (as used in Mulvey 2024)	Yes	ACHE_SERT_LC_WM	Male vs Female	Male up	ATF6	0.000339993	0.00442236	1.83163	0.357379	SLC25A3, TPI1, PRDX5, COX4I1, NDUFB10, OXCT1, ATP5F1E, ATP6V0C, PARK7, LDHB, ATP5PO, NDUFB11, NDUFA11, ATP5PD, ATP5MC3, ATP5MF, PINK1, NDUFA1, ATP5F1B, NDUFB2, ATP5MD, NDUFB4, SMPD1, RPL41, CCT7, CREG1, COX7A1, UQCR11, NDUFC1, CRYAB, NDUFA10, NDUFS7, CYC1, NAA38, CALR, ETFB, ATP5F1C, EIF3K, GSTA4, NDUFB9, TECR, NDUFA9, NDUFV3, RPLP2, NDUFB8, S100A1, NDUFA13, RPLP0, RPL27, FTH1, ALKBH7, NDUFA12, INPP5A, NDUFV2, SNRK, COX5B, DNAJC15, PSAP, LDB3, TUBA4A, NDUFS6, NDUFA8, TNS1, MRPL30	180	0.355054	ATF6_INDUCED_MOUSE_GSE8322_CREEDSID_GENE_1473_DOWN_TF_Perturbations_Followed_by_Expression	Male vs Female	Male up	CEBPB	0.901842	1	0.493464	0.10182	NAP1L1, TMEM144, RPS19BP1, DOCK5, SNRPE, SCO1, TALDO1, RNF20, THUMPD1, NCKIPSD, CUL2, NUFIP2, XRCC6, PSAP, GNA13, SEC14L5, MRPL35, ANAPC11, TOMM6, SLC39A7, TCN2	73	0.00212857	PMC9170563-12885_2022_9665_MOESM3_ESM.docx-0-Candidata_Target_Genes_Of_CEBPB_2_CEBPB_Rummagene_transcription_factors
Enrichr (as used in Mulvey 2024)	Yes	ACHE_SERT_LC_WM	Male vs Female	Male up	ATF6	1.20025e-14	7.23352e-12	2.48076	0.473772	MDH1, HSPA5, RTN4, GSN, SERINC1, NDUFA4, RPL6, PHYH, HSPA8, NDUFB6, NCL, UGP2, NPTN, TAF13, RPL7, MCTS1, DNAJB9, UQCRFS1, ARPC3, CYCS, GOT1, CFL2, PRKAR1A, NDUFB3, QDPR, COX6C, PPIA, PGK1, DSTN, CHCHD2, HSPE1, COX17, EIF3E, DLD, RAP1A, SKP1, ACTG1, GSTO1, HMGB1, LAMP2, H2AFZ, UBE2E1, SRSF5, RAN, EEF1A1, IDH3A, DNAJC3, SRP14, PTMA, ESD, DNAJB11, UQCRB, MBNL2, EIF2S2, PDHA1, RPL15, SPP1, MYL6, SNRPE, MALAT1, SLC25A4, UBA3, SAR1B, DHX15, MYL12A, TMEM70, LAMTOR5, RPS7, SNX2, PSMA7, GRN, RPL3, RPL9, CCT6A, VBP1, RPL35, RPL36AL, MRPS33, EIF5, RNF115, TRAPPC6B, HMGCS1, NPM1, RPL11, RPS20, HPRT1, SH3BGRL, NDUFS1, NDUFA5, CCNG1, SUCLA2, SARNP, RAB5A, ACAT1, RPL23, FAR1, TPM4, B2M, CD81, H3F3A, DAZAP2, RPL13A, ACADM, LAPTM4A, TMSB4X, DDX5, CETN3, GHITM, RCAN1, GYG1, METTL9, UQCRC2, VPS35, CPE	273	0.986546	ATF6_INDUCED_MOUSE_GSE8322_CREEDSID_GENE_1473_UP_TF_Perturbations_Followed_by_Expression	Male vs Female	Male up	CEBPB	0.425331	0.856539	1.05215	0.213935	SYT11, OXR1, PRCP, DIRAS2, ITM2B, MRPL46, CCDC88A, SERPINI1, SCOC, ANLN, ACAT2, SMYD3, GNAI3, GCC2, RPS24, STAMBPL1, EBAG9, SELENOP, PSMB6, UBASH3B, CNP, MBD2, CWF19L2, RPL10A, FAIM2, REEP5	90	0.00749959	PMC9170563-12885_2022_9665_MOESM3_ESM.docx-0-Candidata_Target_Genes_Of_CEBPB_3_CEBPB_Rummagene_transcription_factors
Enrichr (as used in Mulvey 2024)	Yes	ACHE_SERT_LC_WM	Male vs Female	Male up	ATF6	0.308334	0.682841	1.25074	0.291712	GALNT13, DNAH17, SPP1, DPP10, ARG2, EIF2B3, HTR5A, MPDZ, MYT1L, ADAMTS4, ATF6	28	0.00966345	ATF6_KO_MOUSE_GSE35651_CREEDSID_GENE_2661_DOWN_TF_Perturbations_Followed_by_Expression	Male vs Female	Male up	CEBPB	0.108278	0.406576	1.48043	0.3024	CCT4, TUBA1A, GCHFR, UGP2, COTL1, TF, GPAA1, NPTN, TMEM33, SSB, NCBP3, RPL3, TMX4, ZNHIT6, PRR13, POMGNT2	84	0.0185162	PMC9170563-12885_2022_9665_MOESM3_ESM.docx-0-Candidata_Target_Genes_Of_CEBPB_4_CEBPB_Rummagene_transcription_factors
Enrichr (as used in Mulvey 2024)	Yes	ACHE_SERT_LC_WM	Male vs Female	Male up	ATF6	0.271575	0.643289	1.30923	0.306738	STMN1, GRN, CXCL14, PLA2G4C, FUT9, BCAT1, RGCC, HHIP, VPS51	27	0.0105668	ATF6_KO_MOUSE_GSE35651_CREEDSID_GENE_2661_UP_TF_Perturbations_Followed_by_Expression	Male vs Female	Male up	CEBPB	0.0529389	0.252709	1.64372	0.335201	FYB1, SET, SLC12A6, PPA1, PIGX, GRN, VMP1, TRPV2, RAB1A, BHLHE41, HMGB1, CBR1, DLD, PLEKHH1, CREB5, TUBA1B, FAM174C, NISCH, RUVBL2, NASP, MYO1E, OS9, ACHE, GAS7, COX14, NOL7, ATP13A3, CCT7, ANP32E	86	0.0272916	PMC9170563-12885_2022_9665_MOESM3_ESM.docx-0-Candidata_Target_Genes_Of_CEBPB_5_CEBPB_Rummagene_transcription_factors
Enrichr (as used in Mulvey 2024)	Yes	ACHE_SERT_LC_WM	Male vs Female	Male up	ATF6	0.108698	0.379943	1.65845	0.397842	NR1D2, SLC12A2, DPP10, ARG2, PLA2G4C, FUT9, DBP, SULT1A1	23	0.0184761	ATF6_KO_MOUSE_GSE35651_CREEDSID_GENE_2662_DOWN_TF_Perturbations_Followed_by_Expression	Male vs Female	Male up	CEBPB	0.173377	0.535837	1.34964	0.275232	C3, SERPINA3, SGTB, CREG2, CD9, SEMA3B, AMD1, TRIM56, SLC25A25, ENY2, TSPO, TRIR, ARF5, ANKRD40	86	0.0140883	PMC9170563-12885_2022_9665_MOESM3_ESM.docx-0-Candidata_Target_Genes_Of_CEBPB_6_CEBPB_Rummagene_transcription_factors
Enrichr (as used in Mulvey 2024)	Yes	ACHE_SERT_LC_WM	Male vs Female	Male up	ATF6	0.103718	0.369423	1.51413	0.325955	C3, CD74, CSF1R, LAPTM5, TIMP2, SH3KBP1, GRN, PMEPA1, AEBP1, PHLDA1, BCAT1, SCN1B, CCND2, IGFBP5, CPM	52	0.0189672	ATF6_KO_MOUSE_GSE35651_CREEDSID_GENE_2662_UP_TF_Perturbations_Followed_by_Expression	Male vs Female	Male up	CEBPB	0.890982	1	0.522872	0.107473	SLC6A4, GSN, NDUFA11, EIF2S2	77	0.00225686	PMC9170563-12885_2022_9665_MOESM3_ESM.docx-0-Candidata_Target_Genes_Of_CEBPB_7_CEBPB_Rummagene_transcription_factors
Enrichr (as used in Mulvey 2024)	Yes	ACHE_SERT_LC_WM	Male vs Female	Male up	AUTS2	0.98646	1	0.576591	0.109298	STMN4, SSB, RPL7, DNAJC12, BRD8, CYCS, SLC25A12, RRM1, NDUFC2, RFFL, ENDOD1, DLD, ERMN, IDH3A, UGT8, TMEM196, GUCY1A2, UBA3, CYP51A1, BAZ2B, SNX2, PPIF, RAB10, AXL, STRN, HLA-E, AQP1, STAMBPL1, ME1, TRAPPC6A, SUPT7L, NDUFA9, DYNC2H1, RICTOR, ENTPD3, CAMTA1, PDE4A, DIAPH1, TYW3	326	0.000755883	AUTS2_25519132_ChIP-Seq_293T-REX_Human_ChEA_2022	Male vs Female	Male up	CEBPB	0.232535	0.634602	1.28603	0.266985	COPS4, RTN4, PGK1, RCN2, UQCR10, PPIA, MAGEH1, SST, COX7A2, MRPS36	68	0.0117215	PMC9170563-12885_2022_9665_MOESM3_ESM.docx-0-Candidata_Target_Genes_Of_CEBPB_8_CEBPB_Rummagene_transcription_factors
Enrichr (as used in Mulvey 2024)	Yes	ACHE_SERT_LC_WM	Male vs Female	Male up	BCL6	0.876042	1	0.420889	0.0976425	ELMOD1	29	0.00242697	BCL6_KD_HUMAN_GSE45838_CREEDSID_GENE_1815_DOWN_TF_Perturbations_Followed_by_Expression	Male vs Female	Male up	CEBPB	0.400612	0.832618	1.08166	0.223188	ITGB2, UQCRFS1, QDPR, UBR4, CHCHD6, GRB2, TMEM126B	73	0.00789196	PMC9170563-12885_2022_9665_MOESM3_ESM.docx-0-Candidata_Target_Genes_Of_CEBPB_CEBPB_Rummagene_transcription_factors
Enrichr (as used in Mulvey 2024)	Yes	ACHE_SERT_LC_WM	Male vs Female	Male up	BCL6	0.325133	0.700523	1.23187	0.292214	NPTX2, KIT, NEIL2, PLCL1, SLC6A1, NXPH1, RIT2	25	0.00929549	BCL6_KD_HUMAN_GSE45838_CREEDSID_GENE_1815_UP_TF_Perturbations_Followed_by_Expression	Male vs Female	Male up	JUN	0.241755	0.650195	1.33346	0.294438	COX4I1, CYCS, GRSF1, MMGT1, ARG2, MRPS30, ELOVL5, MRPL1	37	0.0114265	PMC9170756-mmc6.xlsx-P6-Table_S3_The_JUN-targeted_Responders_To_FFA_Treatments_JUN_Rummagene_transcription_factors
Enrichr (as used in Mulvey 2024)	Yes	ACHE_SERT_LC_WM	Male vs Female	Male up	BCL6	0.392792	0.770039	1.13679	0.272701	ERMN, KIT, AFF3, ME1, CD14	23	0.00802195	BCL6_KD_HUMAN_GSE45838_CREEDSID_GENE_1816_DOWN_TF_Perturbations_Followed_by_Expression	Male vs Female	Male up	JUN	0.368633	0.807036	1.17892	0.28822	FRA10AC1, PPA1, ANKRD40, PPP1R2	18	0.00844379	PMC9170756-mmc6.xlsx-P8-Table_S3_The_JUN-targeted_Responders_To_FFA_Treatments_JUN_Rummagene_transcription_factors
Enrichr (as used in Mulvey 2024)	Yes	ACHE_SERT_LC_WM	Male vs Female	Male up	BCL6	0.323674	0.699166	1.23433	0.292798	CCDC144A, DIRAS2, TMEM196, SH3GL2, NSG2, SLC6A1, NXPH1, PSD3	25	0.0093265	BCL6_KD_HUMAN_GSE45838_CREEDSID_GENE_1816_UP_TF_Perturbations_Followed_by_Expression	Male vs Female	Male up	JUN	0.0137797	0.0967524	1.85211	0.372483	DDX3Y, RTN4, COX4I1, COTL1, FRA10AC1, CYCS, GRSF1, MMGT1, FAM107B, PPA1, ZNF593, ARG2, GHITM, MRPS30, ACSL1, GLO1, SEC23B, ANKRD40, ELOVL5, MRPL1, PPP1R2, RPN2	103	0.0546024	PMC9170756-mmc6.xlsx-all_Differential_proteins-Table_S3_The_JUN-targeted_Responders_To_FFA_Treatments_JUN_Rummagene_transcription_factors
Enrichr (as used in Mulvey 2024)	Yes	ACHE_SERT_LC_WM	Male vs Female	Male up	BCL6	0.0097998	0.0659276	1.9829	0.432803	DDX3Y, TUBB2A, PIP4K2A, PATJ, NSG2, MALAT1, NXPE3, AFF3, CD9, QSER1, SLC29A1, IL6ST	46	0.0648876	BCL6_KO_MOUSE_GSE40493_CREEDSID_GENE_2772_DOWN_TF_Perturbations_Followed_by_Expression	Male vs Female	Male up	RARA	0.888602	1	0.599139	0.119237	C3, ITGB2	120	0.00228441	PMC9171494-Table_4.XLSX-drug-RARA_RARA_Rummagene_transcription_factors
Enrichr (as used in Mulvey 2024)	Yes	ACHE_SERT_LC_WM	Male vs Female	Male up	BCL6	1.29201e-06	4.22796e-05	2.15685	0.422134	CD74, MDH1, GATA3, MAF, CYBA, SEC11C, UGP2, ALCAM, SSR4, PENK, GOT1, RRM1, HACD3, DSTN, JKAMP, NDUFA1, ERMN, LAMP2, H2AFZ, SMC2, SYT11, HIST1H4C, LGALS3BP, SC5D, S100A11, EBP, GLRX, STAT1, ERBB3, PADI2, CPOX, CYP51A1, MPP6, PRR13, TMEM33, IDI1, ACOT7, PRDX4, ARL5A, ASAH1, CHORDC1, MYO5A, GM2A, AXL, CAPG, BMP2K, NAB1, CYFIP1, SLC31A1, DHFR, HPRT1, SH3BGRL, HIP1, CTSH, CPM, CD63, ANP32E, S100A6, GOLM1, RPA3	172	0.643552	BCL6_KO_MOUSE_GSE40493_CREEDSID_GENE_2772_UP_TF_Perturbations_Followed_by_Expression	Male vs Female	Male up	RARA	0.828283	1	0.437554	0.102132	SPP1, CXCL12, STAT1	24	0.00293769	PMC9171494-Table_4.XLSX-‰∫§ÈõÜ-RARA_RARA_Rummagene_transcription_factors
Enrichr (as used in Mulvey 2024)	Yes	ACHE_SERT_LC_WM	Male vs Female	Male up	BCLAF1	0.573689	0.903337	0.902464	0.204852	SLC25A4, SFPQ, GRB2, BCL2L1, SRRM1, PNN	34	0.00556182	BCLAF1_Transcription_Factor_PPIs	Male vs Female	Male up	ONECUT2	0.246735	0.658446	1.3349	0.297845	FOLH1, OPCML, SMYD3, SMYD2, DOCK4, COX7C, PAG1, BTF3L4, KCNIP4, LUZP2, CRYBG3, GLDN, MAP3K7, ITGB1, DACH1	34	0.0112734	PMC9174176-41467_2022_30924_MOESM5_ESM.xlsx-OC2-SYMBOL_ONECUT2_Rummagene_transcription_factors
Enrichr (as used in Mulvey 2024)	Yes	ACHE_SERT_LC_WM	Male vs Female	Male up	BHLHE40	0.946361	1	0.151596	0.0375471	ELAVL1, UBC, BRD7, FBLN1, APH1A, BHLHE41, ENO1, UBE2I, RXRA, SUMO2, PRKAA1, ZHX1, VIM, MDM2, STAT3, CHD3, SUMO1, CEBPB, NUMBL	19	0.00153604	BHLHE40_Transcription_Factor_PPIs	Male vs Female	Male up	ONECUT2	0.616648	0.979916	0.890901	0.176973	ACOT7, SLC6A15, EPB41L3, NEFM, ERMN, PLCL1, CXXC4, SFRP1, TJP2, HHIP, OTUB1, OPCML, TUB, TSTD1, LRRTM3, LRRC3B, SLC8A1, CA10, PSMB7, CAMLG, SORL1, NDUFS6, NEFL, NAV3, NTS, TMEM135, FLVCR1, GALNT13, ACLY, ITGB1, LRCH3, CLIC1, DACH1	124	0.00508711	PMC9174176-41467_2022_30924_MOESM6_ESM.xlsx-OC2-SYMBOL_ONECUT2_Rummagene_transcription_factors
Enrichr (as used in Mulvey 2024)	Yes	ACHE_SERT_LC_WM	Male vs Female	Male up	BMI1	0.364753	0.740773	1.07938	0.208439	GATA3, DDT, SCG5, LRRTM3, PLCG2, ARPC3, SLC25A12, CLDN11, HIVEP2, SCG3, DDRGK1, NFU1, SMPD1, GOLIM4, NUB1, EIF2S2, MACF1, GLRX, TM6SF1, TAOK3, FGF9, LAP3, APOD, EIF3A, RPS7, PHPT1, RAPGEF2, ARHGAP21, CXCL14, DNAJB6, SV2A, RPS21, QSER1, DHX9, AK2, NDUFV3, FOXN2, SULT1A1, NPEPPS, A2M, TWF1, NSG1, MRPL37, ATP6V0E2, KRAS, SPIRE1, RAB5A, PSAP, TPM4, GALNT6, B2M, NDUFA8, PXK, WDR12, CUEDC2, STAT2, ASPA, NUCKS1, POLR3A, ARIH2, IPO7, ARF4, RYR2, POLE3, RPS29, RGS2, TRAF3	218	0.00851462	BMI1_19503595_ChIP-Seq_MEFsC_Mouse_ChEA_2022	Male vs Female	Male up	GATA2	0.545609	0.93717	0.932009	0.195216	HIBCH, TMSB10, SERPINI1, SCD5, PTMA, DHCR24, LIG4, SMPD1, GPC5, SPECC1, REEP3, PSMC5, MMP16, SEMA6A, HERC3	62	0.00588797	PMC9174260-41467_2022_30960_MOESM6_ESM.xlsx-S3-RAS2_Unique_GATA2-Gene_GATA2_Rummagene_transcription_factors
Enrichr (as used in Mulvey 2024)	Yes	ACHE_SERT_LC_WM	Male vs Female	Male up	BMI1	0.0610588	0.260603	1.32132	0.252343	GAD1, SLC32A1, GATA3, MAF, SERINC1, SLC6A4, ALCAM, ELMOD1, PENK, MAL, GPR37, DSTN, FA2H, ACP1, FEV, NR2F2, SCG3, PPFIA2, AP1AR, ZC3H13, PURA, TMEFF2, CRABP1, FGF12, TMEM196, GUCY1A2, DPP10, FGF9, UNC80, FGD4, NDUFA10, RASGRF1, SEMA3C, ZFHX4, COPS2, PDE1A, TAC1, TSPYL4, PCDH17, FRZB, ARG2, LRRCC1, TMEM47, OTP, TMEM59L, SSBP1, WIPF1, OLFM3, CDS1, RICTOR, CCND2, CD14, ABCA5, RPS20, SEC62, IGFBP5, CPM, BMI1, ZFP91, PDCD10, CTXN2, PLEKHG3, SH3YL1, TRNP1, PDE8A, FBXW7, TUBA4A, DACH1, ACBD7, MLF1, MYT1L, RPS17, SLIT2, TXNIP, METTL9, RSRC1	273	0.0253028	BMI1_23680149_ChIP-Seq_NPCS_Mouse_ChEA_2022	Male vs Female	Male up	GATA2	0.810884	1	0.713573	0.141375	NDUFA10, RRAGB, GAL, MYCBP2, CTSH, CORO1A, SMC2, DDRGK1, GGCT, MALSU1, TMEM205, MAP4K4, SCN1B, ROGDI	130	0.00311584	PMC9174260-41467_2022_30960_MOESM6_ESM.xlsx-S4-RAS1_Unique_GATA2-CELSR2_GATA2_Rummagene_transcription_factors
Enrichr (as used in Mulvey 2024)	Yes	ACHE_SERT_LC_WM	Male vs Female	Male up	BMI1	0.193016	0.538331	1.38655	0.306834	GATA3, CSNK2B, ELAVL1, HSPA4, TUSC3, CBX4, RIF1, XRCC5, KAT5, UBC, ATM, UBE2D3, SMARCA5, RPS27A, YAF2	41	0.0131927	BMI1_Transcription_Factor_PPIs	Male vs Female	Male up	KLF6	0.0318394	0.17836	2.16296	0.523817	PLCG2, PLCL1, PLA2G4C, GDPD1, PLA2G12A, ABHD6, NAPEPLD, PLCB1, PLD1	19	0.0355834	PMC9174470-41598_2022_13488_MOESM4_ESM.xlsx-Table_S6-ST12_Differential_Gene_Expression_Analysis_Of_Cases_And_Controls_In_The_Early_Secretory_Stage_KLF6_Rummagene_transcription_factors
Enrichr (as used in Mulvey 2024)	Yes	ACHE_SERT_LC_WM	Male vs Female	Male up	BPTF	0.158037	0.47509	1.22815	0.23694	CCT4, SLC25A3, GSN, SERINC1, HSPA8, TIMP2, ITM2B, HMGN2, FKBP4, DSTN, SLC25A5, H2AFZ, EEF1A1, CDKN1C, ACTN1, SPP1, EIF4H, PRR13, TMSB10, CDV3, NDUFA10, WBP1L, ARMCX2, ARHGDIB, RPL3, CCT6A, MIF, HNRNPM, CKB, AXL, RPL36AL, EIF5, PHLDA1, SEC13, PSMD1, RPLP2, NOMO1, RNF187, CCND2, MAGED2, GDE1, ILK, EIF3L, IGFBP5, COL16A1, CCNG1, BAG1	223	0.0148925	BPTF_KO_MOUSE_GSE48123_CREEDSID_GENE_2328_DOWN_TF_Perturbations_Followed_by_Expression	Male vs Female	Male up	BCL6	0.164557	0.522421	1.35636	0.275589	AIF1, ITGB2, DNM3, TKT, CTSH, TMSB10, UQCR11, MAN2B2, PADI2, SC5D, CXCL12, GPI, TAOK3, PLA2G4C	91	0.0145379	PMC9174882-EMMM-14-e15816-s002.xlsx-ThCell_GeneSigs-GSE24574_BCL6_HIGH_TFH_VS_NAIVE_CD4_TCELL_UP_BCL6_Rummagene_transcription_factors
Enrichr (as used in Mulvey 2024)	Yes	ACHE_SERT_LC_WM	Male vs Female	Male up	BPTF	2.7977e-09	2.62766e-07	2.25974	0.435211	BEX3, DYNLL1, TCEAL8, COX4I1, ATP5IF1, OXCT1, PRCP, NDUFB6, TUBA1A, ATP5MG, FKBP9, LIPA, THOC7, NPTN, ATP5PO, SSR4, MCTS1, ARPC3, ATP5MC3, NME1, COX6C, HACD3, PPIA, ATOX1, COX17, NDUFA1, ATP5F1B, GSTO1, LAMP2, NARS, APP, SMPD1, ISCU, ATP6V1D, NDUFA6, UROD, SRP14, RPL41, MBNL2, S100A11, SEC61G, VPS29, RGS10, MYL6, ATP6AP1, SMIM14, NDUFC1, COX6B1, CRYAB, NDUFS7, CSRP1, COPS9, ZC2HC1A, FXYD6, TSC22D1, RPS7, SNX2, PSMA7, GRN, ANAPC16, RPL9, ETFB, DCTN3, HSPA2, MRPS33, CCT8, ATP6V0B, PDRG1, LEPROTL1, NPM1, NDUFA13, RPL27, CUTA, UQCRH, GABARAPL1, PMP22, NDUFV2, TMEM256, PHLDA3, NEDD8, SNX24, DEGS1, PSAP, CHCHD1, RPL23, ERP29, TAGLN, TIMM8B, DAZAP2, UQCR10, LAPTM4A, AIF1L, RPS6, SPCS1	229	0.774939	BPTF_KO_MOUSE_GSE48123_CREEDSID_GENE_2328_UP_TF_Perturbations_Followed_by_Expression	Male vs Female	Male up	BCL6	0.0571589	0.26652	1.58872	0.31926	CX3CR1, FCER1G, RGS10, TUBB2A, ATOX1, UQCRFS1, CYC1, COX6C, DCTN3, SCCPDH, RBM5, SH3GL2, GTPBP6, PPIF, SULT1A1, RPL21, RNF139, HDGF, YIPF1, ESRRA, GALNT2, NDP, TXNL4A, OS9, NINJ1, NTS, TMEM97	104	0.0262061	PMC9174882-EMMM-14-e15816-s002.xlsx-ThCell_GeneSigs-GSE24574_BCL6_LOW_TFH_VS_NAIVE_CD4_TCELL_UP_BCL6_Rummagene_transcription_factors
Enrichr (as used in Mulvey 2024)	Yes	ACHE_SERT_LC_WM	Male vs Female	Male up	BRD4	0.99262	1	0.338313	0.0671624	RNASET2, UBE2E1, FASN, UBA3, EIF4H, GNB1, GDI2, PHF3, EIF4G3, BRWD1, FBXO32, SENP6, ARF6, SLTM, BAZ1B	137	0.000556316	BRD4_28847988_ChIP-Seq_BCBL1_Human_Blood_Lymphoma_ChEA_2022	Male vs Female	Male up	ST18	0.48527	0.899635	0.995991	0.205101	HLA-DRA, PGM1, ST6GAL1, BRAF, MRPS30, SCD5, ACSL1, JAZF1	75	0.00664492	PMC9179018-NIHMS1792335-supplement-Supplementary_Tables.xlsx-ST18-Unnamed_7_ST18_Rummagene_transcription_factors
Enrichr (as used in Mulvey 2024)	Yes	ACHE_SERT_LC_WM	Male vs Female	Male up	BRF1	0.115998	0.395842	1.71947	0.444338	BDP1, SMC2, APP	15	0.0178118	BRF1_Transcription_Factor_PPIs	Male vs Female	Male up	TOPORS	0.745625	1	0.870634	0.16323	EIF1AY, CLTC, TUBA1A, FYB1, ACTR2, ENDOD1, VDAC2, PRCP, HACD3, DNAJB6, CYCS, GPAA1, RAN, CACYBP, HLTF, EPB41L2, THOC7, CORO1A, EEF1A1, NPTN, SLC25A6, RAB27B, OCIAD2, HTRA1, CRABP1, CTSF, TIMP2, HHIP, ZEB2, MRPL42, RAB1A, POMP, RGL1, TECR, SERBP1, VPS35, TMEM208, SEMA3B, AMIGO2, SKAP2, NPM1, GNAI3, UHMK1, ATRX, AQP1, DHCR24, ZNF385D, SHISA4, PPP2R5C, SARAF, LAP3, GABBR1, SNX3, PSMD1, SMPD1, STAT1, MARCKSL1, ENTPD3, GSTM5, YIPF3, GNG10, UBE2D2, PPP1R2, RPN2, JPT2, PXK, NPC2, APOOL, AMOTL2, SQLE, TOP1, ATG3, TMEM259, METTL9, PFDN4, EIF3E, PSMD14, OS9, TMEM98, SORL1, ATP1B1, YBX1, CCDC50, PTP4A2	439	0.00376849	PMC9181267-mmc5.xls-FILTERED_OLD-INFvsYOUNG-INF_LUN-GSEA_Name_TOPORS_Rummagene_transcription_factors
Enrichr (as used in Mulvey 2024)	Yes	ACHE_SERT_LC_WM	Male vs Female	Male up	CBFB	0.00685986	0.0503149	2.2589	0.541882	CHGB, APP, SLC4A10, DST, DHX36, ELAVL1, RPL35, GAS7, BMI1, UBC, CUL5, PDIA3, RAB2A, CEBPZ, RARS, PRKACB, SERPING1	23	0.0776876	CBFB_Transcription_Factor_PPIs	Male vs Female	Male up	TOPORS	0.9754	1	0.624233	0.117223	CLTC, TUBA1A, FYB1, ACTR2, ENDOD1, SLC25A5, VDAC2, PRCP, HACD3, DNAJB6, CACYBP, HLTF, EPB41L2, THOC7, CORO1A, EEF1A1, NPTN, RAB27B, OCIAD2, HTRA1, CRABP1, CTSF, TIMP2, HHIP, ZEB2, MRPL42, RAB1A, POMP, RGL1, TECR, SERBP1, VPS35, TMEM208, SEMA3B, AMIGO2, SKAP2, GNAI3, UHMK1, ATRX, DHCR24, ZNF385D, SHISA4, PPP2R5C, SARAF, LAP3, GABBR1, SNX3, CAPN3, PSMD1, SMPD1, STAT1	416	0.00102462	PMC9181267-mmc5.xls-FILTERED_OLD-INFvsYOUNG-INF_LUN-hsapiens_Homolog_Associated_Gene_Name_TOPORS_Rummagene_transcription_factors
Enrichr (as used in Mulvey 2024)	Yes	ACHE_SERT_LC_WM	Male vs Female	Male up	CBX3	0.546589	0.893387	0.951728	0.201358	OXCT1, HSPE1, XRCC6, ADSS, ELAVL1, H2AFY, SRRM1, ARL5A, EHMT2, NIPBL, ZNF280D, TRIM24, POGZ, H3F3A, ATE1, UBC, NSL1	61	0.00587634	CBX3_Transcription_Factor_PPIs	Male vs Female	Male up	TOPORS	0.974481	1	0.626439	0.11765	CLTC, TUBA1A, FYB1, ACTR2, ENDOD1, SLC25A5, VDAC2, PRCP, HACD3, DNAJB6, CACYBP, HLTF, EPB41L2, THOC7, CORO1A, EEF1A1, NPTN, RAB27B, OCIAD2, HTRA1, CRABP1, CTSF, TIMP2, HHIP, ZEB2, MRPL42, RAB1A, POMP, RGL1, TECR, SERBP1, VPS35, TMEM208, SEMA3B, AMIGO2, SKAP2, GNAI3, UHMK1, ATRX, DHCR24, ZNF385D, SHISA4, PPP2R5C, SARAF, LAP3, GABBR1, SNX3, CAPN3, PSMD1, SMPD1, STAT1	415	0.00104409	PMC9181267-mmc5.xls-FILTERED_OLD-INFvsYOUNG-INF_LUN-hsapiens_Homolog_Ensembl_Gene_TOPORS_Rummagene_transcription_factors
Enrichr (as used in Mulvey 2024)	Yes	ACHE_SERT_LC_WM	Male vs Female	Male up	CCND1	0.665267	0.947275	0.838406	0.175933	CCNDBP1, HSPA8, PPP1CC, SKP1, PURA, CDKN1C, CRYAB, ELAVL1	67	0.00457659	CCND1_Transcription_Factor_PPIs	Male vs Female	Male up	TOPORS	0.697826	1	0.891919	0.167742	EIF1AY, CLTC, FYB1, ACTR2, ENDOD1, VDAC2, PRCP, HACD3, CYCS, GPAA1, RAN, CACYBP, HLTF, EPB41L2, THOC7, CORO1A, EEF1A1, NPTN, SLC25A6, RAB27B, OCIAD2, HTRA1, CRABP1, CTSF, TIMP2, HHIP, ZEB2, MRPL42, POMP, RGL1, TECR, SERBP1, VPS35, TMEM208, SEMA3B, AMIGO2, SKAP2, NPM1, GNAI3, UHMK1, ATRX, AQP1, DHCR24, ZNF385D, SHISA4, PPP2R5C, SARAF, LAP3, SNX3, PSMD1, SMPD1, STAT1, MARCKSL1, ENTPD3, GSTM5, YIPF3, GNG10, UBE2D2, RPN2, JPT2, PXK, NPC2, APOOL, AMOTL2, SQLE, TOP1, ATG3, TMEM259, PFDN4, EIF3E, PSMD14, OS9, TMEM98, SORL1, ATP1B1, YBX1, CCDC50, PTP4A2	400	0.00424566	PMC9181267-mmc5.xls-FILTERED_OLD-INFvsYOUNG-INF_LUN-orthofinder_Human_Gene_Names_TOPORS_Rummagene_transcription_factors
Enrichr (as used in Mulvey 2024)	Yes	ACHE_SERT_LC_WM	Male vs Female	Male up	CDH4	0.924682	1	0.758255	0.142287	SLC6A4, CCNDBP1, HSPH1, OSBPL1A, EAPP, PCMT1, AGAP1, OXR1, PPIA, RRAGB, HSPE1, SMYD3, GSTO1, CRTAC1, MYRF, EEF1A1, BMPR2, CERK, PSMB1, SEC61G, MACF1, SPP1, RGS10, NOSIP, RGS8, TCP1, SURF1, PSMA1, NDFIP2, GNB1, TMSB10, BCL2L1, ARFGAP3, SNX2, TMEM30A, ITGB1BP1, SELENOT, RGL1, LRP2, ASAH1, SPECC1, TFG, PMEPA1, MRPL42, RBMX2, PRUNE2, FAM20B, EIF5, DHX9, AK2, KATNAL1, CAMK2N1, NAB1, PDE4A, NMRK1, NPM1, RNF187, CUTA, SNX6, SRSF6, SLC31A1, EIF2B4, NDUFA12, PMP22, NEU1, PPP1R9A, BAG1, FAIM2, COX5B, TRAPPC9, IVD, SARNP, PIK3R1, OLA1, SLC35B4, RPS6KA5, RFK, ACAP2, B2M, WDR11, TOR1A, RAB12, DCTPP1, RPL13A, ACADM, RRP36, MOG, SLC22A23, ATP1A1, NRP2, GHITM, SEC14L5, TLE4, DDX1, METTL9	438	0.00184138	CDH4_35650610_ChIP-Seq_mESC_Mouse_Stem_Autism_ChEA_2022	Male vs Female	Male up	FOS	0.834883	1	0.716174	0.139767	C1QC, HSPA8, SET, ENDOD1, PGK1, RSL24D1, SEMA3C, MAN2A1, PIAS1, ESD, YWHAZ, SSR3, DHCR24, RPL3, NQO1, APLP2, GSTA4, FARSB, PPIF, DST, KLK6, GLRX, ATF7IP, GAP43, SEMA6D, PXK	169	0.00286928	PMC9195629-Table1.xlsx-Supplementary_Table_1-C-FOS_FOS_Rummagene_transcription_factors
Enrichr (as used in Mulvey 2024)	Yes	ACHE_SERT_LC_WM	Male vs Female	Male up	CDKN1B	0.287534	0.659758	1.20451	0.251979	STMN1, YWHAH, SKP1, RAN, UHMK1, GRB2, RCHY1, ELAVL1, YWHAQ, AKT3, CDK5R1, UBE2D2, CCND2, UBE3A, COPS5	69	0.0101562	CDKN1B_Transcription_Factor_PPIs	Male vs Female	Male up	NFIA	0.50801	0.918711	0.954725	0.224307	TMSB10, TRPV2, SORD, RNF168	23	0.00634942	PMC9203980-NIHMS1797220-supplement-Supplementary_Table_1-5.xlsx-S2-Supplementary_Table_2_Differentially_Expressed_Genes_In_Control_And_NFIA_Depleted_HUDEP2_Cells_NFIA_Rummagene_transcription_factors
Enrichr (as used in Mulvey 2024)	Yes	ACHE_SERT_LC_WM	Male vs Female	Male up	CEBPB	0.270795	0.642305	1.1655	0.230441	C3, GPAA1, UQCRFS1, QDPR, DLD, PPP1R15B, XRCC6, SRSF5, COTL1, EIF2S2, MRPL46, UBR4, APMAP, SFPQ, TMEM33, GRN, RPL3, MAGEH1, BECN1, GAA, MXD4, SF3B5, WDR41, SLC12A6, RNF20, SLC31A1, HNRNPUL2, HLTF, THUMPD1, OS9, RANBP2, XRCC5, TIMM8B, ARMC1, FNBP4, ZNHIT6, ACAT2, UQCR10, PI4KA	145	0.0105877	CEBPB_23403033_ChIP-Seq_LIVER_Mouse_ChEA_2022	Male vs Female	Male up	FOXK1	0.609968	0.975174	0.875789	0.179755	FYB1, HMGCLL1, GDI2, HINT1, GRB2, HNRNPC, GPRIN3, JPT1, HECTD1, GORASP1, GAPVD1, GAB1, HBS1L, GPD2, GUCY1A1, GATAD1, HMBOX1, FYTTD1, FXR1, HDHD2, GRIN2A, HEXA, FOXN2, HS2ST1, GLTP, GTF2H5, GPR155	78	0.00515926	PMC9207509-DataSheet_1.docx-3-FOXK1_FOXK1_Rummagene_transcription_factors
Enrichr (as used in Mulvey 2024)	Yes	ACHE_SERT_LC_WM	Male vs Female	Male up	CEBPB	0.683266	0.956021	0.893842	0.171888	DNM3, GATA3, ATP6AP2, SYNPR, PLCG2, CNTNAP4, OXR1, APLP2, NR2F2, PTP4A2, MSH2, MAP4K4, EIF2S2, NDFIP2, TMEM33, SLC8A1, DLST, TSC22D1, YWHAQ, ITGB1BP1, CD9, TMEM47, OTP, PLCB4, HGSNAT, SOCS5, CAMK2N2, CDS1, TUSC3, SMARCA2, CAMTA1, BPTF, NCAM2, EIF4E, BBX, PTPRK, MRPL14, FNBP1, PIK3R1, OLA1, MPHOSPH6, CLCC1, TMEM135, CSE1L, GPD2, MLF1, GAP43, GADD45A	237	0.00439281	CEBPB_26923725_Chip-Seq_HEMANGIOBLAST_Mouse_ChEA_2022	Male vs Female	Male up	NFKB1	0.719586	1	0.648828	0.148975	PGK1, PIAS1, PDHA1	27	0.00402763	PMC9209555-12288_2021_1474_MOESM1_ESM.docx-0-NFKB1_NFKB1_Rummagene_transcription_factors
Enrichr (as used in Mulvey 2024)	Yes	ACHE_SERT_LC_WM	Male vs Female	Male up	CEBPB	0.917602	1	0.750233	0.141423	MAF, GSN, SYNPR, ACTR2, PLCG2, COX6C, YWHAH, CNTNAP4, OXR1, ZEB2, CEP63, APLP2, NFU1, PPFIA2, IAH1, MEF2C, UBE2E1, SLC12A2, MBNL2, ITPR2, EIF2S2, DST, NRXN1, KCTD12, SLC25A4, NDFIP2, RHOU, TMEM33, SLC8A1, CDV3, CAPN3, RASGRF1, ANKIB1, NDUFS4, YWHAQ, LRP2, ARHGAP21, CD9, HACE1, TMEM47, CXCL14, CALR, PLCB4, HIF1AN, NRCAM, SOCS5, RNF115, CPSF6, CAMK2N2, CDS1, CAMK2N1, SMARCA2, CAMTA1	380	0.0019334	CEBPB_26923725_Chip-Seq_MESODERM_Mouse_ChEA_2022	Male vs Female	Male up	PIN1	0.218316	0.614103	1.38257	0.307488	RTN1, UQCRFS1, QDPR, SST, SERBP1, PTMA, SNRPD1	35	0.0122087	PMC9213612-11357_2022_533_MOESM5_ESM.docx-4-PIN1_PIN1_Rummagene_transcription_factors
Enrichr (as used in Mulvey 2024)	Yes	ACHE_SERT_LC_WM	Male vs Female	Male up	CEBPB	0.580208	0.907454	0.927954	0.190494	NAP1L1, SKP1, NR2F2, HMGB1, TERF2IP, ELAVL1, GTF2B, SMARCC1, SSBP1, RAD21, EHMT2, SMARCA2, RNF41, HLTF, TAF9, PTGES2, RPS6KA5, HMGA1, BHLHE40, UBC	85	0.00548802	CEBPB_Transcription_Factor_PPIs	Male vs Female	Male up	STAT3	0.837003	1	0.491038	0.108843	S100A11, NME1, AKAP12, HSPA4, STAT1, CSRP1, HAMP	36	0.00284719	PMC9217915-41421_2022_417_MOESM6_ESM.xlsx-STAT3_targets-Supplementary_Table_S5_Target_Genes_Of_STAT3_Signaling_Pathway_STAT3_Rummagene_transcription_factors
Enrichr (as used in Mulvey 2024)	Yes	ACHE_SERT_LC_WM	Male vs Female	Male up	CEBPD	0.0209996	0.120055	1.45606	0.28083	GATA3, MAF, LIPA, PLXDC2, DNAJB9, CHD9, CDK19, ZEB2, RAP1A, NR2F2, NBEA, TMEFF2, CHD7, EPHA4, BMPR2, TTLL7, NHLRC3, TBK1, SPP1, AEBP2, RASA1, BCL2L1, BAZ2B, ZFHX4, PDE1A, CRYBG3, ARHGAP21, AKT3, FAM107B, CHORDC1, ARL6IP1, PRUNE2, ERCC5, DSEL, PSD3, EIF3H, NIPBL, BBX, NFE2L2, UQCRH, HNRNPUL2, FTO, GTDC1, ANKS1B, RALGAPB, MRPL14, WDFY3, CADM2, MIER1, TMEM135, NUAK1, LPP, BHLHE40, MTMR10, MLF1, GAP43, GADD45A, RPS6, TLE4, MAGI3, TBC1D4, PKN2, RPS24, UBE2D3, TAX1BP1, FBXW11, RNF11, FRS2, ZBTB20, TAOK1, TAF3, PSMD14, RUNX1T1, TMEM63A, MARCKS, ANK3, GFRA1, STXBP5, FGFR2, IVNS1ABP, CMTM4, PSEN1, YES1	224	0.0440633	CEBPD_23245923_ChIP-Seq_MEFs_Mouse_ChEA_2022	Male vs Female	Male up	NR4A2	0.98744	1	0.566083	0.106548	ITGB2, DPYSL2, TPI1, RNASET2, BNIP3, PGM1, PGK1, ACTG1, GSN, DNAJB6, VDAC1, GRSF1, FGF12, TMSB10, PDIA3, FAM107B, PPP1CC, SEC61G, KTN1, ERCC5	390	0.000727654	PMC9218734-Supplementary_Data3.xlsx-KRIEG-KRIEG_HYPOXIA_NOT_VIA_KDM3A_NR4A2_Rummagene_transcription_factors
Enrichr (as used in Mulvey 2024)	Yes	ACHE_SERT_LC_WM	Male vs Female	Male up	CEBPG	0.0681186	0.278639	1.3953	0.274756	TPI1, HLA-DPB1, LIPA, DNAJB9, HMGN2, ACP1, RAE1, DDRGK1, GRHPR, NDUFA6, SYT11, MGAT4A, PSMB1, SFXN1, TMEM208, NSG2, EIF4H, GCHFR, CCDC25, CYC1, SRP72, MRPL42, DYNC1LI2, GM2A, SCD, FAM20B, NDUFAF2, DHX9, RPLP2, ENTPD3, OCIAD2, FTH1, UBXN4, NFE2L2, KARS, B4GALT7, RPL13, RBM17, CCPG1, ZBTB38, PPIG, TXNDC12, FAM177A1, HP1BP3, DNASE2, PSMC4, ALDOA, MRPS34, DHRS7, UBL5, UBE2V1, RSRC2	155	0.0238653	CEBPG_KD_HUMAN_GSE50588_CREEDSID_GENE_2784_DOWN_TF_Perturbations_Followed_by_Expression	Male vs Female	Male up	ZUP1	0.0363793	0.195319	1.852	0.391009	USP9Y, COPS5, USP32, OTUB1, STAMBP	57	0.0332103	PMC9225015-elife-72879-supp1.xlsx-DUB_CRISPR_library-Unnamed_3_ZUP1_Rummagene_transcription_factors
Enrichr (as used in Mulvey 2024)	Yes	ACHE_SERT_LC_WM	Male vs Female	Male up	CEBPG	0.99014	1	0.440129	0.0856117	HLA-DPA1, EAPP, CBR1, YWHAH, DSTN, MRPL57, ENPP2, KTN1, SLC12A2, UBR4, COX7C, IQGAP1, ACOT7, BEX5, CHORDC1, SLK, NDUFB9, NAB1, MYO1E, CCND2, AHSA1, FBXO7, EIF3L, VAMP2, PTPRK	190	0.000643836	CEBPG_KD_HUMAN_GSE50588_CREEDSID_GENE_2784_UP_TF_Perturbations_Followed_by_Expression	Male vs Female	Male up	ZUP1	0.0721586	0.313612	1.77174	0.395314	COPS5, EIF3H, USP32, OTUB1, PSMD7, STAMBP, COPS6, USP15, PSMD14	34	0.0231372	PMC9225015-elife-72879-supp4.tsv--DUB_ZUP1_Rummagene_transcription_factors
Enrichr (as used in Mulvey 2024)	Yes	ACHE_SERT_LC_WM	Male vs Female	Male up	CEBPG	0.741805	0.976728	0.76843	0.159579	DDX3Y, AGAP1, SARS, CYP51A1, IDI1, RGL1, FBXO32, CAMK2N1, HMGCS1, SQLE, EPRS, IGFBP6, CYB5R1, RGCC, HTRA1, ACAT2, CCDC80, ADAMTS4	75	0.00380644	CEBPG_KO_MOUSE_GSE47777_CREEDSID_GENE_3104_DOWN_TF_Perturbations_Followed_by_Expression	Male vs Female	Male up	ZUP1	0.0659587	0.291751	1.82601	0.412121	COPS5, EIF3H, USP32, OTUB1, PSMD7, STAMBP, COPS6, USP15, PSMD14	31	0.024281	PMC9225015-elife-72879-supp5.tsv--DUB_HUGO_ZUP1_Rummagene_transcription_factors
Enrichr (as used in Mulvey 2024)	Yes	ACHE_SERT_LC_WM	Male vs Female	Male up	CEBPG	0.0175196	0.104367	1.57443	0.311294	C3, C1QB, ITGB2, C1QC, LDHB, AIF1, PENK, TYROBP, DNAJC12, BEX1, FCER1G, ESD, CIRBP, GLRX, GBE1, CREG1, BLVRB, GCHFR, NCEH1, BNIP3, SEMA3C, ARHGDIB, GSS, FRZB, GSTA4, PLP1, ANGPTL4, AQP1, KLHL42, SELENOP, SYT13, CD14, FTH1, RETREG1, CD55, CTSH, ATP6V0E2, PTPRE	145	0.0483293	CEBPG_KO_MOUSE_GSE47777_CREEDSID_GENE_3104_UP_TF_Perturbations_Followed_by_Expression	Male vs Female	Male up	ZUP1	0.0809984	0.339977	1.73432	0.386965	COPS5, EIF3H, USP32, OTUB1, PSMD7, STAMBP, COPS6, USP15, PSMD14	34	0.0217337	PMC9225015-elife-72879-supp5.tsv--DUB_ZUP1_Rummagene_transcription_factors
Enrichr (as used in Mulvey 2024)	Yes	ACHE_SERT_LC_WM	Male vs Female	Male up	CHD1	7.50165e-05	0.00126461	1.61951	0.304484	NDUFA4, TCEAL8, VAMP1, PARK7, COX5A, TAF13, RPL7, DNAJC12, UQCRFS1, BRD8, PABPC1, ITM2B, NDUFB3, MRPL24, RBMX, ACP1, DLD, CEP63, PPP1R15B, NDEL1, GRHPR, MRPL50, ISCU, ZC3H13, GNA12, MON2, POLR2K, AP1G1, NUB1, SLC25A25, FDPS, MBNL2, RBM3, MAP4K4, SPP1, STAT1, VAMP4, SERPINI1, NOSIP, TRIM13, PSMA1, EIF3J, NASP, UBE2S, TNKS, NDUFC1, TMEM33, IDI1, PFDN1, SERBP1, CCDC127, TSC22D1, HSPA4, RPS7, BRWD1, RPL3, DDX24, ARL5A, FKBP2, TFG, VBP1, ETFB, MIF, RAD21, EIF3K, SLC25A40, GSTA4, CLPX, GM2A, GTF3C6, MRPL27, HIF1AN, MRPS33, CCT8, ASH2L, YTHDF2, DDX42, NDUFA9, NDUFB8, CYFIP1, R3HDM1, UBE2D2, SLC12A6, PSMC5, PIH1D1, UQCRH, NDUFA12, NPEPPS, TRIM24, RNF181, GIT2, PPP1R12B, TIAL1, RIF1, NDUFA5, POGZ, CSTF3, CCNG1, TSPO, ZFP91, TPP1, DNAJA2, PTCD3, XRCC5, RPL23, SUGT1, TMEM135, PSME4, PRPF31, FDFT1, NDUFS6, DMTF1, TIMM8B, TXNDC12, GADD45A, PPP2R5A, RPS17, EIF4G2, TMSB4X, TOMM7, CETN3, SNX4, TLE4, TXNIP, SPAG7, DHPS	411	0.538434	CHD1_19587682_ChIP-ChIP_MESCs_Mouse_ChEA_2022	Male vs Female	Male up	ZUP1	0.203976	0.587711	1.36368	0.290924	COPS5, EIF3H, USP32, OTUB1, PSMD7, STAMBP, COPS6, USP15, STAMBPL1, PSMD14, UCHL1, USP39, PRPF8, USP46, CYLD, MYSM1, EIF3F, USP48	51	0.0127459	PMC9225015-elife-72879-supp6.tsv--DUB_HUGO_ZUP1_Rummagene_transcription_factors
Enrichr (as used in Mulvey 2024)	Yes	ACHE_SERT_LC_WM	Male vs Female	Male up	CHD1	1.56581e-06	5.03285e-05	1.91177	0.364588	MDH1, SERINC1, NDUFA4, CLTC, LDHB, ALCAM, PPP1CC, ATRX, RPL7, ACTR2, NAP1L1, CYCS, THAP5, ARID4B, OXR1, EIF3E, HMGB1, SSR1, NARS, SLC39A10, GMPS, RDX, PLLP, TMEFF2, EEF1A1, HIST1H4C, SNX14, AP1G1, ZNF24, MSH2, NAA50, GUCY1A2, UHMK1, TCP1, AMD1, CYP51A1, EIF4B, CD46, ZFAND1, AKAP9, IDI1, BRWD1, SELENOT, N4BP2L2, URI1, VBP1, TOP2B, MRPL42, ARL6IP1, RAD21, HACD2, TARS, SRP9, CCT8, DSEL, DYNC2H1, RICTOR, TPR, RPL26, IL6ST, HMGCS1, NPM1, ORC4, CDC73, EPRS, SRSF6, HNRNPR, RAD50, UBE3A, ZMYM4, NDUFS1, TWF1, HLTF, NDUFA5, FAM3C, TPT1, ITGB1, XRCC5, PURB, RPL23, ERBIN, PSME4, FOLH1, CSE1L, HNRNPC, B2M, ZDHHC20, LPGAT1, MTRNR2L12, ZNF33A, GHITM, ATM, PKN2, SLC44A1, CALD1, NUCKS1, HSD17B11, VPS13A, UBE2D3, TAX1BP1, SMARCA5, BCLAF1, RPS27A, CUL5, IPO7	282	0.643552	CHD1_KD_22RV1_HUMAN_GSE84610_RNASEQ_DOWN_TF_Perturbations_Followed_by_Expression	Male vs Female	Male up	ZUP1	0.232215	0.633968	1.31371	0.279222	COPS5, EIF3H, USP32, OTUB1, PSMD7, STAMBP, COPS6, USP15, STAMBPL1, PSMD14, UCHL1, USP39, PRPF8, USP46, CYLD, MYSM1, EIF3F, USP48	53	0.011732	PMC9225015-elife-72879-supp6.tsv--DUB_ZUP1_Rummagene_transcription_factors
Enrichr (as used in Mulvey 2024)	Yes	ACHE_SERT_LC_WM	Male vs Female	Male up	CHD1	0.265155	0.635139	1.14893	0.222617	HSPA5, DPYSL2, SLC25A3, TPI1, RPL6, TUBB2A, PLCG2, NRSN1, PPIA, FKBP4, APLP2, ACTG1, ATP5F1B, SLC25A6, RAN, PTMA, RPL41, RPL15, UBR4, RPN2, RSL24D1, TMSB10, ATP5MC2, NOP53, ARF5, CYC1, PMEPA1, RPL35, EEF1D, CKB, SRPRA, DYNC1H1, RPLP2, CYFIP1, MYO1E, RNF187, ECHS1, RPLP0, RPL27, RPL11, RPS20	205	0.010741	CHD1_KD_22RV1_HUMAN_GSE84610_RNASEQ_UP_TF_Perturbations_Followed_by_Expression	Male vs Female	Male up	AR	0.116938	0.425185	1.45193	0.295616	TPI1, BNIP3, PGM1, PGK1, PRDX4, HMGN2, SMC2, DDT, AKAP12, ANLN, TMEM59, DOCK4, SACS, FKBP2, LDHA, SNX3, PRKDC, ALDOC, RPL21, UBE2S, NPC2	88	0.0177306	PMC9232687-13238_2021_887_MOESM3_ESM.xlsx-KD_sgNTC_39_Vs_37-Hyperthermia-associated_Differentially_Expressed_Genes_DEGs_With_Non-Targeting_Knockdown_sgRNA_AR_Rummagene_transcription_factors
Enrichr (as used in Mulvey 2024)	Yes	ACHE_SERT_LC_WM	Male vs Female	Male up	CHD1	8.10484e-12	2.02118e-09	2.60919	0.51131	MDH1, NDUFA4, RPL6, CLTC, DNAJA1, LDHB, STMN1, RPL7, NAP1L1, PLCG2, CYCS, ATP5PD, NACA, SET, HMGN2, ARID4B, OXR1, PPIA, HSPE1, EIF3E, ATP5F1B, HMGB1, H2AFZ, SLC39A10, RDX, PLLP, EEF1A1, HIST1H4C, PTMA, ZNF24, RPL41, UQCRB, GUCY1A2, UHMK1, MYL6, TCP1, TMSB10, AKAP9, IDI1, HSPA4, BRWD1, SMC3, MRPL42, PTAR1, ARL6IP1, SRP9, CCT8, DHX9, TPR, RPL26, HMGCS1, NPM1, SRSF6, RPL11, HNRNPR, UQCRH, DHFR, TWF1, NDUFA5, CCNG1, XRCC5, RPL23, FAR1, CSE1L, LPP, ATP5PB, ANLN, MKLN1, ACADM, UBC, MTRNR2L12, ZNF33A, SSX2IP, DHX40, ATM, CALD1, NUCKS1, VPS13A, UBE2D3, TAX1BP1, SMARCA5, BCLAF1, CUL5	168	0.875325	CHD1_KO_22RV1_HUMAN_GSE84610_RNASEQ_DOWN_TF_Perturbations_Followed_by_Expression	Male vs Female	Male up	AR	0.119478	0.430524	1.44456	0.293963	TPI1, BNIP3, PGM1, PGK1, PRDX4, HMGN2, SMC2, DDT, AKAP12, ANLN, TMEM59, DOCK4, SACS, FKBP2, LDHA, SNX3, PRKDC, ALDOC, RPL21, UBE2S, NPC2	89	0.0175159	PMC9232687-13238_2021_887_MOESM3_ESM.xlsx-KD_sgNTC_39_Vs_37-Unnamed_1_AR_Rummagene_transcription_factors
Enrichr (as used in Mulvey 2024)	Yes	ACHE_SERT_LC_WM	Male vs Female	Male up	CHD1	0.703666	0.964056	0.895918	0.17008	HSPA5, DPYSL2, SLC25A3, TPI1, GPAA1, HSPA8, ALCAM, TUBB2A, PABPC1, NRSN1, HACD3, FKBP4, CHCHD2, APLP2, ACTG1, APP, SLC25A6, CLSTN1, RPL15, UBR4, TRRAP, UBE2S, GNB1, TMEM33, RPN2, RSL24D1, AARS, NOP53, ANKLE2, RPL3, CYC1, H2AFY, APLN, PMEPA1, CALR, RPL35, RPS21, EEF1D, CKB, IARS, SRPRA, ATP6V0B, DYNC1H1, MARS, ERGIC3, RPLP2, MYO1E, DIAPH1, RNF187, RPLP0, UBE3C, FTH1	315	0.00418695	CHD1_KO_22RV1_HUMAN_GSE84610_RNASEQ_UP_TF_Perturbations_Followed_by_Expression	Male vs Female	Male up	NR3C2	0.120958	0.43241	1.62616	0.368301	PABPC1, SLC30A9, GOLGA7, AKAP9, NPC2, NIN, CUL2, GOLGB1, G3BP2, PIGS, NEU1	30	0.0173938	PMC9235320-mmc2.xlsx-ST10_MR-353-targets-Supplementary_Table_10A_The_Effects_Of_353_Targets_On_COVID-19_Severity_With_Suggestive_Mendelian_Randomization_Evidence_P_0_05_Using_HGI_Data_NR3C2_Rummagene_transcription_factors
Enrichr (as used in Mulvey 2024)	Yes	ACHE_SERT_LC_WM	Male vs Female	Male up	CHD1	0.182516	0.517834	1.43071	0.324759	MON2, SPP1, MPP6, ELAVL1, RPL3, SMC3, CDC73, TAF9, HMGA1, H3F3A, UBC, BCLAF1, MLLT1, RFC1, BUB3	34	0.0136549	CHD1_Transcription_Factor_PPIs	Male vs Female	Male up	NR3C2	0.108438	0.406754	1.67239	0.380434	PABPC1, SLC30A9, GOLGA7, AKAP9, NPC2, NIN, CUL2, GOLGB1, G3BP2, PIGS, NEU1	29	0.0185009	PMC9235320-mmc2.xlsx-ST10_MR-353-targets-Unnamed_1_NR3C2_Rummagene_transcription_factors
Enrichr (as used in Mulvey 2024)	Yes	ACHE_SERT_LC_WM	Male vs Female	Male up	CHD7	0.358593	0.733827	1.14383	0.244374	PSMG1, HMGB1, EEF1A1, NRXN1, BRWD1, DKC1, ITSN1, KATNAL1, FBXO7, RAD50, POGZ, CTTNBP2, TMEM50B, CRAT, SEC63, NDUFA3, MPP1, DDHD1, MRPS6, CAV2, FLNA, PISD, SELENBP1, RBM39	56	0.00862898	CHD7_19251738_ChIP-ChIP_MESCs_Mouse_ChEA_2022	Male vs Female	Male up	NR3C2	0.718846	1	0.890677	0.166603	FCER1G, DNM3, PARK7, HSPH1, ARHGDIB, NACA, NDUFB6, ATP5MC3, GSTO1, MCFD2, YWHAH, TKT, QDPR, PWWP3A, PABPC1, THOC7, MRPS23, GNL3, NPEPPS, RAB27B, PPP1CC, JKAMP, CDK19, TUSC3, SUPT7L, TPRG1L, MALSU1, NEIL2, SMIM12, PIAS1, OTUB1, TMEM59, ESD, RPL9, ARMT1, SNX14, SLC30A9, AMD1, GOLGA7, MRPS36, SRD5A3, ARPC1B, RNH1, SLC4A10, ACSL1, PLPP1, NKIRAS1, AKAP9, JPT1, NAPEPLD, ELOVL5, RPL17, ANKMY2, ALDOC, TMEM237, AHSA1, ENC1, RNF181, SYNM, DOK6, LGALS3BP, CUL2, DHRS7, COX6B1, GOLGB1, PLCB1, MTLN, GCLC, EBAG9, TPR, QPCT, EIF3E, SGIP1, PSMC5, SENP6, TIAL1, G3BP2, FEZ1, CACUL1, CNPY3, DIAPH1, NTNG1, PIGS, TSC1, MAPK9, CLDND1, LDLRAP1, SLC39A14, SLC29A1, AGPAT3, ATXN7L3B, MCM3AP, CDC37, LGALS1, RASGRP3, RCOR3, CRBN, PSMD5, PGAM1, TYMP, RNF114, NEU1, MYO5A, UFD1, MRPL48, NAB1, SCYL1, GPN1, MFSD6, BIN1, CPOX, HSP90AA1, GUCY1A1, MRPS18A, GBA2, TMEM120A, RCN1, TRIM28, VPS53	473	0.00403501	PMC9235320-mmc2.xlsx-ST9_eQTL-MR-results-Supplementary_Table_9A_The_Effects_Of_Whole_Blood_Transcripts_On_COVID-19_Severity_With_Suggestive_Mendelian_Randomization_Evidence_P_0_05_Using_Genomicc_Data_NR3C2_Rummagene_transcription_factors
Enrichr (as used in Mulvey 2024)	Yes	ACHE_SERT_LC_WM	Male vs Female	Male up	CHD7	0.802964	0.997772	0.502094	0.123248	SMARCC1, CBX4, UBC, ZBTB20, SMARCE1, BRD7, OLIG1	20	0.00319606	CHD7_Transcription_Factor_PPIs	Male vs Female	Male up	NR3C2	0.759505	1	0.867501	0.162269	FCER1G, DNM3, PARK7, HSPH1, ARHGDIB, NACA, NDUFB6, ATP5MC3, GSTO1, MCFD2, YWHAH, TKT, QDPR, PABPC1, THOC7, MRPS23, GNL3, NPEPPS, RAB27B, PPP1CC, JKAMP, CDK19, TUSC3, SUPT7L, TPRG1L, MALSU1, NEIL2, SMIM12, PIAS1, OTUB1, TMEM59, ESD, RPL9, ARMT1, SNX14, SLC30A9, AMD1, GOLGA7, MRPS36, SRD5A3, ARPC1B, RNH1, SLC4A10, ACSL1, PLPP1, NKIRAS1, AKAP9, JPT1, NAPEPLD, ELOVL5, RPL17, ANKMY2, ALDOC, TMEM237, AHSA1, ENC1, RNF181, SYNM, DOK6, LGALS3BP, CUL2, DHRS7, COX6B1, GOLGB1, PLCB1, MTLN, GCLC, EBAG9, TPR, QPCT, EIF3E, SGIP1, PSMC5, SENP6, TIAL1, G3BP2, FEZ1, CACUL1, CNPY3, DIAPH1, NTNG1, PIGS, TSC1, MAPK9, CLDND1, LDLRAP1, SLC39A14, SLC29A1, AGPAT3, ATXN7L3B, MCM3AP, CDC37, LGALS1, RASGRP3, RCOR3, CRBN, PSMD5, PGAM1, TYMP, RNF114, NEU1, MYO5A, UFD1, MRPL48, NAB1, SCYL1, GPN1, MFSD6, BIN1, CPOX, HSP90AA1, GUCY1A1, MRPS18A, GBA2, TMEM120A, RCN1, TRIM28, VPS53	474	0.0036306	PMC9235320-mmc2.xlsx-ST9_eQTL-MR-results-Unnamed_1_NR3C2_Rummagene_transcription_factors
Enrichr (as used in Mulvey 2024)	Yes	ACHE_SERT_LC_WM	Male vs Female	Male up	CLOCK	0.311354	0.685628	1.1001	0.209515	HSPA5, DYNLL1, SERINC1, NDUFB10, NCL, TUBA1A, TUBB2A, NAP1L1, DNAJB9, AK3, BEX1, FKBP4, SLC25A5, HSPE1, NR2F2, PPP1R15B, NDEL1, SSR1, DCTN2, ATP6V1D, SLC25A25, CIRBP, ST13, ITPR1, RBM3, ACTN1, ERBB3, AMD1, EIF4B, TMEM33, RPN2, TMSB10, IDI1, ELAVL1, TSC22D1, CEP350, CALR, DNAJB6, CLPX, CKB, MEF2A, EIF5, ANGPTL4, AQP1, FSCN1, ZFR, BAZ1B, DBP, PDRG1, AK2, NAB1	291	0.00959545	CLOCK_20551151_ChIP-Seq_293T_Human_ChEA_2022	Male vs Female	Male up	NR3C2	0.48201	0.895888	0.998564	0.209477	ATE1, RAB14, PCSK6, SELENOS, GOLGA7, ECSIT, AKAP9, CSNK2B, NPC2, CUL2, GOLGB1, OS9, ATP1B1	61	0.00668843	PMC9235320-mmc2.xlsx-TableS12_MR-PheWAS-results-Supplementary_Table_12A_The_Phenome-Wide_Mendelian_Randomization_Results_For_The_6_Prioritised_Protein_Targets_NR3C2_Rummagene_transcription_factors
Enrichr (as used in Mulvey 2024)	Yes	ACHE_SERT_LC_WM	Male vs Female	Male up	CLOCK	0.223716	0.579428	1.19341	0.233646	SLC25A3, DNAJB9, VDAC1, DSTN, DLD, NKIRAS1, SSR1, PPP2R2A, SYT11, DNAJC3, SFXN1, PIAS1, DHX36, EIF4H, SERP1, FAM126B, BEX5, TMEM144, CD9, TRIM69, FAM107B, MRPL42, EMC6, MEF2A, MFAP1, SRPRA, ERGIC3, ARMCX3, MAGED2, HPCAL1, KARS, TIAL1, AFMID, MPC2, UBE4A, IVD, S100A6, ST6GAL1, TLK1, ZNF721, FDFT1, FBXW7, TXNDC12, GAP43, KAT5, GADD45A, ATXN1, UBE2V1, VPS51, NUCKS1, MORF4L2, AKTIP, WSB2, RNF103	171	0.0120188	CLOCK_KD_HUMAN_GSE50588_CREEDSID_GENE_2782_DOWN_TF_Perturbations_Followed_by_Expression	Male vs Female	Male up	DDIT3	0.0744985	0.321464	1.87097	0.449418	HLA-DPA1, GATA3, GSN, HLA-DPB1, HLA-C	20	0.0227421	PMC9236773-7900785.f1.docx-0-DDIT3_DDIT3_Rummagene_transcription_factors
Enrichr (as used in Mulvey 2024)	Yes	ACHE_SERT_LC_WM	Male vs Female	Male up	CLOCK	0.953981	1	0.550538	0.108471	CCT4, CHD9, AGAP1, GGCT, RNASEH2B, GTF2H1, LGALS3BP, ZBTB11, NAA60, CPOX, TRRAP, TSR3, ACOT7, LY6E, FAM204A, ARHGAP21, PLA2G4C, ZFYVE16	153	0.00141706	CLOCK_KD_HUMAN_GSE50588_CREEDSID_GENE_2782_UP_TF_Perturbations_Followed_by_Expression	Male vs Female	Male up	CTCF	0.99478	1	0.39348	0.0755146	GATA3, NR2F2, MAF, ST18, NME2, ZNF770, ZNF488, NKX6-2, FOXN3, BHLHE41, ZNF25, PURA, ZBED5, OTP, ZNF24, JAZF1, RORA, ZNF365, ZNF189, MGA, TERF1, CREB5, BPTF, CSRNP2, ARID5B, ZNF32, SALL1, KLF13, HBP1, ZNF483, ESRRA, GPBP1, ZFHX4, MBNL2, PURB, MYRF, TFDP1, ZNF385A, THYN1	237	0.000467366	PMC9240038-41467_2022_31337_MOESM5_ESM.xlsx-Sheet1-CTCF_CTCF_Rummagene_transcription_factors
Enrichr (as used in Mulvey 2024)	Yes	ACHE_SERT_LC_WM	Male vs Female	Male up	CLOCK	0.000439991	0.00546738	1.75375	0.338666	CD74, CCT4, DYNLL1, SERINC1, CLTC, DNAJA1, HSPH1, CD99, C1QC, NCL, ATP6V1H, TKT, ARPC3, SEC23B, PPIA, DSTN, BAG3, RNASEK, APLP2, SKP1, ACTG1, PTP4A2, NDUFA6, DNAJC3, SC5D, EPN1, SLC25A25, PDHA1, SOD1, AUP1, TNPO3, NAA60, TMEM14C, SLC35B1, MYL12A, AARS, COX7C, WBP1L, ELAVL1, SERP1, ARF5, TSC22D1, LY6E, ARL5A, FKBP2, EEF1D, HNRNPM, GM2A, SRP9, SAMM50, RETREG2, EIF5, SEC13	218	0.311045	CLOCK_MUT_MOUSE_GSE454_CREEDSID_GENE_1530_DOWN_TF_Perturbations_Followed_by_Expression	Male vs Female	Male up	NR4A2	8.82525e-12	2.27944e-09	3.70506	0.788641	C3, CD74, HLA-DRA, C1QB, C1QA, LAPTM5, TYROBP, HLA-DRB1, C1QC, HLA-DPA1, ITGB2, FCER1G, CYBA, APOC2, HLA-DQB1, ARHGDIB, S100A11, HLA-DPB1, CD14, SPP1, CAPG, HLA-C	52	0.875325	PMC9249059-DataSheet_1.xlsx-Table_S11-Genes_In_Brown_AND_Up-related_Genes_NOT_Down-related_Genes_NR4A2_Rummagene_transcription_factors
Enrichr (as used in Mulvey 2024)	Yes	ACHE_SERT_LC_WM	Male vs Female	Male up	CLOCK	8.04599e-07	2.90943e-05	2.28282	0.453928	NDUFAB1, RTN4, OSBPL1A, COX4I1, SEC11C, NDUFB11, RPL7, APOC2, COX7B, NDUFB3, QDPR, HSPE1, DLD, ENPP2, MCFD2, SRSF5, RAN, UQCRB, SEC61G, COX7A2, GLRX, GCLC, CPOX, SAR1B, LAMTOR5, COPS9, IDI1, ELOVL1, RPL3, ATP5F1C, MRPL27, NDUFB9, PHLDA1, ATP6V0B, ME1, HMGCS1, RETREG1, CNPY2, HTR5A, HPCAL1, UQCRH, RNF181, RPL13, CTSH, FDFT1, AP3M1, MRPL30, UQCRC2, VMP1, CCNL2, VPS51, SELENOS, PSEN2, RPS27A, MFSD1, DDC, MPP1, SEC61B, SPTSSA	133	0.659444	CLOCK_MUT_MOUSE_GSE454_CREEDSID_GENE_1530_UP_TF_Perturbations_Followed_by_Expression	Male vs Female	Male up	TSHZ1	0.141117	0.473797	1.53238	0.338363	HSPH1, COX4I1, GSTO1, NDUFA8, FKBP4, ATP2A2, FARSA, LDHA	37	0.0159177	PMC9250250-12987_2022_351_MOESM2_ESM.xlsx-Table_S2-Table_S2_Spearman_S_Rank_Correlation_With_COL6A2_To_Extract_CAA-specific_And_Vascular-Specific_Pathological_Changes_TSHZ1_Rummagene_transcription_factors
Enrichr (as used in Mulvey 2024)	Yes	ACHE_SERT_LC_WM	Male vs Female	Male up	CLOCK	0.924502	1	0.181665	0.0469453	DBP, KAT5, EP300, PARP1	15	0.00184376	CLOCK_Transcription_Factor_PPIs	Male vs Female	Male up	DDIT3	0.573909	0.951832	0.923347	0.184795	ITGB2, S100A11, LIPA, MED10, RAB27B, HTRA1, ZBTB38, SEMA3B, MAP4K4, CLMN, NCOA7, VAT1L, LPCAT2, SLC39A10, CLTA	110	0.00555931	PMC9251840-MOL2-16-2470-s010.xlsx-FD_SWISNF_bound-Source_Data_Genes_Significantly_Regulated_By_FUS-DDIT3_And_Bound_To_FUS-DDIT3_And_Either_BAF155_BRG1_Or_Both_DDIT3_Rummagene_transcription_factors
Enrichr (as used in Mulvey 2024)	Yes	ACHE_SERT_LC_WM	Male vs Female	Male up	CREB1	0.00239995	0.0224244	1.56947	0.298884	MDH1, HSPA5, RTN4, SLC25A3, PRDX5, NDUFB6, DNAJB9, GOT1, RRM1, MRPL24, NME1, PDE6D, DLD, SLC30A9, PPP1R15B, NCBP2, C1D, NDUFA6, GTF2H1, POLR2K, DNAJB11, UQCRB, PSMB1, FDPS, ST13, PDHA1, TRIP11, MRPL46, AUP1, CCNH, SH3GL2, EIF2B1, IDI1, GTF2B, HBS1L, ARG2, LRRN1, CCT6A, SSBP1, TGOLN2, RPS21, PSMD8, RBBP4, MRPS33, EIF5, MRPL51, ERCC5, PPP1R1A, COPS7A, AK2, NDUFV3, TPR, SLC31A1, PSMD7, SYNJ1, RPS20, PPP1R12B, SUPT5H, MRPL37, BCAS2, TPT1, UBE4A, ZNF25, AAMP, RAB5A, RPS6KA5, PRPF31, NCBP1, AP3M1, DMTF1, MLF1, WBP4, PWP1, GHITM, STXBP3, PSMC4, RBM6, MRPS27, ATM, AP2S1, PRCC, CPE, DCTN4, SLC35A2, MAP3K7, VMP1, UBE2V1, TAX1BP1, SMARCA5, ATF6, BUB3, SRP54, POLE3, ELP2, RPS29, NDUFV1, CLCN3, PSME3, SSR3, CSTF2T, SENP2, AHCYL1, ZDHHC3, PSEN1, ZNF302, GNL1, CDC5L, BTG1, WSB1, KPNB1, RPL31, SSR2, TOP1, MRPS18C, RPL18A, RPA2, TCERG1, MTR, TLN1, DNAJB12, MYH10, MRPL2, RB1, RPL5	292	0.131816	CREB1_15753290_ChIP-ChIP_HEK293T_Human_ChEA_2022	Male vs Female	Male up	AR	0.390792	0.827829	1.05137	0.197434	C3, LAPTM5, HLA-DPA1, DNM3, GAD1, HSPH1, GATA3, ARHGDIB, PPM1E, USO1, NR2F2, PFN2, SERPINA3, CD14, SPP1, NDUFA1, GLRB, MRPS18C, FAM3C, MAGED1, RAB27B, HTRA1, ZBTB38, RNASE1, CKB, SLC4A8, VPS50, ANKRD36C, ESD, PLXDC2, RASA1, SH3KBP1, PDE1C, SEMA3B, CRAT, DNAH17, BDP1, ODR4, SACS, PNN, SLK, ATRX, BEX2, JAZF1, ISCA2, PKIB, LIG4, AKAP9, TRIP11, CPPED1, NEMF, CPM, SLC8A1, BOD1L1, PHACTR2, PID1, STK39, KLK6, ESF1, ENC1, PRPF4B, ROCK1, CDYL2, BDH1, CALD1, AGPAT4, SLC12A2, ZBTB41	416	0.00805569	PMC9253713-mmc3.xls-sufu_KD_HCC1954_DEGs-Supplementary_Table_2_Differentially_Expressed_Genes_Upon_Knockdown_Of_SUFU_Compared_To_Control_In_HCC1954_Cells_Related_To_Figure_3_AR_Rummagene_transcription_factors
Enrichr (as used in Mulvey 2024)	Yes	ACHE_SERT_LC_WM	Male vs Female	Male up	CREB1	4.25142e-06	0.000118255	2.02753	0.392504	ATP5IF1, EEF1E1, PARK7, LDHB, SSB, RRM1, COX6C, HSPE1, EIF3E, APLP2, HMGB1, SSR1, GRHPR, KTN1, EIF2AK1, ISCU, RAN, HIST1H4C, GSKIP, UROD, SRP14, PTMA, FDPS, MSH2, EIF2S2, RPL15, ANKRD27, HDDC2, SERPINI1, BLVRB, PSMA1, LAP3, TMEM14C, AARS, IDI1, FAM102B, COPS2, NSA2, RCN2, VBP1, ARL6IP1, RPL35, RPL36AL, CCT8, ASH2L, HMGCS1, SELENOP, SF3B5, MRPL40, RPLP0, NDUFA12, HPRT1, COPS5, RPL13, PSMG2, MRPL37, HIST1H2AC, CCNG1, COX5B, PDCD10, TAF9, RAB5A, BEX4, PSAP, AKR1C1, RPA3, GPI, FDFT1, ERP29, CSE1L, HNRNPC, ARMC1, TXNDC12, DCTPP1, ACAT2, TMSB4X, GHITM, TXNIP, WDR12	208	0.610527	CREB1_DEPLETION_HUMAN_GSE12056_CREEDSID_GENE_68_DOWN_TF_Perturbations_Followed_by_Expression	Male vs Female	Male up	AR	0.398012	0.831716	1.04763	0.196728	C3, LAPTM5, HLA-DPA1, DNM3, GAD1, HSPH1, GATA3, ARHGDIB, PPM1E, USO1, NR2F2, PFN2, SERPINA3, CD14, SPP1, NDUFA1, GLRB, MRPS18C, FAM3C, MAGED1, RAB27B, HTRA1, ZBTB38, RNASE1, CKB, SLC4A8, VPS50, ANKRD36C, ESD, PLXDC2, RASA1, SH3KBP1, PDE1C, SEMA3B, CRAT, DNAH17, BDP1, ODR4, SACS, PNN, SLK, ATRX, BEX2, JAZF1, ISCA2, PKIB, LIG4, AKAP9, TRIP11, CPPED1, NEMF, CPM, SLC8A1, BOD1L1, PHACTR2, PID1, STK39, KLK6, ESF1, ENC1, PRPF4B, ROCK1, CDYL2, BDH1, CALD1, AGPAT4, SLC12A2, ZBTB41	417	0.00793485	PMC9253713-mmc3.xls-sufu_KD_HCC1954_DEGs-Unnamed_2_AR_Rummagene_transcription_factors
Enrichr (as used in Mulvey 2024)	Yes	ACHE_SERT_LC_WM	Male vs Female	Male up	CREB1	0.00641987	0.0476679	1.55635	0.300007	NDUFAB1, HSPA5, TPI1, DYNLL1, SERINC1, RPL6, HSPA8, TUBA1A, NPTN, UQCRQ, RNASET2, TRIM44, HACD3, PGK1, RAP1A, SMYD3, ATP5ME, ACTG1, PTP4A2, NDUFB4, SLC38A2, S100A11, SEC61G, GBE1, CPOX, MALAT1, EIF4H, CCNI, RIOK3, SFPQ, FAM210B, PRR13, TMSB10, MYL12A, PRDX4, YWHAQ, SDF2L1, ARG2, MIF, EIF5, SNHG16, NDUFV3, RPL7L1, HPCAL1, CD55, NDUFV2, CTSH, WAC-AS1, UFD1, UBE4A, DEGS1, ARPC1A, RFK, LYRM1, BHLHE40, AP3S1, GADD45A, UBC, CAP1, EIF4G2, NUDT3, TOMM7, DDX5, ALDOA, POM121C, CMC2, PNMA8A, RSL1D1, MOB1B, SELENOS, CLIC1, IPO7, ARF4	226	0.0803274	CREB1_DEPLETION_HUMAN_GSE12056_CREEDSID_GENE_68_UP_TF_Perturbations_Followed_by_Expression	Male vs Female	Male up	ZNF436	0.806484	1	0.781982	0.149976	C3, CLTC, CCDC144A, IDI1, ABCA8, CERK, A2M, CADPS, PREX1, TOP2B, RAPGEF2, NPM1, SUPT5H, EID1, APLP2, SCAF11, NCOA1, PLEKHH1, GCC2, CHIC1, SPAG9, CDK13, ESF1, ROCK1, NISCH, SYNM, HDGF, LRPPRC, CHD1, HSPA2, CFAP43, AMOTL2, NEXMIF, TRAPPC8, LMTK2, GAPVD1, DHX29, ZC3H13, ROBO2, HNRNPM, MLH3, BTBD8, NRXN3, RB1CC1, CTTNBP2, NKTR, SYNJ2, LRRIQ1, SCAPER	240	0.00316046	PMC9263655-mmc3.xlsx-ZNF436-AS1-Prediction_catRAPID_ZNF436_Rummagene_transcription_factors
Enrichr (as used in Mulvey 2024)	Yes	ACHE_SERT_LC_WM	Male vs Female	Male up	CREB1	0.0259395	0.141154	1.81118	0.393353	DDX3Y, SLC6A4, HSPH1, PENK, DNER, HIST1H4C, GCLC, BLVRB, FXYD6, GSS, SDF2L1, ARG2, UBA5, ANGPTL4	48	0.0395443	CREB1_DN_MOUSE_GSE17478_CREEDSID_GENE_2199_DOWN_TF_Perturbations_Followed_by_Expression	Male vs Female	Male up	STAT3	0.196736	0.576264	1.46366	0.337987	IL13RA1, CD14, A2M, CD9, GRB2, STAT1	26	0.0130372	PMC9283517-42003_2022_3654_MOESM4_ESM.xlsx-Data_S5-Supplementary_Data_5_Hallmark_IL6_JAK_STAT3_Signaling_STAT3_Rummagene_transcription_factors
Enrichr (as used in Mulvey 2024)	Yes	ACHE_SERT_LC_WM	Male vs Female	Male up	CREB1	0.755965	0.981232	0.761415	0.156474	LIPA, BEX1, PEAK1, SEMA3B, NR1D2, CIRBP, SH3KBP1, LY6E, APLN, CXCL14, TOP2B, SORT1, DBP, KLHL42, CLSTN2	84	0.00366577	CREB1_DN_MOUSE_GSE17478_CREEDSID_GENE_2199_UP_TF_Perturbations_Followed_by_Expression	Male vs Female	Male up	MITF	0.52165	0.928239	0.946819	0.209065	HLA-DRB1, ATP1A1, LRP2, B2M	37	0.00617839	PMC9287735-mmc2.xlsx-NGR1-target-MI_Network-Node1_MITF_Rummagene_transcription_factors
Enrichr (as used in Mulvey 2024)	Yes	ACHE_SERT_LC_WM	Male vs Female	Male up	CREB1	0.887042	1	0.575731	0.119147	FITM2, HHATL, PLEKHH1, BEX1, EPHA4, NR1D2, AMD1, MAOB, TMTC1, TMEM47, PPARA	78	0.00230237	CREB1_KD_MOUSE_GSE17478_CREEDSID_GENE_2158_DOWN_TF_Perturbations_Followed_by_Expression	Male vs Female	Male up	MITF	0.52165	0.928239	0.946819	0.209065	HLA-DRB1, ATP1A1, LRP2, B2M	37	0.00617839	PMC9287735-mmc2.xlsx-NGR1-target-MI_Network-Node2_MITF_Rummagene_transcription_factors
Enrichr (as used in Mulvey 2024)	Yes	ACHE_SERT_LC_WM	Male vs Female	Male up	CREB1	0.105498	0.373268	1.32351	0.259412	DDX3Y, RTN4, CD99, EID1, PENK, SLITRK4, UBE2QL1, S100A11, SPP1, RGS10, RAB27B, APOD, TMEM14C, RHOU, IDI1, FXYD6, FRZB, CFAP36, CXCL14, PMEPA1, MYO5A, HSPA2, UBA5, PHLDA1, CAMK2N2, SCN1B, DSEL, CCND2, PMP22, COL16A1, FSTL1, PHLDA3, IGFBP6, TSPO, LHFPL6, S100A6	167	0.0187878	CREB1_KD_MOUSE_GSE17478_CREEDSID_GENE_2158_UP_TF_Perturbations_Followed_by_Expression	Male vs Female	Male up	NR1D2	0.0352193	0.190648	1.6534	0.329864	HLA-DRB1, MDH1, GAD2, HIBCH, RPA3, EPN1, RRM1, ST18, HMGCS1, RAN, GLRB, TAF13, ZEB2, ACAT2, SACS, B2M, MECR, REPS2, GRHPR, BLVRB, SULT1A1, NSUN5, SENP7, PARN	115	0.0337733	PMC9287735-mmc7.xlsx-PharmMapper-NR1D2_NR1D2_Rummagene_transcription_factors
Enrichr (as used in Mulvey 2024)	Yes	ACHE_SERT_LC_WM	Male vs Female	Male up	CREB1	0.755005	0.981158	0.760444	0.156459	CD74, PPP1CC, PIAS1, ZNF451, GTF2B, RBBP4, ATF7IP, PRKCE, POGZ, RPS6KA5, DACH1, KAT5, UBC, ATM, KIAA2026, SMARCA5, ATF6, CAMK1, CAMK4	83	0.00367531	CREB1_Transcription_Factor_PPIs	Male vs Female	Male up	KMT2A	0.48751	0.90263	0.993128	0.208654	COTL1, DCTN4, SMAP2, TAOK3, LIMS1, SKAP2, ZFP36L2, PPP2R5C, SLC39A10, MTIF3, PLCB1, STT3B, B4GALT6, SORL1, HBS1L	60	0.00661519	PMC9288051-13046_2022_2428_MOESM5_ESM.xlsx-Super_Enhancers_In_T-ALL1-CLOSEST_GENE_KMT2A_Rummagene_transcription_factors
Enrichr (as used in Mulvey 2024)	Yes	ACHE_SERT_LC_WM	Male vs Female	Male up	CREB1	0.643507	0.93662	0.816043	0.185235	STMN1, HLA-DQB1, XPC	34	0.00480219	CREB1_human_TRRUST_Transcription_Factors_2019	Male vs Female	Male up	KMT2A	0.174817	0.538218	1.4043	0.296917	COTL1, VMP1, SMAP2, TAOK3, LIMS1, SKAP2, ZFP36L2, PPP2R5C, ELOVL5, FTO, PLCB1, STT3B, B4GALT6, GALNT2, BAALC, SGIP1, SORL1	56	0.0140179	PMC9288051-13046_2022_2428_MOESM5_ESM.xlsx-Super_Enhancers_In_T-ALL1-OVERLAP_GENES_KMT2A_Rummagene_transcription_factors
Enrichr (as used in Mulvey 2024)	Yes	ACHE_SERT_LC_WM	Male vs Female	Male up	CREM	0.171117	0.497794	1.3093	0.266484	GATA3, DNAJA1, HSPH1, PRCP, EID1, RRAGB, BAG3, JAM3, VAT1L, CPOX, KNOP1, CXCL14, CAPG, TRA2B, EXOC1, RIT2, CBX4, SNX6, AGO1, PPP1R21, GPR137B, IGFBP5	95	0.0142004	CREM_KO_MOUSE_GSE29592_CREEDSID_GENE_2558_DOWN_TF_Perturbations_Followed_by_Expression	Male vs Female	Male up	PAX5	0.737765	1	0.836737	0.160582	LAPTM5, HSPA8, CD99, GATA3, RTN4, ARHGDIB, CAPG, MCFD2, TKT, ITM2B, SNRK, FAM107B, SST, SLC4A8, PREX1, ARHGEF2, SMAP2, TOP2B, MAP4K4, LIMS1, PTMA, ILRUN, ZFP36L2, SLC25A25, PPIF, ELOVL5, SPATA13, SLC8A1, MTIF3, KRAS, BPTF, GLRX, ATF7IP, KLF13, OAZ1, PLCB1, B4GALT6, GALNT2, UXS1, UBASH3B, PLD1, GAS7, PTP4A2, PIP4K2A	237	0.00384659	PMC9288051-13046_2022_2428_MOESM5_ESM.xlsx-Super_Enhancers_In_T-ALL3-CLOSEST_GENE_PAX5_Rummagene_transcription_factors
Enrichr (as used in Mulvey 2024)	Yes	ACHE_SERT_LC_WM	Male vs Female	Male up	CREM	0.0308594	0.160327	1.5702	0.315958	SSB, ATRX, GCC2, PTPN4, BDP1, ARID4B, LUC7L3, MBNL2, TMEM196, TRIP11, MALAT1, RIOK3, MPP6, ESF1, FAM126B, TMEM30A, LRRCC1, SMARCA1, DSEL, TPR, NIPBL, ZNF292, STRBP, ERBIN, RGCC, PCMTD1, MYSM1, CHM, RBM25, HOOK3, IFIT1, ZC3H6, EIF5B, TTR, CAV2, NSDHL, PNISR, DEK, MECR, ARHGAP5, DNAJC21, PHIP, U2SURP, HMGN5, SLC24A3, ZNF638, CCDC66, PTGER3, SPOCK3, CCAR1, RSBN1L, PANK3	111	0.0361624	CREM_KO_MOUSE_GSE29592_CREEDSID_GENE_2558_UP_TF_Perturbations_Followed_by_Expression	Male vs Female	Male up	PAX5	0.915882	1	0.631138	0.122021	LAPTM5, CD99, ARHGDIB, TKT, ITM2B, SNRK, FAM107B, PREX1, ARHGEF2, SMAP2, MAP4K4, LIMS1, PTMA, ILRUN, ZFP36L2, RORA, BPTF, GLRX, ATF7IP, FTO, KLF13, OAZ1, PLCB1, B4GALT6, GALNT2, UXS1, UBASH3B, NSMCE1, PLD1, GAS7, PTP4A2, PIP4K2A	201	0.00195531	PMC9288051-13046_2022_2428_MOESM5_ESM.xlsx-Super_Enhancers_In_T-ALL3-OVERLAP_GENES_PAX5_Rummagene_transcription_factors
Enrichr (as used in Mulvey 2024)	Yes	ACHE_SERT_LC_WM	Male vs Female	Male up	CREM	0.445731	0.828032	1.04229	0.211755	AIF1, RFFL, RAPGEF5, IST1, ACSL1, CD46, PDE1A, PRDX4, TMEM144, URI1, CCDC91, FAM71E1, SORT1, STAMBPL1, JAZF1, CCSER2, RETREG1, BBX, CD55, TUBA4A, GPD2, ELL2, PXK, INPP1, WWP2, HDAC11	98	0.00719476	CREM_KO_MOUSE_GSE29593_CREEDSID_GENE_2559_DOWN_TF_Perturbations_Followed_by_Expression	Male vs Female	Male up	KMT2A	0.0770385	0.327346	1.44025	0.28226	CD74, LAPTM5, CLTC, RNASET2, ARHGDIB, S100A11, FYB1, ATP6V0C, MCFD2, ITM2B, SNRK, FAM107B, PLCG2, PREX1, RAB1A, ARHGEF2, SMAP2, TOP2B, PTMA, B2M, ZFP36L2, PPP2R5C, SARAF, PAG1, GRHPR, SPATA13, MTIF3	157	0.0223333	PMC9288051-13046_2022_2428_MOESM6_ESM.xlsx-Super_Enhancers_In_B-ALL1-CLOSEST_GENE_KMT2A_Rummagene_transcription_factors
Enrichr (as used in Mulvey 2024)	Yes	ACHE_SERT_LC_WM	Male vs Female	Male up	CREM	0.728745	0.973867	0.659013	0.157219	SMC2, RPS6KB1, UBC, ATXN1, CAMK4	24	0.00393633	CREM_Transcription_Factor_PPIs	Male vs Female	Male up	KMT2A	0.0683586	0.300245	1.4889	0.293868	CD74, LAPTM5, CLTC, RNASET2, ARHGDIB, S100A11, FYB1, ATP6V0C, ITM2B, SNRK, FAM107B, PLCG2, PREX1, ZEB2, RAB1A, GRB2, ARHGEF2, SMAP2, PTMA, PPP2R5C, SARAF, PAG1, SPATA13, MTIF3	138	0.0238203	PMC9288051-13046_2022_2428_MOESM6_ESM.xlsx-Super_Enhancers_In_B-ALL1-OVERLAP_GENES_KMT2A_Rummagene_transcription_factors
Enrichr (as used in Mulvey 2024)	Yes	ACHE_SERT_LC_WM	Male vs Female	Male up	CTBP1	0.0822384	0.315015	1.25144	0.235947	GATA3, DPYSL2, NDUFA4, OXCT1, STMN4, LIPA, KHDRBS3, LRRTM3, SST, RFFL, ABCA8, COX6C, PPM1E, CHD9, ACTR3B, FKBP4, ST18, EPB41L3, NR2F2, NBEA, OPCML, TJP2, MAG, CHD7, COTL1, PFN2, SLC38A2, EPHA4, PEX5L, FGF12, CHL1, ITPR2, SEC61G, KRT222, UHMK1, OBSL1, SOD1, GCLC, NRXN1, SMYD2, HELZ, PTPRD, FGF9, COX7C, ZFHX4, CRYBG3, TAC1, TSC22D1, CEP350, GNAQ, LRRCC1, ARHGAP21, FRYL, PLCB4, CHORDC1, PNOC, FRG1, MRPS33, RPS6KC1, ZRANB1, DYNC2H1, CAMTA1, UBE2D2, MTHFD1, SYT13, OCIAD2, NCAM2, HTR5A	378	0.0215547	CTBP1_25329375_ChIP-Seq_LNCAP_Human_ChEA_2022	Male vs Female	Male up	PAX5	0.159537	0.512297	1.38881	0.285052	CD74, FYB1, ACTG1, MCFD2, MGMT, MRPL46, SMAP2, PTMA, ZFP36L2, PPP2R5C, GRHPR, MTIF3, ARID5B, EAPP, PCLO, ARHGAP24, SORL1, UBASH3B, SEMA6A, THSD7A	78	0.0148091	PMC9288051-13046_2022_2428_MOESM6_ESM.xlsx-Super_Enhancers_In_B-ALL3-CLOSEST_GENE_PAX5_Rummagene_transcription_factors
Enrichr (as used in Mulvey 2024)	Yes	ACHE_SERT_LC_WM	Male vs Female	Male up	CTBP2	0.758925	0.982394	0.867819	0.164272	GATA3, KHDRBS3, LRRTM3, CUL2, SCAPER, CHD9, ENPP2, NBEA, OPCML, MEF2C, GAPVD1, CHL1, DMAP1, GBE1, AEBP2, BLVRB, NRXN1, SMYD2, PTPRD, RSL24D1, SGIP1, SEMA3C, ARFGAP3, ZFHX4, ZNF518A, SMC3, GRM3, FBXO32, GNAQ, NXPH1, PMEPA1, FRYL, CHORDC1, PNOC, SSBP1, SRP9, PHLDA1, RPS6KC1, CPSF6, DSEL, TUSC3, DYNC2H1, RIT2, SMARCA2, CDK5R1, VWC2, EIF3H, RAPGEF6, OCIAD2, AHSA1, SLC12A6, FTH1, NCAM2, FBXO7, UBE3A, NCAM1, HLTF, CCNG1, TAF9, PIK3R1, CADM2, MPDZ, KCND2, ZBTB38, CDH8, SPPL2A, FOLH1, ERP29, FUT8, GPR26, LPGAT1, CTNNA3, SLC6A15, PKN2, ATXN1, DYNC1I1, PFKP, R3HCC1, TAX1BP1, SESTD1, PCLO, GPHN, ARAP2, MACROD2, SEMA5A, EVI5, TTYH2, EMB, XPNPEP1, DDHD1, ZNF644	339	0.00363636	CTBP2_25329375_ChIP-Seq_LNCAP_Human_ChEA_2022	Male vs Female	Male up	PAX5	0.161857	0.516798	1.418	0.297465	CD74, FYB1, MGMT, SMAP2, ZFP36L2, PPP2R5C, MTIF3, ARID5B, PCLO, ARHGAP24, GAB1, SORL1, UBASH3B, SEMA6A, THSD7A	61	0.0146823	PMC9288051-13046_2022_2428_MOESM6_ESM.xlsx-Super_Enhancers_In_B-ALL3-OVERLAP_GENES_PAX5_Rummagene_transcription_factors
Enrichr (as used in Mulvey 2024)	Yes	ACHE_SERT_LC_WM	Male vs Female	Male up	CTCF	0.0329593	0.167592	1.49263	0.294089	NDUFAB1, NDUFB10, TAF13, NDUFB3, QDPR, PDE6D, PGK1, SLC25A5, SKP1, CNDP1, UROD, POLR2K, ADSS, TMEM60, UPF3A, TMEM14C, PRR13, BNIP3, CALR, TM7SF3, WNK1, GSTA4, RNF145, MRPS33, STRN, G3BP2, NDUFAF4, NDUFV3, RPL26, PPA2, HMGCS1, BPTF, KLHL13, SPTAN1, RPS20, PDCD4, CTSH, PTPRE, TPT1, VDAC2	153	0.0349532	CTCF_DEPLETION_MOUSE_GSE11664_CREEDSID_GENE_124_DOWN_TF_Perturbations_Followed_by_Expression	Male vs Female	Male up	MITF	0.99806	1	0.431304	0.0814493	TUBB2A, ALCAM, TSPAN15, NR2F2, TKT, CERK, UBA5, CTSH, CORO1A, QPRT, BRD8, TFPT, SEMA3C, KTN1, CD9, SCCPDH, NEIL2, TIMP2, PADI2, ANLN, CXCL12, RPS6KA3, SH3KBP1, SEMA3B, TOP2B, ARPC1B, NQO1, FRYL, SLC4A10, MAP1B, FASN, SELENBP1, PKIB, B3GALNT1, PPIF, NAPEPLD, NEMF, ELOVL5	356	0.000284451	PMC9290241-13058_2022_1547_MOESM2_ESM.xlsx-Foglio1-Supplementary_Table_S1_Differentially_Expressed_Transcripts_In_Common_Between_EPZ-_And_MI-2-treated_MCF-7_Cells_MITF_Rummagene_transcription_factors
Enrichr (as used in Mulvey 2024)	Yes	ACHE_SERT_LC_WM	Male vs Female	Male up	CTCF	0.00697986	0.0508342	1.65064	0.325222	COPS4, TPI1, DYNLL1, CCNDBP1, DNAJA1, HSPH1, LDHB, RPL7, NPTX2, ATP5MC3, YWHAH, REEP5, FA2H, RAN, CHD7, EEF1A1, LRRC47, RGS10, AMD1, EIF4H, EIF2B1, CISD1, ANP32B, TSC22D1, PSMA7, GRN, ELOVL1, DKC1, VBP1, ETFB, ARL6IP1, CKB, IARS, YTHDF2, PIK3R4, CCT5, RNF8, CNPY2, FBXO7, PSMC5, EIF2B4, EIF4E3	153	0.0770113	CTCF_DEPLETION_MOUSE_GSE11664_CREEDSID_GENE_124_UP_TF_Perturbations_Followed_by_Expression	Male vs Female	Male up	PHF1	0.758605	1	0.819777	0.157415	LAPTM5, CSF1R, SLC6A4, GLRX3, DNAJB6, RAN, DIRAS2, PTPRN2, PCP4, CRTAC1, GNAL, PIEZO2, MAN2B2, FIBCD1, CXCL12, HINT1, SMYD3, PLXDC2	234	0.00363954	PMC9296003-supp_Gad.348982.121_Supplementary_Table_S1.xlsx-PeakCallEPC1-PHF1_H3K27me3_k562-ENSEMBL_PHF1_Rummagene_transcription_factors
Enrichr (as used in Mulvey 2024)	Yes	ACHE_SERT_LC_WM	Male vs Female	Male up	CTCF	0.448311	0.828608	1.02528	0.194704	HSPA5, RTN4, DNAJA1, HSPH1, ATP5IF1, HSPA8, NCL, ACTR2, PAFAH1B1, PRKAR1A, SLC25A5, PNPLA2, APLP2, ACTG1, RRBP1, MCFD2, SSR1, APP, PTMA, SFXN1, SRRT, MAP4K4, NAA50, SCAF11, DST, MACF1, RPL15, UHMK1, SOD1, TRRAP, SFPQ, SERBP1, MZT2B, DDX24, SRRM1, CALR, MAVS, MRPL42, CA2, PNN, MDN1, SRP9, RPL36AL, SACS, SRPRA, DYNC1H1, SNRNP70, BCAT1, MCM3AP, MTHFD1, NOMO1, DNMT1, RNF187	312	0.00715731	CTCF_SIRNA_HEK293_HUMAN_GSE44267_RNASEQ_DOWN_TF_Perturbations_Followed_by_Expression	Male vs Female	Male up	PHF1	0.758605	1	0.819777	0.157415	LAPTM5, CSF1R, SLC6A4, GLRX3, DNAJB6, RAN, DIRAS2, PTPRN2, PCP4, CRTAC1, GNAL, PIEZO2, MAN2B2, FIBCD1, CXCL12, HINT1, SMYD3, PLXDC2	234	0.00363954	PMC9296003-supp_Gad.348982.121_Supplementary_Table_S1.xlsx-PeakCallEPC1-PHF1_H3K27me3_k562-SYMBOL_PHF1_Rummagene_transcription_factors
Enrichr (as used in Mulvey 2024)	Yes	ACHE_SERT_LC_WM	Male vs Female	Male up	CTCF	2.08087e-06	6.37663e-05	2.09939	0.4092	SLC25A3, TPI1, RPL6, LDHB, ATP5PO, ALCAM, STMN1, PPP1CC, RPL7, NAP1L1, CYCS, NACA, SET, HMGN2, HACD3, EEF1B2, PPIA, PGK1, FKBP4, ATP5F1A, CHCHD2, EIF3E, ATP5F1B, HMGB1, NCBP2, XRCC6, SLC25A6, RAN, EEF1A1, RPL41, TCP1, EIF4H, EIF4B, NASP, RSL24D1, COX7C, ANP32B, RPS7, SMARCC1, CYC1, RPL9, ARL6IP1, ATP5F1C, CCT8, IARS, EIF5, RPLP2, RPL26, NPM1, CCND2, RPLP0, RPL27, RPS20, IGFBP5, CCNG1, VDAC2, RPL23, TPM4, FUS, CSE1L, RPL13A, RPS17, EIF4G2, RPS6, TLE4, TXNIP	183	0.627257	CTCF_SIRNA_HEK293_HUMAN_GSE44267_RNASEQ_UP_TF_Perturbations_Followed_by_Expression	Male vs Female	Male up	CIC	0.99672	1	0.491367	0.0922013	DNM3, GAD1, RTN1, KHDRBS3, STMN1, SLC6A15, SYT1, FGF12, NPEPPS, SEMA3C, RAB27B, DOCK10, ERBB3, CXXC4, SFRP1, HHIP, ANKRD36C, FIBCD1, SCD5, DIPK1A, KCTD8, PDE1C, SKAP2, STK32A, REPS2, DHCR24, CLMN, NQO1, GSTA4, CNTN1, ANKS1B, LPCAT2, PRKAG2, PAG1, SLC39A10, EBPL, ELOVL5, SLC8A1, KCNMB4, SLIT2, ATXN1, NCAM2, ARID5B, CDH8, EPHA4, CALD1, KCNIP4, SLC38A2, AMOTL2, CNTN6, ATP13A2, NBEA, MYO1E, ZFHX4, ROBO2, SNCA, SGIP1, MMP16, CCDC50, PIP4K2A, MAST4, EMC10, NAV3, NTNG1, THSD7A, ESRRG, LDLRAP1, FGF14, CTTNBP2, GRM1, SYNJ2, KCTD12, SEC14L5, TMEM135, ATP13A3, ICOSLG, KLHL42, RICTOR, PPM1H, TMEM178B	427	0.000370114	PMC9305137-PATH-256-297-s005.xlsx-CIC_Associated_DE_Genes_IDH1-R-Unnamed_1_CIC_Rummagene_transcription_factors
Enrichr (as used in Mulvey 2024)	Yes	ACHE_SERT_LC_WM	Male vs Female	Male up	CTCF	5.92505e-08	3.12773e-06	2.04913	0.390256	CCT4, SLC25A3, TPI1, RPL6, CLTC, TAF7, HSPA8, NCL, EID1, LDHB, SSB, RPL7, NAP1L1, PABPC1, NACA, SET, VDAC1, EEF1B2, PPIA, PGK1, ENDOD1, FKBP4, ATP5F1A, EIF3E, DLD, SKP1, ACTG1, ATP5F1B, HMGB1, KTN1, CERS6, NDUFB4, RDX, XRCC6, EEF1A1, RNASE1, PTMA, RPL41, UQCRB, CIRBP, SFXN1, SRRT, ST13, RBM3, NAA50, UHMK1, SOD1, CCT7, TCP1, EIF4H, CCNI, EIF4B, SFPQ, DHX15, RPN2, RSL24D1, GDI2, BNIP3, SERBP1, HSPA4, RPS7, YWHAQ, RPL3, CCT6A, HECTD1, PLCB4, RAB10, HNRNPM, RBBP4, CKB, RPL36AL, ATXN10, IARS, EIF5, DHX9, RPL26, PPA2, MTHFD1, NPM1, RPLP0, RPL27, FTH1, NCAM2, CCT5, SRSF6, DHFR, PLS3, CTSH, RPL17, TPT1, ANP32E, BLOC1S6, XRCC5, HNRNPL, RPL23, FOLH1, FUS, H3F3A, RPL13A, MTRNR2L12, RPS17, EIF4G2, RPS6, DDX5, TXNIP, ALDOA, PFKP, RPS24, CALD1, NUCKS1, ATP2A2, VTA1, BCLAF1, RPL14, RPS27A, IPO7	291	0.719513	CTCF_SIRNA_LNCAP_HUMAN_GSE63487_RNASEQ_DOWN_TF_Perturbations_Followed_by_Expression	Male vs Female	Male up	SMAD4	0.860083	1	0.62162	0.124918	PRCP, PRKAR1A, CADPS, TMEM33, MRPS30, NCBP3, CCDC91, UNC13C, AKAP9, NFASC, ZFAND1, BPTF, PHTF1, MAPKAP1, ROBO2, GAB1, SPEF2, GTF2H1, NAV3, KIF22, MCM7, FLVCR1, UBQLN1, ANKRD11, FAN1, PATJ, RND2, SCAMP2, PDE4DIP, CPLANE1, PLEKHA6, GRIN2A	104	0.00260229	PMC9306206-12915_2022_1367_MOESM6_ESM.xlsx-Table_S7_-_JIP-Gene_SMAD4_Rummagene_transcription_factors
Enrichr (as used in Mulvey 2024)	Yes	ACHE_SERT_LC_WM	Male vs Female	Male up	CTCF	0.967521	1	0.553989	0.10773	HSPA5, TUBA1A, TUBB2A, HLA-C, APLP2, H2AFZ, NKTR, CLSTN1, LGALS3BP, RPL15, STAT1, UBR4, AMD1, AARS, H2AFY, TMEM144, CALR, PRUNE2, ASMTL, HLA-E, DYNC1H1, MARS, IL6ST, SLC31A1, RBM5, GABARAPL1, HLTF, DEGS1, OS9, HMGA1, B2M, LPP, FNBP4, UBC, UFL1, ATP1A1, STAT2, SLC44A1, SRXN1, MLEC, ARF4, H1F0, ARL6IP5, IFIT1, SORD, BST2, HLA-A, RPS11	191	0.00118212	CTCF_SIRNA_LNCAP_HUMAN_GSE63487_RNASEQ_UP_TF_Perturbations_Followed_by_Expression	Male vs Female	Male up	SMAD4	0.211176	0.602931	1.3706	0.297337	HLA-DRA, PPM1E, MTX3, HNRNPC, ENPP6, TUBA1B	43	0.01247	PMC9306206-12915_2022_1367_MOESM8_ESM.xlsx-Table_S9_-_JIP-Gene_SMAD4_Rummagene_transcription_factors
Enrichr (as used in Mulvey 2024)	Yes	ACHE_SERT_LC_WM	Male vs Female	Male up	CTCF	0.0566989	0.247762	1.70271	0.376796	ATRX, CDK19, HMGB1, H2AFZ, CHD7, EBNA1BP2, SMC3, RAD21, NPM1, ORC4, RPL17, UBC, RSL1D1, SMAD4, TAF3, RPL36A, YBX1, LMNA	41	0.0263187	CTCF_Transcription_Factor_PPIs	Male vs Female	Male up	FOXO1	0.619388	0.980633	0.784636	0.185534	GATA3, GNA11	22	0.00505768	PMC9310594-HIS-80-847-s002.docx-1-FOXO1_FOXO1_Rummagene_transcription_factors
Enrichr (as used in Mulvey 2024)	Yes	ACHE_SERT_LC_WM	Male vs Female	Male up	CTNNB1	0.376112	0.754939	1.0533	0.197652	SLC32A1, TATDN1, CLTC, C1QC, RPL7, SSR4, ATP6V1G2, FOXN3, ABCA8, MYCBP2, HMGN2, RAPGEF5, AGAP1, OXR1, GALNT13, NR2F2, PTP4A2, RDX, EIF2AK1, GOLGA4, SMPD1, SLC12A2, EPN1, CADPS2, NHLRC3, ARGLU1, MBNL2, ZDHHC22, ITPR2, ITPR1, PTPRN2, MACF1, DPP10, PGM1, PSMA1, RNF13, VPS13D, TEAD1, FBXO32, GNAQ, AKT3, FAM107B, HECA, DNAJB6, PRKAA2, ATXN10, NRCAM, NDUFB9, ERCC5, RPS6KC1, JAZF1, NDUFA9, PSD3, TJP1, R3HDM1, MYO1E, CAMTA1, LSAMP, AP3B1, NDUFA13, CDC73, GDE1, NIPBL, RNF8, EIF4E, HNRNPR, FBXO7, NFE2L2, PRKCE, ZMYM4, RTKN, TMEM43, GAS7, PTPRE, FNBP1, TRAPPC9, UTRN, OLA1, RNF130, STAU2, XRCC5, MAPT, LYRM1, DICER1, ZNF365, ITFG1, AGPAT4, BHLHE40, NAV2, RANBP1, SLC22A23, TOX2, KCNIP4, PPIL1, MFN2, CPE, ATXN1, SEMA4D, SCN1A, FLOT1, TAX1BP1, SESTD1, NT5C2, TMEM8B, PPM1H, ANKRD28, SPEN, RFC1, CCDC43, FRS2, GPHN, ARAP2, AMOTL2, ZBTB20	438	0.00830974	CTNNB1_20460455_ChIP-Seq_HCT116_Human_ChEA_2022	Male vs Female	Male up	CTCF	0.9815	1	0.478789	0.0922201	NDUFAB1, FITM2, TM2D3, FAM3C, ATP5ME, ZNF593, MTMR9, LPGAT1, PINK1, FRG1, NAA20, KRTCAP2, NCBP3, GDPD1, ARPC3, RPL26L1, CDC73, SNRPD1, PPIF, RPS17, HECTD1, CDKN2AIPNL, BPTF, NCKIPSD, APP, PMPCB, ZNF638, RNF141, MYRF, NOL7, RHOU, DDX46, BOLA3, CUL5, MRPS33, CRBN, RPL10A, MZT2B, ZC3H7A, FAM133B, PAIP1, NDUFB7, NCKAP1, RNF14, PAIP2, TOMM22, FAM241B, TOMM6, RPL11, GATAD1, NAE1, MOB3B, PPA2	218	0.00088578	PMC9314343-41467_2022_31892_MOESM8_ESM.xlsx-Fig7e-CTCF_In_Promoter_CTCF_Rummagene_transcription_factors
Enrichr (as used in Mulvey 2024)	Yes	ACHE_SERT_LC_WM	Male vs Female	Male up	CTNNB1	0.99226	1	0.388657	0.0762603	CX3CR1, GSN, DDRGK1, SNRPN, SLC12A5, NFASC, CSNK2B, PTPRN2, SPRED1, OPALIN, ZNF462, CD9, RBM12, ETFB, FRG1, RPL36AL	164	0.000569827	CTNNB1_20615089_ChIP-ChIP_FETAL_BRAIN_Human_ChEA_2022	Male vs Female	Male up	CTCF	0.957061	1	0.573016	0.110167	NDUFAB1, FITM2, FRA10AC1, NCBP2, QDPR, FAM3C, PCP4, ATP5ME, ZNF593, MTMR9, LPGAT1, PINK1, FRG1, KRTCAP2, NCBP3, GDPD1, ARPC3, RPL26L1, CDC73, SNRPD1, PPIF, RPS17, HECTD1, CDKN2AIPNL, BPTF, RAB12, NCKIPSD, APP, PMPCB, ZNF638, RNF141, PTP4A2, MYRF, NOL7, DDX46, BOLA3, POLR3A, CUL5, MRPS33, CRBN, RPL10A, PGAM1, ERP29, MZT2B, ZC3H7A, FAM133B, PAIP1, NDUFB7, NCKAP1, RNF14, PAIP2, TOMM22, FAM241B, TOMM6, RPL11	227	0.00136662	PMC9314343-41467_2022_31892_MOESM8_ESM.xlsx-FigS7d-CTCF_In_Promoter_CTCF_Rummagene_transcription_factors
Enrichr (as used in Mulvey 2024)	Yes	ACHE_SERT_LC_WM	Male vs Female	Male up	CTNNB1	0.0680786	0.278633	1.63292	0.356415	ACSS2, PCP4, NAPG, UGT8, FGF9, MFSD11, PPP1R2, TMEM47, CXCL14, SNX25, GSTA4, GABARAPL1, RTKN	46	0.0238728	CTNNB1_24651522_ChIP-Seq_LGR5+_INTESTINAL_STEM_Human_ChEA_2022	Male vs Female	Male up	ATF4	0.562749	0.945585	0.952498	0.182983	NDUFAB1, RTN4, PAFAH1B1, RRM1, SYT1, CACYBP, COPS5, RSL24D1, EEF1A1, UBR4, EIF2S2, OCIAD2, CISD1, RAE1, ARHGEF2, TRAP1, ODR4, HMGB1, ECSIT, CLMN, RPL3, NCOA7, SCLT1, SEC23B, JPT1, SPATA13, RNMT, ABLIM1, CREB5, GLRX2, RPL13, RIOK3, MAGOH, HDGF, LTN1, LYPLA1, SLC38A2, RAB5A, ATIC, TPR, MMP16, TIAL1, GTF2H1, SNW1, NBR1	231	0.00568721	PMC9314667-Table_1.xlsx-Regulons-ATF4_ATF4_Rummagene_transcription_factors
Enrichr (as used in Mulvey 2024)	Yes	ACHE_SERT_LC_WM	Male vs Female	Male up	CTNNB1	0.649027	0.939808	0.91652	0.175825	HSPA8, TUBA1A, LDHB, CALCOCO1, KIAA1109, ARID4B, CHD9, RBMX, ACP1, SKP1, ERMN, APP, RPL41, CSNK2B, MACF1, SH3KBP1, DVL3, TRRAP, CRYAB, SERBP1, COPS2, IQGAP1, ELAVL1, YWHAQ, RAPGEF2, LRP2, HNRNPM, ASH2L, FSCN1, DHX9, PTPRZ1, RPLP2, TJP1, CDK5R1, UBE2D2, CDC73, COPS5, PTPRK, DLG1, NEDD8, PIK3R1, CUL4A, RANBP2, CDH8, ARHGAP32, FUS, APC, TUBA4A, PICK1, DAZAP2, WWTR1, CTNNA3, UBC, FAF1, DDX5, DDX1	247	0.00474456	CTNNB1_Transcription_Factor_PPIs	Male vs Female	Male up	FOSL2	0.99964	1	0.350633	0.0661037	IL13RA1, YWHAH, GLRB, SEMA3C, RAB27B, FAM107B, HTATSF1, MIGA1, CCDC88A, TIMP2, USP32, TJP2, LPGAT1, ENPP2, SMYD3, RFK, FOXN3, AMIGO2, LIMS1, PTMA, ARF6, BEND6, STAU2, TRIM56, LNPK, NCOA7, SMAP1, EVI2A, PRKAG2, RAB3GAP1, ELOVL5, SLC8A1, PID1, STK39, CREB5, DST, SLIT2, ATXN1, ENC1, ROCK1, RAB5IF, CMPK1, AGPAT4	373	0.000122438	PMC9314667-Table_1.xlsx-Regulons-FOSL2_FOSL2_Rummagene_transcription_factors
Enrichr (as used in Mulvey 2024)	Yes	ACHE_SERT_LC_WM	Male vs Female	Male up	CUX1	0.403492	0.78295	1.12116	0.268951	HMGB1, EHMT2, UBC, TLE4, BIN1, RB1	23	0.00784483	CUX1_Transcription_Factor_PPIs	Male vs Female	Male up	HES6	0.99968	1	0.166161	0.032151	GAD1, ATP6V1H, SLC6A15, ATP6AP1, SAMM50	198	0.000115433	PMC9314667-Table_1.xlsx-Regulons-HES6_HES6_Rummagene_transcription_factors
Enrichr (as used in Mulvey 2024)	Yes	ACHE_SERT_LC_WM	Male vs Female	Male up	DCP1A	0.127777	0.419467	1.20117	0.226023	MDH1, CCT4, NDUFA4, CLTC, DNAJA1, ACTR10, UQCRQ, ATP6V1H, CYCS, NDUFC2, MRPL24, NOP56, NME1, PDE6D, MRPS9, PPIA, NECAP1, EIF3E, RAB14, SRP14, SNX14, NHLRC3, UQCRB, SRRT, ITGAV, DMAP1, SEC61G, ACTN1, RGS10, MYL6, TRIM13, CPOX, EIF3J, SLC25A4, ZNF451, EIF4H, LAP3, SAR1B, TNKS, SFPQ, SLC35B1, NDUFA10, MED10, TEAD1, CEP350, GTF2B, YWHAQ, RPS6KB1, SMC3, RGL1, CNP, ARF6, SUPT4H1, ARL6IP1, SSBP1, FRG1, DYNC1LI2, RAB10, RPL36AL, RNH1, ASH2L, FSCN1, PSMD1, SUPT7L, MYO1E, BEND6, MRPL40, RPLP0, WDR41, TMBIM4, PIH1D1, EIF2B4, RPS20, PSMG2, AFMID, TMEM43, MRTO4, TXNL4A, VDAC2, RABGAP1, AAMP, RAB5A, APIP, MPHOSPH6, CUL4A, COQ4, HNRNPL, FUS, ERP29, WDR11, ENY2, STAM2, ZNF226, RABGAP1L, RPL13A, GADD45A, RANBP1, ATE1, EIF4G2, RPS6, APPBP2, DHX40, AP2S1, PRCC, GDPD1, CPE, RPS24, FLOT1, MLEC, CALM1, ACACA, PGAM1, SNAPC3, ASL, BUB3, OAZ1, GPHN	399	0.0168574	DCP1A_22483619_ChIP-Seq_HELA_Human_ChEA_2022	Male vs Female	Male up	IRF3	0.630147	0.984655	0.870894	0.175148	CLTC, DDRGK1, OSTF1, ZNF770, SMARCC1, GRB2, CIAPIN1, SNRPD1, SLC39A10, CLTA, TRIM44, YWHAG, YLPM1, NCK1, TUBA4A, MBNL2, DIAPH1, MRPL35, HLA-E, BCL2L1, ANKRD11, HSBP1, SNRNP70, KPNA3, WWP1, ARHGAP21, METTL5, CLCC1, CHMP4B, CLOCK, KIF3B	103	0.00494293	PMC9314667-Table_1.xlsx-Regulons-IRF3_IRF3_Rummagene_transcription_factors
Enrichr (as used in Mulvey 2024)	Yes	ACHE_SERT_LC_WM	Male vs Female	Male up	DDIT3	0.00379992	0.0318806	1.5957	0.307271	HSPA5, TPI1, RPL6, HSPH1, ATP5IF1, NCL, DNAJB9, PABPC1, NACA, ITM2B, COX6C, PPIA, DSTN, USO1, SKP1, RRBP1, SMC2, SRSF5, RAN, CCDC186, SLC12A2, CRABP1, PTMA, RPL41, ARGLU1, EMP2, PDHA1, GLRX, CCT7, SARS, SNRPE, RASA1, UBE2S, UQCR11, NDUFC1, TMSB10, AARS, COX7C, ANP32B, ARHGDIB, SELENOT, ARL6IP1, ATP5F1C, TARS, TRA2B, EIF5, NPM1, CCND2, FTH1, SRSF6, NFE2L2, TOMM5, NDUFA5, BMI1, PSAP, CYB5R1, LPP, ANLN, RRAGA, HTRA1, RPL13A, GADD45A, RANBP1, CAP1, LAPTM4A, RPS17	230	0.104603	DDIT3_KNOCKOUT_TREATED_WITH_2_UGML_TUNICAMYCIN_FOR_4_HOURS_MOUSE_GSE2082_CREEDSID_GENE_1387_DOWN_TF_Perturbations_Followed_by_Expression	Male vs Female	Male up	IRF9	0.0134397	0.0946408	2.43142	0.584041	RPS4Y1	20	0.0552988	PMC9314667-Table_1.xlsx-Regulons-IRF9_IRF9_Rummagene_transcription_factors
Enrichr (as used in Mulvey 2024)	Yes	ACHE_SERT_LC_WM	Male vs Female	Male up	DDIT3	0.471311	0.845546	1.01652	0.197368	DYNLL1, CYBA, HSPA8, TUBA1A, ATP6V0C, TKT, TUBB2A, NDUFA11, NDUFS5, ATP5F1A, ACTG1, GSTO1, ATP6V1D, ESD, FDPS, S100A11, ACTN1, SPP1, TMEM14C, GDI2, CAVIN1, CSRP1, ACOT7, ARF5, TSC22D1, RPL3, EIF3K, PSMD8, CKB, GAA, ATP6V0B, FSCN1, NDUFA9, HMGCS1, ILK, RNF181, INPP5A, FSTL1, PHLDA3, TSPO, COX5B, TPP1, CD63, TPT1, TPM4, BRI3, B2M, CD81, BHLHE40, TAGLN	197	0.00683343	DDIT3_KNOCKOUT_TREATED_WITH_2_UGML_TUNICAMYCIN_FOR_4_HOURS_MOUSE_GSE2082_CREEDSID_GENE_1387_UP_TF_Perturbations_Followed_by_Expression	Male vs Female	Male up	NFIB	0.771505	1	0.677552	0.141698	NR2F2, DNAJB6, EPB41L2, ZBTB38, AKAP12, PDE1C, CREB5, SLIT2, SALL1, NRIP1, EMP2, MBNL2, BBX	63	0.00351123	PMC9314667-Table_1.xlsx-Regulons-NFIB_NFIB_Rummagene_transcription_factors
Enrichr (as used in Mulvey 2024)	Yes	ACHE_SERT_LC_WM	Male vs Female	Male up	DDIT3	0.00905982	0.0624601	1.54383	0.298613	TPI1, RPL6, HSPH1, CD99, ATP5IF1, HSPA8, NCL, PARK7, UQCRQ, ATP5PO, PPP1CC, RPL7, TKT, NAP1L1, PABPC1, MRPL24, NOP56, PPIA, DSTN, HSPE1, GSTO1, RAN, CRABP1, RPL41, EMP2, CCT7, SARS, UBE2S, AARS, COX7C, ANP32B, ARHGDIB, RPS7, PSMA7, NSA2, ARL6IP1, POLR2F, TARS, EEF1D, EIF5, SRPRA, BCAT1, NOMO1, NPM1, CCND2, FTH1, PSMD7, EIF3L, UQCRH, TOMM5, RPL13, HIST1H2AC, CYB5R1, MTHFS, HTRA1, RPL13A, UQCR10, GADD45A, UBC, CAP1, LAPTM4A, RPS6, GHITM, TBC1D15, PARL, RSL1D1, SARAF, SELENOS, COPS6, PGAM1, RPS27A	212	0.0675136	DDIT3_KO_MOUSE_GSE2082_CREEDSID_GENE_1388_DOWN_TF_Perturbations_Followed_by_Expression	Male vs Female	Male up	SOX10	0.00665987	0.0543001	1.53458	0.289395	CD74, HLA-DRA, HLA-DRB1, FCER1G, RGS10, MDH1, LDHB, SYT11, ATP5PF, ACOT7, ATOX1, PGM1, GSN, HLA-DPB1, ST13, ASAH1, MAF, GSTO1, CAPG, ST6GAL1, ASRGL1, HMGCS1, QDPR, COX17, ATP1A1, TMOD2, CTSH, FDFT1, CYB5R1, CHCHD6, SLC25A4, NDUFC1, DDT, A2M, DDX1, CD9, ERBB3, GHITM, TIMP2, PRKAR1A, PREX1, ZEB2, FXYD6, GABARAPL2, RPS6KA3, PDHA1, COX7A2, BHLHE41, RPL26, DHCR24, SHISA4, COX7C, PLP1, CCDC91, PAG1, UBXN2A, CAPN3, SPATA13, CPM, SORD, PDCD4, MARCKSL1	370	0.0788551	PMC9314667-Table_1.xlsx-Regulons-SOX10_SOX10_Rummagene_transcription_factors
Enrichr (as used in Mulvey 2024)	Yes	ACHE_SERT_LC_WM	Male vs Female	Male up	DDIT3	0.461511	0.837973	1.02259	0.198203	RTN4, DYNLL1, TUBA1A, NPTN, TUBB2A, YWHAH, NDUFS5, BAG3, COX17, ACTG1, RRBP1, NDEL1, ATP6V1D, GOLIM4, ARGLU1, S100A11, ACTN1, TMEM14C, NDUFC1, TMSB10, CAVIN1, CSRP1, ARFGAP3, TSC22D1, CMPK1, PSMD8, CKB, GAA, PHLDA1, SEC13, ZFR, DYNC1H1, MAGED2, ILK, SPTAN1, RNF181, INPP5A, NCAM1, GPR137B, FSTL1, TSPO, TPP1, CD63, ITGB1	204	0.00696931	DDIT3_KO_MOUSE_GSE2082_CREEDSID_GENE_1388_UP_TF_Perturbations_Followed_by_Expression	Male vs Female	Male up	SOX11	0.184776	0.555635	1.2303	0.236616	CD74, HLA-DRA, HLA-DRB1, HLA-DPA1, HLA-DQB1, GCHFR, HLA-DPB1, FRA10AC1, MAF, HS6ST2, ST6GAL1, SLC6A15, SYT1, ARG2, AKAP12, RPS6KA3, PDE1C, DOCK4, CLMN, RPL3, TRNP1, TBC1D4, BTF3L4, SLITRK4, PDCD4, CEP126, NCAM2, ATF7IP, CDYL2, GAP43, SALL1, PMPCB, NRIP1, PLCB1, ACSL3, TSPAN13, TOP1, EMP2, ZFHX4, PCDH9, MMP16, UBASH3B, GAS7, TIAL1, FEZ1, NBR1, ZNF385A, SORBS2, ARHGAP12, SLC35F1, ATP5MC2, RPS27, RCOR3, TUT4, FMNL2, WWTR1, PAIP1	225	0.0135523	PMC9314667-Table_1.xlsx-Regulons-SOX11_SOX11_Rummagene_transcription_factors
Enrichr (as used in Mulvey 2024)	Yes	ACHE_SERT_LC_WM	Male vs Female	Male up	DDIT3	8.12801e-06	0.000206978	2.18618	0.435083	C1QA, RPL6, ATP5IF1, C1QC, NCL, PARK7, UQCRQ, RPL7, ARPC3, COX7B, NACA, PPIA, DSTN, ACTG1, SRSF5, RAN, EEF1A1, CRABP1, RPL41, RBM3, PDHA1, GLRX, SPP1, TMSB10, MYL12A, AARS, COX7C, CSRP1, ARHGDIB, RPS7, PSMA7, RPL3, ARL6IP1, ATP5F1C, MARS, NPM1, CCND2, RPLP0, CD14, UQCRH, RPL13, ATP6V0E2, TXNL4A, TPT1, S100A6, LPP, MTHFS, HTRA1, RANBP1, UBC, CAP1, LAPTM4A, RPS17, TMSB4X	131	0.593325	DDIT3_MUT_MOUSE_GSE2082_CREEDSID_GENE_899_DOWN_TF_Perturbations_Followed_by_Expression	Male vs Female	Male up	SOX4	0.374033	0.81329	1.07681	0.207186	DPYSL2, SYT11, TUBA1A, RTN4, TUBB2A, UGP2, FGF9, ATP5MC3, ASAH1, MAF, GSTO1, STMN1, QDPR, ATP1A1, MGMT, ZNF593, CRABP1, GNAL, SMARCC1, ZEB2, FXYD6, RAB1A, PTMA, SPTAN1, GGNBP2, APLP2, CNTN1, PLP1, LPCAT2, B3GALNT1, MARCKSL1, PHACTR2, CHD7, BPTF, ARID5B, PRPF4B, EPHA4, SEMA6D, CDKN1B, NIN	223	0.00834669	PMC9314667-Table_1.xlsx-Regulons-SOX4_SOX4_Rummagene_transcription_factors
Enrichr (as used in Mulvey 2024)	Yes	ACHE_SERT_LC_WM	Male vs Female	Male up	DDIT3	0.317994	0.692481	1.09601	0.208748	CCT4, OXCT1, ATP6V0C, FKBP9, TUBB2A, NDUFA11, PABPC1, PRKAR1A, QDPR, NDUFS5, PGK1, COX17, RNASEK, RRBP1, MCFD2, NARS, H2AFZ, PTP4A2, APP, ATP6V1D, PTMA, S100A11, ACTN1, CCT7, SMIM14, TMEM14C, SLC35B1, CAVIN1, WBP1L, ARMCX2, ACOT7, ANP32B, ARF5, TSC22D1, UNC50, SELENOT, RCN2, SPECC1, CMPK1, TM7SF3, PSMD8, CKB, GAA, AEBP1, IARS, SEC13, ATP6V0B, FSCN1, DYNC1H1, ME1, NDUFA9, HMGCS1, ECHS1, ILK, SNX6, CNPY2, HPCAL1, SPTAN1, RNF181, INPP5A, GPR137B, FSTL1, PHLDA3, BAG1, TSPO, TPP1	290	0.00944886	DDIT3_MUT_MOUSE_GSE2082_CREEDSID_GENE_899_UP_TF_Perturbations_Followed_by_Expression	Male vs Female	Male up	SOX6	0.763845	1	0.680985	0.143073	SCRG1, ERBB3, AKT3, PLP1, CHL1, NIN, HSPA2, SORL1, GAS7, MBNL2, SORBS2, TRIM2, ANXA2, RPS6KA5, PMP22, HMBOX1, ARHGEF9, MEF2C, SEL1L, NCAM1	60	0.00358746	PMC9314667-Table_1.xlsx-Regulons-SOX6_SOX6_Rummagene_transcription_factors
Enrichr (as used in Mulvey 2024)	Yes	ACHE_SERT_LC_WM	Male vs Female	Male up	DEAF1	0.667247	0.948986	0.813001	0.176568	NBEA, SYT11, KCTD12, COX7A1, SEMA3C, OTP, EFS, STK32C, JAZF1	48	0.00455626	DEAF1_OE_MOUSE_GSE12367_CREEDSID_GENE_1682_DOWN_TF_Perturbations_Followed_by_Expression	Male vs Female	Male up	SOX9	0.99522	1	0.412205	0.0786972	BEX1, NR2F2, RPA3, PTPRN2, SEMA3C, RAB27B, SFRP1, TJP2, SERBP1, SH3KBP1, PDE1C, RFK, FOXN3, MAP4K4, LIMS1, SPTAN1, SKAP2, BEND6, ZNF385D, PPP2R5C, CCNQ, ZNHIT6, RPL17, ABLIM1, PRR13, CREB5, DST, ATXN1, ENC1, RNF139, ROCK1, SETD7, AGPAT4, RFFL, DNER, AMOTL2, UBE2Q2, ITCH, NDP, MAST4, ITFG1, EXOC2, AK3, NAV3	267	0.000447136	PMC9314667-Table_1.xlsx-Regulons-SOX9_SOX9_Rummagene_transcription_factors
Enrichr (as used in Mulvey 2024)	Yes	ACHE_SERT_LC_WM	Male vs Female	Male up	DEAF1	0.789444	0.994568	0.634275	0.14036	ITGB2, ACTR3B, PLD6, ARGLU1	41	0.00333206	DEAF1_OE_MOUSE_GSE12367_CREEDSID_GENE_1682_UP_TF_Perturbations_Followed_by_Expression	Male vs Female	Male up	STAT1	0.527949	0.930797	0.984035	0.184121	FYB1, ALCAM, OXR1, USO1, OXCT1, CCNI, NR2F2, IL13RA1, ATP6AP2, OSBPL1A, EIF1B, YWHAH, RDX, GRSF1, HLTF, UBR4, MAGED1, MMGT1, PIGX, A2M, OSTF1, DOCK10, TRPV2, AAMP, SCOC, TMEM33, RPS16, CAMK2N1, RPS6KA3, RPL9, TOP2B, RFK, GET1, SLC30A9, TFG, PPIL1, ARF6, B2M, PURA, ARMCX2, TMEM60, CBR1, FRYL, AKAP11, NCOA7, SMAP1, SCLT1, SHISA4, PPP2R5C, LAP3, FARSB, ARHGAP32, VAMP2, TMX4, ZNHIT6, SMPD1, STAT1, CPM, RNF168, SPAG9, PHACTR2, ATXN1, RASGRF1, STRN, ENC1, PPP2R5E, ROCK1, SETD7, PPP1R2, CRYAB, RALBP1, TRIM44, PXK, ZBTB41, EVI5, MAP1LC3B, SPCS3, ITGAV, HSPA2, RAB5A, EBAG9, IFIT1, SELENOP, RPL37A	468	0.00610084	PMC9314667-Table_1.xlsx-Regulons-STAT1_STAT1_Rummagene_transcription_factors
Enrichr (as used in Mulvey 2024)	Yes	ACHE_SERT_LC_WM	Male vs Female	Male up	DNAJC2	0.99946	1	0.415181	0.0783952	TPI1, TKT, PLCG2, ARPC3, YWHAH, CA10, PNPLA2, SLITRK4, ACTG1, NDEL1, ARL6IP4, MAG, SLC12A5, PPP1R14A, RNASE1, EPN1, ACYP1, PTPRN2, STAT1, ROGDI, FGF9, GNB1, SLC35B1, RASGRF1, SNX2, SDF2L1, TCEAL6, MAGEH1, NXPH1, CXCL14, TOP2B, SMARCA1, TMEM59L, ZNF248, ATP1A3, SCD, ATP6V0B, RIT2, CYFIP1, SMARCA2	362	0.000149968	DNAJC2_21179169_ChIP-ChIP_NT2_Human_ChEA_2022	Male vs Female	Male up	STAT2	0.956841	1	0.105484	0.0253378	IFIT1, SELENOP, SPG21, CYP7B1, STAT2, LPP, RNF144A, STXBP6, FAM110B, ATP7A, B3GNT2, FHL1, MX1, IQCK, IFI44L, ELMO2, IFI6, SSTR2, COL18A1, IGFBP7	20	0.00137027	PMC9314667-Table_1.xlsx-Regulons-STAT2_STAT2_Rummagene_transcription_factors
Enrichr (as used in Mulvey 2024)	Yes	ACHE_SERT_LC_WM	Male vs Female	Male up	DNMT1	0.857263	1	0.691597	0.137902	GSN, PCP4, MEF2C, PLLP, MBNL2, SMYD2, FAM49B, SERPINA3, ZFP36L2, MAOB, ARHGDIB, RAPGEF2, PMEPA1	127	0.0026327	DNMT1_INHIBITION_HUMAN_GSE45804_CREEDSID_GENE_2762_DOWN_TF_Perturbations_Followed_by_Expression	Male vs Female	Male up	TFAP2B	0.822844	1	0.735237	0.142991	SYT11, RPL7, MAF, TM2D3, SYT1, RPL41, HTRA1, ERBB3, SCCPDH, CKB, EMB, ARHGEF2, CLMN, RPL3, TBC1D4, RPS20, SLITRK4, PDCD4, CEP126, ZNF32, RPS24, CDH8, SALL1, HBP1, GALNT2, CAMLG, MYO1E, EMP2, PCDH9, MMP16, GAS7, FEZ1, NBR1, ZNF385A, POLR3A, ARHGAP12, ATXN7L3B, SLC35F1, ATP5MC2, CRBN, SV2A	179	0.00299371	PMC9314667-Table_1.xlsx-Regulons-TFAP2B_TFAP2B_Rummagene_transcription_factors
Enrichr (as used in Mulvey 2024)	Yes	ACHE_SERT_LC_WM	Male vs Female	Male up	DNMT1	0.237675	0.602266	1.22496	0.248103	COX7B, DOCK10, HMGB1, PPFIA2, LGALS3BP, SLC12A2, SC5D, ACSL1, SLC25A4, NCEH1, AFF3, MRPS36, FBXO32, CXCL14, SNX25, UBA5, CCDC91, PHLDA1, CLSTN2, LUZP2, PMP22, MPHOSPH6, STAM2, DACH1, ACADM, BAALC, GGH, DHRS7, KIAA1324L, HSD17B11, NT5C2, MFSD1, SYT1, FAM174B, RUNX1T1	102	0.0115551	DNMT1_INHIBITION_HUMAN_GSE45804_CREEDSID_GENE_2762_UP_TF_Perturbations_Followed_by_Expression	Male vs Female	Male up	USF2	0.770325	1	0.661178	0.140289	OXR1, EPN1, ST6GAL1, SLC44A1, GPX4, FASN, ADIPOR2, CHD1, ST3GAL5, NRCAM	54	0.00352298	PMC9314667-Table_1.xlsx-Regulons-USF2_USF2_Rummagene_transcription_factors
Enrichr (as used in Mulvey 2024)	Yes	ACHE_SERT_LC_WM	Male vs Female	Male up	DNMT1	0.272355	0.644138	1.18266	0.237831	MAF, BEX1, RAE1, HMGB1, FNDC4, NR1D2, CERK, DHX15, HSPA4, ICOSLG, RCN2, PMEPA1, DNAJB6, SLC25A40, BECN1, ATP1A3, PLP1, SCD, PDGFRA, EIF2B3, DDX42, DNMT1, AHSA1, FAM3C, ITGB1, HNRNPL, WASHC4, BRI3, ZDHHC20, GADD45A, WBP4, TMSB4X, FN3KRP	112	0.010546	DNMT1_KO_HUMAN_GSE3699_CREEDSID_GENE_2851_DOWN_TF_Perturbations_Followed_by_Expression	Male vs Female	Male up	XBP1	0.98748	1	0.234786	0.047619	EID1, CCDC82, PPIF, TBC1D24, NKRF, RASGRF1, PPP1R2, SNCA, PURB, SLC39A14, RASGRP3, SDF2L1, SCYL1, NT5DC1, SCAMP2, MFF, ALG14, SLC33A1, MAP2, ARRDC3, SLC20A1, PSD3, ANKRD10, ZPR1, UBE2B, RYBP, DDIT3, TMF1, PHF20L1, TMEM41B, PAK2, WSB1, PREPL, SLC31A1, VPS13C, CLPX, NAA25, DNAJB11, ETNK1, EHD1, SCARB2, DCAF11, NUP50, MAPKAPK2, GOLT1B, BRWD1, NR4A3, PCF11, USP36, NUS1, WASHC5, XBP1, MYDGF, SLC25A33, DNMT3A, CEBPG, REV1, RNF103, SLC35F5, NSMCE3, ME2, AFF4, HERPUD1, ARID1B, REPS1, GNAS, ZBTB43, RALGDS, IP6K1, MICAL3, GPRC5B, VAPB, FAM50A, FOXRED2, WASL, JOSD1, RAB35, ZNF512, MFSD14B, ADD1, CLK1, SLC25A38, SRM, TOLLIP, KLHDC10, BAIAP2, CAMK2D, TBC1D13, LSM14B, WDR82, SEPHS1, SLC7A1, KLF16	93	0.000726479	PMC9314667-Table_1.xlsx-Regulons-XBP1_XBP1_Rummagene_transcription_factors
Enrichr (as used in Mulvey 2024)	Yes	ACHE_SERT_LC_WM	Male vs Female	Male up	DNMT1	0.0048199	0.0383894	1.68279	0.331692	RPS4Y1, DDX3Y, SLC6A4, HSPA8, NDUFB6, NDUFB11, APOC2, COX7B, MAL, NDUFB3, PPM1E, ATOX1, ANAPC11, SMPD1, COTL1, EEF1A1, RPL41, ACSL1, XPC, GLRX, ACTN1	152	0.0928046	DNMT1_KO_HUMAN_GSE3699_CREEDSID_GENE_2851_UP_TF_Perturbations_Followed_by_Expression	Male vs Female	Male up	CREBZF	0.99038	1	0.3374	0.0662139	OXR1, CERK, CDK19, UBE2E1, CAMK2N1, ELOC, RPS6KA3, TFG, AKAP11, NCOA7, PLEKHH1, AKAP9, EFNA3, DST, RALBP1, GORASP1	153	0.000635875	PMC9316731-13059_2022_2728_MOESM2_ESM.xlsx-S3_AlternativeTSS_ZF-D3A-wt-Gene_CREBZF_Rummagene_transcription_factors
Enrichr (as used in Mulvey 2024)	Yes	ACHE_SERT_LC_WM	Male vs Female	Male up	DNMT1	0.830683	1	0.628495	0.132972	QDPR, PINK1, ACTN1, NSG2, BAZ2B, WNK1, PHLDA1, DBP, DNMT1	61	0.00291288	DNMT1_KO_MOUSE_GSE27434_CREEDSID_GENE_1052_DOWN_TF_Perturbations_Followed_by_Expression	Male vs Female	Male up	CENPX	0.600128	0.96813	0.929949	0.178224	C3, C1QB, C1QA, C1QC, RTN1, COTL1, PRCP, RRM1, CAPG, SMC2, FAM107B, CRTAC1, UGT8, CD9, CXCL14, ANLN, CAMK2N1, ABCB6, ASPA, PDE1C, MECR, ARPC1B, AQP1, LDHA, EVI2A, ACSL1, PLPP1, CAPN3, STAT1, RCAN2, TERF1, ENPP6, TUBA1B, GFRA2	245	0.00526659	PMC9334849-Table_3.Xlsx-Subcutaneous_Adipose_tissue-D1_VS_D9_CENPX_Rummagene_transcription_factors
Enrichr (as used in Mulvey 2024)	Yes	ACHE_SERT_LC_WM	Male vs Female	Male up	DNMT1	0.0269795	0.146045	1.55215	0.309405	C3, C1QB, C1QA, SCG5, C1QC, TYROBP, MAL, CCDC88A, DSTN, CEP290, LGALS3BP, KIT, FCER1G, S100A11, KCNMB4, GBE1, RHOU, GNB1, ACOT7, TSPYL4, SDF2L1, ARG2	128	0.0387536	DNMT1_KO_MOUSE_GSE27434_CREEDSID_GENE_1052_UP_TF_Perturbations_Followed_by_Expression	Male vs Female	Male up	HSF1	0.252555	0.667751	1.18679	0.231523	MDH1, FDPS, HIBCH, DCTN1, NSF, NCL, NOP56, HLTF, EEF1A1, OSTF1, CWC15, TBC1D15, SMC6, RPL9, CCT5, EEF1D, PSMC1, KHDRBS1, FASN, TRIP11, MGA, CCT6A, RPS24, RPL13, IMMT, RUVBL2, GOLGB1, ACSL3, SEC13, GMPS, AKR1C1, ZFR, IPO8, RPL37A, RPS27A, G3BP2, NUFIP2, MBNL2, ZC3H14	170	0.0110996	PMC9338313-41467_2022_32034_MOESM4_ESM.xlsx-Proteins_Enriched_Upon_HS-Supplementary_Data_1_HSF1-interacting_Proteins_Enriched_Upon_Heat_Shock_HSF1_Rummagene_transcription_factors
Enrichr (as used in Mulvey 2024)	Yes	ACHE_SERT_LC_WM	Male vs Female	Male up	DNMT1	3.02152e-09	2.7953e-07	2.29824	0.445453	C3, CSF1R, ATP6AP2, TPI1, DYNLL1, PRDX5, CYBA, HSPH1, ATP5F1E, ATP5PF, TUBA1A, NPTN, COX5A, LDHB, STMN1, TKT, TUBB2A, ATP5PD, ATP5MC3, RRM1, NDUFB3, YWHAH, PGK1, DSTN, CHCHD2, ZEB2, NDUFA1, ACTG1, H2AFZ, RAN, COTL1, HIST1H4C, FCER1G, DNAJB11, ACYP1, SEC61G, RGS10, SOD1, MYL6, PET100, PADI2, NDUFC1, PRR13, COX6B1, TMSB10, EMC10, CSRP1, COPS9, ACOT7, GRN, SELENOT, FKBP2, CALR, ETFB, FAM107B, FRG1, EEF1D, HNRNPM, HSPA2, UBA5, RETREG2, NDUFV3, DNMT1, NUCB1, NDUFA13	204	0.774939	DNMT1_KO_MOUSE_GSE31626_CREEDSID_GENE_1236_DOWN_TF_Perturbations_Followed_by_Expression	Male vs Female	Male up	HSF1	0.238855	0.645275	1.18397	0.228349	FDPS, HIBCH, RTCB, DCTN1, NSF, ATP5F1B, NOP56, BRD8, UBR4, PDIA3, KTN1, PSMC6, OSTF1, TBC1D15, RAB14, SSB, RPS6KA3, RPL9, CCT5, SPTAN1, PSMC1, SNRPE, FASN, TRIP11, B3GALNT1, PSMD1, EIF4E2, MGA, STRN, CCT6A, RPS24, RPL13, IMMT, HDAC2, RPL13A, YLPM1, CAP1, ACSL3, ELP1, ZFR, IPO8, DDX27, SRSF7, WBP11, TIAL1, G3BP2, NUFIP2, RANBP2, ZC3H14	212	0.0115176	PMC9338313-41467_2022_32034_MOESM5_ESM.xlsx-Sheet1-Supplementary_Data_2_Time-dependent_Abundance_Profile_Of_HSF1-interacting_Proteins_During_Heat_Shock_HSF1_Rummagene_transcription_factors
Enrichr (as used in Mulvey 2024)	Yes	ACHE_SERT_LC_WM	Male vs Female	Male up	DNMT1	0.410892	0.79263	1.06113	0.210657	RPL7, PABPC1, EEF1B2, MEF2C, SRSF5, SCRG1, ARGLU1, CIRBP, SMIM14, MALAT1, AMD1, ZFP36L2, BAZ2B, RPS7, RPL3, RPL9, EIF5, ASH2L, FYB1, ZFR, DHX9, TECR, RPLP2, CCND2, RPLP0, ASNSD1, FTH1, SRSF6, RPL11, RBM5, S100A6, RNF130, ERBIN, B2M, FNBP4, UBC, DDX5, TXNIP, PSME1, SLC44A1, DHRS7, VMP1, RPS24, NSD1	137	0.0077255	DNMT1_KO_MOUSE_GSE31626_CREEDSID_GENE_1236_UP_TF_Perturbations_Followed_by_Expression	Male vs Female	Male up	AR	0.802824	1	0.461976	0.110969	SNX4, IMMT, LYPLA1, XPNPEP1, ANKRD11, SLTM	20	0.00319747	PMC9338531-13046_2022_2445_MOESM18_ESM.xlsx-AASE_AGSMKN_KD-GeneID_AR_Rummagene_transcription_factors
Enrichr (as used in Mulvey 2024)	Yes	ACHE_SERT_LC_WM	Male vs Female	Male up	DNMT1	2.583e-08	1.58307e-06	2.24429	0.435198	C3, HSPA5, DYNLL1, CYBA, HSPH1, NDUFB10, ATP5IF1, OXCT1, ATP5F1E, ATP5PF, TUBA1A, PARK7, STMN1, ARPC3, CYCS, ATP5PD, ATP5MC3, RRM1, NME1, NDUFS5, HSPE1, ATP5MF, NDUFA1, ACTG1, ATP5F1B, RAN, COTL1, HIST1H4C, CERK, RPL41, DNAJB11, ACYP1, SEC61G, EIF2S2, COX7A2, SH3KBP1, SOD1, MYL6, CCT7, TCP1, CFDP1, PET100, LAP3, COX6B1, RPN2, RSL24D1, TMSB10, CSRP1, HSPA4, PSMA7, GRN, SDF2L1, SELENOT, FKBP2, ETFB, FAM107B, ATP6V1C1, EEF1D, GM2A, UBA5, RPL36AL	202	0.733762	DNMT1_KO_MOUSE_GSE31626_CREEDSID_GENE_1237_DOWN_TF_Perturbations_Followed_by_Expression	Male vs Female	Male up	AR	0.802824	1	0.461976	0.110969	SNX4, IMMT, LYPLA1, XPNPEP1, ANKRD11, SLTM	20	0.00319747	PMC9338531-13046_2022_2445_MOESM18_ESM.xlsx-AASE_AGSMKN_KD-geneSymbol_AR_Rummagene_transcription_factors
Enrichr (as used in Mulvey 2024)	Yes	ACHE_SERT_LC_WM	Male vs Female	Male up	DNMT1	0.52215	0.87862	0.984545	0.193872	GSN, EID1, PENK, ITM2B, EEF1B2, CHCHD2, PINK1, MEF2C, CHD7, SLC38A2, EEF1A1, ARGLU1, CIRBP, RBM3, ITCH, SMIM14, AMD1, ZFP36L2, BAZ2B, EIF5, ASH2L, FYB1, DHX9, MCM3AP, SELENOP, CCND2, FTH1, RETREG1, SRSF6, RPS20, TPT1, S100A6, RNF130, FUS, B2M, CD81, FNBP4, RPL13A, UBC, DDX5, TXNIP	155	0.0061722	DNMT1_KO_MOUSE_GSE31626_CREEDSID_GENE_1237_UP_TF_Perturbations_Followed_by_Expression	Male vs Female	Male up	AR	0.641607	0.991899	0.813308	0.174243	PPIA, NPEPPS, SMC6, BPTF, RAB5IF, EVI5, RNF111, GAPVD1, CHCHD7, SCYL1, TMEM126A, ARIH2, THRAP3, KLHL2, APEX1, CEP70, SCFD1, ATF2, SDR39U1, ABI1	49	0.0048221	PMC9338531-13046_2022_2445_MOESM18_ESM.xlsx-AASE_HepG2_KD-GeneID_AR_Rummagene_transcription_factors
Enrichr (as used in Mulvey 2024)	Yes	ACHE_SERT_LC_WM	Male vs Female	Male up	DROSHA	0.925261	1	0.646239	0.125826	C1QB, CLTC, OXCT1, SST, AGAP1, CA10, MAG, SYNJ2, RPL41, PEX5L, MOB3B, EIF3A, CD46, AFF3	187	0.00183371	DROSHA_22980978_ChIP-Seq_HELA_Human_ChEA_2022	Male vs Female	Male up	AR	0.641607	0.991899	0.813308	0.174243	PPIA, NPEPPS, SMC6, BPTF, RAB5IF, EVI5, RNF111, GAPVD1, CHCHD7, SCYL1, TMEM126A, ARIH2, THRAP3, KLHL2, APEX1, CEP70, SCFD1, ATF2, SDR39U1, ABI1	49	0.0048221	PMC9338531-13046_2022_2445_MOESM18_ESM.xlsx-AASE_HepG2_KD-geneSymbol_AR_Rummagene_transcription_factors
Enrichr (as used in Mulvey 2024)	Yes	ACHE_SERT_LC_WM	Male vs Female	Male up	E2F4	0.0177396	0.105418	1.4098	0.267458	MDH1, SERINC1, HSPH1, CD99, HSPA8, LDHB, DNER, BRD8, RRM1, NDUFB3, SET, COX6C, RRAGB, ACP1, CHCHD2, RAP1A, TJP2, HMGB1, XRCC6, DNAJC3, POLR2K, PTMA, RPL41, ACYP1, RER1, VPS29, PSMA1, AMD1, FGF9, EIF4B, NASP, UBE2S, TNKS, SFPQ, DHX15, ZBTB8OS, DLST, SERBP1, ELF2, HSPA4L, STIM2, GPS2, MRPL42, SUPT4H1, SSBP1, TGOLN2, EHMT2, WNK1, PNPO, DDX23, SRP9, MFAP1, PEX19, KATNAL1, BMP2K, MTHFD1, NPM1, CAMLG, ATG4C, NFE2L2, NEU1, RIF1, NDUFA5, SNRK, POGZ, ANP32E, COQ4, TPRKB, SPPL2A, PRPF31, FUS, B2M, DYNC1I2, DMTF1, PPIG, ANLN, HHIP, PPP2R5A, FAF1, CHM, TBC1D15, TLE4, ERAL1, CAPZA1, ALDOA, DHPS, UQCRC2, AP2S1, RBM25, VPS52, HOOK3, MAP3K7, RNF168, NUCKS1, NSD1, UBE2D3, ATF6, SPEN, RFC1, RPS27A, BUB3, ATP2B4, CAMK4, CSTF2T, MRPS11, ATG3, SESN1, STXBP5, NUDT21, CLTA, SNRPA1, UCHL5, YBX1, PJA2, PFDN5, KPNB1, PSMA3, DEK, GLRX5, SSR2, SLC38A1, ARHGAP5, GSK3A, TIA1, TIMM9, TERF1, CACYBP, SNAP25, MRPL17, RPA2, TCERG1	320	0.0480231	E2F4_17652178_ChIP-ChIP_JURKAT_Human_ChEA_2022	Male vs Female	Male up	AR	0.794024	1	0.651608	0.135777	TM2D3, RAN, FIS1, KYAT3, RPS24, JPT2, CAP1, ALDOA, MLH3, XPNPEP1, RPL10A, RICTOR, SCAI, ANKRD11, DLG1, VPS53, SRRT	65	0.00328611	PMC9338531-13046_2022_2445_MOESM18_ESM.xlsx-AASE_K562_KD-GeneID_AR_Rummagene_transcription_factors
Enrichr (as used in Mulvey 2024)	Yes	ACHE_SERT_LC_WM	Male vs Female	Male up	E2F4	0.349053	0.725597	1.08454	0.208057	RTN4, DYNLL1, NDUFA4, RPL6, PRDX5, DNAJA1, COX4I1, ATP5F1E, ATP5PF, FKBP9, ACTR2, ARPC3, TIMP2, ITM2B, DSTN, SKP1, GSTO1, APP, ATP5MD, SRSF5, SRP14, POLR2K, PTMA, ESD, S100A11, SPP1, MYL6, MALAT1, NDUFC1, PRR13, COX6B1, CSRP1, IQGAP1, CD9, CMPK1, WNK1, AEBP1, CAPG, SOCS5, PHLDA1, AQP1	247	0.00881091	E2F4_KO_MOUSE_GSE11039_CREEDSID_GENE_1167_DOWN_TF_Perturbations_Followed_by_Expression	Male vs Female	Male up	AR	0.794024	1	0.651608	0.135777	TM2D3, RAN, FIS1, KYAT3, RPS24, JPT2, CAP1, ALDOA, MLH3, XPNPEP1, RPL10A, RICTOR, SCAI, ANKRD11, DLG1, VPS53, SRRT	65	0.00328611	PMC9338531-13046_2022_2445_MOESM18_ESM.xlsx-AASE_K562_KD-geneSymbol_AR_Rummagene_transcription_factors
Enrichr (as used in Mulvey 2024)	Yes	ACHE_SERT_LC_WM	Male vs Female	Male up	E2F4	2.29744e-08	1.44479e-06	2.2885	0.446421	MDH1, HSPA5, SLC25A3, TPI1, OXCT1, HSPA8, TUBA1A, ATP6V0C, ATP5PO, RPL7, TKT, NAP1L1, NACA, NDUFC2, SET, EEF1B2, PGK1, CHCHD2, ATP5F1B, NARS, H2AFZ, RAN, SLC38A2, CRABP1, FASN, FDPS, RBM3, EIF2S2, SARS, SNRPE, DHX15, GDI2, MYL12A, AARS, IDI1, ANP32B, RPS7, YWHAQ, CCT6A, CALR, MIF, ATP5F1C, TARS, RPL35, PSMD8, RPL36AL, IARS, EIF5, RPLP2, HMGCS1, NPM1, RPLP0, RPL27, CCT5, SQLE, RPL11, RPS20, NDUFA12, PLS3, RPL13, RBM17, MRTO4, RPL17, CYB5R1, ANLN, HTRA1, RPL13A, ACAT2, UBC, GHITM, DDX1, PSMC4, METTL9, ALDOA, RPS24, CIAPIN1, MANF, CALM1, PGAM1, RPL14, RPS27A, CLIC1	181	0.733762	E2F4_KO_MOUSE_GSE11039_CREEDSID_GENE_1167_UP_TF_Perturbations_Followed_by_Expression	Male vs Female	Male up	AR	0.796984	1	0.782547	0.150655	CD74, CCNI, GSN, COX7B, GPAA1, IFI27L1, NDUFB1, SMC2, PIGX, SLC44A1, GNB1, SUPT7L, MYL6, ANKRD36C, DCTN2, ELOC, TRPC1, UBR3, PPP2R5C, NCOA1, PLPP1, TCEAL4, RPL14, SULT1A1, PHACTR2	220	0.00325634	PMC9338531-13046_2022_2445_MOESM18_ESM.xlsx-AASE_ZR75_KD-GeneID_AR_Rummagene_transcription_factors
Enrichr (as used in Mulvey 2024)	Yes	ACHE_SERT_LC_WM	Male vs Female	Male up	E2F4	0.969561	1	0.192337	0.0428553	METAP2, TRRAP, ASH2L, CSTF3, UBC, MAP3K7, SMAD2, MGA, RNF144A, RB1, TRIM28, ARID1B, LDHA, RAB3GAP1, NCOR2, AP3S2, XPO1, ID2, PCM1, RYBP, NOLC1, CHMP2A, ARID1A, TFDP1, PSMA4, CEBPG, TFDP2, KAT2A, DHX30, HDAC2, HDAC3, HCFC1, POLR1D, SIN3B, NDN, RBL2, ID3, BTRC, SLC3A2	39	0.00114319	E2F4_Transcription_Factor_PPIs	Male vs Female	Male up	AR	0.804204	1	0.776288	0.14941	CD74, CCNI, GSN, COX7B, GPAA1, IFI27L1, NDUFB1, SMC2, PIGX, SLC44A1, GNB1, SUPT7L, MYL6, ANKRD36C, DCTN2, ELOC, TRPC1, UBR3, PPP2R5C, NCOA1, PLPP1, TCEAL4, RPL14, SULT1A1, PHACTR2	221	0.00318353	PMC9338531-13046_2022_2445_MOESM18_ESM.xlsx-AASE_ZR75_KD-geneSymbol_AR_Rummagene_transcription_factors
Enrichr (as used in Mulvey 2024)	Yes	ACHE_SERT_LC_WM	Male vs Female	Male up	EBF1	0.000779984	0.00880007	1.65795	0.317008	CCT4, HSPA5, DYNLL1, CYBA, HSPH1, HSPA8, NCL, ZC3H14, NAP1L1, PABPC1, ATP5F1A, ACTG1, GSTO1, HMGB1, NARS, H2AFZ, APP, RDX, EEF1A1, SLC12A2, CRABP1, ESD, FDPS, RBM3, PDHA1, MACF1, AUP1, SARS, CYP51A1, EIF4B, UBE2S, ZFP36L2, MYL12A, AARS, NOP53, IDI1, IQGAP1, ACOT7, ANP32B, TSC22D1, PSMA7, RPL3, NSA2, CYC1, SELENOT, VBP1, FAM107B, RAD21, ATP5F1C, TM7SF3, HNRNPM, RNH1, IARS, ZFR, PDGFRA, NPM1, RPLP0, FTH1, CDC37, RETREG1, SQLE, EIF3L, NFE2L2, HPRT1, INPP5A, CD55, NCAM1, DLG1, FAM120A, IGFBP6, BMI1, TSPO, TPT1, S100A6, HNRNPL, FDFT1, CD81, H3F3A, AP3S1, ACAT2, ACADM, UBC, PPP2R5A, RPS6, GHITM, TXNIP, UQCRC2, CPE, MANF, MARCH6, COPS6, CLIC1, RNF11, H1F0, ARL6IP5, QARS, RGS2, EIF3D, PDIA3, GARS, UQCRC1, MAN2A1, MSN, YBX1, PTTG1IP, TPM1, NFIX, LMNA, SYPL1, AHNAK, NDRG1, TCEA1, NSDHL	266	0.232415	EBF1_OE_MOUSE_GSE2192_CREEDSID_GENE_857_DOWN_TF_Perturbations_Followed_by_Expression	Male vs Female	Male up	MAF	0.824884	1	0.474214	0.108377	BRAF, ERBB3, RASA1	28	0.00297274	PMC9351312-Table_4.xlsx-MAF_Infomation-Symbol_MAF_Rummagene_transcription_factors
Enrichr (as used in Mulvey 2024)	Yes	ACHE_SERT_LC_WM	Male vs Female	Male up	EBF1	0.0621588	0.263655	1.38764	0.271489	C3, GSN, OXCT1, TUBA1A, ATP6V0C, FKBP9, RPL7, TUBB2A, ITM2B, COX6C, PGK1, ATOX1, HSPE1, RRBP1, LAMP2, ATP5MD, RAN, S100A11, SEC61G, COX7C, PRDX4, ARF5, LY6E, RPS7, SMARCC1, FKBP1B, GSTA4, GAA, AEBP1, SEC13, MRPL51, AQP1, NDUFV3, MAGED2, UQCRH, PDCD4, NDUFA5, FSTL1, PHLDA3, HIST1H2AC, CD63	173	0.0250632	EBF1_OE_MOUSE_GSE2192_CREEDSID_GENE_857_UP_TF_Perturbations_Followed_by_Expression	Male vs Female	Male up	MAF	0.824884	1	0.474214	0.108377	BRAF, ERBB3, RASA1	28	0.00297274	PMC9351312-Table_4.xlsx-MAF_infomation-Gene_MAF_Rummagene_transcription_factors
Enrichr (as used in Mulvey 2024)	Yes	ACHE_SERT_LC_WM	Male vs Female	Male up	EBF1	0.00705986	0.0511592	1.54381	0.297279	C3, GSN, RPL6, PRDX5, CLTC, CYBA, ATP5F1E, TUBA1A, ATP6V0C, ATP5PO, ARPC3, ITM2B, NUDT9, PDE6D, HACD3, ATOX1, DSTN, PNPLA2, SKP1, MCFD2, SRP14, PTMA, ESD, ITCH, EBP, ROGDI, SMIM14, RHOU, TMSB10, MYL12A, PRDX4, ARF5, TSC22D1, RPS7, RPL3, NSA2, ANAPC16, ETFB, FKBP1B, POLR2F, GAA, RAMP2, MRPL27, RNH1, ANGPTL4, DYNC1H1, PDGFRA, RPLP0, HPCAL1, PDCD4, GABARAPL1, RPL13, GPR137B, IGFBP6, HIST1H2AC, TSPO, TPP1, TPT1, DEGS1, S100A6, PSAP	230	0.07657	EBF1_OE_MOUSE_GSE2192_CREEDSID_GENE_858_DOWN_TF_Perturbations_Followed_by_Expression	Male vs Female	Male up	BBX	1	1	0.161845	0.0303584	ATP5MG, RNASEK, TM6SF1, VAMP1, ITM2B, ATP6AP1, QPRT, TAF7, USP32, SERPINI1, PINK1, PIAS1, NMB, GABARAPL2, ARHGEF2, SMAP2, TAOK3, DNAJB9, LIMS1, RAPGEF2, MDP1, ZFP36L2, HECA, FRYL, SLC25A25, NIPAL3, AP5M1, TSPO, GABBR1, SMPD1, CIPC, INAFM1, SPATA13, ABLIM1, TGOLN2, CDK13, SENP7, ARID5B, ATF7IP, CDYL2, PCMTD2, PXK, CDKN1B, RFFL, MAP1LC3B, SECISBP2L, NIN, HBP1, RNF111, GOLGB1	432	0	PMC9362915-pone.0272017.s004.xlsx-Day5_-0_7_Top-BBX_BBX_Rummagene_transcription_factors
Enrichr (as used in Mulvey 2024)	Yes	ACHE_SERT_LC_WM	Male vs Female	Male up	EBF1	0.0917582	0.340131	1.31668	0.25538	HSPA5, TPI1, HSPH1, OXCT1, HSPA8, NCL, EID1, NAP1L1, CYCS, PABPC1, NOP56, SLIRP, PGK1, ATP5F1A, HSPE1, ACTG1, RRBP1, LAMP2, AP1AR, APP, RAN, EEF1A1, RPL41, ACSL1, IL13RA1, SRRT, RBM3, S100A11, PDHA1, FMR1, COX7A2, CCT7	201	0.0202997	EBF1_OE_MOUSE_GSE2192_CREEDSID_GENE_858_UP_TF_Perturbations_Followed_by_Expression	Male vs Female	Male up	AR	0.411692	0.843696	1.07399	0.226393	ST6GAL1, PREX1, OPCML, PNOC, HMGB1, ABHD6, FCGRT, SPATA13, SORD, CAMK1G, RNF141, FGF14, KLHL13, SLAIN1, FNBP1, FDX1, SLC24A3, CCK, CACNB2	58	0.00771275	PMC9374162-mmc4.xls-KD_Gene_List_Heatmap_235_genes-Gene_Name_AR_Rummagene_transcription_factors
Enrichr (as used in Mulvey 2024)	Yes	ACHE_SERT_LC_WM	Male vs Female	Male up	EBF1	0.132597	0.428866	1.26303	0.244726	C3, RTN4, GSN, CLTC, CD99, TUBA1A, ATP6V0C, ITM2B, NUDT9, DSTN, ACTG1, LAMP2, APP, SRSF5, EEF1A1, SLC12A2, S100A11, MACF1, SMIM14, RHOU, ZFP36L2, TMSB10, MYL12A, PRDX4, ARHGDIB, TSC22D1, RPS7, GRN, NSA2, ASAH1, GAA, AEBP1, RNH1, DYNC1H1, PDGFRA, AP3B1, NUCB1, FTH1, SULT1A1, SPTAN1, GABARAPL1, RPL13, FSTL1, IGFBP6, TSPO, TPP1, CD63, ITGB1, S100A6, PSAP, TPM4, B2M, CD81, LPP, CAP1, LAPTM4A, TMSB4X, DDX5, TXNIP, CPE, VMP1, CCNL2	205	0.0165024	EBF1_OE_MOUSE_GSE2192_CREEDSID_GENE_859_DOWN_TF_Perturbations_Followed_by_Expression	Male vs Female	Male up	AR	0.700506	1	0.898359	0.168259	CD74, HLA-DRA, LAPTM5, HLA-DRB1, HLA-DPA1, ITGB2, SERINC1, TUBA1A, HSPA5, FYB1, SERPINA3, ANKRD18A, HLA-DPB1, STMN1, ST6GAL1, NME2, FAM3C, ITM2B, FAM107B, HTRA1, JKAMP, NME1, REEP2, ARG2, ZNF488, PADI2, SEPTIN6, EBP, SEMA3B, PSMD7, CIAPIN1, TAOK3, DNAJB9, SACS, TAX1BP1, ATRX, TRIM56, NCOA7, BEX2, KHDRBS1, MAP1B, ATP1A3, MRPL30, PPIF, TCEAL4, JPT1, BTF3L4, SRGAP2, N4BP2L2, STAT1, SELENOT	454	0.0042187	PMC9376070-41419_2022_5157_MOESM15_ESM.xlsx-Sheet1-Table_S1_Differentially_Expressed_Genes_Of_CYTOR-KD_And_NC_Cells_Identified_In_The_RNA-seq_Analysis_AR_Rummagene_transcription_factors
Enrichr (as used in Mulvey 2024)	Yes	ACHE_SERT_LC_WM	Male vs Female	Male up	EBF1	6.04873e-06	0.000160825	1.93397	0.370668	NDUFAB1, CCT4, TPI1, NDUFB10, HSPA8, NDUFB6, NCL, UQCRQ, ATP5PO, NDUFB11, RPL7, NDUFA11, CYCS, PABPC1, COX7B, NDUFB3, QDPR, COX6C, NDUFS5, SLIRP, REEP5, PPIA, PGK1, FKBP4, SLC25A5, ATP5F1A, HSPE1, COX17, DLD, PNPLA2, H2AFZ, NDUFB2, ATP5MD, RAN, FASN, ACSL1, UQCRB, FDPS, PDHA1, COX7A2, PSMA1, SLC25A4, UQCR11, NDUFC1, TMEM70, AARS, COX7C, DLST, ANP32B, MRPL20, CYC1, ETFB, ATP5F1C, SAMM50, NDUFB9, MRPL51, FSCN1, PSMD1, AK2, NDUFA9, NDUFV3, NDUFB8, HMGCS1, NPM1, ECHS1, UQCRH, TOMM5, HPRT1, NDUFS1, NDUFV2, NDUFA5, MRPL37, HIST1H2AC, MRTO4, MPC2, COX5B, HNRNPL, MARCH5, NDUFS6, NDUFA8, MRPL30, RRAGA, RPL13A, ACAT2, ACADM, UQCR10, RANBP1, PPP2R5A, EIF4G2, GHITM, ALDOA, UQCRC2, MRPS34	252	0.610527	EBF1_OE_MOUSE_GSE2192_CREEDSID_GENE_859_UP_TF_Perturbations_Followed_by_Expression	Male vs Female	Male up	AR	0.297374	0.725527	1.10653	0.208611	DDX3Y, USP9Y, CSF1R, HSPA8, TUBA1A, ACOT7, ANKRD18A, CD14, QPRT, SLC12A6, RAB27B, PRRG1, REEP2, MIGA1, MTX3, CKB, USP32, SERPINI1, ANKRD36C, FIBCD1, DOCK4, AKT3, GDPD1, AMD1, SOGA3, AQP1, TRIM56, FRYL, NCOA7, SCAF11, ARHGAP32, UBA6, HECTD1, KLK6, RASGRF1, CHD7, RNF139, KAT6A, CMPK1, SECISBP2L, PCBD1, LTN1, SLC38A2, CHD1, ITGAV, ZNF483, B4GALT6, CAMK1G, MPDZ, TUBA4A, NR1D2, ASH1L, VASH1, MAP3K20, FUS, MAST4, BTBD8, HERC3, NEK11, NAV3, ITPR2, NIPBL, FNIP1, GNA13, BBX, GPD2, SLC29A1, SRGAP2C, PHLDA1	373	0.00991757	PMC9376070-41419_2022_5157_MOESM18_ESM.xlsx-Sheet1-Table_S4_Differentially_Expressed_Genes_Of_HNRNPC-KD_And_NC_Cells_Identified_In_The_RNA-seq_Analysis_AR_Rummagene_transcription_factors
Enrichr (as used in Mulvey 2024)	Yes	ACHE_SERT_LC_WM	Male vs Female	Male up	EBF1	0.00211996	0.0203877	1.64546	0.317581	C3, DYNLL1, GSN, RPL6, CD99, ATP5IF1, NCL, TUBA1A, FKBP9, RPL7, NAP1L1, PRKAR1A, ITM2B, DSTN, ACTG1, RRBP1, APP, SRSF5, SLC12A2, CRABP1, SRP14, PTMA, ITGAV, RBM3, ITCH, S100A11, SEC61G, MACF1, SNRPE, TMSB10, NOP53, PRDX4, ARHGDIB, RPS7, YWHAQ, RPL3, NSA2, EEF1D, HNRNPM, AEBP1, FSCN1, ZFR, PDGFRA, NPM1, NUCB1, RPLP0, MAGED2, CNPY2, PDCD4, RPL13, FSTL1, IGFBP6, BMI1, CD63, FAM3C, ITGB1, S100A6, TPM4, B2M, CD81, LPP, LAPTM4A, TMSB4X, DDX5, TXNIP, TMEM165, SLC44A1, CPE, RPS24, CALM1, MORF4L2, RPS27A, CLIC1, H1F0, ARL6IP5, GNAI2, RPS11, GNG10, ACTA2, MARCKS, VKORC1, MAN2A1, GAS5, PTTG1IP, TPM1, NFIX, LMNA, RPL37A, AHNAK, NDRG1, WSB1	221	0.14031	EBF1_OE_MOUSE_GSE2192_CREEDSID_GENE_860_DOWN_TF_Perturbations_Followed_by_Expression	Male vs Female	Male up	ZNF503	0.386752	0.826601	1.0565	0.199462	GAD1, CCT4, RTN1, RIT2, PGK1, CLDN11, GAL, SPP1, HS6ST2, ELMOD1, SLC10A4, HMGCS1, SYT1, TM6SF1, CEP290, NEFM, ME1, SEMA3C, VDAC3, NPTX2, GNAL, CCDC88A, ZNF770, SFRP1, SMC6, CXCL14, SEPTIN7, ZEB2, TMEM33, ZCCHC12, NAA30, BDP1, CHD9, AMIGO2, EEF1D, PNN, SKAP2, ATRX, GPRIN3, ACSL1, CNTN1, RORA, PAG1, AKAP9, B3GALNT1, RPL14, LRRC3B, CPM, SLITRK4, BOD1L1, PHACTR2, CREB5, DST, CADM2, SLIT2, AFF3, PSMA5, ENC1, ARID5B, EPHA4, SECISBP2L, NEFH, DNER, LTN1, NASP, HSPA2, NRIP1, ZFR, TPR, ARHGAP24, SELENOP, TTC3, RPL37A, ZNF638, METTL9, PCDH9, MMP16, SEMA6A, FEZ1, BOLA2, RHOU, NRXN3, LAMP5, NIPBL, MICU3, DIS3, NUDCD2, CDH11, PHLDA1, NKTR, GOLGA4, KCTD12, DYNC1I1, STMN2, DNAJC15, TRIM2, FAR1, CCDC186, BCLAF1, RIN2, HSPA4L, DPP10, FSD1L, SCD, NCKAP1, DLG1, DACH1, TAC1, CPT1A, RAB3IP, NSL1, AP1AR, PANK2, DTNA	359	0.00812446	PMC9377669-tx1c00392_Si_002.Xlsx-1160_PS-ZNF503_ZNF503_Rummagene_transcription_factors
Enrichr (as used in Mulvey 2024)	Yes	ACHE_SERT_LC_WM	Male vs Female	Male up	EBF1	1.99837e-09	2.03552e-07	2.28599	0.439685	NDUFAB1, TPI1, NDUFB10, ATP5F1E, HSPA8, NDUFB6, UQCRQ, LDHB, ATP5PO, NDUFB11, TKT, CYCS, PABPC1, COX7B, NDUFB3, QDPR, COX6C, NDUFS5, REEP5, PPIA, PGK1, SLC25A5, ATP5F1A, HSPE1, COX17, DLD, PNPLA2, NDUFB2, ATP5MD, NDUFA6, EEF1A1, FASN, ACSL1, UQCRB, FDPS, PDHA1, COX7A2, SOD1, PSMA1, UQCR11, NDUFC1, MRPL34, COX7C, CAVIN1, IDI1, DLST, MRPL20, CYC1, ETFB, CMPK1, ATP5F1C, SAMM50, NDUFB9, ANGPTL4, MRPL51, ATP6V0B, ME1, AK2, NDUFA9, NDUFV3, NDUFB8, HMGCS1, S100A1, NDUFA13, ECHS1, FTH1, UQCRH, HPRT1, NDUFS1, HSD17B4, NDUFV2, NDUFA5, MRPL37, HIST1H2AC, SUCLA2, TSPO, MPC2, COX5B, IVD, MARCH5, BCL2L13, NDUFS6, NDUFA8, MRPL30, ACAT2, ACADM, UQCR10, UBC, PPP2R5A, TOMM7, GHITM, CRAT, ALDOA, UQCRC2, MRPS34	236	0.774939	EBF1_OE_MOUSE_GSE2192_CREEDSID_GENE_860_UP_TF_Perturbations_Followed_by_Expression	Male vs Female	Male up	ZNF503	0.449751	0.874116	1.02348	0.194319	GAD1, CCT4, PGK1, CLDN11, GAL, SPP1, HS6ST2, ELMOD1, SLC10A4, HMGCS1, SYT1, TM6SF1, CEP290, NEFM, ME1, SEMA3C, VDAC3, NPTX2, GNAL, CCDC88A, ZNF770, SFRP1, CXCL14, ZEB2, NAA30, BDP1, AMIGO2, EEF1D, PNN, SKAP2, ATRX, GPRIN3, ACSL1, CNTN1, RORA, PAG1, AKAP9, B3GALNT1, LRRC3B, CPM, SLITRK4, BOD1L1, PHACTR2, CREB5, DST, SLIT2, AFF3, PSMA5, ENC1, ARID5B, EPHA4, NEFH, DNER, LTN1, NASP, HSPA2, NRIP1, ZFR, TPR, ARHGAP24, TTC3, RPL37A, ZNF638, METTL9, MMP16, SEMA6A, FEZ1, BOLA2, NRXN3, LAMP5, NIPBL, MICU3, CDH11, PHLDA1, NKTR, GOLGA4, DYNC1I1, STMN2, DNAJC15, FAR1, CCDC186, BCLAF1, RIN2, DPP10, FSD1L, NCKAP1, DLG1, DACH1, TAC1, RAB3IP, NSL1, AP1AR, PANK2, DTNA	304	0.00713651	PMC9377669-tx1c00392_Si_002.Xlsx-5_5-Diphenylhydantoin-ZNF503_ZNF503_Rummagene_transcription_factors
Enrichr (as used in Mulvey 2024)	Yes	ACHE_SERT_LC_WM	Male vs Female	Male up	EBF3	0.00441991	0.035675	1.61928	0.314137	RTN4, SLC25A3, RPL6, CLTC, RPL7, NAP1L1, PABPC1, HLA-C, PPIA, CHCHD2, ENPP2, ACTG1, HMGB1, COTL1, SYNJ2, EEF1A1, PTMA, VAT1L, MBNL2, DST, RPL15, SH3KBP1, RASA1, EIF4B, TMSB10, CAVIN1, SEMA3C, IQGAP1, TEAD1, RPS7, YWHAQ, KCNAB1, TMEM30A, RPL9, ARF6, RPL35, AEBP1, AXL, BAZ1B, NPM1, RPLP0, FSTL1, RPL17, ITGB1, S100A6, TPM4, HMGA1, LPP, CD59, ANLN, RPL13A, CAP1, EIF4G2, SLIT2, TMSB4X, RPS6, MYO10, PFKP, VMP1, ANKRD28, RPL14, CLIC1, IPO7, AMOTL2, GNAI2	200	0.0969416	EBF3_OE_SKNSH_HUMAN_GSE90682_RNASEQ_DOWN_TF_Perturbations_Followed_by_Expression	Male vs Female	Male up	ZNF503	0.462331	0.879888	1.01616	0.192928	GAD1, CCT4, PGK1, CLDN11, GAL, SPP1, HS6ST2, ELMOD1, SLC10A4, HMGCS1, SYT1, TM6SF1, CEP290, NEFM, ME1, SEMA3C, VDAC3, NPTX2, GNAL, CCDC88A, ZNF770, SFRP1, CXCL14, ZEB2, TMEM33, ZCCHC12, BDP1, CHD9, AMIGO2, EEF1D, PNN, SKAP2, ATRX, ACSL1, CNTN1, RORA, PAG1, AKAP9, B3GALNT1, LRRC3B, CPM, SLITRK4, BOD1L1, PHACTR2, CREB5, DST, AFF3, PSMA5, ENC1, ARID5B, EPHA4, NEFH, DNER, LTN1, NASP, HSPA2, NRIP1, ZFR, TPR, ARHGAP24, SELENOP, TTC3, RPL37A, ZNF638, METTL9, MMP16, SEMA6A, FEZ1, BOLA2, NRXN3, NIPBL, MICU3, CDH11, PHLDA1, NKTR, GOLGA4, DYNC1I1, STMN2, DNAJC15, FAR1, CCDC186, BCLAF1, RIN2, HSPA4L, DPP10, FSD1L, NCKAP1, DLG1, DACH1, TAC1, RAB3IP, NSL1, AP1AR, PANK2, DTNA	304	0.00695782	PMC9377669-tx1c00392_Si_002.Xlsx-9-Cis_Retinoic_acid-ZNF503_ZNF503_Rummagene_transcription_factors
Enrichr (as used in Mulvey 2024)	Yes	ACHE_SERT_LC_WM	Male vs Female	Male up	EBF3	0.930001	1	0.678151	0.130207	HSPA5, GATA3, DPYSL2, CHGB, TUBA1A, STMN1, ATRX, RTN1, PGK1, FKBP4, APLP2, SLC25A6, CHD7, SYT11, METAP2, LGALS3BP, PGM1, NSG2, CCNI, GNB1, CSRP1, ACOT7, FXYD6, GRN, PCDH17, H2AFY, CALR, CKB, ATP1A3, NRCAM, ANGPTL4, FSCN1, DYNC1H1, MARS	244	0.00177008	EBF3_OE_SKNSH_HUMAN_GSE90682_RNASEQ_UP_TF_Perturbations_Followed_by_Expression	Male vs Female	Male up	ZNF503	0.580088	0.95628	0.948678	0.180136	GAD1, PGK1, CLDN11, GAL, SPP1, HS6ST2, ELMOD1, SLC10A4, HMGCS1, SYT1, TM6SF1, CEP290, NEFM, ME1, SEMA3C, VDAC3, NPTX2, GNAL, CCDC88A, ZNF770, SFRP1, CXCL14, ZEB2, ZCCHC12, NAA30, BDP1, AMIGO2, EEF1D, PNN, SKAP2, ATRX, GPRIN3, ACSL1, CNTN1, RORA, PAG1, B3GALNT1, LRRC3B, CPM, SLITRK4, BOD1L1, CREB5, DST, SLIT2, AFF3, PSMA5, ENC1, ARID5B, EPHA4, NEFH, DNER, LTN1, NASP, HSPA2, NRIP1, ZFR, TPR, ARHGAP24, TTC3, RPL37A, ZNF638, METTL9, MMP16, SEMA6A, FEZ1, BOLA2, NRXN3, LAMP5, NIPBL, MICU3, CDH11, PHLDA1, NKTR, GOLGA4, DYNC1I1, STMN2, DNAJC15, FAR1, CCDC186, BCLAF1, RIN2, DPP10, FSD1L, NCKAP1, DLG1, DACH1, TAC1, RAB3IP, NSL1, AP1AR, PANK2, DTNA	303	0.00548938	PMC9377669-tx1c00392_Si_002.xlsx-Ampicilin-ZNF503_ZNF503_Rummagene_transcription_factors
Enrichr (as used in Mulvey 2024)	Yes	ACHE_SERT_LC_WM	Male vs Female	Male up	EGR1	0.0820584	0.314492	1.46694	0.300041	C1QB, PRCP, PENK, NME1, GMPS, SEMA3B, PIP4K2A, NOSIP, SLC8A1, AKAP9, ELF2, LRP2, SNX25, NDUFB9, YTHDF2, PSD3, CBX4, PNMA1, SPTAN1, VAMP2, DEGS1, AP3S1, TLE4, STXBP3, DCTN4, MAP3K7, ZDHHC9, CGREF1	89	0.0215804	EGR1_19032775_ChIP-ChIP_M12_Human_ChEA_2022	Male vs Female	Male up	ZNF503	0.441671	0.871057	1.02836	0.195192	GAD1, PGK1, CLDN11, GAL, SPP1, HS6ST2, ELMOD1, SLC10A4, HMGCS1, SYT1, TM6SF1, CEP290, NEFM, ME1, SEMA3C, VDAC3, NPTX2, GNAL, CCDC88A, ZNF770, SFRP1, CXCL14, ZEB2, ZCCHC12, BDP1, CHD9, AMIGO2, EEF1D, PNN, SKAP2, ATRX, GPRIN3, ACSL1, CNTN1, RORA, PAG1, AKAP9, B3GALNT1, LRRC3B, CPM, SLITRK4, BOD1L1, PHACTR2, CREB5, DST, CADM2, SLIT2, AFF3, PSMA5, ENC1, ARID5B, EPHA4, NEFH, DNER, LTN1, NASP, HSPA2, NRIP1, ZFR, TPR, ARHGAP24, SELENOP, TTC3, RPL37A, ZNF638, METTL9, MMP16, SEMA6A, FEZ1, BOLA2, NRXN3, LAMP5, NIPBL, MICU3, CDH11, PHLDA1, NKTR, GOLGA4, DYNC1I1, STMN2, DNAJC15, FAR1, CCDC186, BCLAF1, RIN2, DPP10, FSD1L, NCKAP1, DLG1, DACH1, TAC1, RAB3IP, NSL1, AP1AR, PANK2, DTNA	306	0.00725417	PMC9377669-tx1c00392_Si_002.xlsx-Ascorbic_Acid-ZNF503_ZNF503_Rummagene_transcription_factors
Enrichr (as used in Mulvey 2024)	Yes	ACHE_SERT_LC_WM	Male vs Female	Male up	EGR1	0.781304	0.991123	0.641567	0.142456	YWHAH, SMPD1, SOD1, GRB2, CALR, NPM1, CAMLG, TPT1, DMTF1, BAALC, SSX2IP	40	0.0034135	EGR1_19374776_ChIP-ChIP_THP-1_Human_ChEA_2022	Male vs Female	Male up	ZNF503	0.396972	0.831632	1.0538	0.200021	GAD1, CCT4, PGK1, CLDN11, GAL, SPP1, HS6ST2, ELMOD1, SLC10A4, SYT1, TM6SF1, CEP290, NEFM, ME1, SEMA3C, VDAC3, NPTX2, GNAL, CCDC88A, ZNF770, SFRP1, SMC6, CXCL14, ZEB2, TMEM33, ZCCHC12, NAA30, BDP1, AMIGO2, EEF1D, PNN, SKAP2, ATRX, GPRIN3, CNTN1, RORA, PAG1, AKAP9, B3GALNT1, RPL14, LRRC3B, CPM, SLITRK4, BOD1L1, PHACTR2, CREB5, DST, CADM2, AFF3, PSMA5, ENC1, ARID5B, EPHA4, NEFH, DNER, LTN1, NASP, HSPA2, NRIP1, ZFR, TPR, ARHGAP24, SELENOP, TTC3, RPL37A, ZNF638, METTL9, MMP16, SEMA6A, FEZ1, BOLA2, NRXN3, LAMP5, NIPBL, MICU3, CDH11, PHLDA1, NKTR, GOLGA4, DYNC1I1, STMN2, DNAJC15, FAR1, CCDC186, BCLAF1, RIN2, DPP10, FSD1L, NCKAP1, DLG1, DACH1, TAC1, RAB3IP, NSL1, AP1AR, PANK2, DTNA	306	0.0079521	PMC9377669-tx1c00392_Si_002.xlsx-Atrovastatin-ZNF503_ZNF503_Rummagene_transcription_factors
Enrichr (as used in Mulvey 2024)	Yes	ACHE_SERT_LC_WM	Male vs Female	Male up	EGR1	0.448491	0.828608	1.02941	0.198744	EAPP, GOT1, AK3, TIMM21, SLC25A5, LCMT1, RRBP1, IAH1, GOLIM4, SYT11, ASRGL1, FCER1G, ISCA2, TRIM13, RCHY1, MAOB, WBP1L, ARF5, HBS1L, TMEM144, SPECC1, TRIM69, SIAE, TM7SF3, GTF3C6, YTHDF2, RAB6A, NDUFAF4, RICTOR, S100A1, BPTF, RIF1, SNRK, ARID5B, PIK3R1, CREBRF, SLC39A13, TXNDC12, MKLN1, TBC1D15, PXK, MFN2, PRPF4B, HOOK3, ASPA, CALD1, ZDHHC9, VTA1, EBPL, SPA17, RPS27A, CLIC1, TMEM14A, ZBTB20, DDC, SNF8, MPP1	219	0.0071547	EGR1_23403033_ChIP-Seq_LIVER_Mouse_ChEA_2022	Male vs Female	Male up	ZNF503	0.384332	0.824041	1.06151	0.201485	GAD1, CCT4, PGK1, CLDN11, GAL, SPP1, HS6ST2, ELMOD1, SLC10A4, HMGCS1, SYT1, TM6SF1, CEP290, NEFM, ME1, SEMA3C, VDAC3, NPTX2, GNAL, CCDC88A, ZNF770, SFRP1, CXCL14, ZEB2, NAA30, BDP1, AMIGO2, EEF1D, PNN, SKAP2, ATRX, GPRIN3, ACSL1, CNTN1, RORA, PAG1, AKAP9, B3GALNT1, RPL14, LRRC3B, CPM, SLITRK4, BOD1L1, PHACTR2, CREB5, DST, SLIT2, AFF3, PSMA5, ENC1, ARID5B, EPHA4, NEFH, DNER, LTN1, NASP, HSPA2, NRIP1, ZFR, TPR, ARHGAP24, SELENOP, TTC3, RPL37A, ZNF638, METTL9, MMP16, SEMA6A, FEZ1, BOLA2, NRXN3, LAMP5, NIPBL, MICU3, CDH11, PHLDA1, NKTR, GOLGA4, DYNC1I1, STMN2, DNAJC15, FAR1, CCDC186, BCLAF1, RIN2, DPP10, FSD1L, NCKAP1, DLG1, DACH1, TAC1, RAB3IP, NSL1, AP1AR, PANK2, DTNA	306	0.00816606	PMC9377669-tx1c00392_Si_002.xlsx-Buspirone-ZNF503_ZNF503_Rummagene_transcription_factors
Enrichr (as used in Mulvey 2024)	Yes	ACHE_SERT_LC_WM	Male vs Female	Male up	EGR1	1.19086e-07	5.66599e-06	2.12038	0.409466	GAD1, MDH1, HSPA5, TPI1, SERINC1, DNAJA1, SYNPR, HSPA8, NDUFB6, ATP6V0C, EID1, NPTN, KHDRBS3, ELMOD1, TUBB2A, NAP1L1, PABPC1, GOT1, NACA, GPR37, NDUFS5, DSTN, CHCHD2, CEP290, ACTG1, ATP5F1B, PCP4, H2AFZ, APP, UBE2E1, SRSF5, RAN, CERK, PTMA, RAP1GDS1, TAOK3, MALAT1, SLC25A4, CCNI, SFPQ, TMSB10, CADPS, USP33, YWHAQ, TMEM30A, H2AFY, VBP1, CALR, ROM1, TMEM59L, RAD21, PSMD8, ATP1A3, RAB6A, CDS1, HMGCS1, CCT5, SYNJ1, NPEPPS, AMER2, VAMP2, GABARAPL1, SYP, ATP6V0E2, AGTPBP1, FBXO11, UBXN2A, H3F3A, ATP5PB, LPGAT1, RPL13A, DDX5, TMEM50B, PSMC4, ALDOA, UQCRC2, EPM2AIP1, CPE, PFKP, RPS24, ACSL3, CALM1, PGAM1, RPS27A, OAZ1, GNAI2, RPS29, CLCN3	218	0.704976	EGR1_KO_MOUSE_GSE16974_CREEDSID_GENE_552_DOWN_TF_Perturbations_Followed_by_Expression	Male vs Female	Male up	ZNF503	0.425151	0.856539	1.03765	0.19705	GAD1, CCT4, PGK1, CLDN11, GAL, SPP1, HS6ST2, ELMOD1, SLC10A4, HMGCS1, SYT1, TM6SF1, CEP290, NEFM, ME1, SEMA3C, VDAC3, NPTX2, GNAL, CCDC88A, ZNF770, SFRP1, SMC6, CXCL14, ZEB2, ZCCHC12, BDP1, CHD9, AMIGO2, EEF1D, PNN, SKAP2, ATRX, ACSL1, CNTN1, RORA, PAG1, AKAP9, B3GALNT1, LRRC3B, CPM, SLITRK4, BOD1L1, PHACTR2, CREB5, DST, CADM2, SLIT2, AFF3, PSMA5, ENC1, ARID5B, EPHA4, NEFH, DNER, LTN1, NASP, HSPA2, NRIP1, ZFR, TPR, ARHGAP24, TTC3, RPL37A, ZNF638, METTL9, MMP16, SEMA6A, FEZ1, BOLA2, NRXN3, LAMP5, NIPBL, MICU3, CDH11, PHLDA1, NKTR, GOLGA4, DYNC1I1, STMN2, DNAJC15, FAR1	302	0.00750235	PMC9377669-tx1c00392_Si_002.xlsx-Carbamazepin-ZNF503_ZNF503_Rummagene_transcription_factors
Enrichr (as used in Mulvey 2024)	Yes	ACHE_SERT_LC_WM	Male vs Female	Male up	EGR1	0.000462527	0.00570819	1.80046	0.347792	ATP6AP2, SLC25A3, NDUFA4, RPL6, COX4I1, ATP5F1E, EEF1E1, ATP5PO, NDUFB11, TKT, UQCRFS1, ATP5PD, ATP5MC3, NDUFC2, NDUFB3, QDPR, HACD3, PPIA, ATP5F1A, MCFD2, ATP5MD, SLC12A5, SLC4A10, EEF1A1, UQCRB, CIRBP, RBM3, RPL15, COX7A2, TCP1, AMD1, COX6B1, NDUFS7, BNIP3, TSC22D1, RPS7, RPL3, PHPT1, CYC1, RPL9, ATP6V1C1, ATP5F1C, CKB, NDUFB9, FSCN1, DBP, TECR, ME1, NDUFA9, NDUFV3, RPLP2, SELENOP, RNF187, RPLP0, RPL11, HPCAL1, NDUFV2, NDUFA5, SUCLA2, COX5B, VDAC2, RAB5A, ANP32E, RPL23, CSE1L, CD81, WDR11, NDUFS6, NDUFA8, HTRA1, ACADM, RPS17, CACNA2D3, TMEM165	217	0.498493	EGR1_KO_MOUSE_GSE16974_CREEDSID_GENE_552_UP_TF_Perturbations_Followed_by_Expression	Male vs Female	Male up	ZNF503	0.353553	0.790629	1.07968	0.204891	GAD1, CCT4, PGK1, CLDN11, GAL, SPP1, HS6ST2, ELMOD1, SLC10A4, HMGCS1, SYT1, TM6SF1, CEP290, NEFM, ME1, SEMA3C, VDAC3, NPTX2, GNAL, CCDC88A, ZNF770, SFRP1, CXCL14, ZEB2, TMEM33, NAA30, BDP1, AMIGO2, EEF1D, PNN, SKAP2, ATRX, GPRIN3, ACSL1, CNTN1, RORA, PAG1, AKAP9, B3GALNT1, RPL14, LRRC3B, CPM, SLITRK4, BOD1L1, PHACTR2, CREB5, DST, SLIT2, AFF3, PSMA5, ENC1, ARID5B, EPHA4, NEFH, DNER, LTN1, NASP, HSPA2, NRIP1, ZFR, TPR, ARHGAP24, SELENOP, TTC3, RPL37A, ZNF638, METTL9, MMP16, SEMA6A, FEZ1, BOLA2, NRXN3, LAMP5, NIPBL, MICU3, CDH11, PHLDA1, NKTR, GOLGA4, DYNC1I1, STMN2, DNAJC15, FAR1, CCDC186, BCLAF1, RIN2, DPP10, FSD1L, NCKAP1, DLG1, DACH1, TAC1, RAB3IP, NSL1, AP1AR, PANK2, DTNA	308	0.00872434	PMC9377669-tx1c00392_Si_002.xlsx-Chlorophenamine-ZNF503_ZNF503_Rummagene_transcription_factors
Enrichr (as used in Mulvey 2024)	Yes	ACHE_SERT_LC_WM	Male vs Female	Male up	EGR1	5.08715e-08	2.80842e-06	2.10814	0.403549	GAD1, HSPA5, ATP6AP2, TPI1, SERINC1, NDUFA4, CHGB, CLTC, CCNDBP1, DNAJA1, HSPH1, SYNPR, HSPA8, NDUFB6, TUBA1A, ATP6V0C, EID1, NPTN, COX5A, KHDRBS3, EIF1B, TUBB2A, ATP5PD, ATP5MC3, ITM2B, COX6C, BEX1, YWHAH, EEF1B2, NDUFA1, APLP2, SKP1, ATP5F1B, HMGB1, H2AFZ, CLSTN1, RAN, EEF1A1, PTMA, RPL41, LUC7L3, RBM3, ROGDI, MALAT1, SLC25A4, SLC6A1, CCNI, GNB1, NDUFC1, SFPQ, DHX15, CRYAB, SHISA4, CADPS, USP33, YWHAQ, TSPYL4, H2AFY, RCN2, ARL6IP1, SV2A, RPS21, HNRNPM, CKB, ATP1A3, RAB6A, YTHDC1, TUSC3, RPLP2, GLRB	259	0.719513	EGR1_KO_MOUSE_GSE16974_CREEDSID_GENE_553_DOWN_TF_Perturbations_Followed_by_Expression	Male vs Female	Male up	ZNF503	0.408112	0.840122	1.04756	0.198837	GAD1, CCT4, PGK1, CLDN11, GAL, SPP1, HS6ST2, ELMOD1, SLC10A4, HMGCS1, SYT1, TM6SF1, CEP290, NEFM, ME1, SEMA3C, VDAC3, NPTX2, GNAL, CCDC88A, ZNF770, SFRP1, CXCL14, ZEB2, ZCCHC12, NAA30, BDP1, AMIGO2, EEF1D, PNN, SKAP2, ATRX, GPRIN3, ACSL1, CNTN1, RORA, PAG1, AKAP9, B3GALNT1, RPL14, LRRC3B, CPM, SLITRK4, BOD1L1, PHACTR2, CREB5, DST, SLIT2, AFF3, PSMA5, ENC1, ARID5B, EPHA4, NEFH, DNER, LTN1, NASP, HSPA2, NRIP1, ZFR, TPR, ARHGAP24, TTC3, RPL37A, ZNF638, METTL9, MMP16, SEMA6A, FEZ1, BOLA2, NRXN3, LAMP5, NIPBL, MICU3, CDH11, PHLDA1, NKTR, GOLGA4, DYNC1I1, STMN2, DNAJC15, FAR1	306	0.00777003	PMC9377669-tx1c00392_Si_002.xlsx-DPH-ZNF503_ZNF503_Rummagene_transcription_factors
Enrichr (as used in Mulvey 2024)	Yes	ACHE_SERT_LC_WM	Male vs Female	Male up	EGR1	4.38967e-06	0.000121633	2.09823	0.411421	COPS4, SCG5, OSBPL1A, RPL7, TKT, MCTS1, RTN1, UQCRFS1, NACA, UFSP2, PDE6D, HACD3, PPIA, PGK1, EIF3E, PINK1, ACTG1, MCFD2, PTP4A2, ATP5MD, SLC4A10, POLR2K, UQCRB, UPF3A, RPL15, ATP6AP1, TCP1, SH3GL2, TAOK3, COX6B1, BNIP3, PFDN1, FXYD6, RPS7, CYC1, RPL9, VBP1, CFAP36, CALR, ROM1, DCTN3, NDUFB9, CDS1, DBP, NDUFV3, RPL26, PPA2, NDUFA13, GDE1, ORMDL1, CCT5, HPCAL1, NDUFA12, NDUFS1, NDUFA5, SNRK	166	0.610527	EGR1_KO_MOUSE_GSE16974_CREEDSID_GENE_553_UP_TF_Perturbations_Followed_by_Expression	Male vs Female	Male up	ZNF503	0.406592	0.838623	1.04877	0.198994	GAD1, CCT4, PGK1, CLDN11, GAL, SPP1, HS6ST2, ELMOD1, SLC10A4, HMGCS1, SYT1, TM6SF1, CEP290, NEFM, ME1, SEMA3C, VDAC3, NPTX2, GNAL, CCDC88A, ZNF770, SFRP1, CXCL14, ZEB2, TMEM33, ZCCHC12, NAA30, BDP1, AMIGO2, EEF1D, PNN, SKAP2, ATRX, GPRIN3, ACSL1, CNTN1, RORA, PAG1, B3GALNT1, RPL14, LRRC3B, CPM, SLITRK4, BOD1L1, PHACTR2, CREB5, DST, CADM2, SLIT2, AFF3, PSMA5, ENC1, ARID5B, EPHA4, NEFH, DNER, LTN1, NASP, HSPA2, NRIP1, ZFR, TPR, ARHGAP24, SELENOP, TTC3, RPL37A, ZNF638, METTL9, MMP16, SEMA6A, FEZ1, BOLA2, NRXN3, LAMP5, NIPBL, MICU3, CDH11, PHLDA1, NKTR, GOLGA4, DYNC1I1, STMN2, DNAJC15, FAR1, CCDC186, BCLAF1, RIN2, DPP10, FSD1L, NCKAP1, DLG1, DACH1, TAC1, RAB3IP, NSL1, AP1AR, PANK2, DTNA	310	0.00779453	PMC9377669-tx1c00392_Si_002.xlsx-Dextrometh-ZNF503_ZNF503_Rummagene_transcription_factors
Enrichr (as used in Mulvey 2024)	Yes	ACHE_SERT_LC_WM	Male vs Female	Male up	EGR1	0.856203	1	0.41699	0.100031	ERBB3, NAB1, CDK5R1, EP300, TCF4, PFDN5, PSMA3, SF1, PRKACB, RELA	23	0.00264409	EGR1_Transcription_Factor_PPIs	Male vs Female	Male up	ZNF503	0.49533	0.907849	0.996887	0.189235	GAD1, PGK1, CLDN11, GAL, SPP1, HS6ST2, ELMOD1, SLC10A4, HMGCS1, SYT1, TM6SF1, CEP290, NEFM, ME1, SEMA3C, VDAC3, NPTX2, GNAL, CCDC88A, ZNF770, SFRP1, CXCL14, ZEB2, ZCCHC12, NAA30, BDP1, AMIGO2, EEF1D, PNN, SKAP2, ATRX, GPRIN3, ACSL1, CNTN1, RORA, PAG1, AKAP9, B3GALNT1, LRRC3B, CPM, SLITRK4, BOD1L1, PHACTR2, CREB5, DST, SLIT2, AFF3, PSMA5, ENC1, ARID5B, EPHA4, NEFH, DNER, LTN1, NASP, HSPA2, NRIP1, ZFR, TPR, ARHGAP24, SELENOP, TTC3, RPL37A, ZNF638, METTL9, MMP16, SEMA6A, FEZ1, BOLA2, NRXN3, LAMP5, NIPBL, MICU3, CDH11, PHLDA1, NKTR, GOLGA4, DYNC1I1, STMN2, DNAJC15, FAR1, CCDC186, BCLAF1, RIN2, DPP10, FSD1L, NCKAP1, DLG1, DACH1, TAC1, RAB3IP, NSL1, AP1AR, PANK2, DTNA	305	0.00651251	PMC9377669-tx1c00392_Si_002.xlsx-Doxylamine-ZNF503_ZNF503_Rummagene_transcription_factors
Enrichr (as used in Mulvey 2024)	Yes	ACHE_SERT_LC_WM	Male vs Female	Male up	EGR1	0.792364	0.994568	0.622241	0.138644	EAPP, STMN1, SOD1, UBE2S	39	0.00330277	EGR1_human_TRRUST_Transcription_Factors_2019	Male vs Female	Male up	ZNF503	0.374753	0.814366	1.06783	0.202877	GAD1, CCT4, RIT2, PGK1, CLDN11, GAL, SPP1, ELMOD1, HMGCS1, SYT1, TM6SF1, CEP290, ME1, SEMA3C, VDAC3, GNAL, CCDC88A, ZNF770, SFRP1, SMC6, CXCL14, ZEB2, TMEM33, NAA30, BDP1, CHD9, EEF1D, PNN, SKAP2, ATRX, ACSL1, CNTN1, RORA, AKAP9, B3GALNT1, RPL14, LRRC3B, SLITRK4, BOD1L1, PHACTR2, DST, SLIT2, AFF3, PSMA5, ENC1, ARID5B, SECISBP2L, NEFH, DNER, LTN1, NASP, NRIP1, ZFR, TPR, ARHGAP24, SELENOP, TTC3, RPL37A, ZNF638, METTL9, MMP16, SEMA6A, FEZ1, BOLA2, RHOU, NRXN3, LAMP5, NIPBL, MICU3, DIS3, CDH11, PHLDA1, NKTR, GOLGA4, DYNC1I1, STMN2, DNAJC15, TRIM2, FAR1, CCDC186, BCLAF1, RIN2, DPP10, FSD1L, SCD, NCKAP1, DLG1, DACH1, TAC1, RAB3IP, NSL1, AP1AR, PANK2, DTNA	299	0.00833387	PMC9377669-tx1c00392_Si_002.xlsx-Entinostat-ZNF503_ZNF503_Rummagene_transcription_factors
Enrichr (as used in Mulvey 2024)	Yes	ACHE_SERT_LC_WM	Male vs Female	Male up	EGR1	0.946261	1	0.27174	0.0612091	CDKN1C, BNIP3, PTPRZ1, CDK5R1, CCND2, PTGES2, GADD45A, RCAN1, PPP1R1B, ITGA7, ACHE	36	0.00153755	EGR1_mouse_TRRUST_Transcription_Factors_2019	Male vs Female	Male up	ZNF503	0.345813	0.780318	1.08432	0.205789	GAD1, CCT4, PGK1, CLDN11, GAL, SPP1, HS6ST2, ELMOD1, SLC10A4, HMGCS1, SYT1, TM6SF1, CEP290, NEFM, ME1, SEMA3C, VDAC3, NPTX2, GNAL, CCDC88A, ZNF770, SFRP1, CXCL14, ZEB2, TMEM33, NAA30, BDP1, AMIGO2, EEF1D, PNN, SKAP2, ATRX, GPRIN3, ACSL1, CNTN1, RORA, PAG1, AKAP9, B3GALNT1, RPL14, LRRC3B, CPM, SLITRK4, BOD1L1, PHACTR2, CREB5, DST, SLIT2, AFF3, PSMA5, ENC1, ARID5B, EPHA4, NEFH, DNER, LTN1, NASP, HSPA2, NRIP1, ZFR, TPR, ARHGAP24, SELENOP, TTC3, RPL37A, ZNF638, METTL9, MMP16, SEMA6A, FEZ1, BOLA2, NRXN3, LAMP5, NIPBL, MICU3, CDH11, PHLDA1, NKTR, GOLGA4, DYNC1I1, STMN2, DNAJC15, FAR1, CCDC186, BCLAF1, RIN2, DPP10, FSD1L, NCKAP1, DLG1, DACH1, TAC1, RAB3IP, NSL1, AP1AR, PANK2, DTNA	307	0.00887409	PMC9377669-tx1c00392_Si_002.xlsx-Famotidine-ZNF503_ZNF503_Rummagene_transcription_factors
Enrichr (as used in Mulvey 2024)	Yes	ACHE_SERT_LC_WM	Male vs Female	Male up	EP300	0.191776	0.535716	1.17522	0.223747	ARPC3, TRIM44, RAPGEF5, TRAP1, DOCK10, OXR1, LCMT1, COX17, JAM3, PINK1, NBEA, OPCML, MCFD2, NFU1, APP, RCAN2, GNA12, EPHA4, MGAT4A, PIP4K2A, SCRG1, CERK, CIRBP, FGF12, VSNL1, CISD2, EPB41L2, CCT7, RHOU, SLC8A1, BCL2L1, NDUFS7, CSRP1, TSC22D1, LY6E, RBPJ, STIM2, SRRM1, ARHGAP21, ATP6V1C1, PRKAA2, SLTM, MRPS33, PHLDA1, ZFR, YTHDC1, NAB1, RPL26, IL6ST, DTNA, NFE2L2, PRKCE, INPP5A, PMP22, NCAM1, PTPRK, HLTF, FSTL1, SUCLA2, WDFY3, SLCO3A1, ITGB1, MPDZ, MPHOSPH6	294	0.0132455	EP300_21415370_ChIP-Seq_HL-1_Mouse_ChEA_2022	Male vs Female	Male up	ZNF503	0.264655	0.684054	1.1384	0.216079	GAD1, CCT4, PGK1, CLDN11, GAL, SPP1, HS6ST2, ELMOD1, SLC10A4, HMGCS1, SYT1, TM6SF1, CEP290, NEFM, ME1, SEMA3C, VDAC3, NPTX2, GNAL, CCDC88A, ZNF770, SFRP1, SMC6, CXCL14, ZEB2, ZCCHC12, NAA30, BDP1, CHD9, AMIGO2, EEF1D, PNN, SKAP2, ATRX, GPRIN3, ACSL1, CNTN1, RORA, PAG1, AKAP9, B3GALNT1, RPL14, LRRC3B, CPM, SLITRK4, BOD1L1, PHACTR2, DST, CADM2, SLIT2, AFF3, PSMA5, ENC1, ARID5B, EPHA4, NEFH, DNER, LTN1, NASP, HSPA2, NRIP1, ZFR, TPR, ARHGAP24, SELENOP, TTC3, RPL37A, ZNF638, METTL9, MMP16, SEMA6A, FEZ1, BOLA2, NRXN3, LAMP5, NIPBL, MICU3, CDH11, PHLDA1, NKTR, GOLGA4, DYNC1I1, STMN2, DNAJC15, FAR1, CCDC186, BCLAF1, RIN2, HSPA4L, DPP10, FSD1L, NCKAP1, DACH1, TAC1, RAB3IP, NSL1, AP1AR, PANK2, DTNA	306	0.0107548	PMC9377669-tx1c00392_Si_002.xlsx-Favipiravir-ZNF503_ZNF503_Rummagene_transcription_factors
Enrichr (as used in Mulvey 2024)	Yes	ACHE_SERT_LC_WM	Male vs Female	Male up	EP300	0.870563	1	0.754062	0.144699	MAF, CLTC, EID1, CALCOCO1, NAP1L1, SET, HMGN2, NR2F2, GPBP1, MEF2C, XRCC6, RAN, PTMA, NEIL2, STAT1, GRB2, PRDX4, GTF2B, RPS6KB1, DDX24, GPS2, PPARA, SS18L1, GAA, MEF2A, DBP, MCM3AP, SMARCA2, KAT6A, NPM1, RPL27, RAD50, HIST1H2AC, BCAS2, PIK3R1, MAPT, HERC1, RPS6KA5, H3F3A, KAT5, SNW1, NCOA1, UBC, DDX5, STAT2, EPC1, ATM, APEX1, EID2, COPS6, RFC1, SMAD2, CAMK1, CAMK4, SMAD4, EMB, STRAP, ACTA2, NBN, PELP1, TCF4, YBX1, SMAD5, RORA, DEK, CDC16, CNTN2, IGBP1, TCF12, MAGED1, ANAPC5, MGMT, RB1, PARP1, CHD4, BRD7, CREB5, PKM, HIPK2, TSNAX, CAMK1G, TGFBR1	246	0.00248782	EP300_Transcription_Factor_PPIs	Male vs Female	Male up	ZNF503	0.386992	0.826601	1.06025	0.20132	GAD1, PGK1, CLDN11, GAL, SPP1, HS6ST2, ELMOD1, SLC10A4, HMGCS1, SYT1, TM6SF1, CEP290, NEFM, ME1, SEMA3C, VDAC3, NPTX2, GNAL, CCDC88A, ZNF770, SFRP1, CXCL14, ZEB2, TMEM33, ZCCHC12, NAA30, BDP1, AMIGO2, EEF1D, PNN, SKAP2, ATRX, GPRIN3, ACSL1, CNTN1, RORA, PAG1, AKAP9, B3GALNT1, LRRC3B, CPM, SLITRK4, BOD1L1, PHACTR2, CREB5, DST, CADM2, SLIT2, AFF3, PSMA5, ENC1, ARID5B, EPHA4, NEFH, DNER, LTN1, NASP, HSPA2, NRIP1, ZFR, TPR, ARHGAP24, SELENOP, TTC3, RPL37A, ZNF638, METTL9, MMP16, SEMA6A, FEZ1, BOLA2, NRXN3, LAMP5, NIPBL, MICU3, CDH11, PHLDA1, NKTR, GOLGA4, DYNC1I1, STMN2, DNAJC15, FAR1, CCDC186, BCLAF1, RIN2, DPP10, FSD1L, NCKAP1, DLG1, DACH1, TAC1, RAB3IP, NSL1, AP1AR, PANK2, DTNA	303	0.00812035	PMC9377669-tx1c00392_Si_002.xlsx-Folic_Acid-ZNF503_ZNF503_Rummagene_transcription_factors
Enrichr (as used in Mulvey 2024)	Yes	ACHE_SERT_LC_WM	Male vs Female	Male up	EP300	0.423592	0.806799	1.10113	0.278271	EIF2AK1, CRABP1, DNMT1	17	0.00752634	EP300_human_TRRUST_Transcription_Factors_2019	Male vs Female	Male up	ZNF503	0.339213	0.772947	1.08856	0.206636	GAD1, CCT4, PGK1, CLDN11, GAL, SPP1, HS6ST2, ELMOD1, SLC10A4, HMGCS1, SYT1, TM6SF1, CEP290, NEFM, ME1, SEMA3C, VDAC3, NPTX2, GNAL, CCDC88A, ZNF770, SFRP1, CXCL14, ZEB2, NAA30, BDP1, AMIGO2, EEF1D, PNN, SKAP2, ATRX, GPRIN3, ACSL1, CNTN1, RORA, PAG1, AKAP9, B3GALNT1, RPL14, LRRC3B, CPM, SLITRK4, BOD1L1, PHACTR2, CREB5, DST, CADM2, SLIT2, AFF3, PSMA5, ENC1, ARID5B, EPHA4, NEFH, DNER, LTN1, NASP, HSPA2, NRIP1, ZFR, TPR, ARHGAP24, SELENOP, TTC3, RPL37A, ZNF638, METTL9, MMP16, SEMA6A, FEZ1, BOLA2, NRXN3, LAMP5, NIPBL, MICU3, CDH11, PHLDA1, NKTR, GOLGA4, DYNC1I1, STMN2, DNAJC15, FAR1, CCDC186, BCLAF1, RIN2, DPP10, FSD1L, NCKAP1, DLG1, DACH1, TAC1, RAB3IP, NSL1, AP1AR, PANK2, DTNA	305	0.00900509	PMC9377669-tx1c00392_Si_002.xlsx-L-Thyronine-ZNF503_ZNF503_Rummagene_transcription_factors
Enrichr (as used in Mulvey 2024)	Yes	ACHE_SERT_LC_WM	Male vs Female	Male up	EP400	5.3039e-05	0.000940143	1.7643	0.336463	BEX3, HSPA5, TPI1, NDUFA4, DNAJA1, HSPA8, NCL, TUBA1A, LDHB, STMN1, ACTR2, TUBB2A, RRM1, SET, HMGN2, HLA-C, NDUFS5, RBMX, PPIA, PGK1, FKBP4, DSTN, ACTG1, ATP5F1B, HMGB1, PCP4, H2AFZ, SMC2, APP, XRCC6, SLC25A6, RAN, EEF1A1, PTMA, RPL41, LUC7L3, RBM3, MAP4K4, TMOD2, RPL15, UHMK1, MYL6, TCP1, NASP, SFPQ, TMSB10, SERBP1, UBFD1, IQGAP1, ANP32B, SMARCC1, YWHAQ, TMEM30A, H2AFY, CCT6A, RBM12, CALR, TOP2B, PNN, HNRNPM, RBBP4, CKB, HSPA2, SRP9, TRA2B, CCT8, EIF5, DHX9, BAZ1B, TPR, AHSA1, RNF20, CCT5, HNRNPR, UQCRH, ZFP91, CD63, ARPC1A, ITGB1, OS9, XRCC5, TPM3, HNRNPL, MAPT, TARDBP, TPM4, HMGA1, FUS, HNRNPC, H3F3A, GPD2, LPGAT1, LAPTM4A, MTRNR2L12, NUDT3, DDX5	282	0.557332	EP400_SHRNA_MKL1_HUMAN_GSE69876_RNASEQ_DOWN_TF_Perturbations_Followed_by_Expression	Male vs Female	Male up	ZNF503	0.368753	0.807036	1.07016	0.20308	CCT4, RTN1, PGK1, CLDN11, GAL, SPP1, HS6ST2, ELMOD1, SLC10A4, HMGCS1, TM6SF1, CEP290, NEFM, ME1, SEMA3C, VDAC3, NPTX2, GNAL, CCDC88A, ZNF770, SFRP1, CXCL14, ZEB2, TMEM33, ZCCHC12, NAA30, BDP1, AMIGO2, EEF1D, PNN, SKAP2, ATRX, GPRIN3, ACSL1, CNTN1, RORA, PAG1, AKAP9, B3GALNT1, RPL14, LRRC3B, CPM, SLITRK4, BOD1L1, PHACTR2, CREB5, DST, AFF3, PSMA5, ENC1, ARID5B, NEFH, DNER, LTN1, NASP, HSPA2, NRIP1, ZFR, TPR, ARHGAP24, SELENOP, TTC3, RPL37A, ZNF638, METTL9, MMP16, FEZ1, BOLA2, NRXN3, LAMP5, NIPBL, MICU3, DIS3, CDH11, PHLDA1, NKTR, GOLGA4, DYNC1I1, STMN2, DNAJC15, FAR1, CCDC186, BCLAF1, RIN2, DPP10, FSD1L, SCD, NCKAP1, DLG1, DACH1, TAC1, CPT1A, RAB3IP, NSL1, AP1AR, PANK2, DTNA	309	0.00844161	PMC9377669-tx1c00392_Si_002.xlsx-Leflunomide-ZNF503_ZNF503_Rummagene_transcription_factors
Enrichr (as used in Mulvey 2024)	Yes	ACHE_SERT_LC_WM	Male vs Female	Male up	EP400	0.201856	0.548393	1.20017	0.232782	SCG5, RTN4, RPL6, HSPH1, RPL7, SCD5, NPTX2, PABPC1, PPM1E, HTATSF1, METAP2, CIRBP, DNAH17, CDKN1C, PADI2, CCNI, EIF4B, NOP53, BCL2L1, KMT2C, RPS7, SHTN1, TMX4, RPL3, RPL9, ARHGAP23, ARL6IP1, EEF1D, MEF2A, RPLP2, RPL26, ZNF385A, HMGCS1, SYT13, RPLP0, RPL27, GDE1, PNMA1, FTH1, RPL11, HPCAL1, RPS20, HIP1, IGFBP5, RPL17, TPT1, RPL23, CYB5R1, LDB3, NBPF20, UBASH3B, RPL13A, UBC, RPS17, ATP1A1, RPS6, MYO10, SSX2IP	201	0.0128297	EP400_SHRNA_MKL1_HUMAN_GSE69876_RNASEQ_UP_TF_Perturbations_Followed_by_Expression	Male vs Female	Male up	ZNF503	0.431911	0.862992	1.03352	0.196131	GAD1, CCT4, PGK1, CLDN11, GAL, SPP1, HS6ST2, ELMOD1, SLC10A4, HMGCS1, SYT1, TM6SF1, CEP290, NEFM, ME1, SEMA3C, VDAC3, NPTX2, GNAL, CCDC88A, ZNF770, SFRP1, CXCL14, ZEB2, ZCCHC12, NAA30, BDP1, AMIGO2, EEF1D, PNN, SKAP2, ATRX, GPRIN3, ACSL1, CNTN1, RORA, PAG1, B3GALNT1, RPL14, LRRC3B, CPM, SLITRK4, BOD1L1, PHACTR2, CREB5, DST, CADM2, SLIT2, AFF3, PSMA5, ENC1, ARID5B, EPHA4, NEFH, DNER, LTN1, NASP, HSPA2, NRIP1, ZFR, TPR, ARHGAP24, SELENOP, TTC3, RPL37A, ZNF638, METTL9, MMP16, SEMA6A, FEZ1, BOLA2, NRXN3, LAMP5, NIPBL, MICU3, CDH11, PHLDA1, NKTR, GOLGA4, DYNC1I1, STMN2, DNAJC15, FAR1, CCDC186, BCLAF1, RIN2, DPP10, FSD1L, NCKAP1, DLG1, DACH1, TAC1, RAB3IP, NSL1, AP1AR, PANK2, DTNA	308	0.00739951	PMC9377669-tx1c00392_Si_002.xlsx-Levothyrox-ZNF503_ZNF503_Rummagene_transcription_factors
Enrichr (as used in Mulvey 2024)	Yes	ACHE_SERT_LC_WM	Male vs Female	Male up	EPAS1	0.455551	0.833808	1.02898	0.202688	HSPA5, PRDX5, ATP5F1E, RNASET2, TIMP2, TF, RFFL, EEF1B2, HIVEP2, ACTG1, NCBP2, SEMA3B, SLC38A2, MBNL2, EMP2, ANKRD27, UHMK1, SPP1, ATP6AP1	154	0.00705346	EPAS1_KD_HUMAN_GSE54360_CREEDSID_GENE_2882_DOWN_TF_Perturbations_Followed_by_Expression	Male vs Female	Male up	ZNF503	0.382952	0.8221	1.06176	0.20146	GAD1, CCT4, PGK1, CLDN11, GAL, SPP1, HS6ST2, ELMOD1, SLC10A4, SYT1, TM6SF1, CEP290, NEFM, ME1, SEMA3C, VDAC3, NPTX2, GNAL, CCDC88A, ZNF770, SFRP1, SMC6, CXCL14, ZEB2, TMEM33, ZCCHC12, NAA30, BDP1, CHD9, AMIGO2, EEF1D, PNN, SKAP2, ATRX, GPRIN3, ACSL1, CNTN1, RORA, PAG1, AKAP9, B3GALNT1, RPL14, LRRC3B, CPM, SLITRK4, BOD1L1, PHACTR2, DST, AFF3, PSMA5, ENC1, ARID5B, EPHA4, SECISBP2L, NEFH, DNER, LTN1, NASP, HSPA2, NRIP1, ZFR, TPR, ARHGAP24, TTC3, RPL37A, ZNF638, METTL9, MMP16, SEMA6A, FEZ1, BOLA2, NRXN3, LAMP5, NIPBL, MICU3, CDH11, PHLDA1, NKTR, GOLGA4, DYNC1I1, STMN2, DNAJC15, FAR1, CCDC186, BCLAF1, RIN2, DPP10, FSD1L, NCKAP1, DLG1, DACH1, TAC1, RAB3IP, NSL1, AP1AR, PANK2, DTNA	310	0.00818993	PMC9377669-tx1c00392_Si_002.xlsx-Lithium_Chloride-ZNF503_ZNF503_Rummagene_transcription_factors
Enrichr (as used in Mulvey 2024)	Yes	ACHE_SERT_LC_WM	Male vs Female	Male up	EPAS1	0.0047599	0.0379952	1.77813	0.357311	CD74, OXCT1, ANKRD18A, BEX1, PDE6D, DSTN, RAP1A, ENPP2, GALNT13, SNX14, PPIL4, SLC25A4, ZBTB8OS, COPS2, SNX2, LRRCC1, TMEM144, SHC3, FUNDC2, ATF7IP, NSRP1, PDCD4, ZNF326, ANP32E, LYRM1, ZNF721, AP3S1, MRPL30, ACADM, CEP70	113	0.0933917	EPAS1_KD_HUMAN_GSE54360_CREEDSID_GENE_2882_UP_TF_Perturbations_Followed_by_Expression	Male vs Female	Male up	ZNF503	0.50175	0.914956	0.993311	0.188591	GAD1, PGK1, CLDN11, GAL, SPP1, HS6ST2, ELMOD1, SLC10A4, HMGCS1, SYT1, TM6SF1, CEP290, ME1, SEMA3C, VDAC3, NPTX2, GNAL, CCDC88A, ZNF770, SFRP1, CXCL14, ZEB2, ZCCHC12, NAA30, BDP1, AMIGO2, EEF1D, PNN, SKAP2, ATRX, GPRIN3, ACSL1, CNTN1, RORA, PAG1, AKAP9, B3GALNT1, LRRC3B, CPM, SLITRK4, BOD1L1, PHACTR2, CREB5, DST, CADM2, SLIT2, AFF3, PSMA5, ENC1, ARID5B, EPHA4, NEFH, DNER, LTN1, NASP, HSPA2, NRIP1, ZFR, TPR, ARHGAP24, TTC3, RPL37A, ZNF638, METTL9, MMP16, SEMA6A, FEZ1, BOLA2, NRXN3, LAMP5, NIPBL, MICU3, CDH11, PHLDA1, NKTR, GOLGA4, DYNC1I1, STMN2, DNAJC15, FAR1, CCDC186, BCLAF1, RIN2, DPP10, FSD1L, NCKAP1, DLG1, DACH1, TAC1, RAB3IP, NSL1, AP1AR, PANK2, DTNA	304	0.00642942	PMC9377669-tx1c00392_Si_002.xlsx-Magnesium_Cl-ZNF503_ZNF503_Rummagene_transcription_factors
Enrichr (as used in Mulvey 2024)	Yes	ACHE_SERT_LC_WM	Male vs Female	Male up	EPAS1	0.189476	0.531121	1.21373	0.235761	CCT4, HSPA5, TPI1, HSPH1, PRCP, HSPA8, LDHB, NACA, TIMP2, PPIA, EIF3E, HMGB1, H2AFZ, PFN2, PTMA, RPL41, IL13RA1, RPL15, MYL6, CCT7, TCP1, TMSB10, CD46, RPL3, CALR, ARL6IP1, TGOLN2, NRCAM, SNRNP70, ESAM, RPL26, IL6ST, NPM1, RPLP0, FTH1, CLDND1, CD55, FSTL1, FNBP1, RPL17, ST6GAL1, RPL23, HNRNPC, ANLN, HHIP, HTRA1, RPL13A, MTRNR2L12, RPS17, TMSB4X, RPS6, DDX5, TXNIP	195	0.0133446	EPAS1_KD_HUVEC_HUMAN_GSE62974_RNASEQ_DOWN_TF_Perturbations_Followed_by_Expression	Male vs Female	Male up	ZNF503	0.50367	0.915079	0.99242	0.188442	GAD1, PGK1, CLDN11, GAL, SPP1, HS6ST2, ELMOD1, SLC10A4, HMGCS1, SYT1, TM6SF1, CEP290, NEFM, ME1, SEMA3C, VDAC3, NPTX2, GNAL, CCDC88A, ZNF770, SFRP1, CXCL14, ZEB2, ZCCHC12, NAA30, BDP1, EEF1D, PNN, SKAP2, ATRX, GPRIN3, ACSL1, CNTN1, RORA, PAG1, AKAP9, B3GALNT1, LRRC3B, CPM, SLITRK4, BOD1L1, PHACTR2, CREB5, DST, AFF3, PSMA5, ENC1, ARID5B, EPHA4, NEFH, DNER, LTN1, NASP, HSPA2, NRIP1, ZFR, TPR, ARHGAP24, SELENOP, TTC3, RPL37A, ZNF638, METTL9, MMP16, SEMA6A, FEZ1, BOLA2, NRXN3, LAMP5, NIPBL, MICU3, CDH11, PHLDA1, NKTR, GOLGA4, DYNC1I1, STMN2, DNAJC15, FAR1, CCDC186, BCLAF1, RIN2, DPP10, FSD1L, NCKAP1, DLG1, DACH1, TAC1, RAB3IP, NSL1, AP1AR, PANK2, DTNA	303	0.00640478	PMC9377669-tx1c00392_Si_002.xlsx-Methicilin-ZNF503_ZNF503_Rummagene_transcription_factors
Enrichr (as used in Mulvey 2024)	Yes	ACHE_SERT_LC_WM	Male vs Female	Male up	EPAS1	0.275394	0.647061	1.13015	0.216606	RTN4, CLTC, DNAJA1, TUBA1A, ALCAM, ACTR2, TUBB2A, ARPC3, DSTN, ACTG1, RRBP1, MCFD2, GOLGA4, MGAT4A, DNAJC3, SLC12A2, KIT, MAP4K4, DST, MACF1, ACTN1, UHMK1, UBR4, CYP51A1, CEP170, BCL2L1, CAVIN1, CSRP1, IQGAP1, TMEM30A, CD9, APLN, DYNC1LI2, AXL, G3BP2, SRPRA, FSCN1, DYNC1H1, PIEZO2, HMGCS1, ADAM10, SQLE, SPTAN1, SEC62, PLS3, IGFBP5, CD63, WDFY3, SPIRE1, UTRN, ITGB1, S100A6, SPPL2A, RFK, B2M, H3F3A, CD59, TAGLN, NAV2, DOCK4, UBC, CAP1, MYO10, DDX1, CAPZA1, PFKP, CALD1, UBE2D3, MLEC, CALM1, MAPK6, RPS27A, ARF4	252	0.0104657	EPAS1_KD_HUVEC_HUMAN_GSE62974_RNASEQ_UP_TF_Perturbations_Followed_by_Expression	Male vs Female	Male up	ZNF503	0.248835	0.662765	1.15178	0.218827	GAD1, CCT4, PGK1, CLDN11, GAL, SPP1, HS6ST2, ELMOD1, SLC10A4, HMGCS1, SYT1, TM6SF1, CEP290, NEFM, ME1, SEMA3C, VDAC3, NPTX2, GNAL, CCDC88A, ZNF770, SFRP1, SMC6, CXCL14, ZEB2, ZCCHC12, NAA30, BDP1, CHD9, AMIGO2, EEF1D, PNN, SKAP2, ATRX, GPRIN3, ACSL1, CNTN1, RORA, PAG1, AKAP9, B3GALNT1, RPL14, LRRC3B, CPM, SLITRK4, BOD1L1, PHACTR2, CREB5, DST, CADM2, SLIT2, AFF3, PSMA5, ENC1, ARID5B, NEFH, DNER, LTN1, NASP, HSPA2, NRIP1, TPR, ARHGAP24, TTC3, RPL37A, ZNF638, METTL9, MMP16, SEMA6A, FEZ1, BOLA2, NRXN3, LAMP5, NIPBL, DIS3, CDH11, PHLDA1, NKTR, GOLGA4, DYNC1I1, STMN2, DNAJC15, FAR1, CCDC186, BCLAF1, RIN2, HSPA4L, DPP10, FSD1L, NCKAP1, DACH1, TAC1, RAB3IP, NSL1, AP1AR, PANK2, DTNA, MLF1, ANKRD12, VSNL1, PATJ, TLE4, TAFA2, MOBP	299	0.0112101	PMC9377669-tx1c00392_Si_002.xlsx-Methorexate-ZNF503_ZNF503_Rummagene_transcription_factors
Enrichr (as used in Mulvey 2024)	Yes	ACHE_SERT_LC_WM	Male vs Female	Male up	EPAS1	0.622968	0.924354	0.880572	0.184781	EIF3E, MEF2C, PSMB1, SPP1, TERF2IP, MED10, ELAVL1, HSPA4, SMARCC1, PHB, YTHDF2, PSMD1, SMARCA2	67	0.00501935	EPAS1_Transcription_Factor_PPIs	Male vs Female	Male up	ZNF503	0.435151	0.86627	1.032	0.195883	GAD1, CCT4, PGK1, CLDN11, GAL, SPP1, HS6ST2, ELMOD1, SLC10A4, HMGCS1, SYT1, TM6SF1, CEP290, NEFM, ME1, SEMA3C, VDAC3, NPTX2, GNAL, CCDC88A, ZNF770, SFRP1, CXCL14, ZEB2, NAA30, BDP1, CHD9, AMIGO2, EEF1D, PNN, SKAP2, ATRX, GPRIN3, ACSL1, CNTN1, RORA, PAG1, AKAP9, B3GALNT1, LRRC3B, CPM, SLITRK4, BOD1L1, PHACTR2, CREB5, DST, CADM2, SLIT2, AFF3, PSMA5, ENC1, ARID5B, EPHA4, NEFH, DNER, LTN1, NASP, HSPA2, NRIP1, ZFR, TPR, ARHGAP24, SELENOP, TTC3, RPL37A, ZNF638, METTL9, MMP16, SEMA6A, FEZ1, BOLA2, NRXN3, LAMP5, NIPBL, MICU3, CDH11, PHLDA1, NKTR, GOLGA4, DYNC1I1, STMN2, DNAJC15, FAR1, CCDC186, BCLAF1, RIN2, DPP10, FSD1L, NCKAP1, DLG1, DACH1, TAC1, RAB3IP, NSL1, AP1AR, PANK2, DTNA	306	0.00735086	PMC9377669-tx1c00392_Si_002.xlsx-MethylMerc-ZNF503_ZNF503_Rummagene_transcription_factors
Enrichr (as used in Mulvey 2024)	Yes	ACHE_SERT_LC_WM	Male vs Female	Male up	ESRRA	1.32623e-06	4.32041e-05	2.1263	0.414328	NDUFAB1, SLC25A3, PRDX5, COX4I1, NDUFB10, ATP5F1E, NDUFB6, PARK7, NDUFB11, CYCS, ATP5PD, ATP5MC3, NDUFB3, NDUFS5, CHCHD2, HSPE1, COX17, NDUFA1, GSTO1, SRSF5, NDUFA6, RCAN2, PFN2, ACSL1, UQCRB, PDHA1, ISCA2, CREG1, COX7A1, UQCR11, COX6B1, MYL12A, NDUFA10, CYC1, FBXO32, ETFB, MIF, GSTA4, PRUNE2, NDUFB9, DBP, NDUFV3, NDUFB8, NDUFA13, RPLP0, ATP5MC1, TOMM5, NDUFA12, INPP5A, NDUFV2, RPL13, NDUFA5, CCNG1, MPC2, DNAJC15, VDAC2, PSME4, TUBA4A, NDUFS6, NDUFA8, TNS1, MRPL30, RPL13A, UBC, RPS17, GHITM, TXNIP, UQCRC2, MRPS34, PSME1	184	0.643552	ESRRA_DEFICIENCY_MOUSE_GSE7196_CREEDSID_GENE_673_DOWN_TF_Perturbations_Followed_by_Expression	Male vs Female	Male up	ZNF503	0.378232	0.81755	1.06496	0.202139	GAD1, CCT4, PGK1, CLDN11, GAL, SPP1, HS6ST2, ELMOD1, SLC10A4, HMGCS1, SYT1, TM6SF1, CEP290, NEFM, ME1, SEMA3C, VDAC3, NPTX2, GNAL, CCDC88A, ZNF770, SFRP1, CXCL14, ZEB2, TMEM33, ZCCHC12, NAA30, BDP1, CHD9, AMIGO2, EEF1D, PNN, SKAP2, ATRX, GPRIN3, ACSL1, CNTN1, RORA, PAG1, AKAP9, B3GALNT1, LRRC3B, CPM, SLITRK4, BOD1L1, CREB5, DST, SLIT2, AFF3, PSMA5, ENC1, ARID5B, NEFH, DNER, LTN1, NASP, HSPA2, NRIP1, ZFR, TPR, ARHGAP24, SELENOP, TTC3, RPL37A, ZNF638, METTL9, MMP16, SEMA6A, FEZ1, BOLA2, NRXN3, LAMP5, NIPBL, MICU3, CDH11, PHLDA1, NKTR, GOLGA4, DYNC1I1, STMN2, DNAJC15, FAR1, CCDC186, BCLAF1, RIN2, DPP10, FSD1L, NCKAP1, DLG1, DACH1, TAC1, RAB3IP, NSL1, AP1AR, PANK2, DTNA	306	0.00827233	PMC9377669-tx1c00392_Si_002.xlsx-Paroxetine-ZNF503_ZNF503_Rummagene_transcription_factors
Enrichr (as used in Mulvey 2024)	Yes	ACHE_SERT_LC_WM	Male vs Female	Male up	ESRRA	2.94071e-06	8.61022e-05	2.00941	0.389471	C3, CD74, MDH1, HSPA5, DYNLL1, GSN, RPL6, PHYH, DNAJA1, HSPA8, ATP5PF, TUBA1A, FKBP9, UGP2, NPTN, LDHB, RPL7, NDUFA11, GOT1, NACA, PRKAR1A, TIMP2, YWHAH, PPIA, PGK1, DSTN, PINK1, ACTG1, ATP5F1B, APP, ATP5MD, ISCU, SLC38A2, EEF1A1, IDH3A, FASN, PTMA, S100A11, MYL6, AMD1, CCNI, SAR1B, CRYAB, TMEM70, BNIP3, RPL3, RAPGEF2, CD9, CALR, PPIF, RPS21	204	0.627257	ESRRA_DEFICIENCY_MOUSE_GSE7196_CREEDSID_GENE_673_UP_TF_Perturbations_Followed_by_Expression	Male vs Female	Male up	ZNF503	0.345233	0.779496	1.086	0.206211	GAD1, CCT4, PGK1, CLDN11, GAL, SPP1, HS6ST2, ELMOD1, SLC10A4, HMGCS1, SYT1, TM6SF1, CEP290, NEFM, ME1, SEMA3C, VDAC3, NPTX2, GNAL, CCDC88A, ZNF770, SFRP1, CXCL14, ZEB2, NAA30, BDP1, CHD9, AMIGO2, EEF1D, PNN, SKAP2, ATRX, GPRIN3, ACSL1, CNTN1, RORA, PAG1, AKAP9, B3GALNT1, RPL14, LRRC3B, CPM, SLITRK4, BOD1L1, PHACTR2, CREB5, DST, SLIT2, AFF3, PSMA5, ENC1, ARID5B, EPHA4, NEFH, DNER, LTN1, NASP, HSPA2, NRIP1, ZFR, TPR, ARHGAP24, SELENOP, TTC3, RPL37A, ZNF638, METTL9, MMP16, SEMA6A, FEZ1, BOLA2, NRXN3, LAMP5, NIPBL, MICU3, CDH11, PHLDA1, NKTR, GOLGA4, DYNC1I1, STMN2, DNAJC15, FAR1, CCDC186, BCLAF1, RIN2, DPP10, FSD1L, NCKAP1, DACH1, TAC1, RAB3IP, NSL1, AP1AR, PANK2, DTNA	303	0.00888548	PMC9377669-tx1c00392_Si_002.xlsx-Ranitidine-ZNF503_ZNF503_Rummagene_transcription_factors
Enrichr (as used in Mulvey 2024)	Yes	ACHE_SERT_LC_WM	Male vs Female	Male up	ESRRA	0.148597	0.457946	1.26179	0.246365	ATP5PF, NCL, ATP5MG, GOT1, ATP5PD, ATP5MC3, TIMM21, NDUFA1, NDUFB2, NKTR, PFN2, LGALS3BP, LRRC47, SFXN1, ST13, ITPR2, RNMT, PDHA1, CFDP1, PSMA1, SDHA, COX6B1, ZFP36L2, MRPL34, NDUFS7, DLST, FAM126B, CYC1, FARSA, FBXO32, ASH2L, TRAPPC6A, ISOC2, ZNF385A, IL6ST, OCIAD2, UBE3C, ATP5MC1, NDUFA12, RPL13, AFMID, HIST1H2AC, TUFM	178	0.0154442	ESRRA_KD_HUMAN_GSE50588_CREEDSID_GENE_2821_DOWN_TF_Perturbations_Followed_by_Expression	Male vs Female	Male up	ZNF503	0.47921	0.8939	1.00657	0.191033	GAD1, CCT4, PGK1, CLDN11, GAL, SPP1, HS6ST2, ELMOD1, SLC10A4, HMGCS1, SYT1, TM6SF1, CEP290, NEFM, ME1, SEMA3C, VDAC3, NPTX2, GNAL, CCDC88A, ZNF770, SFRP1, CXCL14, ZEB2, ZCCHC12, NAA30, BDP1, AMIGO2, EEF1D, PNN, SKAP2, ATRX, GPRIN3, ACSL1, CNTN1, RORA, PAG1, B3GALNT1, RPL14, LRRC3B, CPM, SLITRK4, BOD1L1, PHACTR2, CREB5, DST, SLIT2, AFF3, PSMA5, ENC1, ARID5B, EPHA4, NEFH, DNER, LTN1, NASP, HSPA2, NRIP1, ZFR, TPR, ARHGAP24, SELENOP, TTC3, RPL37A, ZNF638, METTL9, MMP16, SEMA6A, FEZ1, BOLA2, NRXN3, LAMP5, NIPBL, MICU3, CDH11, PHLDA1, NKTR, GOLGA4, DYNC1I1, STMN2, DNAJC15, FAR1, CCDC186, BCLAF1, RIN2, DPP10, FSD1L, NCKAP1, DLG1, DACH1, TAC1, RAB3IP, NSL1, AP1AR, PANK2, DTNA	307	0.00672605	PMC9377669-tx1c00392_Si_002.xlsx-Retinol-ZNF503_ZNF503_Rummagene_transcription_factors
Enrichr (as used in Mulvey 2024)	Yes	ACHE_SERT_LC_WM	Male vs Female	Male up	ESRRA	0.652507	0.941871	0.889232	0.17658	TPI1, PLXDC2, MAL, ACSS2, PSMG1, CHD7, EPN1, NHLRC3, S100A11, OLMALINC, IQGAP1, TMX4, TM7SF3, CKB, TRA2B, FSCN1, PCSK7, NAB1, HMGCS1, ECHS1, FTH1, A2M, RBM5, RAB5A, RPL23, CNIH4, ZNF721, DICER1, CSE1L, LPP	136	0.00470838	ESRRA_KD_HUMAN_GSE50588_CREEDSID_GENE_2821_UP_TF_Perturbations_Followed_by_Expression	Male vs Female	Male up	ZNF503	0.414232	0.846717	1.04407	0.198332	GAD1, CCT4, PGK1, CLDN11, GAL, SPP1, HS6ST2, ELMOD1, SLC10A4, HMGCS1, SYT1, TM6SF1, CEP290, NEFM, ME1, SEMA3C, VDAC3, NPTX2, GNAL, CCDC88A, ZNF770, SFRP1, CXCL14, ZEB2, NAA30, BDP1, AMIGO2, EEF1D, PNN, SKAP2, ATRX, GPRIN3, ACSL1, CNTN1, RORA, PAG1, AKAP9, B3GALNT1, LRRC3B, CPM, SLITRK4, BOD1L1, PHACTR2, CREB5, DST, CADM2, SLIT2, AFF3, PSMA5, ENC1, ARID5B, EPHA4, NEFH, DNER, LTN1, NASP, HSPA2, NRIP1, ZFR, TPR, ARHGAP24, SELENOP, TTC3, RPL37A, ZNF638, METTL9, MMP16, SEMA6A, FEZ1, BOLA2, NRXN3, LAMP5, NIPBL, MICU3, CDH11, PHLDA1, NKTR, GOLGA4, DYNC1I1, STMN2, DNAJC15, FAR1, CCDC186, BCLAF1, RIN2, DPP10, FSD1L, NCKAP1, DLG1, DACH1, TAC1, RAB3IP, NSL1, AP1AR, PANK2, DTNA	300	0.00767245	PMC9377669-tx1c00392_Si_002.xlsx-Sucralose-ZNF503_ZNF503_Rummagene_transcription_factors
Enrichr (as used in Mulvey 2024)	Yes	ACHE_SERT_LC_WM	Male vs Female	Male up	ESRRA	0.00687986	0.0503595	1.90407	0.400176	SYNPR, C1QC, TUBA1A, ELMOD1, TUBB2A, FA2H, SRSF5, ACSL1, GLRX, GCLC, MALAT1, SHISA4, HSPA4L, SDF2L1, ARG2, CKB, CD14, SULT1A1, CD55, TAGLN, ANLN, SH3BP2, GADD45A, TARSL2, SLC6A15, R3HCC1	66	0.0775736	ESRRA_KO_MOUSE_GSE16623_CREEDSID_GENE_2159_DOWN_TF_Perturbations_Followed_by_Expression	Male vs Female	Male up	ZNF503	0.401652	0.833261	1.05116	0.199537	GAD1, CCT4, PGK1, CLDN11, GAL, SPP1, HS6ST2, ELMOD1, SLC10A4, HMGCS1, SYT1, TM6SF1, CEP290, NEFM, ME1, SEMA3C, VDAC3, NPTX2, GNAL, CCDC88A, ZNF770, SFRP1, CXCL14, ZEB2, NAA30, BDP1, CHD9, AMIGO2, EEF1D, PNN, SKAP2, ATRX, GPRIN3, ACSL1, CNTN1, RORA, PAG1, AKAP9, B3GALNT1, RPL14, LRRC3B, CPM, SLITRK4, BOD1L1, PHACTR2, CREB5, DST, SLIT2, AFF3, PSMA5, ENC1, ARID5B, EPHA4, NEFH, DNER, LTN1, NASP, HSPA2, NRIP1, ZFR, TPR, ARHGAP24, TTC3, RPL37A, ZNF638, METTL9, MMP16, SEMA6A, FEZ1, BOLA2, NRXN3, LAMP5, NIPBL, MICU3, CDH11, PHLDA1, NKTR, GOLGA4, DYNC1I1, STMN2, DNAJC15, FAR1, CCDC186, BCLAF1, RIN2, DPP10, FSD1L, NCKAP1, DLG1, DACH1, TAC1, RAB3IP, NSL1, AP1AR, PANK2, DTNA	305	0.00787489	PMC9377669-tx1c00392_Si_002.xlsx-TSA-ZNF503_ZNF503_Rummagene_transcription_factors
Enrichr (as used in Mulvey 2024)	Yes	ACHE_SERT_LC_WM	Male vs Female	Male up	ESRRA	0.718746	0.969295	0.79496	0.164293	SCG5, SC5D, SLC25A25, CIRBP, CDKN1C, COX7A1, RND2, CXCL14, HSPA2, DBP, CD81, BHLHE40, QPRT, RCAN1, TXNIP, ALDOA, PFKP, RBP4, MANF, NT5C2, TMEM8B	79	0.00403601	ESRRA_KO_MOUSE_GSE16623_CREEDSID_GENE_2159_UP_TF_Perturbations_Followed_by_Expression	Male vs Female	Male up	ZNF503	0.344213	0.778085	1.08725	0.20663	GAD1, CCT4, PGK1, CLDN11, GAL, SPP1, HS6ST2, ELMOD1, SLC10A4, HMGCS1, SYT1, TM6SF1, CEP290, NEFM, ME1, SEMA3C, VDAC3, NPTX2, GNAL, CCDC88A, ZNF770, SFRP1, CXCL14, ZEB2, ZCCHC12, NAA30, BDP1, CHD9, AMIGO2, EEF1D, PNN, SKAP2, ATRX, GPRIN3, ACSL1, CNTN1, RORA, PAG1, AKAP9, B3GALNT1, RPL14, CPM, SLITRK4, BOD1L1, PHACTR2, DST, SLIT2, AFF3, PSMA5, ENC1, ARID5B, EPHA4, NEFH, DNER, LTN1, NASP, HSPA2, NRIP1, ZFR, TPR, ARHGAP24, TTC3, RPL37A, ZNF638, METTL9, MMP16, SEMA6A, FEZ1, BOLA2, NRXN3, LAMP5, NIPBL, MICU3, DIS3, PHLDA1, NKTR, GOLGA4, DYNC1I1, STMN2, DNAJC15, FAR1, CCDC186, BCLAF1, RIN2, DPP10, FSD1L, NCKAP1, DLG1, DACH1, TAC1, RAB3IP, NSL1, AP1AR, PANK2	297	0.00890556	PMC9377669-tx1c00392_Si_002.xlsx-Teriflunomide-ZNF503_ZNF503_Rummagene_transcription_factors
Enrichr (as used in Mulvey 2024)	Yes	ACHE_SERT_LC_WM	Male vs Female	Male up	ESRRA	0.00691986	0.0505499	1.53984	0.295788	CD74, TPI1, GSN, ATP5PF, TUBA1A, ATP6V0C, LDHB, NDUFA11, COX7B, PRKAR1A, REEP5, PPIA, PGK1, DSTN, ATP5F1A, RNASEK, SKP1, ACTG1, INPP4A, PTP4A2, APP, ATP5MD, SMPD1, EEF1A1, IDH3A, EPN1, RPL41, CIRBP, EMP2, MACF1, GLRX, UQCR11, SLC35B1, CISD1, CYC1, PPIF, POLR2F, ATP5F1C, EIF3K, WNK1, GAA, MEF2A, MRPL27, SRPRA, PLA2G12A, FSCN1, ME1, NDUFA9, NOMO1, S100A1, RPLP0, FTH1, HPCAL1, CYFIP2, ATP6V0E2, CCNG1, BAG1, TSPO, CD63, S100A6, PTGES2, SUGT1, PSME4, CD81, NAV2, MLF1, ACADM, UQCR10, UBC, PPP2R5A, LAPTM4A, GLTP, TMED4, NUDT3, RPS6, TXNIP, ALDOA, UQCRC2, CMC2, DHRS7, UBL5, VPS51	242	0.0773472	ESRRA_KO_MOUSE_GSE8106_CREEDSID_GENE_2613_DOWN_TF_Perturbations_Followed_by_Expression	Male vs Female	Male up	ZNF503	0.382572	0.821974	1.06243	0.201659	GAD1, CCT4, RTN1, PGK1, CLDN11, GAL, SPP1, HS6ST2, ELMOD1, SLC10A4, HMGCS1, SYT1, TM6SF1, CEP290, NEFM, ME1, SEMA3C, VDAC3, NPTX2, GNAL, CCDC88A, SFRP1, CXCL14, ZEB2, TMEM33, ZCCHC12, NAA30, BDP1, AMIGO2, EEF1D, PNN, SKAP2, ATRX, GPRIN3, ACSL1, CNTN1, RORA, PAG1, B3GALNT1, RPL14, LRRC3B, CPM, SLITRK4, BOD1L1, CREB5, DST, CADM2, SLIT2, AFF3, PSMA5, ENC1, ARID5B, EPHA4, NEFH, DNER, LTN1, NASP, HSPA2, NRIP1, ZFR, TPR, ARHGAP24, TTC3, RPL37A, ZNF638, METTL9, PCDH9, MMP16, SEMA6A, FEZ1, BOLA2, LAMP5, NIPBL, MICU3, CDH11, PHLDA1, NKTR, GOLGA4, DYNC1I1, STMN2, DNAJC15, FAR1, CCDC186, BCLAF1, RIN2, HSPA4L, DPP10, FSD1L, NCKAP1, DACH1, TAC1, RAB3IP, NSL1, AP1AR, PANK2, DTNA, MLF1, ANKRD12, VSNL1, PATJ, TLE4	306	0.00819652	PMC9377669-tx1c00392_Si_002.xlsx-Thalidomide-ZNF503_ZNF503_Rummagene_transcription_factors
Enrichr (as used in Mulvey 2024)	Yes	ACHE_SERT_LC_WM	Male vs Female	Male up	ESRRA	2.22005e-05	0.000469456	1.97587	0.384923	NDUFAB1, HSPA5, PRDX5, PHYH, NDUFB10, ATP5IF1, OXCT1, ATP5F1E, PARK7, UQCRQ, ATP5PO, NDUFB11, ITM2B, NDUFB3, NDUFS5, FKBP4, BAG3, COX17, PNPLA2, NKIRAS1, GSTO1, MCFD2, NDUFB2, ACSL1, UQCRB, PDHA1, COX7A2, SOD1, ISCA2, CCT7, SLC25A4, COX7A1, MRPL34, LY6E, RPS7, NSA2, ETFB, DYNC1H1, PDRG1, NDUFB8, ECHS1, CDC37, UQCRH, GABARAPL1, NDUFS1, HSD17B4, RPL13, NDUFA5, SUCLA2, BCKDHA, MPC2, TPT1, IVD, APIP, CTSF, PSAP, LDB3, BRI3, B2M, MRPL30, HTRA1, ATP1A1, RCAN1, MRPS34, PSME1, TRAPPC2L	185	0.57561	ESRRA_KO_MOUSE_GSE8106_CREEDSID_GENE_2613_UP_TF_Perturbations_Followed_by_Expression	Male vs Female	Male up	ZNF503	0.412212	0.84403	1.04455	0.198283	GAD1, CCT4, RIT2, PGK1, CLDN11, GAL, SPP1, HS6ST2, ELMOD1, SLC10A4, HMGCS1, SYT1, TM6SF1, CEP290, NEFM, ME1, SEMA3C, VDAC3, NPTX2, GNAL, CCDC88A, ZNF770, SFRP1, CXCL14, ZEB2, TMEM33, NAA30, BDP1, AMIGO2, EEF1D, PNN, SKAP2, ATRX, GPRIN3, ACSL1, RORA, AKAP9, B3GALNT1, RPL14, LRRC3B, SLITRK4, BOD1L1, CREB5, DST, SLIT2, AFF3, PSMA5, ENC1, ARID5B, EPHA4, SECISBP2L, NEFH, DNER, LTN1, NASP, HSPA2, NRIP1, TPR, ARHGAP24, SELENOP, TTC3, RPL37A, ZNF638, METTL9, MMP16, SEMA6A, FEZ1, BOLA2, RHOU, LAMP5, NIPBL, MICU3, CDH11, PHLDA1, NKTR, GOLGA4, DYNC1I1, STMN2, DNAJC15, FAR1, CCDC186, BCLAF1, RIN2, DPP10, FSD1L, NCKAP1, DLG1, DACH1, TAC1, RAB3IP, NSL1, AP1AR, PANK2, DTNA	305	0.00770447	PMC9377669-tx1c00392_Si_002.xlsx-Valproic_Acid-ZNF503_ZNF503_Rummagene_transcription_factors
Enrichr (as used in Mulvey 2024)	Yes	ACHE_SERT_LC_WM	Male vs Female	Male up	ESRRA	0.871463	1	0.416247	0.0975223	MACF1, TRRAP, GTF2B, FUS, NCOA1, UBC, ATXN1	27	0.00247788	ESRRA_Transcription_Factor_PPIs	Male vs Female	Male up	ZNF503	0.398032	0.831716	1.05278	0.199881	GAD1, CCT4, PGK1, CLDN11, GAL, SPP1, HS6ST2, ELMOD1, SLC10A4, HMGCS1, SYT1, TM6SF1, CEP290, NEFM, ME1, SEMA3C, VDAC3, NPTX2, GNAL, CCDC88A, ZNF770, SFRP1, CXCL14, ZEB2, NAA30, BDP1, AMIGO2, EEF1D, PNN, SKAP2, ATRX, GPRIN3, ACSL1, CNTN1, RORA, PAG1, AKAP9, B3GALNT1, LRRC3B, CPM, SLITRK4, BOD1L1, PHACTR2, CREB5, DST, SLIT2, AFF3, PSMA5, ENC1, ARID5B, EPHA4, NEFH, DNER, LTN1, NASP, HSPA2, NRIP1, ZFR, TPR, ARHGAP24, SELENOP, TTC3, RPL37A, ZNF638, METTL9, MMP16, SEMA6A, FEZ1, BOLA2, NRXN3, LAMP5, NIPBL, MICU3, CDH11, PHLDA1, NKTR, GOLGA4, DYNC1I1, STMN2, DNAJC15, FAR1, CCDC186, BCLAF1, RIN2, DPP10, FSD1L, NCKAP1, DLG1, DACH1, TAC1, RAB3IP, NSL1, AP1AR, PANK2, DTNA	304	0.00793452	PMC9377669-tx1c00392_Si_002.xlsx-Vismodegib-ZNF503_ZNF503_Rummagene_transcription_factors
Enrichr (as used in Mulvey 2024)	Yes	ACHE_SERT_LC_WM	Male vs Female	Male up	ESRRG	0.0193596	0.112457	1.49427	0.290254	BEX3, DYNLL1, CYBA, ATP5F1E, ATP5PF, UQCRQ, LDHB, STMN1, ATP5MC3, NDUFB3, ACTR3B, CHCHD2, DCTN2, RPL41, CSNK2B, CDKN1C, MRPL43, TCP1, SMYD2, SAR1B, UBE2S, COX6B1, AURKAIP1, NDUFS7, PHB, CYC1, CCT6A, ETFB, MIF, PSMD8, GSTA4, RPL36AL, NDUFB9, NDUFV3, RPLP2, RPLP0, CUTA, RPL11, ATP5MC1, SPTAN1, HPRT1, NDUFS1, NDUFV2, BAG1, TUFM, COX5B, NEDD8, VDAC2, AAMP, ARPC1A, BEX4, RPL23, CSE1L, CD81, NDUFS6, DCTPP1, RANBP1, RPS17, UQCRC2, PSME1, AP2S1	195	0.045931	ESRRG_DEFICIENCY_MOUSE_GSE8199_CREEDSID_GENE_664_DOWN_TF_Perturbations_Followed_by_Expression	Male vs Female	Male up	TEAD1	0.661547	1	0.87625	0.170116	GAD1, NDUFAB1, COX5A, OXR1, GLRB, CHCHD6, SDHA, DOCK10, PLCL1, SNX6, SLC4A8, ZNF488, SCOC, PLA2G4C, AKT3, LRP2, MZT2A, BTF3L4, ABLIM1, SULT1A1, PID1, NCAM2, TRAPPC2L, GSTM5, CDYL2, KCNIP4	185	0.00461487	PMC9380317-13045_2022_1327_MOESM3_ESM.xlsx-Table_S4-Table_S4_Top_500_Differentially_Modified_Gene_Bodies_Between_AA_And_EA_Patients_With_MM_TEAD1_Rummagene_transcription_factors
Enrichr (as used in Mulvey 2024)	Yes	ACHE_SERT_LC_WM	Male vs Female	Male up	ESRRG	1.80421e-08	1.18619e-06	2.18446	0.421438	HSPA5, TPI1, GSN, NDUFA4, TCEAL8, PHYH, NDUFB10, HSPA8, NDUFB6, TUBA1A, FKBP9, COX5A, ATP5PO, NDUFB11, CYCS, GOT1, CFL2, ATP5PD, NACA, BEX1, EEF1B2, PPIA, PGK1, DSTN, COX17, ATP5MF, EIF3E, NDUFA1, ACTG1, ATP5F1B, HMGB1, LAMP2, ATP5MD, RDX, RAN, NDUFA6, EEF1A1, POLR2K, UQCRB, MPC1, COX7A2, ATP6AP1, BLVRB, SNRPE, SLC25A4, COX7A1, CCNI, UQCR11, NDUFC1, MRPL34, TMSB10, CISD1, ANP32B, RPL9, APLN, VBP1, CMPK1, RPL35, RNF145, RBBP4, CKB, RPL26, S100A1, NPM1, NDUFA13, FTH1, RPS20, NDUFA12, INPP5A, IGFBP5, CCNG1, MPC2, TPT1, RAB5A, GOLM1, BRI3, B2M, DYNC1I2, ATP5PB, MRPL30, RPL13A, EIF4G2, TMSB4X, CETN3, GYG1, TMEM165, ALDOA, CPE, RPS24, NAA20, CALM1, MORF4L2, RPS27A, PPP1R1B, H1F0	223	0.733762	ESRRG_DEFICIENCY_MOUSE_GSE8199_CREEDSID_GENE_664_UP_TF_Perturbations_Followed_by_Expression	Male vs Female	Male up	TEAD1	0.49485	0.907849	0.994843	0.191745	CSF1R, NDUFAB1, SEC11C, ASRGL1, QDPR, PCP4, BRD8, MGMT, SERPINI1, COPS9, ACAT2, DOCK4, CNDP1, EIF3K, SSBP1, RPL26L1, NQO1, ENY2, SCO1, LAP3, ARHGAP32, PRKDC, LRRC3B, EIF4E2, DDX25, UBA3, RAB6A, CSRNP2, EAPP, UBFD1, MAGOH, PCYOX1, YIPF1, BMP2K, CRYBG3, OLFM3, LARP4, NDUFA12, EMP2	215	0.00651876	PMC9380317-13045_2022_1327_MOESM3_ESM.xlsx-Table_S7-Table_S7_Top_500_Differentially_Modified_Gene_Bodies_Between_MM_And_Its_Precursors_In_AA_Patients_TEAD1_Rummagene_transcription_factors
Enrichr (as used in Mulvey 2024)	Yes	ACHE_SERT_LC_WM	Male vs Female	Male up	ESRRG	0.0159597	0.0975659	1.52539	0.297236	BEX3, SLC25A3, ATP5F1E, LDHB, STMN1, NDUFB3, VDAC1, REEP5, ACTR3B, SLC25A5, ATP5F1A, CHCHD2, GRHPR, RPL41, PDHA1, MRPL43, TCP1, SMYD2, UBE2S, COX6B1, AURKAIP1, NDUFS7, PHPT1, PHB, CYC1, ETFB, MIF, PSMD8, GSTA4, RPL36AL, NDUFB9, NDUFV3, RPLP2, NDUFB8, RPL26, SF3B5, MRPL40, RPLP0, CDC37, RPL11, ATP5MC1, NDUFS1, NDUFV2, COX5B, NEDD8, RPL23, CD81, TIMM8B, DCTPP1, ACADM, RANBP1, RPS17, TOMM7, UQCRC2, PSME1, AP2S1, SARAF, MANF, NDUFA3, CLIC1, OAZ1, GPX4, SEC61B, UBA52	184	0.0506778	ESRRG_DEFICIENCY_MOUSE_GSE8199_CREEDSID_GENE_665_DOWN_TF_Perturbations_Followed_by_Expression	Male vs Female	Male up	AR	0.381212	0.820514	1.11099	0.234902	PARK7, GSN, DSTN, DCTN3, FKBP4, DDT	56	0.00822016	PMC9381113-mcr-21-0477_Supplementary_File_5_supps5.xlsx-Sheet1-VPRBP_High_AR_Down_AR_Rummagene_transcription_factors
Enrichr (as used in Mulvey 2024)	Yes	ACHE_SERT_LC_WM	Male vs Female	Male up	ESRRG	1.21699e-09	1.39702e-07	2.27303	0.436429	MDH1, TPI1, GSN, SERINC1, NDUFA4, TCEAL8, NDUFB10, ATP5IF1, OXCT1, HSPA8, ATP5PF, NDUFB6, TUBA1A, EID1, FKBP9, COX5A, ATP5PO, RPL7, CYCS, GOT1, CFL2, NACA, ATP5MC3, QDPR, COX6C, BEX1, EEF1B2, PPIA, PGK1, DSTN, NDUFA1, SKP1, ATP5F1B, HMGB1, LAMP2, H2AFZ, ATP5MD, SRSF5, RAN, EEF1A1, UQCRB, MPC1, RPL15, CCT7, SNRPE, COX7A1, CCNI, GDI2, TMSB10, MYL12A, TMEM70, PFDN1, SERBP1, CISD1, YWHAQ, RPL9, VBP1, CALR, CMPK1, RPL35, RBBP4, CKB, PPA2, HMGCS1, S100A1, NPM1, FUNDC2, NDUFA13, KLHL13, FTH1, UQCRH, RPS20, NDUFA12, NDUFA5, IGFBP5, FAM120A, FSTL1, CCNG1, MPC2, DNAJC15, TPT1, SARNP, RAB5A, ACAT1, BRI3, DYNC1I2, ATP5PB, MLF1, RPL13A, EIF4G2, TMSB4X, CETN3, GYG1, VPS35, CPE, RPS24, NAA20, UBE2D3, CALM1, MORF4L2, RPL14, RPS27A, H1F0, RPS11, SPTSSA, GNG10, PPP2CA, SSR3, CSTF2T, ACTA2, RPL36A, MARCKS	244	0.788187	ESRRG_DEFICIENCY_MOUSE_GSE8199_CREEDSID_GENE_665_UP_TF_Perturbations_Followed_by_Expression	Male vs Female	Male up	AR	0.00613988	0.0509216	2.00725	0.406062	DNAJA1, IDI1, HMGCS1, NPEPPS, BRAF, SMARCC1, DHX15, AKAP12, PIAS1, RPS6KA3, AKT3, DNAJB9, SKAP2, GNAI3, DHCR24, PRKDC, UBA3, KRAS, ROCK1, CDKN1B, EVI5, SPCS3, SOS2, SLC38A2, ITGAV, NRIP1, PLCB1, ZFHX4, MMP16, HERC3	96	0.0821531	PMC9381113-mcr-21-0477_Supplementary_File_5_supps5.xlsx-Sheet1-VPRBP_High_AR_UP_AR_Rummagene_transcription_factors
Enrichr (as used in Mulvey 2024)	Yes	ACHE_SERT_LC_WM	Male vs Female	Male up	ETS2	0.902422	1	0.557788	0.114763	PLCG2, NDEL1, PTMA, GCLC, MRPS36, ITGB1BP1, EHMT2, G3BP2, NCAM1, RTKN, AFMID, TUFM, CNDP2, USP48, PDE8A, AP3M1	83	0.00212159	ETS2_20176728_ChIP-ChIP_TROPHOBLAST_STEM_CELLS_Mouse_ChEA_2022	Male vs Female	Male up	AR	0.0899782	0.362116	1.27101	0.239012	C3, HLA-DRA, CX3CR1, HLA-DRB1, HLA-DPA1, ITGB2, FCER1G, HSPA8, HLA-DQB1, SLC6A4, GATA3, COX5A, ATP5MG, IL13RA1, SERPINA3, COTL1, HLA-DPB1, TF, CD14, SPP1, SOD1, HLA-C, PIGX, A2M, ZBTB38, OSTF1, PLCG2, PLCL1, SUPT7L, ERBB3, GHITM, SST, TIMP2	401	0.0205196	PMC9396374-Table_4.XLSX-AR_Related_Genes_From_GeneCards-gene_Symbol_AR_Rummagene_transcription_factors
Enrichr (as used in Mulvey 2024)	Yes	ACHE_SERT_LC_WM	Male vs Female	Male up	ETS2	0.00325993	0.0285422	1.73461	0.342687	EIF1AY, SCG5, EID1, HS6ST2, CFL2, NSF, THAP5, UFSP2, OXR1, CDK19, RAP1A, NBEA, SLC39A10, NAPG, RDX, BMPR2, RNMT, AEBP2, CCDC112, HELZ, FGF9, MSANTD4, ZC2HC1A, ANKIB1, SHTN1, ELOVL1, RGL1, LANCL1, PEX19, IL6ST, MRPL40, GTDC1, CYFIP2, INIP, CADM2, RUFY2, CREBRF, SH3YL1, LPGAT1, TMEM245, FAF1, TLE4, SLC4A4, APPBP2, DHX40, TAF9B	147	0.11299	ETS2_KD_HUMAN_GSE43459_CREEDSID_GENE_156_DOWN_TF_Perturbations_Followed_by_Expression	Male vs Female	Male up	AR	0.000157576	0.00247199	2.83442	0.612448	CX3CR1, HLA-DRB1, ITGB2, FCER1G, HLA-DQB1, GAD1, GAD2, CD14, FGF12, CNR1, PLCG2	45	0.518848	PMC9396374-Table_4.XLSX-AR_Related_Genes_From_OMIM-gene_Symbol_AR_Rummagene_transcription_factors
Enrichr (as used in Mulvey 2024)	Yes	ACHE_SERT_LC_WM	Male vs Female	Male up	ETS2	0.582868	0.908862	0.931072	0.18916	ITGB2, RFFL, YWHAH, FAXDC2, GSKIP, SFXN1, MACF1, AMD1, SAR1B, TMEM70, RCHY1, CAVIN1, GPR137C	98	0.00545811	ETS2_KD_HUMAN_GSE43459_CREEDSID_GENE_156_UP_TF_Perturbations_Followed_by_Expression	Male vs Female	Male up	AR	0.00109998	0.0124298	1.79223	0.342758	C3, HLA-DRA, CX3CR1, HLA-DRB1, HLA-DPA1, ITGB2, FCER1G, HSPA8, HLA-DQB1, GAD1, SLC6A4, GATA3, COX5A, GAD2, IL13RA1, SERPINA3, COTL1, HLA-DPB1, TF, CD14, SPP1, SOD1, FGF12, HLA-C, A2M, CNR1, OSTF1, PLCG2, ERBB3, GHITM, SST, SLCO2B1	256	0.195314	PMC9396374-Table_4.XLSX-AR_Related_Target_Genes-Gene_Symbol_AR_Rummagene_transcription_factors
Enrichr (as used in Mulvey 2024)	Yes	ACHE_SERT_LC_WM	Male vs Female	Male up	ETS2	0.0139397	0.0875105	1.604	0.317595	SCG5, EID1, PCMT1, CFL2, NSF, THAP5, UFSP2, OXR1, CDK19, NBEA, SLC39A10, NAPG, RDX, BMPR2, RNMT, HELZ, FGF9, MSANTD4, ZC2HC1A, ANKIB1, SHTN1, ELOVL1, WDR61, MFAP1, LANCL1, PEX19, IL6ST, MRPL40, SH3BGRL, CYFIP2, DNAJC15, INIP, CADM2, RUFY2, CREBRF, SH3YL1, LYRM7, LPGAT1, TMEM245, FAF1, TLE4, SLC4A4, APPBP2, DHX40, TAF9B, KIAA1324L, WSB2, ZC3H6, ZBTB20, SMAD2	142	0.0542835	ETS2_KD_HUMAN_GSE43459_CREEDSID_GENE_2888_DOWN_TF_Perturbations_Followed_by_Expression	Male vs Female	Male up	AR	0.000399992	0.00550999	1.92859	0.371628	C3, HLA-DRA, CX3CR1, HLA-DRB1, HLA-DPA1, ITGB2, FCER1G, HSPA8, HLA-DQB1, GAD1, GATA3, COX5A, GAD2, IL13RA1, SERPINA3, COTL1, HLA-DPB1, TF, CD14, SPP1, SOD1, FGF12, HLA-C, A2M, OSTF1, PLCG2, ERBB3, GHITM, SST, SLCO2B1	216	0.326607	PMC9396374-Table_5.XLSX-Table_S5-AR_Genes_AR_Rummagene_transcription_factors
Enrichr (as used in Mulvey 2024)	Yes	ACHE_SERT_LC_WM	Male vs Female	Male up	ETS2	0.801824	0.997434	0.701578	0.144994	RFFL, PPM1E, FAXDC2, SFXN1, MACF1, TMEM70, RCHY1, CAVIN1, AXL, BMP2K, TXLNA, EVI2A	79	0.00320757	ETS2_KD_HUMAN_GSE43459_CREEDSID_GENE_2888_UP_TF_Perturbations_Followed_by_Expression	Male vs Female	Male up	AR	0.800384	1	0.574078	0.12559	SLC6A4, CNR1	40	0.0032221	PMC9396374-Table_5.XLSX-Table_S5-AR_YPFS-related_Genes_AR_Rummagene_transcription_factors
Enrichr (as used in Mulvey 2024)	Yes	ACHE_SERT_LC_WM	Male vs Female	Male up	ETS2	0.573989	0.903337	0.938163	0.1906	ITGB2, RFFL, YWHAH, FAXDC2, GSKIP, SFXN1, MACF1, AMD1, SAR1B, TMEM70, RCHY1, CAVIN1, GPR137C	98	0.00555841	ETS2_KD_HUMAN_GSE43459_CREEDSID_GENE_34_DOWN_TF_Perturbations_Followed_by_Expression	Male vs Female	Male up	NR4A1	0.00161997	0.0172542	1.69427	0.321336	CD74, HLA-DRA, LAPTM5, HLA-DRB1, HLA-DPA1, HSPA8, HLA-DQB1, DNAJA1, HSPH1, TUBA1A, ARHGDIB, TUBB2A, COTL1, HLA-DPB1, IDI1, ATP6V0C, CYCS, EIF1B, CAPG, YWHAH, NCL, RAN, NAP1L1, ATP1A1, PABPC1, HLA-C, CORO1A, EEF1A1, TAF7, SKP1, PPIA, EEF1B2, CNR1, GRN, SEPTIN7, BCAS2, SC5D, RPS16, YWHAZ, SMAP2, RPL9, HNRNPC, PTMA, RPL26, AMD1, NPM1, RPL3, SARAF, RPS6, RPL14, DAZAP2, RPS20, RPL17, MARCKSL1, RPS29, RPLP2, PRR13, TUBA1B, RPS7, RPL21, ARID5B	313	0.160666	PMC9399107-41467_2022_32627_MOESM6_ESM.xlsx-7_B-cell_Subsets-Gene_Name_Bcell_C5_NR4A1_NR4A1_Rummagene_transcription_factors
Enrichr (as used in Mulvey 2024)	Yes	ACHE_SERT_LC_WM	Male vs Female	Male up	ETS2	0.00325993	0.0285422	1.73461	0.342687	EIF1AY, SCG5, EID1, HS6ST2, CFL2, NSF, THAP5, UFSP2, OXR1, CDK19, RAP1A, NBEA, SLC39A10, NAPG, RDX, BMPR2, RNMT, AEBP2, CCDC112, HELZ, FGF9, MSANTD4, ZC2HC1A, ANKIB1, SHTN1, ELOVL1, RGL1, LANCL1, PEX19, IL6ST, MRPL40, GTDC1, CYFIP2, INIP, CADM2, RUFY2, CREBRF, SH3YL1, LPGAT1, TMEM245, FAF1, TLE4, SLC4A4, APPBP2, DHX40, TAF9B	147	0.11299	ETS2_KD_HUMAN_GSE43459_CREEDSID_GENE_34_UP_TF_Perturbations_Followed_by_Expression	Male vs Female	Male up	BHLHE40	2.76875e-06	8.24015e-05	2.00141	0.378542	RPS4Y1, DDX3Y, CD74, HLA-DRA, LAPTM5, HLA-DRB1, HLA-DPA1, RGS10, SLC25A3, HSPA8, HLA-DQB1, RPL6, DNAJA1, TUBA1A, HSPA5, GCHFR, SLC25A5, CCNI, PGK1, COTL1, RPL36AL, HLA-DPB1, IDI1, ATP6V0C, DNAJB6, CYCS, ATP1A1, PABPC1, RPL41, RPL15, EEF1A1, SKP1, SLC25A6, OCIAD2, ILF2, BCAS2, RPS16, HINT1, GABARAPL2, POMP, YWHAZ, NDUFS5, HNRNPC, DNAJB9, PTMA, EEF1D, NAA50, RPL26, AMD1, POLR2K, NPM1, ZFP36L2, RPL3, LDHA, SARAF, RORA, RPS6, PPIF, RPL14, ELOVL5, STAT1, RPL17, PDCD4, RPS29, RPLP2, RPS7, RPL18A, ARID5B, UBE2S, RPS24, RAB5IF, PPP1R2, RPL13, TERF2IP, CDKN1B, MAP1LC3B, MAGOH, NDUFV2, HBP1	341	0.627257	PMC9399107-41467_2022_32627_MOESM6_ESM.xlsx-NK_NKT_And_Œ≥Œ¥T_Subsets-Gene_Name_Œ≥Œ¥T_BHLHE40_BHLHE40_Rummagene_transcription_factors
Enrichr (as used in Mulvey 2024)	Yes	ACHE_SERT_LC_WM	Male vs Female	Male up	ETS2	0.678126	0.954639	0.734921	0.176298	GATA3	23	0.00444506	ETS2_Transcription_Factor_PPIs	Male vs Female	Male up	MYSM1	0.223276	0.620572	1.42323	0.33438	ASAH1, NDUFC2, PURA, PRKDC, RNF168	23	0.012034	PMC9400428-7272371.f2.docx-1-MYSM1_MYSM1_Rummagene_transcription_factors
Enrichr (as used in Mulvey 2024)	Yes	ACHE_SERT_LC_WM	Male vs Female	Male up	EZH1	0.000153041	0.00224958	2.10799	0.42563	CCT4, RPL6, DNAJA1, HSPA8, NCL, SSB, RPL7, TUBB2A, CYCS, ATP5MC3, PPIA, FKBP4, SKP1, ACTG1, SLC25A6, RAN, UROD, PTMA, RPL41, ST13, RPL15, BLVRB, TMEM14C, RPS7, RPL3, RPLP2, NPM1, RPL27, FTH1, CCT5, KARS, PDCD4, RPL17, HNRNPL, RPL23, HMGA1, H3F3A, RPL13A, RANBP1, RPS6	106	0.518848	EZH1_SHRNA_PROE_HUMAN_GSE59089_RNASEQ_DOWN_TF_Perturbations_Followed_by_Expression	Male vs Female	Male up	AR	0.964901	1	0.640501	0.12066	LAPTM5, ITGB2, DPYSL2, SCG5, SYT11, TUBA1A, DNAJC12, FGF9, ABCA8, ST18, FGF12, PCP4, MAOB, SLC12A6, RAB27B, A2M, CTSF, PLCG2, CXXC4, CKB, USP32, ZNF488, ME3, ENPP2, PHPT1, PDE1C, PLA2G4C, DNAJB9, AMIGO2, SH3GL2, SCN1B, USH1C, GPRIN3, GSTA4, PKIB, CHL1, PAG1, PPIF, PWWP3B, CPM, LDB3, PDCD4, MARCKSL1, PID1, GPC5, PCSK2, ENC1, CRYAB, SEMA6D, KLF13, LUZP2, DNER, PCLO, AMOTL2, GCLC, AKR1C1, IFIT1, B4GALT6, ARHGAP24	380	0.00123055	PMC9424213-41467_2022_32537_MOESM5_ESM.xlsx-HeLa_IER3-AS1sh_DEGs-DEGs_In_HeLa_IER3-AS1sh_KD_Cells_AR_Rummagene_transcription_factors
Enrichr (as used in Mulvey 2024)	Yes	ACHE_SERT_LC_WM	Male vs Female	Male up	EZH1	0.00357993	0.0306029	1.51467	0.28678	RPS4Y1, LAPTM5, HSPA5, RTN4, GSN, CLTC, ITGB2, STMN1, ACTR2, NAP1L1, ARPC3, PABPC1, CORO1A, HMGN2, HLA-C, CHD9, ZEB2, APLP2, SSR1, LAMP2, APP, UBE2E1, EEF1A1, KIT, ITPR2, S100A11, ACTN1, ATP6AP1, CREG1, APMAP, CYP51A1, EIF4B, SFPQ, RPN2, GRB2, COX7C, IQGAP1, ARHGDIB, SERP1, GRN, DDX24, H2AFY, CALR, TOP2B, HECA, TGOLN2, WIPF1, CAPG, HLA-E, EIF5, DYNC1H1, SMARCA2, TPR, DIAPH1, NOMO1, HMGCS1, DNMT1, BPTF, NUCB1, VWA5A, RPLP0, ADAM10, SQLE, EPRS, EIF3L, GIT2, SH3BGRL, HSD17B4, CYFIP2, FAM120A, TSPO, ZFP91, TPP1, CD63, TPT1, ITGB1, ANP32E, TRIP12, S100A6, CUL4A, OS9, XRCC5, TPM3, FAR1, TPM4, FUS, ERP29, B2M, CD81, TXNDC12, HP1BP3, UBC, CAP1, MTRNR2L12, EIF4G2, ATP1A1, TMSB4X, NUDT3, DDX5, PXK, TXNIP, METTL9, CAPZA1, KIAA0930, SLC44A1, LPCAT2, SEMA4D	336	0.10779	EZH1_SHRNA_PROE_HUMAN_GSE59089_RNASEQ_UP_TF_Perturbations_Followed_by_Expression	Male vs Female	Male up	AR	0.930521	1	0.63177	0.121294	CD74, SCG5, SYT11, GCHFR, IDI1, DSTN, SPP1, TMOD2, CORO1A, SEMA3C, A2M, VMP1, PLCL1, TRPV2, SERPINI1, FIBCD1, SH3KBP1, PDE1C, AKT3, SH3GL2, CLMN, USH1C, ACSL1, CHL1, PWWP3B, CPM, KCNMB4, CREB5, SLIT2, PCSK2, CRYAB, LAPTM4A, CCDC152	235	0.001763	PMC9424213-41467_2022_32537_MOESM5_ESM.xlsx-HeLa_IER3sh_DEGs-DEGs_In_HeLa_IER3sh_KD_Cells_AR_Rummagene_transcription_factors
Enrichr (as used in Mulvey 2024)	Yes	ACHE_SERT_LC_WM	Male vs Female	Male up	FOS	0.400152	0.778767	1.07001	0.212574	COPS4, MAF, NCL, NACA, CUL2, SET, GRHPR, ARL6IP4, APP, SLC4A10, STAT1, TMSB10, ESF1, SERBP1, NTRK3, RPS6KB1, TSPYL4, PNN, EEF1D, RIT2, SMARCA2, TPR, PSMC5, NFE2L2, ZFP91, AGTPBP1, PIK3R1, ANP32E, UBR1	135	0.00789952	FOS_Transcription_Factor_PPIs	Male vs Female	Male up	AR	0.559449	0.945191	0.919245	0.190626	C3, HSPA5, DMD, A2M, VMP1, PLCG2, PDE1C, DNAJB9, AMIGO2	69	0.00572545	PMC9424213-41467_2022_32537_MOESM6_ESM.xlsx-siHNRNPK_nuc-DEGs_For_hnRNPK_KD_Nuclear_RNA_Of_HeLa_Cells_AR_Rummagene_transcription_factors
Enrichr (as used in Mulvey 2024)	Yes	ACHE_SERT_LC_WM	Male vs Female	Male up	FOS	0.139357	0.441514	1.6419	0.419214	HSPH1, PDHA1, BCL2L1	16	0.0160343	FOS_human_TRRUST_Transcription_Factors_2019	Male vs Female	Male up	KMT2A	0.590308	0.962283	0.820234	0.197025	PHOX2B, ELOC, NPM1	20	0.00537502	PMC9441936-Table_1.docx-0-KMT2A_KMT2A_Rummagene_transcription_factors
Enrichr (as used in Mulvey 2024)	Yes	ACHE_SERT_LC_WM	Male vs Female	Male up	FOS	0.740705	0.976728	0.591592	0.149504	PENK	17	0.00381737	FOS_mouse_TRRUST_Transcription_Factors_2019	Male vs Female	Male up	ADNP	0.99696	1	0.227492	0.0447317	GATA3, NR2F2, MAF	148	0.000356273	PMC9445253-Table_1.xlsx-Sheet1-ADNP_ADNP_Rummagene_transcription_factors
Enrichr (as used in Mulvey 2024)	Yes	ACHE_SERT_LC_WM	Male vs Female	Male up	FOXO3	0.829323	1	0.805546	0.153568	EIF1AY, DPYSL2, PLXDC2, VDAC1, NDUFS5, FKBP4, ENPP2, PPP1R15B, TJP2, MEF2C, GOLIM4, EPHA4, ANKRD27, PLCB1, SLC25A13, SLC6A1, CCNI, ZFP36L2, BDH1, TERF2IP, BCL2L1, CSRP1, PFDN1, CRYBG3, TSC22D1, ITGB1BP1, FRYL, TRIM69, SNX25, ARF6, DYNC1H1, YTHDC1, RICTOR, NAB1, PPA2, RAPGEF6, ASNSD1, PRKCE, PTPRK, TWF1, HIP1, RBM17, LARP1B, SPIRE1, ITGB1, TRIP12, XRCC5, PLEKHG3, RPS6KA5, ARHGAP32, PDE8A, TSPAN15, UACA, BHLHE40, UBASH3B, FNIP2	285	0.00292695	FOXO3_23340844_ChIP-Seq_DLD1_Human_ChEA_2022	Male vs Female	Male up	IRF2	0.943861	1	0.185216	0.0423292	MGMT	28	0.0015735	PMC9446234-DataSheet_2.docx-0-IRF2_IRF2_Rummagene_transcription_factors
Enrichr (as used in Mulvey 2024)	Yes	ACHE_SERT_LC_WM	Male vs Female	Male up	FOXO3	0.546049	0.893387	0.97036	0.189332	DDX3Y, GAD1, SCG5, TPI1, PHYH, ALCAM, DIRAS2, ACSS2, PINK1, GRHPR, CREG2, SCRG1, EMP2, GBE1, HDDC2, COX7A1, SGIP1, BNIP3, FXYD6, HSPA4L	180	0.00588274	FOXO3_KO_MOUSE_GSE18326_CREEDSID_GENE_2698_DOWN_TF_Perturbations_Followed_by_Expression	Male vs Female	Male up	ST18	0.253495	0.668769	1.21445	0.242583	DNM3, RTN4, PPM1E, SYT1, TM6SF1, EPB41L2, ZBTB38, PIEZO2, PREX1, PIAS1, DBH, MECR, PDE8A, HSPA4, NCOA7, JAZF1, GABBR1, PRKAG2, PPP4R3B, TRIP12, ADO, SLC8A1, CCT6A, PLCB1, ARHGAP24, MKLN1, ZMAT2, MAST4, MBNL2	113	0.011072	PMC9452874-40246_2022_406_MOESM3_ESM.xlsx-ARM_HT_ST18_Replicate_Evangelou-Supplementary_Material_X_Summary_Statistics_For_Known_HT_GWS_Signals_In_Our_Dataset_ST18_Rummagene_transcription_factors
Enrichr (as used in Mulvey 2024)	Yes	ACHE_SERT_LC_WM	Male vs Female	Male up	FOXO3	0.308374	0.682841	1.17612	0.243961	MAL, GPR37, ENDOD1, ERMN, RRBP1, MAG, SLC35F1, PPP1R14A, HIST1H4C, SLC12A2, SPP1, APOD	76	0.00966254	FOXO3_KO_MOUSE_GSE18326_CREEDSID_GENE_2698_UP_TF_Perturbations_Followed_by_Expression	Male vs Female	Male up	EGR1	0.179296	0.545967	1.58572	0.40008	HLA-DQB1, SLC25A5, ACTG1	15	0.0138041	PMC9454148-mmc2.pdf-4-HLA-AIER2_EGR1_KDM5D_EGR1_Rummagene_transcription_factors
Enrichr (as used in Mulvey 2024)	Yes	ACHE_SERT_LC_WM	Male vs Female	Male up	FOXP1	0.309854	0.684442	1.18761	0.250574	SLC32A1, NCL, MAL, SET, RRAGB, LAMP5, KIT, EIF2S2, SLC5A11, ANP32B	63	0.00962912	FOXP1_KD_HUMAN_GSE32968_CREEDSID_GENE_1809_DOWN_TF_Perturbations_Followed_by_Expression	Male vs Female	Male up	STAT3	0.837003	1	0.491038	0.108843	S100A11, NME1, AKAP12, HSPA4, STAT1, CSRP1, HAMP	36	0.00284719	PMC9475553-ADVS-9-2200169-s002.xlsx-STAT3_Targets_human-STAT3_Targeted_Genes_With_Evidence_STAT3_Rummagene_transcription_factors
Enrichr (as used in Mulvey 2024)	Yes	ACHE_SERT_LC_WM	Male vs Female	Male up	FOXP1	0.9839	1	0.172461	0.0370612	RCAN2, PDE1C, KCNAB1, NCAM2, NSG1, TSPAN15, CTTNBP2, CA11, LRRC3B, GUCY1A1, PCDH9, MYBPC1, SERPING1, SLC40A1, ABCG2, SORBS2, PHACTR3, CDH18, ANK1, MYL9, DDX10, MAB21L1, SSBP2, GPR158, LIN7A, LYPD1, CACNA2D1, CCNA1, GAL3ST1, TRO, PDGFRB, MAGI2, DUSP26, PYCR2, CX3CL1, TPPP3, ANK2, ADGRF5, ATP8A2, NPTX1, CXADR, NR4A3, TIMP3, PTH1R, PLSCR4, HES5, NLGN4X, IRS2, SORCS1, MAOA, EBF1, GUCY1B1, TNFRSF21	53	0.00082532	FOXP1_KD_HUMAN_GSE32968_CREEDSID_GENE_1809_UP_TF_Perturbations_Followed_by_Expression	Male vs Female	Male up	STAT3	0.733445	1	0.556499	0.138782	AMIGO2, ARHGAP24, CADPS2	16	0.00388955	PMC9475553-ADVS-9-2200169-s006.xlsx-Sheet1-SHF_Negatively_Correlated_Genes_With_STAT3_Binding_Sites_In_The_Promoter_STAT3_Rummagene_transcription_factors
Enrichr (as used in Mulvey 2024)	Yes	ACHE_SERT_LC_WM	Male vs Female	Male up	FOXP1	5.02063e-11	1.03741e-08	2.36005	0.455314	LAPTM5, TATDN1, RTN4, ATP5F1E, NCL, TUBA1A, NPTN, COX5A, PPP1CC, RPL7, EIF1B, TKT, NAP1L1, ARPC3, ATP5MC3, PRKAR1A, AK3, CORO1A, HLA-C, NDUFS5, ATOX1, SLC25A5, CHCHD2, ATP5ME, ATP5F1B, HMGB1, XRCC6, SLC25A6, COTL1, SRP14, ARGLU1, LUC7L3, CHL1, NAA50, SEC61G, SCAF11, GLRX, SH3KBP1, CPOX, MALAT1, UBA3, EIF4H, LAP3, CCNI, TMEM14C, UQCR11, DCUN1D5, TMSB10, ATP5MC2, COX7C, BNIP3, ANP32B, ARHGDIB, MZT2B, MRPS36, RPL3, CYC1, RPL9, TOP2B, SLTM, MTHFD1, NPM1, CCND2, FTH1, EVI2A, UQCRH, SEC62, PDCD4, COPS5, KMT2E, NDUFV2, CTSH, CYFIP2, TPRKB, ERBIN, FAM214A, UBXN2A, ZNF721, FDFT1, ERP29, CD81, ATP5PB	223	0.851339	FOXP1_KD_HUMAN_GSE51382_CREEDSID_GENE_1435_DOWN_TF_Perturbations_Followed_by_Expression	Male vs Female	Male up	AR	0.946861	1	0.629245	0.119893	SLC25A5, ATP6V0C, DSTN, ATP5F1B, ATP6V1H, VAMP1, FA2H, SMARCC1, ZNF488, PEX11B, RPS6KA3, CRAT, FOXN3, GET1, AMIGO2, NAA50, AMD1, HMGB1, NPM1, EIF4G2, CAPN3, BLVRB, RPS29, ALDOC, NKRF, ATXN1, BPTF, MRPL1, SLC12A2, EVI5, FKBP3, SLC38A2, GSKIP, HSPA2, NRIP1, PLCB1, IMPACT, ESRRA, STT3B, ATP13A2, B4GALT6, TOP1, NRCAM, LONRF2, CCDC50	279	0.00152846	PMC9490101-mmc3.xlsx-Sheet1-Supplementary_Table_3_Differentially_Expressed_Genes_In_CASC11_KD_MHCC-97H_Cells_AR_Rummagene_transcription_factors
Enrichr (as used in Mulvey 2024)	Yes	ACHE_SERT_LC_WM	Male vs Female	Male up	FOXP1	1.75993e-07	7.76087e-06	2.20381	0.428674	NDUFAB1, HSPA5, DYNLL1, NDUFA4, RPL6, CLTC, DNAJA1, HSPH1, ATP5MG, LDHB, SET, HMGN2, NME1, COX6C, SLIRP, EEF1B2, ATP5F1A, ATP5MF, NARS, H2AFZ, PTP4A2, ATP5MD, NDUFA6, EEF1A1, HIST1H4C, ZNF106, RPL41, UQCRB, PSMB1, ACYP1, COX7A2, CCT7, PET100, DHX15, HSPA4, RPS7, SLC25A46, PSMA7, NSA2, CCT6A, NAA38, PNOC, ARL6IP1, RPL35, RPS21, SRP9, NDUFB9, RPLP2, RPL26, DNMT1, EIF3H, RPL27, AHSA1, RPL11, TMBIM4, PSMC5, RPS20, NDUFA12, KARS, HPRT1, SH3BGRL, PDCD10, RPL17, BLOC1S6, CHCHD1, RPA3, LPP, GADD45A, UBC, TMSB4X, RPS6, SPCS1, DDX5, GHITM	190	0.690132	FOXP1_KD_HUMAN_GSE51382_CREEDSID_GENE_1435_UP_TF_Perturbations_Followed_by_Expression	Male vs Female	Male up	MYRF	5.15007e-06	0.00014002	1.92527	0.362357	RPS4Y1, DDX3Y, SLC25A3, HSPA8, LDHB, RPL6, TPI1, EIF3L, COX5A, HSPA5, NDUFA4, SLC25A5, RPL7, COX4I1, RTCB, NDUFB10, MYCBP2, ATP5F1A, TCP1, NDUFB11, TKT, NCL, RDX, CIRBP, RAN, HMGN2, RCN2, RPL15, EEF1A1, EIF2S2, SLC25A6, EEF1B2, EIF3A, ILF2, KTN1, EIF3H, DDX1, RPS16, SSB, SERBP1, ATP2A2, CCT5, SSBP1, MAP4K4, EEF1D, TARDBP, RPL26, HMGB1, SLIRP, NPM1, STAU2, SSR3, SRP9, RPL3, UQCRC2, EEF1E1, KHDRBS1, LDHA, MAP1B, TSPO, RPS6, PRKDC, RPS17, RPL14, NEMF, RPS20, TRIP12, RPL17, SRP14, ARL6IP4, RPS7, RPL18A, RPS24, RPN2, CRYAB, RPL13, CALD1, SLC25A1, LRPPRC, PAXBP1, RPL13A, STT3B, IFIT1, ZFR, RPL37A, RPL7A, TOP1, ALDOA, HNRNPM, SRSF7, YBX1, TIAL1, G3BP2, NUFIP2, MBNL2, DHX9, CAND1, RTCA, HBS1L, XRCC6	391	0.610527	PMC9490984-12929_2022_858_MOESM7_ESM.xlsx-MRF-GeneSymbol_MYRF_Rummagene_transcription_factors
Enrichr (as used in Mulvey 2024)	Yes	ACHE_SERT_LC_WM	Male vs Female	Male up	FOXP1	1.67137e-14	8.63381e-12	2.52141	0.483065	HLA-DRA, HLA-DRB1, NDUFAB1, TPI1, DYNLL1, NDUFA4, RPL6, CYBA, NDUFB10, ATP5F1E, HSPA8, ATP5PF, NCL, ATP5MG, PARK7, COX5A, UQCRQ, SSB, SSR4, TKT, UQCRFS1, NDUFA11, ARPC3, COX7B, ATP5PD, ATP5MC3, NDUFB3, CORO1A, NME1, COX6C, HLA-C, NDUFS5, SLIRP, ATOX1, HSPE1, ATP5MF, NDUFA1, ATP5ME, ACTG1, GRHPR, NDUFB2, ATP5MD, RPL26L1, COTL1, PTMA, PSMB1, RBM3, EBNA1BP2, TNPO3, SNRPE, PSMA1, EIF4H, UBE2S, UQCR11, NDUFC1, PRR13, COX6B1, RPN2, MRPL34, COX7C, LAMTOR5, SERBP1, CISD1, PRDX4, ARHGDIB, PSMA7, MRPS36, NSA2, PHB, CYC1, NAA38, COMMD8, PPIF, CHORDC1, MIF, RPS21, RPL36AL, GTF3C6, EIF5, ATP6V0B, NDUFAF4, MTHFD1, SF3B5, RPL7L1, NDUFA13, CUTA, AHSA1, ELOC, ATP5MC1, UQCRH, COPS5, TUFM, PDCD10, PSAP, HNRNPL, TPRKB, CHCHD1, ZNF593, GPI, RFK, CD81, NDUFS6, ATP5PB, TIMM8B, DCTPP1, UQCR10, CAP1, TMSB4X, SPCS1, TOMM7, ALDOA, MRPS34, POM121C, APEX1, UBL5, MLEC, EBPL, NDUFA3, PGAM1, NELFCD	254	0.975995	FOXP1_KD_HUMAN_GSE51382_CREEDSID_GENE_2764_DOWN_TF_Perturbations_Followed_by_Expression	Male vs Female	Male up	SON	0.99928	1	0.355574	0.0673356	GATA3, NR2F2, FEV, ST18, ZBTB38, CXXC4, ZNF770, ZNF488, ZEB2, RBPJ, NKX6-2, SMYD3, FOXN3, BHLHE41, ZNF25, PURA, ZNF529, OTP, ZNF24, ZNF385D, NCOA1, JAZF1, RORA, ZNF365, ZNF189, STAT1, MGA, TERF1, CREB5, NKRF, BPTF, CSRNP2, ARID5B, ZNF32, ZNF536, CEBPZ, ZBTB41, SALL1, KLF13, HBP1, ZNF483, ESRRA, GPBP1, NR1D2, ASH1L, MBNL2, PURB, MYRF, TFDP1, ZNF385A, ESRRG, THYN1, DR1, BBX, CGGBP1, MBD2, BAZ2B	330	0.000173184	PMC9508118-42003_2022_3857_MOESM6_ESM.xlsx-a-Classification_Of_Camel_SON_Basal_Genes_-_Transcription_Factors_SON_Rummagene_transcription_factors
Enrichr (as used in Mulvey 2024)	Yes	ACHE_SERT_LC_WM	Male vs Female	Male up	FOXP1	2.21844e-06	6.71288e-05	2.15228	0.420957	RPS4Y1, PSMC1, CCNDBP1, TUBA1A, LDHB, ALCAM, PLCG2, NACA, AK3, ITM2B, SET, EIF3E, ENPP2, NARS, RAN, SLC38A2, EEF1A1, HIST1H4C, MSH2, NAA50, RPL15, MALAT1, TMEM14C, RSL24D1, GDI2, NOP53, HSPA4, RPS7, YWHAQ, RPL3, SMC3, TOP2B, ARL6IP1, RAD21, EEF1D, CCT8, ATXN10, IARS, EIF3H, OIP5-AS1, RPL11, EIF3L, PDCD4, SH3BGRL, NDUFV2, PSMG2, CCNG1, TPT1, ANP32E, BLOC1S6, ERBIN, FAM214A, ZNF721, ERP29, B2M, DMTF1, RPL13A, ACADM, GADD45A, RPS6, DDX1	174	0.627257	FOXP1_KD_HUMAN_GSE51382_CREEDSID_GENE_2764_UP_TF_Perturbations_Followed_by_Expression	Male vs Female	Male up	SON	0.624468	0.982412	0.854887	0.17663	CSF1R, ITGB2, IL13RA1	72	0.00500334	PMC9508118-42003_2022_3857_MOESM6_ESM.xlsx-c-Classification_Of_Camel_SON_Basal_Genes_-_Catalytic_Receptors_SON_Rummagene_transcription_factors
Enrichr (as used in Mulvey 2024)	Yes	ACHE_SERT_LC_WM	Male vs Female	Male up	FOXP1	3.33952e-05	0.000642324	1.94495	0.378099	EIF1AY, HSPA5, DNAJA1, HSPA8, PPP1CC, PABPC1, NACA, SET, HMGN2, PSMG1, HSPE1, RAP1A, HMGB1, H2AFZ, PTP4A2, C1D, RAN, SLC38A2, METAP2, EEF1A1, HIST1H4C, POLR2K, ZNF106, ACYP1, NAA50, COX7A2, SOD1, MALAT1, UBE2S, SFPQ, RSL24D1, SERBP1, ANP32B, YWHAQ, TOP2B, SSBP1, PNN, RAD21, WIPF1, IARS, RPL26, DNMT1, RPLP0, RPL11, HNRNPR, RPS20, KARS, COPS5, PSMG2, PDCD10, STRBP, BLOC1S6, FAR1, ZNF721, TUBA4A, DMTF1, RPL13A, ACADM, GADD45A, EIF4G2, DDX5, CETN3	192	0.557332	FOXP1_OE_HUMAN_GSE51382_CREEDSID_GENE_1434_DOWN_TF_Perturbations_Followed_by_Expression	Male vs Female	Male up	SON	0.701766	1	0.749761	0.158526	CX3CR1, GPR37, CNR1	56	0.00420604	PMC9508118-42003_2022_3857_MOESM6_ESM.xlsx-e-Classification_Of_Camel_SON_Basal_Genes_-_G_Protein_Coupled_Receptors_SON_Rummagene_transcription_factors
Enrichr (as used in Mulvey 2024)	Yes	ACHE_SERT_LC_WM	Male vs Female	Male up	FOXP1	5.63692e-15	5.09577e-12	2.6573	0.513499	HLA-DRA, HLA-DRB1, HLA-DPA1, MDH1, DYNLL1, NDUFA4, RPL6, COX4I1, NDUFB10, ATP5F1E, ATP5MG, UQCRQ, NDUFB1, NDUFA11, ARPC3, ATP5PD, ATP5MC3, NDUFB3, CORO1A, NME1, COX6C, HLA-C, NDUFS5, SLIRP, GGCT, ATOX1, SLC25A5, ATP5F1A, CHCHD2, ATP5MF, RNASEK, NDUFA1, ACTG1, GRHPR, SMIM26, NDUFB2, SLC25A6, ISCU, RPL26L1, COTL1, PTMA, UQCRB, PSMB1, RPL15, MYL6, CREG1, SMIM14, PSMA1, UQCR11, NDUFC1, COX6B1, TMSB10, MYL12A, COX7C, LAMTOR5, COPS9, ARHGDIB, RPS7, GRN, RPL3, NAA38, VBP1, COMMD8, POLR2F, ATP5F1C, RPS21, RPL36AL, GTF3C6, MRPS33, ATP6V0B, NDUFB8, TYW3, SF3B5, EIF3H, NDUFA13, OCIAD2, ATP5MC1, UQCRH, NDUFA12, CTSH, CCNG1, VDAC2, CHCHD1, ZNF593, RFK, FDFT1, B2M, NDUFS6, ATP5PB, AP3S1, UQCR10, TMSB4X, SPCS1, TOMM7, GHITM	216	0.996986	FOXP1_OE_HUMAN_GSE51382_CREEDSID_GENE_1434_UP_TF_Perturbations_Followed_by_Expression	Male vs Female	Male up	SON	0.663947	1	0.682504	0.170205	NR2F2, RORA, ESRRA, NR1D2, ESRRG	16	0.00459016	PMC9508118-42003_2022_3857_MOESM6_ESM.xlsx-f-Classification_Of_Camel_SON_Basal_Genes_-_Nuclear_Hormone_Receptors_SON_Rummagene_transcription_factors
Enrichr (as used in Mulvey 2024)	Yes	ACHE_SERT_LC_WM	Male vs Female	Male up	FOXP1	4.47004e-07	1.69253e-05	2.28988	0.453808	RPS4Y1, EIF1AY, HLA-DRB1, HSPA5, SEC11C, ATP5MG, NPTN, PPP1CC, SSR4, DNAJB9, PABPC1, NACA, ITM2B, HLA-C, RAP1A, ACTG1, MEF2C, EEF1A1, PTMA, RPL41, DNAJB11, GABARAPL2, MYL6, RPN2, MYL12A, BNIP3, ARFGAP3, PRDX4, SERP1, RPS7, RPL9, RAB6A, RPL26, RPLP0, FTH1, RPS20, COPS5, BMI1, PDCD10, TPT1, ST6GAL1, FAM214A, ERP29, CD81, AP3S1, RPL13A, ELL2, LAPTM4A, RPS17, TMSB4X, RPS6, SPCS1, CETN3, SLC44A1, RPS24, SELENOS, MANF, MORF4L2, ARF4, HLA-A, RPS11	140	0.674963	FOXP1_OE_HUMAN_GSE51382_CREEDSID_GENE_1471_DOWN_TF_Perturbations_Followed_by_Expression	Male vs Female	Male up	SON	0.97828	1	0.282628	0.057693	GLRB, CHRNA3, PIEZO2, TRPV2	85	0.000961354	PMC9508118-42003_2022_3857_MOESM6_ESM.xlsx-g-Classification_Of_Camel_SON_Basal_Genes_-_Ion_Channels_SON_Rummagene_transcription_factors
Enrichr (as used in Mulvey 2024)	Yes	ACHE_SERT_LC_WM	Male vs Female	Male up	FOXP1	4.5654e-08	2.59976e-06	2.11651	0.405152	NDUFAB1, PSMC1, ATP6AP2, DYNLL1, NDUFA4, RPL6, HSPA8, ATP5PF, NCL, EID1, COX5A, ATP5PO, ACTR2, NAP1L1, UQCRFS1, ARPC3, ATP5MC3, PRKAR1A, MYCBP2, SET, NOP56, HMGN2, NME1, COX6C, ANKRD36, VDAC1, PSMG1, EEF1B2, SLC25A5, NDUFA1, ATP5ME, SLC25A6, ISCU, RPL26L1, RAN, COTL1, FDPS, CWC15, RBM3, SH3KBP1, STAT1, SOD1, PSMA1, MALAT1, CYP51A1, LAP3, EIF4B, NDUFC1, TMSB10, GRB2, IDI1, SERBP1, IQGAP1, ANP32B, PSMA7, SMC3, NSA2, CCT6A, FAM107B, COMMD8, FRG1, EIF3K, GTF3C6, MEF2A, MRPS33, HLA-E, DHX9, BCAT1, SNHG16, TPR, NPM1, NDUFA13, CCND2, RPL27, EVI2A, TMBIM4, ATP5MC1, DHFR, KARS	259	0.719513	FOXP1_OE_HUMAN_GSE51382_CREEDSID_GENE_1471_UP_TF_Perturbations_Followed_by_Expression	Male vs Female	Male up	SON	0.0437191	0.222503	1.46261	0.281418	SLC25A3, SLC32A1, ATP5F1E, SLC6A4, ATP5PF, SLC25A5, ATP5PB, ATP6V0C, ATP6V1D, ABCA8, ATP5F1B, MPC1, SLC25A12, ATP6V1H, ATP5F1A, SLC10A4, SLC6A15, ATP1A1, ATP6V0B, ATP5PD, NPTN, SLC25A4, SLC25A6, ATP5ME, SLC12A6, SLC25A27, ATP5MF, ATP5F1C, SLC44A1, TUSC3, SLC4A8, SLCO2B1, ATP2A2, ABCB6, SLC30A9, SLC25A25, SLC5A11, NIPAL3, SLC4A10, MPC2, SLC12A5, ATP1A3, SLC39A10, SLC6A1, SLC8A1	223	0.0301782	PMC9508118-42003_2022_3857_MOESM6_ESM.xlsx-h-Classification_Of_Camel_SON_Basal_Genes_-_Transporters_SON_Rummagene_transcription_factors
Enrichr (as used in Mulvey 2024)	Yes	ACHE_SERT_LC_WM	Male vs Female	Male up	FUS	0.101298	0.364471	1.29228	0.249722	GATA3, KHDRBS3, ATRX, BEX1, SCAPER, CNTNAP4, ACTR3B, HSPE1, ZEB2, GALNT13, SKP1, NR2F2, MEF2C, EEF1A1, PTMA, ITGAV, RPL15, HDDC2, PGM1, NRXN1, SH3GL2, KCTD12, RASA1, TERF2IP, COX7C, SEMA3C, EIF4G3, PDE1A, TEAD1, RPL9, GNAQ, FRG1, PRKAA2, MRPS33, DHX9, DYNC2H1, RICTOR, LSAMP, CDC40, WDR41, HTR5A, PSMD7, GTDC1, FSTL1, ARID5B, APIP, ACAT1, TMEM135, FBXW7, WDR11, STAM2, CLEC2L, MTHFS, ELL2, GADD45A, SLIT2, RPS6, GHITM, TLE4, RGS17, MAP3K7, RPS24, SH3GLB1, EID2, ATF6, RNF11, IPO7, BUB3	216	0.0192184	FUS_26573619_Chip-Seq_HEK293_Human_ChEA_2022	Male vs Female	Male up	SON	0.0586788	0.271681	1.60702	0.32652	CD74, FCER1G, RGS10, HSPA8, TUBA1A, RTN4, S100A11, CD14	91	0.0258436	PMC9508118-42003_2022_3857_MOESM6_ESM.xlsx-i-Classification_Of_Camel_SON_Basal_Genes_-_Other_Targets_IUPHAR_SON_Rummagene_transcription_factors
Enrichr (as used in Mulvey 2024)	Yes	ACHE_SERT_LC_WM	Male vs Female	Male up	GATA3	0.444131	0.82628	1.02599	0.194113	CLTC, OXCT1, TKT, SLC25A12, RRM1, ITM2B, COX6C, PDE6D, NDUFS5, ATOX1, ENDOD1, ST18, RAP1A, SLC30A9, PINK1, TJP2, NDEL1, SSR1, REPS2, KTN1, CLSTN1, CREG2, CRABP1, SLC25A25, UQCRB, FDPS, ITGAV, MSH2, PDHA1, RPL15, CDKN1C, SOD1, AEBP2, RGS8, GCLC, CPOX, PSMA1, AURKAIP1, CSRP1, SMC3, SRRM1, CXCL14, EFS, COMMD8, ARL6IP1, DNAJB6, RBMX2, BECN1, CMTM5, SLC4A8	345	0.0072181	GATA3_20176728_ChIP-ChIP_TSCs_Mouse_ChEA_2022	Male vs Female	Male up	SON	0.376712	0.816835	1.08974	0.216125	C1QB, C1QA, C1QC, TUBA1A, SPP1, ASRGL1, ATP6V0B, SCG3, NME1, ZNF593, SLC4A8, SELENOS, B2M, SSR3, EFNA3, ALDOC, PCSK2, RPN2, CRYAB, CDYL2	128	0.00829913	PMC9508118-42003_2022_3857_MOESM6_ESM.xlsx-j-Classification_Of_All_Differentially_Expressed_Genes_DEGs_By_WD_In_Camel_SON_SON_Rummagene_transcription_factors
Enrichr (as used in Mulvey 2024)	Yes	ACHE_SERT_LC_WM	Male vs Female	Male up	GATA3	0.109998	0.383375	1.21142	0.227666	MDH1, DNM3, DNAJA1, OSBPL1A, OXCT1, KHDRBS3, ALCAM, CALCOCO1, ANKRD18A, NRSN1, NUDT9, MRPL24, CLDN11, VDAC1, CNTNAP4, PSMG1, OXR1, DSTN, FEV, SMYD3, NBEA, YLPM1, SLC12A5, GAPVD1, ITGAV, MACF1, GLRX, AUP1, CREG1, NRXN1, CPOX, TAOK3, UBA3, UBE2Q2, UNC80, SLC8A1, COX7C, SGIP1, CADPS, ACOT7, ELF2, TSC22D1, NAPEPLD, BRWD1, CHD2, TSPYL4, PCDH17, RAPGEF2, ANAPC16, TMTC1, SRP72, HACE1, FRYL, PLCB4, FAM107B, ITSN1, TXNDC15, ATP5F1C, WNK1, DDX23, FAM32A, SACS, ATXN10, NRCAM, OLFM3, SHC3, TMEM130, KLHL13, TMCC1, AHSA1, ATF7IP, ELOC, ATG4C, NSRP1, EIF2B4, CLDND1, PRKCE, PPP1R12B, DLG1, ARID5B, TRAPPC9, AAMP, PIK3R1, SLC35B4, PSAP, HNRNPL, TPM4, PRPF31, USP48, MLH3, MFSD6, FBXW7, MRTFB, LPP, DYNC1I2, NEMF, TNS1, ZNF226, MLF1, MYT1L, UQCR10, GADD45A, SNW1, UBR2, RPS6, KCNIP4, MYO10, TLE4, PSMC4, CACNA2D3, MAGI3, AP2S1, RMDN3, SCN1A, VPS13A, SMARCA5, CALM1, NT5C2, ACACA, ATF6, FBXW11	417	0.0183532	GATA3_30127528_ChIP-Seq_BE2C_Human_Brain_Neuroblastoma_ChEA_2022	Male vs Female	Male up	ZBTB34	0.536389	0.932513	0.924708	0.208702	TIMP2, PREX1, TMEM126B, SKAP2, RTN3, SPAG9, SORL1, RASSF2, RGS2	31	0.0059983	PMC9510835-Table_2.docx-1-ZBTB34_ZBTB34_Rummagene_transcription_factors
Enrichr (as used in Mulvey 2024)	Yes	ACHE_SERT_LC_WM	Male vs Female	Male up	GATA3	0.257715	0.626243	1.21294	0.24733	DNAJA1, HSPH1, ALCAM, PENK, DNAJC12, ACSS2, CRTAC1, SPP1, TM6SF1, KCTD12, CCDC25, CHORDC1, GSTA4, KLHL42, AHSA1, COQ4, MLH3, NAV2, GPD2, GADD45A, SLC22A23, TLE4	93	0.0109499	GATA3_KO_MOUSE_GSE39864_CREEDSID_GENE_1162_DOWN_TF_Perturbations_Followed_by_Expression	Male vs Female	Male up	MXD1	0.578868	0.955647	0.846643	0.200196	TKT, TIMP2, ACSL1	22	0.00550313	PMC9510835-Table_2.docx-10-MXD1_MXD1_Rummagene_transcription_factors
Enrichr (as used in Mulvey 2024)	Yes	ACHE_SERT_LC_WM	Male vs Female	Male up	GATA3	0.00773985	0.0550389	1.74412	0.351918	CD74, GATA3, SCG5, TYROBP, CCDC88A, ENDOD1, TJP2, GOLIM4, PFN2, SLC12A2, FCER1G, ESD, CIRBP, RBM3, S100A11, GLRX, HDDC2, SMYD2, SLC25A4, CAPN3, MFSD11, PRDX4, CRYBG3, ASAH1, CD9, MYO5A, KLHL5, NAB1, CDK5R1, SQLE, PLS3, LARP1B, CNDP2, S100A6, BHLHE40, TNS1, ACAT2, UQCR10, CAP1	107	0.0730995	GATA3_KO_MOUSE_GSE39864_CREEDSID_GENE_1162_UP_TF_Perturbations_Followed_by_Expression	Male vs Female	Male up	BCL6	0.916302	1	0.201177	0.0487203	ACSL1, QPCT, NRBF2, NDEL1, NAMPT, GCA, NUMB, BASP1, DYSF, HSD17B11, RNF149, GAB2, PFKFB3, IFNGR1, RPAIN, RNF24, CEBPB, RALB, BCL6	19	0.00194997	PMC9510835-Table_2.docx-24-BCL6_BCL6_Rummagene_transcription_factors
Enrichr (as used in Mulvey 2024)	Yes	ACHE_SERT_LC_WM	Male vs Female	Male up	GATA3	0.152957	0.46504	1.36249	0.282621	LAPTM5, GATA3, DPYSL2, KHDRBS3, ENDOD1, KCTD12, NXPE3, SEMA3C, ARHGDIB, TEAD1, FSCN1, ESAM, SLAIN1, LYRM7, NCOA1, TOX2, CCDC80, ZCCHC24, CPE, PAG1, PCLO, IFIT1, RGS2	76	0.0151834	GATA3_OE_HUMAN_GSE24249_CREEDSID_GENE_649_DOWN_TF_Perturbations_Followed_by_Expression	Male vs Female	Male up	CEBPB	0.829623	1	0.395635	0.0958134	RTN3, ACSL1	19	0.00292385	PMC9510835-Table_2.docx-28-CEBPB_CEBPB_Rummagene_transcription_factors
Enrichr (as used in Mulvey 2024)	Yes	ACHE_SERT_LC_WM	Male vs Female	Male up	GATA3	0.264035	0.634577	1.18443	0.236976	GAD1, SCG5, DNER, SMYD3, NBEA, PLLP, RCAN2, GLRX, ERBB3, GPRASP2, EIF5A2, GPR137C, LY6E, CA2, FKBP1B, CDS1, ENTPD3, MYO1E, RETREG1, SH3BGRL, CYFIP2, PRSS3, SENP7, FAM214A, ZNF365, BHLHE40, UBASH3B, HHIP, SLIT2, MYO10, SLC4A4, TARSL2, SLC44A1, AK5, ZDHHC9	121	0.0107719	GATA3_OE_HUMAN_GSE24249_CREEDSID_GENE_649_UP_TF_Perturbations_Followed_by_Expression	Male vs Female	Male up	MXD1	0.914082	1	0.199257	0.048714	ACSL1, KLHL2, NDEL1, GCA, MSL1, NUMB, ATP6V1B2, MBOAT7, BASP1, DYSF, CUX1, GAB2, NADK, MAP3K11, ARAP1, IFNGR2, CEBPB, BCL6	18	0.00197806	PMC9510835-Table_2.docx-54-MXD1_MXD1_Rummagene_transcription_factors
Enrichr (as used in Mulvey 2024)	Yes	ACHE_SERT_LC_WM	Male vs Female	Male up	GATA3	5.80958e-05	0.00100755	1.827	0.349864	CD74, CCT4, RTN4, DPYSL2, SLC25A3, RPL6, HSPA8, NCL, TUBA1A, LDHB, STMN1, RPL7, TUBB2A, PABPC1, NOP56, HMGN2, EEF1B2, PPIA, EIF3E, NR2F2, ACTG1, RRBP1, MCFD2, HMGB1, H2AFZ, XRCC6, RAN, SYNJ2, EEF1A1, PTMA, MAP4K4, DST, RPL15, CCT7, KCTD12, EIF4H, DHX15, TMSB10, CDV3, CEP170, NCEH1, ANP32B, ARHGDIB, TEAD1, RPS7, RBPJ, RPL3, CCT6A, ARF6, ARL6IP1, RPL35, EEF1D, SLC29A1, AXL, RPL36AL, IARS, PHLDA1, DYNC1H1, DHX9, ESAM, RPL26, DNMT1, NPM1, RPL7L1, RPLP0, CCT5, CLDND1, PLS3, FSTL1, RPL17, ITGB1, XRCC5, RPL23, ERBIN, TPM4, HMGA1, FUS, CSE1L, HNRNPC, ANLN, NAV2	257	0.557332	GATA3_OE_MDAMB231_HUMAN_GSE72141_RNASEQ_DOWN_TF_Perturbations_Followed_by_Expression	Male vs Female	Male up	ARID3A	0.910742	1	0.197384	0.0487076	ACSL1, FNIP1, APMAP, KLHL2, CYSTM1, GCA, BASP1, DYSF, GAB2, ETS2, FLOT2, IQSEC1, CPD, CEBPB, IFRD1, DENND5A, BCL6	17	0.00201984	PMC9510835-Table_2.docx-79-ARID3A_ARID3A_Rummagene_transcription_factors
Enrichr (as used in Mulvey 2024)	Yes	ACHE_SERT_LC_WM	Male vs Female	Male up	GATA3	0.177016	0.50798	1.23304	0.240586	HSPA5, GATA3, HSPH1, ALCAM, ACTR2, NDUFC2, ITM2B, HLA-C, APLP2, SSR1, APP, LGALS3BP, MBNL2, S100A11, EBNA1BP2, MACF1, GLRX, SH3KBP1, ATP6AP1, CREG1, EIF5A2, RPN2, CSRP1, LY6E, TMEM30A, TFG, CALR, FAM107B, RAD21, ITSN1, TGOLN2, FAM20B, SORT1, MYO1E, NOMO1	180	0.013912	GATA3_OE_MDAMB231_HUMAN_GSE72141_RNASEQ_UP_TF_Perturbations_Followed_by_Expression	Male vs Female	Male up	CEBPB	0.591388	0.962393	0.83769	0.192339	S100A11, TM6SF1	27	0.00536303	PMC9510835-Table_2.docx-9-CEBPB_CEBPB_Rummagene_transcription_factors
Enrichr (as used in Mulvey 2024)	Yes	ACHE_SERT_LC_WM	Male vs Female	Male up	GATA3	6.78103e-09	5.16215e-07	1.88787	0.353626	CCT4, BEX3, HSPA5, SLC25A3, TPI1, DYNLL1, GSN, NDUFA4, RPL6, TCEAL8, CLTC, COX4I1, HSPA8, ATP5PF, NDUFB6, NCL, ATP6V0C, COX5A, STMN1, NDUFB11, PPP1CC, RPL7, NAP1L1, ARPC3, CYCS, PABPC1, ATP5PD, NACA, ATP5MC3, MRPL24, SET, NME1, COX6C, BEX1, YWHAH, VDAC1, SLIRP, EEF1B2, PPIA, PGK1, DSTN, SLC25A5, ATP5F1A, CHCHD2, HSPE1, ATP5MF, EIF3E, NDUFA1, SKP1, ACTG1, ATP5F1B, H2AFZ, ATP5MD, NDUFB4, UBE2E1, SRSF5, RAN, EEF1A1, SRP14, ADSS, PTMA, RPL41, UQCRB, RBM3, S100A11, SEC61G, EIF2S2, RPL15, COX7A2, ACTN1, SPP1, MYL6, CCT7, TCP1, CFDP1, SNRPE, SLC25A4, EIF4H, EIF3A, DHX15, COX6B1, GDI2, TMSB10, MYL12A, PFDN1, ANP32B, FXYD6, TSC22D1, RPS7, YWHAQ, RPL3, CYC1, RPL9, ASAH1, CCT6A, VBP1, CALR, ARL6IP1, RPL35, EIF3K, RPS21, WNK1, RBBP4, RPL36AL, ATXN10, PHLDA1, RPLP2, TJP1, RPL26, NPM1, NDUFA13, RPLP0, RPL27, CCT5, RPL11, SPTAN1, RPS20, PMP22, NDUFV2, RPL13, PHLDA3, CCNG1, COX5B, RPL17, NEDD8, TPT1, VDAC2, SARNP, BEX4, S100A6, CHCHD1, RPL23, TPM4, CSE1L, HNRNPC, B2M, CD81, DYNC1I2, ATP5PB, TAGLN, RPL13A, RANBP1, UBC, LAPTM4A, RPS17, EIF4G2, TMSB4X, SPCS1, DDX5, TMEM165, CAPZA1, ALDOA, UQCRC2, VPS35, RPS24, CALD1, UBE2D3, CALM1, MORF4L2, PGAM1, RPL14, RPS27A, ARF4, OAZ1, AMOTL2, GPX4, GNAI2, RPS29, RPS11, EIF3D, UBA52, NUDCD2, PPP2CA, GLRX3, PSMD14, SSR3, RPL36A, GARS	463	0.761461	GATA3_OE_MOUSE_GSE12999_CREEDSID_GENE_2531_DOWN_TF_Perturbations_Followed_by_Expression	Male vs Female	Male up	PHF21A	0.98952	1	0.0394741	0.00877917	MAP3K2, CREB5, NIN	35	0.000663978	PMC9510835-Table_4.docx-1-PHF21A_PHF21A_Rummagene_transcription_factors
Enrichr (as used in Mulvey 2024)	Yes	ACHE_SERT_LC_WM	Male vs Female	Male up	GTF2B	0.9851	1	0.415097	0.0821655	EAPP, MAL, EEF1B2, PLLP, ITPR2, AARS, CEP170, ACER3, GTF2B, OCIAD2, CCT5, CD55, ZNF326, AFMID, NTMT1, TUFM, DGCR6, ZNF226, MTHFS, TIMMDC1, TMEM245, ARHGAP1, CUEDC2, KIAA0930, MRPL47, ASL, PAIP1, PIK3C2A, ACTA2, COPRS, BCAS4, TRPV2, ZNF483, UBR5	143	0.000793484	GTF2B_KD_HUMAN_GSE50588_CREEDSID_GENE_2798_DOWN_TF_Perturbations_Followed_by_Expression	Male vs Female	Male up	AEBP1	0.324734	0.756839	1.24231	0.29626	DPYSL2, PTPRN2, SEMA3C	21	0.00930397	PMC9513313-Table_1.docx-3-AEBP1_AEBP1_Rummagene_transcription_factors
Enrichr (as used in Mulvey 2024)	Yes	ACHE_SERT_LC_WM	Male vs Female	Male up	GTF2B	0.743865	0.977056	0.823648	0.162281	DPYSL2, CHD9, PGK1, ENDOD1, ENPP2, SLC39A10, APP, SYT11, SC5D, EPN1, FDPS, GABARAPL2, MYL12A, DNM1L, BAZ2B, FAM126B, CEP350, HACE1, HECTD1, SCD, FSCN1, AK2, SMARCA2	153	0.00378597	GTF2B_KD_HUMAN_GSE50588_CREEDSID_GENE_2798_UP_TF_Perturbations_Followed_by_Expression	Male vs Female	Male up	NR1H2	0.0764985	0.326779	1.7198	0.376239	NDUFAB1, CYP51A1, NR2F2, CDK19, RAB14, PHYH, CHD9, DHCR24	40	0.0224186	PMC9526348-12885_2022_10110_MOESM2_ESM.docx-0-NR1H2_NR1H2_Rummagene_transcription_factors
Enrichr (as used in Mulvey 2024)	Yes	ACHE_SERT_LC_WM	Male vs Female	Male up	GTF2B	0.98048	1	0.179726	0.0389399	GPBP1, NR1D2	49	0.000910344	GTF2B_Transcription_Factor_PPIs	Male vs Female	Male up	DR1	0.449751	0.874116	1.03737	0.230715	GSN, ABCA8, ITM2B, PCSK6, RORA, PID1, AFF3, THUMPD1	35	0.00713651	PMC9528698-NIHMS1835045-supplement-Supp_Table_53.xlsx-Sheet1-NC2_Gene_Symbol_DR1_Rummagene_transcription_factors
Enrichr (as used in Mulvey 2024)	Yes	ACHE_SERT_LC_WM	Male vs Female	Male up	GTF2I	1	1	0	0	CSRP1, CXCL14, PLP1, PHLDA1, RICTOR, HPRT1, NUAK1, RGCC, TAGLN, RCAN1, CCDC80, ASPA, AMOTL2, CRIM1, ACTA2, FHL1, TPM1, FXYD1, NTS, NREP, NEFM, CXCL12, MYLK, SAMD4A, ISG15, SHROOM4, MYL9, NES, ADM, MGLL, TNC, BPGM, FERMT2, PDLIM5, MUSTN1, CSPG4, PDLIM4, ZDBF2, ZSWIM6, F3, SRGN, TTC9, SORBS1, KRT18, FLNB, GADD45G, RGS4, ERRFI1, VCL, AASS, MRVI1, SEMA4F, SRPX, TDRKH, CRLF1, GPR176, IFIT3, LIMS2, VEGFA, PTH1R, RET, BMPR1B, CD200, MX1, DNAJB4, COQ10B, HSPA1B, FOS, EGR1, GADD45B, TRIM47, IFI27, NR4A1, XIST	74	0	GTF2I_KO_MOUSE_GSE48790_CREEDSID_GENE_1451_DOWN_TF_Perturbations_Followed_by_Expression	Male vs Female	Male up	AR	0.99764	1	0.137158	0.0273638	ST6GAL1, DMD, TMEM144, DOCK10, PDE1C, DHCR24, PKIB, PAG1, SULT1A1, CEP126	115	0.000313801	PMC9530161-41419_2022_5296_MOESM2_ESM.xlsx-Tab10_KDM5C-KD-up-DKD-rescued-Table_10_Up-regulated_Genes_In_KDM5C-KD_And_Rescued_Genes_In_DKD_AR_Rummagene_transcription_factors
Enrichr (as used in Mulvey 2024)	Yes	ACHE_SERT_LC_WM	Male vs Female	Male up	GTF2I	0.171357	0.497891	1.34349	0.27992	C3, TPH2, PENK, RTN1, CRABP1, CDKN1C, TRIM13, SLC6A1, GCHFR, NCEH1, CADPS, NAPEPLD, ARG2, CDS1, CLSTN2, SELENOP, CD55, PIK3R1, CREBRF, MLH3, FNIP2, GAP43, GADD45A, CACNA2D3, SLC6A15	72	0.0141884	GTF2I_KO_MOUSE_GSE48790_CREEDSID_GENE_1451_UP_TF_Perturbations_Followed_by_Expression	Male vs Female	Male up	AR	0.690746	1	0.846655	0.165517	HLA-DRA, DPYSL2, ACOT7, KHDRBS3, BEX5, HTRA1, FIG4, EMB, SERPINI1, HHIP, AKAP12, GDPD1, ROM1, FARSA, JAZF1, MARCKSL1, PID1, AFF3, GLRX, EPHA4, KLF13, FNDC4, AKR1C1, ARHGAP24, CITED1, SORL1, MAST4, TMEM38A	165	0.00431707	PMC9530161-41419_2022_5296_MOESM2_ESM.xlsx-Tab5_KDM5C-KD-down_genes-Table_5_Down_Regulated_Genes_In_KDM5C-KD_KDM5C-KD1_Control_Overlap_KDM5C-KD2_Control_AR_Rummagene_transcription_factors
Enrichr (as used in Mulvey 2024)	Yes	ACHE_SERT_LC_WM	Male vs Female	Male up	GTF2I	0.884802	1	0.595157	0.122063	PLXDC2, MEF2C, GLRX, KCTD12, CRYAB, MAOB, CSRP1, CXCL14, PMEPA1, PHLDA1, BRINP1, LHFPL6, NUAK1, RGCC, TAGLN, RCAN1, CCDC80, SOGA3, ASPA	86	0.00232803	GTF2I_KO_MOUSE_GSE48790_CREEDSID_GENE_1452_DOWN_TF_Perturbations_Followed_by_Expression	Male vs Female	Male up	AR	0.99678	1	0.246352	0.0482598	ST6GAL1, UBA5, DMD, TMEM144, ZBTB38, DOCK10, PLCG2, TJP2	159	0.000366702	PMC9530161-41419_2022_5296_MOESM2_ESM.xlsx-Tab6_KDM5C-KD-up_genes-Table_6_Up_Regulated_Genes_In_KDM5C-KD_KDM5C-KD1_Control_Overlap_KDM5C-KD2_Control_AR_Rummagene_transcription_factors
Enrichr (as used in Mulvey 2024)	Yes	ACHE_SERT_LC_WM	Male vs Female	Male up	GTF2I	0.167717	0.492459	1.37533	0.292086	TPH2, LDHB, PLD6, CHD7, SOX2-OT, TRIM13, SLC25A13, COX7A1, NCEH1, BNIP3, FXYD6, NAPEPLD	59	0.014373	GTF2I_KO_MOUSE_GSE48790_CREEDSID_GENE_1452_UP_TF_Perturbations_Followed_by_Expression	Male vs Female	Male up	AR	0.730325	1	0.773774	0.155736	KHDRBS3, BEX5, UGT8, TRPV2, SERPINI1, HHIP, AMIGO2, ROM1, SRD5A3, BEX2, JAZF1, RPS17, MARCKSL1, PID1, AFF3, ENTPD3, RPL18A	102	0.0039206	PMC9530161-41419_2022_5296_MOESM2_ESM.xlsx-Tab7_TRIM11-KD-down_genes-Table_7_Down-regulated_Genes_In_TRIM11-KD_TRIM11-KD1_Control_Overlap_TRIM11-KD2_Control_AR_Rummagene_transcription_factors
Enrichr (as used in Mulvey 2024)	Yes	ACHE_SERT_LC_WM	Male vs Female	Male up	HCFC1	0.595648	0.912072	0.931322	0.184711	SCG3, MRPL50, CSNK2B, XPC, NOSIP, MRPL34, GDI2, CEP170, NDUFS7, HSPA4, RPS7, RPS6KB1, COX11, DDX23, CCT8, RPL26, RPL27, CCT5, PSMC5, UQCRH, FTO, PPP1R12B, TIAL1, SUPT5H, TMEM43, ZFP91, SLC35B4, PRPF31, ENY2, DYNC1I2, RRAGA, LUC7L2, UBR2, ARHGAP1, PRCC, VPS52, MRPL47, UBE2D3, FBXW11, RPS27A, BUB3, ABI1, CSTF2T, NUDT21, CREBZF, TRIM23, SDCCAG8, NDUFB5, GSK3A, TIA1, TIMM9, WDR77	139	0.00531589	HCFC1_20581084_ChIP-Seq_MESCs_Mouse_ChEA_2022	Male vs Female	Male up	AR	0.331893	0.763439	1.15556	0.238436	C3, DNM3, SCG5, GAL	73	0.00915414	PMC9530161-41419_2022_5296_MOESM2_ESM.xlsx-Tab8_TRIM11-KD-up_genes-Table_8_Up-regulated_Genes_In_TRIM11-KD_TRIM11-KD1_Control_Overlap_TRIM11-KD2_Control_AR_Rummagene_transcription_factors
Enrichr (as used in Mulvey 2024)	Yes	ACHE_SERT_LC_WM	Male vs Female	Male up	HCFC1	0.665527	0.947458	0.817587	0.176676	HSPA8, PPP1CC, SNRPN, ELAVL1, HSPA4, EEF1D, RBBP4	50	0.00457392	HCFC1_Transcription_Factor_PPIs	Male vs Female	Male up	AR	0.184736	0.555635	1.30779	0.262619	CD74, HLA-DRA, LAPTM5, REEP2, EMB, HHIP, AKAP12, RBPJ, PHYH, TTLL7, MAP4K4, ROM1	105	0.0135541	PMC9530161-41419_2022_5296_MOESM2_ESM.xlsx-Tab9_KDM5C-KD-down-DKD-rescued-Table_9_Down-regluted_Genes_In_KDM5C-KD_And_Rescued_Genes_In_DKD_AR_Rummagene_transcription_factors
Enrichr (as used in Mulvey 2024)	Yes	ACHE_SERT_LC_WM	Male vs Female	Male up	HDAC2	0.885322	1	0.717661	0.139015	USP9Y, MAF, DYNLL1, PARK7, ARID4B, ZEB2, PTMA, DMAP1, PIAS1, SFPQ, ZFAND1, ELAVL1, HSPA4, SMARCC1, SMC3, H2AFY, TOP2B, SS18L1, EHMT2, RBBP4, HIF1AN, BAZ1B, SMARCA2, KAT6A, DNMT1, NPM1, PRKCE, SUPT5H, NEDD8, MIER1, RANBP2, ARID4A, HMGA1, KAT5, SNW1, UBC, DDX5, PPIL1, APEX1, EID2, SMARCA5, MORF4L2, SPEN, BUB3, SMAD2, CIR1, CAMK1, SMAD4, YAF2, RUNX1T1, NUDT21, EP300, PELP1, ARRB2	206	0.00232209	HDAC2_Transcription_Factor_PPIs	Male vs Female	Male up	NR4A2	3.31319e-08	2.30394e-06	3.21544	0.66929	MDH1, LDHB, DNAJA1, ATP5PF, NDUFA4, RPL36AL, ATP5PO, RPA3, NDUFA1, UQCRQ, COX17, SOD1, TXNDC17, HINT1, SSB, NDUFB3, NDUFS5, RPL26, SLIRP, ARPC3, UQCRH, COX7C, ENY2, RPS17, MRPL51, RPL17, LSM3, NDUFS4, RPL21, RPS24, SEM1, NSA2, ZMAT2, EIF3E, RPS27A, PSMC2, RPS3A, HSPE1, RPS27	66	0.719513	PMC9531459-41065_2022_252_MOESM3_ESM.xlsx-Áª¥ÊÅ©Âõæ_2022-02-04_22_12_30-Male_Down_AND_Female_Down_NOT_Male_Up_NR4A2_Rummagene_transcription_factors
Enrichr (as used in Mulvey 2024)	Yes	ACHE_SERT_LC_WM	Male vs Female	Male up	HES1	0.0173797	0.103704	1.58072	0.313121	C3, PHYH, DNAJA1, HSPH1, HSPA8, COX5A, HACD3, PGK1, COX17, RRBP1, ISCU, RAN, EEF1A1, FASN, ACSL1, FDPS, SEC61G, RPN2, BNIP3, MRPL20, GRN, RPL3, HNRNPM, ANGPTL4, PTPRZ1, DBP, NOMO1, SELENOP, EIF3H, CCT5, EIF3L, HPRT1, HSD17B4	141	0.0485271	HES1_KO_MOUSE_GSE52106_CREEDSID_GENE_2518_DOWN_TF_Perturbations_Followed_by_Expression	Male vs Female	Male up	REST	0.846383	1	0.709007	0.137949	TATDN1, SERPINA3, ST6GAL1, ASRGL1, COX6C, CORO1A, FKBP4, BRAF, REEP2, CKB, COPS9, CXCL12, PLXDC2, ARMT1, AMIGO2, ARMCX2, EID1, SLC4A10, SHISA4, ANKS1B, PKIB, FCGRT, SLITRK4, ANKRD39, AFF3, PCSK2	178	0.00274869	PMC9533694-MOL2-16-3410-s013.xlsx-FIR20vsREST_DEMs-FIR20_Vs_REST_DEMs_Down_REST_Rummagene_transcription_factors
Enrichr (as used in Mulvey 2024)	Yes	ACHE_SERT_LC_WM	Male vs Female	Male up	HES1	1.21572e-05	0.000286387	2.09872	0.41284	HSPA5, DDT, COX4I1, NDUFB10, ATP5F1E, ATP5PF, ATP5MG, ATP5PO, APOC2, DNAJC12, COX7B, GOT1, ATP5PD, COX6C, SLC25A5, CHCHD2, HSPE1, ATP5MF, NDUFA1, GSTO1, UQCC3, ATP5MD, NDUFB4, SC5D, EBP, MPC1, GCHFR, UQCR11, BDH1, ATP5MC2, NDUFS7, CISD1, ELOVL1, MIF, ATP5F1C, PHLDA1, RPLP2, NDUFB8, RPL26, HMGCS1, NDUFA13, ECHS1, FTH1, SULT1A1, ATP5MC1, GABARAPL1, CTSH, NDUFA5, MRPL14, MPC2, COX5B, TPT1	157	0.593325	HES1_KO_MOUSE_GSE52106_CREEDSID_GENE_2518_UP_TF_Perturbations_Followed_by_Expression	Male vs Female	Male up	REST	0.768665	1	0.818101	0.156446	C3, HLA-DRB1, HLA-DQB1, ALCAM, GSN, KIF9, MAF, HS6ST2, RDX, FAHD2B, QPRT, RAB27B, CREG2, DNAJC19, GPR37, KTN1, CTSF, CRAT, TFG, BHLHE41, ACYP2, SLIRP, MAP1B, GPRIN3, ACSL1, PKIB, ZNF365, ZNF189, SLC8A1, ABLIM1, CEP126, KLK6	257	0.00353951	PMC9533694-MOL2-16-3410-s013.xlsx-FIR20vsREST_DEMs-FIR20_Vs_REST_DEMs_Up_REST_Rummagene_transcription_factors
Enrichr (as used in Mulvey 2024)	Yes	ACHE_SERT_LC_WM	Male vs Female	Male up	HES1	0.9907	1	0.149207	0.0314814	SCRG1, CRYAB, CD9, CMTM5, PTPRZ1, HEPACAM, A2M, PMP22	63	0.000625109	HES1_OE_MOUSE_GSE54622_CREEDSID_GENE_2771_DOWN_TF_Perturbations_Followed_by_Expression	Male vs Female	Male up	NCOA2	0.182816	0.552729	1.54934	0.378779	NEFM, A2M, PLCL1	18	0.0136412	PMC9539848-PATH-257-579-s008.xlsx-NCOA2_Vs_NCOA2-ctrl-geneSymbol_NCOA2_Rummagene_transcription_factors
Enrichr (as used in Mulvey 2024)	Yes	ACHE_SERT_LC_WM	Male vs Female	Male up	HES1	0.52273	0.878954	0.978653	0.20017	SLC6A4, ARPC3, FEV, ITPR1, S100A11, CDKN1C, TM6SF1, FGF9, ZFHX4, ARG2, PHLDA1, NKX6-2, VWC2, BBX, KLHL1, TSPO, S100A6, B2M, MLF1, GADD45A, LAPTM4A, PSME1, RBP4, TRIM56, IFIT1, BST2, SWAP70, GFRA1, PHACTR2, NDRG1, ZFHX3, PCDH19, NTS	89	0.00616503	HES1_OE_MOUSE_GSE54622_CREEDSID_GENE_2771_UP_TF_Perturbations_Followed_by_Expression	Male vs Female	Male up	MAF	0.901502	1	0.749806	0.140787	CHGB, APOC2, CD99, PPM1E, RTN1, ATP5PO, KIF9, OSBPL1A, MYCBP2, MRPS18C, DCTN3, CHCHD6, SAMM50, MRPL46, TMEM184B, ERBB3, SNX25, RAPGEF5, TJP2, AKAP12, RGL1, SMYD2, YWHAZ, PDE1C, PCSK6, BDP1, CNTNAP4, LRP2, USH1C, SLC25A25, SCAF11, TBC1D4, CHL1, PLEKHH1, STUB1, ZNHIT6, ZNF189, GCC2, SRGAP2, EIF2S1, ABLIM1, PID1, ATXN1, CSRNP2, ENTPD3, ARID5B, ATF7IP, NCKIPSD, NISCH, MTREX, NIN, NEFH, TMTC4, LTN1, UROD, ITGAV, YLPM1, BMP2K, CRYBG3, ELP1, TRAPPC8	418	0.00213265	PMC9541747-AGE-53-680-s003.xlsx-TableS6-Table_S6_Genes_With_Missense_Mutations_In_Yaroslavl_Cattle_MAF_0_1_And_FST_0_4_In_The_1000_Bull_Genomes_Run_9_MAF_Rummagene_transcription_factors
Enrichr (as used in Mulvey 2024)	Yes	ACHE_SERT_LC_WM	Male vs Female	Male up	HES6	0.799564	0.99663	0.79351	0.154452	PRCP, SCD5, BEX1, MOAP1, ENDOD1, RRAGB, COX17, MAN2B2, LAMP2, SLC39A10, NDUFB4, CWC15, SERPINI1, SEMA3C, ARG2, RGL1, GNAQ, LRRN1, TMEM59L, RNF145, NIPAL3, CDS1, NAB1, NCAM2, FTO, KLHL1, GPR137B, FSTL1, SNRK, NSG1, HIST1H2AC, CTSF, HIBCH, FOLH1, MFSD6, SLC22A17, MTHFS, TMEM9B, TBC1D4, CPE, FUCA2, SECISBP2L, EFHD1, TEF, ARL6IP5, DDC, IGIP, FAM174B	188	0.00323036	HES6_OE_MOUSE_GSE36433_CREEDSID_GENE_1432_DOWN_TF_Perturbations_Followed_by_Expression	Male vs Female	Male up	ZNF148	0.555389	0.943079	0.949658	0.185689	C3, BEX3, GAD1, SCG5, ATP6AP2, ST6GAL1, HLTF, EPB41L2, PRRG1, SIAE, MAN2A1, ANLN, YWHAZ, ECSIT, CLMN, TRIR, SELENBP1, ANKIB1, PFKM, PDCD4	164	0.00577275	PMC9546828-41389_2022_435_MOESM4_ESM.xlsx-Table_S3-Table_S3_Downregulated_Genes_Upon_ZNF148_Knockdown_P_Adj_0_05_Fold_Change_1_5_ZNF148_Rummagene_transcription_factors
Enrichr (as used in Mulvey 2024)	Yes	ACHE_SERT_LC_WM	Male vs Female	Male up	HES6	0.596608	0.912072	0.926836	0.185634	KHDRBS3, CDC25B, TKT, DOCK10, PGK1, SMYD3, GALNT13, SLC25A6, PPP2R2A, HIST1H4C, DPCD, EBP, SMYD2, TMSB10, BNIP3, ARHGDIB, APLN, MIF	119	0.0053053	HES6_OE_MOUSE_GSE36433_CREEDSID_GENE_1432_UP_TF_Perturbations_Followed_by_Expression	Male vs Female	Male up	ZNF148	0.917982	1	0.510148	0.103032	CD74, MYCBP2	98	0.00192854	PMC9546828-41389_2022_435_MOESM5_ESM.xlsx-Table_S4-Table_S4_Upregulated_Genes_Upon_ZNF148_Knockdown_P_Adj_0_05_Fold_Change_1_5_ZNF148_Rummagene_transcription_factors
Enrichr (as used in Mulvey 2024)	Yes	ACHE_SERT_LC_WM	Male vs Female	Male up	HIF1A	0.883502	1	0.677964	0.133815	MAF, DYNLL1, VDAC1, SMC2, C1D, UBE2E1, RAN, SLC38A2, SEC61G, GBE1, CHD2, MIF, DNAJB6, PNPO, SCD, ANGPTL4, RAB6A, RAPGEF6, CDC73, HTR5A, SLC31A1, MRPL14, UTRN, GPI, FBXW7, TNS1, ELL2, UBC, ALDOA, PFKP, MAPK6, PGAM1, SNAPC3, PNMA2, MTCH2, BCAS4, PFDN4, VKORC1, EGLN3, GUK1, AHNAK, NDRG1, WSB1, BCCIP	149	0.00234285	HIF1A_21447827_ChIP-Seq_MCF-7_Human_ChEA_2022	Male vs Female	Male up	PPARA	0.912802	1	0.294039	0.066363	ME1, ACSL1, ACSL3, SCD, CPT1A, ACADM, FABP3, ACSL4, CPT1C, CYP27A1, ANGPTL4, ILK, CD36, DBI, RXRA, ACAA1, FABP5, PDPK1, SLC27A1, SCP2, SLC27A4, PLTP, FABP7, FADS2, ACSL6, RXRB, FABP6, SORBS1, ACSBG1, SLC27A5, ACOX1	31	0.00199414	PMC9549388-mmc6.xlsx-PPAR-PPARA_PPARA_Rummagene_transcription_factors
Enrichr (as used in Mulvey 2024)	Yes	ACHE_SERT_LC_WM	Male vs Female	Male up	HIF1A	0.00867983	0.0604163	1.74279	0.352984	DPYSL2, COX5A, ENDOD1, CERS6, SLC39A10, VSNL1, ITPR1, S100A11, SPP1, DPP10, RGS10, NXPE3, EIF5A2, ZBTB8OS, WBP1L, LAMTOR5, AKAP9, BNIP3, ARFGAP3, SERBP1, CISD1, ZNF518A, HSPA4L, SNX2, RGL1, CD9, ZNF37A, ZNF248, KLHL13, BBX, ARID5B, ZNF25, LRRC49, ZNF32, ST6GAL1, TSPAN15, AP3M1, ACTR6, NRP2, APPBP2, PFKP, SRXN1, NT5C2	102	0.0689905	HIF1A_KD_HUMAN_GSE44943_CREEDSID_GENE_2234_DOWN_TF_Perturbations_Followed_by_Expression	Male vs Female	Male up	POU3F4	0.777904	1	0.643513	0.136975	BNIP3, SLC10A4, PLXDC2, SEMA3B, DNAH17, DHCR24, PLD6	52	0.00344744	PMC9558712-Data_Sheet_2.xlsx-POU3F4_P_C327X_Vs_POU3F4_WT-Unnamed_0_POU3F4_Rummagene_transcription_factors
Enrichr (as used in Mulvey 2024)	Yes	ACHE_SERT_LC_WM	Male vs Female	Male up	HIF1A	0.412212	0.794387	1.06986	0.217356	ARPC3, BEX1, HLA-C, SEMA3B, PPP1R14A, CADPS2, ACSL1, TMEM208, KCNMB4, RHOU, SERPINA3, COX7C, CSRP1, PEX11B	98	0.00770447	HIF1A_KD_HUMAN_GSE44943_CREEDSID_GENE_2234_UP_TF_Perturbations_Followed_by_Expression	Male vs Female	Male up	POU3F4	0.777904	1	0.643513	0.136975	BNIP3, SLC10A4, PLXDC2, SEMA3B, DNAH17, DHCR24, PLD6	52	0.00344744	PMC9558712-Data_Sheet_2.xlsx-POU3F4_P_C327X_Vs_POU3F4_WT-gene_Name_POU3F4_Rummagene_transcription_factors
Enrichr (as used in Mulvey 2024)	Yes	ACHE_SERT_LC_WM	Male vs Female	Male up	HIF1A	0.634747	0.931949	0.896435	0.179719	DPYSL2, CORO1A, SLC39A10, S100A11, PTPRN2, NXPE3, BNIP3, ARFGAP3, SERBP1, UBFD1, ZNF518A, RGL1, ZNF37A, ZNF248, FSCN1, KLHL13, BBX, FAM102A, GPR137B, ZNF292, RCBTB1, ZNF32, ST6GAL1, GPI, FAM210A, TSPAN15, AP3M1, BHLHE40	117	0.00489426	HIF1A_KD_HUMAN_GSE44943_CREEDSID_GENE_2235_DOWN_TF_Perturbations_Followed_by_Expression	Male vs Female	Male up	POU3F4	0.271755	0.696781	1.33864	0.316533	TF, CD14, SEMA3B, PLA2G4C	22	0.010562	PMC9558712-Data_Sheet_2.xlsx-POU3F4_WT_Vs_CTRL-Unnamed_0_POU3F4_Rummagene_transcription_factors
Enrichr (as used in Mulvey 2024)	Yes	ACHE_SERT_LC_WM	Male vs Female	Male up	HIF1A	0.000319994	0.00425403	2.05659	0.415474	EAPP, COX4I1, EID1, THOC7, ATP5PO, DNAJC12, ARPC3, NDUFB3, BEX1, RAP1A, ANAPC11, NR1D2, SRP14, ACSL1, KCNMB4, GABARAPL2, MYL6, RHOU, SERPINA3, RSL24D1, COX7C, FUNDC1, COMMD8, SSBP1, PLP1, PSD3, EIF4E2, HMGCS1, ABCA5, NDUFA5, CD63, FAM3C, MPHOSPH6, ZBTB38, B2M, TAGLN, ACAT2	105	0.366325	HIF1A_KD_HUMAN_GSE44943_CREEDSID_GENE_2235_UP_TF_Perturbations_Followed_by_Expression	Male vs Female	Male up	POU3F4	0.271755	0.696781	1.33864	0.316533	TF, CD14, SEMA3B, PLA2G4C	22	0.010562	PMC9558712-Data_Sheet_2.xlsx-POU3F4_WT_Vs_CTRL-gene_Name_POU3F4_Rummagene_transcription_factors
Enrichr (as used in Mulvey 2024)	Yes	ACHE_SERT_LC_WM	Male vs Female	Male up	HIF1A	1.43816e-05	0.000329138	2.06767	0.407745	RPS4Y1, C3, RPL6, HSPA8, NCL, PARK7, COX5A, ALCAM, APOC2, TF, NDUFS5, SLIRP, EEF1B2, ATP5F1A, NDUFA1, ACTG1, ATP5F1B, SLC38A2, COA1, EEF1A1, UROD, PATJ, RPL15, COX7A2, MYL6, CCT7, NASP, TMSB10, YWHAQ, RPL3, MIF, ARL6IP1, RPL35, EIF3K, RPS21, RPLP2, RPLP0, RPL27, FTH1, RPL11, ATP5MC1, RPS20, RNF181, A2M	151	0.593325	HIF1A_KD_HUMAN_GSE54360_CREEDSID_GENE_2881_DOWN_TF_Perturbations_Followed_by_Expression	Male vs Female	Male up	EEA1	0.0589788	0.272546	1.99997	0.498758	RNASET2, DNAJB6, LAMTOR5	16	0.0257736	PMC9573879-41467_2022_33881_MOESM7_ESM.xlsx-common-Commonly_Enriched_Proteins_From_EEA1_And_TMEM192_Isolates_EEA1_Rummagene_transcription_factors
Enrichr (as used in Mulvey 2024)	Yes	ACHE_SERT_LC_WM	Male vs Female	Male up	HIF1A	0.0727585	0.292165	1.37748	0.270282	ATP6AP2, THOC7, PRKAR1A, DSTN, GALNT13, RAB14, PPP2R2A, IDH3A, DNAJC3, SGTB, DPP10, MRPL46, TAOK3, SLC25A4, UBE2Q2, RHOU, MPP6, ZFAND1, ICK, FAM204A, ARG2, CD9, RCN2, MRPL42, ARF6, ATP6V1C1, CHORDC1, ATP1A3, RNF115, NSRP1, PMP22, PLS3, BMI1, SNX24, DEGS1, RCBTB1, COQ4, ZNF32, FAM210A, LYRM1, ENY2, FAM177A1, TIMMDC1, RSRC1, SCN1A, NT5C2, MAPK6, WSB2, NDUFAF1, MFSD1, ARL6IP5, PAIP1, SMAD2, GNG10, NUDCD2, MAP1B, PIGX, GAS5, RAB2A, PHAX, CCDC59, MXRA7, ZCRB1, LIN7C, CRIPT, DNAJC21, CACYBP, STXBP1, ARPC1B, MICU2, RAB31, NIT2, APOO	164	0.0230341	HIF1A_KD_HUMAN_GSE54360_CREEDSID_GENE_2881_UP_TF_Perturbations_Followed_by_Expression	Male vs Female	Male up	NR4A2	0.179456	0.546224	1.31482	0.263816	CX3CR1, CCDC144A, TF, EPN1, NCBP2, CUL3, CNR1, PIAS1, LANCL1, YWHAZ, GOLGA7, MECR, SOGA3, TRIM56, HSPA4, PHACTR2, RPL13, SEMA6D, STAMBPL1, REEP3, MPDZ, NDUFB5, PCDH9, GAB1, ORC4, MBNL2, TMEM38A	106	0.0137966	PMC9576445-IJG2022-9264555.nxml--Potential_Targets_Of_hsa-miR-15b-5p_AND_hsa-miR-16-5p_NOT_hsa-miR-184_NR4A2_Rummagene_transcription_factors
Enrichr (as used in Mulvey 2024)	Yes	ACHE_SERT_LC_WM	Male vs Female	Male up	HIF1A	0.0209796	0.120035	1.5771	0.314055	DDX3Y, CD74, SLC6A4, PLXDC2, HS6ST2, RAPGEF5, SLC30A9, AP5M1, SCRG1, IL13RA1, MAP4K4, RAB27B, RNF13, MAOB, BNIP3, GNAQ, ZFYVE16, CMPK1, FMNL2, GM2A, CKB, PHLDA1, IL6ST, VWA5A, NCAM2, PRKCE, GPR137B, IGFBP5, UTRN, ST6GAL1, GPCPD1, RASGRP3, BHLHE40, DMTF1, DACH1	130	0.0440847	HIF1A_KO_MOUSE_GSE35111_CREEDSID_GENE_1406_DOWN_TF_Perturbations_Followed_by_Expression	Male vs Female	Male up	NR4A2	0.98856	1	0.344402	0.0677455	MCTS1, FAM107B, HHIP, MRPL42, UQCRB, LNPK, GPRIN3, PAG1, B3GALNT1, ADO, LRRC3B, NFASC, SPECC1, SETD7, INIP, AMOTL2, MKLN1, HAPLN4, GAS7, GNA13, PHLDA1, OPA1, CD55, SHC3, PGM2L1, TMEM178B, SHTN1	147	0.000694059	PMC9576445-IJG2022-9264555.nxml--Potential_Targets_Of_hsa-miR-15b-5p_AND_hsa-miR-184_NOT_hsa-miR-16-5p_NR4A2_Rummagene_transcription_factors
Enrichr (as used in Mulvey 2024)	Yes	ACHE_SERT_LC_WM	Male vs Female	Male up	HIF1A	0.910882	1	0.473049	0.10086	IST1, CREG1, GCLC, BLVRB, CPOX, PLA2G4C, AQP1, EIF2B3, ATP5MC1, TOMM5, NTMT1, BEX4, TRNP1	57	0.0020181	HIF1A_KO_MOUSE_GSE35111_CREEDSID_GENE_1406_UP_TF_Perturbations_Followed_by_Expression	Male vs Female	Male up	NR4A2	0.974221	1	0.175831	0.0375951	SLC4A8, NCBP3, RAB3GAP1, ATXN1, UBFD1	50	0.00104954	PMC9576445-IJG2022-9264555.nxml--Potential_Targets_Of_hsa-miR-16-5p_AND_hsa-miR-184_NOT_hsa-miR-15b-5p_NR4A2_Rummagene_transcription_factors
Enrichr (as used in Mulvey 2024)	Yes	ACHE_SERT_LC_WM	Male vs Female	Male up	HIF1A	0.100498	0.362494	1.45854	0.303497	PRDX5, CD99, HSPA8, UQCRQ, PABPC1, PPIA, EEF1A1, PTMA, RPL41, CCT7, TMSB10, COX7C, FSCN1, NDUFA13, RPLP0, FTH1, RPL13, TSPO, TPT1, HNRNPL, BRI3	73	0.0193033	HIF1A_MUT_MOUSE_GSE1321_CREEDSID_GENE_791_DOWN_TF_Perturbations_Followed_by_Expression	Male vs Female	Male up	TEAD1	0.525209	0.929411	0.920117	0.227053	SLC32A1	17	0.00613446	PMC9578714-elife-81083-supp2.xlsx-AA_Transporters-Common_Name_TEAD1_Rummagene_transcription_factors
Enrichr (as used in Mulvey 2024)	Yes	ACHE_SERT_LC_WM	Male vs Female	Male up	HIF1A	8.55684e-07	3.06352e-05	1.85438	0.3505	C3, NDUFAB1, HSPA5, RTN4, CLTC, ATP5IF1, ATP5F1E, FKBP9, PARK7, UGP2, RPL7, ACTR2, TUBB2A, NDUFA11, COX7B, NACA, PRKAR1A, ITM2B, NDUFB3, MRPL24, QDPR, COX6C, YWHAH, NDUFS5, SLIRP, PGK1, ATOX1, DSTN, ATP5F1A, HSPE1, DLD, SKP1, GRHPR, NARS, APP, RDX, ATP6V1D, UQCRB, PSMB1, SFXN1, TMEM208, ITGAV, RBM3, EBP, SEC61G, PDHA1, COX7A2, SOD1, GCLC, CCNI, WBP1L, ELAVL1, SERP1, PSMA7, YWHAQ, RPL3, NSA2, SELENOT, ARL5A, FKBP2, WDR61, CMPK1, ATP6V1C1, ARL6IP1, EIF3K, RBBP4, DCTN3, CCT8, IARS, ATP6V0B, PLA2G12A, NDUFA9, NDUFV3, HMGCS1, CD14, CCT5, RETREG1, SNX6, SQLE, CNPY2, SULT1A1, NFE2L2, UQCRH, RNF181, GABARAPL1, NDUFA5, FAM120A, HIST1H2AC, MPC2, TPP1, CD63, ITGB1, S100A6, SUGT1, MARCH5, B2M, CD81, NDUFS6, AP3S1, UQCR10, RANBP1, PPP2R5A, LAPTM4A, RPS17, RPS6, TOMM7, CAPZA1, UQCRC2, MRPS34, CPE, VMP1, UBL5, SELENOS, MANF, COPS6, NDUFA3, MORF4L2, RNF11, SNX3, ARF4, DDC, GPX4, SEC61B, RPS11, EIF3D, TALDO1, SMAD4, GLRX3, PSMD14, OSTC, PDIA3, MTCH2, ACTA2, GARS	353	0.659444	HIF1A_MUT_MOUSE_GSE1321_CREEDSID_GENE_791_UP_TF_Perturbations_Followed_by_Expression	Male vs Female	Male up	TEAD1	0.50415	0.915079	0.965733	0.219684	SLC32A1, SLC25A12, SLC6A15	29	0.00639863	PMC9578714-elife-81083-supp2.xlsx-AA_Transporters-Ensembl_ID_TEAD1_Rummagene_transcription_factors
Enrichr (as used in Mulvey 2024)	Yes	ACHE_SERT_LC_WM	Male vs Female	Male up	HIF1A	0.0742785	0.295802	1.3588	0.265064	HSPA5, RTN4, PRDX5, CYBA, HSPA8, LDHB, RPL7, ATP6V1H, NACA, TIMP2, ITM2B, VDAC1, PPIA, RNASEK, APLP2, LGALS3BP, RNASE1, RPL41, S100A11, STAT1, PRR13, TMSB10, TSC22D1, GRN, PPIF, TARS, CAPG, PHLDA1, RPLP2, NPM1, RNF187, OCIAD2, RPL27, FTH1, CCT5, SQLE, RPL11, RPS20, FAM102A, TSPO, CD63, TPT1, S100A6, HMGA1, FDFT1, HNRNPC, B2M	181	0.0227785	HIF1A_OE_786O_HUMAN_GSE67237_RNASEQ_DOWN_TF_Perturbations_Followed_by_Expression	Male vs Female	Male up	TEAD1	0.50415	0.915079	0.965733	0.219684	SLC32A1, SLC25A12, SLC6A15	29	0.00639863	PMC9578714-elife-81083-supp2.xlsx-AA_Transporters-Gene_Name_TEAD1_Rummagene_transcription_factors
Enrichr (as used in Mulvey 2024)	Yes	ACHE_SERT_LC_WM	Male vs Female	Male up	HIF1A	0.415812	0.797594	1.04399	0.199347	CLTC, CD99, NCL, TUBB2A, NAP1L1, PABPC1, RNASET2, USO1, NR2F2, RRBP1, MCFD2, SSR1, GOLGA4, EEF1A1, ITGAV, ITPR1, DST, UHMK1, MYL6, UBR4, CCNI, GOLGB1, GNB1, CD46, CAVIN1, NCEH1, TCAF1, SEMA3C, ANKIB1, ARFGAP3, IQGAP1, SERP1, TMEM30A, CALR, FAM107B, ARL6IP1, RAD21, TGOLN2, EEF1D, DYNC1LI2, AXL, DYNC1H1, MYO1E, SYT13, RPLP0, MAGED2, UBXN4, EPRS, SRSF6, SPTAN1, FAM120A, FSTL1, ITGB1, TPM4, TUBA4A, CSE1L, UACA, LPP, ANLN, SH3BP2, HTRA1, LPGAT1, TMEM245, HP1BP3, MTRNR2L12, ATP1A1, TMEM165, CPE, PFKP, NUCKS1, PAG1, ATP2A2, MLEC, CALM1, MARCH6	274	0.00764752	HIF1A_OE_786O_HUMAN_GSE67237_RNASEQ_UP_TF_Perturbations_Followed_by_Expression	Male vs Female	Male up	HSF1	0.47981	0.894327	1.00548	0.193312	HSPA8, DNAJA1, HSPH1, CCT4, ACOT7, HIBCH, ST13, OSBPL1A, DNAJB6, TCP1, TM2D3, CACYBP, COPS5, ATP6V0B, PTPRN2, FKBP4, EIF2S2, ILF2, GNB1, SMARCC1, NDUFB4, SPTAN1, AGAP1, HSPA4, SLC4A10, TRNP1, SARAF, PRKAG2, N4BP2L2, CREB5, NKRF, AHSA1, ARID5B, CRYAB, GAP43, APP, ZBTB41	227	0.00671797	PMC9580020-tx2c00131_Si_003.xlsx-Fig_5A_data-HSF1_KOVAC_Same_Dataset_HSF1_Rummagene_transcription_factors
Enrichr (as used in Mulvey 2024)	Yes	ACHE_SERT_LC_WM	Male vs Female	Male up	HIF1A	0.99266	1	0.214625	0.0438984	CUL2, PGK1, HSPA4, PSMA7, HIF1AN, SMARCA2, PRKCE, COPS5, NEDD8, OS9, NAA10, FBXW7, NCOA1, UBC, FAF1, ATM, APEX1	89	0.000554796	HIF1A_Transcription_Factor_PPIs	Male vs Female	Male up	HSF1	0.47981	0.894327	1.00548	0.193312	HSPA8, DNAJA1, HSPH1, CCT4, ACOT7, HIBCH, ST13, OSBPL1A, DNAJB6, TCP1, TM2D3, CACYBP, COPS5, ATP6V0B, PTPRN2, FKBP4, EIF2S2, ILF2, GNB1, SMARCC1, NDUFB4, SPTAN1, AGAP1, HSPA4, SLC4A10, TRNP1, SARAF, PRKAG2, N4BP2L2, CREB5, NKRF, AHSA1, ARID5B, CRYAB, GAP43, APP, ZBTB41	227	0.00671797	PMC9580020-tx2c00131_Si_004.xlsx-Fig_5B_data-TABLE_S3_CORE_GENE_TARGETS_HSF1_KOVACS_ET_AL_HSF1_Rummagene_transcription_factors
Enrichr (as used in Mulvey 2024)	Yes	ACHE_SERT_LC_WM	Male vs Female	Male up	HIF1A	0.449691	0.829846	1.05169	0.232059	ITGB2, TIMP2, PGK1, XPC, BNIP3, PPARA, MIF, SLC29A1	42	0.00713737	HIF1A_human_TRRUST_Transcription_Factors_2019	Male vs Female	Male up	FOXO3	0.264635	0.684054	1.36027	0.326744	GATA3, GNA11, FRG1, GRM3, HDAC2	20	0.0107553	PMC9582489-crt-2021-963_S2-Table.pdf-4-FOXO3_FOXO3_Rummagene_transcription_factors
Enrichr (as used in Mulvey 2024)	Yes	ACHE_SERT_LC_WM	Male vs Female	Male up	HIVEP2	1.82203e-11	4.25062e-09	2.46235	0.477262	GAD1, BEX3, HSPA5, SERINC1, PRDX5, DNAJA1, OSBPL1A, HSPA8, TUBA1A, EID1, PARK7, LDHB, STMN1, ELMOD1, PPP1CC, TUBB2A, DNER, SST, ATP5PD, MAL, ATP5MC3, PRKAR1A, NDUFB3, QDPR, COX6C, BEX1, RAPGEF5, ATP5F1A, CHCHD2, ENPP2, NDUFA1, ATP5F1B, ERMN, PCP4, ATP5MD, SLC4A10, CADPS2, PTMA, VSNL1, ITPR1, KCNMB4, PTPRN2, MYL6, NSG2, KCTD12, MALAT1, AMD1, ZCCHC12, GPRASP2, CRYAB, MSANTD4, RPS7, RPL3, BEX2, CYC1, CCT6A, CNP, CHORDC1, ARL6IP1, RPS21, DYNC1LI2, RNF145, SHC3, TMEM130, RPL26, HMGCS1, NDUFA13, RPL11, HPCAL1, UQCRH, SPTAN1, GABARAPL1, NDUFS1	204	0.863415	HIVEP2_KO_MOUSE_GSE41307_CREEDSID_GENE_3094_DOWN_TF_Perturbations_Followed_by_Expression	Male vs Female	Male up	KLF6	0.622328	0.980633	0.760195	0.185851	ENPP2, RNF141, SORBS2, RIN2, NCOR2, NSD1, DNAJC6, TXNIP	18	0.00502619	PMC9585724-12916_2022_2610_MOESM2_ESM.xlsx-ST12_-_MediationRatioStromalSCT-Unnamed_5_KLF6_Rummagene_transcription_factors
Enrichr (as used in Mulvey 2024)	Yes	ACHE_SERT_LC_WM	Male vs Female	Male up	HIVEP2	0.0967381	0.35316	1.27352	0.243556	C1QB, CSF1R, C1QA, CHGB, HSPH1, SYNPR, C1QC, ATP6V0C, NPTN, COX5A, PENK, ATP6V1G2, RTN1, DIRAS2, NSF, YWHAH, VDAC1, PPIA, SKP1, NBEA, PPFIA2, SNRPN, H2AFZ, SLC39A10, ATP6V1D, SRSF5, CLSTN1, LAMP5, EPHA4, SGTB	265	0.019716	HIVEP2_KO_MOUSE_GSE41307_CREEDSID_GENE_3094_UP_TF_Perturbations_Followed_by_Expression	Male vs Female	Male up	OLIG2	5.03498e-08	3.17158e-06	2.10597	0.396407	MDH1, HSPA8, LDHB, SERINC1, BEX1, COPS4, TPI1, DNAJA1, EIF3L, HSPH1, ATP5PF, DYNLL1, COX5A, MOAP1, HSPA5, PCMT1, NDUFA4, PPM1E, RTN1, UGP2, CCNI, ATP5PB, RPL7, PFN2, PGK1, ATP5MC3, NDUFB10, ST13, GSTO1, DSTN, UBE2V2, COX7B, VDAC1, ATP6V1H, TMEM14C, TCP1, YWHAH, COX6C, CACYBP, RSL24D1, SOD1, SCG3, ITM2B, EEF1A1, FKBP4, MMGT1, SLC25A4, NEFM, SGTB, NDUFA5, ATP5F1C, MAGEH1, PLCG2, GNAL, GHITM, ZNF770, SERPINI1, CDS1, SCOC, CISD1, BTBD1, TMEM33, RAB1A, ZCCHC12, HINT1, GABARAPL2, YWHAZ, RPL9, RFK, DNAJB9, NAA50, BHLHE41, RPL26, SLIRP, SRP9, EID1, LDHA, ZNF24, MPC2, SLC12A5, COX7C, AP5M1, GLO1, SARAF, NKIRAS1, SNX3, UNC13C, RAB3C, SLC39A10, ELOVL5, SELENOT, MARCKSL1, SRP14, RCAN2, PRR13, NKRF, AHSA1, KRAS, TUBA1B, ATP6V1C1, ENC1, RPS24, PPP1R2, CRYAB	389	0.719513	PMC9590125-40478_2022_1453_MOESM3_ESM.xlsx-NEUN_UNIQUE_DYS_GENES-OLIG2_TLE_Vs_TL_log2FoldChange_1_Padj_0_1_OLIG2_Rummagene_transcription_factors
Enrichr (as used in Mulvey 2024)	Yes	ACHE_SERT_LC_WM	Male vs Female	Male up	HSF1	0.330813	0.707196	1.07938	0.203796	NDUFAB1, CCT4, TPI1, DYNLL1, GSN, RPL6, DNAJA1, HSPA8, STMN1, PPP1CC, TYROBP, GOT1, HMGCLL1, SET, NME1, MRPS23, YWHAH, FKBP4, CHCHD2, BAG3, HSPE1, ARL6IP4, PLLP, NDUFA6, SLC38A2, PTMA, ST13, LRP6, SH3KBP1, AUP1, CCT7, TCP1, TAOK3, EIF4B, DCUN1D5, TMEM33, CRYAB, ZFAND1, NDUFS7, CCDC25, PEX11B, FAM102B, UBFD1, ACOT7, MFSD11, USP33, HSPA4L, PSMA7, STIM2, CCT6A, SS18L1, CHORDC1, TMEM59L, TM7SF3, DDX23, CCT8, ANGPTL4, PHLDA1, DYNC2H1, LEPROTL1, DNMT1, EIF3H, AHSA1, CCT5, FBXO7, TMBIM4, AFMID, SUPT5H, ARID5B, MRPL14, TPT1, SNX24, UTRN, MPDZ, RAB5A, ANP32E	363	0.00917648	HSF1_23293686_ChIP-Seq_STHDH_STRIATAL_Mouse_ChEA_2022	Male vs Female	Male up	OLIG2	5.03498e-08	3.17158e-06	2.10597	0.396407	MDH1, HSPA8, LDHB, SERINC1, BEX1, COPS4, TPI1, DNAJA1, EIF3L, HSPH1, ATP5PF, DYNLL1, COX5A, MOAP1, HSPA5, PCMT1, NDUFA4, PPM1E, RTN1, UGP2, CCNI, ATP5PB, RPL7, PFN2, PGK1, ATP5MC3, NDUFB10, ST13, GSTO1, DSTN, UBE2V2, COX7B, VDAC1, ATP6V1H, TMEM14C, TCP1, YWHAH, COX6C, CACYBP, RSL24D1, SOD1, SCG3, ITM2B, EEF1A1, FKBP4, MMGT1, SLC25A4, NEFM, SGTB, NDUFA5, ATP5F1C, MAGEH1, PLCG2, GNAL, GHITM, ZNF770, SERPINI1, CDS1, SCOC, CISD1, BTBD1, TMEM33, RAB1A, ZCCHC12, HINT1, GABARAPL2, YWHAZ, RPL9, RFK, DNAJB9, NAA50, BHLHE41, RPL26, SLIRP, SRP9, EID1, LDHA, ZNF24, MPC2, SLC12A5, COX7C, AP5M1, GLO1, SARAF, NKIRAS1, SNX3, UNC13C, RAB3C, SLC39A10, ELOVL5, SELENOT, MARCKSL1, SRP14, RCAN2, PRR13, NKRF, AHSA1, KRAS, TUBA1B, ATP6V1C1, ENC1, RPS24, PPP1R2, CRYAB	389	0.719513	PMC9590125-40478_2022_1453_MOESM3_ESM.xlsx-OLIG2_UNIQUE_DYS_GENES-OLIG2_TLE_Vs_TL_log2FoldChange_1_Padj_0_1_OLIG2_Rummagene_transcription_factors
Enrichr (as used in Mulvey 2024)	Yes	ACHE_SERT_LC_WM	Male vs Female	Male up	HSF1	0.377532	0.75636	1.08964	0.21749	DPYSL2, HSPH1, PRCP, FITM2, NSF, ENDOD1, BAG3, CDK19, ACTN1, CPOX, FAM102B, ACOT7, CCDC127, HSPA4L, BEX2, HECA, CHORDC1, TM7SF3, SLC4A8, FSCN1	125	0.00828465	HSF1_KD_HUMAN_GSE12762_CREEDSID_GENE_2142_DOWN_TF_Perturbations_Followed_by_Expression	Male vs Female	Male up	FOXO3	1	1	0.268701	0.0503429	CD74, GATA3, NR2F2, FEV, MAF, NME2, HLTF, TAF7, EBNA1BP2, ZNF770, SMARCC1, ZNF488, PIAS1, ZEB2, RBPJ, CCNT2, TOP2B, BDP1, BHLHE41, TARDBP, ZNF25, ZNF529, SUPT5H, ATRX, BMI1, ZNF24, NCOA1, JAZF1, RORA, PRKDC, ZNF189, STAT1, HECTD1, TERF1, NKRF, CHD7, BPTF, ATF7IP, CEBPZ, CDKN1B, MIER1, HDAC2, KLF13, HDGF, HBP1, CHD1, ZNF483, ESRRA	449	0	PMC9601604-NIHMS1841143-supplement-SuppTable-1.xlsx-Sheet1-LISA_Analysis_Identifies_Potential_Co-Regulators_Of_Genes_Upregulated_In_FOXO3_High_GBMs_FOXO3_Rummagene_transcription_factors
Enrichr (as used in Mulvey 2024)	Yes	ACHE_SERT_LC_WM	Male vs Female	Male up	HSF1	0.0192196	0.111913	1.70039	0.349437	LIPA, MCTS1, COX7B, LAMP2, SGTB, CCDC112, PIN4, TMEM14C, RSL24D1, BOD1L1, NOP53, IDI1, TMEM144, NAA38, MRPS33, IL6ST, NMRK1, KLHL13, OARD1, PDCD4, GABARAPL1, RNF130, CREBRF, RPA3, ZBTB38, FAM214A, PCMTD1	84	0.0461014	HSF1_KD_HUMAN_GSE12762_CREEDSID_GENE_2142_UP_TF_Perturbations_Followed_by_Expression	Male vs Female	Male up	FOXO3	0.681086	1	0.783927	0.164451	RAB27B, TJP2, BMS1, SLC25A25, ZNF365, SORD, ARID5B, HMCES, STXBP1, MFSD6, PIK3R4, NAP1L2, CDKL2, USP39, ELMO1, NT5DC1	61	0.00441495	PMC9601604-NIHMS1841143-supplement-SuppTable-3.xlsx-shared_downregulated-Genes_Downregulated_In_The_Absence_Of_FOXO3_In_GSCs_And_Aged_NSCs_FOXO3_Rummagene_transcription_factors
Enrichr (as used in Mulvey 2024)	Yes	ACHE_SERT_LC_WM	Male vs Female	Male up	HSF1	0.246335	0.612829	1.14884	0.220188	HSPH1, ATRX, PRKAR1A, MOAP1, OXR1, NECAP1, COX17, MCFD2, CCDC186, SYT11, UGT8, HIST1H4C, SC5D, TTLL7, MBNL2, IL13RA1, ITPR1, SCAF11, GLRX, GMPR2, BLVRB, NXPE3, CRYAB, MRPL34, TIMM50, CD46, ZC2HC1A, BNIP3, CEP350, RBPJ, RGL1, TMEM47, ETFB, HGSNAT, DNAJB6, TGOLN2, PRUNE2, SCD, FAM20B, LANCL1, AQP1, PIEZO2, PSD3, ARMCX3, IL6ST, NMRK1, UBXN4, RETREG1, BBX, A2M, CYFIP2, FSTL1, TMEM43, EXOC5, ZBTB38, RPS6KA5, CYB5R1, NBPF20, WASHC4, MFSD6, RGCC, FBXW7	252	0.0112855	HSF1_KD_HUMAN_GSE3697_CREEDSID_GENE_2093_DOWN_TF_Perturbations_Followed_by_Expression	Male vs Female	Male up	FOXO3	0.000599988	0.00757262	1.63245	0.30585	MDH1, LDHB, NDUFAB1, BEX1, TPI1, TUBA1A, SEC11C, COX5A, TUBB2A, CHCHD2, ATOX1, PRDX5, NDUFV1, TSPAN15, COX4I1, PFN2, NDUFB6, GSN, ATP6AP2, PRCP, NDUFA11, NDUFC2, GSTO1, UQCRQ, STMN1, CUTA, GGH, TM2D3, LAMTOR5, SCRG1, NDUFA8, SSR4, TMOD2, ITM2B, UQCR10, ATP6AP1, EEF1A1, MAGED1, SKP1, NDUFC1, PDIA3, MAOB, DDT, HTRA1, PIGX, NME1, CTSF, MAGEH1, VDAC3, CD9, REEP2, CKB, TPRG1L, MALSU1, TIMP2, MYL6, TIMM17A, CXCL14, CISD1, PHPT1, HINT1, NEDD8, NDUFB3, RPS19BP1, TMEM208, GDPD1, PPP1R1B, CHID1, ARPC1B, SRP9, CBR1, TSPO, SNRPD1, NSG1, TIMM13, RPS17, STUB1, MRPL51, RPS20, MRPL27, OMG, RPS29, RPLP2, ARL6IP4, MRPL24, MRPL20, RPS7, SAT2, RPL21, ZNF32, RPN2, CRYAB, MRPS28, GRM3, BDH1, LAPTM4A, ARMCX3, APP, NPC2, TMEM147, CKMT1A, SYPL1, COX6B1, TMBIM4, FUNDC2, UBE2Q2, TSPAN13, RPL37A, NDP, PHYHIPL, PSMB6, UXS1, COA3, ATP1B1, RPS27A, NDUFS6, NINJ1, EPDR1	449	0.265531	PMC9601604-NIHMS1841143-supplement-SuppTable-3.xlsx-shared_upregulated-Genes_Upregulated_In_The_Absence_Of_FOXO3_In_GSCs_And_Aged_NSCs_FOXO3_Rummagene_transcription_factors
Enrichr (as used in Mulvey 2024)	Yes	ACHE_SERT_LC_WM	Male vs Female	Male up	HSF1	0.843103	1	0.674376	0.137008	SCG5, RRAGB, ZNF106, RBM3, SNRPE, CPOX, UBE2S, CALR, PLCB4, SACS, PTPRZ1, HMGCS1, INPP5A, METTL5, BMI1, TPM4, HMGA1, NUAK1	98	0.00278328	HSF1_KD_HUMAN_GSE3697_CREEDSID_GENE_2093_UP_TF_Perturbations_Followed_by_Expression	Male vs Female	Male up	KCNIP3	0.106158	0.401972	1.60391	0.349009	PSMA1, ERMN, MYL6, SLK, NCOA7, KHDRBS1, LDHA, STAT1, TRIP12, RAB6A, SYNM, NIN, SLC38A2	42	0.0187224	PMC9630369-41598_2022_21891_MOESM1_ESM.xlsx-Table_S2-Table_S2_Candidate_Up-_And_Down-Regulated_Gene_Expressions_From_These_Four_Independent_Microarray_Experiments_Were_Identified_By_Using_CU-DREAM_KCNIP3_Rummagene_transcription_factors
Enrichr (as used in Mulvey 2024)	Yes	ACHE_SERT_LC_WM	Male vs Female	Male up	HSF1	0.425671	0.808744	1.04161	0.200341	MDH1, LIPA, PPP1CC, ATRX, GCC2, PRKAR1A, OXR1, COX17, MCFD2, CCDC186, SYT11, HIST1H4C, TTLL7, IL13RA1, GMPR2, BLVRB, APMAP, RIOK3, NXPE3, CRYAB, MRPL34, TIMM50, CD46, ZC2HC1A, BNIP3, RPS6KB1, FRYL, ETFB, HGSNAT, DNAJB6, TGOLN2, PRUNE2, SCD, FAM20B, LANCL1, SRPRA, PIEZO2, PSD3, ARMCX3, IL6ST, NMRK1	236	0.00749437	HSF1_KD_HUMAN_GSE3697_CREEDSID_GENE_777_DOWN_TF_Perturbations_Followed_by_Expression	Male vs Female	Male up	NR4A2	0.446691	0.873796	1.03189	0.21078	SLC6A4, TF, GAL, SLC6A15, SYT1, SCRG1, UGT8, CRABP1, SFRP1, PADI2	84	0.00718079	PMC9630632-Table1.XLSX-diff_Exp_genes-Group_1_Vs_2_AND_Group_2_Vs_3_NOT_Group_1_Vs_3_NR4A2_Rummagene_transcription_factors
Enrichr (as used in Mulvey 2024)	Yes	ACHE_SERT_LC_WM	Male vs Female	Male up	HSF1	0.817704	1	0.719184	0.145031	EEF1E1, RRAGB, SLC12A2, ZNF106, SNRPE, CPOX, UBE2S, SHTN1, KLHL5, SACS, PTPRZ1, HMGCS1, INPP5A, METTL5, BMI1, RCBTB1, SH3YL1, HMGA1, NUAK1, KIZ, LUC7L2, PPM1H, EFHD1, WSB2, AUH, MARCKS, PELP1, FUBP3, CCDC47	108	0.00304636	HSF1_KD_HUMAN_GSE3697_CREEDSID_GENE_777_UP_TF_Perturbations_Followed_by_Expression	Male vs Female	Male up	NR4A2	0.580688	0.956871	0.858646	0.195324	CHGB	29	0.00548262	PMC9630632-Table1.XLSX-diff_Exp_genes-Group_2_Vs_3_AND_Group_1_Vs_3_NOT_Group_1_Vs_2_NR4A2_Rummagene_transcription_factors
Enrichr (as used in Mulvey 2024)	Yes	ACHE_SERT_LC_WM	Male vs Female	Male up	HSF1	0.98622	1	0.455359	0.0889088	GSN, PPP1CC, PRKAR1A, COX17, MCFD2, COTL1, HIST1H4C, IL13RA1, GMPR2, BLVRB, CRYAB, MRPL34, TIMM50, CD46, BNIP3, HGSNAT, DNAJB6, FAM20B, PIEZO2, IL6ST, ILK, SULT1A1, HPCAL1, CDK18, FSTL1, IGFBP6, TPP1, COQ4, GPI, CYB5R1	178	0.000762646	HSF1_KD_HUMAN_GSE3697_CREEDSID_GENE_778_DOWN_TF_Perturbations_Followed_by_Expression	Male vs Female	Male up	KMT2A	0.99952	1	0.00572456	0.00117801	FOXN3, ZNF24, RORA, CREB5, KLF13, HBP1, MAX, MEF2C, MEF2A, FOXN2, TFDP2, ZNF281, ATF2, SP3, TFCP2, DDIT3, NFYB, CREB1, SREBF2, ELF2, TFE3, CTCF, ATF4, TCF12, NR2C2, RFX3, CREM, SMAD4, REST, XBP1, NFE2L2, CUX1, STAT2, ZBTB16, ZEB1, ZNF148, KLF3, ETS2, ATF6, PBX3, HIF1A, ZKSCAN1, CREBZF, NFE2L1, STAT5B, MNT, POU2F1, CEBPB, ZBTB4, JUN, RELA, IRF9, MAFK, USF2, KLF7, KLF6, NR3C1, KLF9, STAT3, BHLHE40, RFX2, BCL6, FOXO3, FOXP1, NR1H2, ZFX, SREBF1, KLF2, EGR1, CEBPD, JUND, HES1, GTF2I, FOS, JUNB, NR4A1	76	0.000141387	PMC9636203-41598_2022_21148_MOESM2_ESM.xlsx-Figure_5_TF_prediction-TF_Prediction_Results_In_Primary-_And_Cell_Line-Associated_ML-AF9_MLL-AF9_AML_And_Primary_CD14_Monocytes_KMT2A_Rummagene_transcription_factors
Enrichr (as used in Mulvey 2024)	Yes	ACHE_SERT_LC_WM	Male vs Female	Male up	HSF1	0.155217	0.468697	1.27974	0.253391	ACTR3B, RRAGB, AP1AR, TRAPPC13, MEF2C, FMR1, SNRPE, CPOX, ESF1, CCDC25, SMC3, ZFYVE16, HECA, FKBP1B, KLHL5, SLK, SACS, HMGCS1, EIF4E, ZNF280D, INPP5A, METTL5, HLTF, BMI1, KRAS, RCBTB1, AASDHPPT, SH3YL1, WASHC4, NUAK1, NEMF, LUC7L2, ZNHIT6, DOCK4, UFL1, CETN3, SNX4, TBC1D15, SSX2IP, SLC6A15, PPM1H, WSB2, IFIT1, AUH, GNG10, BRAP, MARCKS, CREBL2, SRSF4, NBN, FUBP3, CCDC47, UTP18, ZNF302, EIF5B, DHX29	142	0.0150524	HSF1_KD_HUMAN_GSE3697_CREEDSID_GENE_778_UP_TF_Perturbations_Followed_by_Expression	Male vs Female	Male up	CREB3L1	0.97666	1	0.326262	0.065955	PFN2, SPP1, CAPG, HTRA1, SFRP1, CXCL12	97	0.000997387	PMC9636408-41467_2022_34395_MOESM2_ESM.xlsx-supplementary_Data_7-Supplementary_Data_File_7_List_Of_EMT_Angiogenesis_Signature_And_CREB3L1_Regulon_Genes_CREB3L1_Rummagene_transcription_factors
Enrichr (as used in Mulvey 2024)	Yes	ACHE_SERT_LC_WM	Male vs Female	Male up	HSF1	0.570929	0.902504	0.949893	0.18766	DPYSL2, HSPH1, LIPA, PPP1CC, PRKAR1A, BAG3, COX17, MCFD2, HIST1H4C, TTLL7, IL13RA1, GMPR2, BLVRB, APMAP, CRYAB, CD46, HSPA4L, TSPYL4, RGL1, ETFB, HGSNAT, FAM20B, AQP1	147	0.00559326	HSF1_KD_HUMAN_GSE3697_CREEDSID_GENE_779_DOWN_TF_Perturbations_Followed_by_Expression	Male vs Female	Male up	RELA	0.864603	1	0.4352	0.0967898	COX7A1, DIRAS2	35	0.00255321	PMC9637194-41467_2022_34514_MOESM9_ESM.xlsx-Sheet1-Supplementary_Data_6_Candidate_Driver_Genes_Associated_With_DMRs_In_RELA_Tumors_RELA_Rummagene_transcription_factors
Enrichr (as used in Mulvey 2024)	Yes	ACHE_SERT_LC_WM	Male vs Female	Male up	HSF1	0.832323	1	0.734538	0.14544	ACTR3B, NR2F2, NBEA, AP1AR, TRAPPC13, CPOX, UBE2S, ICK, PLCB4, ZFYVE16, HECA, FKBP1B, CLPX, SLK, SACS, CBX4, HMGCS1, ZNF280D, INPP5A, CSTF3, ARID5B, RCBTB1, SH3YL1, TPM4, HMGA1, NUAK1, RGCC, KIZ, LUC7L2, SNX4, TBC1D15, STXBP3, PRCC, PPM1H, WSB2, ARAP2, AUH, MARCKS, SRSF4, NBN, CCDC47, CCDC59, NELL2, BTG1, IK, SF1, MARCKSL1, TLN1, MRPL2	142	0.00289588	HSF1_KD_HUMAN_GSE3697_CREEDSID_GENE_779_UP_TF_Perturbations_Followed_by_Expression	Male vs Female	Male up	TEAD1	0.116578	0.424516	1.39351	0.276371	LDHB, ARHGDIB, ATOX1, DDC, GSN, ST13, TF, ASRGL1, YWHAH, SIAE, ENPP2, RAB1A, OPCML, ACAT2, EIF4H, FIS1, CRAT, RFK, STAMBP, CAPN3, MARCKSL1, SAT2, EIF2B1, CKMT1A, PCBD1, YWHAG, MOG, BAG1, SNCA, TACO1, CNPY3, CNP, MAPK9	128	0.0177616	PMC9646482-mmc13.xlsx-ST13B_AA-specific-regions-Unnamed_13_TEAD1_Rummagene_transcription_factors
Enrichr (as used in Mulvey 2024)	Yes	ACHE_SERT_LC_WM	Male vs Female	Male up	HSF1	0.833183	1	0.735474	0.145488	HSPH1, OSBPL1A, PRKAR1A, MOAP1, BAG3, COTL1, IL13RA1, GMPR2, BLVRB, APMAP, PRR13, CRYAB, CD46, PEX11B, HSPA4L, TSPYL4, HGSNAT, NUCB1, AHSA1, RETREG1, SULT1A1, HPCAL1, CDK18, IGFBP6, HIST1H2AC	144	0.00288695	HSF1_KD_HUMAN_GSE3697_CREEDSID_GENE_780_DOWN_TF_Perturbations_Followed_by_Expression	Male vs Female	Male up	TEAD1	0.124818	0.44155	1.26346	0.239838	CSF1R, C1QC, PARK7, TPI1, ALCAM, PENK, HIBCH, SERPINA3, GSN, PRCP, CD14, GSTO1, CAPG, GGH, RDX, QDPR, CRHBP, SCG3, CTSH, CRTAC1, HTRA1, GRN, GDI2, CTSF, SFRP1, MAN2B2, CXCL12, PHPT1, NAPG, BLVRA, LANCL1, CNDP1, AMIGO2, ACYP2, NQO1, LDHA, ACP1, TSTD1, APLP2, GMPR2, CNTN1, LAP3, CHL1, GRHPR, SMPD1, CPM, NFASC, SORD, ZFAND1, ALDOC, CADM2, GPC5, NCAM2, GFRA2, POMGNT2, CMPK1, LGALS3BP, PCYOX1, DNER	305	0.0170851	PMC9646482-mmc15.xlsx-ST15B_AA-specific-pQTLs-Unnamed_13_TEAD1_Rummagene_transcription_factors
Enrichr (as used in Mulvey 2024)	Yes	ACHE_SERT_LC_WM	Male vs Female	Male up	HSF1	0.0162797	0.0989366	1.54741	0.30324	DNM3, PTPN4, GPR37, ACTR3B, NBEA, AP1AR, MEF2C, NKTR, SLC38A2, SCAF11, PIAS1, CPOX, PLCL1, ZNF451, CEP170, SMC3, TULP4, ZFYVE16, HECA, MDN1, CLPX, KLHL5, HSPA2, SLK, SLTM, SACS, SOCS5, CPSF6, NDUFAF4, GLRB, HMGCS1, BPTF, EIF4E, INPP5A, KRAS, RCBTB1, SH3YL1, WASHC4, NUAK1, RGCC, KIZ, PPIG, LUC7L2, SNX4, TBC1D15, RBM25, PRPF4B, RSL1D1, RSRC2, PPM1H, FBXW11, SPEN, CCP110, ARAP2, AUH, BICD2, YAF2, MARCKS, PUM2, SRSF4	168	0.0501688	HSF1_KD_HUMAN_GSE3697_CREEDSID_GENE_780_UP_TF_Perturbations_Followed_by_Expression	Male vs Female	Male up	NR3C2	0.208776	0.597257	1.20369	0.231281	C3, C1QC, AIF1, PARK7, TPI1, RNASET2, CD14, GSTO1, STMN1, GGH, CACYBP, CRHBP, SEMA3C, CRTAC1, HTRA1, GDI2, PLCG2, ERBB3, SFRP1, HINT1, GABARAPL2, LANCL1, YWHAZ, PPCS, CBR1, NQO1, DLD, ACP1, SMAP1, CHL1, STAT1, BLVRB, NFASC, ZFAND1, CADM2, SLIT2, GPC5, GLRX2, POMGNT2	230	0.0125605	PMC9646482-mmc7.xlsx-ST7B_MR-EA_P-Unnamed_2_NR3C2_Rummagene_transcription_factors
Enrichr (as used in Mulvey 2024)	Yes	ACHE_SERT_LC_WM	Male vs Female	Male up	HSF1	0.00271995	0.0246499	1.60819	0.309195	C3, DNM3, HSPH1, OSBPL1A, TUBA1A, MOAP1, GPR37, AGAP1, OXR1, NECAP1, ENDOD1, TRAPPC13, MEF2C, NKTR, UGT8, NR1D2, SC5D, TTLL7, FGF12, MBNL2, ITPR1, SCAF11, GLRX, SERPINI1, SH3GL2, KCTD12, PLCL1, GCHFR, NXPE3, CRYAB, ESF1, CD46, MAOB, UBFD1, PDE1A, CEP350, HSPA4L, RBPJ, TSPYL4, RGL1, TMEM47, CA2, DNAJB6, PRKAA2, SLC25A40, GSTA4, WIPF1, PRUNE2, FAM20B, LANCL1, PIEZO2, PSD3, IL6ST, UBXN4, RETREG1, BBX, PREPL, A2M, TWF1, CYFIP2, TMEM43, CPM, LRCH3, RPS6KA5, DOCK1, NBPF20, WASHC4, MFSD6, RGCC, ITFG1	238	0.12377	HSF1_KD_HUMAN_GSE3697_CREEDSID_GENE_781_DOWN_TF_Perturbations_Followed_by_Expression	Male vs Female	Male up	PRRX1	0.863623	1	0.355906	0.0836181	FXYD6, CXCL12, AQP1	23	0.00256389	PMC9662277-AD-13-6-1939-s.pdf-17-PRRX1_PRRX1_Rummagene_transcription_factors
Enrichr (as used in Mulvey 2024)	Yes	ACHE_SERT_LC_WM	Male vs Female	Male up	HSF1	0.969841	1	0.362208	0.0747656	SCG5, RBM3, SNRPE, APOD, CALR, PLCB4, SACS	80	0.00113776	HSF1_KD_HUMAN_GSE3697_CREEDSID_GENE_781_UP_TF_Perturbations_Followed_by_Expression	Male vs Female	Male up	EPAS1	0.546029	0.937384	0.886927	0.218863	ERCC5, ERBB3	17	0.00588298	PMC9685809-DataSheet_1.pdf-3-EPAS1_EPAS1_Rummagene_transcription_factors
Enrichr (as used in Mulvey 2024)	Yes	ACHE_SERT_LC_WM	Male vs Female	Male up	HSF1	0.397892	0.775905	1.05791	0.203477	C3, HSPH1, TUBA1A, DNAJC12, AGAP1, NECAP1, GOLIM4, UGT8, NR1D2, SC5D, FGF12, XPC, ITPR1, GLRX, SERPINI1, HELZ, SH3GL2, KCTD12, PLCL1, GCHFR, GNB1, NXPE3, CRYAB, CD46, MAOB, ARMCX2, UBFD1, PDE1A, HSPA4L, RBPJ, TSPYL4, COL9A3, RGL1, TMEM47, DNAJB6, TM7SF3, GSTA4, WIPF1, PRUNE2, FAM20B, ATXN10, PIEZO2, MXD4, AHSA1, PNMA1, RETREG1, BBX, A2M, TWF1, CYFIP2, ARID5B, TMEM43	236	0.00793684	HSF1_KD_HUMAN_GSE3697_CREEDSID_GENE_782_DOWN_TF_Perturbations_Followed_by_Expression	Male vs Female	Male up	AR	0.933241	1	0.177778	0.0420371	ATRX, KRAS, ATIC, APC	22	0.00172563	PMC9685809-DataSheet_2.pdf-22-AR_AR_Rummagene_transcription_factors
Enrichr (as used in Mulvey 2024)	Yes	ACHE_SERT_LC_WM	Male vs Female	Male up	HSF1	0.943381	1	0.477455	0.0977588	SCG5, RBM3, PRRG1, CPOX, UBE2S, PLCB4, ARL6IP1, SACS, PTPRZ1, BMI1, FAM3C, NUAK1, ZNF365, FUT8, DOCK4, GADD45A	88	0.00158062	HSF1_KD_HUMAN_GSE3697_CREEDSID_GENE_782_UP_TF_Perturbations_Followed_by_Expression	Male vs Female	Male up	NR3C2	0.167317	0.52577	1.47602	0.325918	HLA-DRB1, LIPA, SCD5, ILRUN, SLC5A11	37	0.0143936	PMC9686236-41598_2022_24611_MOESM1_ESM.xlsx-Suppl_Table_10-Supplemental_Table_10_Significant_Genes_In_MR_Analyses_NR3C2_Rummagene_transcription_factors
Enrichr (as used in Mulvey 2024)	Yes	ACHE_SERT_LC_WM	Male vs Female	Male up	HSF1	0.0761585	0.300146	1.35	0.262674	HSPH1, OSBPL1A, TUBA1A, NUDT9, FKBP4, BAG3, GOLIM4, UGT8, HIST1H4C, CIRBP, FGF12, ST13, XPC, ITPR1, GLRX, SERPINI1, SH3GL2, KCTD12, PLCL1, GCHFR, GNB1, CRYAB, NKRF, CD46, MAOB, PDE1A, HSPA4L, RBPJ, TSPYL4, ARG2, TMEM47, ETFB, TM7SF3, GSTA4, PRUNE2, FAM20B, ATXN10, AQP1, PIEZO2, AHSA1, RETREG1, BBX, A2M, TWF1, CYFIP2, HIST1H2AC, TMEM43, ZBTB38, DOCK1, WASHC4, RGCC, ITFG1, ANKMY2	189	0.0224727	HSF1_KD_HUMAN_GSE3697_CREEDSID_GENE_783_DOWN_TF_Perturbations_Followed_by_Expression	Male vs Female	Male up	TFAP2B	0.132257	0.454387	1.59482	0.361203	CHGB, TUBA1A, HSPA5, HMGN2, TMSB10, ENPP2	30	0.0165268	PMC9691391-7945884.f3.pdf-0-ENSG00000008196_TFAP2B_Rummagene_transcription_factors
Enrichr (as used in Mulvey 2024)	Yes	ACHE_SERT_LC_WM	Male vs Female	Male up	HSF1	0.941341	1	0.531104	0.106724	SCG5, ZEB2, NR2F2, GAPVD1, RBM3, CPOX, UBE2S, RAPGEF2, CALR, PLCB4, ARL6IP1, SACS, MARS, GLRB	113	0.00161058	HSF1_KD_HUMAN_GSE3697_CREEDSID_GENE_783_UP_TF_Perturbations_Followed_by_Expression	Male vs Female	Male up	ETV5	0.911882	1	0.32433	0.072132	TUSC3, SEPTIN6, SLC30A9, MARCKSL1, GLRX	35	0.00200564	PMC9691391-7945884.f3.pdf-12-ENSG00000244405_ETV5_Rummagene_transcription_factors
Enrichr (as used in Mulvey 2024)	Yes	ACHE_SERT_LC_WM	Male vs Female	Male up	HSF1	0.0919582	0.340349	1.33891	0.261954	PHYH, HSPH1, OSBPL1A, EAPP, TUBA1A, NUDT9, MOAP1, NECAP1, ENDOD1, FKBP4, BAG3, UGT8, CIRBP, FGF12, XPC, ITPR1, GLRX, SERPINI1, BLVRB, SH3GL2, KCTD12, GCHFR, CRYAB, MAOB, PEX11B, HSPA4L, TSPYL4, ARG2, RBM12, TMEM47, PRUNE2, ASMTL, ATXN10, AQP1, VWA5A, AHSA1, PNMA1, RETREG1, A2M, VAMP2, PMP22, CYFIP2, ARID5B, HIST1H2AC, TMEM43	173	0.0202754	HSF1_KD_HUMAN_GSE3697_CREEDSID_GENE_784_DOWN_TF_Perturbations_Followed_by_Expression	Male vs Female	Male up	CENPS	0.460211	0.878541	1.02414	0.248022	FIG4, PHPT1, ALDOC, SLC35G2	19	0.00698756	PMC9691391-7945884.f3.pdf-128-ENSG00000175279_CENPS_Rummagene_transcription_factors
Enrichr (as used in Mulvey 2024)	Yes	ACHE_SERT_LC_WM	Male vs Female	Male up	HSF1	0.913042	1	0.611678	0.121889	AP1AR, SLC38A2, GTF2H1, GAPVD1, LUC7L3, PRRG1, ZBTB11, CEP170, SMC3, PLCB4, SS18L1, ARL6IP1, SLTM, SACS, DHX9, NDUFAF4, GLRB	129	0.00199113	HSF1_KD_HUMAN_GSE3697_CREEDSID_GENE_784_UP_TF_Perturbations_Followed_by_Expression	Male vs Female	Male up	ZNF414	0.0944381	0.372679	1.72623	0.394512	HMGCS1, LANCL1, SLIRP, SLC39A10, PDCD4, UBA3, ARL6IP4, GMPS, BAG1, MAPK9	28	0.01998	PMC9691391-7945884.f3.pdf-138-ENSG00000133250_ZNF414_Rummagene_transcription_factors
Enrichr (as used in Mulvey 2024)	Yes	ACHE_SERT_LC_WM	Male vs Female	Male up	HSF1	1.43816e-05	0.000329138	2.0312	0.394268	CCT4, DNAJA1, HSPH1, HSPA8, NCL, ATP6V0C, SSB, TKT, CYCS, PABPC1, NACA, SET, NOP56, QDPR, NME1, COX6C, PGK1, FKBP4, CHCHD2, HSPE1, SKP1, ATP5F1B, RAN, FASN, POLR2K, ADSS, ST13, EIF2S2, COX7A2, CCT7, TCP1, SNRPE, AMD1, LAP3, EIF3A, SFPQ, TMEM33, RSL24D1, AARS, SERBP1, ACOT7, MRPL20, RBPJ, CCT6A, DKC1, CHORDC1, TARS, RPL36AL, CCT8, PLA2G12A, EIF2B3, NDUFAF4, AK2, MTHFD1, SF3B5, NPM1, CCND2, AHSA1, CCT5, UBXN4, TOMM5, KARS, HPRT1	198	0.593325	HSF1_KO_MOUSE_GSE41005_CREEDSID_GENE_2143_DOWN_TF_Perturbations_Followed_by_Expression	Male vs Female	Male up	ZNF536	0.324134	0.755928	1.24281	0.293874	LDHB, PKIB, COX6B1, AFMID, POLD4, TPM1, METTL5, MSMO1, CEP70, ANKRD10	22	0.00931671	PMC9691391-7945884.f3.pdf-141-ENSG00000198597_ZNF536_Rummagene_transcription_factors
Enrichr (as used in Mulvey 2024)	Yes	ACHE_SERT_LC_WM	Male vs Female	Male up	HSF1	0.00925981	0.063536	1.65515	0.328583	CD74, LAPTM5, ATP6AP2, CYBA, CCNDBP1, EEF1E1, ITM2B, CORO1A, ACTG1, H2AFZ, COTL1, FDPS, S100A11, STAT1, RGS10, AURKAIP1, TMSB10, IQGAP1, ARHGDIB, LY6E, H2AFY, CALR, CNP, HECA, RPLP2, HMGCS1, SELENOP, NDUFA13, RPLP0, FTH1, SQLE, RPL11, PDCD4	137	0.066773	HSF1_KO_MOUSE_GSE41005_CREEDSID_GENE_2143_UP_TF_Perturbations_Followed_by_Expression	Male vs Female	Male up	RORA	0.581328	0.957015	0.869639	0.192762	ATP5MG, SCG3, ATP5PD, SCOC, ENY2, PSMD1	36	0.00547542	PMC9691391-7945884.f3.pdf-15-ENSG00000069667_RORA_Rummagene_transcription_factors
Enrichr (as used in Mulvey 2024)	Yes	ACHE_SERT_LC_WM	Male vs Female	Male up	HSF1	0.50939	0.869872	0.989641	0.204278	TAF7, HSPA8, FKBP4, XRCC6, CHL1, STAT1, AARS, HSPA4, GTF2B, SRP9, CDC40, UBE3A, AAMP, TAF9, XRCC5, TPRKB, ANKMY2, UBC, DHPS	80	0.00633191	HSF1_Transcription_Factor_PPIs	Male vs Female	Male up	ZNF688	0.533529	0.932513	0.906126	0.221528	UBR4, RPS6KA3	18	0.00603288	PMC9691391-7945884.f3.pdf-164-ENSG00000229809_ZNF688_Rummagene_transcription_factors
Enrichr (as used in Mulvey 2024)	Yes	ACHE_SERT_LC_WM	Male vs Female	Male up	HSF1	0.137357	0.438894	1.64645	0.420374	FKBP4, BAG3, HSPA4	16	0.0161694	HSF1_human_TRRUST_Transcription_Factors_2019	Male vs Female	Male up	TIGD7	0.723306	1	0.606576	0.145703	NDUFC1, PPCS, ACHE, LRRC8B, NAA38, SEC61B, FOXN2	20	0.00399052	PMC9691391-7945884.f3.pdf-186-ENSG00000140993_TIGD7_Rummagene_transcription_factors
Enrichr (as used in Mulvey 2024)	Yes	ACHE_SERT_LC_WM	Male vs Female	Male up	HTT	0.00203996	0.0198293	1.79934	0.357467	DDX3Y, USP9Y, GAD1, PARK7, ATRX, NACA, NSF, OXR1, EPB41L3, JAM3, APLP2, RAE1, MAG, FGF12, DPP10, PLCB1, HELZ, RASA1, GCHFR, SLC8A1, CAPN3, BEX2, HACE1, TULP4, MRPL27, SACS, TUSC3, UBE2D2, DTNA	135	0.143054	HTT_18923047_ChIP-ChIP_STHdh_Human_ChEA_2022	Male vs Female	Male up	ZNF8	0.376332	0.816818	1.13877	0.255946	RTN1, PRDX5, EIF3A, BTF3L4, STRN, EXOC1	32	0.00830585	PMC9691391-7945884.f3.pdf-39-ENSG00000278129_ZNF8_Rummagene_transcription_factors
Enrichr (as used in Mulvey 2024)	Yes	ACHE_SERT_LC_WM	Male vs Female	Male up	HTT	4.57427e-05	0.000827028	1.89881	0.367093	MDH1, DPYSL2, SLC25A3, CLTC, DNAJA1, NDUFB10, HSPA8, TUBA1A, NPTN, COX5A, LDHB, SLC25A12, DIRAS2, CUL2, COX6C, VDAC1, NDUFS5, CHCHD2, DLD, OPCML, XRCC6, PFN2, ITPR1, UPF3A, PIAS1, RASA1, SLC6A1, ZNF451, GPRASP2, GNB1, COX6B1, GRB2, PEX11B, ARFGAP3, DLST, HBS1L, CYC1, CCT6A, RCN2, CNP, ETFB, EEF1D, SRP9, PLP1, CCT8, NDUFB9, DYNC1H1, NDUFA9, TPR, LSAMP, NDUFA13, RNF20, PSMC5, UQCRH, NDUFS1, NDUFV2, HIP1, SYP, COX5B, TPP1, WDFY3, VDAC2, PIK3R1, PTGES2, HMGA1, MRFAP1L1, HNRNPC, CD59, NDUFA8, LUC7L2, MOG, UBC	214	0.557332	HTT_Transcription_Factor_PPIs	Male vs Female	Male up	NFIX	0.800264	1	0.530125	0.119646	PPIA, CRTAC1, TARDBP, IDH3A, AGPAT3, CDC37, DYNLT3, LMNA, RER1, ATP2B3, CIB1, GTF3C6, IFIT2, ATP6V0D1	31	0.00322331	PMC9691391-7945884.f3.pdf-45-ENSG00000008441_NFIX_Rummagene_transcription_factors
Enrichr (as used in Mulvey 2024)	Yes	ACHE_SERT_LC_WM	Male vs Female	Male up	IGF1R	0.761225	0.982716	0.647175	0.147406	PTPRN2, MTIF3, SPTAN1, AGTPBP1, DGCR6, FOLH1, SSX2IP, EMB, SENP2, ACHE	33	0.0036135	IGF1R_20145208_ChIP-Seq_DFB_Human_ChEA_2022	Male vs Female	Male up	THYN1	0.525629	0.929411	0.933526	0.213348	OXR1, MAN2B2, TERF1, BDH1, EXOC2, PAIP2, SLC35B1, CAPRIN2	28	0.00612929	PMC9691391-7945884.f3.pdf-72-ENSG00000151500_THYN1_Rummagene_transcription_factors
Enrichr (as used in Mulvey 2024)	Yes	ACHE_SERT_LC_WM	Male vs Female	Male up	ILF2	0.0868783	0.328611	1.37852	0.273069	HSPA5, RPL6, RPL7, SSR4, CUL2, MRPL24, NOP56, MRPL50, XRCC6, SRSF5, EEF1A1, SFXN1, GABARAPL2, RPL9, TRA2B, DHX9, EIF2B3, RPLP0, SCFD1, RPL11, HNRNPR, SPTAN1, RPS20, COPS5, GABARAPL1, SUPT5H, RPL17, NEDD8, MPHOSPH6, RANBP2, XRCC5, RPL23, TPM4, UBC, RPS6, DDX1, MRPS34, RPS24, TRIM56, RPL14, CUL5, IFIT1	141	0.020918	ILF2_Transcription_Factor_PPIs	Male vs Female	Male up	NFIL3	0.343253	0.776814	1.20855	0.285773	DNM3, PTP4A2, CEP350, MAX, CPT1A, NDUFS1, ATRNL1, DYRK1A, OSBP, DNAJC9	22	0.00892453	PMC9691391-7945884.f3.pdf-76-ENSG00000165030_NFIL3_Rummagene_transcription_factors
Enrichr (as used in Mulvey 2024)	Yes	ACHE_SERT_LC_WM	Male vs Female	Male up	ILF3	0.272495	0.644138	1.1006	0.206346	SCG5, SLC25A3, CLTC, DNAJA1, TAF7, VAMP1, FKBP9, DNAJC12, BRAF, PTPN4, PRKAR1A, BDP1, NDUFC2, RFFL, AK3, ITM2B, ACSS2, CCDC88A, NFU1, NDUFB2, YLPM1, SRSF5, GOLIM4, SLC38A2, ASRGL1, SNX14, RPL41, MBNL2, ZNF428, ITGAV, DMAP1, ADO, GBE1, UHMK1, CREG1, GCLC, HELZ, UBE2S, SFPQ, DHX15, RPN2, EIF4G3, IDI1, INAFM1, SERBP1, ACER3, KMT2C, ARF5, PPP1R2, HSPA4, CEP350, GTF2B, HSPA4L, SMARCC1, SNX2, CHD2, TMX4, SRRM1, ARL5A, LRRCC1, N4BP2L2, CALR, PSMD8, RAB10, GTF3C6, SLTM, MPPE1, ZFR, DYNC1H1, SNRNP70, PPA2, CCND2, WDR41, CAMLG, TMBIM4, NFE2L2, TRIM24, METTL5, TIAL1, TWF1, VPS39, BMS1, ZNF292, THUMPD1, RNF130, FMC1, HNRNPL, LRCH3, ZNF593, RBSN, SLC48A1, USP48, ANKRD26, FUS, APC, LSM10, BCL2L13, STAM2, TOR1A, NEMF, LUC7L2, GADD45A, UBR2, LANCL2, FAF1, DDX1, ALDOA, PRCC, GDPD1, FUCA2, MAP3K7, RNF168, SEC63, SARAF, SELENOS, SMARCA5, COPS6, FBXW11, NELFCD, ARIH2, CUL5, RNF11, SNX3, ZC3H6, YIPF6, AUH, HNRNPLL, CLCN3, FH, LHPP, HMOX2, DCTN1, MTCH2, TMEM63A, RUBCN, SRSF4, MTDH	451	0.0105423	ILF3_29590119_ChIP-Seq_K562_Human_BoneMarrow_Leukemia_ChEA_2022	Male vs Female	Male up	MLXIP	0.099418	0.384693	1.7021	0.387193	FITM2, CHRNA3, NECAP1, TIMM17A, EIF4H, EEF1D, UHMK1, VBP1, ARHGAP24, HAPLN4, NTNG1	29	0.0194195	PMC9691391-7945884.f3.pdf-89-ENSG00000175727_MLXIP_Rummagene_transcription_factors
Enrichr (as used in Mulvey 2024)	Yes	ACHE_SERT_LC_WM	Male vs Female	Male up	ILF3	0.00123998	0.0129029	1.69961	0.328497	HSPA5, RTN4, SERINC1, RPL6, NCL, RPL7, SSR4, PABPC1, CUL2, NOP56, SLIRP, MRPS9, RAP1A, RAE1, ACTG1, RRBP1, RAB14, SSR1, XRCC6, SRSF5, EEF1A1, SFXN1, RPL15, GABARAPL2, MALAT1, SFPQ, RPN2, GRB2, MRPL20, RPL3, RPL9, RCN2, MRPL42, SSBP1, GAA, TRA2B, NDUFB9, DHX9, SNRNP70, NDUFV3, MYO1E, NOMO1, SF3B5, MRPL40, OCIAD2, RPL27, RPL11, HNRNPR, UQCRH, RPS20, RBM5, VAMP2, COPS5, GABARAPL1, RPL13, ZNF326, RPL17, NEDD8, RPL23, TPM4, FUS, TUBA4A, HNRNPC	215	0.183851	ILF3_Transcription_Factor_PPIs	Male vs Female	Male up	GLI4	0.47977	0.894327	0.996959	0.23423	SERINC1, MALSU1, MZT2A	23	0.00671851	PMC9691391-7945884.f3.pdf-90-ENSG00000250571_GLI4_Rummagene_transcription_factors
Enrichr (as used in Mulvey 2024)	Yes	ACHE_SERT_LC_WM	Male vs Female	Male up	IRF3	0.190036	0.532278	1.2222	0.239121	LAPTM5, EID1, ATP5MG, DNAJB9, GOT1, TIMM21, RRAGB, EPB41L3, LAMP2, CERS6, LGALS3BP, SFXN1, SDHA, ZNF451, SLC35B1, TCF25, EIF4G3, FAM126B, SMARCC1, RAPGEF2, OTP, SNX25, PSMD8, SLTM, NIPAL3, TRA2B, ERGIC3, ARMCX3, NMRK1, CUTA, NCAM2, AGO1, HPCAL1, NFE2L2, CD55, RPL13, PPP1R21, GPR137B, CYFIP2, SUPT5H, TUFM, CCPG1, ST6GAL1, FBXO11	173	0.0133203	IRF3_KD_HUMAN_GSE50588_CREEDSID_GENE_2817_DOWN_TF_Perturbations_Followed_by_Expression	Male vs Female	Male up	ZNF652	0.634467	0.98767	0.752642	0.180789	PPM1E, DNAH17	20	0.00489722	PMC9691628-41598_2022_24642_MOESM1_ESM.pdf-231-ZNF652_ZNF652_Rummagene_transcription_factors
Enrichr (as used in Mulvey 2024)	Yes	ACHE_SERT_LC_WM	Male vs Female	Male up	IRF3	0.719766	0.969365	0.842879	0.166139	DYNLL1, ATP5F1E, UGP2, MAL, PGK1, GPBP1, RAN, NDUFA6, SC5D, NHLRC3, S100A11, UHMK1, GABARAPL2, CREG1, FAM49B, CMPK1, PPIF, RNF145, FSCN1, PDRG1, ADAM10, TOMM5, OARD1, PDCD4, PREPL, HIST1H2AC, RPL23, AASDHPPT, UBXN2A, MARCH5, CSE1L, BHLHE40, TAGLN, FUT8, ARMC1	152	0.00402583	IRF3_KD_HUMAN_GSE50588_CREEDSID_GENE_2817_UP_TF_Perturbations_Followed_by_Expression	Male vs Female	Male up	NFIL3	0.98676	1	0.292421	0.0584474	GSN, GAL, SPP1, CHRNA3	112	0.000747349	PMC9692021-Table_4.xlsx-Table_S4-Table_S4_405_DEGs_Of_RA_Synovial_Tissues_Between_NFIL3-high_And_NFIL3-low_Group_NFIL3_Rummagene_transcription_factors
Enrichr (as used in Mulvey 2024)	Yes	ACHE_SERT_LC_WM	Male vs Female	Male up	IRF3	0.771645	0.986857	0.676887	0.147743	TBK1, GSS, MAVS, AKT3, PEX19, RNF41, UBC, SMAD2, SYT1, TRAF3, SMAD4, MAPK9, EP300, TMED7, RB1, RELA, HSP90AA1, PRKCB, EWSR1	46	0.00350984	IRF3_Transcription_Factor_PPIs	Male vs Female	Male up	SAFB	0.00785984	0.062055	2.00393	0.407794	PCMT1, NACA, NCL, PABPC1, SKP1, SLC25A6, EBNA1BP2, ILF2, DDX1, GGCT, DHX15, BCAS2, SERBP1, YWHAZ, TOP2B, NPM1, TRIM56, SNRPE, BTF3L4, SRP14, ARL6IP4, CKMT1A, LARP4, TOP1, HNRNPM, SRSF7, YBX1, NUFIP2, DHX9	89	0.0725343	PMC9692040-mmc1.xlsx-2_CRAPOME_FILTERED_SAFB-T_Gene_Names_SAFB_Rummagene_transcription_factors
Enrichr (as used in Mulvey 2024)	Yes	ACHE_SERT_LC_WM	Male vs Female	Male up	IRF9	0.97904	1	0.418102	0.0834526	VAMP1, OXR1, EPB41L3, SRSF5, KCNMB4, NXPE3, AARS, LY6E, RPS6KB1, UNC50, RAPGEF2, MAGEH1, TXNDC15, SUPT7L, MAGED2, SULT1A1, NTMT1, TPT1, GPCPD1, GOLM1, TMEM135, SH3YL1, CYB5R1, FUT8, FNBP4	125	0.000944019	IRF9_KD_HUMAN_GSE50588_CREEDSID_GENE_2809_DOWN_TF_Perturbations_Followed_by_Expression	Male vs Female	Male up	SAFB	0.00785984	0.062055	2.00393	0.407794	PCMT1, NACA, NCL, PABPC1, SKP1, SLC25A6, EBNA1BP2, ILF2, DDX1, GGCT, DHX15, BCAS2, SERBP1, YWHAZ, TOP2B, NPM1, TRIM56, SNRPE, BTF3L4, SRP14, ARL6IP4, CKMT1A, LARP4, TOP1, HNRNPM, SRSF7, YBX1, NUFIP2, DHX9	89	0.0725343	PMC9692040-mmc1.xlsx-3_SAFB1_IP_significance-T_Gene_Names_SAFB_Rummagene_transcription_factors
Enrichr (as used in Mulvey 2024)	Yes	ACHE_SERT_LC_WM	Male vs Female	Male up	IRF9	0.855103	1	0.725362	0.142174	TPI1, TUBA1A, MAL, PGK1, GRHPR, GPBP1, MYRF, IL13RA1, ADO, GBE1, GABARAPL2, ZBTB11, TCP1, PGM1, RIOK3, TMEM70, NDUFA10, NCEH1, ELAVL1	167	0.00265589	IRF9_KD_HUMAN_GSE50588_CREEDSID_GENE_2809_UP_TF_Perturbations_Followed_by_Expression	Male vs Female	Male up	SAFB2	0.00785984	0.062055	2.00393	0.407794	PCMT1, NACA, NCL, PABPC1, SKP1, SLC25A6, EBNA1BP2, ILF2, DDX1, GGCT, DHX15, BCAS2, SERBP1, YWHAZ, TOP2B, NPM1, TRIM56, SNRPE, BTF3L4, SRP14, ARL6IP4, CKMT1A, LARP4, TOP1, HNRNPM, SRSF7, YBX1, NUFIP2, DHX9	89	0.0725343	PMC9692040-mmc1.xlsx-4_SAFB2_IP_significance-T_T_Gene_Names_SAFB2_Rummagene_transcription_factors
Enrichr (as used in Mulvey 2024)	Yes	ACHE_SERT_LC_WM	Male vs Female	Male up	IRF9	0.691186	0.958994	0.860424	0.170519	DDT, CALCOCO1, DNAJB9, ST18, CDK19, GRHPR, SGTB, FDPS, GBE1, ERBB3, SMIM14, BNIP3, IDI1, ARFGAP3, NAPEPLD, SIAE, GSTA4, BCAT1, PEX19, SMARCA2, ENTPD3, CDC40, ATG4C, PDCD4, IGFBP5, HIST1H2AC, CCPG1	140	0.00431262	IRF9_OE_HUMAN_GSE50002_CREEDSID_GENE_1653_DOWN_TF_Perturbations_Followed_by_Expression	Male vs Female	Male up	NFAT5	0.320754	0.753974	1.24814	0.295134	GATA3, CAPG, A2M	22	0.00938906	PMC9700710-41598_2022_24237_MOESM5_ESM.xlsx-CDKN2A_NFAT5-KO_IM_Vs_CRE_IM-2000-2021_QIAGEN_All_Rights_Reserved_NFAT5_Rummagene_transcription_factors
Enrichr (as used in Mulvey 2024)	Yes	ACHE_SERT_LC_WM	Male vs Female	Male up	IRF9	0.360553	0.735756	1.10496	0.22163	MAF, ATP5F1E, TRIM44, GGCT, NDUFB2, ZC3H13, GTF2H1, LGALS3BP, STAT1, MRPL46, RAB27B, PADI2, MALAT1, FAM210B, CCDC25, MRPL20, DDX24, NDUFAF4, SYT13, TOMM5, FAM102A, HIP1, GPCPD1, PRPF31, FOLH1, NUAK1, MTMR10, TAGLN, ZNHIT6, STAT2, NAA20, ARF4, IFIT1, BST2, SEMA5A	116	0.00859234	IRF9_OE_HUMAN_GSE50002_CREEDSID_GENE_1653_UP_TF_Perturbations_Followed_by_Expression	Male vs Female	Male up	AR	0.0463391	0.232725	2.00338	0.470683	HLA-DPA1, HLA-DQB1, KHDRBS3	23	0.0292723	PMC9701224-41467_2022_34899_MOESM11_ESM.xlsx-Commonly_Down_NGFR-KD-Unnamed_1_AR_Rummagene_transcription_factors
Enrichr (as used in Mulvey 2024)	Yes	ACHE_SERT_LC_WM	Male vs Female	Male up	IRF9	0.952281	1	0.567657	0.111417	ATP6AP2, CALCOCO1, FOXN3, ST18, CDK19, GRHPR, SGTB, GBE1, PIAS1, ERBB3, SMIM14, RNF13, BNIP3, ARFGAP3, NAPEPLD, SIAE, GSTA4, PDGFRA, SMARCA2, PDE4A, VWA5A, CDC40, ATG4C, PDCD4, IGFBP5, CCPG1, CREBRF, TLE4, TXNIP, AKAP7, DHX40, ZCCHC24, GDPD1, DHRS7, PFKP, INPP1, RASSF4, ASL, H1F0, SFT2D2	163	0.00144429	IRF9_OE_HUMAN_GSE50002_CREEDSID_GENE_1654_DOWN_TF_Perturbations_Followed_by_Expression	Male vs Female	Male up	NFKB1	0.48011	0.894537	1.00113	0.217184	CAPG, CFL2, PABPC1, EEF1A1, RASA1, NAA30, HSPA4, RPS29, GAB1, EXOC2, CNP, PSMD5, PAIP1, PIK3R4, CAT, MPP1	43	0.00671393	PMC9703992-peerj-10-14124-s005.xlsx-gene_Sets_Cub_To_canonical-NFKB1_NFKB1_Rummagene_transcription_factors
Enrichr (as used in Mulvey 2024)	Yes	ACHE_SERT_LC_WM	Male vs Female	Male up	IRF9	0.0693386	0.281243	1.51401	0.312517	MAF, ATP5F1E, ELMOD1, TRIM44, GGCT, ENDOD1, NCBP2, GTF2H1, STAT1, MRPL46, PADI2, MALAT1, CCDC25	80	0.0236389	IRF9_OE_HUMAN_GSE50002_CREEDSID_GENE_1654_UP_TF_Perturbations_Followed_by_Expression	Male vs Female	Male up	SOX14	0.746765	1	0.573035	0.136655	STMN1, VAMP2, TOP1, TSC1	21	0.00375716	PMC9708584-41379_2022_1127_MOESM1_ESM.docx-0-SOX14_SOX14_Rummagene_transcription_factors
Enrichr (as used in Mulvey 2024)	Yes	ACHE_SERT_LC_WM	Male vs Female	Male up	IRF9	0.894562	1	0.623208	0.125165	CDC25B, CDK19, GRHPR, SGTB, FDPS, GBE1, ERBB3, CYP51A1, BNIP3, IDI1, NAPEPLD	114	0.00221505	IRF9_OE_HUMAN_GSE50002_CREEDSID_GENE_1655_DOWN_TF_Perturbations_Followed_by_Expression	Male vs Female	Male up	ZFP82	0.926541	1	0.154709	0.0385817	PDE1C	16	0.00181668	PMC9710014-12876_2022_2535_MOESM2_ESM.pdf-40-ZFP82_ZFP82_Rummagene_transcription_factors
Enrichr (as used in Mulvey 2024)	Yes	ACHE_SERT_LC_WM	Male vs Female	Male up	IRF9	0.560809	0.901876	0.955162	0.189846	MAF, ATP5F1E, TRIM44, ITM2B, GGCT, ENDOD1, ZC3H13, GTF2H1, LGALS3BP, STAT1, MRPL46, MALAT1, GPRASP2, FAM210B, NDUFS4, MFSD11, LY6E, DDX24	134	0.00570967	IRF9_OE_HUMAN_GSE50002_CREEDSID_GENE_1655_UP_TF_Perturbations_Followed_by_Expression	Male vs Female	Male up	CSRNP3	0.50387	0.915079	0.960801	0.22719	PLCL1, SCD5, PLP1, QPCT, PHYHIPL, CTTNBP2	22	0.00640221	PMC9710014-12876_2022_2535_MOESM2_ESM.pdf-44-CSRNP3_CSRNP3_Rummagene_transcription_factors
Enrichr (as used in Mulvey 2024)	Yes	ACHE_SERT_LC_WM	Male vs Female	Male up	IRF9	0.685686	0.956021	0.850015	0.171041	EIF1B, CDK19, AP5M1, GRHPR, SGTB, FDPS, GBE1, ERBB3, CYP51A1, BNIP3, IDI1, NAPEPLD, SIAE, GSTA4, BCAT1, PEX19, HMGCS1, ATG4C, PDCD4, IGFBP5	111	0.00436827	IRF9_OE_HUMAN_GSE50002_CREEDSID_GENE_1656_DOWN_TF_Perturbations_Followed_by_Expression	Male vs Female	Male up	STAT4	0.51481	0.922931	0.936786	0.226867	RTN4, STMN1	19	0.0062636	PMC9714264-DataSheet_1.pdf-3-STAT4_STAT4_Rummagene_transcription_factors
Enrichr (as used in Mulvey 2024)	Yes	ACHE_SERT_LC_WM	Male vs Female	Male up	IRF9	0.597688	0.912108	0.929116	0.185146	MAF, ATP5F1E, TRIM44, ITM2B, GGCT, ZC3H13, GTF2H1, LGALS3BP, STAT1, MRPL46, PADI2, MALAT1, FAM210B, NDUFS4, MFSD11, LY6E, DDX24, GLRB, SYT13, TOMM5, PRKCE, FAM102A, GPCPD1, FOLH1, NUAK1, NDUFS6, MTMR10, TAGLN, ZNHIT6, AIF1L	129	0.00529341	IRF9_OE_HUMAN_GSE50002_CREEDSID_GENE_1656_UP_TF_Perturbations_Followed_by_Expression	Male vs Female	Male up	SP1	0.640807	0.991899	0.722146	0.180091	PRDX5	16	0.00483049	PMC9716651-lqac091.pdf-7-SP1_SP1_Rummagene_transcription_factors
Enrichr (as used in Mulvey 2024)	Yes	ACHE_SERT_LC_WM	Male vs Female	Male up	IRF9	0.894282	1	0.672827	0.132189	CALCOCO1, FOXN3, ST18, CDK19, AP5M1, GRHPR, SGTB, GBE1, ERBB3, SMIM14, PRR13, BNIP3, ARFGAP3, NAPEPLD, SIAE, GSTA4, PDGFRA, PEX19, SMARCA2, PDE4A, VWA5A, CDC40, ATG4C, PDCD4, IGFBP5, HIST1H2AC, CCPG1, CREBRF, RPS6KA5, TLE4, TXNIP, AKAP7, DHX40, ZCCHC24, GDPD1, DHRS7, PFKP, INPP1, RASSF4, ASL, H1F0, SFT2D2	160	0.00221833	IRF9_OE_HUMAN_GSE50002_CREEDSID_GENE_1657_DOWN_TF_Perturbations_Followed_by_Expression	Male vs Female	Male up	DZIP1	0.274295	0.700953	1.31212	0.301271	EIF3L, EIF3J, EEF1D, ECSIT, EIF4G2, EIF4E2	27	0.0104946	PMC9724253-12920_2022_1407_MOESM1_ESM.pdf-143-DZIP1_DZIP1_Rummagene_transcription_factors
Enrichr (as used in Mulvey 2024)	Yes	ACHE_SERT_LC_WM	Male vs Female	Male up	IRF9	0.0782984	0.30493	1.47407	0.301501	MAF, ATP5F1E, ELMOD1, TRIM44, GGCT, NCBP2, GTF2H1, LGALS3BP, STAT1, MRPL46, PADI2, MALAT1, CCDC25, DDX24, NDUFAF4, NDUFA9, SYT13, TOMM5, FAM102A, PLS3, HIP1, PRPF31, FOLH1, MTMR10, AIF1L, NAA20, ARF4, IFIT1, ARAP2, BST2, SEMA5A, HEXA, ATG3	89	0.0221378	IRF9_OE_HUMAN_GSE50002_CREEDSID_GENE_1657_UP_TF_Perturbations_Followed_by_Expression	Male vs Female	Male up	ELK4	0.341893	0.774961	1.21111	0.286377	ELMOD1, EPB41L2, ELOVL5, ENC1, ESRRA, EMC10	22	0.00895152	PMC9724253-12920_2022_1407_MOESM1_ESM.pdf-144-ELK4_ELK4_Rummagene_transcription_factors
Enrichr (as used in Mulvey 2024)	Yes	ACHE_SERT_LC_WM	Male vs Female	Male up	IRF9	0.0740385	0.295254	1.44066	0.289891	DDT, EID1, FOXN3, CCDC88A, CDK19, AP5M1, MGAT4A, MSH2, SPP1, SCCPDH, RASA1, ZFAND1, BNIP3, IDI1, ACER3, NAPEPLD, MRPS36, LRRCC1, BCAT1, PDE4A, NMRK1, ATG4C, OARD1, PDCD4, SENP7, ANP32E, MICU3, SH3YL1, HIBCH, FOLH1, KIZ, RABGAP1L, CEP70, ODF2L, DHRS7, PFKP, MRPL47, ACSL3, SPA17	111	0.0228184	IRF9_OE_HUMAN_GSE50002_CREEDSID_GENE_1659_DOWN_TF_Perturbations_Followed_by_Expression	Male vs Female	Male up	HIVEP3	0.335873	0.769169	1.24399	0.313863	HMGN2, HNRNPC	15	0.0090726	PMC9724253-12920_2022_1407_MOESM1_ESM.pdf-152-HIVEP3_HIVEP3_Rummagene_transcription_factors
Enrichr (as used in Mulvey 2024)	Yes	ACHE_SERT_LC_WM	Male vs Female	Male up	IRF9	0.583468	0.909406	0.921258	0.191947	GSN, TIMP2, GGCT, APP, CREG1, PADI2, CSRP1, GM2A, GAA, ANGPTL4, GLRB, SYT13, TOMM5, IGFBP5, CPM, NTMT1, TAGLN, HTRA1, ZNHIT6, AIF1L, TMSB4X	72	0.00545138	IRF9_OE_HUMAN_GSE50002_CREEDSID_GENE_1659_UP_TF_Perturbations_Followed_by_Expression	Male vs Female	Male up	TET2	0.172777	0.535585	1.59606	0.398032	TKT, TJP2, TFG, TGOLN2, THYN1, TM2D2, TMCC1, TFDP2, TMED10	16	0.0141179	PMC9724253-12920_2022_1407_MOESM1_ESM.pdf-188-TET2_TET2_Rummagene_transcription_factors
Enrichr (as used in Mulvey 2024)	Yes	ACHE_SERT_LC_WM	Male vs Female	Male up	IRF9	0.280354	0.652566	1.19289	0.243988	EID1, AP5M1, NDUFB2, LGALS3BP, BNIP3, MRPS36, LRRCC1, ZFYVE16, CHORDC1, PRKAA2, GON4L, GTDC1, RIF1, PDCD10, PTCD3, ANP32E, RPA3, FOLH1, NUAK1, MPP5, RPL13A, GADD45A, PPP2R5A, MAGI3, ODF2L, GDPD1, DHRS7, PFKP, MRPL47, ACSL3, RASSF4, IFIT1, BST2	89	0.0103371	IRF9_OE_HUMAN_GSE50002_CREEDSID_GENE_1661_DOWN_TF_Perturbations_Followed_by_Expression	Male vs Female	Male up	ZNF362	0.947261	1	0.152056	0.0354922	GLO1, GRHPR	24	0.00152237	PMC9724253-12920_2022_1407_MOESM1_ESM.pdf-236-ZNF362_ZNF362_Rummagene_transcription_factors
Enrichr (as used in Mulvey 2024)	Yes	ACHE_SERT_LC_WM	Male vs Female	Male up	IRF9	0.628627	0.928625	0.884398	0.182341	DNAJB9, CBR1, TIMP2, GGCT, ENDOD1, APP, PADI2, LY6E, GM2A, PHLDA1, MXD4, GLRB, SYT13, GABARAPL1, GPR137B, IGFBP5, CREBRF, NUDT10, GNPDA2, AIF1L, TXNIP, CPE	81	0.00495906	IRF9_OE_HUMAN_GSE50002_CREEDSID_GENE_1661_UP_TF_Perturbations_Followed_by_Expression	Male vs Female	Male up	SNAPC5	0.782344	1	0.460521	0.114846	CXCL14	16	0.00340311	PMC9727756-media-2.pdf-18-SNAPC5_SNAPC5_Rummagene_transcription_factors
Enrichr (as used in Mulvey 2024)	Yes	ACHE_SERT_LC_WM	Male vs Female	Male up	IRF9	0.309694	0.684386	1.15977	0.235623	MAF, SEC11C, NDUFB2, ZC3H13, GTF2H1, LGALS3BP, STAT1, MRPL46, MALAT1, CCDC25, MRPL20, DDX24, RPS21, GTF3C6, GON4L, TOMM5, CSTF3, PDCD10, FAM3C, GPCPD1, FOLH1, NUAK1, FUS, MARCH5, MTMR10, TAGLN, ZNHIT6, STAT2, IFIT1, BST2, AMOTL2, SEMA5A	98	0.00963272	IRF9_OE_HUMAN_GSE50002_CREEDSID_GENE_1662_DOWN_TF_Perturbations_Followed_by_Expression	Male vs Female	Male up	DMTF1	0.339813	0.773567	1.22578	0.296853	TUBB2A, PENK	19	0.00899305	PMC9727756-media-2.pdf-76-DMTF1_DMTF1_Rummagene_transcription_factors
Enrichr (as used in Mulvey 2024)	Yes	ACHE_SERT_LC_WM	Male vs Female	Male up	IRF9	0.899822	1	0.624204	0.124813	CALCOCO1, TYROBP, DNAJB9, PNPLA2, GRHPR, GBE1, SPP1, ARFGAP3, SIAE, GSTA4, NIPAL3, PHLDA1, BCAT1, DBP, SMARCA2, ENTPD3, SULT1A1, PDCD4, IGFBP5, HIST1H2AC, CCPG1	122	0.00215277	IRF9_OE_HUMAN_GSE50002_CREEDSID_GENE_1662_UP_TF_Perturbations_Followed_by_Expression	Male vs Female	Male up	ST18	0.762125	1	0.53061	0.128501	LIPA	19	0.00360456	PMC9729111-41588_2022_1233_MOESM4_ESM.xlsx-ST18-Unnamed_5_ST18_Rummagene_transcription_factors
Enrichr (as used in Mulvey 2024)	Yes	ACHE_SERT_LC_WM	Male vs Female	Male up	IRF9	0.615848	0.919509	0.926173	0.180891	DDT, LIPA, CALCOCO1, FOXN3, ARID4B, MGAT4A, LGALS3BP, SGTB, VAMP4, ERBB3, SCCPDH, RASA1, PRR13, TERF2IP, ARFGAP3, GAB1, PDGFRA, BCAT1, DBP, CAMK2N1, SMARCA2, MXD4, PDE4A, NMRK1, VWA5A, CDC40, ATG4C, PDCD4, IGFBP5, SNRK, CCPG1, SENP7, CREBRF, SH3YL1, HIBCH, FOLH1, MFSD6, PCMTD1, KIZ, GNPDA2, RABGAP1L, UFL1, AKAP7, DHX40, ZCCHC24, DHRS7, PFKP, HOOK3, INPP1	177	0.00509572	IRF9_OE_HUMAN_GSE50002_CREEDSID_GENE_1663_DOWN_TF_Perturbations_Followed_by_Expression	Male vs Female	Male up	TFEB	0.821204	1	0.696328	0.138165	CSF1R, ASAH1, GSTO1, ATP6V1H, ATP6V0B, CYB5R1, GRN, CTSF	126	0.00301054	PMC9734180-41398_2022_2274_MOESM8_ESM.xlsx-Supplemental_Table_2-Supplemental_Table_2_Genes_Regulated_By_TFEB_Expression_Are_Altered_In_MAPT_P_R406W_Brains_TFEB_Rummagene_transcription_factors
Enrichr (as used in Mulvey 2024)	Yes	ACHE_SERT_LC_WM	Male vs Female	Male up	IRF9	0.807824	1	0.630305	0.13689	TIMP2, PADI2, OLFM3, NDUFAF4, SYT13, SQLE, CPM, TAGLN, HTRA1, TMSB4X, CGREF1, ARF4, TTYH2, MARCKS	48	0.00314689	IRF9_OE_HUMAN_GSE50002_CREEDSID_GENE_1663_UP_TF_Perturbations_Followed_by_Expression	Male vs Female	Male up	GTF2IRD1	0.100058	0.386549	1.76295	0.420421	HMGCS1, ISCU, DHCR24, NQO1, EMC7, RAB5IF, NBR1, TMEM97	21	0.0193504	PMC9742974-mmc2.xlsx-Differentially_Expr_transcripts-BEN_GTF2IRD1_Rummagene_transcription_factors
Enrichr (as used in Mulvey 2024)	Yes	ACHE_SERT_LC_WM	Male vs Female	Male up	IRF9	0.462431	0.839222	1.02453	0.202669	MAF, EAPP, SEC11C, ATP5F1E, ITM2B, INPP4A, ZC3H13, GTF2H1, LGALS3BP, STAT1, TRIP11, MRPL46, CREG1, MALAT1, APOD, NDUFS4, MFSD11, LY6E, GRN, DDX24, CHORDC1, RPS21, AXL, GLRB, SYT13, TOMM5, PRKCE, FAM102A, CSTF3, OS9, GPCPD1, FOLH1, NUAK1, NDUFS6, TAGLN, ZNHIT6	144	0.00695642	IRF9_OE_HUMAN_GSE50002_CREEDSID_GENE_1665_DOWN_TF_Perturbations_Followed_by_Expression	Male vs Female	Male up	ZNF766	0.917782	1	0.465112	0.0957117	DNAJC12, VMP1, ERBB3, SNX14, DNAJB9, TARDBP, EIF4G2, PRKDC, CDK13	76	0.0019311	PMC9745174-Table_3.xlsx-GSE106724-turquoise-ZNF766_ZNF766_Rummagene_transcription_factors
Enrichr (as used in Mulvey 2024)	Yes	ACHE_SERT_LC_WM	Male vs Female	Male up	IRF9	0.605568	0.915583	0.912537	0.185111	RPL7, CDK19, GRHPR, FDPS, GBE1, SPP1, COX7A1, CYP51A1, EIF5A2, BNIP3, IDI1, CD9, SEC13, BCAT1, HMGCS1, SQLE, MLH3, DCTPP1, GNPDA2, TXNIP, MRPS27, ZCCHC24, PFKP, PPP1R1B, H1F0, POLE3	100	0.0052071	IRF9_OE_HUMAN_GSE50002_CREEDSID_GENE_1665_UP_TF_Perturbations_Followed_by_Expression	Male vs Female	Male up	ZBTB38	0.99624	1	0.0908793	0.0185756	RPL15, ERBB3, FIS1, TMEM208	83	0.000396367	PMC9745174-Table_3.xlsx-GSE8157-turquoise-ZBTB38_ZBTB38_Rummagene_transcription_factors
Enrichr (as used in Mulvey 2024)	Yes	ACHE_SERT_LC_WM	Male vs Female	Male up	JARID2	0.543949	0.892984	0.979294	0.185376	GAD1, SLC32A1, GATA3, MAF, GAD2, SLC6A4, HS6ST2, NPTX2, PLCG2, DOCK10, FEV, ZEB2, HIVEP2, NR2F2, NBEA, APP, TMEFF2, CRABP1, CADPS2, FGF12, CDKN1C, RGS10, NRXN1, KCTD12, PLCL1, PTPRD, FGF9, SLC8A1, RASGRF1, AFF3, ZFHX4, PHPT1, PCDH17, FRZB, TMTC1, RGL1, LRP2, NXPH1, APLN, CXCL14, OTP, TMEM59L, HSPA2, EIF5, PDGFRA, POU3F3, SHC3, SMARCA2, CBX4, NKX6-2, GLRB, VWC2, CLSTN2	340	0.00590771	JARID2_20064375_ChIP-Seq_MESCs_Mouse_ChEA_2022	Male vs Female	Male up	CEBPD	0.898002	1	0.276488	0.0649591	EIF1B	23	0.00217444	PMC9746818-jciinsight-7-152886-s077.pdf-17-CEBPD_CEBPD_Rummagene_transcription_factors
Enrichr (as used in Mulvey 2024)	Yes	ACHE_SERT_LC_WM	Male vs Female	Male up	JARID2	0.944801	1	0.702093	0.132669	GAD1, SLC32A1, GATA3, MAF, GAD2, HS6ST2, NDUFC2, DOCK10, FEV, ZEB2, HIVEP2, NR2F2, CRABP1, FGF12, KCNMB4, LRP6, CDKN1C, DPP10, TM6SF1, RGS10, KCTD12, PLCL1, FGF9, RASGRF1, ZFHX4, NTRK3, PHPT1, PCDH17, FRZB, ARG2, TMTC1, NXPH1, CXCL14, OTP, TMEM59L, HSPA2, ATP1A3, PDGFRA, POU3F3, SHC3, SMARCA2, CBX4, NKX6-2, VWC2, HAPLN2, NUCB1, CCND2, TMEM125, PRKCE, IGFBP5, NSG1, CPM, PTPRE, BMI1	355	0.0015595	JARID2_20075857_ChIP-Seq_MESCs_Mouse_ChEA_2022	Male vs Female	Male up	CEBPD	0.898002	1	0.276488	0.0649591	EIF1B	23	0.00217444	PMC9746818-jciinsight-7-152886-s077.pdf-17-ENSG00000221869_CEBPD_Rummagene_transcription_factors
Enrichr (as used in Mulvey 2024)	Yes	ACHE_SERT_LC_WM	Male vs Female	Male up	JARID2	0.193536	0.539092	1.51789	0.392246	AEBP2, ELAVL1, EHMT2, RBBP4	15	0.0131707	JARID2_Transcription_Factor_PPIs	Male vs Female	Male up	ARID5A	0.99164	1	0.0180204	0.00416125	PPIF, MARCKSL1, ARPC5L, CHD2, PI4K2A, MAPK6, EPC1, ZFP91, SKIL, ARMC8, USP36, PRNP, STAM, RNF103, CHKA, TSPOAP1, HSF2, CLK1, CPEB4, CARD19, EIF1, ZFP36, SBDS, ID3, DDIT4, FOS	26	0.000592395	PMC9746818-jciinsight-7-152886-s077.pdf-18-ARID5A_ARID5A_Rummagene_transcription_factors
Enrichr (as used in Mulvey 2024)	Yes	ACHE_SERT_LC_WM	Male vs Female	Male up	JUNB	0.0835383	0.318812	1.32898	0.257819	HSPA5, RTN4, TUBA1A, STMN1, ACTR2, TUBB2A, HLA-C, PPIA, APLP2, ACTG1, MCFD2, TJP2, H2AFZ, RAN, PPP2R2A, EEF1A1, RPL41, FDPS, RBM3, MAP4K4, UHMK1, STAT1, MYL6, AMD1, CCNI, NDFIP2, GNB1, SEMA3C, IDI1, YWHAQ, SELENOT, CD9, CALR, HACD2, G3BP2, PHLDA1, CAMK2N1, DIAPH1, HMGCS1, SNX6, PLS3, TWF1, ITGB1, S100A6, SPPL2A, TPM4, FDFT1, MARCH5, CD59, RAB12, DAZAP2, ELL2, UBC, CAP1, EIF4G2, MYO10, CAPZA1, SLC44A1, NUCKS1, CALM1, MAPK6, RPS27A, ARF4	200	0.0213711	JUNB_KD_FORESKIN_HUMAN_GSE63079_RNASEQ_DOWN_TF_Perturbations_Followed_by_Expression	Male vs Female	Male up	ARID5A	0.99164	1	0.0180204	0.00416125	PPIF, MARCKSL1, ARPC5L, CHD2, PI4K2A, MAPK6, EPC1, ZFP91, SKIL, ARMC8, USP36, PRNP, STAM, RNF103, CHKA, TSPOAP1, HSF2, CLK1, CPEB4, CARD19, EIF1, ZFP36, SBDS, ID3, DDIT4, FOS	26	0.000592395	PMC9746818-jciinsight-7-152886-s077.pdf-18-ENSG00000196843_ARID5A_Rummagene_transcription_factors
Enrichr (as used in Mulvey 2024)	Yes	ACHE_SERT_LC_WM	Male vs Female	Male up	JUNB	1.63426e-06	5.22962e-05	2.04119	0.3926	C3, GSN, CLTC, HSPH1, HSPA8, NCL, SSB, ATRX, RPL7, NAP1L1, PABPC1, GCC2, KIAA1109, MYCBP2, SET, CHD9, CCDC88A, CEP290, ATP5F1B, KTN1, RDX, GOLGA4, ZC3H13, NKTR, SRSF5, PTMA, LUC7L3, SCAF11, DST, MACF1, ACTN1, TRIP11, GOLGB1, EIF4B, SFPQ, BOD1L1, AKAP9, PHF3, EIF4G3, SERBP1, KMT2C, HSPA4, CEP350, BRWD1, CHD2, GRN, SMC3, SRRM1, TOP2B, HECTD1, SENP6, PNN, MDN1, GM2A, SLTM, DYNC2H1, TPR, NPM1, BPTF, CCND2, FTH1, NIPBL, RAD50, NPEPPS, PDCD4, PTPRK, CCNG1, FAM3C, TPT1, RANBP2, FXR1, ARID4A, DICER1, HNRNPC, UACA, NEMF, PPIG, TMEM245, MTRNR2L12, ATP1A1, DDX5, DDX1, TXNIP, RBM25, PRPF4B, CALD1, ATP2A2, VPS13A, TAX1BP1, BCLAF1, SPEN	236	0.643552	JUNB_KD_FORESKIN_HUMAN_GSE63079_RNASEQ_UP_TF_Perturbations_Followed_by_Expression	Male vs Female	Male up	ZNF615	0.815404	1	0.486388	0.111678	ATP6V0B	27	0.00306984	PMC9746818-jciinsight-7-152886-s077.pdf-22-ENSG00000197619_ZNF615_Rummagene_transcription_factors
Enrichr (as used in Mulvey 2024)	Yes	ACHE_SERT_LC_WM	Male vs Female	Male up	JUNB	5.23631e-07	1.96213e-05	1.81304	0.340614	MDH1, HSPA5, TPI1, DYNLL1, CLTC, DNAJA1, HSPH1, HSPA8, NCL, EID1, LDHB, STMN1, PPP1CC, ACTR2, TUBB2A, NAP1L1, CYCS, TIMP2, ITM2B, SET, HMGN2, VDAC1, PPIA, PGK1, SLC25A5, HSPE1, ZEB2, DLD, APLP2, ACTG1, ATP5F1B, MCFD2, HMGB1, LAMP2, H2AFZ, APP, RDX, GOLGA4, ZC3H13, GOLIM4, CLSTN1, RAN, PFN2, IDH3A, LGALS3BP, RNASE1, CERK, PTMA, ZNF106, DNAJB11, ACSL1, ST13, ITGAV, NAA50, EPB41L2, DST, MACF1, ACTN1, UHMK1, STAT1, DVL3, HELZ, AMD1, UBE2S, GNB1, DHX15, CDV3, IQGAP1, TEAD1, HSPA4, SHTN1, YWHAQ, FBXO32, ASAH1, CCT6A, RBM12, CALR, SNX25, ZFYVE16, CMPK1, ATP6V1C1, ARL6IP1, SSBP1, RAD21, MYO5A, TGOLN2, MRPS33, PRUNE2, CCT8, PHLDA1, SORT1, ZFR, RAB6A, DYNC1H1, DHX9, PSMD1, NOMO1, NPM1, ADAM10, FTH1, CCT5, HNRNPR, DHFR, SEC62, FAM102A, PLS3, TWF1, TSPO, ZFP91, ITGB1, CUL4A, RANBP2, FXR1, XRCC5, TPM3, ZBTB38, TPM4, APC, HNRNPC, B2M, CD59, ANLN, DOCK4, UBC, EIF4G2, ATP1A1, DDX5, MYO10, ALDOA, SLC39A6, SLC44A1, RPS24, UBE2V1, NUCKS1, PAG1, ATP2A2, UBE2D3, SMARCA5, MLEC, BCLAF1, ANKRD28, MORF4L2	421	0.659444	JUNB_KO_MEL888_HUMAN_GSE98867_RNASEQ_DOWN_TF_Perturbations_Followed_by_Expression	Male vs Female	Male up	ZNF615	0.815404	1	0.486388	0.111678	ATP6V0B	27	0.00306984	PMC9746818-jciinsight-7-152886-s077.pdf-22-ZNF615_ZNF615_Rummagene_transcription_factors
Enrichr (as used in Mulvey 2024)	Yes	ACHE_SERT_LC_WM	Male vs Female	Male up	JUNB	0.50065	0.864542	0.996111	0.210749	EEF1A1, EPHA4, BMPR2, ITPR1, RPL15, ANKRD27, AARS, RPL3, GM2A, MARS, HMGCS1, RPLP0	61	0.00644358	JUNB_KO_MEL888_HUMAN_GSE98867_RNASEQ_UP_TF_Perturbations_Followed_by_Expression	Male vs Female	Male up	BBX	0.667167	1	0.676629	0.16874	BLVRB, FAM174C, BCAP31, BCL2L1, BUD31, BTF3	16	0.00455708	PMC9746874-DataSheet1.PDF-10-BBX_BBX_Rummagene_transcription_factors
Enrichr (as used in Mulvey 2024)	Yes	ACHE_SERT_LC_WM	Male vs Female	Male up	JUNB	0.49255	0.860947	0.998573	0.233955	SET, APLP2, ITCH, NPM1, NEU1, UBC, MAPK6, SMAD4, MAPK9, EP300	27	0.00654882	JUNB_Transcription_Factor_PPIs	Male vs Female	Male up	SOX9	0.0320394	0.178899	2.01859	0.450391	ST13, SPP1, SSR4, SSB, SSBP1, STAU2, SSR3, SRD5A3, SRP9, STAT1, SRP14, SPCS1, SPCS3, SQLE	34	0.0354684	PMC9746874-DataSheet1.PDF-41-SOX9_SOX9_Rummagene_transcription_factors
Enrichr (as used in Mulvey 2024)	Yes	ACHE_SERT_LC_WM	Male vs Female	Male up	JUND	0.911142	1	0.742739	0.140698	HSPA5, RTN4, GSN, OXCT1, PARK7, NDUFB1, BRAF, CYCS, UFSP2, DOCK10, OXR1, CCDC88A, MRPL57, ZEB2, SMYD3, COTL1, SYNJ2, TTLL7, MBNL2, GBE1, MYL6, TAOK3, CCNI, DCUN1D5, SERPINA3, RPN2, MYL12A, SLC5A11, EMC10, EIF4G3, DLST, TEAD1, SHTN1, SMC3, ANAPC16, ARG2	331	0.00201486	JUND_26020271_ChIP-Seq_HCASMC_Human_CoronaryArtery_ChEA_2022	Male vs Female	Male up	TERF1	0.242235	0.651001	1.34833	0.301967	TM2D3, TKT, THOC7, TFPT, TMEM126B, TFG, TGOLN2, TMEM147, TMBIM4, THYN1, TIMM9, TMEM126A, TM9SF3, TMEM125, TMCC1	33	0.0114116	PMC9746874-DataSheet1.PDF-43-TERF1_TERF1_Rummagene_transcription_factors
Enrichr (as used in Mulvey 2024)	Yes	ACHE_SERT_LC_WM	Male vs Female	Male up	JUND	0.332493	0.709947	1.11792	0.221285	SLC25A3, SERINC1, SLC6A4, NCL, ALCAM, RNASET2, ACSS2, DSTN, ENPP2, LAMP2, NKTR, SLC12A2, ACSL1, LUC7L3, SFXN1, SPP1, LAP3, TMEM33, TERF2IP, PRPF38A, CCDC25, ACER3	143	0.00914177	JUND_KD_HUMAN_GSE50588_CREEDSID_GENE_2812_DOWN_TF_Perturbations_Followed_by_Expression	Male vs Female	Male up	CXXC1	0.765365	1	0.549954	0.129208	MGA, HDAC2, DPY30, MAX, KMT2A, KMT2C, HDAC9, PELP1, PHF20, JARID2, LAS1L, DYDC2, RBBP4, HCFC1, NCOA6, PRPF31, PAGR1, KMT2B, EZH1, MCRS1, KANSL1, KAT8, PRMT5	23	0.00357234	PMC9746906-jciinsight-7-156485-s140.pdf-5-CXXC1_CXXC1_Rummagene_transcription_factors
Enrichr (as used in Mulvey 2024)	Yes	ACHE_SERT_LC_WM	Male vs Female	Male up	JUND	0.829423	1	0.755905	0.148074	ATP5IF1, ACTR2, DOCK10, NDUFB2, MEF2C, PIP4K2A, IL13RA1, ITPR2, S100A11, UPF3A, MPC1, ACTN1, VPS29, TMEM70, SMARCC1, RGL1, NAA38, TOP2B, COMMD8, SUPT4H1, RNF145, WIPF1, CBX4, MXD4, KLHL13, RETREG1, AGO1, ATP5MC1, UQCRH, PDCD4, CYFIP2, FAM120A, ATP6V0E2, STRBP, CREBRF, TIMM8B, FUT8, LYRM7, GAP43, UQCR10, TOX2, CETN3	169	0.00292591	JUND_KD_HUMAN_GSE50588_CREEDSID_GENE_2812_UP_TF_Perturbations_Followed_by_Expression	Male vs Female	Male up	HIVEP3	0.441591	0.871057	1.05229	0.252765	RPL15, LCMT1, SCCPDH	20	0.00725535	PMC9761064-CAM4-11-5050-s002.xlsx-Sheet1-Table_S1_Representative_Co-Expressed_Genes_Of_HIVEP3_From_LinkedOmics_And_Survial_Analysis_In_The_TCGA-LAML_Cohort_HIVEP3_Rummagene_transcription_factors
Enrichr (as used in Mulvey 2024)	Yes	ACHE_SERT_LC_WM	Male vs Female	Male up	JUND	0.49737	0.863518	1.00117	0.195815	HSPH1, NCL, NAP1L1, PABPC1, PGK1, DSTN, PNPLA2, ATP5F1B, HMGB1, KTN1, PTP4A2, APP, UBE2QL1, COTL1, LGALS3BP, SRP14, EPN1, ADO, ACTN1, AARS, BCL2L1, ACOT7, TMX4	174	0.00648599	JUND_SIRNA_PC3_HUMAN_GSE53470_RNASEQ_DOWN_TF_Perturbations_Followed_by_Expression	Male vs Female	Male up	ZNF260	0.699886	1	0.610357	0.153995	TNPO1, BCLAF1, ZNF644, XRCC5, DDX21, MAPK6, CREB1, RSBN1, VIRMA	15	0.00422493	PMC9767930-41398_2022_2279_MOESM1_ESM.pdf-2-ZNF260_ZNF260_Rummagene_transcription_factors
Enrichr (as used in Mulvey 2024)	Yes	ACHE_SERT_LC_WM	Male vs Female	Male up	JUND	0.0747985	0.29657	1.29023	0.245739	HSPA5, SLC25A3, RPL6, HSPA8, ATP5MG, STMN1, RPL7, TUBB2A, TRIM44, PRKAR1A, HMGN2, COX6C, PPIA, CHCHD2, NDUFA1, APLP2, ACTG1, SSR1, SLC25A6, RAN, EEF1A1, PTMA, RPL41, UQCRB, MAP4K4, RPL15, RER1, ATP6AP1, CCT7, EIF4B, RPN2, RSL24D1, TMSB10, GRB2, COX7C, CD46, EMC10, TSC22D1, LY6E, RPL3, PHB, CYC1, H2AFY, PMEPA1, CALR, PPIF, RPS21, EEF1D, GAA, PHLDA1, DYNC1H1, TECR, ERGIC3, DSEL, RPLP2, RPL26, NOMO1, NPM1, NCSTN, RPLP0	290	0.0226928	JUND_SIRNA_PC3_HUMAN_GSE53470_RNASEQ_UP_TF_Perturbations_Followed_by_Expression	Male vs Female	Male up	ATF2	0.350073	0.786007	1.20898	0.292786	TPI1, HSPH1, LDHA, DLD	19	0.00879117	PMC9775567-biomolecules-12-01837.nxml--ATF2_29_ATF2_Rummagene_transcription_factors
Enrichr (as used in Mulvey 2024)	Yes	ACHE_SERT_LC_WM	Male vs Female	Male up	JUND	0.391192	0.768569	1.14381	0.278469	SLC25A12, ELAVL1, NFE2L2, COPS5, UBC, SMAD4, MAPK9, EP300	21	0.00804893	JUND_Transcription_Factor_PPIs	Male vs Female	Male up	TFDP1	0.668267	1	0.667786	0.168484	TPR, TOP1, ZMAT3, TRIM28, WWP1	15	0.0045458	PMC9792765-Table_1.DOCX-0-TFDP1_TFDP1_Rummagene_transcription_factors
Enrichr (as used in Mulvey 2024)	Yes	ACHE_SERT_LC_WM	Male vs Female	Male up	JUN	0.712106	0.965657	0.877992	0.168529	HSPA5, RTN4, GSN, OXCT1, BRAF, CYCS, DOCK10, CCDC88A, MRPL57, SMYD3, COTL1, SYNJ2, MBNL2, GBE1, MYL6, TAOK3, SERPINA3, RPN2, MYL12A, SLC5A11, EMC10, NOP53, TEAD1, TAC1, TSC22D1, SHTN1, RBPJ, ANAPC16, ARG2, TRIM69, PLA2G4C, HECA, SHC3, SMARCA2, CAMTA1, PDE4A, HMGCS1, BMERB1, UBXN4, EIF4E, BBX, ATP5MC1	245	0.00410237	JUN_26020271_ChIP-Seq_HCASMC_Human_CoronaryArtery_ChEA_2022	Male vs Female	Male up	KLF6	0.196736	0.576264	1.46366	0.337987	IL13RA1, CD14, A2M, CD9, GRB2, STAT1	26	0.0130372	PMC9794594-DataSheet_1.xlsx-ST12-Unnamed_10_KLF6_Rummagene_transcription_factors
Enrichr (as used in Mulvey 2024)	Yes	ACHE_SERT_LC_WM	Male vs Female	Male up	JUN	0.000459991	0.00568659	1.75522	0.337988	CD74, HSPA5, RPL6, HSPA8, PARK7, UGP2, ATP5PO, RPL7, TKT, PABPC1, ATP5PD, NACA, QDPR, EEF1B2, PGK1, CHCHD2, ATP5MF, ACTG1, GSTO1, LAMP2, H2AFZ, ATP5MD, SRSF5, NDUFA6, LGALS3BP, FASN, PTMA, FDPS, EBP, GBE1, MYL6, CREG1, TCP1, GCLC, SNRPE, NDUFS7, MAOB, IDI1, LY6E, RPS7, RPL3, RPL9, CCT6A, NAA38, CALR, TARS, RPL35, EIF3K, RPS21, GM2A, RPL36AL, NDUFB9, DBP, ME1, RPLP2, RPL26, HMGCS1, NPM1, RPLP0, RPL27, CCT5, RPL11, SULT1A1, RPS20, GABARAPL1, RPL13, BMS1, COX5B, AAMP, PSAP, RPL23, CD81, H3F3A, BHLHE40, NDUFA8, TXNDC12	230	0.304053	JUN_DOMNEG_MOUSE_GSE6850_CREEDSID_GENE_1505_DOWN_TF_Perturbations_Followed_by_Expression	Male vs Female	Male up	KLF6	0.407572	0.839967	1.07551	0.22303	CLTC, ACTR2, GRB2, RPS6KA3, ECSIT, ARPC3, PLA2G12A, CSNK2B, CDKN1B, PLCB1, NCK1, PTPN11, MAPKAP1, CAMK4, CALR, ITPR2, MAPK9, HSP90B1, MAP3K7	69	0.00777873	PMC9794594-DataSheet_1.xlsx-ST12-Unnamed_12_KLF6_Rummagene_transcription_factors
Enrichr (as used in Mulvey 2024)	Yes	ACHE_SERT_LC_WM	Male vs Female	Male up	JUN	0.123598	0.411077	1.40173	0.289002	NDUFA4, PHYH, GOT1, CBR1, ATP5MC3, PPIA, ATP5F1B, ESD, ACSL1, UQCRB, SEC61G	81	0.0171811	JUN_DOMNEG_MOUSE_GSE6850_CREEDSID_GENE_1505_UP_TF_Perturbations_Followed_by_Expression	Male vs Female	Male up	KLF6	0.297014	0.725433	1.24694	0.275334	ATOX1, PRDX4, LAMTOR5, SOD1, NDUFB4, SELENOS, NQO1, GPX4, GLRX2, GLRX	37	0.00992612	PMC9794594-DataSheet_1.xlsx-ST12-Unnamed_13_KLF6_Rummagene_transcription_factors
Enrichr (as used in Mulvey 2024)	Yes	ACHE_SERT_LC_WM	Male vs Female	Male up	JUN	0.387792	0.765424	1.09125	0.221959	TUBA1A, MCTS1, RTN1, MGAT4A, DST, TRIM13, NSG2, SLC25A13, BDH1, TMSB10, TMEM47, CMPK1, CKB, NMRK1, SELENOP, PDCD4, CD55, TSPAN15, UACA, GNPDA2, RABGAP1L, CETN3, DHX40, GDPD1, NT5C2, RYR2, SEMA5A, ATP2B4, CAMK4, CRIM1, MARCKS, PYGM, P2RX7, MEGF10, STOX2	96	0.00810668	JUN_KO_MOUSE_GSE27028_CREEDSID_GENE_1516_DOWN_TF_Perturbations_Followed_by_Expression	Male vs Female	Male up	KLF6	0.945481	1	0.129136	0.0312737	RBPJ	19	0.0015493	PMC9794594-DataSheet_1.xlsx-ST12-Unnamed_14_KLF6_Rummagene_transcription_factors
Enrichr (as used in Mulvey 2024)	Yes	ACHE_SERT_LC_WM	Male vs Female	Male up	JUN	0.149037	0.458653	1.30105	0.259861	DDX3Y, CD74, LAPTM5, BEX3, GSN, CBR1, ATOX1, BAG3, VAT1L, SPP1, RGS10, PADI2, EIF5A2, TSC22D1, ICOSLG, RPS6KC1, RPLP2, ARMCX3, S100A1, RETREG1, TMBIM4, CYFIP2, FSTL1, PHLDA3, ARID5B, RNF130, GOLM1, HMGA1, AGPAT4, MTMR10	124	0.0154174	JUN_KO_MOUSE_GSE27028_CREEDSID_GENE_1516_UP_TF_Perturbations_Followed_by_Expression	Male vs Female	Male up	KLF6	0.681346	1	0.723551	0.162622	TPI1, PLCG2, PLCB1, PIP4K2A, PI4KA, SYNJ2, PIKFYVE, INPP4A	32	0.00441231	PMC9794594-DataSheet_1.xlsx-ST12-Unnamed_15_KLF6_Rummagene_transcription_factors
Enrichr (as used in Mulvey 2024)	Yes	ACHE_SERT_LC_WM	Male vs Female	Male up	JUN	0.140837	0.444639	1.31277	0.262368	DDX3Y, CD74, LAPTM5, BEX3, GSN, CBR1, ATOX1, BAG3, VAT1L, SPP1, RGS10, PADI2, EIF5A2, TSC22D1, ICOSLG, RPS6KC1, RPLP2, ARMCX3, S100A1, RETREG1, TMBIM4, CYFIP2, FSTL1, PHLDA3, ARID5B, RNF130, GOLM1, HMGA1, AGPAT4, MTMR10	123	0.0159361	JUN_KO_MOUSE_GSE27028_CREEDSID_GENE_321_DOWN_TF_Perturbations_Followed_by_Expression	Male vs Female	Male up	KLF6	0.554589	0.942706	0.908633	0.198165	IL13RA1, PIAS1, GRB2, AKT3, STAT1, SOS2, PTPN11	41	0.00578211	PMC9794594-DataSheet_1.xlsx-ST12-Unnamed_16_KLF6_Rummagene_transcription_factors
Enrichr (as used in Mulvey 2024)	Yes	ACHE_SERT_LC_WM	Male vs Female	Male up	JUN	0.386992	0.764618	1.09157	0.222169	TUBA1A, MCTS1, RTN1, MGAT4A, DST, TRIM13, NSG2, SLC25A13, BDH1, TMSB10, TMEM47, CMPK1, CKB, NMRK1, SELENOP, PDCD4, CD55, TSPAN15, UACA, GNPDA2, RABGAP1L, CETN3, DHX40, GDPD1, NT5C2, RYR2, SEMA5A, ATP2B4, CAMK4, CRIM1, MARCKS, PYGM, P2RX7, MEGF10, STOX2	95	0.00812035	JUN_KO_MOUSE_GSE27028_CREEDSID_GENE_321_UP_TF_Perturbations_Followed_by_Expression	Male vs Female	Male up	KLF6	0.823884	1	0.624435	0.128727	CACYBP, SKP1, FBXW11, CXXC4, SFRP1, PPP2R5C, CSNK2B, PPP2R5E, ROCK1, RBX1, PLCB1, APC, NLK, MAPK9, PSEN1, MAP3K7, PRKACB	74	0.00298303	PMC9794594-DataSheet_1.xlsx-ST12-Unnamed_17_KLF6_Rummagene_transcription_factors
Enrichr (as used in Mulvey 2024)	Yes	ACHE_SERT_LC_WM	Male vs Female	Male up	JUN	0.50869	0.869872	0.988377	0.206765	BEX1, SLITRK4, KRT222, SPP1, CSRP1, SDF2L1, LRRCC1, TMEM144, TMEM47, CCDC91, ANGPTL4, RNF115, KLHL42	69	0.00634078	JUN_KO_MOUSE_GSE47898_CREEDSID_GENE_3073_DOWN_TF_Perturbations_Followed_by_Expression	Male vs Female	Male up	KLF6	0.831663	1	0.672458	0.134407	TPI1, HSPA5, PRDX5, UGP2, PGM1, PGK1	112	0.00290272	PMC9794594-DataSheet_1.xlsx-ST12-Unnamed_9_KLF6_Rummagene_transcription_factors
Enrichr (as used in Mulvey 2024)	Yes	ACHE_SERT_LC_WM	Male vs Female	Male up	JUN	0.50033	0.864368	0.995996	0.216311	CHGB, ARPC3, MAL, PLEKHH1, HIST1H4C	48	0.0064477	JUN_KO_MOUSE_GSE47898_CREEDSID_GENE_3073_UP_TF_Perturbations_Followed_by_Expression	Male vs Female	Male up	BCL11B	0.132417	0.454642	1.29984	0.250831	CD99, BEX1, MCTS1, TCEAL7, RRAGB, SLC25A5, PGK1, ATP6AP2, TCEAL2, PRDX4, NDUFA1, COX7B, NDUFB11, SSR4, BEX5, ATP6AP1, DMD, MAGED1, MMGT1, SLC25A6, MAGEH1, HTATSF1, TCEAL8, LAMP2, RBBP7, CHM, ZCCHC12, EBP, RPS6KA3, PDHA1, SH3KBP1, ARMCX2, ATRX, BEX2, PIN4, VBP1, GTPBP6	210	0.0165153	PMC9795333-mmc4.xlsx-HUES66_Ex_CTIP2_C3-X-linked_Genes_BCL11B_Rummagene_transcription_factors
Enrichr (as used in Mulvey 2024)	Yes	ACHE_SERT_LC_WM	Male vs Female	Male up	JUN	0.640347	0.93402	0.934794	0.17635	RPL6, PRDX5, NCL, CDC25B, ALCAM, PABPC1, TIMP2, SET, PPIA, DSTN, SLC25A5, ATP5F1A, ACTG1, ATP5F1B, KTN1, APP, XRCC6, SLC25A6, IDH3B, RAN, UBE2QL1, COTL1, GNA12, EEF1A1, EPN1, PTMA, MAP4K4, RPL15, CCT7, EIF4H, EIF4B, GNB1, TMSB10, AARS, BCL2L1, SERBP1, RPS7, GRN, RPL3, PHB, MAVS, PPIF, EEF1D, GM2A, AXL, EIF5, PHLDA1, FSCN1, DYNC1H1, MARS, BAZ1B, RPLP2, CYFIP1, MYO1E, DNMT1, EIF3H, NPM1, RNF187, RPL7L1, RPLP0, FTH1, CDC37, CCT5, RPL11, HPCAL1, SPTAN1, NDUFS1, PLS3, FAM120A, ZFP91, IVD, SPIRE1, VDAC2, ARPC1A, XRCC5, TPM3, RPL23, HMGA1, FUS, CSE1L, TSPAN15, HNRNPC, ANLN, RPL13A, UBC, MTRNR2L12, EIF4G2, TMSB4X, RPS6	372	0.00483531	JUN_SIRNA_PC3_HUMAN_GSE53470_RNASEQ_DOWN_TF_Perturbations_Followed_by_Expression	Male vs Female	Male up	ZNF609	0.701626	1	0.629066	0.153793	SLC25A12, TOP2B	18	0.00420744	PMC9810646-41598_2022_27273_MOESM1_ESM.docx-1-ZNF609_ZNF609_Rummagene_transcription_factors
Enrichr (as used in Mulvey 2024)	Yes	ACHE_SERT_LC_WM	Male vs Female	Male up	JUN	0.223696	0.579428	1.24935	0.254754	HSPA5, HSPA8, TUBB2A, HMGN2, HLA-C, PGK1, APLP2, LGALS3BP, SLC12A2, UQCRB, IL13RA1, ACTN1, STAT1, MYL6, RPN2, COX7C, LY6E, CALR, RPL36AL, HLA-E, IGFBP5, TPT1, ITGB1, S100A6, B2M, CD59, AP3S1, ATP1A1, TXNIP, ALDOA, RPS24, RPS27A, IFIT1, RPS29, HLA-A	93	0.0120194	JUN_SIRNA_PC3_HUMAN_GSE53470_RNASEQ_UP_TF_Perturbations_Followed_by_Expression	Male vs Female	Male up	ZNF704	0.954761	1	0.0874944	0.0220751	TTC3, SLU7, UNC5B, TMTC2, SIK3, UTRN, ZBTB20, SLC6A8, UBN2, SUN1, SPTBN4, THNSL2, WWC1, SNRNP200, TCF20	15	0.00140443	PMC9810646-41598_2022_27273_MOESM1_ESM.docx-1-ZNF704_ZNF704_Rummagene_transcription_factors
Enrichr (as used in Mulvey 2024)	Yes	ACHE_SERT_LC_WM	Male vs Female	Male up	JUN	0.50475	0.86693	0.996231	0.195676	GAD1, COPS4, MAF, HSPA8, TUBA1A, NACA, NECAP1, APLP2, APP, AP1G1, CHL1, CSNK2B, ITCH, MACF1, STAT1, PIAS1, SARS, COPS2, NTRK3, GTF2B, HNRNPM, SLC4A8, DHX9, COPS7A, SMARCA2, RNF187, NFE2L2, COPS5, SNRK, UTRN, HERC1, HMGA1, APC, FBXW7, DACH1, NCOA1, UBC	161	0.00639096	JUN_Transcription_Factor_PPIs	Male vs Female	Male up	ZNF711	0.822284	1	0.422476	0.101481	THSD7A, TMX3, TRIM2, SMARCA2, TAF6, VCAN, WDR7, SYNJ1, WWP2, SLC6A9, SRCAP, UBP1, TRPS1, TTLL12, TOPORS, VWF, TCFL5, SNRNP35, ZBTB4, SUPT16H	20	0.00299946	PMC9810646-41598_2022_27273_MOESM1_ESM.docx-1-ZNF711_ZNF711_Rummagene_transcription_factors
Enrichr (as used in Mulvey 2024)	Yes	ACHE_SERT_LC_WM	Male vs Female	Male up	JUN	0.0769585	0.301824	1.5768	0.338849	STMN1, PENK, TIMP2, APP, PDHA1, GCLC, BCL2L1, BEX2, PPARA, CA2, BECN1, CDK5R1	53	0.0223459	JUN_human_TRRUST_Transcription_Factors_2019	Male vs Female	Male up	ZSCAN30	0.880682	1	0.281112	0.0680785	SRRM1, XPO1, TMEM8B, SLC4A2, SMC1A, SV2B, SPEN, TPM2, UBR5, TNRC6B, USP35, TJP1, WDR33, ZMIZ2, SON, SYT12, WFS1, SLC9A1, TAOK2	19	0.00237483	PMC9810646-41598_2022_27273_MOESM1_ESM.docx-1-ZSCAN30_ZSCAN30_Rummagene_transcription_factors
Enrichr (as used in Mulvey 2024)	Yes	ACHE_SERT_LC_WM	Male vs Female	Male up	JUN	0.0341193	0.171713	1.81739	0.404939	CSF1R, MAF, PENK, PTPN4, SPP1, GCLC, SLC8A1, ASAH1, TPR, CCND2, CD14, NFE2L2	39	0.0343331	JUN_mouse_TRRUST_Transcription_Factors_2019	Male vs Female	Male up	TEAD1	0.779324	1	0.546318	0.126155	PABPC1, AKT3	26	0.00343327	PMC9811638-Supplementary_Data3.xlsx-AA_COSMIC-Table_SII_COSMIC_Census_Genes_TEAD1_Rummagene_transcription_factors
Enrichr (as used in Mulvey 2024)	Yes	ACHE_SERT_LC_WM	Male vs Female	Male up	KAT2A	0.47897	0.851957	1.01726	0.21604	EID1, CUL2, RAE1, XRCC6, MSH2, TRRAP, RBPJ, SUPT7L, RAD50, TAF9, CUL4A, XRCC5, ENY2, UBC, MAP3K7, TAF9B, SMAD2, COMMD1, TAF3, EP300, SMAD5	59	0.00672928	KAT2A_Transcription_Factor_PPIs	Male vs Female	Male up	AR	0.406152	0.838268	1.06988	0.21661	SERINC1, DNAJA1, ARHGDIB, RRM1, TKT, FDFT1, KTN1, GHITM, CHM, CIAPIN1, HNRNPC, PTMA	95	0.00780164	PMC9814437-12953_2022_201_MOESM1_ESM.xlsx-AC_KDvsAC_KD_C-Gene_Name_AR_Rummagene_transcription_factors
Enrichr (as used in Mulvey 2024)	Yes	ACHE_SERT_LC_WM	Male vs Female	Male up	KLF13	0.0228995	0.128579	1.54881	0.306668	SERINC1, EAPP, TMEM203, ACTR2, DNAJB9, ACSS2, MOAP1, AP5M1, NARS, MEF2C, SLC38A2, FDPS, TMEM208, XPC, NDUFA10, ACER3, SERP1, CFAP36, FAM107B, COMMD8, DDX23, MPPE1, SRPRA, ERCC5, MXD4, NCSTN, AHSA1, SULT1A1, HPCAL1, HIST1H2AC, NTMT1, CCPG1, TRIP12, BLOC1S6, GPI, GADD45A, TXNIP, GGH, RPL14, WSB2, SNF8, EVI5, CAMK1, HNRNPLL, BICD2, OSTC	142	0.042154	KLF13_KD_HUMAN_GSE50588_CREEDSID_GENE_2795_DOWN_TF_Perturbations_Followed_by_Expression	Male vs Female	Male up	TCF7L2	0.393892	0.830351	1.08154	0.218969	ARHGDIB, DNAJC12, ALCAM, RTN1, SYT1, FA2H, MAOB, TIMP2, ZCCHC12, SH3KBP1, REPS2, CNTN1, JAZF1, SMPD1, CREB5, KLK6, ARHGAP24, MYO1E, RNF141, ACHE, GAB1, LONRF2, MAST4, CLDND1, DYNC1I1, RASGRP3, P2RX7	95	0.00800349	PMC9822887-41598_2022_27261_MOESM10_ESM.xlsx-HCT116_Overlap_TCF7L2_CTNNB1_lo-Unnamed_1_TCF7L2_Rummagene_transcription_factors
Enrichr (as used in Mulvey 2024)	Yes	ACHE_SERT_LC_WM	Male vs Female	Male up	KLF13	0.98236	1	0.479133	0.0935114	LAPTM5, BLVRA, DLD, IL13RA1, ST13, ITPR1, S100A11, MOB3B, RER1, GCHFR, TMEM33, ARMCX2, ICOSLG, NAA38, CKB, ANGPTL4, RPS6KC1, FSCN1, ISOC2, ECHS1, PLS3, TMEM43, TSPO, LNPK, S100A6, BRI3, RGCC, RASGRP3, BHLHE40, TMEM120A, FUT8, DCTPP1, TIMMDC1, JADE2, PPIL1, VPS35, ZDHHC9, FLOT1, COPS6	179	0.000864568	KLF13_KD_HUMAN_GSE50588_CREEDSID_GENE_2795_UP_TF_Perturbations_Followed_by_Expression	Male vs Female	Male up	MAF	0.960121	1	0.577427	0.110648	CSF1R, GATA3, CUL3, FGF12, PHOX2B, SDHA, BRAF, ERCC5, PLCG2, ERBB3, PRKAR1A, GNA11, ELOC, SMYD3, RASA1, AKT3, B2M, NPM1, ATRX, CDC73, CCNQ, PRKDC, MGA, SLIT2, KRAS, ARID5B, GRM3, KAT6A, CDKN1B	246	0.00131492	PMC9825391-41467_2022_35592_MOESM4_ESM.xlsx-MAF_Targeted_Seq_mutations-Muation_Annotation_File_MAF_Used_In_Figures_1B-E_3A-B_Supplementary_Figures_2D_2F_2G_And_4A_MAF_Rummagene_transcription_factors
Enrichr (as used in Mulvey 2024)	Yes	ACHE_SERT_LC_WM	Male vs Female	Male up	KLF13	0.576848	0.904939	0.928098	0.192737	CYCS, HIVEP2, APP, PEAK1, SYT11, NSG2, BDH1, IDI1, LAGE3, GSTA4, FAN1, GPR155, DNAJC15, MICU3, ACTR6, TARSL2, ODF2L, GDPD1, INPP1, SELENOS	75	0.00552597	KLF13_KO_MOUSE_GSE25502_CREEDSID_GENE_1821_DOWN_TF_Perturbations_Followed_by_Expression	Male vs Female	Male up	MAF	0.967761	1	0.553693	0.106148	CSF1R, GATA3, CUL3, FGF12, PHOX2B, SDHA, BRAF, ERCC5, PLCG2, ERBB3, PRKAR1A, GNA11, ELOC, SMYD3, RASA1, AKT3, B2M, NPM1, ATRX, CDC73, PRKDC, MGA, SLIT2, KRAS, ARID5B, GRM3, KAT6A, CDKN1B	243	0.0011776	PMC9825391-41467_2022_35592_MOESM4_ESM.xlsx-MAF_Targeted_Seq_mutations-Unnamed_47_MAF_Rummagene_transcription_factors
Enrichr (as used in Mulvey 2024)	Yes	ACHE_SERT_LC_WM	Male vs Female	Male up	KLF13	0.334353	0.711398	1.12224	0.223342	CD74, CSF1R, NPTX2, TYROBP, PLCG2, TIMP2, GRHPR, SNRPN, CERS6, MEF2C, KIT, FCER1G, GPRASP2, FAM102B, GRN, GNAQ, CD9, AKT3, PLCB4, DBP, MYO1E, S100A1, NUCB1, ARMCX6, HPCAL1, GPR137B, MRTO4	131	0.0091036	KLF13_KO_MOUSE_GSE25502_CREEDSID_GENE_1821_UP_TF_Perturbations_Followed_by_Expression	Male vs Female	Male up	MAF	0.958921	1	0.580091	0.111184	CSF1R, GATA3, CUL3, FGF12, PHOX2B, SDHA, BRAF, ERCC5, PLCG2, ERBB3, PRKAR1A, GNA11, ELOC, SMYD3, RASA1, AKT3, B2M, NPM1, ATRX, CDC73, CCNQ, PRKDC, MGA, SLIT2, KRAS, ARID5B, GRM3, KAT6A, CDKN1B	244	0.00133539	PMC9825391-41467_2022_35592_MOESM4_ESM.xlsx-MAF_Targeted_Seq_mutations-Unnamed_60_MAF_Rummagene_transcription_factors
Enrichr (as used in Mulvey 2024)	Yes	ACHE_SERT_LC_WM	Male vs Female	Male up	KLF2	0.99896	1	0.00356542	0.000782065	BNIP3, PDGFRA, ATG4C, TPT1, NRP2, UBE2V1, RABIF, PPP1R12A, TRPM3, DNAJC19, PGS1, TMED10, RAD23B, JARID2, SALL1, CDKN1A, RYBP, ZMYM3, GJB1, DNMT3A, CSNK2A1, SOX2, CD83, RPN1, SMARCAD1, DTNB, BMP7, CYLD, ARL8B, MKRN1, NOTCH3, PYCR2, DPYSL4, ASCL1, KLF9, TCEA2, FOS, SNCG, KLF2, AP1M1, SOX18, PAWR, JUNB, SLC2A3	44	0.000208175	KLF2_18264089_ChIP-ChIP_MESCs_Mouse_ChEA_2022	Male vs Female	Male up	CIC	0.900282	1	0.746828	0.140401	MDH1, TATDN1, TUBA1A, TUBB2A, RTN1, ENDOD1, ATP5MC3, IDI1, SPP1, MPC1, COX7B, ST6GAL1, HMGCS1, RSL24D1, DIRAS2, CORO1A, SEMA3C, CREG2, MGMT, GPR137C, REEP2, EMB, MYL6, SLC4A8, TIMM17A, SFRP1, RAPGEF5, CENPX, FIBCD1, CAMK2N1, ACAT2, EBP, PYROXD1, DIPK1A, NDUFB3, SH3GL2, REPS2, DHCR24, EID1, NQO1, BEX2, FKBP9, VAT1L, FASN, CNTN1	403	0.00214727	PMC9843885-40478_2023_1507_MOESM6_ESM.xlsx-CIC-OE_TS603-Unnamed_1_CIC_Rummagene_transcription_factors
Enrichr (as used in Mulvey 2024)	Yes	ACHE_SERT_LC_WM	Male vs Female	Male up	KLF2	0.00016211	0.00235891	1.88874	0.368038	HSPA5, RTN4, DPYSL2, MAF, SEC11C, ATP5F1E, UQCRQ, PPP1CC, SSR4, NDUFA11, ITM2B, HMGN2, ATOX1, CHCHD2, SMYD3, ANAPC11, SSR1, PTP4A2, HIST1H4C, PTMA, RPL41, SEC61G, GLRX, GBE1, CREG1, RNF13, FAM49B, EIF4H, RPN2, RSL24D1, COX7C, ANP32B, PRDX4, SERP1, RAD21, TXNDC15, GTF3C6, IARS, CBX4, FTH1, CNPY2, RPS20, DHFR, HPRT1, PSMG2, CCNG1, PDCD10, CCPG1, THUMPD1, RPA3, ZBTB38, ERBIN, ERP29, AP3S1, TXNDC12, SPCS1, TXNIP, MZT2A, GGH, UBL5, HSD17B11, MANF, EBPL, RNF11, RPS29, SPTSSA, UBA52, EMB, SSR3, PDIA3, RPL36A, GARS, MTDH	184	0.518848	KLF2_KD_HUMAN_GSE55667_CREEDSID_GENE_2879_DOWN_TF_Perturbations_Followed_by_Expression	Male vs Female	Male up	KLF12	0.851503	1	0.493506	0.107061	SKP1, CDS1, PEX11B, RAPGEF2	43	0.00269436	PMC9844011-media-1.pdf-6-ENSG00000118922_KLF12_Rummagene_transcription_factors
Enrichr (as used in Mulvey 2024)	Yes	ACHE_SERT_LC_WM	Male vs Female	Male up	KLF2	2.45217e-17	5.91135e-14	2.69264	0.51723	HLA-DRA, HLA-DRB1, MDH1, CCT4, TPI1, DYNLL1, SERINC1, NDUFA4, RPL6, CLTC, DNAJA1, HSPH1, TAF7, COX4I1, HSPA8, NCL, EID1, PARK7, LDHB, ATP5PO, SSB, TKT, UQCRFS1, ARPC3, COX7B, PRKAR1A, NDUFB3, SET, COX6C, VDAC1, NDUFS5, HACD3, SLIRP, PGK1, SLC25A5, HSPE1, RNASEK, ATP5ME, SKP1, ACTG1, ATP5F1B, HMGB1, SLC39A10, GPBP1, NDUFB2, APP, XRCC6, ISCU, RPL26L1, RAN, ACSL1, PSMB1, ST13, RBM3, NAA50, EIF2S2, COX7A2, STAT1, CCT7, TCP1, PSMA1, MALAT1, UBA3, TMEM14C, UBE2S, GDI2, AARS, LAMTOR5, HSPA4, PSMA7, YWHAQ, CYC1, SELENOT, MRPL42, ATP5F1C, NDUFB9, PSMD1, MTHFD1, AHSA1, CCT5, RPL11, ATP5MC1, TOMM5, NDUFA12, KARS, CLDND1, PDCD4, HIST1H2AC, DNAJC15, VDAC2, DEGS1, ANP32E, XRCC5, AASDHPPT, TUBA4A, NDUFS6, NDUFA8, UBC, CAP1, LAPTM4A, EIF4G2, PWP1, DDX1, WDR12, UQCRC2, PSME1, MRPL47, VTA1, NDUFA3, MORF4L2, MAPK6, CLIC1, OAZ1, ARL6IP5, IFIT1, BST2	242	1.07687	KLF2_KD_HUMAN_GSE55667_CREEDSID_GENE_2879_UP_TF_Perturbations_Followed_by_Expression	Male vs Female	Male up	KLF12	0.851503	1	0.493506	0.107061	SKP1, CDS1, PEX11B, RAPGEF2	43	0.00269436	PMC9844011-media-1.pdf-6-KLF12_KLF12_Rummagene_transcription_factors
Enrichr (as used in Mulvey 2024)	Yes	ACHE_SERT_LC_WM	Male vs Female	Male up	KLF3	0.101858	0.365577	1.45769	0.303714	DDX3Y, MAF, SLC6A4, BRAF, PPM1E, TIMM21, MACF1, RGS10, RAB27B, COPS2, TAC1	72	0.0191595	KLF3_KO_MOUSE_GSE35592_CREEDSID_GENE_2672_DOWN_TF_Perturbations_Followed_by_Expression	Male vs Female	Male up	NFE2L2	0.417972	0.849215	1.04926	0.204772	PARK7, BEX1, GOT1, ATP5MC3, VDAC2, TF, DNAJB6, MPC1, CIRBP, ISCU, CYB5R1, LAMP2, CISD1, OTUB1, ARF6, DLD, GPX4, ACSL1, SMPD1, ELOVL5, CREB5, KRAS, MTCH1	169	0.00761362	PMC9846571-Table_1.xls-1-NFE2L2_NFE2L2_Rummagene_transcription_factors
Enrichr (as used in Mulvey 2024)	Yes	ACHE_SERT_LC_WM	Male vs Female	Male up	KLF3	0.51581	0.875049	0.990046	0.194128	RTN4, OSBPL1A, EIF1B, PABPC1, CBR1, REEP5, TRIM13, PADI2, PRR13, TMSB10, BNIP3, ANKIB1, ARFGAP3, IQGAP1, ACOT7, GSS, HSPA4L, TMX4, ITGB1BP1, SETD3, COX11, MYO5A, DYNC1LI2, CAPG, MPPE1, PRUNE2, RNH1, TM2D2, NAB1, PNMA1, CD55, PMP22, CPM, BAG1, TSPO, AGTPBP1	166	0.00625108	KLF3_KO_MOUSE_GSE35592_CREEDSID_GENE_2672_UP_TF_Perturbations_Followed_by_Expression	Male vs Female	Male up	ATF6	0.801864	1	0.714736	0.142099	SEC11C, HSPA5, USO1, SGTB, PDIA3, ATP2A2, DNAJB9, SELENOS, FKBP2, SSR3, SYVN1, TMEM50B, SEC23B, STUB1	122	0.00320717	PMC9852698-mmc4.xlsx-Selected_PERK_IRE1_ATF6_ERAD-gene_Symbol_ATF6_Rummagene_transcription_factors
Enrichr (as used in Mulvey 2024)	Yes	ACHE_SERT_LC_WM	Male vs Female	Male up	KLF3	0.0247395	0.136265	1.79605	0.386646	DDX3Y, C3, PLCG2, GBE1, TAC1, FAM107B, ARL6IP1, FMNL2, UBA5, PPP1R1A	52	0.0405172	KLF3_KO_MOUSE_GSE35592_CREEDSID_GENE_2674_DOWN_TF_Perturbations_Followed_by_Expression	Male vs Female	Male up	ATF6	0.049599	0.243517	1.78719	0.379858	SEC11C, HSPA5, USO1, PDIA3, ATP2A2, DNAJB9, FKBP2, SSR3, SYVN1, TMEM50B, GOLGB1, CALR, SLC39A14, HSP90B1, ERP29, SDF2L1, NUCB2, RABAC1, NANS, YIF1A, ARF4, PDXK, ARFGAP3, CNNM2, PDIA6	53	0.0282454	PMC9852698-mmc6.xlsx-ATF6_Mizuno-Gene_Symbol_ATF6_Rummagene_transcription_factors
Enrichr (as used in Mulvey 2024)	Yes	ACHE_SERT_LC_WM	Male vs Female	Male up	KLF3	0.99894	1	0.125723	0.0252983	IST1, MRPL46, BLVRB, PGM1, TMSB10, PRDX4, TMEM144, TMEM47, RPS21, CAPG, PHLDA1, ME1	111	0.000210169	KLF3_KO_MOUSE_GSE35592_CREEDSID_GENE_2674_UP_TF_Perturbations_Followed_by_Expression	Male vs Female	Male up	ATF6	0.0245195	0.150021	1.97805	0.421038	SEC11C, HSPA5, USO1, PDIA3, ATP2A2, DNAJB9, FKBP2, SSR3, SYVN1, TMEM50B, GOLGB1, CALR, SLC39A14, HSP90B1, ERP29, SDF2L1, NUCB2, RABAC1, NANS, YIF1A, ARF4, PDXK, ARFGAP3, CNNM2, PDIA6	52	0.0407033	PMC9852698-mmc6.xlsx-ATF6_Nativio-Expression_Levels_In_AD_Samples_TPM_ATF6_Rummagene_transcription_factors
Enrichr (as used in Mulvey 2024)	Yes	ACHE_SERT_LC_WM	Male vs Female	Male up	KLF7	0.00293994	0.0262166	1.65861	0.322381	MDH1, DNAJA1, ATP5F1E, HSPA8, EID1, COX5A, ATP5PO, STMN1, TUBB2A, DNER, RTN1, DNAJB9, ATP5PD, ATP5MC3, BEX1, PDE6D, ACTR3B, ACTG1, SCG3, ATP5F1B, H2AFZ, FGF12, COX7A2, ATP6AP1, CCDC112, PADI2, UXS1, GNB1, NDUFC1, TMSB10, NDUFS7, ZC2HC1A, CADPS, TSPYL4, VBP1, MYO5A, CKB, MPPE1, FAM32A, RAB6A, DSEL, NDUFV3, CBX4, CLSTN2, HMGCS1	193	0.119019	KLF7_KO_MOUSE_GSE3595_CREEDSID_GENE_95_DOWN_TF_Perturbations_Followed_by_Expression	Male vs Female	Male up	ATF4	0.665467	1	0.837958	0.168392	HSPA5, TUBB2A, DCTN1, NOP56, EIF2S2, YWHAZ, DNAJB9, NPM1, SYVN1, EIF2S1, PARN, MTREX, SPCS1, SPCS3, HDGF, POP4, IFIT1, CALR, FUS, EXOC2, DIS3, HSP90B1	104	0.00457454	PMC9868864-Table_1.xls-TableS1_Endoplasmic_Reticulum_s-ATF4_ATF4_Rummagene_transcription_factors
Enrichr (as used in Mulvey 2024)	Yes	ACHE_SERT_LC_WM	Male vs Female	Male up	KLF7	0.438051	0.820633	1.04111	0.204604	ATP6AP2, ALCAM, NACA, ITM2B, MRPL24, PGK1, SLC25A5, CHCHD2, EIF3E, SKP1, GSTO1, SRSF5, CRABP1, APOD, EIF4B, BCL2L1, TEAD1, SLC25A46, SRRM1, ARF6, RPS21, HSPA2, STK32C, AQP1, YTHDF2, DDX42, CAMK2N1, TJP1, SELENOP, NPM1, PMP22, TWF1, IGFBP5, RPL17, LHFPL6	159	0.00730766	KLF7_KO_MOUSE_GSE3595_CREEDSID_GENE_95_UP_TF_Perturbations_Followed_by_Expression	Male vs Female	Male up	AR	0.843823	1	0.764754	0.145672	DDX3Y, CYBA, SLC25A3, TUBA1A, CYP51A1, FDPS, TCEAL7, PENK, IDI1, MAF, CYCS, EIF1B, HMGCS1, ANKRD36, PHOX2B, SEMA3C	281	0.0027757	PMC9882185-media-2.xlsx-All_B2-AR_Targets-Gene_Id_AR_Rummagene_transcription_factors
Enrichr (as used in Mulvey 2024)	Yes	ACHE_SERT_LC_WM	Male vs Female	Male up	KLF9	0.000330378	0.00438402	1.97645	0.39501	MDH1, NDUFA4, CLTC, RPL7, ACTR2, APOC2, CYCS, NACA, ATP5MC3, ITM2B, PPIA, DSTN, ACTG1, LAMP2, NARS, H2AFZ, PTMA, UQCRB, PDHA1, GLRX, MALAT1, LAP3, CCNI, SAR1B, PRR13, GDI2, SERP1, RPS7, ARL6IP1, SEC13, RPL26, SELENOP, RPLP0, FTH1, SQLE, TPT1, VDAC2, GOLM1, RFK, B2M, H3F3A, NDUFS6, AP3S1, MRPL30, HEPH, LAPTM4A, TMSB4X, UQCRC2, GDPD1, VMP1, ASPA	123	0.498493	KLF9_DEFICIENCY_MOUSE_GSE6443_CREEDSID_GENE_674_DOWN_TF_Perturbations_Followed_by_Expression	Male vs Female	Male up	AR	0.838723	1	0.769377	0.146578	DDX3Y, CYBA, SLC25A3, TUBA1A, CYP51A1, FDPS, TCEAL7, PENK, IDI1, MAF, CYCS, EIF1B, HMGCS1, ANKRD36, PHOX2B, SEMA3C	280	0.00282922	PMC9882185-media-2.xlsx-All_B2-AR_Targets-Gene_Name_AR_Rummagene_transcription_factors
Enrichr (as used in Mulvey 2024)	Yes	ACHE_SERT_LC_WM	Male vs Female	Male up	KLF9	7.84006e-05	0.00131553	1.79315	0.34372	CD74, TPI1, PRDX5, COX4I1, NDUFB10, ATP5IF1, ATP5F1E, HSPA8, ATP6V0C, COX5A, ATP5PO, TKT, NDUFA11, ARPC3, CBR1, NME1, COX6C, EEF1B2, ATP5MF, NDUFA1, ATP5MD, RAN, RPL41, CSNK2B, MYL6, COX7A1, UQCR11, RHOU, NDUFC1, COX6B1, TMSB10, NDUFS7, COPS9, CISD1, ANP32B, ARF5, TSC22D1, GRN, RPL3, CYC1, ARG2, ETFB, MIF, RPL35, RPS21, CKB, RPL36AL, GNA11, SAMM50, NDUFB9, AQP1, ME1, AK2, NDUFV3, RPLP2, NDUFB8, NOMO1, NDUFA13, CCND2, RPL27, PSMC5, ATP5MC1, UQCRH, TOMM5, PMP22, RPL13, NDUFA5, COX5B, NEDD8, S100A6, PSAP, TUBA4A, TAGLN, NDUFA8, RPL13A, ACADM, UBC, ALDOA, PSME1, AP2S1, CGREF1, COX14, NDUFA3, PGAM1, RPL14, CLIC1, OAZ1, DDC, GPX4, NDUFV1, RPS11, EIF3D, UBA52, TALDO1, ACTA2, HEXA, HINT1, UQCRC1, NDUFS3, ELOB, PRPSAP1, EGLN3	251	0.538434	KLF9_DEFICIENCY_MOUSE_GSE6443_CREEDSID_GENE_674_UP_TF_Perturbations_Followed_by_Expression	Male vs Female	Male up	AR	0.297734	0.72572	1.23532	0.268804	CYBA, CYP51A1, TCEAL7, PENK, PHOX2B, BHLHE41, HECA	42	0.00990903	PMC9882185-media-2.xlsx-Rbm12-specific_B2-AR_Targets-Gene_Id_AR_Rummagene_transcription_factors
Enrichr (as used in Mulvey 2024)	Yes	ACHE_SERT_LC_WM	Male vs Female	Male up	KLF9	0.234135	0.596851	1.18598	0.232457	TUBA1A, LDHB, STMN1, TUBB2A, TIMP2, HACD3, PPIA, PGK1, APLP2, ACTG1, APP, XRCC6, PFN2, PTMA, FDPS, ST13, CYP51A1, GNB1, TMSB10, CEP170, BNIP3, IDI1, FXYD6, RPL3, SMARCA1, CKB, SACS, FSCN1, SORT1, PTPRZ1, NOMO1, HMGCS1, NBAS, MAGED2, IGFBP5, CD63, ITGB1, TPM3, TPM4, HMGA1, FDFT1, UBASH3B, GAP43, MTRNR2L12, TMSB4X, NUDT3, BAALC, TXNIP, ALDOA, SLC39A6, NUCKS1, FLOT1, MLEC, CLIC1, OAZ1	167	0.0116691	KLF9_OE_GBM1A_HUMAN_GSE62212_RNASEQ_DOWN_TF_Perturbations_Followed_by_Expression	Male vs Female	Male up	AR	0.297734	0.72572	1.23532	0.268804	CYBA, CYP51A1, TCEAL7, PENK, PHOX2B, BHLHE41, HECA	42	0.00990903	PMC9882185-media-2.xlsx-Rbm12-specific_B2-AR_Targets-Gene_Name_AR_Rummagene_transcription_factors
Enrichr (as used in Mulvey 2024)	Yes	ACHE_SERT_LC_WM	Male vs Female	Male up	KLF9	0.156897	0.472586	1.2036	0.229239	HSPA5, SLC25A3, DNAJA1, HSPH1, HSPA8, NCL, CYCS, PABPC1, COX7B, HLA-C, SLC25A5, ATP5F1B, PPP1R15B, NARS, EEF1A1, LGALS3BP, NUB1, DNAJB11, SEC61G, EIF2S2, MACF1, UHMK1, STAT1, CCT7, EIF4H, LAP3, SFPQ, MYL12A, CDV3, CAVIN1, SERBP1, SERP1, DDX24, SELENOT, FARSA, TMTC1, CCT6A, TMEM47, PNN, TARS, CCT8, IARS, HLA-E, EIF5, DYNC1H1, MARS, BAZ1B, TPR, IL6ST, DNMT1, RPLP0, AHSA1, KARS, NEU1, SUPT5H, FSTL1, TPP1, UBE4A, TRIP12, XRCC5, DICER1, HNRNPC, B2M, ANLN, RPL13A, GADD45A, UBC, EIF4G2, DDX5, GHITM, RCAN1, DDX1, PSMC4, CAPZA1, VMP1, RSL1D1, UBE2D3, SMARCA5, MORF4L2, SPEN, IPO7, IFIT1, BST2, AMOTL2, HLA-A, RGS2, PSME3, PPP2CA	290	0.0149567	KLF9_OE_GBM1A_HUMAN_GSE62212_RNASEQ_UP_TF_Perturbations_Followed_by_Expression	Male vs Female	Male up	CEBPA	0.835343	1	0.720629	0.140262	CSF1R, CYBA, DNAJA1, MYCBP2, PABPC1, UQCR11, SLC25A27, OCIAD2, SCCPDH, PREX1, ANLN, TMEM126B, AMD1, DHCR24, COX7C	177	0.00286449	PMC9883165-41375_2022_1744_MOESM4_ESM.xlsx-CEBP_Gene_module-CEBP_Gene_Module_With_Gene_Expression_Data_And_ChIP_Target_Status_CEBPA_Rummagene_transcription_factors
Enrichr (as used in Mulvey 2024)	Yes	ACHE_SERT_LC_WM	Male vs Female	Male up	KMT2A	1.10655e-07	5.29974e-06	2.14359	0.413077	CX3CR1, LAPTM5, SLC25A3, TPI1, NDUFA4, COX4I1, ATP5F1E, ATP5PF, EID1, ATP5MG, PARK7, NPTN, COX5A, AIF1, PCMT1, ACTR2, APOC2, PABPC1, NACA, ATP5MC3, MYCBP2, COX6C, BEX1, HLA-C, EEF1B2, PPIA, PGK1, SLC25A5, CHCHD2, NDUFA1, ATP5F1B, NARS, MEF2C, SLC25A6, LAMP5, HIST1H4C, SRP14, FCER1G, PTMA, ACSL1, UQCRB, COX7A2, GABARAPL2, STAT1, AUP1, PRR13, COX6B1, NOP53, IQGAP1, RPL3, CYC1, FAM107B, SENP6, MIF, EIF3K, CAPG, CCT8, NDUFB9, HLA-E, ZFR, EXOC1, AK2, EIF3H, FTH1, TMBIM4, EIF3L, UQCRH, SH3BGRL, BMI1, TSPO, COX5B, CD63, PDCD10, VDAC2, S100A6, PSAP, BLOC1S6, RPL23, SPPL2A, ZNF721, TXNDC12, DACH1, ACADM, UQCR10, TMSB4X, SPCS1, TOMM7, GHITM, GYG1, TXNIP, CAPZA1	227	0.704976	KMT2A_CHROMTRANSLOC_HUMAN_GSE15013_CREEDSID_GENE_1506_DOWN_TF_Perturbations_Followed_by_Expression	Male vs Female	Male up	CEBPA	0.835343	1	0.720629	0.140262	CSF1R, CYBA, DNAJA1, MYCBP2, PABPC1, UQCR11, SLC25A27, OCIAD2, SCCPDH, PREX1, ANLN, TMEM126B, AMD1, DHCR24, COX7C	177	0.00286449	PMC9883165-41375_2022_1744_MOESM4_ESM.xlsx-CEBP_Gene_module-Unnamed_1_CEBPA_Rummagene_transcription_factors
Enrichr (as used in Mulvey 2024)	Yes	ACHE_SERT_LC_WM	Male vs Female	Male up	KMT2A	5.82018e-08	3.12773e-06	2.32082	0.457265	RPS4Y1, CD74, HLA-DRA, HLA-DRB1, HLA-DPA1, CSF1R, DPYSL2, RPL6, CD99, HSPA8, LDHB, TKT, ITM2B, HLA-DQB1, ACTG1, HMGB1, KTN1, SLC38A2, EEF1A1, LGALS3BP, KIT, RPL41, RPL15, SOD1, BLVRB, AMD1, GDI2, TMSB10, ANP32B, YWHAQ, ARL6IP1, RPS21, EEF1D, BCAT1, RPL26, SELENOP, NPM1, CD14, EVI2A, RPL11, RPS20, CTSH, CCNG1, TPT1	153	0.719513	KMT2A_CHROMTRANSLOC_HUMAN_GSE15013_CREEDSID_GENE_1506_UP_TF_Perturbations_Followed_by_Expression	Male vs Female	Male up	HMG20A	0.947161	1	0.3211	0.0677934	ST6GAL1, UGT8, DOCK10	57	0.00152389	PMC9884267-41467_2023_36114_MOESM4_ESM.xlsx-dereg_Genes_Upon_HMG20A_siRNA_p-Unnamed_0_HMG20A_Rummagene_transcription_factors
Enrichr (as used in Mulvey 2024)	Yes	ACHE_SERT_LC_WM	Male vs Female	Male up	KMT2A	0.247615	0.614112	1.18343	0.233684	C3, SERINC1, LIPA, PRKAR1A, ITM2B, COX6C, APLP2, SLC38A2, LGALS3BP, FMR1, SPP1, STAT1, DVL3, GCLC, APOD, CAVIN1, ZC2HC1A, FAM102B, ARHGDIB, LY6E, GRN, GNAQ, AEBP1, PDGFRA, SMARCA2, SELENOP, SH3BGRL, FSTL1, PHLDA3, CCNG1, PIK3R1, ERBIN, FAR1, ACAP2, ITFG1, B2M, AP3S1, ACADM, LAPTM4A, DDX5, STAT2, CCDC80	148	0.0112468	KMT2A_KO_MOUSE_GSE24964_CREEDSID_GENE_3008_DOWN_TF_Perturbations_Followed_by_Expression	Male vs Female	Male up	REST	0.962801	1	0.684141	0.127811	EIF1AY, USP9Y, HLA-DRB1, HLA-DPA1, BEX1, DNAJC12, RTN1, IL13RA1, ANKRD18A, HLA-DPB1, OSBPL1A, ST18, TM6SF1, EPB41L2, PPA1, PRRG1, GRN, CD9, NPTX2, PIEZO2, CYFIP1, HHIP, PADI2, GNA11	499	0.0012682	PMC9894241-pnas.2211429119.sd05.xlsx-G4_REST-Dataset_S6_Differentially_Expressed_Genes_In_G1-G8_REST_Rummagene_transcription_factors
Enrichr (as used in Mulvey 2024)	Yes	ACHE_SERT_LC_WM	Male vs Female	Male up	KMT2A	0.276094	0.648284	1.14883	0.224379	PARK7, ALCAM, EIF1B, GOT1, VDAC1, PGK1, OTUB1, ATP5F1A, ACTG1, NARS, SMC2, APP, MBNL2, IL13RA1, ITGAV, EMP2, GBE1, SH3KBP1, TCP1, EIF4B, BNIP3, IQGAP1, TEAD1, RPL3, COX11, SPECC1, PSMD8, GM2A, CKB, NRCAM, IARS, RAB6A, CAMK2N1, CYFIP1, DTNA, RPLP0	177	0.0104474	KMT2A_KO_MOUSE_GSE24964_CREEDSID_GENE_3008_UP_TF_Perturbations_Followed_by_Expression	Male vs Female	Male up	REST	0.120478	0.431761	1.22165	0.228747	C3, CD74, HLA-DRA, C1QB, CX3CR1, C1QA, TYROBP, HLA-DRB1, C1QC, HLA-DPA1, ITGB2, FCER1G, HLA-DQB1, DPYSL2, S100A11, PENK, RTN1, IL13RA1, COTL1, CD14, CAPG, ST18, CRHBP, EPB41L3, PTPRN2, CTSH, QPRT, FAM107B, SLC44A1, GRN, DOCK10, MAP7, HHIP, PADI2, ME3, FXYD6, PNOC, AKT3, NUDT14, NCOA7, EVI2A, ZNF385D, ACSL1, SHISA4, TSPO, VAT1L, JAZF1, PKIB, GABBR1, PLEKHH1, B3GALNT1, TCEAL4, SRGAP2, EBPL, FCGRT, CPM, SLC8A1, SLITRK4	457	0.0174331	PMC9894241-pnas.2211429119.sd05.xlsx-G6_REST-Dataset_S6_Differentially_Expressed_Genes_In_G1-G8_REST_Rummagene_transcription_factors
Enrichr (as used in Mulvey 2024)	Yes	ACHE_SERT_LC_WM	Male vs Female	Male up	KMT2A	0.363273	0.739428	1.09206	0.214701	C3, FKBP9, LIPA, PRKAR1A, ITM2B, APLP2, SLC38A2, LGALS3BP, FMR1, SPP1, STAT1, DVL3, GCLC, APOD, CAVIN1, ZC2HC1A, FAM102B, ARHGDIB, LY6E, GRN, GNAQ, AEBP1, PDGFRA, SMARCA2, IL6ST, SELENOP, PDCD4, SH3BGRL, FSTL1, PHLDA3, CCNG1, PIK3R1, PSAP, ERBIN, FAR1, ITFG1, B2M, ACADM, LAPTM4A, GHITM, TXNIP, STAT2, CCDC80	158	0.00854188	KMT2A_KO_MOUSE_GSE24964_CREEDSID_GENE_3009_DOWN_TF_Perturbations_Followed_by_Expression	Male vs Female	Male up	REST	0.236355	0.641396	1.1363	0.213037	CD74, HLA-DRA, C1QB, C1QA, HLA-DRB1, HLA-DPA1, FCER1G, CHGB, RGS10, BEX3, HLA-DQB1, DPYSL2, BEX1, KHDRBS3, COTL1, GSN, HLA-DPB1, CD14, SPP1, CRHBP, EPB41L2, CTSH, CORO1A, QPRT, ME1, MGMT, A2M, DOCK10, SIAE, NPTX2, PIEZO2, TRPV2, MAP7, SERPINI1, HHIP, PADI2, FXYD6, SCD5, CXCL12, ZCCHC12, RGL1, BLVRA	439	0.0115974	PMC9894241-pnas.2211429119.sd05.xlsx-G7_REST-Dataset_S6_Differentially_Expressed_Genes_In_G1-G8_REST_Rummagene_transcription_factors
Enrichr (as used in Mulvey 2024)	Yes	ACHE_SERT_LC_WM	Male vs Female	Male up	KMT2A	0.434471	0.816765	1.04145	0.204128	TPI1, CLTC, PARK7, ALCAM, VDAC1, PGK1, OTUB1, ATP5F1A, ACTG1, H2AFZ, SMC2, PEAK1, ITGAV, EMP2, SH3KBP1, TCP1, BNIP3, IQGAP1, TEAD1, COX11, PMEPA1, MIF, PSMD8, CKB, NRCAM, RAB6A, CYFIP1, TJP1, NPM1, NCAM1, CYFIP2, TPT1, LHFPL6, PITPNA, ZBTB38, TUBA4A, CSE1L, BHLHE40, ANLN, HTRA1, CAP1	167	0.00736104	KMT2A_KO_MOUSE_GSE24964_CREEDSID_GENE_3009_UP_TF_Perturbations_Followed_by_Expression	Male vs Female	Male up	REST	0.0940581	0.372071	1.40064	0.274251	EIF1AY, DDX3Y, BEX3, ST18, EPB41L2, TMEM144, RAB27B, SNRPN, CD9, PIEZO2, MAP7, HHIP, ENPP2, SCD5	160	0.0200245	PMC9894241-pnas.2211429119.sd05.xlsx-G8_REST-Dataset_S6_Differentially_Expressed_Genes_In_G1-G8_REST_Rummagene_transcription_factors
Enrichr (as used in Mulvey 2024)	Yes	ACHE_SERT_LC_WM	Male vs Female	Male up	LMO2	0.618748	0.921496	0.922655	0.18058	PRCP, THOC7, LRRTM3, PLCG2, HMGN2, OXR1, MEF2C, ZC3H13, SYNJ2, ESD, TTLL7, MACF1, SMYD2, DCUN1D5, RSL24D1, SLC35B1, GDI2, ANKIB1, ANKLE2, FBXO32, ITSN1, RAB10, FMNL2, ATP1A3, PSD3, PNMA1, SQLE, HNRNPR, RBM17, DNAJA2, PTCD3, SLCO3A1, MPHOSPH6	172	0.00506454	LMO2_26923725_Chip-Seq_MACROPHAGESS_Mouse_ChEA_2022	Male vs Female	Male up	KLF6	0.818144	1	0.544241	0.119063	DNAJC19, EIF4G2, ALDOC, YIPF1, NASP, RNF141, ROBO2, CBX7	40	0.00304186	PMC9908547-41380_2022_1828_MOESM2_ESM.xlsx-ST12-Supplementary_Table_12_Genes_Implicated_In_SD_Via_Positional_Or_Chromatin_Interaction_From_SNPs_Associated_With_SB_With_P-Value_Less_Than_5_X_10-6_KLF6_Rummagene_transcription_factors
Enrichr (as used in Mulvey 2024)	Yes	ACHE_SERT_LC_WM	Male vs Female	Male up	LMO2	0.0664387	0.274877	1.80405	0.432768	GATA3, CORO1A, STAT1, ELF2, BEX2, EHMT2, HNRNPM	23	0.0241869	LMO2_Transcription_Factor_PPIs	Male vs Female	Male up	KLF6	0.818144	1	0.544241	0.119063	DNAJC19, EIF4G2, ALDOC, YIPF1, NASP, RNF141, ROBO2, CBX7	40	0.00304186	PMC9908547-41380_2022_1828_MOESM2_ESM.xlsx-ST12-Unnamed_1_KLF6_Rummagene_transcription_factors
Enrichr (as used in Mulvey 2024)	Yes	ACHE_SERT_LC_WM	Male vs Female	Male up	LMO4	0.832943	1	0.403871	0.103117	CSNK2B, ITSN1	16	0.00288944	LMO4_Transcription_Factor_PPIs	Male vs Female	Male up	KLF6	0.819084	1	0.544105	0.118665	DNAJC19, EIF4G2, ALDOC, YIPF1, NASP, RNF141, ROBO2, CBX7	41	0.00303225	PMC9908547-41380_2022_1828_MOESM2_ESM.xlsx-ST12-Unnamed_8_KLF6_Rummagene_transcription_factors
Enrichr (as used in Mulvey 2024)	Yes	ACHE_SERT_LC_WM	Male vs Female	Male up	MAF	2.94664e-05	0.000583839	2.96622	0.749604	CD74, HLA-DRA, HLA-DRB1, ATP6AP2, HLA-DPB1, GSN, ITGB2	17	0.57561	MAF_OE_MACROPHAGE_HUMAN_GSE98368_RNASEQ_DOWN_TF_Perturbations_Followed_by_Expression	Male vs Female	Male up	ZUP1	0.852483	1	0.473456	0.104227	USP32, OTUB1	38	0.00268391	PMC9908924-41467_2023_36246_MOESM4_ESM.xlsx-Supplementary_Data_2-DUB_ZUP1_Rummagene_transcription_factors
Enrichr (as used in Mulvey 2024)	Yes	ACHE_SERT_LC_WM	Male vs Female	Male up	MAF	0.0150597	0.0931666	1.38917	0.26183	CSF1R, LAPTM5, C1QA, HSPA5, MAF, CLTC, SLC6A4, DNAJA1, CD99, C1QC, HSPA8, NCL, TUBA1A, TYROBP, TUBB2A, ARPC3, PRKAR1A, ITM2B, CORO1A, YWHAH, HLA-C, DOCK10, IST1, EPB41L3, ZEB2, APLP2, ACTG1, ATP5F1B, RRBP1, GOLGA4, EEF1A1, LGALS3BP, RNASE1, FCER1G, ACSL1, S100A11, ACTN1, STAT1, MYL6, ATP6AP1, CREG1, UBR4, SDHA, FAM49B, LAP3, GNB1, TMSB10, MYL12A, GRB2, CDV3, CEP170, WBP1L, RTCB, LY6E, SNX2, GRN, TMEM30A, DDX24, RAPGEF2, RGL1, CALR, FAM107B, ARF6, ATP6V1C1, RAD21, ITSN1, WNK1, WIPF1, GAA, CAPG, G3BP2, HLA-E, ASH2L	382	0.0521949	MAF_OE_MACROPHAGE_HUMAN_GSE98368_RNASEQ_UP_TF_Perturbations_Followed_by_Expression	Male vs Female	Male up	ADNP	0.99696	1	0.227492	0.0447317	GATA3, NR2F2, MAF	148	0.000356273	PMC9922847-Table_5.xlsx-TFs-ADNP_ADNP_Rummagene_transcription_factors
Enrichr (as used in Mulvey 2024)	Yes	ACHE_SERT_LC_WM	Male vs Female	Male up	MAF	9.08092e-05	0.0014758	1.74643	0.332249	CSF1R, C1QA, MAF, SERINC1, CLTC, SLC6A4, CD99, C1QC, TUBA1A, AIF1, ACTR2, TYROBP, TUBB2A, ARPC3, RNASET2, TIMP2, ITM2B, MYCBP2, CORO1A, PGK1, HLA-DQB1, EPB41L3, ZEB2, APLP2, ACTG1, SSR1, MEF2C, COTL1, MGAT4A, FCER1G, ZNF106, FDPS, ITPR2, MAP4K4, MACF1, RPL15, MYL6, CREG1, BLVRB, HELZ, KCTD12, CYP51A1, GNB1, SPTLC1, GRB2, CD46, IDI1, IQGAP1, ARHGDIB, SNX2, GRN, RPL3, RPL9, RGL1, ASAH1, CALR, HGSNAT, ITSN1, MYO5A, TGOLN2, WNK1, GAA, G3BP2, HLA-E, SRPRA, CYFIP1, ZNF385A, HMGCS1, CD14, SNX6, SQLE, SH3BGRL, HSD17B4, NEU1, CTSH, GAS7, FNBP1, TPP1, CD63, TPT1, S100A6, OS9, RNF130, TPM3, ATRN, FDFT1, ERP29, B2M, TNS1, DAZAP2, RPL13A, UBC, CAP1	299	0.538434	MAF_SIRNA_MACROPHAGE_HUMAN_GSE98368_RNASEQ_DOWN_TF_Perturbations_Followed_by_Expression	Male vs Female	Male up	KLF6	0.200376	0.581976	1.45026	0.332989	CD74, EEF1A1, LIMS1, RPLP2, RPL13A, SORL1	27	0.012889	PMC9924941-ACEL-22-e13749-s002.xlsx-ST12_Component_Genes_DE-Unnamed_0_KLF6_Rummagene_transcription_factors
Enrichr (as used in Mulvey 2024)	Yes	ACHE_SERT_LC_WM	Male vs Female	Male up	MAF	0.0371593	0.182813	1.58187	0.32196	HLA-DRA, LAPTM5, HSPA5, RTN4, ATP6AP2, GSN, ITGB2, HSPA8, HLA-C, VDAC1, ACSL1, S100A11, TMSB10, VASH1, CD9, CAPG, PHLDA1, NPM1, RPLP0, FTH1	95	0.0328465	MAF_SIRNA_MACROPHAGE_HUMAN_GSE98368_RNASEQ_UP_TF_Perturbations_Followed_by_Expression	Male vs Female	Male up	KMT2A	0.269175	0.692765	1.20814	0.243826	DPYSL2, RDX, PSMA1, ZEB2, HIPK3, PLXDC2, CHD9, AMD1, ZFP36L2, FRYL, PPP2R5C, SELENOT, STK39, NIN, BMP2K, GALNT2, REEP3, UBASH3B, SENP6, LAMP5, NIPBL	99	0.0106313	PMC9925443-41467_2023_36370_MOESM3_ESM.xlsx-Supplementary_Data_4-Supplementary_Data_4_Peak_Calls_KMT2A_Targets_ChIP-Rx_SEM_Cells_KMT2A_Rummagene_transcription_factors
Enrichr (as used in Mulvey 2024)	Yes	ACHE_SERT_LC_WM	Male vs Female	Male up	MAX	0.165857	0.488585	1.36542	0.287788	TUBA1A, PPP1CC, BRD8, SLC25A6, MSH2, DMAP1, GABBR1, TRRAP, TEAD1, RPL35, HSPA2, CPSF6, DYNC1H1, MXD4, FTH1, PSMD7, COPS5, TAF9	64	0.0144695	MAX_Transcription_Factor_PPIs	Male vs Female	Male up	PAX5	0.671087	1	0.833414	0.167359	CYBA, GAD1, ALKBH7, GPAA1, GPR137C, ARPC1B, TSPO, NSG1, TBC1D4, PKIB, CHL1	105	0.00451692	PMC9927941-jci-133-163612-s045.xlsx-Sheet1-Table_S11_DEGs_With_A_PAX5_Binding_Motif_As_Identified_By_Pscan_PAX5_Rummagene_transcription_factors
Enrichr (as used in Mulvey 2024)	Yes	ACHE_SERT_LC_WM	Male vs Female	Male up	MBD1	0.0632787	0.266375	1.63284	0.352848	PRDX5, SYNPR, SEC11C, APOC2, CRHBP, FEV, NARS, TTLL7, CADPS, PPARA, PLA2G4C, GSTA4, MRO	50	0.0248255	MBD1_KO_MOUSE_GSE52547_CREEDSID_GENE_2835_DOWN_TF_Perturbations_Followed_by_Expression	Male vs Female	Male up	PAX5	0.198296	0.579425	1.34778	0.281865	GAD1, ALKBH7, GPAA1, HS6ST2, SYT1, NEFM, GNAL, SFRP1, NKX6-2	63	0.0129732	PMC9927941-jci-133-163612-s046.xlsx-Sheet1-Table_S12_PAX5_Expression_Correlates_P_0_05_With_Expression_Of_126_Of_The_Other_T2D_DEGs_PAX5_Rummagene_transcription_factors
Enrichr (as used in Mulvey 2024)	Yes	ACHE_SERT_LC_WM	Male vs Female	Male up	MBD1	0.52147	0.87862	0.966892	0.217791	TYROBP, ABCB6, TRIM13, NXPE3, FAM210B	36	0.00618062	MBD1_KO_MOUSE_GSE52547_CREEDSID_GENE_2835_UP_TF_Perturbations_Followed_by_Expression	Male vs Female	Male up	PAX5	0.132637	0.455044	1.55949	0.345673	CYBA, GAD1, ALKBH7, GPAA1, NMB, NKX6-2, ARPC1B, TSPO, RPLP2	36	0.0164995	PMC9927941-jci-133-163612-s047.xlsx-Sheet1-Table_S13_Co-expression_Analysis_On_The_395_T2D_DEGs_Showed_That_PAX5_Is_Part_Of_A_Gene_Network_Containing_87_Genes_PAX5_Rummagene_transcription_factors
Enrichr (as used in Mulvey 2024)	Yes	ACHE_SERT_LC_WM	Male vs Female	Male up	MBD2	0.272535	0.644138	1.12171	0.213473	C3, DPYSL2, SLC25A3, RPL6, NCL, LDHB, TUBB2A, PABPC1, VDAC1, SLC25A5, HSPE1, ACTG1, ATP5F1B, RRBP1, XRCC6, CLSTN1, COTL1, EEF1A1, PTMA, FDPS, DST, RPL15, ACTN1, CCT7, TCP1, UBR4, SDHA, EIF4H, EIF4B, GNB1, RSL24D1, TMSB10, CAVIN1, IQGAP1, RPS7, RPL3, DDX24, RPL9, TARS, RPL35, EIF3K, AXL, CCT8, IARS, SRPRA, DYNC1H1, RPLP2, DIAPH1, DNMT1, RPL7L1, RPLP0, FTH1, CCT5, EPRS, RPL11, EIF3L, SPTAN1, RPS20	296	0.0105412	MBD2_KD_HMLER_HUMAN_GSE63234_RNASEQ_DOWN_TF_Perturbations_Followed_by_Expression	Male vs Female	Male up	AR	0.210376	0.600884	1.23955	0.243074	CD99, MCTS1, RRAGB, SLC25A5, IL13RA1, PGK1, ATP6AP2, SSR4, ATP6AP1, DMD, MAGED1, MMGT1, SLC25A6, MAGEH1, HTATSF1, LAMP2, RBBP7, CHM, RPS6KA3, PDHA1, ARMCX2, ATRX, BEX2, PIN4, VBP1, GTPBP6, TCEAL4, CHIC1, NKRF	155	0.0125	PMC9932992-mmc7.xlsx-S6D-Table_S6D_Per-gene_Per-Sample_AR_Data_LCLs_AR_Rummagene_transcription_factors
Enrichr (as used in Mulvey 2024)	Yes	ACHE_SERT_LC_WM	Male vs Female	Male up	MBD2	6.59858e-07	2.42238e-05	2.09292	0.405409	RTN4, ATP6AP2, TPI1, ATP5F1E, HSPA8, EID1, PCMT1, RPL7, ACTR2, NAP1L1, CYCS, NACA, TIMP2, ITM2B, HMGN2, HLA-C, PPIA, PGK1, DSTN, CHCHD2, APLP2, HMGB1, NARS, APP, RDX, SLC25A6, UBE2E1, SRP14, LUC7L3, ITGAV, S100A11, UHMK1, SOD1, MYL6, SMIM14, KCTD12, SPRED1, RPN2, MYL12A, GRB2, COX7C, BNIP3, SERBP1, SERP1, TSC22D1, LY6E, TMEM30A, CMPK1, ARL6IP1, RAD21, RPS21, RAB10, SRP9, CAPG, ANGPTL4	206	0.659444	MBD2_KD_HMLER_HUMAN_GSE63234_RNASEQ_UP_TF_Perturbations_Followed_by_Expression	Male vs Female	Male up	AR	0.322454	0.755515	1.12283	0.218372	CD99, TCEAL7, RRAGB, SLC25A5, IL13RA1, PGK1, ATP6AP2, PRDX4, SSR4, ATP6AP1, DMD, MAGED1, MMGT1, SLC25A6, PRRG1, MAGEH1, HTATSF1, LAMP2, RBBP7, CHM, RPS6KA3, PDHA1, SH3KBP1, ARMCX2, ATRX, PIN4, VBP1, GTPBP6	179	0.00935255	PMC9932992-mmc7.xlsx-S6E-Table_S6E_Per-gene_Per-Sample_AR_Data_Fibroblasts_AR_Rummagene_transcription_factors
Enrichr (as used in Mulvey 2024)	Yes	ACHE_SERT_LC_WM	Male vs Female	Male up	MBD2	0.823324	1	0.579388	0.128214	GATA3, PENK, SYT11, TRIM13, CAPN3	41	0.00298878	MBD2_KO_MOUSE_GSE48653_CREEDSID_GENE_1051_DOWN_TF_Perturbations_Followed_by_Expression	Male vs Female	Male up	KMT2B	0.99764	1	0.0160534	0.00339426	PHOX2B, NPM1, MGA, KRAS, MAPKAP1, MLH1, MSH2, MAX, NTHL1, MAGI2, NBN, NSD1, PAK3, LRP1B, PIK3CA, PAK1, PARP1, KMT2C, MAP2K4, PARP2, MSH3, NTRK3, PDGFRA, MDM2, MAPK3, NFE2L2, MDM4, NEGR1, PDPK1, MAP2K1, NF2, MAP3K13, MET, MTOR, PIK3C3, LZTR1, NCOR1, NUP93, MSI2, PBRM1, MSH6, NOTCH2, OPRM1, NOTCH1, PAX5, NF1, NOTCH3, NRG1, NFKBIA, MAPK1, NTRK2, PEG3, NRAS, MAP2K2, PDGFRB, MCL1	56	0.000313801	PMC9936149-Table_1.docx-0-KMT2B_KMT2B_Rummagene_transcription_factors
Enrichr (as used in Mulvey 2024)	Yes	ACHE_SERT_LC_WM	Male vs Female	Male up	MBD2	3.69516e-09	3.21969e-07	2.42148	0.476586	DDX3Y, C3, CD74, C1QB, CSF1R, C1QA, TPI1, GSN, HSPH1, C1QC, AIF1, STMN1, TYROBP, PLCG2, DNAJB9, CYCS, CCDC88A, FKBP4, DSTN, BAG3, HSPE1, ZEB2, LAMP2, APP, MEF2C, FCER1G, TM6SF1, CREG1, NSG2, KCTD12, LAP3, RHOU, SLC35B1, CISD1, SERP1, MRPL20, TSC22D1, GRN, SDF2L1, ARG2, FKBP2, ASAH1, CD9, CHORDC1, HACD2	156	0.774939	MBD2_KO_MOUSE_GSE48653_CREEDSID_GENE_1051_UP_TF_Perturbations_Followed_by_Expression	Male vs Female	Male up	KLF6	0.553789	0.942353	0.966875	0.182336	C3, CX3CR1, OXR1, ENDOD1, MYCBP2, ATP6V1H, ELMOD1, DMD, EIF3A, DCTN4, DOCK10, IARS2, SUPT7L, VPS50, ENPP2, SCD5, GPI, KCTD8, VPS35, TOP2B, SACS, SPTAN1, LRP2, STAU2, KHDRBS1, SLC4A10, SHISA4, LRRTM3, ATP1A3, CNTN1, ANKS1B, ARHGAP32, UNC13C, AKAP9, PRKDC, EFNA3, UBA6, MGA, AFF3, KRAS, PCSK2, SAT2, RNF20, EPHA4, ZNF536, ZBTB41, SALL1, LLGL1, LUZP2, PCLO, LYPLA1, SLC38A2, CHD1, CRYBG3, ELP1, NEXMIF, SELENOP, ITCH, QPCT, HAPLN4, DAO, ZFHX4, ROBO2, ACHE, NRCAM, SEMA6A, NSMCE1, NAV3, TMEM38A, CNPY3, NRXN3, NLK, DIS3, DDX42, DACT3, HTR5A, IDH3A, GRM1, EPHA5	370	0.00579148	PMC9941047-41591_2022_2163_MOESM3_ESM.xlsx-ST12-Unnamed_1_KLF6_Rummagene_transcription_factors
Enrichr (as used in Mulvey 2024)	Yes	ACHE_SERT_LC_WM	Male vs Female	Male up	MBD3	0.780244	0.990995	0.648382	0.143482	PENK, FEV, CPOX, ARG2, MAGEH1, CCND2, HTR5A	41	0.00342409	MBD3_KD_MOUSE_GSE31008_CREEDSID_GENE_1325_DOWN_TF_Perturbations_Followed_by_Expression	Male vs Female	Male up	ATF4	0.874543	1	0.330932	0.0777504	MAF	23	0.0024437	PMC9941348-Table_1.DOCX-0-ATF4_Interacting_Protein_ATF4_Rummagene_transcription_factors
Enrichr (as used in Mulvey 2024)	Yes	ACHE_SERT_LC_WM	Male vs Female	Male up	MBD3	0.0232995	0.130017	1.61128	0.324406	CD74, LAPTM5, GSN, HHATL, RTN1, TIMP2, AK3, CORO1A, SLC12A5, FCER1G, FTX, RBM3, LGI2, TM6SF1, GCLC, APOD, BAZ2B, SNX25, TMEM59L, CAMK2N2, S100A1, KAT6A, RETREG1, BBX, SLCO3A1, S100A6, RUFY2, FUS, UBASH3B, TTC39A, HTRA1, LPGAT1, AIF1L, TMEM9B, NRP2	110	0.0417818	MBD3_KD_MOUSE_GSE31008_CREEDSID_GENE_1325_UP_TF_Perturbations_Followed_by_Expression	Male vs Female	Male up	ATF4	0.328293	0.760863	1.14689	0.23241	CD74, DPYSL2, HSPA5, CYB5R1, EIF2S2, CSTF2T, ZBTB38, GHITM, NFU1, ARHGEF2, KRTCAP2, AGAP1, NCOA7, EVI2A, FARSB	94	0.00922896	PMC9941348-Table_2.DOCX-0-Product_Of_Putative_ATF4_Target_Gene_ATF4_Rummagene_transcription_factors
Enrichr (as used in Mulvey 2024)	Yes	ACHE_SERT_LC_WM	Male vs Female	Male up	MBNL1	6.59858e-07	2.42238e-05	2.16276	0.421226	PSMC1, TPI1, RPL6, NCL, CCDC144A, LDHB, PPP1CC, SCD5, TUBB2A, PLCG2, NACA, PRKAR1A, SET, NOP56, HMGN2, NDUFS5, RRBP1, MCFD2, SMC2, PEAK1, UGT8, RPL41, EBNA1BP2, EIF4H, NASP, UNC80, SFPQ, RSL24D1, NCEH1, SERBP1, TEAD1, TSC22D1, USP33, CCT6A, DKC1, ZNF37A, ETFB, ARF6, ARL6IP1, PNN, RAD21, DNAJB6, PHLDA1, DHX9, NDUFA9, RPL26, ORC4, FTH1, ELOC, EIF4E, RPL11, HNRNPR, UQCRH, FTO, ZFP91, CD63, ITGB1, ANP32E, S100A6, THUMPD1, BLOC1S6, XRCC5, RPS6KA5, CSE1L, B2M, UBASH3B, ANLN, SNW1, MTRNR2L12, ATP1A1, CAPZA1, ODF2L	186	0.659444	MBNL1_SHRNA_MDAMB231_HUMAN_GSE76487_RNASEQ_DOWN_TF_Perturbations_Followed_by_Expression	Male vs Female	Male up	AR	0.758005	1	0.65067	0.140879	DDC, GSN, PADI2, AMIGO2, STK32A	44	0.0036455	PMC9942993-pone.0281645.s002.xlsx-AR-as_adaptive-ENSEMBL_AR_Rummagene_transcription_factors
Enrichr (as used in Mulvey 2024)	Yes	ACHE_SERT_LC_WM	Male vs Female	Male up	MBNL1	2.66684e-05	0.000546363	1.85214	0.357326	HSPA5, RTN4, CLTC, HSPH1, SSB, ALCAM, ATRX, ARPC3, PABPC1, KIAA1109, NRSN1, VDAC1, EEF1B2, REEP5, PPIA, PGK1, ACTG1, KTN1, H2AFZ, APP, RDX, GOLGA4, EEF1A1, UQCRB, FDPS, RBM3, EPB41L2, DST, MACF1, GBE1, ACTN1, MYL6, SDHA, CYP51A1, GOLGB1, EIF4B, TMSB10, MYL12A, AKAP9, TCAF1, PHF3, IDI1, IQGAP1, RPS7, RPL3, RPL9, CALR, TOP2B, TARS, RPS21, SRP9, BCAT1, HMGCS1, NPM1, RPL27, NIPBL, CCT5, EPRS, PDCD4, CD55, PLS3, HIST1H2AC, ARPC1A, RANBP2, RPL23, ZBTB38, ERBIN, FDFT1, UACA, H3F3A, UBC, RPS17, TMSB4X, RCAN1, TXNIP, VMP1, RPS24, CALD1, CALM1, ANKRD28, RPS27A, CLIC1	223	0.57561	MBNL1_SHRNA_MDAMB231_HUMAN_GSE76487_RNASEQ_UP_TF_Perturbations_Followed_by_Expression	Male vs Female	Male up	AR	0.758005	1	0.65067	0.140879	DDC, GSN, PADI2, AMIGO2, STK32A	44	0.0036455	PMC9942993-pone.0281645.s002.xlsx-AR-as_adaptive-SYMBOL_AR_Rummagene_transcription_factors
Enrichr (as used in Mulvey 2024)	Yes	ACHE_SERT_LC_WM	Male vs Female	Male up	MECP2	0.357073	0.733414	1.10795	0.22252	SEC23B, NDUFB3, MRPL24, IDH3B, RNASE1, SGTB, EBP, BLVRB, GCHFR, TMEM14C, AURKAIP1, MYL12A, AARS, ARMCX2, ITGB1BP1, SEC13, ERCC5, MARS, DDX42, NUCB1, RPL7L1, INPP5A, PLS3, MRPL37, BRINP1, PITPNA, RGCC, CSE1L	114	0.00865757	MECP2_KD_MOUSE_GSE47150_CREEDSID_GENE_361_DOWN_TF_Perturbations_Followed_by_Expression	Male vs Female	Male up	AR	0.314714	0.746233	1.14282	0.225683	RGS10, TUBA1A, RTN1, DDC, GSN, MAF, ST18, HTRA1, CTSF, FOLH1, REEP2, SERPINI1, PADI2, CAMK2N1, AMIGO2, STK32A, SLC4A10, NSG1, FASN, SELENBP1, PKIB, FCGRT, RCAN2, AFF3	137	0.00952078	PMC9942993-pone.0281645.s002.xlsx-AR-as_all-ENSEMBL_AR_Rummagene_transcription_factors
Enrichr (as used in Mulvey 2024)	Yes	ACHE_SERT_LC_WM	Male vs Female	Male up	MECP2	4.2309e-13	1.45704e-10	2.39638	0.457657	BEX3, DPYSL2, ATP6AP2, TPI1, DYNLL1, SERINC1, NDUFA4, RPL6, DNAJA1, COX4I1, STMN4, HSPA8, ATP5PF, TUBA1A, ATP6V0C, EID1, NPTN, COX5A, STMN1, PPP1CC, RPL7, TKT, TUBB2A, DNER, RTN1, PABPC1, ATP5PD, NACA, ATP5MC3, NME1, COX6C, BEX1, YWHAH, VDAC1, EEF1B2, PPIA, PGK1, DSTN, ATP5F1A, CHCHD2, ATP5MF, NDUFA1, ACTG1, NBEA, HMGB1, SRSF5, PFN2, EEF1A1, PTMA, RPL41, UQCRB, MPC1, RPL15, COX7A2, MYL6, ATP6AP1, TCP1, SNRPE, SLC25A4, COX6B1, TMSB10, BNIP3, ACOT7, FXYD6, TSC22D1, RPS7, YWHAQ, TSPYL4, RPL3, BEX2, RPL9, CCT6A, MIF, RPL35, RPS21, CKB, RPL36AL, TECR, NDUFV3, RPLP2, RPL26, NDUFA13, RPLP0, FTH1, CCT5, SQLE, RPL11, UQCRH, RPS20, NDUFA12	273	0.932595	MECP2_KD_MOUSE_GSE47150_CREEDSID_GENE_361_UP_TF_Perturbations_Followed_by_Expression	Male vs Female	Male up	AR	0.314714	0.746233	1.14282	0.225683	RGS10, TUBA1A, RTN1, DDC, GSN, MAF, ST18, HTRA1, CTSF, FOLH1, REEP2, SERPINI1, PADI2, CAMK2N1, AMIGO2, STK32A, SLC4A10, NSG1, FASN, SELENBP1, PKIB, FCGRT, RCAN2, AFF3	137	0.00952078	PMC9942993-pone.0281645.s002.xlsx-AR-as_all-SYMBOL_AR_Rummagene_transcription_factors
Enrichr (as used in Mulvey 2024)	Yes	ACHE_SERT_LC_WM	Male vs Female	Male up	MECP2	2.50512e-08	1.56181e-06	2.05205	0.390189	GAD1, MDH1, BEX3, SLC25A3, TPI1, CHGB, COX4I1, NDUFB6, TUBA1A, ATP6V0C, COX5A, LDHB, ELMOD1, EIF1B, TUBB2A, SST, RTN1, UQCRFS1, GOT1, DIRAS2, ATP5MC3, NRSN1, BEX1, PPM1E, PPIA, NECAP1, PGK1, ACTR3B, ATP5F1A, CHCHD2, ACTG1, SCG3, ATP5F1B, PCP4, NARS, H2AFZ, APP, UBE2E1, IDH3B, PFN2, IDH3A, SGTB, PTMA, VSNL1, KCNMB4, MPC1, COX7A2, NRXN1, MALAT1, SLC25A4, ZCCHC12, UQCR11, NDUFC1, COX6B1, AURKAIP1, RASGRF1, SHISA4, BNIP3, CADPS, CISD1, ACOT7, TSC22D1, TMX4, BEX2, RAPGEF2, ARL5A, CALR, ATP6V1C1, MIF, TMEM59L, CKB, ATP6V0B, FSCN1, RAB6A, CAMK2N2, NDUFA9, CAMK2N1, PSD3, ARMCX3, LSAMP, HMGCS1, SELENOP, RNF187, CCND2, ECHS1, GDE1, FTH1, SQLE, SYNJ1, NDUFA12, HPRT1, VAMP2, GABARAPL1, PLS3, ATP6V0E2, BAG1	302	0.733762	MECP2_KD_MOUSE_GSE47150_CREEDSID_GENE_951_DOWN_TF_Perturbations_Followed_by_Expression	Male vs Female	Male up	AR	0.372053	0.811118	1.11767	0.234464	RTN1, MAF, ST18, CTSF, REEP2, SERPINI1, SLC4A10, SELENBP1, PKIB, AFF3, LUZP2, MYO1E, CTTNBP2, WWTR1, DACH1, ATP2B4, ELMO1, CA8, PFKFB2	61	0.0083821	PMC9942993-pone.0281645.s002.xlsx-AR-as_non-adaptive-ENSEMBL_AR_Rummagene_transcription_factors
Enrichr (as used in Mulvey 2024)	Yes	ACHE_SERT_LC_WM	Male vs Female	Male up	MECP2	0.249335	0.617108	1.1673	0.227458	NDUFA4, RPL6, DNAJA1, PPP1CC, RPL7, PABPC1, NACA, TIMP2, EEF1B2, NDUFA1, SRSF5, EEF1A1, ADSS, RPL15, SNRPE, UBE2S, TMSB10, RPS7, CNP, ARL6IP1, RPL35, RPS21, RPL36AL, PDGFRA, RPLP2, RPL26, NPM1, RPLP0, CCT5, RPL11, SPTAN1, RPS20, KARS, RPL13, RPL17, TPT1, PSAP, RPL23, FUS, H3F3A, RPL13A, UBC, YKT6, RPS17, EIF4G2	184	0.0111951	MECP2_KD_MOUSE_GSE47150_CREEDSID_GENE_951_UP_TF_Perturbations_Followed_by_Expression	Male vs Female	Male up	AR	0.372053	0.811118	1.11767	0.234464	RTN1, MAF, ST18, CTSF, REEP2, SERPINI1, SLC4A10, SELENBP1, PKIB, AFF3, LUZP2, MYO1E, CTTNBP2, WWTR1, DACH1, ATP2B4, ELMO1, CA8, PFKFB2	61	0.0083821	PMC9942993-pone.0281645.s002.xlsx-AR-as_non-adaptive-SYMBOL_AR_Rummagene_transcription_factors
Enrichr (as used in Mulvey 2024)	Yes	ACHE_SERT_LC_WM	Male vs Female	Male up	MECP2	0.580148	0.907454	0.940844	0.188036	GAD2, PENK, SST, CORO1A, BAG3, HIST1H4C, VAT1L, ZDHHC22, SPP1, COX7A1, TMSB10, SHISA4, FXYD6, ARF5, LY6E, GRM3, HACD2, GSTA4, RPS6KC1, PPP1R1A, CAMK2N1	123	0.0054887	MECP2_KO_MOUSE_GSE8720_CREEDSID_GENE_2414_DOWN_TF_Perturbations_Followed_by_Expression	Male vs Female	Male up	AR	0.165137	0.523114	1.37931	0.283509	TUBA1A, RTN1, GSN, MAF, HTRA1, FOLH1, REEP2, SERPINI1, CAMK2N1, AMIGO2, STK32A, SLC4A10, NSG1, PKIB, FCGRT, RCAN2, AFF3	77	0.0145073	PMC9942993-pone.0281645.s002.xlsx-AR_As_All_As_maintained-ENSEMBL_AR_Rummagene_transcription_factors
Enrichr (as used in Mulvey 2024)	Yes	ACHE_SERT_LC_WM	Male vs Female	Male up	MECP2	0.163477	0.484932	1.33683	0.275048	MAF, BEX1, TIMM21, CEP290, CHD7, RBM3, RGS8, SLC25A13, NAPEPLD, FUNDC1, FOCAD, OLFM3, PSMD1, DBP, SYNDIG1, HPCAL1, SNX24, TTC39A, GADD45A, CACNA2D3, SWAP70, PIK3C3, LHPP, ZNF483, PICALM, GFRA1, AMOTL1, FIG4, TSPAN14	83	0.0145953	MECP2_KO_MOUSE_GSE8720_CREEDSID_GENE_2414_UP_TF_Perturbations_Followed_by_Expression	Male vs Female	Male up	AR	0.165137	0.523114	1.37931	0.283509	TUBA1A, RTN1, GSN, MAF, HTRA1, FOLH1, REEP2, SERPINI1, CAMK2N1, AMIGO2, STK32A, SLC4A10, NSG1, PKIB, FCGRT, RCAN2, AFF3	77	0.0145073	PMC9942993-pone.0281645.s002.xlsx-AR_As_All_As_maintained-SYMBOL_AR_Rummagene_transcription_factors
Enrichr (as used in Mulvey 2024)	Yes	ACHE_SERT_LC_WM	Male vs Female	Male up	MECP2	0.473211	0.847933	1.02073	0.209344	SYNPR, DNER, HHATL, FA2H, FEV, MYRF, RGS10, NSG2, CD46, MAOB, ARHGDIB, TAC1, GRM3	86	0.00680743	MECP2_KO_MOUSE_GSE8720_CREEDSID_GENE_2415_DOWN_TF_Perturbations_Followed_by_Expression	Male vs Female	Male up	AR	0.309014	0.738773	1.21639	0.263365	RTN1, MAF, REEP2, SERPINI1, SLC4A10, PKIB, AFF3, MYO1E, CTTNBP2, WWTR1, DACH1, ATP2B4, ELMO1, CA8, PFKFB2	44	0.00964806	PMC9942993-pone.0281645.s002.xlsx-AR_As_Non-Adaptive_As_maint-ENSEMBL_AR_Rummagene_transcription_factors
Enrichr (as used in Mulvey 2024)	Yes	ACHE_SERT_LC_WM	Male vs Female	Male up	MECP2	0.00745985	0.0534155	1.70551	0.340645	FKBP9, PENK, MAL, CLDN11, DOCK10, TIMM21, ERMN, GRHPR, CRTAC1, MAG, RCAN2, PPP1R14A, CERK, CADPS2, ZDHHC22, GBE1, MOBP, OPALIN, FBXO32, CNP, ZFYVE16, GSTA4, PLP1, RNH1, OLFM3, CAMK2N2, PCSK7	124	0.0744711	MECP2_KO_MOUSE_GSE8720_CREEDSID_GENE_2415_UP_TF_Perturbations_Followed_by_Expression	Male vs Female	Male up	AR	0.309014	0.738773	1.21639	0.263365	RTN1, MAF, REEP2, SERPINI1, SLC4A10, PKIB, AFF3, MYO1E, CTTNBP2, WWTR1, DACH1, ATP2B4, ELMO1, CA8, PFKFB2	44	0.00964806	PMC9942993-pone.0281645.s002.xlsx-AR_As_Non-Adaptive_As_maint-SYMBOL_AR_Rummagene_transcription_factors
Enrichr (as used in Mulvey 2024)	Yes	ACHE_SERT_LC_WM	Male vs Female	Male up	MECP2	0.99854	1	0.192105	0.0382809	ABCB6, S100A11, KCTD12, RHOU, PBXIP1, GSS, SDF2L1, GSTA4, SLC29A1, PLP1, OLFM3, PPP1R1A, ENTPD3, VWA5A, PNMA1, KLHL1, IGFBP5, AAMP, THUMPD1	129	0.000246706	MECP2_KO_MOUSE_GSE8720_CREEDSID_GENE_2416_DOWN_TF_Perturbations_Followed_by_Expression	Male vs Female	Male up	AR	0.956741	1	0.278567	0.0591063	SYT1, FDFT1, EBP	54	0.00137193	PMC9942993-pone.0281645.s002.xlsx-non-AR_As_All_As_gained-ENSEMBL_AR_Rummagene_transcription_factors
Enrichr (as used in Mulvey 2024)	Yes	ACHE_SERT_LC_WM	Male vs Female	Male up	MECP2	0.734485	0.973927	0.819468	0.163484	KHDRBS3, ELMOD1, CDK19, OPCML, CRTAC1, MEF2C, CHD7, EPHA4, CRABP1, FGF12, PATJ, RGS8, SMYD2, NAPEPLD, FOCAD, GAB1, CDS1, SCN1B, SYNDIG1, PCSK7, OCIAD2, NFE2L2, INPP5A, PMP22	126	0.00387921	MECP2_KO_MOUSE_GSE8720_CREEDSID_GENE_2416_UP_TF_Perturbations_Followed_by_Expression	Male vs Female	Male up	AR	0.956741	1	0.278567	0.0591063	SYT1, FDFT1, EBP	54	0.00137193	PMC9942993-pone.0281645.s002.xlsx-non-AR_As_All_As_gained-SYMBOL_AR_Rummagene_transcription_factors
Enrichr (as used in Mulvey 2024)	Yes	ACHE_SERT_LC_WM	Male vs Female	Male up	MECP2	0.98512	1	0.400956	0.079728	KHDRBS3, PTPN4, FNDC4, HIST1H4C, SEC14L2, MALAT1, SLC6A1, GCHFR, ZCCHC12, SHISA4, LY6E, TMTC1, RCN2, FKBP1B, QSER1, DSEL, PCSK7, SELENOP, KLHL13	133	0.000792943	MECP2_KO_MOUSE_GSE8720_CREEDSID_GENE_2417_DOWN_TF_Perturbations_Followed_by_Expression	Male vs Female	Male up	NR3C2	0.973681	1	0.0595037	0.0142931	FUT8, LGALS8, TPPP3, ADAM23, WWP2, FRZB, ADAM22, FLRT2, CRIP2, ADAM15, BST2, FKBP5, PRTFDC1, CD200, SMOC1, SNCG, GGT5, MRAP2, BCAN, CADM3	20	0.00106077	PMC9949195-media-2.xlsx-10_New_Drug_Targets-Supplementary_Table_10_New_Potential_Drug_Targets_Suggested_By_Protein-Trait_IVW_MR_Discoveries_FDR_0_05_NR3C2_Rummagene_transcription_factors
Enrichr (as used in Mulvey 2024)	Yes	ACHE_SERT_LC_WM	Male vs Female	Male up	MECP2	0.869103	1	0.603241	0.12513	NRSN1, CNTNAP4, CHD7, RBM3, LGI2, PGM1	76	0.00250392	MECP2_KO_MOUSE_GSE8720_CREEDSID_GENE_2417_UP_TF_Perturbations_Followed_by_Expression	Male vs Female	Male up	TEAD1	0.98404	1	0.0641765	0.0143192	SMPD1, CPM, ROBO2, MAPT, HAGH, VWC2, ADAM23, SCARB2, CDH6, FRZB, ADAM22, TUBGCP5, FLRT2, NTRK3, PDGFRA, EZR, MANF, TNR, RGMB, NBL1, TNFRSF21, CD200, EPHB6, NCAN, JAM2, NRP2, DDR1, PLXNB1, PVR, NTRK2, RGMA, SPOCK1, BCAN, CADM3	34	0.000821666	PMC9949195-media-2.xlsx-25_WHI_AA-Unnamed_1_TEAD1_Rummagene_transcription_factors
Enrichr (as used in Mulvey 2024)	Yes	ACHE_SERT_LC_WM	Male vs Female	Male up	MECP2	0.97966	1	0.380605	0.076753	HSPH1, CORO1A, ZDHHC22, ITPR1, S100A11, COX7A1	108	0.000929657	MECP2_KO_MOUSE_GSE8720_CREEDSID_GENE_2418_DOWN_TF_Perturbations_Followed_by_Expression	Male vs Female	Male up	NR3C2	0.961901	1	0.173499	0.0383099	SFRP1, SMPD1, CPM, GPC5	37	0.00128405	PMC9949195-media-2.xlsx-4_LD-pruned_SNPs_In_MR-Supplementary_Table_4_List_Of_The_LD-pruned_R2_001_Genome-Wide_Significant_Variants_Of_Each_cis-pQTL_NR3C2_Rummagene_transcription_factors
Enrichr (as used in Mulvey 2024)	Yes	ACHE_SERT_LC_WM	Male vs Female	Male up	MECP2	0.399872	0.778627	1.07313	0.214708	GSN, KHDRBS3, ELMOD1, CNTNAP4, PPM1E, OPCML, MEF2C, CHD7, EPHA4, FTX, FGF12, NAPEPLD, FBXO32, CD9, SPECC1, GAB1, CDS1, CLSTN2, SELENOP, OCIAD2, PDCD4, INPP5A, PMP22, LHFPL6, RPS6KA5, PDE8A, RGCC, B2M, CTTNBP2, GADD45A, PPP2R5A, NRP2, RBP4, RELN, SIPA1L1, ASL, IFIT1, ARAP2	121	0.00790413	MECP2_KO_MOUSE_GSE8720_CREEDSID_GENE_2418_UP_TF_Perturbations_Followed_by_Expression	Male vs Female	Male up	NR3C2	0.945081	1	0.138342	0.0332306	SFRP1	20	0.00155531	PMC9949195-media-2.xlsx-6_MR_Analysis_FDR_5-Supplementary_Table_6_IVW-based_Mendelian_Randomisation_MR_Causal_Inference_Results_Between_The_Analysed_Proteins_And_UK_Biobank_Phenotypes_At_FDR_0_05_NR3C2_Rummagene_transcription_factors
Enrichr (as used in Mulvey 2024)	Yes	ACHE_SERT_LC_WM	Male vs Female	Male up	MECP2	1.53158e-06	4.967e-05	2.16126	0.425371	C1QB, LAPTM5, MDH1, RTN4, DPYSL2, SERINC1, CYBA, TAF7, HSPA8, ATP6V0C, NPTN, PENK, NPTX2, TYROBP, TUBB2A, TCEAL4, RTN1, NSF, YWHAH, HLA-C, EPB41L3, PCP4, MAG, SLC12A5, CLSTN1, EEF1A1, SRP14, FCER1G, ACSL1, VSNL1, S100A11, SPP1, MYL6, PLCB1, COX7A1, CCNI, APOD, SERPINA3, COX7C, TSC22D1, TSPYL4	156	0.643552	MECP2_MUT_HUMAN_GSE6955_CREEDSID_GENE_2473_DOWN_TF_Perturbations_Followed_by_Expression	Male vs Female	Male up	NR3C1	0.917542	1	0.198055	0.0479641	SMAP2, RPS17, KLF13, SPEF2	19	0.00193417	PMC9973477-2021_280405_vanderZWET_TABLES1_SUPPL.xlsx-NR3C1_Meme_1-Gene_Name_NR3C1_Rummagene_transcription_factors
Enrichr (as used in Mulvey 2024)	Yes	ACHE_SERT_LC_WM	Male vs Female	Male up	MECP2	0.113338	0.390314	1.22753	0.232332	SLC25A3, TPI1, RPL6, COX4I1, TUBA1A, RPL7, SST, UQCRFS1, PABPC1, NACA, ITM2B, MYCBP2, NDUFS5, AGAP1, EEF1B2, ATP5F1A, NDUFA1, ACTG1, MEF2C, SLC25A6, ISCU, RCAN2, SYT11, SCRG1, RPL41, CIRBP, ZNF428, PTPRN2, RPL15, COX7A2, GABARAPL2, SERPINI1, SDHA, SLC6A1, EIF4H, UQCR11, COX6B1, TMSB10, MAOB, CSRP1, IDI1, NDUFS4, RPS7, YWHAQ, GRN, RPL3, RAPGEF2, CYC1, ETFB, MIF, ATP5F1C, SV2A, RPL35, EHMT2, RPS21, BECN1, DCTN3, SRP9, ATXN10, FSCN1, PTPRZ1, DBP, PSD3, RPLP2, NDUFB8, R3HDM1, RPL27, MAGED2, RPL11, HPCAL1, ATP5MC1, RPS20, FTO, KARS, PTPRK, RPL13, CTSH	342	0.0180467	MECP2_MUT_HUMAN_GSE6955_CREEDSID_GENE_2473_UP_TF_Perturbations_Followed_by_Expression	Male vs Female	Male up	GATA3	0.98148	1	0.490372	0.0942361	TUBA1A, NR2F2, KIF9, CAPG, SYT1, FGF12, FDFT1, NPEPPS, CCDC88A, MORN2, MAG, AKAP12, NMB, ARMT1, SACS, LRP2, SLC4A10, GPRIN3, ARHGAP32, ANKRD40, ELOVL5, ALDOC, ANKRD39, AFF3	229	0.000886268	PMC9974104-jci-133-159940-s017.xlsx-GT3-INCP-GATA3_Co-up-Gene_ID_GATA3_Rummagene_transcription_factors
Enrichr (as used in Mulvey 2024)	Yes	ACHE_SERT_LC_WM	Male vs Female	Male up	MECP2	0.49085	0.859974	1.00426	0.217015	ABCA8, FA2H, PEX5L, APOD, SGIP1, PDE1A, LRRN1, TMEM144, NXPH1, ZNF385D	50	0.00657113	MECP2_OE_HUMAN_GSE54258_CREEDSID_GENE_824_DOWN_TF_Perturbations_Followed_by_Expression	Male vs Female	Male up	GATA3	0.98258	1	0.486015	0.0933848	TUBA1A, NR2F2, KIF9, CAPG, SYT1, FGF12, FDFT1, NPEPPS, CCDC88A, MORN2, MAG, AKAP12, NMB, ARMT1, SACS, LRP2, SLC4A10, GPRIN3, ARHGAP32, ANKRD40, ELOVL5, ALDOC, ANKRD39, AFF3	230	0.000859064	PMC9974104-jci-133-159940-s017.xlsx-GT3-INCP-GATA3_Co-up-Symbol_GATA3_Rummagene_transcription_factors
Enrichr (as used in Mulvey 2024)	Yes	ACHE_SERT_LC_WM	Male vs Female	Male up	MECP2	0.574249	0.903337	0.916531	0.19768	ELMOD1, TYROBP, CA10, ENDOD1, EPB41L3	51	0.00555545	MECP2_OE_HUMAN_GSE54258_CREEDSID_GENE_824_UP_TF_Perturbations_Followed_by_Expression	Male vs Female	Male up	KLF6	0.864343	1	0.639197	0.127034	HSPA8, OSBPL1A, NDUFB11, CORO1A, EEF1A1, FKBP4, SMYD3, UHMK1, LDHA, SLC4A10, URI1, PRKDC, ADO, NDUFS4	123	0.00255604	PMC9991901-41375_2022_1796_MOESM2_ESM.xlsx-ST12-Unnamed_2_KLF6_Rummagene_transcription_factors
Enrichr (as used in Mulvey 2024)	Yes	ACHE_SERT_LC_WM	Male vs Female	Male up	MEF2A	0.944081	1	0.716619	0.134989	COX4I1, NCL, YWHAH, TRAP1, CCDC88A, CHCHD2, ZEB2, JAM3, APLP2, PPP1R15B, PTP4A2, APP, GOLGA4, COTL1, RCAN2, MGAT4A, NFASC, SCRG1, BMPR2, ITPR1, DMAP1, DST, GBE1, SNRPE, MTIF3, RHOU, SLC8A1, MRPL34, TCF25, PPP1R2, CHD2, UNC50, SMC3, STIM2, EEF1D, RAB10, MEF2A, G3BP2, DYNC1H1, PSMD1, KATNAL1, MXD4, NCSTN, BPTF, RPL7L1, OCIAD2, AHSA1, ORMDL1, NDUFA12, PPP1R12B, B4GALT7, RPL13, HLTF, POGZ, TMEM43, BMS1, ITGB1, MPHOSPH6, PTGES2, HNRNPL, PGRMC2, RASGRP3, LPP, MTMR10, RABGAP1L, CTNNA3, PPP2R5A, RPS17, WBP4, ATP1A1, NSL1, NRP2, BAALC, DDX1, METTL9, CACNA2D3, GALNS, MAGI3, SLC44A1, VPS52, TRAPPC2L, ITSN2, CALD1, NUCKS1, WWP2, RSL1D1, ATP2A2, CALM1, NT5C2, CACNB2, ATF6, CLIC1, WSB2, NDUFAF1, ARL6IP5, RYR2	389	0.00157023	MEF2A_21415370_ChIP-Seq_HL-1_Mouse_ChEA_2022	Male vs Female	Male up	SOX11	0.98616	1	0.578423	0.108665	SCG5, TUBA1A, HSPA5, DNAJC12, OXR1, TCEAL7, GOT1, STMN1, ST6GAL1, HMGCS1, NOP56, ZC2HC1A, TMSB10, RAB27B, GPR37, DOCK10, ARG2, SMARCC1, PIAS1, MRPL42, RBPJ, ACAT2, SEPTIN6, UTP18, RGL1, DOCK4, FOXN3, AMIGO2, BHLHE41, GDPD1, B2M, ZFP36L2, HECA, DHCR24, KHDRBS1, ENY2, MAP3K2, FASN, JAZF1, ZNF365, JPT1, MARCKSL1, TMEM237, CSRNP2, ZNF32, ATF7IP, JPT2, AGPAT4, HDAC2, TMTC4, HBP1, SOS2, NASP, AMOTL2, UBE2Q2, BLOC1S6, SQLE, SELENOP, TOP1, MYO1E, TUBA4A, TMEM98, MMP16, CRIPT, ATP1B1	411	0.000764328	PMC9992472-41467_2023_36735_MOESM5_ESM.xlsx-SOX11_OE_9H_In_SH-EP-Unnamed_7_SOX11_Rummagene_transcription_factors
Enrichr (as used in Mulvey 2024)	Yes	ACHE_SERT_LC_WM	Male vs Female	Male up	MEF2A	0.49933	0.863913	0.998569	0.2012	SEC23B, NDUFB3, IDH3B, RNASE1, SGTB, EBP, BLVRB, GCHFR, TMEM14C, MYL12A, AARS, ARMCX2, ITGB1BP1, SEC13, ERCC5, MARS, DDX42, NUCB1, RPL7L1, INPP5A, PLS3, MRPL37, BRINP1, PITPNA, RGCC, CSE1L	109	0.00646061	MEF2A_KD_MOUSE_GSE47150_CREEDSID_GENE_367_DOWN_TF_Perturbations_Followed_by_Expression	Male vs Female	Male up	SOX11	0.973721	1	0.115906	0.0257779	SMARCC1, HDAC2, NASP, DBN1, CDK5R1, YTHDF2, LUC7L, SESTD1, PPM1L, IVNS1ABP, MRAS, FZD3, RNF44, ZNF84, CEP170, FNBP1L, SMARCAD1, CCDC112, HILPDA, ZNF664, FAM89B, CAMKK2, MAP1A, SNN, PBRM1, MAST1, BRD3, FBXO21, PHF6, NARF, KDM1A, CBX1, LDLRAD3, RAB11FIP4, RBFOX2	35	0.00105994	PMC9992472-41467_2023_36735_MOESM6_ESM.xlsx-Early_SOX11_Gene_signature-Unnamed_1_SOX11_Rummagene_transcription_factors
Enrichr (as used in Mulvey 2024)	Yes	ACHE_SERT_LC_WM	Male vs Female	Male up	MEF2A	1.07219e-12	3.27542e-10	2.37243	0.453083	BEX3, DPYSL2, ATP6AP2, TPI1, DYNLL1, SERINC1, NDUFA4, CHGB, RPL6, COX4I1, OXCT1, STMN4, HSPA8, ATP5PF, TUBA1A, ATP6V0C, NPTN, COX5A, LDHB, STMN1, EIF1B, TKT, TUBB2A, DNER, RTN1, UQCRFS1, PABPC1, ATP5PD, NACA, ATP5MC3, NME1, COX6C, BEX1, YWHAH, VDAC1, EEF1B2, PPIA, PGK1, DSTN, ATP5F1A, CHCHD2, ATP5MF, NDUFA1, ACTG1, APP, PFN2, EEF1A1, PTMA, RPL41, UQCRB, VSNL1, MPC1, RPL15, COX7A2, MYL6, ATP6AP1, TCP1, NSG2, SLC25A4, UQCR11, NDUFC1, COX6B1, TMSB10, BNIP3, ACOT7, TSC22D1, RPS7, YWHAQ, TSPYL4, RPL3, BEX2, RPL9, CCT6A, CALR, MIF, RPL35, RPS21, CKB, RPL36AL, TECR, NDUFV3, RPLP2, RPL26, NDUFA13, RPLP0, FTH1, CCT5, SQLE, RPL11, UQCRH, RPS20, NDUFA12	273	0.91012	MEF2A_KD_MOUSE_GSE47150_CREEDSID_GENE_367_UP_TF_Perturbations_Followed_by_Expression	Male vs Female	Male up	SOX11	0.595008	0.964463	0.858267	0.186758	DPYSL2, NPTN, OCIAD2, MAP4K4	42	0.00532295	PMC9992472-41467_2023_36735_MOESM6_ESM.xlsx-Late_SOX11_Gene_signature-Unnamed_1_SOX11_Rummagene_transcription_factors
Enrichr (as used in Mulvey 2024)	Yes	ACHE_SERT_LC_WM	Male vs Female	Male up	MEF2A	0.00759985	0.0542033	1.51052	0.289063	MDH1, SERINC1, SYNPR, ATP6V0C, EID1, NPTN, NAP1L1, RTN1, UQCRFS1, CYCS, ATP5PD, PRKAR1A, NRSN1, BEX1, ACTR3B, DSTN, JKAMP, ATP5F1A, SKP1, SCG3, NBEA, DCTN2, PCP4, H2AFZ, APP, MEF2C, RAN, LAMP5, PFN2, PTMA, RPL41, ESD, VSNL1, COX7A2, MALAT1, ZCCHC12, UQCR11, PRR13, COX6B1, AURKAIP1, RASGRF1, SHISA4, IDI1, FAM102B, ARF5, PSMA7, TSPYL4, BEX2, RAPGEF2, CCT6A, RCN2, ATP6V1C1, RNF145, DCTN3, MEF2A, FSCN1, CAMK2N2, CAMK2N1, LEPROTL1, ARMCX3, SELENOP, CCND2, GDE1, FTH1, ILK, SYNJ1, HPRT1, GABARAPL1	261	0.0737758	MEF2A_KD_MOUSE_GSE47150_CREEDSID_GENE_957_DOWN_TF_Perturbations_Followed_by_Expression	Male vs Female	Female up	CIC	0.846163	1	-0.56963	-0.10353	GRIN2C, FOXP1, KCNMA1, CAPZB, CTDSP1	70	0.00275102	PMC10011543-41419_2023_5707_MOESM4_ESM.xlsx-genes_With_Unique_InDel-F5-Pneo-r_CIC-1n_H-R_CIC-2n_H-R_CIC_Rummagene_transcription_factors
Enrichr (as used in Mulvey 2024)	Yes	ACHE_SERT_LC_WM	Male vs Female	Male up	MEF2A	0.00703986	0.0511592	1.5521	0.299268	SCG5, CHGB, RPL6, ATP5F1E, STMN1, NDUFB11, RPL7, TKT, SST, MCTS1, ARPC3, TRIM44, YWHAH, NDUFS5, PPIA, NECAP1, PGK1, SLC30A9, ATP5F1B, GSTO1, ATP6V1D, NDUFA6, EEF1A1, ADSS, SFXN1, CFDP1, UBE2S, TMSB10, RPS7, SNX2, RPL3, PHPT1, CYC1, SELENOT, CNP, FKBP1B, RPL35, SRP9, MRPS33, G3BP2, SOCS5, TECR, ME1, NDUFV3, RPL26, CAMTA1, BEND6, NDUFA13, RPLP0, CCT5, CAMLG, AGO1, PSMC5, NDUFV2, RPL13, BAG1, COX5B, DNAJA2	225	0.0766796	MEF2A_KD_MOUSE_GSE47150_CREEDSID_GENE_957_UP_TF_Perturbations_Followed_by_Expression	Male vs Female	Female up	CIC	0.848123	1	-0.513406	-0.0973388	ALDH5A1, SRA1, ADAR, PSMD3, MFSD12, MAU2, GATC, DTNB, ESAM	51	0.00273028	PMC10011543-41419_2023_5707_MOESM4_ESM.xlsx-genes_With_Unique_InDel-F5-Pneo-r_CIC-1n_H-R_CIC_Rummagene_transcription_factors
Enrichr (as used in Mulvey 2024)	Yes	ACHE_SERT_LC_WM	Male vs Female	Male up	MEF2A	0.965961	1	0.126617	0.0300351	TEAD1, NDUFB9, SMAD2, SMAD4, EP300, NFIX, MAPK10, VGLL4, UBE2I, HNRNPA1, HDAC9, CSNK2A1, SUMO2, ACTN4, MAPK8, GSK3B, ASCL1, THRA, SUMO1, DDB1, CDK5, MEF2D, PHB2, DLG4, HDAC5	25	0.00121116	MEF2A_Transcription_Factor_PPIs	Male vs Female	Female up	CIC	0.558169	1	-0.913694	-0.175355	FN1, YWHAE, FLT1, DGLUCY, KLF7, GRAMD2B, CELF4, C1QBP, SEC22C, POLR2A, LRRFIP2, AKAP8L, HSPBP1, RAF1	47	0.00574033	PMC10011543-41419_2023_5707_MOESM4_ESM.xlsx-genes_With_Unique_InDel-F5-Pneo-r_CIC-2n_H-R_CIC_Rummagene_transcription_factors
Enrichr (as used in Mulvey 2024)	Yes	ACHE_SERT_LC_WM	Male vs Female	Male up	MEF2C	0.99088	1	0.0527599	0.011976	TEAD1, PLA2G12A, COPS5, UBC, SMAD2, TRIP6, EP300, YWHAZ, RPS6KA3, KDM1A, PRKACA, PRKDC, VGLL4, UFC1, PRKCA, CSNK2A1, NCOA2, SIRT5, ACLY, MAPK12, NOTCH1, CSNK2A2, CIT, TFCP2, ASCL1, EPAS1, SUMO1, IFRD1, MEF2D, PHB2, HDAC5, SOX18, CARM1, SPTBN1	34	0.000618974	MEF2C_Transcription_Factor_PPIs	Male vs Female	Female up	CIC	0.131997	0.503484	-1.42928	-0.252034	SLC29A4, DAPK1, CAPN1, DLG4, MPRIP, COL18A1, API5, PRPF19, SLC8A2, PVR, PSMD3, ADAMTS1, TRIO, NFIC, MT1X, RELL1, PTPRM, EIF2AK4, ADAP1, BRSK2, VPS9D1, RFXANK, NRP2	91	0.0165456	PMC10011543-41419_2023_5707_MOESM4_ESM.xlsx-genes_With_Unique_InDel-F5-Thygro-r_CIC-1n_H-R_CIC-2n_H-R_CIC_Rummagene_transcription_factors
Enrichr (as used in Mulvey 2024)	Yes	ACHE_SERT_LC_WM	Male vs Female	Male up	MEF2D	0.50451	0.866895	0.995022	0.200098	SEC23B, NDUFB3, IDH3B, RNASE1, SGTB, EBP, BLVRB, GCHFR, TMEM14C, MYL12A, AARS, ARMCX2, ITGB1BP1, SEC13, ERCC5, MARS, DDX42, NUCB1, RPL7L1, INPP5A, PLS3, MRPL37, BRINP1, PITPNA, RGCC, CSE1L	112	0.00639402	MEF2D_KD_MOUSE_GSE47150_CREEDSID_GENE_366_DOWN_TF_Perturbations_Followed_by_Expression	Male vs Female	Female up	CIC	0.728005	1	-0.722218	-0.133588	FN1, CHD5, SHC2	61	0.00394369	PMC10011543-41419_2023_5707_MOESM4_ESM.xlsx-genes_With_Unique_InDel-F5-Thygro-r_CIC-1n_H-R_CIC_Rummagene_transcription_factors
Enrichr (as used in Mulvey 2024)	Yes	ACHE_SERT_LC_WM	Male vs Female	Male up	MEF2D	1.08697e-12	3.27542e-10	2.38524	0.455215	BEX3, DPYSL2, ATP6AP2, TPI1, DYNLL1, SERINC1, NDUFA4, RPL6, DNAJA1, COX4I1, OXCT1, STMN4, HSPA8, ATP5PF, TUBA1A, ATP6V0C, EID1, NPTN, COX5A, LDHB, STMN1, RPL7, TKT, TUBB2A, DNER, RTN1, UQCRFS1, ARPC3, PABPC1, ATP5PD, NACA, ATP5MC3, NME1, COX6C, BEX1, YWHAH, VDAC1, EEF1B2, PPIA, PGK1, DSTN, ATP5F1A, CHCHD2, ATP5MF, NDUFA1, ACTG1, SCG3, NBEA, SRSF5, PFN2, EEF1A1, PTMA, RPL41, UQCRB, VSNL1, MPC1, RPL15, COX7A2, MYL6, ATP6AP1, SNRPE, SLC25A4, UQCR11, NDUFC1, COX6B1, TMSB10, BNIP3, ACOT7, TSC22D1, RPS7, YWHAQ, TSPYL4, RPL3, BEX2, RPL9, CCT6A, CALR, RPL35, RPS21, CKB, RPL36AL, TECR, NDUFV3, RPLP2, RPL26, NDUFA13, RPLP0, FTH1, CCT5, RPL11, UQCRH, RPS20, NDUFA12	278	0.91012	MEF2D_KD_MOUSE_GSE47150_CREEDSID_GENE_366_UP_TF_Perturbations_Followed_by_Expression	Male vs Female	Female up	CIC	0.581108	1	-0.901881	-0.164155	TMEM63B, MPRIP, AHDC1, RGS11, CASD1, HAGHL, SDHD, TLN1, RBFOX3	69	0.00547789	PMC10011543-41419_2023_5707_MOESM4_ESM.xlsx-genes_With_Unique_InDel-F5-Thygro-r_CIC-2n_H-R_CIC_Rummagene_transcription_factors
Enrichr (as used in Mulvey 2024)	Yes	ACHE_SERT_LC_WM	Male vs Female	Male up	MEF2D	0.0144197	0.0898994	1.433	0.272396	DPYSL2, ATP6AP2, TPI1, SERINC1, STMN4, TUBA1A, ATP6V0C, EIF1B, SST, RTN1, GOT1, PRKAR1A, NSF, NRSN1, BEX1, VDAC1, PGK1, ACTR3B, DSTN, NARS, H2AFZ, APP, MEF2C, SLC4A10, PTMA, ESD, VSNL1, FDPS, MPC1, MYL6, ATP6AP1, SARS, ZCCHC12, GPRASP2, RASGRF1, EMC10, LAMTOR5, ZC2HC1A, BNIP3, IDI1, ACOT7, FXYD6, FAM126B, TSC22D1, SLC25A46, YWHAQ, MRPS36, TMEM30A, BEX2, RAPGEF2, GNAQ, SRP72, ATP6V1C1, MIF, DCTN3, GNA11, FSCN1, RAB6A, CAMK2N2, NDUFA9, CAMK2N1, TMEM130, R3HDM1, ARMCX3, LSAMP, HMGCS1, SELENOP, CCND2, GDE1, FTH1, CDC37, SQLE, HPCAL1, SPTAN1, SYNJ1, RNF181, HPRT1, VAMP2, GABARAPL1, IGFBP5, SYP, CCNG1	305	0.0533588	MEF2D_KD_MOUSE_GSE47150_CREEDSID_GENE_956_DOWN_TF_Perturbations_Followed_by_Expression	Male vs Female	Female up	CIC	0.0163797	0.167453	-1.52787	-0.245168	CCDC92, GRIN2C, SIGIRR, TLN2, PTPA, TGM2, AKT1S1, ORAI2, STIM1, TCEA2, SSTR2, LENG8, PTCH1, GPX3, PRPF19, U2AF2, TBC1D22A, HIF3A, ENG, INTS1, SLC8A2, ATP1A2, COG1, MED15, CCM2, GALNT9, PRMT1, KIFC2, GCAT, RGS3, SLC1A3, TNS2, DPP7, ULK3, WIPI2, FARP1, ZNF444, RBM42, CACNA2D2, NPRL3, TNK2, PIGQ, PPFIA3, RHPN1, GLG1, RBFOX3, ABCA7, RFNG, GRK2, GAREM2, SPPL2B, CEP170B, PPP2R2C, GPR26, ARSA, TMEM176A, CELF3, PLEC, PTOV1, ARFRP1, LGI4, MBTPS1, ADAP1, PLXNA2, ECE1, ACSBG1, SPTBN4, VRK3, CSNK1E, KIAA1549L, ANXA11, PLAAT4, BRAT1, APOE, MPHOSPH10, DVL1, MVB12B, KCTD7, MICALL2, PTPRF, RYR1, NTNG2, VWF, TMCC2, SLC26A11, SPATA20, KIFC3, OPRM1, KIF21B, ISOC1, IVD, TRMU, TMEM175, RPS28, FOXRED2, HSPBP1, MEGF8, CAMTA1, NBPF1, SEC22B, CAMKK1, AKT2, MDH2, ATG13, MEF2D, ZMIZ1, ACADVL, TNR, POLR2B, SRCIN1, TM9SF4, SART3, PPFIBP1, POLR2L, SMPD4, SPATA2	305	0.0500128	PMC10011543-41419_2023_5707_MOESM4_ESM.xlsx-genes_With_Unique_SNP-F5-Pneo-r_CIC-1n_H-R_CIC-2n_H-R_CIC_Rummagene_transcription_factors
Enrichr (as used in Mulvey 2024)	Yes	ACHE_SERT_LC_WM	Male vs Female	Male up	MEF2D	0.0113198	0.0740186	1.5473	0.300746	NDUFA4, COX4I1, SYNPR, ATP5F1E, EID1, STMN1, NDUFB11, PPP1CC, RPL7, ATP6V1G2, ARPC3, NACA, NDUFC2, COX6C, HACD3, PPIA, ATP5F1B, GSTO1, ATP6V1D, SRSF5, EEF1A1, ADSS, UQCRB, RBM3, RPL15, KCTD12, CCNI, UBE2S, NDUFC1, TMSB10, PHPT1, CYC1, CNP, FKBP1B, RPL35, CKB, MRPS33, RPLP2, RPL26, CAMTA1, NPM1, RPLP0, RPL11, SH3BGRL, RPL13, COX5B, PSAP, RPL23, FUS, TUBA4A, ITFG1, RPL13A, RANBP1, LAPTM4A, YKT6, EIF4G2, TMSB4X, CPE, TRAPPC2L, MANF, NDUFA3, RPL14, RPS27A, ARL6IP5, UBA52, TALDO1, GNG10, PDIA3, RPL36A	193	0.0603237	MEF2D_KD_MOUSE_GSE47150_CREEDSID_GENE_956_UP_TF_Perturbations_Followed_by_Expression	Male vs Female	Female up	CIC	0.197556	0.616361	-1.27965	-0.217307	SIGIRR, TCEA2, INTS1, DUSP8, JMJD4, RAB11FIP4, HAGHL, IRX3, ASIC2, AHNAK2, SHISA5, ABCB1, PPP2R5D, OGDHL, NTN1, SPTB, ATXN2L, TMEM176A, PLEC, LRP4, MFSD12, GPC1, ADAP1, PLXNA2, ECE1, VRK3, GRAMD1A, TBC1D5, MEIS2, NAP1L4, NCLN, RABL6, IRGQ, KCTD7, NPM2, ARAP1, AXL, RYR1	134	0.0130035	PMC10011543-41419_2023_5707_MOESM4_ESM.xlsx-genes_With_Unique_SNP-F5-Pneo-r_CIC-1n_H-R_CIC_Rummagene_transcription_factors
Enrichr (as used in Mulvey 2024)	Yes	ACHE_SERT_LC_WM	Male vs Female	Male up	MEIS2	0.52203	0.87862	0.978666	0.202534	GSN, NACA, FKBP4, ACTG1, MACF1, RPL15, TMSB10, GRN, RPL3, H2AFY, RPS21, RPL36AL, RPLP0, FDFT1, DAZAP2, RPL13A, MTRNR2L12, AIF1L, TXNIP, ALDOA, CCNL2, GNAI2, RPS29	78	0.00617369	MEIS2_KD_KASUMI1_HUMAN_GSE81328_RNASEQ_DOWN_TF_Perturbations_Followed_by_Expression	Male vs Female	Female up	CIC	0.148297	0.535193	-1.38388	-0.241045	TMEM63B, TTYH1, DPF1, KHSRP, RAB11FIP3, FADS3, CDH4, OTOF, COL6A1, NOTCH3, NPRL3, SLC4A3, VAV2, ZC3H7B, MADD, NOVA2, P2RY1, PLEC, MVK, PCNX2, SCN2A, ILF3, POU3F2, VRK3, CSNK1E, GRAMD1A, BCAR1, MCRS1, SLC38A10, ALDH7A1, MICALL2	102	0.0154625	PMC10011543-41419_2023_5707_MOESM4_ESM.xlsx-genes_With_Unique_SNP-F5-Pneo-r_CIC-2n_H-R_CIC_Rummagene_transcription_factors
Enrichr (as used in Mulvey 2024)	Yes	ACHE_SERT_LC_WM	Male vs Female	Male up	MEIS2	5.0128e-17	9.06314e-14	2.37105	0.445739	MDH1, CCT4, HSPA5, ATP6AP2, RPL6, CLTC, DNAJA1, HSPH1, HSPA8, NCL, LDHB, SSB, STMN1, PPP1CC, RPL7, ACTR2, TUBB2A, NAP1L1, ARPC3, CYCS, PABPC1, ATP5MC3, RRM1, SET, NOP56, HMGN2, COX6C, VDAC1, RBMX, EEF1B2, PPIA, SLC25A5, ATP5F1A, HSPE1, EIF3E, APLP2, SKP1, ATP5F1B, HMGB1, SSR1, NCBP2, KTN1, H2AFZ, CERS6, SMC2, GMPS, APP, XRCC6, NKTR, RAN, EEF1A1, PTMA, RPL41, ESD, UQCRB, ST13, RBM3, NAA50, SCAF11, SOD1, CCT7, TCP1, UBR4, FAM49B, AMD1, EIF4H, EIF4B, NASP, SFPQ, DHX15, RPN2, GDI2, CDV3, COX7C, DNM1L, SERBP1, IQGAP1, ANP32B, HSPA4, CEP350, RPS7, SMARCC1, YWHAQ, SMC3, RPL9, SRRM1, SRP72, CCT6A, TOP2B, ZNF37A, FRYL, FAM107B, PNN, RAD21, ATP5F1C, TARS, TM7SF3, MDN1, RBBP4, SRP9, SACS, TRA2B, CCT8, IARS, G3BP2, EIF5, DYNC1H1, DHX9, AK2, TPR, RPL26, DIAPH1, MTHFD1, DNMT1, EIF3H, NPM1, CCT5, EPRS, HNRNPR, UQCRH, DHFR, SH3BGRL, HSD17B4, RBM17, FAM120A, RPL17, DNAJA2, TPT1, VDAC2, ITGB1, OLA1, ANP32E, RANBP2, EXOC5, GOLM1, RPL23, FAR1, DICER1, ERP29, CSE1L, HNRNPC, B2M, PPIG, HP1BP3, RANBP1, UBC, CAP1, EIF4G2, ATP1A1, TMSB4X, DDX5, PAXBP1, DDX1, TMEM165, CAPZA1, VPS35, PRPF4B, RPS24, NUCKS1, ATP2A2, HSD17B11, VPS13A, UBE2D3, SMARCA5, CALM1, MARCH6, BCLAF1, MORF4L2, RPL14, RPS27A, SNX3, IPO7, BUB3	412	1.06721	MEIS2_KD_KASUMI1_HUMAN_GSE81328_RNASEQ_UP_TF_Perturbations_Followed_by_Expression	Male vs Female	Female up	CIC	6.93763e-05	0.00517246	-1.80148	-0.284259	CCDC92, HYAL2, SLC29A4, TLN2, TMEM63B, ZDHHC8, CHD5, ITGA3, CCN2, PEX6, BCAN, MAST3, HLA-B, UBE2J2, UBALD1, KNDC1, SGSM2, IGFBP7, COL18A1, ITGB4, APC2, PODXL, PITPNM1, BPHL, QSOX1, PLXND1, SFXN5, PRR12, DDX51, RGMA, KHSRP, HES5, ABR, CORO1B, NPLOC4, SUSD2, AHDC1, DISP2, RPS6KA2, RAB11FIP4, PNCK, CYP26B1, HDAC5, NFKBIA, ACAP3, RGS11, ENTPD2, AP2A1, SULT4A1, MTFR1L, TMEM127, COL6A1, NOTCH3, ADAMTS1, PPFIA3, ARHGEF11, PARVB, FAAP20, URB1, UNC45A, USF2, ABCA7, FOXRED1, RPA1, AHNAK2, ELAC2, ABCB1, MADD, DHRS3, DEAF1, KIF1A, GRK2, CSPG4, DMWD, DDR1, PLEKHM2, CEP170B, SPTB, WDR18, ANKRD35, FAM234A, TMBIM1, TMEM176A, CELF3, PLEC, ABTB1, ATCAY, ZDHHC5, ARRB1, DIPK1B, NSFL1C, PCNX2, PNPLA6, CDH22, ABHD12, POLDIP2, PRRC2A, FAAH, PCBP3, SDF4, SPTBN4, POLG, FNDC3B, ANO8, PAMR1, BRAT1, CHCHD10, ADCY5, PRRC2B, NRP2, CHERP, EPM2A, RGS9, EZH1, COL6A2, KANK4, RYR1, FABP6, PIAS4, WLS, CPNE2, CBX6, KLC2, NACC2, TOR1AIP1, TRPS1, ZFHX3, AACS, BBS2, HID1, FAM131C, NECTIN1, RPF2, TENM4, NUMBL	426	0.538434	PMC10011543-41419_2023_5707_MOESM4_ESM.xlsx-genes_With_Unique_SNP-F5-Thygro-r_CIC-1n_H-R_CIC-2n_H-R_CIC_Rummagene_transcription_factors
Enrichr (as used in Mulvey 2024)	Yes	ACHE_SERT_LC_WM	Male vs Female	Male up	MTA3	0.647787	0.939387	0.788618	0.185824	GRB2, ELAVL1, RAD21, RBBP4	26	0.00475748	MTA3_Transcription_Factor_PPIs	Male vs Female	Female up	CIC	0.131637	0.502906	-1.34301	-0.223598	FN1, CHD5, WDTC1, PDGFRB, PTPRU, PPME1, COL18A1, API5, BPHL, DAB2IP, PIM3, NSMF, ULK3, ACAP3, DKK3, BEGAIN, FARP1, MTFR1L, COL6A1, ADAMTS1, PIGQ, PDE2A, RBFOX3, ABCA7, AHNAK2, CPSF1, DEAF1, CSPG4, SLC1A2, SPPL2B, CEP170B, CAVIN2, FAM234A, CELF3, EPHB1, RRP1, IFITM3, BCR, FERMT2, SQSTM1, NRP2, IFITM10, HAP1, NOC2L, SASH1, NAXE, KIFC3, LRRFIP2, TRMU, PPIE, EXOC4, GTF3C5, REPIN1, CAMTA1, SLC45A1, FAT3, CTDSP2	170	0.0165716	PMC10011543-41419_2023_5707_MOESM4_ESM.xlsx-genes_With_Unique_SNP-F5-Thygro-r_CIC-1n_H-R_CIC_Rummagene_transcription_factors
Enrichr (as used in Mulvey 2024)	Yes	ACHE_SERT_LC_WM	Male vs Female	Male up	MYRF	2.18402e-11	4.93589e-09	2.40201	0.463278	DDX3Y, RTN4, DPYSL2, ATP6AP2, GSN, RPL6, CLTC, OSBPL1A, STMN4, STMN1, PLCG2, MAL, QDPR, CLDN11, GPR37, DOCK10, REEP5, FA2H, RAP1A, APLP2, GSTO1, ERMN, ATP5MD, MAG, PLLP, MYRF, TMEFF2, SYT11, NFASC, SLC12A2, CERK, PTMA, SOX2-OT, MAP4K4, EBP, MPC1, MOB3B, ADO, COX7A2, TRIM13, CPOX, MOBP, AMD1, LAP3, GNB1, CSRP1, SHISA4, IDI1, OPALIN, RPS7, YWHAQ, PCDH17, ARL5A, SPECC1, CNP, TULP4, FAM107B, SV2A, DYNC1LI2, FMNL2, RNF145, GAB1, PLP1, MRPS33, IARS, STRN, PHLDA1, FSCN1, NPM1, CCT5, RETREG1, CDK18, TMEM125, ANKS1B, PHLDA3, CCNG1, SLAIN1	224	0.863415	MYRF_KO_MOUSE_GSE15303_CREEDSID_GENE_2306_DOWN_TF_Perturbations_Followed_by_Expression	Male vs Female	Female up	CIC	0.120478	0.47847	-1.36369	-0.227759	FN1, SIGIRR, GOLGA8B, TGM2, HLA-B, SLC3A2, SLC25A39, PLXND1, DDX51, SLC8A2, PIM3, IFI6, RAB11FIP4, ZFPM1, ADAR, CAPZB, VAV2, VGLL4, URB1, ABCA7, TMED9, LRATD1, SFSWAP, AHNAK2, LRRC75A, CSPG4, ANKRD35, PLXNA3, SLC25A29, PAX5, UNKL, GPC1, PGBD5, SELENOH, WHRN	164	0.0174331	PMC10011543-41419_2023_5707_MOESM4_ESM.xlsx-genes_With_Unique_SNP-F5-Thygro-r_CIC-2n_H-R_CIC_Rummagene_transcription_factors
Enrichr (as used in Mulvey 2024)	Yes	ACHE_SERT_LC_WM	Male vs Female	Male up	MYRF	0.444211	0.82628	1.03259	0.199629	TPI1, DYNLL1, HSPH1, EID1, FKBP9, NPTN, LDHB, TAF13, NAP1L1, BEX1, YWHAH, NDUFA1, SKP1, PFN2, ASRGL1, SCRG1, SRP14, S100A11, CDKN1C, RND2, ANP32B, FXYD6, TSC22D1, PHPT1, COL9A3, CD9, TMEM47, CALR, PTPRZ1, ME1, TUSC3, S100A1, KLHL13, CCND2, FBXO7, A2M, SH3BGRL, PMP22, CYFIP2, COL16A1, CPM, PTPRE, BAG1	214	0.00721693	MYRF_KO_MOUSE_GSE15303_CREEDSID_GENE_2306_UP_TF_Perturbations_Followed_by_Expression	Male vs Female	Female up	AR	0.000539989	0.0215757	-2.98264	-0.636435	FN1, GJA1, HLA-B, ITGB4, BGN, DEPP1, VSTM2L, SERPINE2, VGF, HBA2	25	0.280163	PMC10020087-41388_2023_2602_MOESM3_ESM.xlsx-MCF10A_KD-GeneName_AR_Rummagene_transcription_factors
Enrichr (as used in Mulvey 2024)	Yes	ACHE_SERT_LC_WM	Male vs Female	Male up	NACC1	0.559889	0.901005	0.969356	0.184218	CCT4, GAD2, PHYH, HS6ST2, LDHB, STMN1, NPTX2, NSF, NRSN1, CHD9, SLC25A5, ENPP2, PPP1R15B, TJP2, SNRPN, MRPL50, PLLP, SYNJ2, PFN2, EPHA4, PPP1R14A, KIT, PTMA, SLC25A25, SFXN1, DST, GABARAPL2, SPP1, AEBP2, SMYD2, NSG2, MOBP, SPRED1, TMEM70, FGD4, SLC5A11, ANKIB1, TEAD1, FUNDC1, SRRM1, MYO5A, TM7SF3, RPS21, GSTA4, SAMM50, FUT9, CCT8	307	0.00572034	NACC1_18358816_ChIP-ChIP_MESCs_Mouse_ChEA_2022	Male vs Female	Female up	AR	0.0742785	0.380813	-1.69857	-0.327108	FOS, EGR1, TGM2, CCN2, KLF2, PEG10, VSTM2L, TFRC, GNAO1, CNN3, MAN2C1, DHRS3	46	0.0227785	PMC10020087-41388_2023_2602_MOESM3_ESM.xlsx-MCF7_KD-GeneName_AR_Rummagene_transcription_factors
Enrichr (as used in Mulvey 2024)	Yes	ACHE_SERT_LC_WM	Male vs Female	Male up	NACC1	0.551449	0.895393	0.915454	0.221211	SMARCC1, PSMD7, RIF1, CUL4A, TARDBP, NACC2, UBC	22	0.00581895	NACC1_Transcription_Factor_PPIs	Male vs Female	Female up	AR	0.0227595	0.197879	-1.76061	-0.305434	FN1, ID4, FOS, SLC29A4, SDC2, ID1, ITGB4, ID3, PEG10, DUSP8, FLT1, RPS6KA2, ECE2, VSTM2L, SLC1A3, NOTCH3, POU2F2, SCARA3, AGT, RHPN1, DIRAS3, PDE2A, PTN, PCDH7, EML2, PPP2R2C	106	0.0422865	PMC10020087-41388_2023_2602_MOESM3_ESM.xlsx-MDAMB231_KD-Gene_Name_AR_Rummagene_transcription_factors
Enrichr (as used in Mulvey 2024)	Yes	ACHE_SERT_LC_WM	Male vs Female	Male up	NCOA1	0.210696	0.563309	1.2984	0.272458	SSB, MAL, NBEA, REPS2, CERK, XPC, TMOD2, TNPO3, ANKRD36C, SACS, BEND6, PDCD4, TRIM24, IGFBP5, AGTPBP1, CYP46A1, DYNC1I2, HTRA1, NCOA1, AIF1L, SSX2IP, IGIP, GFRA1, EGLN3, CMTM4, ABLIM1, FAM216A, FAM228B	67	0.012488	NCOA1_KD_HUMAN_GSE28645_CREEDSID_GENE_888_DOWN_TF_Perturbations_Followed_by_Expression	Male vs Female	Female up	ZEB1	0.0887182	0.419627	-1.75084	-0.363911	DUSP1, GADD45B, TGM2, CCN2	29	0.0206791	PMC10022497-Table2.XLSX-ZEB1YAP1_Genes_And_H69_genes-ZEB1_YAP1_Activated_ZEB1_Rummagene_transcription_factors
Enrichr (as used in Mulvey 2024)	Yes	ACHE_SERT_LC_WM	Male vs Female	Male up	NCOA1	0.0811184	0.312213	1.44072	0.291804	C3, CD74, HLA-DRA, HLA-DPA1, LIPA, DNER, HLA-C, HLA-DQB1, MEF2C, LGALS3BP, GLRX, STAT1, RAB27B, STIM2, LRP2, TRIM69, HLA-E, RPS6KC1, JAZF1, CCND2, GABARAPL1, IGFBP6, PIK3R1, CREBRF, RFK, RASGRP3, B2M	102	0.0217162	NCOA1_KD_HUMAN_GSE28645_CREEDSID_GENE_888_UP_TF_Perturbations_Followed_by_Expression	Male vs Female	Female up	ADNP	0.938021	1	-0.531237	-0.0887257	DDX3X, HSPA1B, YWHAE, OGDH, CKAP4, RPS4X, NONO, RPS2, AP2A1, TUBB2B, FARP1, DDX6, CNTNAP1, GAPDH, CBX1, CFL1, PRDX1, KRT10, AP2B1, CLIP2	164	0.00165846	PMC10025425-mmc3.xlsx-ADNP_CNCR1-gene_ADNP_Rummagene_transcription_factors
Enrichr (as used in Mulvey 2024)	Yes	ACHE_SERT_LC_WM	Male vs Female	Male up	NCOA1	0.389392	0.767116	1.10701	0.235102	SSB, SLC39A10, TMOD2, CCDC112, ACER3, SACS, KATNAL1, CLSTN2, BEND6, DHFR, SEC62, PDCD4, TRIM24, TMEM256, SLC35B4, DYNC1I2, LYRM7, NCOA1, SSX2IP, PRKAG2-AS1, MYRIP, GFRA1, EGLN3, CMTM4, FAM216A	59	0.00807943	NCOA1_KO_HUMAN_GSE28645_CREEDSID_GENE_1244_DOWN_TF_Perturbations_Followed_by_Expression	Male vs Female	Female up	ADNP	0.687546	1	-0.723351	-0.144609	GTF2I, PRR12, CHD8, SPTBN1, ACTB, CTNNB1, ILF3	36	0.00434943	PMC10025425-mmc3.xlsx-ADNP_CNCR2-gene_ADNP_Rummagene_transcription_factors
Enrichr (as used in Mulvey 2024)	Yes	ACHE_SERT_LC_WM	Male vs Female	Male up	NCOA1	0.00739985	0.053091	1.78785	0.363646	C3, CD74, HLA-DRA, HLA-DPA1, CALCOCO1, DNER, PLCG2, HLA-C, MEF2C, LGALS3BP, DMAP1, GLRX, LY6E, STIM2, PLA2G4C, CAPG, HLA-E, RPS6KC1, JAZF1, CCND2, SLC12A6, CDK18, GABARAPL1, IGFBP6, PIK3R1, ST6GAL1, CREBRF, RASGRP3, B2M	96	0.074775	NCOA1_KO_HUMAN_GSE28645_CREEDSID_GENE_1244_UP_TF_Perturbations_Followed_by_Expression	Male vs Female	Female up	ADNP	0.99472	1	-0.37052	-0.0599423	DDX3X, PSD, MPRIP, PRPF19, RPS4X, SRRM4, RPS2, TMEM35A, TBC1D10B, RALA, SNRNP200, AP2A1, TUBB2B, DDX17, FARP1, VGF, ZCCHC17, GAPDH, PLAT, PTN, CBX1, CFL1, EPB41L5, PRDX1, KRT10, SFSWAP, RPS26	260	0.000470058	PMC10025425-mmc3.xlsx-ADNP_WH-gene_ADNP_Rummagene_transcription_factors
Enrichr (as used in Mulvey 2024)	Yes	ACHE_SERT_LC_WM	Male vs Female	Male up	NCOA1	0.872783	1	0.521226	0.1132	YWHAH, TEAD1, GTF2B, YWHAQ, PPARA, TRIM24, COPS5, SNW1, UBC, DDX5	48	0.00246326	NCOA1_Transcription_Factor_PPIs	Male vs Female	Female up	FOXO1	0.98896	1	-0.242295	-0.0416507	YWHAE, UBAP2L, KHSRP, SAFB, RBM14, CTTN, GNAO1, CAPZB, TLN1, PFDN2, CFL1, PRDX1, SPTBN1	116	0.00068168	PMC10039511-12864_2023_9238_MOESM1_ESM.xlsx-FOXO1_group-Unnamed_1_FOXO1_Rummagene_transcription_factors
Enrichr (as used in Mulvey 2024)	Yes	ACHE_SERT_LC_WM	Male vs Female	Male up	NCOA2	9.30653e-05	0.00150234	1.80036	0.346213	CSF1R, HSPA5, DPYSL2, GSN, RPL6, ATP5IF1, ATP5F1E, C1QC, TUBA1A, EID1, FKBP9, NPTN, RPL7, DNAJB9, NDUFA11, ARPC3, PABPC1, NACA, TIMP2, ITM2B, EEF1B2, PPIA, BAG3, EIF3E, LAMP2, APP, ATP5MD, SRSF5, EEF1A1, PTMA, RPL41, FGF12, S100A11, RPL15, MYL6, SNRPE, SMIM14, TMSB10, MYL12A, RPS7, PSMA7, GRN, RPL3, RPL9, NAA38, CALR, RPL35, EIF3K, RPS21, RPL36AL, AQP1, RPL26, SELENOP, NPM1, RPLP0, RPL27, RPL11, RPS20, RPL13, IGFBP5, TMEM256, FSTL1, RPL17, LHFPL6, RPL23, TPM4, BRI3, CD81, H3F3A, DAZAP2, HTRA1, MLF1, RPL13A, RPS17, TMSB4X, SPCS1, CCDC80, CPE, FUCA2, RPS24, MANF, MORF4L2, RPL14, RPS27A, GNAI2, RPS29, RPS11, FAM174B, PDIA3, RPL36A, HEXA, MARCKS	237	0.538434	NCOA2_KO_MOUSE_GSE41558_CREEDSID_GENE_3047_DOWN_TF_Perturbations_Followed_by_Expression	Male vs Female	Female up	SP1	0.212776	0.641967	-1.3302	-0.241763	NR4A1, SIGIRR, S1PR1, CCN2, HLA-B, CX3CL1, VEGFB, ITGB4, SSTR2, NR1H2, ACKR1, ENG, EDNRB, NRG1, NR3C1, AGT, FGF2	70	0.0124104	PMC10040389-mmc7.xlsx-URs_IMIDs_SP1_6-UR_SP1_Rummagene_transcription_factors
Enrichr (as used in Mulvey 2024)	Yes	ACHE_SERT_LC_WM	Male vs Female	Male up	NCOA2	1.16926e-09	1.36389e-07	2.42691	0.475141	MDH1, SLC25A3, TPI1, NDUFA4, COX4I1, NDUFB10, OXCT1, COX5A, LDHB, ATP5PO, NDUFB11, UQCRFS1, CYCS, GOT1, ATP5MC3, COX6C, VDAC1, SLC25A5, ATP5F1A, CHCHD2, DLD, PINK1, ATP5F1B, ISCU, NDUFA6, SLC38A2, IDH3A, UQCRB, PDHA1, MPC1, COX7A2, SLC25A4, AMD1, SAR1B, COX6B1, CRYAB, BDH1, TMEM70, NDUFS7, MAOB, BNIP3, MRPS36, CYC1, ETFB, MRPL42, ATP5F1C, GSTA4, NDUFB9, TECR, NDUFA9, NDUFV3, NDUFB8, NDUFA13, ECHS1, FTH1, RETREG1, ATP5MC1, UQCRH, NDUFA12, INPP5A, NDUFS1, NDUFV2, NDUFA5, SUCLA2, MPC2, COX5B, DNAJC15, VDAC2, PSAP, TUBA4A, B2M, ATP5PB, NDUFA8, ACADM, UBC, TXNIP, ALDOA, UQCRC2	171	0.788187	NCOA2_KO_MOUSE_GSE41558_CREEDSID_GENE_3047_UP_TF_Perturbations_Followed_by_Expression	Male vs Female	Female up	AR	0.163677	0.561137	-1.21658	-0.193279	NR4A1, FGFR3, CTBP1, MPRIP, BCAN, MAST3, OCRL, SBF1, NDRG2, PODXL, PLXND1, NLGN3, FLII, MINK1, TSC22D3, AHDC1, SULF1, DGUOK, GNAO1, AGAP2, HDAC5, SSBP3, ELMO2, TELO2, DPP7, IRF2BP2, APBB1, RNF146, TRAK2, RGS5, MTMR3, CTDSP1, CARD19, DGLUCY, SRSF2, SS18, SMG6, FKBP8, PAM, OLFM1, RHBDD2, AP2B1, SHISA5, MADD, LRP8, CPTP, PLXNB2, ADGRB1, PLEKHM2, TRPC4AP, ZBTB4, DNM2, ACIN1, MGAT1, PLEC, NSFL1C, PQBP1, LSAMP, MEGF10, SMOC1, PEX5, MIB2, UBTF, HRAS, STUM, FLNA, NYAP1, PATZ1, ANXA11, GRAMD1A, UPP1, BRSK2, RBM26, SORBS1, MLST8, IFT46, RFXANK, ENKUR, DPF2, SAMD4B, ADCY5, TMEM108, RNF24, MBD1, IP6K2, EXOC6B, PTPRF, EXTL2, NKAIN4, SON, GIT1, RHOT2, TMEM175, ZRANB2, SPHK2, KCTD17, TBRG4, CHTOP, SRRM3, TENM4, HNRNPU, ZMIZ2, CAMTA1, NOVA1, HYOU1, SORCS1, PBRM1, FAT3, RFX4	367	0.0145846	PMC10055234-media-3.xlsx-ZCCHC17_KD_DSGs_637-Unnamed_4_AR_Rummagene_transcription_factors
Enrichr (as used in Mulvey 2024)	Yes	ACHE_SERT_LC_WM	Male vs Female	Male up	NCOA2	0.00051999	0.0062991	1.71227	0.328481	CSF1R, HSPA5, DPYSL2, GSN, RPL6, ATP5IF1, ATP5F1E, ATP5PF, NDUFB6, TUBA1A, FKBP9, RPL7, DNAJB9, NDUFA11, ARPC3, PABPC1, NACA, ITM2B, EEF1B2, REEP5, PPIA, EIF3E, GSTO1, LAMP2, DCTN2, APP, ATP5MD, SRSF5, EEF1A1, PTMA, FGF12, RPL15, MYL6, SMYD2, SNRPE, COX7A1, TMSB10, RPS7, GRN, RPL3, RPL9, NAA38, CALR, RPL35, EIF3K, RPS21, WNK1, RPL36AL, ANGPTL4, AQP1, TJP1, RPL26, SELENOP, NPM1, RPLP0, RPL27, SPTAN1, RPS20, RPL13, FSTL1, RPL17, VDAC2, LHFPL6, RPL23, LDB3, BRI3, NDUFS6, DAZAP2, HTRA1, MLF1, RPL13A, RPS17, ATP1A1, TMSB4X, DDX5, CCDC80, CPE, FUCA2, RPS24, NAA20, MANF, MORF4L2, RPL14, RPS27A, RPS29, RPS11, SPTSSA, FAM174B, SSR3, PDIA3, RPL36A, HEXA, MARCKS	247	0.285605	NCOA2_KO_MOUSE_GSE41558_CREEDSID_GENE_46_DOWN_TF_Perturbations_Followed_by_Expression	Male vs Female	Female up	TEAD1	0.224096	0.657314	-1.29516	-0.230457	MAPRE3, DRD2, TCF20, SLC35F6, FOXP1, DPYSL5, RERE, MUSTN1, TMEM214, LAMB2, SAMD8, KAT8, LSAMP, APOE, STX4, DCAF5, DOP1A, MON1A, AUTS2, TCTA, CAMKV, PBRM1, CTDSP2, IP6K1, BCKDK, PHF2, DAG1, APEH, CTNNA2	84	0.0120056	PMC10055465-media-2.xlsx-ST15-Supplementary_Table_15_Bonferroni-significant_Results_Of_MAGMA_Gene_Based_Association_Analyses_EA_-_P_2_67E-06_0_05_18702_Genes_AA_-_P_2_63E-06_0_05_18976_Genes_TEAD1_Rummagene_transcription_factors
Enrichr (as used in Mulvey 2024)	Yes	ACHE_SERT_LC_WM	Male vs Female	Male up	NCOA2	6.91019e-09	5.20567e-07	2.4389	0.479037	MDH1, SLC25A3, TPI1, NDUFA4, COX4I1, NDUFB10, OXCT1, HSPA8, COX5A, LDHB, NDUFB11, TKT, UQCRFS1, CYCS, GOT1, ATP5MC3, COX6C, VDAC1, DSTN, SLC25A5, ATP5F1A, CHCHD2, PINK1, ATP5F1B, ISCU, NDUFA6, IDH3A, FASN, ZNF106, UQCRB, PDHA1, MPC1, COX7A2, SLC25A4, AMD1, SAR1B, COX6B1, CRYAB, BDH1, TMEM70, NDUFS7, MAOB, MSANTD4, BNIP3, MRPS36, CYC1, ETFB, ATP5F1C, GSTA4, NDUFB9, TECR, ME1, NDUFA9, NDUFV3, NDUFA13, ECHS1, FTH1, UQCRH, NDUFA12, NDUFS1, NDUFV2, NDUFA5, MPC2, COX5B, DNAJC15, PSAP, TUBA4A, B2M, ATP5PB, NDUFA8, ACADM, UQCR10, UBC, ALDOA, UQCRC2, SARAF, NDUFA3, SNX3, OAZ1, SORD, GPX4, NDUFV1, UBA52, ARL3, ACTA2, UQCRC1, PICALM, NDUFS3, IVNS1ABP, EGLN3, FHL1	161	0.761461	NCOA2_KO_MOUSE_GSE41558_CREEDSID_GENE_46_UP_TF_Perturbations_Followed_by_Expression	Male vs Female	Female up	ST18	0.577728	1	-0.879486	-0.174286	TCF20, KLF7, STMN3, CHMP1A, APOE, KCNK3, DCAF5, CAPZA1, ADGRB3, CAMKV	38	0.00551601	PMC10055465-media-2.xlsx-ST18-Unnamed_16_ST18_Rummagene_transcription_factors
Enrichr (as used in Mulvey 2024)	Yes	ACHE_SERT_LC_WM	Male vs Female	Male up	NCOA2	0.00461991	0.0370002	1.84155	0.375112	CD74, C1QB, CSF1R, C1QA, CYBA, ITGB2, C1QC, AIF1, TYROBP, DOCK10, SLC38A2, FASN, FCER1G, FDPS, GBE1, TM6SF1, CYP51A1, IDI1, ARHGDIB	94	0.0948059	NCOA2_KO_MOUSE_GSE55002_CREEDSID_GENE_199_DOWN_TF_Perturbations_Followed_by_Expression	Male vs Female	Female up	GATA3	0.735925	1	-0.555514	-0.13026	NF1, HRAS, NCOR1, GNAS, MET, GPC3, KEAP1, IDH1, KMT2C, LRP1B, NCOR2, KMT2A, GRIN2A, GPHN, HLA-A, KRAS	16	0.00386489	PMC10061293-MOL2-17-598-s001.docx-1-GATA3_GATA3_Rummagene_transcription_factors
Enrichr (as used in Mulvey 2024)	Yes	ACHE_SERT_LC_WM	Male vs Female	Male up	NCOA2	0.323074	0.698914	1.18309	0.253707	TPI1, TCEAL8, APOC2, ROGDI, CFAP36, PPIF, OLFM3, SMARCA2, IGFBP5, FAM3C, IVD, BEX4, TMEM120A, TTC39A	54	0.0093393	NCOA2_KO_MOUSE_GSE55002_CREEDSID_GENE_199_UP_TF_Perturbations_Followed_by_Expression	Male vs Female	Female up	NFE2L2	0.0647187	0.358228	-1.98411	-0.472483	NRAS, PTPRB, NOTCH1, RBM10, NOTCH2, PREX2, PTEN, RNF213, PTPRT	15	0.0245288	PMC10061293-MOL2-17-598-s001.docx-1-NFE2L2_NFE2L2_Rummagene_transcription_factors
Enrichr (as used in Mulvey 2024)	Yes	ACHE_SERT_LC_WM	Male vs Female	Male up	NCOR1	0.312234	0.686762	1.16113	0.237162	PPP1CC, C1D, NR1D2, PTMA, PIAS1, COPS2, HSPA4, GTF2B, SMARCC1, RBPJ, PHB, GPS2, PPARA, RBBP4, BAZ1B, SMARCA2, RNF41, BPTF, NFE2L2, BAG1, TAF9, DACH1, SNW1, NCOA1, UBC	91	0.00957579	NCOR1_Transcription_Factor_PPIs	Male vs Female	Female up	SOX2	0.0605788	0.342919	-1.79364	-0.353991	PTPRU, PTPRB, STAT3, TMEM127, PSMB5, ABCB1, PLXNB2, VEGFA, PTPRK, POM121, SOX9, PRKCI, RAB35, PLXNA1, ABL2, SPOP, PREX2, PSIP1, STAG2	39	0.0254093	PMC10067040-CAM4-12-6488-s001.docx-0-SOX2_SOX2_Rummagene_transcription_factors
Enrichr (as used in Mulvey 2024)	Yes	ACHE_SERT_LC_WM	Male vs Female	Male up	NFE2L1	0.101598	0.365187	1.31664	0.256838	RTN4, NDUFA4, NCL, DNAJB9, MAL, NSF, AK3, EEF1B2, FKBP4, CHCHD2, ATP5MF, SSR1, LAMP2, GRHPR, SLC39A10, LAMP5, CHD7, SFXN1, NEIL2, DVL3, PGM1, RASA1, TMEM33, RSL24D1, MYL12A, GRB2, AARS, UBFD1, ELF2, GSS, SRP72, SS18L1, PTAR1, HIF1AN, BCAT1, MXD4, CCNQ, OCIAD2, MAGED2, CCT5, NEU1, GPR137B, ARID5B	181	0.0191868	NFE2L1_KD_HUMAN_GSE50588_CREEDSID_GENE_2804_DOWN_TF_Perturbations_Followed_by_Expression	Male vs Female	Female up	TEAD1	0.290914	0.742195	-1.20901	-0.214485	ESYT2, SSNA1, SBF1, MLC1, NPDC1, PIM3, DPP7, ENTPD2, BCL2, PLXNB2, GRIN1, ETNPPL, EBF1, TSG101, USP20, PAPSS1, PPP6R2, SHROOM1, PPP3CA	86	0.0100731	PMC10070455-41598_2023_32568_MOESM3_ESM.xlsx-Genes_AA-genes_TEAD1_Rummagene_transcription_factors
Enrichr (as used in Mulvey 2024)	Yes	ACHE_SERT_LC_WM	Male vs Female	Male up	NFE2L1	0.842623	1	0.735063	0.144515	DPYSL2, ACTR2, MYCBP2, DOCK10, ENPP2, AP5M1, LGALS3BP, SC5D, EPN1, FDPS, MPC1, CPOX, ZFP36L2, DNM1L, PEX11B, SMARCC1, GRN, PNOC, TM7SF3, GM2A, FSCN1, TRAPPC6A, TYW3, NCSTN, KLHL13, RNF14, TPP1, LNPK, CREBRF, TMEM135, RGCC, MARCH5, BHLHE40, ANLN, LYRM7, DAZAP2, TIMMDC1	158	0.00278833	NFE2L1_KD_HUMAN_GSE50588_CREEDSID_GENE_2804_UP_TF_Perturbations_Followed_by_Expression	Male vs Female	Female up	JUN	0.681926	1	-0.856042	-0.14113	ATN1, FN1, FOS, MPRIP, PITPNM1, NUMA1, ERH, PRPF19, CKAP4, EMD, SNRPD3, NONO, ADAR, CAPZB, SNRNP200, CARD19, DAZAP1, CNN3, ZCCHC17, GAPDH, RPA1, SUPT16H, PRDX1, PFN1, SUN2, EIF4A3, ACTB, JUN, PLEC, PGAM5, GPC1, PHB2, ILF3, HNRNPUL1, CHMP1A, FLNA, CEBPB	192	0.00440642	PMC10079688-41467_2023_37633_MOESM7_ESM.xlsx-IP_JUN_After_Pona_treatment-Supplementary_Data_4_List_Of_Interactors_Of_JUN_Identified_By_Label-Free_Quantitative_Proteomics_JUN_Rummagene_transcription_factors
Enrichr (as used in Mulvey 2024)	Yes	ACHE_SERT_LC_WM	Male vs Female	Male up	NFE2L1	1.8291e-05	0.000403295	2.19106	0.436613	C3, RPL6, ATP5IF1, ATP5F1E, HSPA8, NCL, PARK7, ATP5PO, RPL7, NDUFA11, MRPL24, NOP56, ATOX1, UROD, RPL41, ESD, COX7A2, CCT7, UQCR11, AURKAIP1, NOP53, LY6E, RPS7, RPL3, NSA2, EIF3K, EEF1D, NDUFB9, MRPL51, ERGIC3, RPLP0, CCT5, NFE2L2, UQCRH, RPL13, NDUFA5, HIST1H2AC, TSPO, COX5B, NEDD8	129	0.57561	NFE2L1_KO_MOUSE_GSE867_CREEDSID_GENE_893_DOWN_TF_Perturbations_Followed_by_Expression	Male vs Female	Female up	JUN	0.734105	1	-0.814418	-0.134038	ATN1, FN1, FOS, MPRIP, PITPNM1, NUMA1, ERH, PRPF19, CKAP4, EMD, SNRPD3, NONO, ADAR, CAPZB, SNRNP200, CARD19, DAZAP1, CNN3, ZCCHC17, GAPDH, RPA1, SUPT16H, PRDX1, PFN1, SUN2, EIF4A3, JUN, PLEC, PGAM5, GPC1, PHB2, ILF3, HNRNPUL1, CHMP1A, FLNA, CEBPB	198	0.00388299	PMC10079688-41467_2023_37633_MOESM7_ESM.xlsx-IP_JUN_In_WT_Vs_sgJUN_cells-Supplementary_Data_4_List_Of_Interactors_Of_JUN_Identified_By_Label-Free_Quantitative_Proteomics_JUN_Rummagene_transcription_factors
Enrichr (as used in Mulvey 2024)	Yes	ACHE_SERT_LC_WM	Male vs Female	Male up	NFE2L1	1.59132e-07	7.14809e-06	2.02795	0.387838	CD74, C1QB, LAPTM5, HSPA5, RTN4, DYNLL1, ITGB2, C1QC, TUBA1A, ATP6V0C, EID1, STMN1, PPP1CC, ACTR2, TYROBP, ARPC3, PABPC1, PRKAR1A, ITM2B, CORO1A, SET, QDPR, YWHAH, REEP5, PPIA, PGK1, DSTN, ATP5F1A, HSPE1, COX17, RNASEK, ACTG1, GSTO1, APP, ATP5MD, ATP6V1D, RAN, EEF1A1, EPN1, PTMA, UQCRB, SRRT, S100A11, MACF1, ACTN1, NAA60, SLC25A4, RPN2, CDV3, COX7C, WBP1L, IQGAP1, ANP32B, SERP1, YWHAQ, SELENOT, CD9, VBP1, FAM107B, ARL6IP1, BECN1, HNRNPM, RBBP4, WIPF1, SRP9, UBA5, TRA2B, PLA2G12A, DYNC1H1, PSMD1, CYFIP1, MXD4, NOMO1, NPM1, AP3B1, FTH1, EVI2A, SRSF6	265	0.690132	NFE2L1_KO_MOUSE_GSE867_CREEDSID_GENE_893_UP_TF_Perturbations_Followed_by_Expression	Male vs Female	Female up	AR	0.0178596	0.174071	-1.66438	-0.277603	APOLD1, NR4A1, TLE5, PDGFRB, PODXL2, CX3CL1, SLC2A3, AK4, PERP, MRFAP1, TM4SF1, ITGB4, SSTR2, VCAM1, LONP1, IER2, SLC38A5, KIF1C, ZSWIM9, RAB11FIP4, MAPK4, TBC1D10B, GNG11, RADX, LRRC4B, PLSCR4, UBE2W, VAT1, SLC25A18, STS, CRLF1, KIF1A, OGFR, HABP4, GOLGA2, ARMCX1, LMTK3, LGI4, NOLC1, AASS, PPP1R14B, SMOX, SYBU, LRIG1, ADCY5, NRP2, SFT2D2, UBE2D4, OAT, MICALL2, IGFBP2, RBP1	167	0.0478585	PMC10079833-41467_2023_37542_MOESM11_ESM.xlsx-Sheet1-Supplementary_Data_10_Significantly_Differentially_Expressed_Genes_Identified_In_IGF2BP1-KD_Cells_Compared_To_Control_Cells_AR_Rummagene_transcription_factors
Enrichr (as used in Mulvey 2024)	Yes	ACHE_SERT_LC_WM	Male vs Female	Male up	NFE2L2	0.367673	0.74511	1.05508	0.197621	MAF, CLTC, ITGB2, PLXDC2, KHDRBS3, TKT, DIRAS2, NDUFB3, MYCBP2, COX6C, PSMG1, OXR1, CEP290, NR2F2, OPCML, MCFD2, NCBP2, KTN1, SLC39A10, ABCB6, GOLIM4, CLSTN1, TMEFF2, RCAN2, SYNJ2, NR1D2, ESD, PEX5L, ACYP1, ITPR2, ADO, MACF1, GBE1, RGS10, CREG1, GCLC, BLVRB, NRXN1, RHOU, PRR13, SPRED1, GDI2, CEP170, PHF3, ARFGAP3, PFDN1, ARHGDIB, KCNAB1, STIM2, LRP2, ARHGAP23, CD9, HACE1, AKT3, PPIF, HECA, CHORDC1, GSTA4, RAB10, FMNL2, SRP9, STRN, SOCS5, RNF115, PHLDA1, FSCN1, PIGK, EIF3H, FTH1, NPEPPS, GABARAPL1, FAM102A, PPP1R12B, EIF4E3, PTPRK, TWF1, MRPL14, FNBP1, KRAS, UBE4A, IVD, UTRN, OLA1, APIP, LRRC49, CDH8, SLC48A1, MLH3, FDFT1, NUAK1, RASGRP3, ACAP2, LPP, FBXL3, ZDHHC20, UBC, PPP2R5A, SLC22A23, CEP70, RPS6, SNX4, AKAP7, CACNA2D3, SLC4A4, MAGI3, APPBP2, DHX40, AK5, SEC63, NSD1, VTA1, VPS13A, TAX1BP1, MRPL33, SRXN1, PPM1H, AKTIP, PCLO, ARAP2, PAIP1, TMEM14A, ZBTB20, DDC, CRIM1, ABI1, TALDO1, YAF2, SSR3, CSTF2T, TMEM63A, MARCKS, CDS2, MTDH, ANK3, FANCL, TMTC4, RANBP6, UBR5, MAN2A1, EGLN3, TCF4, MAT2B, PJA2, DOCK5, PTTG1IP, PPP1R12A, TPM1, YES1, LMNA	465	0.00846123	NFE2L2_20460467_ChIP-Seq_MEFs_Mouse_ChEA_2022	Male vs Female	Female up	KLF6	0.265395	0.712613	-1.33797	-0.281513	DRD2, BTRC, ASIC2, GALNT10, FAM168A, ARFRP1, LSAMP, ABHD12, EPHX2	27	0.0107344	PMC10081388-media-2.xlsx-ST12-Unnamed_7_KLF6_Rummagene_transcription_factors
Enrichr (as used in Mulvey 2024)	Yes	ACHE_SERT_LC_WM	Male vs Female	Male up	NFE2L2	0.784884	0.993225	0.820641	0.158322	CX3CR1, LAPTM5, KHDRBS3, TKT, MAL, NR2F2, PPP1R15B, MCFD2, GRHPR, TMEFF2, SYNJ2, GTF2H1, ITPR2, EMP2, STAT1, SOD1, CDV3, ANKLE2, GRN, ELOVL1, SRRM1, DNAJB6, GSTA4, CCDC91, COPS7A, CBX4, MYO1E, UBE2D2, TMCC1, FTH1, GABARAPL1, NDUFV2, FAM120A, FNBP1, STRBP, MPDZ, MIER1, ZBTB38, TLK1, PDE8A, ZNF365, HEPH, KAT5, DIP2A, TMSB4X, TLE4, METTL9, ALDOA, APPBP2, IFT27, ATXN1, ITSN2, PFKP	223	0.00337772	NFE2L2_22581777_ChIP-Seq_LYMPHOBLASTOID_Human_ChEA_2022	Male vs Female	Female up	ST18	0.0292594	0.229074	-2.11352	-0.458665	KLHDC8B, WDR6, NDUFAF3, PLXNB1, STMN3, QRICH1, ARFRP1, PPP1R14B, MAU2	23	0.037169	PMC10081388-media-2.xlsx-ST18-Unnamed_1_ST18_Rummagene_transcription_factors
Enrichr (as used in Mulvey 2024)	Yes	ACHE_SERT_LC_WM	Male vs Female	Male up	NFE2L2	0.00431991	0.0350635	1.58154	0.304449	BEX3, TCEAL8, HSPA8, NDUFB6, NCL, LIPA, NPTN, CFL2, NACA, TIMP2, SET, NME1, BEX1, EEF1B2, DSTN, ATP5F1B, GSTO1, MCFD2, NARS, UBE2E1, RAN, SRP14, FASN, ACTN1, MYL6, CCT7, CREG1, SNRPE, SLC25A4, DHX15, AURKAIP1, CRYAB, GDI2, TMEM70, CSRP1, ACOT7, MRPL20, CYC1, CCT6A, PMEPA1, PSMD8, CKB, RPL36AL, CAPG, EIF5, FSCN1, TJP1, NPM1, CCND2, RPLP0, RPL27, CCT5, ILK, NFE2L2, TOMM5, PLS3, PHLDA3, CCNG1, NEDD8, LHFPL6, S100A6	231	0.0980647	NFE2L2_DEFICIENCY_MOUSE_GSE7810_CREEDSID_GENE_1048_DOWN_TF_Perturbations_Followed_by_Expression	Male vs Female	Female up	STAT3	0.656347	1	-0.739763	-0.156691	STAT3, IRF9, CNTFR, JUN, CBL, TNFRSF1A, IFNGR2, TNFRSF21, IFNGR1, CSF1	26	0.00466857	PMC10097668-41467_2023_36906_MOESM8_ESM.xlsx-IL6_Gene_Set-HALLMARK_IL6_JAK_STAT3_SIGNALING_STAT3_Rummagene_transcription_factors
Enrichr (as used in Mulvey 2024)	Yes	ACHE_SERT_LC_WM	Male vs Female	Male up	NFE2L2	0.00367993	0.0310539	1.79259	0.359381	C3, C1QB, CSF1R, C1QA, PRDX5, C1QC, TYROBP, CORO1A, PPIA, ACTG1, EEF1A1, LGALS3BP, FCER1G, RPL41, S100A11, GLRX, SPP1, KCTD12, TMSB10, BNIP3, SEMA3C, ARHGDIB, GRN, RPL3, RPL9, CXCL14, FYB1, PDGFRA, RPL26, SELENOP, CD14, FTH1	117	0.106306	NFE2L2_DEFICIENCY_MOUSE_GSE7810_CREEDSID_GENE_1048_UP_TF_Perturbations_Followed_by_Expression	Male vs Female	Female up	CUX1	0.233875	0.672787	-1.42026	-0.310838	DDX3X, HLA-B, FOXO3	22	0.0116776	PMC10107664-PIN-73-58-s001.docx-3-CUX1_CUX1_Rummagene_transcription_factors
Enrichr (as used in Mulvey 2024)	Yes	ACHE_SERT_LC_WM	Male vs Female	Male up	NFE2L2	0.00675986	0.0497834	1.64026	0.321941	HSPA5, HSPA8, PARK7, RPL7, TKT, DNAJB9, ITM2B, DSTN, SKP1, MCFD2, ISCU, EEF1A1, DNAJC3, FASN, DNAJB11, MPC1, GBE1, CREG1, TCP1, GCLC, BLVRB, SMIM14, SEC14L2, AMD1, GCHFR, SLC35B1, GDI2, BNIP3, IDI1, SERP1, TSC22D1, SDF2L1, RPL3, CCT6A, CALR, ARL6IP1, GSTA4	163	0.0782649	NFE2L2_DEFICIENCY_MOUSE_GSE8969_CREEDSID_GENE_183_DOWN_TF_Perturbations_Followed_by_Expression	Male vs Female	Female up	MBNL2	0.0238395	0.203791	-1.82197	-0.325389	DLK1, RPRM, TFAP2B, TMEFF1, BGN, SLC17A6, FLT1, SULF1, GLRA3, DPP7, CALB2, RGS11, EDNRB, IRX3, HEYL, POU2F2, TMIE, DIRAS3, PLAT, ASIC2, DHRS3	81	0.0412943	PMC10107781-NAN-49-0-s002.xlsx-NGS68_MBNL2_KO-vs-WT_log2FC0-4-GRCh37_87_MBNL2_Rummagene_transcription_factors
Enrichr (as used in Mulvey 2024)	Yes	ACHE_SERT_LC_WM	Male vs Female	Male up	NFE2L2	1.29807e-08	9.1142e-07	2.48454	0.49541	C3, CD74, DDT, PHYH, COX4I1, ATP5F1E, COX5A, APOC2, UQCRFS1, GOT1, ATP5PD, NACA, COX6C, NDUFS5, CHCHD2, HSPE1, ATP5MF, NDUFA1, ACTG1, ATP5F1B, SC5D, RPL41, UQCRB, EBP, COX7A2, MALAT1, LAP3, UQCR11, NDUFC1, COX6B1, MAOB, GRN, CYC1, RPL9, ETFB, RPS21, RNF145, NDUFB9, PHLDA1, NDUFV3, RPLP2, NDUFA13, RETREG1, RPL11, SULT1A1, UQCRH, GABARAPL1, NDUFA5, TMEM256, MPC2, COX5B, TPT1	127	0.74774	NFE2L2_DEFICIENCY_MOUSE_GSE8969_CREEDSID_GENE_183_UP_TF_Perturbations_Followed_by_Expression	Male vs Female	Female up	MBNL2	0.0297994	0.23173	-1.77335	-0.316282	DLK1, RPRM, TFAP2B, TMEFF1, BGN, SLC17A6, FLT1, SULF1, GLRA3, DPP7, CALB2, RGS11, EDNRB, IRX3, HEYL, POU2F2, TMIE, DIRAS3, PLAT, ASIC2, DHRS3	82	0.0368203	PMC10107781-NAN-49-0-s002.xlsx-NGS68_MBNL2_KO-vs-WT_log2FC0-4-symbol_MBNL2_Rummagene_transcription_factors
Enrichr (as used in Mulvey 2024)	Yes	ACHE_SERT_LC_WM	Male vs Female	Male up	NFE2L2	0.551229	0.895393	0.952895	0.19629	TKT, CBR1, NKIRAS1, PLD6, PPP1R14A, SPP1, GCLC, SHTN1, PPIF, NRCAM, ANGPTL4, ME1, RPL7L1, FTH1, SPX, AKR1C1, HMGA1, MRPS34, ADSL, SRXN1, ANKRD39, ASL, AMOTL2, TALDO1	82	0.00582154	NFE2L2_KD_HUMAN_GSE38332_CREEDSID_GENE_2212_DOWN_TF_Perturbations_Followed_by_Expression	Male vs Female	Female up	FOS	0.285514	0.738487	-1.32912	-0.29696	HLA-B, DPYSL5, PSD2, PPP2R1A, COL6A1	20	0.0102065	PMC10119310-41598_2023_33059_MOESM4_ESM.xlsx-KEGG-geneset-FOS_FOS_Rummagene_transcription_factors
Enrichr (as used in Mulvey 2024)	Yes	ACHE_SERT_LC_WM	Male vs Female	Male up	NFE2L2	0.665247	0.947275	0.895255	0.174362	CHGB, FKBP9, SCD5, DNER, HLA-C, GPR37, FA2H, APLP2, EPHA4, SLC12A2, KRT222, PRRG1, SERPINI1, GOLGB1, SERPINA3, SLC35B1, FGD4, ARFGAP3, PDE1A, SERP1, TMEM47, FAM107B, DNAJB6, HLA-E, SCN1B, CAMK2N1, SELENOP, CD14, RETREG1, ARMCX6, KMT2E, PTPRK, CTSH, FSTL1, HIST1H2AC, CCNG1, SLAIN1, ZNF32, GPCPD1, FAM214A, MFSD6, CD59, HTRA1, LPGAT1, TOX2	186	0.0045768	NFE2L2_KD_HUMAN_GSE38332_CREEDSID_GENE_2212_UP_TF_Perturbations_Followed_by_Expression	Male vs Female	Female up	IRF3	0.566849	1	-0.867963	-0.186734	ARFGAP1, ADCY2, PIK3R2, HRAS, M6PR, NECTIN1, RPLP1	24	0.00563998	PMC10119310-41598_2023_33059_MOESM4_ESM.xlsx-KEGG-geneset-IRF3_IRF3_Rummagene_transcription_factors
Enrichr (as used in Mulvey 2024)	Yes	ACHE_SERT_LC_WM	Male vs Female	Male up	NFE2L2	0.467951	0.842265	1.02916	0.221553	PHYH, PARK7, ITM2B, ENPP2, CREG1, LY6E, PHLDA1, NFE2L2, ATP6V0E2, B2M, UBC, UQCRC2	52	0.00687968	NFE2L2_KNOCKOUT_FEMALE_MOUSE_GSE867_CREEDSID_GENE_1363_DOWN_TF_Perturbations_Followed_by_Expression	Male vs Female	Female up	JUN	0.790404	1	-0.638897	-0.11793	EFTUD2, HES5, STAT3, ABCA7, SLC27A5, MPI, JUN, LNPEP, SRM, CACNA2D1, HRAS, EPHX2	62	0.00332244	PMC10119310-41598_2023_33059_MOESM4_ESM.xlsx-KEGG-geneset-JUN_JUN_Rummagene_transcription_factors
Enrichr (as used in Mulvey 2024)	Yes	ACHE_SERT_LC_WM	Male vs Female	Male up	NFE2L2	5.50099e-10	8.28816e-08	2.20168	0.419959	CCT4, HSPA5, DDT, RTN4, TPI1, DYNLL1, RPL6, CLTC, DNAJA1, NDUFB10, ATP5F1E, HSPA8, ATP5PF, TUBA1A, ATP5PO, NDUFB11, RPL7, TUBB2A, APOC2, NDUFA11, NDUFB3, MRPL24, QDPR, NDUFS5, PPIA, PGK1, FKBP4, HSPE1, COX17, DLD, RNASEK, SKP1, ACTG1, RRBP1, MCFD2, LAMP2, FASN, SC5D, PTMA, RPL41, ACSL1, UQCRB, FDPS, EBP, COX7A2, SOD1, CCT7, SEC14L2, UQCR11, NDUFC1, IDI1, PRDX4, RPS7, PSMA7, HBS1L, RPL3, CYC1, SELENOT, FKBP2, ETFB, ATP5F1C, SLC29A1, SAMM50, CCT8, NDUFB9, MRPL51, PSMD1, NDUFA9, NDUFB8, HMGCS1, NPM1, NDUFA13, ECHS1, RETREG1, SQLE, CNPY2, UQCRH, PDCD4, RPL13, CTSH, SNRK, MPC2, TPT1, ITGB1	281	0.801216	NFE2L2_KNOCKOUT_FEMALE_MOUSE_GSE867_CREEDSID_GENE_1363_UP_TF_Perturbations_Followed_by_Expression	Male vs Female	Female up	NFKB1	0.695166	1	-0.768802	-0.140764	ITGA3, AK4, MAP2K2, NRAS, NME3, MAPK1, FLT1, PSMD3, VAV2, OGDHL, RAB11B	66	0.00427246	PMC10119310-41598_2023_33059_MOESM4_ESM.xlsx-KEGG-geneset-NFKB1_NFKB1_Rummagene_transcription_factors
Enrichr (as used in Mulvey 2024)	Yes	ACHE_SERT_LC_WM	Male vs Female	Male up	NFE2L2	0.9994	1	0.274365	0.0529827	SLC6A4, CD99, LIPA, CALCOCO1, PENK	218	0.000158085	NFE2L2_KO_MOUSE_GSE18344_CREEDSID_GENE_1258_DOWN_TF_Perturbations_Followed_by_Expression	Male vs Female	Female up	RELA	0.859183	1	-0.509481	-0.0951707	FGFR3, ACO2, MAPK1, RPS6KA2, NFKBIA	57	0.00261201	PMC10119310-41598_2023_33059_MOESM4_ESM.xlsx-KEGG-geneset-RELA_RELA_Rummagene_transcription_factors
Enrichr (as used in Mulvey 2024)	Yes	ACHE_SERT_LC_WM	Male vs Female	Male up	NFE2L2	0.339253	0.716348	1.24084	0.320653	NDEL1, HIST1H4C	15	0.00900429	NFE2L2_KO_MOUSE_GSE18344_CREEDSID_GENE_1258_UP_TF_Perturbations_Followed_by_Expression	Male vs Female	Female up	STAT1	0.680886	1	-0.787905	-0.143954	GADD45B, GPD1L, CSNK1D, NLGN3, SEPHS1, GP1BB, GLB1	67	0.00441698	PMC10119310-41598_2023_33059_MOESM4_ESM.xlsx-KEGG-geneset-STAT1_STAT1_Rummagene_transcription_factors
Enrichr (as used in Mulvey 2024)	Yes	ACHE_SERT_LC_WM	Male vs Female	Male up	NFE2L2	0.99996	1	0.141379	0.0272912	GATA3, LIPA, CALCOCO1	220	4.0806e-05	NFE2L2_KO_MOUSE_GSE18344_CREEDSID_GENE_1259_DOWN_TF_Perturbations_Followed_by_Expression	Male vs Female	Female up	DR1	0.934321	1	-0.415152	-0.0739411	EFTUD2, SAFB, SEC61A1, ST3GAL3, CABIN1, URB1, FOXRED1, ZFAND3	83	0.00171062	PMC10120908-aging-15-204623-s002.xlsx-D-NC1_D-NC2--D1_D2_Different_ci-Unnamed_1_DR1_Rummagene_transcription_factors
Enrichr (as used in Mulvey 2024)	Yes	ACHE_SERT_LC_WM	Male vs Female	Male up	NFE2L2	0.48053	0.85239	1.00825	0.260549	BEX1	15	0.00670829	NFE2L2_KO_MOUSE_GSE18344_CREEDSID_GENE_1259_UP_TF_Perturbations_Followed_by_Expression	Male vs Female	Female up	FOXP1	0.637687	1	-0.928332	-0.145961	APBA1, PLPP3, GPD1L, CEBPD, SLC3A2, SLC7A8, RASD1, PERP, MRFAP1, TM4SF1, TAGLN3, EPAS1, XPR1, PEG10, QSOX1, IER2, PLXND1, ATP1B2, SLC35F6, FOXP1, ENSA, KCNMA1, MRFAP1L1, EHD3, SLC7A5, COQ8A, RPS6KA2, TFRC, SULF1, TMEM35A, ZFPM1, SLC1A3, RAB9B, CALB2, NFKBIA, HAGHL, EDNRB, MTFR1L, NR3C1, MGAT4C, GASK1B, NUPR1, STS, DIRAS3, SIK2, SH3GL1, AHNAK2, RPS26, LRRC75A, SCG2, IMPDH1, OGDHL, RAB15, P2RY1, EXTL3, OGFR, ADM, MAGT1, HABP4, SPTB, GRAMD2B, TP53I11, KIAA1671, SLC15A2, ID2, FAM174B, THNSL2, PTPRK, CAPN2, PGBD5, NOLC1, RAB3B, FGF1, CACNA2D1, PDGFD, PSAT1, SYNGR3, PKIA, ANO8, TBC1D5, DENND4B, UPP1, DLG2, TYRO3, KCNK3, NOL3, CHCHD10, ST3GAL4, DTX4, MAP6, NRP2, LIX1, NT5DC3, KCNQ3	463	0.00486327	PMC10120965-pwac038_Suppl_Supplementary_Table_s4.xlsx-siFOXP1-2_Vs_siNC-Differentially_Expressed_Genes_DEGs_In_hCMs_Upon_Silence_Of_FOXP1_FOXP1_Rummagene_transcription_factors
Enrichr (as used in Mulvey 2024)	Yes	ACHE_SERT_LC_WM	Male vs Female	Male up	NFE2L2	0.99996	1	0.122269	0.0238196	CD99, LIPA	185	4.0806e-05	NFE2L2_KO_MOUSE_GSE18344_CREEDSID_GENE_1260_DOWN_TF_Perturbations_Followed_by_Expression	Male vs Female	Female up	BAZ2A	0.00175996	0.0440417	-2.31212	-0.416572	PYGB, CLTB, HSF1, ITGB4, QSOX1, SLC25A23, ENTPD6, VAC14, SEC61A1, PTDSS2, CLCN7, ARHGEF4, SHISAL1, INF2, PDE2A, TMEM214, MFSD10, WFS1, SFXN3, S100A16, SLC12A4, PPP2R2C, MVK, PCYT2, FLNA, NCLN, AXL, RANGAP1, UBA1, DDX56, ITGB5, TBRG4, PRKCSH, TRIM47, AUP1, SLC1A4, CAMKK1, RNPEPL1, PREB, KRT18, SLC27A4, HPCAL1, MED24	75	0.154095	PMC10130768-LSA-2023-01950_TableS5.xlsx-Genes_Repressed_In_Primary_PCa-BAZ2A-TAM_Repressed_In_BAZ2A_High_Primary_PCa_BAZ2A_Rummagene_transcription_factors
Enrichr (as used in Mulvey 2024)	Yes	ACHE_SERT_LC_WM	Male vs Female	Male up	NFE2L2	0.755765	0.981232	0.620583	0.147209	NDEL1, TOP2B, PDGFRA, ADGRL3, A2M, BEX4	25	0.00366776	NFE2L2_KO_MOUSE_GSE18344_CREEDSID_GENE_1260_UP_TF_Perturbations_Followed_by_Expression	Male vs Female	Female up	BAZ2A	0.000659987	0.0235124	-2.60899	-0.491101	CLTB, ITGB4, QSOX1, SLC25A23, ENTPD6, SEC61A1, PTDSS2, CLCN7, SHISAL1, INF2, PDE2A, TMEM214, MFSD10, WFS1, SFXN3, S100A16, SLC12A4, PPP2R2C, MVK, PCYT2, FLNA, NCLN, AXL, ITGB5, PRKCSH, TRIM47, AUP1, SLC1A4, RNPEPL1, PREB, KRT18	54	0.252973	PMC10130768-LSA-2023-01950_TableS5.xlsx-Genes_Repressed_In_Primary_PCa-BAZ2A-TAM_Repressed_In_BAZ2A_KDM1A_And_BAZ2A_TOP2A_High_Primary_PCa_BAZ2A_Rummagene_transcription_factors
Enrichr (as used in Mulvey 2024)	Yes	ACHE_SERT_LC_WM	Male vs Female	Male up	NFE2L2	0.802964	0.997772	0.664532	0.14113	LIPA, SLC25A12, BEX1, CREG1, GCLC, FBXO32, BMP2K, SNX6, NFE2L2	59	0.00319606	NFE2L2_KO_MOUSE_GSE18344_CREEDSID_GENE_1261_DOWN_TF_Perturbations_Followed_by_Expression	Male vs Female	Female up	BAZ2A	0.00169997	0.0431374	-2.42408	-0.452816	CLTB, ITGB4, QSOX1, SLC25A23, ENTPD6, SEC61A1, PTDSS2, CLCN7, SHISAL1, INF2, PDE2A, TMEM214, MFSD10, WFS1, SFXN3, S100A16, SLC12A4, PPP2R2C, MVK, PCYT2, FLNA, NCLN, AXL, ITGB5, PRKCSH, TRIM47, AUP1, SLC1A4, CAMKK1, RNPEPL1, PREB, KRT18	57	0.156811	PMC10130768-LSA-2023-01950_TableS5.xlsx-Genes_Repressed_In_Primary_PCa-BAZ2A-TAM_Repressed_In_BAZ2A_KDM1A_High_Primary_PCa_BAZ2A_Rummagene_transcription_factors
Enrichr (as used in Mulvey 2024)	Yes	ACHE_SERT_LC_WM	Male vs Female	Male up	NFE2L2	0.435691	0.817359	1.06094	0.224854	DDT, CD99, RTN1, SC5D, STAT1, COX7A1, TMEM14C, IDI1, CXCL14, TMEM59L, PLA2G12A, DBP, SCN1B, SQLE, A2M	60	0.00734279	NFE2L2_KO_MOUSE_GSE18344_CREEDSID_GENE_1261_UP_TF_Perturbations_Followed_by_Expression	Male vs Female	Female up	BAZ2A	0.00049999	0.0203142	-2.51806	-0.460062	PYGB, CLTB, ITGB4, QSOX1, SLC25A23, ENTPD6, VAC14, SEC61A1, PTDSS2, CLCN7, ARHGEF4, SHISAL1, INF2, PDE2A, TMEM214, MFSD10, WFS1, SFXN3, S100A16, SLC12A4, PPP2R2C, MVK, PCYT2, FLNA, NCLN, AXL, UBA1, DDX56, ITGB5, PRKCSH, TRIM47, AUP1, SLC1A4, RNPEPL1, PREB, KRT18, SLC27A4, HPCAL1, MED24	67	0.291377	PMC10130768-LSA-2023-01950_TableS5.xlsx-Genes_Repressed_In_Primary_PCa-BAZ2A-TAM_Repressed_In_BAZ2A_TOP2A_High_Primary_PCa_BAZ2A_Rummagene_transcription_factors
Enrichr (as used in Mulvey 2024)	Yes	ACHE_SERT_LC_WM	Male vs Female	Male up	NFE2L2	0.99446	1	0.239118	0.0483067	SLC25A12, CHD7, CREG1, GCLC, BLVRB, EMC10, INAFM1, RGL1, PMEPA1, WNK1	105	0.000481556	NFE2L2_KO_MOUSE_GSE18344_CREEDSID_GENE_1262_DOWN_TF_Perturbations_Followed_by_Expression	Male vs Female	Female up	CTCF	0.707206	1	-0.601984	-0.143352	EPAS1	15	0.00415144	PMC10134361-CAM4-12-8083-s004.docx-0-CTCF_CTCF_Rummagene_transcription_factors
Enrichr (as used in Mulvey 2024)	Yes	ACHE_SERT_LC_WM	Male vs Female	Male up	NFE2L2	0.00635987	0.0473195	1.97201	0.421973	C1QB, GSN, HSPH1, GALNT13, HIST1H4C, UBE2Q2, TMEM14C, GNB1, RSL24D1, CEP170, CRYBG3, ARF5, SDF2L1, BEX2, TOP2B	55	0.0807085	NFE2L2_KO_MOUSE_GSE18344_CREEDSID_GENE_1262_UP_TF_Perturbations_Followed_by_Expression	Male vs Female	Female up	ZUP1	0.361293	0.83133	-1.19048	-0.260549	USP22, NEDD4L, USP9X	22	0.00857857	PMC10136670-cancers-15-02385.nxml--E3_Ligase_DUB_ZUP1_Rummagene_transcription_factors
Enrichr (as used in Mulvey 2024)	Yes	ACHE_SERT_LC_WM	Male vs Female	Male up	NFE2L2	0.692586	0.959362	0.784318	0.169932	DDT, CREG1, TMEM14C, GNB1, BEX2	49	0.00429848	NFE2L2_KO_MOUSE_GSE18344_CREEDSID_GENE_1263_DOWN_TF_Perturbations_Followed_by_Expression	Male vs Female	Female up	BHLHE22	0.0254995	0.211914	-1.43875	-0.228264	LIMK1, PRPS1, DAPK1, FGFR3, ITPK1, MAST3, PI4KB, PDGFRB, AK4, MAP2K2, CAMK2A, TESK1, CSNK1D, NME3, COASY, MAP3K12, MINK1, NME7, NTRK2, MAPK1, PDK4, PIM3, ALDH18A1, GRK6, COQ8A, FLT1, UCK1, RPS6KA2, PKD1, DGUOK, PNCK, MAPK4, TAOK2, ULK3, DYRK1B, TNK2, NOL9, SIK2, HSPB8, CDK10, TTBK2, TRIO, DGKZ, GRK2, CAMK2D, CSNK1G2, DCLK2, DDR1, CSNK1A1, CDK16, YES1, SGK1, SNX16, LMTK3, PLXNA3, NME4, ABL1, SRM, CPNE3, MAP2K7, FASTKD2, EPHB1, MVK, FYN, EIF2AK4, CDK17, STK24, MPP2, NUP62, BMPR1B, VRK3, BCR, CDC42BPB, CSNK1E, CLK1, CDK5, PRKACA, BRSK2, TRIM24, PAPSS1, TYRO3, CAMK2G, CSNK2A2, NADK2, ADCK2, HIPK1, PKN1, PRKCI, IP6K2, EIF2AK2, AXL, DGKE, FASTK, BRD3	375	0.0398931	PMC10140619-mmc5.xlsx-Beta3_ConVsBSL-Gene_BHLHE22_Rummagene_transcription_factors
Enrichr (as used in Mulvey 2024)	Yes	ACHE_SERT_LC_WM	Male vs Female	Male up	NFE2L2	0.530449	0.884256	0.961408	0.207755	CX3CR1, CD99	50	0.00607031	NFE2L2_KO_MOUSE_GSE18344_CREEDSID_GENE_1263_UP_TF_Perturbations_Followed_by_Expression	Male vs Female	Female up	BHLHE22	0.0254995	0.211914	-1.43875	-0.228264	LIMK1, PRPS1, DAPK1, FGFR3, ITPK1, MAST3, PI4KB, PDGFRB, AK4, MAP2K2, CAMK2A, TESK1, CSNK1D, NME3, COASY, MAP3K12, MINK1, NME7, NTRK2, MAPK1, PDK4, PIM3, ALDH18A1, GRK6, COQ8A, FLT1, UCK1, RPS6KA2, PKD1, DGUOK, PNCK, MAPK4, TAOK2, ULK3, DYRK1B, TNK2, NOL9, SIK2, HSPB8, CDK10, TTBK2, TRIO, DGKZ, GRK2, CAMK2D, CSNK1G2, DCLK2, DDR1, CSNK1A1, CDK16, YES1, SGK1, SNX16, LMTK3, PLXNA3, NME4, ABL1, SRM, CPNE3, MAP2K7, FASTKD2, EPHB1, MVK, FYN, EIF2AK4, CDK17, STK24, MPP2, NUP62, BMPR1B, VRK3, BCR, CDC42BPB, CSNK1E, CLK1, CDK5, PRKACA, BRSK2, TRIM24, PAPSS1, TYRO3, CAMK2G, CSNK2A2, NADK2, ADCK2, HIPK1, PKN1, PRKCI, IP6K2, EIF2AK2, AXL, DGKE, FASTK, BRD3	375	0.0398931	PMC10140619-mmc5.xlsx-Rank_Beta1-Beta3-Gene_BHLHE22_Rummagene_transcription_factors
Enrichr (as used in Mulvey 2024)	Yes	ACHE_SERT_LC_WM	Male vs Female	Male up	NFE2L2	0.914482	1	0.595675	0.119307	CD99, LIPA, RTN1, SLC25A12, ABCB6, EPN1, VAT1L, SPP1, CREG1, GCLC, BLVRB	119	0.00197302	NFE2L2_KO_MOUSE_GSE18344_CREEDSID_GENE_2187_DOWN_TF_Perturbations_Followed_by_Expression	Male vs Female	Female up	DBP	0.425291	0.901386	-1.08049	-0.220519	GTF2I, IGFBP7, PTGES3, SORBS3, CSRNP3, CDK17	32	0.0075002	PMC10147379-elife-82674-supp1.xlsx-Hypertension_DBP-Nearest_Gene_DBP_Rummagene_transcription_factors
Enrichr (as used in Mulvey 2024)	Yes	ACHE_SERT_LC_WM	Male vs Female	Male up	NFE2L2	0.189816	0.531868	1.43278	0.330745	GSN, NDEL1, HIST1H4C, SCRG1, KCTD12, CRYBG3	30	0.0133298	NFE2L2_KO_MOUSE_GSE18344_CREEDSID_GENE_2187_UP_TF_Perturbations_Followed_by_Expression	Male vs Female	Female up	SOX2	0.829403	1	-0.809452	-0.127337	GJA1, CCN2, UBALD2, SLC3A2, AKT1S1, MORF4L1, TCF20, ID1, GBF1, ACO2, TMEM170A, PRPF19, MAP3K12, FOXP1, NME7, ZCCHC3, ENSA, SNRPD3, SLC7A5, GRK6, PPP1R15A, NEDD4L, SULF1, ADAR, JADE1, ACOX1, SSBP3, TBC1D10B, PPP2R1A, UBE2W, STAT3, AP2A1, DDX17, VAT1, DGLUCY, SDHD, GADD45G, UBQLN4, PTN, CFL1, PRDX1, FGF2, RPS26, RBM22, MAN2C1, ZFP36L1, DHRS3, RAB15, UFM1, TRPC4AP, CCN1, SOX2, CDK16, CDH2, FAM168A, DNM2, BMP7, ACIN1, THOP1, HNRNPA1, PUM1, CDK17, CACNA2D1, ILF3, HNRNPUL1, DDA1, ARF3, MSL3, OSGEP, URM1, CSNK1E, ANO8, POU2F1, TRIM24, ADD3, NOTCH1, VWA5A, TMEM108, RTN2, ZNF331, RNF24, DHDDS, ALDH7A1, TBC1D17, ACTR1A, IGFBP2, SASH1, SENP2	457	0.00292612	PMC10153265-media-3.xlsx-BENPORATH_SOX2_TARGETS_V2023_1-STANDARD_NAME_SOX2_Rummagene_transcription_factors
Enrichr (as used in Mulvey 2024)	Yes	ACHE_SERT_LC_WM	Male vs Female	Male up	NFE2L2	0.0648587	0.270975	1.63323	0.354705	DDT, CD99, DNER, SLC25A12, ABCB6, HIST1H4C, VAT1L, GLRX, CREG1, GCLC, TMEM14C, GSS, GSTA4, ME1, RPL7L1, NFE2L2	48	0.0245005	NFE2L2_KO_MOUSE_GSE18344_CREEDSID_GENE_959_DOWN_TF_Perturbations_Followed_by_Expression	Male vs Female	Female up	AR	0.0691986	0.373198	-1.45047	-0.240791	SHOC2, GPD1L, CEBPD, PYGB, SPOCK1, ODC1, DCBLD2, NTRK2, FOXO3, KCNMA1, SEC61A1, NEDD4L, TTYH3, CASD1, VGLL4, PLAT, SPTBN1, PITPNB, TMCC3, ETV1, RALYL, CSNK1A1, AMIGO1, STON2, EXT2, RBM18, ABHD2, ABHD12, KCNAB1, RAB3D, RAB30, LRIG1, PPP3CA, LRP11, ADCY1, SLC4A4, SLC25A44, SEC22C, SLC9A7, STXBP5, GNAZ, PRKAR2B, TXNDC5, CTDSPL, GPR173, GATAD2A, GPRC5B, PLXNA4, EGFR, TERF2, GOLPH3L, FSTL1, NPAS3, PAFAH1B2	176	0.0236646	PMC10154691-Table2.xlsx-Table_2B-Table_2B_Significantly_Differentially_Expressed_AR_Target_Genes_Fold_Change_Log2_1_And_FDR-corrected_P-Value_0_05_AR_Rummagene_transcription_factors
Enrichr (as used in Mulvey 2024)	Yes	ACHE_SERT_LC_WM	Male vs Female	Male up	NFE2L2	0.730505	0.973867	0.682346	0.157514	GSN, TFG, NRCAM, DBP, CAP1, STAT2, EFHD1, IFIT1, MYRIP	30	0.00391881	NFE2L2_KO_MOUSE_GSE18344_CREEDSID_GENE_959_UP_TF_Perturbations_Followed_by_Expression	Male vs Female	Female up	ZBTB20	0.00725985	0.105853	-1.80725	-0.303458	GRIN2C, CERS5, VPS4A, CELF6, NRN1, BCAN, RASD1, MLC1, B4GALT2, COG1, MYEF2, HES4, FADS3, HDAC5, SULT4A1, TUBB2B, MAPK8IP1, ZYG11B, KLF6, TMIE, GAPDH, ZC3H7B, HSPB8, OLFM1, ARHGAP35, AP2B1, NFIC, PITPNB, LRRC75A, LPCAT4, MAGT1, PITPNC1, SSH1, SNX12, UNKL, TECPR1, NRSN2, NT5DC2, CCDC80, CDC42SE1, CDK5, BRSK2, VWA5A, PSMG3, EZH1, KCTD7	154	0.0754989	PMC10158025-ijbsv19p2081s6.xlsx-SupTable5-ZBTB20_ZBTB20_Rummagene_transcription_factors
Enrichr (as used in Mulvey 2024)	Yes	ACHE_SERT_LC_WM	Male vs Female	Male up	NFE2L2	0.0667987	0.275421	1.55093	0.323955	CD99, SLC25A12, CBR1, OTUB1, GSTO1, RNASEH2B, ABCB6, GBE1, CREG1, GCLC, BLVRB, TMEM14C, EIF5A2, GSS, RGL1, GSTA4, ME1, KLHL42	70	0.024117	NFE2L2_KO_MOUSE_GSE18344_CREEDSID_GENE_960_DOWN_TF_Perturbations_Followed_by_Expression	Male vs Female	Female up	CIC	0.258975	0.704365	-1.33287	-0.270346	NRARP, ARHGEF25, P4HA1, RGS3, FARP1, ARL8A, ARHGAP35, S100A16, FBXO44, KANK4, IGFBP2, KCNC4, FABP7	33	0.010914	PMC10164164-41598_2023_34435_MOESM2_ESM.xlsx-FSK_CIC_KO_Cp_To_CTL-gene_Id_CIC_Rummagene_transcription_factors
Enrichr (as used in Mulvey 2024)	Yes	ACHE_SERT_LC_WM	Male vs Female	Male up	NFE2L2	0.811164	1	0.599883	0.13275	BEX1, DSTN, NDEL1	41	0.00311299	NFE2L2_KO_MOUSE_GSE18344_CREEDSID_GENE_960_UP_TF_Perturbations_Followed_by_Expression	Male vs Female	Female up	CIC	0.256695	0.701064	-1.33956	-0.273394	NRARP, ARHGEF25, P4HA1, RGS3, FARP1, ARL8A, ARHGAP35, S100A16, FBXO44, KANK4, IGFBP2, KCNC4, FABP7	32	0.0109792	PMC10164164-41598_2023_34435_MOESM2_ESM.xlsx-FSK_CIC_KO_Cp_To_CTL-gene_Name_CIC_Rummagene_transcription_factors
Enrichr (as used in Mulvey 2024)	Yes	ACHE_SERT_LC_WM	Male vs Female	Male up	NFE2L2	0.0334793	0.169299	1.68129	0.353354	GSN, PENK, SLC25A12, BEX1, ABCB6, SLC12A5, VAT1L, FGF12, GCLC, COX7A1, RHOU, GSS, GSTA4, ME1, NFE2L2, CD55, LDB3, DACH1, TIMMDC1	66	0.0346712	NFE2L2_KO_MOUSE_GSE18344_CREEDSID_GENE_961_DOWN_TF_Perturbations_Followed_by_Expression	Male vs Female	Female up	AR	0.965261	1	-0.308614	-0.0549661	SLC2A3, SLC7A8, SLC39A9, ALDH18A1, SLC35C2	83	0.00122399	PMC10172325-41598_2023_34728_MOESM5_ESM.xlsx-KD_Upregulated-Unnamed_0_AR_Rummagene_transcription_factors
Enrichr (as used in Mulvey 2024)	Yes	ACHE_SERT_LC_WM	Male vs Female	Male up	NFE2L2	0.627987	0.928374	0.8149	0.192017	CD99, KCTD12, CD46	26	0.00496586	NFE2L2_KO_MOUSE_GSE18344_CREEDSID_GENE_961_UP_TF_Perturbations_Followed_by_Expression	Male vs Female	Female up	AR	0.965261	1	-0.308614	-0.0549661	SLC2A3, SLC7A8, SLC39A9, ALDH18A1, SLC35C2	83	0.00122399	PMC10172325-41598_2023_34728_MOESM5_ESM.xlsx-KD_Upregulated-Unnamed_7_AR_Rummagene_transcription_factors
Enrichr (as used in Mulvey 2024)	Yes	ACHE_SERT_LC_WM	Male vs Female	Male up	NFE2L2	0.582208	0.908617	0.911493	0.195465	SLC25A12, GSTO1, ABCB6, CREG1, GCLC, BLVRB, GSS, GSTA4, DBP, HEPACAM, NFE2L2	54	0.00546552	NFE2L2_KO_MOUSE_GSE18344_CREEDSID_GENE_962_DOWN_TF_Perturbations_Followed_by_Expression	Male vs Female	Female up	NR4A2	0.260815	0.707507	-1.38655	-0.316991	SLC2A1, TFRC, IDH2, VEGFA, NOLC1, PSAT1	18	0.0108619	PMC10175786-Table4.XLSX-Sheet_1-GSE7410_AND_Ferrotosis_Genes_NOT_GSE9750_NOT_GSE63514_NR4A2_Rummagene_transcription_factors
Enrichr (as used in Mulvey 2024)	Yes	ACHE_SERT_LC_WM	Male vs Female	Male up	NFE2L2	0.252715	0.622068	1.25227	0.264217	DDT, GSN, BEX1, PCP4, HIST1H4C, FASN, FGF12, MTIF3, COX7A1, BEX2, TMEM59L	63	0.0110949	NFE2L2_KO_MOUSE_GSE18344_CREEDSID_GENE_962_UP_TF_Perturbations_Followed_by_Expression	Male vs Female	Female up	NR4A2	0.739645	1	-0.608746	-0.128082	HENMT1, PTPRB, MGAT3, GADD45G, LRP8, ANKRD35	27	0.00382791	PMC10175786-Table4.XLSX-Sheet_1-GSE7410_AND_GSE63514_NOT_GSE9750_NOT_Ferrotosis_Genes_NR4A2_Rummagene_transcription_factors
Enrichr (as used in Mulvey 2024)	Yes	ACHE_SERT_LC_WM	Male vs Female	Male up	NFE2L2	0.944921	1	0.622413	0.120695	DDT, NDUFA4, HSPH1, CD99, C1QC, KHDRBS3, OTUB1, MAN2B2, CLSTN1, GNA12, LGALS3BP, CIRBP, BLVRB, GCHFR, RSL24D1, CAVIN1, CSRP1, ACOT7, ARF5, SDF2L1, TMEM59L, EHMT2, GM2A, CKB	202	0.0015577	NFE2L2_KO_MOUSE_GSE18344_CREEDSID_GENE_963_DOWN_TF_Perturbations_Followed_by_Expression	Male vs Female	Female up	NR4A2	0.307214	0.766657	-1.28293	-0.283808	DUSP1, LONP1, ZFP36, TSC22D3	21	0.00968888	PMC10175786-Table4.XLSX-Sheet_1-GSE9750_AND_Ferrotosis_Genes_NOT_GSE7410_NOT_GSE63514_NR4A2_Rummagene_transcription_factors
Enrichr (as used in Mulvey 2024)	Yes	ACHE_SERT_LC_WM	Male vs Female	Male up	NFE2L2	0.934701	1	0.568067	0.113238	NDUFA4, SLC25A12, ABCB6, KIT, EPN1, ESD, CREG1, GCLC, BLVRB, TMEM14C, ARF5, GSS, SDF2L1, TMEM59L, EHMT2, GSTA4, ME1, SCN1B, ENTPD3, NCSTN, RPL7L1	128	0.00170532	NFE2L2_KO_MOUSE_GSE18344_CREEDSID_GENE_964_DOWN_TF_Perturbations_Followed_by_Expression	Male vs Female	Female up	NR4A2	0.895542	1	-0.429411	-0.0806036	EGR1, GPX3, TOM1, VAT1, PHYHIP	55	0.00220352	PMC10175786-Table4.XLSX-Sheet_1-GSE9750_AND_GSE63514_NOT_GSE7410_NOT_Ferrotosis_Genes_NR4A2_Rummagene_transcription_factors
Enrichr (as used in Mulvey 2024)	Yes	ACHE_SERT_LC_WM	Male vs Female	Male up	NFE2L2	0.941801	1	0.299505	0.0669588	STAT1, CYP51A1, IDI1, FMNL2, GPR155, BEX4, ADAMTS4, ASPA, IFIT1, EIF2S1	38	0.00160386	NFE2L2_KO_MOUSE_GSE18344_CREEDSID_GENE_964_UP_TF_Perturbations_Followed_by_Expression	Male vs Female	Female up	NR4A2	0.548109	0.993945	-0.912855	-0.185155	IFI6, SLC9A1, MASP1, HSPB8, CAVIN2, NUP62, IFI44L, PPP1R3C, HOPX	33	0.00585834	PMC10175786-Table4.XLSX-Sheet_1-GSE9750_AND_GSE7410_AND_GSE63514_NOT_Ferrotosis_Genes_NR4A2_Rummagene_transcription_factors
Enrichr (as used in Mulvey 2024)	Yes	ACHE_SERT_LC_WM	Male vs Female	Male up	NFE2L2	0.636707	0.932496	0.903818	0.178702	NDUFA4, HSPH1, KHDRBS3, TKT, OTUB1, GSTO1, MAN2B2, ABCB6, KIT, CREG1, GCLC, BLVRB, PADI2, KIF9, ARF5, GSS, SDF2L1, CNP, TMEM59L, EHMT2, CKB, HSPA2	145	0.00487359	NFE2L2_KO_MOUSE_GSE18344_CREEDSID_GENE_965_DOWN_TF_Perturbations_Followed_by_Expression	Male vs Female	Female up	NR4A2	0.0765785	0.386572	-1.51351	-0.260812	NAP1L3, ID4, ITGA3, GJA1, PDGFRB, FAM107A, GPM6A, ATP1A2, KCNMA1, RASL12, PDK4, GNG11, RGS11, DKK3, MAPK8IP1, SSPN, PDE2A, ASIC2, SPARCL1, ADRA2A, ARMCX1, SPRY2, TSPYL5, CDH22, PAMR1, SRPX, RAPGEF4, KCNN3, NT5E, TMEM132A, JAM2, FXYD1, RUNDC3B, UST, EPHB6, ISOC1, FHL1, TSPYL1, KCTD17	113	0.0224059	PMC10175786-Table4.XLSX-Sheet_1-GSE9750_AND_GSE7410_NOT_GSE63514_NOT_Ferrotosis_Genes_NR4A2_Rummagene_transcription_factors
Enrichr (as used in Mulvey 2024)	Yes	ACHE_SERT_LC_WM	Male vs Female	Male up	NFE2L2	0.426711	0.809331	1.08248	0.251126	CX3CR1, GCC2	29	0.00747846	NFE2L2_KO_MOUSE_GSE18344_CREEDSID_GENE_965_UP_TF_Perturbations_Followed_by_Expression	Male vs Female	Female up	NR3C2	0.00337993	0.066969	-2.6803	-0.58661	PEX6, KLF2, BCL2, CAPN2, CDH22, ADAP1, UBTF, CTNNA1	22	0.110953	PMC10185556-41467_2023_38439_MOESM3_ESM.xlsx-ST19_MR_Results-Nearest_Gene_NR3C2_Rummagene_transcription_factors
Enrichr (as used in Mulvey 2024)	Yes	ACHE_SERT_LC_WM	Male vs Female	Male up	NFE2L2	0.122378	0.410308	1.43403	0.301388	CX3CR1, CD99, LIPA, CBR1, BEX1, ABCB6, MOB3B, CREG1, GCLC, BLVRB, GSS, RGL1, GSTA4	66	0.0172786	NFE2L2_KO_MOUSE_GSE18344_CREEDSID_GENE_966_DOWN_TF_Perturbations_Followed_by_Expression	Male vs Female	Female up	TCF4	0.950801	1	-0.617709	-0.0989452	DDX3X, ID4, GTF2I, TRMT112, YWHAE, CCN2, KAT2A, ARF1, USP22, ERH, PRPF19, ATXN7L3, DPYSL5, SAFB, RBM14, SNRPD3, MPG, SALL2, MYEF2, NONO, MTA1, GNAO1, RERE, RALA, DDX17, ZNF444, KCTD20, GAPDH, TAF10, PTN, CISD3, EPB41L5, SUPT16H, PRDX1, PFN1	315	0.00146765	PMC10189495-mmc10.xlsx-TCF4_wk1-Gene_TCF4_Rummagene_transcription_factors
Enrichr (as used in Mulvey 2024)	Yes	ACHE_SERT_LC_WM	Male vs Female	Male up	NFE2L2	0.931781	1	0.365084	0.079891	AIF1, STAT1, GCHFR	45	0.00174576	NFE2L2_KO_MOUSE_GSE18344_CREEDSID_GENE_966_UP_TF_Perturbations_Followed_by_Expression	Male vs Female	Female up	TCF4	0.948821	1	-0.621009	-0.0994968	DDX3X, ID4, GTF2I, TRMT112, YWHAE, CCN2, KAT2A, ARF1, USP22, ERH, PRPF19, ATXN7L3, DPYSL5, SAFB, RBM14, SNRPD3, MPG, SALL2, MYEF2, NONO, MTA1, GNAO1, RERE, RALA, DDX17, ZNF444, KCTD20, GAPDH, TAF10, PTN, CISD3, EPB41L5, SUPT16H, PRDX1, PFN1	314	0.00149845	PMC10189495-mmc7.xlsx-TCF4_Wk1-Gene_TCF4_Rummagene_transcription_factors
Enrichr (as used in Mulvey 2024)	Yes	ACHE_SERT_LC_WM	Male vs Female	Male up	NFE2L2	0.0231595	0.129636	1.6567	0.338613	DDX3Y, SLC6A4, PENK, TYROBP, DNER, APOC2, GSTO1, NDEL1, FGF12, SPP1, GCLC, COX7A1, BDH1, ZFHX4, FXYD6, HSPA4L, BMP2K, CLSTN2, EVI2A, NFE2L2, DIS3L	90	0.041911	NFE2L2_KO_MOUSE_GSE29632_CREEDSID_GENE_2152_DOWN_TF_Perturbations_Followed_by_Expression	Male vs Female	Female up	CEBPB	0.272015	0.720062	-1.2871	-0.250245	DUSP1, FOS, EPAS1, NR1H2, PTTG1IP, SOD2, IRF2BP2, TMEM9	43	0.0105551	PMC10200789-41392_2023_1466_MOESM5_ESM.xlsx-TFs_Target_genes-Top_100_targetGene_CEBPB_CEBPB_Rummagene_transcription_factors
Enrichr (as used in Mulvey 2024)	Yes	ACHE_SERT_LC_WM	Male vs Female	Male up	NFE2L2	0.97948	1	0.159804	0.0350526	OPCML, LGALS3BP	44	0.000933848	NFE2L2_KO_MOUSE_GSE29632_CREEDSID_GENE_2152_UP_TF_Perturbations_Followed_by_Expression	Male vs Female	Female up	JUN	0.0648587	0.358228	-1.75146	-0.340528	HES1, HCFC1R1, ID1, ZFP36, PPP1R15A, IRF2BP2, POU2F2, MAFK, AHNAK2, DHRS3, PLEC, CAPN2, TNFRSF1A, UPP1	43	0.0245005	PMC10200789-41392_2023_1466_MOESM5_ESM.xlsx-TFs_Target_genes-Top_100_targetGene_JUN_JUN_Rummagene_transcription_factors
Enrichr (as used in Mulvey 2024)	Yes	ACHE_SERT_LC_WM	Male vs Female	Male up	NFE2L2	1.21572e-05	0.000286387	2.10906	0.417206	C3, HSPA5, NDUFA4, ATP5F1E, UQCRQ, SSR4, CYCS, HACD3, LAMP2, GRHPR, NDUFB2, ATP5MD, ISCU, RPL41, DNAJB11, ACSL1, UQCRB, TMEM208, SEC61G, RPL15, COX7A2, MYL6, CREG1, GCHFR, AURKAIP1, SLC35B1, IDI1, PRDX4, MRPL20, RPS7, NAA38, SRP9, RPL36AL, ANGPTL4, PTPRZ1, RPL26, HMGCS1, SELENOP, RPLP0, RPL27, SQLE, RPL11, RPS20, HSD17B4, CTSH	144	0.593325	NFE2L2_KO_MOUSE_GSE35124_CREEDSID_GENE_2151_DOWN_TF_Perturbations_Followed_by_Expression	Male vs Female	Female up	ST18	0.181736	0.589245	-1.41806	-0.268857	JUNB, EGR1, ACKR1, ALDH5A1, PHYHIP, INF2, MMACHC, ASIC2, PPP2R2C, CSRNP3, RALB, IMP3	51	0.0136907	PMC10201771-12864_2023_9385_MOESM1_ESM.xlsx-ST18-Unnamed_11_ST18_Rummagene_transcription_factors
Enrichr (as used in Mulvey 2024)	Yes	ACHE_SERT_LC_WM	Male vs Female	Male up	NFE2L2	5.36003e-05	0.000945457	2.01902	0.396944	DDT, COX4I1, NDUFB10, ATP5PF, NDUFB6, COX5A, ATP5PO, NDUFB11, APOC2, UQCRFS1, PABPC1, ATP5PD, NDUFC2, ITM2B, QDPR, VDAC1, JKAMP, SLC25A5, ATP5F1A, CHCHD2, COX17, ATP5F1B, NDUFB4, IDH3B, EEF1A1, FASN, SC5D, COX7A1, UQCR11, BDH1, ATP5MC2, NDUFS7, MAOB, CISD1, GRN, CYC1, RPL9, ETFB, MIF, ATP5F1C, NDUFB9, MRPL51, AQP1, DBP, NDUFA9, NDUFB8, ECHS1, FTH1, SULT1A1, ATP5MC1, UQCRH, GABARAPL1, NDUFA5, BCKDHA, COX5B	158	0.557332	NFE2L2_KO_MOUSE_GSE35124_CREEDSID_GENE_2151_UP_TF_Perturbations_Followed_by_Expression	Male vs Female	Female up	ST18	0.574669	1	-0.855457	-0.185647	RGS3, ELOVL7, ZC3H7B, SORBS3, LRP8, RAB11B, SYTL2, EPHX1, NKAIN4	23	0.00555068	PMC10201771-12864_2023_9385_MOESM1_ESM.xlsx-ST18-Unnamed_1_ST18_Rummagene_transcription_factors
Enrichr (as used in Mulvey 2024)	Yes	ACHE_SERT_LC_WM	Male vs Female	Male up	NFE2L2	0.587828	0.911865	0.881371	0.201689	CLDN11, ESD, GCLC	32	0.00540263	NFE2L2_KO_MOUSE_GSE39629_CREEDSID_GENE_2196_DOWN_TF_Perturbations_Followed_by_Expression	Male vs Female	Female up	ZNF671	0.000299994	0.0151142	-2.0931	-0.348048	LIMK1, PNMA3, TLN2, CEBPD, DLG4, EGR1, SHC2, CTIF, DRD2, CADM3, TTYH1, EFNB3, NCS1, EFTUD2, PLXND1, NME3, NLRP1, SLC35F6, SAFB, LFNG, RASL12, NRXN2, SLC6A17, CACNB1, MAPK4, GNAO1, GABRA3, COPG1, SEPHS1, SLC38A3, PPFIA4, NPTX1, DYRK1B, SLC4A3, PIGQ, PPFIA3, DNAJB2, SLC27A5, PLPPR3, CLIP2, TBC1D13, CSPG4, OGDHL, BAIAP2, TMEM115, ADGRB1, CDK5R2, SEZ6, FAM131B, ARSA, CPEB4, HS6ST1, PRRC2A, DNAJC27, KIAA0513, BMPR1B	173	0.37874	PMC10204296-13578_2023_1034_MOESM16_ESM.xlsx-Black-ZNF671_ZNF671_Rummagene_transcription_factors
Enrichr (as used in Mulvey 2024)	Yes	ACHE_SERT_LC_WM	Male vs Female	Male up	NFE2L2	0.0631787	0.266109	1.73895	0.399479	LRRTM3, HMGCLL1, MAL, RRAGB, ERMN, OPCML, FRZB, MAGEH1	31	0.0248465	NFE2L2_KO_MOUSE_GSE39629_CREEDSID_GENE_2196_UP_TF_Perturbations_Followed_by_Expression	Male vs Female	Female up	ADNP	0.0166997	0.168441	-2.33777	-0.556701	PEX6, PTCH1, CLCN7, PLXNB2, WHRN, FLNA	15	0.049523	PMC10205041-Table1.doc-0-ADNP_ADNP_Rummagene_transcription_factors
Enrichr (as used in Mulvey 2024)	Yes	ACHE_SERT_LC_WM	Male vs Female	Male up	NFE2L2	0.0764385	0.300267	1.45741	0.296286	C3, BEX3, GATA3, C1QC, ALCAM, STMN1, GGCT, FA2H, CIRBP, S100A11, ACTN1, GCLC, COX7A1, CRYAB, CSRP1, ARG2, CD9, CAPG, PHLDA1, DYNC1H1, BCAT1	97	0.0224281	NFE2L2_KO_MOUSE_GSE48879_CREEDSID_GENE_2834_DOWN_TF_Perturbations_Followed_by_Expression	Male vs Female	Female up	SPEN	0.846783	1	-0.675469	-0.113224	HLA-B, PRPF19, RNF5, NEDD4L, BTRC, FBXO2, NFKBIA, RNF146, XIAP, TRIM8, MGRN1, RELA, GNB2, UFM1, UBE2N, FZR1, CBL, UBE2O, CDC34, RING1, TMEM129, RNF26	157	0.00274446	PMC10209342-mmc9.xlsx-UBE2D3_interactors-UBE2D3_Interactors_Used_For_Venn_Diagrams_From_MINT_STRING_UniProt_IntAct_BioGRID_SPEN_Rummagene_transcription_factors
Enrichr (as used in Mulvey 2024)	Yes	ACHE_SERT_LC_WM	Male vs Female	Male up	NFE2L2	0.944881	1	0.519152	0.104465	HSPA8, GNA12, SLC25A25, ITCH, STAT1, DHX36, GDI2, RGL1, ARL5A, LRRN1, ZFYVE16, WNK1, HSPA2, TYW3, IGFBP5, CPM, CCNG1, PSME4, TLK1, SPPL2A, RGCC, SH3BP2, CAP1, EIF4G2, TXNIP	111	0.0015583	NFE2L2_KO_MOUSE_GSE48879_CREEDSID_GENE_2834_UP_TF_Perturbations_Followed_by_Expression	Male vs Female	Female up	ZBTB16	0.910382	1	-0.718189	-0.113515	CDIP1, MCL1, EGR1, GOLGA8B, UBALD2, KIAA1191, FBH1, MAP2K2, ACO2, SLC39A9, SLC25A23, WDR6, ERH, EMD, COASY, KHSRP, SAP18, MAF1, MYEF2, RPS2, TFRC, DGUOK, TUBB4A, AP2A1, ZMYM3, MTFR1L, EVI5L, PFDN2, NOL9, RHPN1, PRDX1, SH3GL1, PEX14, CAMK2D, CDK5R2, EIF4A3, DNM2, PIN1, ZDHHC5, FASTKD2, KANSL1, ZNF219, QRICH1, MBTPS1, HNRNPA1, SIPA1L2, HNRNPUL1, CHMP1A, DDA1, ARF3, DNAJC27, DRG1, MAU2, NDUFA7, SMG5, DNAJB4, CENPB, SNX5, PRKACA, CIC, RBM26, TANGO2, AGL	406	0.00202431	PMC10214295-mmc4.xlsx-A_-_Human_Islets_ZBTB16_targets-Ensembl_Gene_ID_ZBTB16_Rummagene_transcription_factors
Enrichr (as used in Mulvey 2024)	Yes	ACHE_SERT_LC_WM	Male vs Female	Male up	NFE2L2	0.000319994	0.00425403	2.00138	0.401756	C3, CD74, LAPTM5, C1QA, RTN4, PRDX5, C1QC, HSPA8, PARK7, TKT, TYROBP, PABPC1, ITM2B, ACTG1, ATP5MD, EEF1A1, ESD, CREG1, GCLC	115	0.366325	NFE2L2_KO_MOUSE_GSE867_CREEDSID_GENE_1362_DOWN_TF_Perturbations_Followed_by_Expression	Male vs Female	Female up	ZBTB16	0.904182	1	-0.726069	-0.114774	CDIP1, MCL1, EGR1, GOLGA8B, UBALD2, KIAA1191, FBH1, MAP2K2, ACO2, SLC39A9, SLC25A23, WDR6, ERH, EMD, COASY, KHSRP, SAP18, MAF1, MYEF2, RPS2, TFRC, DGUOK, TUBB4A, AP2A1, ZMYM3, MTFR1L, EVI5L, PFDN2, NOL9, RHPN1, PRDX1, SH3GL1, PEX14, CAMK2D, CDK5R2, EIF4A3, DNM2, PIN1, ZDHHC5, FASTKD2, KANSL1, ZNF219, QRICH1, MBTPS1, HNRNPA1, SIPA1L2, HNRNPUL1, CHMP1A, DDA1, ARF3, DNAJC27, DRG1, MAU2, NDUFA7, SMG5, DNAJB4, CENPB, SNX5, PRKACA, CIC, RBM26, TANGO2, AGL	405	0.00210032	PMC10214295-mmc4.xlsx-A_-_Human_Islets_ZBTB16_targets-Gene_Name_ZBTB16_Rummagene_transcription_factors
Enrichr (as used in Mulvey 2024)	Yes	ACHE_SERT_LC_WM	Male vs Female	Male up	NFE2L2	4.98041e-09	4.00204e-07	2.23544	0.43115	NDUFAB1, HSPA5, DDT, TPI1, DYNLL1, RPL6, PHYH, OSBPL1A, NDUFB10, ATP5F1E, ATP5PF, ATP6V0C, ATP5PO, NDUFB11, RPL7, APOC2, NDUFA11, COX7B, NDUFB3, QDPR, PPIA, PGK1, ATOX1, HSPE1, COX17, DLD, RNASEK, MCFD2, LAMP2, FASN, SC5D, PTMA, RPL41, ACSL1, SLC25A25, UQCRB, FDPS, RBM3, EBP, SEC61G, COX7A2, SPP1, SOD1, SNRPE, TMEM14C, UQCR11, NDUFC1, SLC35B1, GDI2, COX7C, IDI1, PRDX4, SERP1, RPS7, RPL3, CYC1, ETFB, ARL6IP1, ATP5F1C, SAMM50, NDUFB9, SRPRA, MRPL51	224	0.761461	NFE2L2_KO_MOUSE_GSE867_CREEDSID_GENE_1362_UP_TF_Perturbations_Followed_by_Expression	Male vs Female	Female up	ZBTB16	0.912482	1	-0.713869	-0.112906	CDIP1, MCL1, EGR1, GOLGA8B, UBALD2, KIAA1191, FBH1, MAP2K2, ACO2, SLC39A9, SLC25A23, WDR6, ERH, EMD, COASY, KHSRP, SAP18, MAF1, MYEF2, RPS2, TFRC, DGUOK, AP2A1, ZMYM3, MTFR1L, EVI5L, PFDN2, NOL9, RHPN1, PRDX1, SH3GL1, PEX14, CAMK2D, CDK5R2, EIF4A3, DNM2, PIN1, ZDHHC5, FASTKD2, KANSL1, ZNF219, QRICH1, MBTPS1, HNRNPA1, SIPA1L2, HNRNPUL1, CHMP1A, DDA1, ARF3, DNAJC27, DRG1, MAU2, NDUFA7, SMG5, DNAJB4, CENPB, SNX5, PRKACA, CIC, RBM26, TANGO2, AGL	400	0.00199814	PMC10214295-mmc4.xlsx-B_-_Beta_Cell_ZBTB16_targets-Ensembl_Gene_ID_ZBTB16_Rummagene_transcription_factors
Enrichr (as used in Mulvey 2024)	Yes	ACHE_SERT_LC_WM	Male vs Female	Male up	NFE2L2	0.00179996	0.0177833	1.84837	0.370404	C3, NDUFAB1, ATP5PF, UGP2, COX7B, ITM2B, QDPR, COX6C, SLIRP, DSTN, BAG3, HSPE1, COX17, ATP5MD, FASN, EPN1, RPL41, SLC25A25, SEC61G, SNRPE, COX7C, PRDX4, LY6E, ARL5A, TRA2B, ME1, MXD4, SLC31A1, NFE2L2, PDCD4, NDUFA5, B2M, UQCR10, UBC, LAPTM4A, TMSB4X, TOMM7, UQCRC2, SLC44A1, UBL5, RPS24, MARCH6, PSEN2, RNF11, ZBTB20, GNAI2, GLRX3, RSRP1	118	0.15236	NFE2L2_KO_MOUSE_GSE867_CREEDSID_GENE_726_DOWN_TF_Perturbations_Followed_by_Expression	Male vs Female	Female up	ZBTB16	0.916202	1	-0.709506	-0.112201	CDIP1, MCL1, EGR1, GOLGA8B, UBALD2, KIAA1191, FBH1, MAP2K2, ACO2, SLC39A9, SLC25A23, WDR6, ERH, EMD, COASY, KHSRP, SAP18, MAF1, MYEF2, RPS2, TFRC, DGUOK, AP2A1, ZMYM3, MTFR1L, EVI5L, PFDN2, NOL9, RHPN1, PRDX1, SH3GL1, PEX14, CAMK2D, CDK5R2, EIF4A3, DNM2, PIN1, ZDHHC5, FASTKD2, KANSL1, ZNF219, QRICH1, MBTPS1, HNRNPA1, SIPA1L2, HNRNPUL1, CHMP1A, DDA1, ARF3, DNAJC27, DRG1, MAU2, NDUFA7, SMG5, DNAJB4, CENPB, SNX5, PRKACA, CIC, RBM26, TANGO2, AGL	401	0.00195125	PMC10214295-mmc4.xlsx-B_-_Beta_Cell_ZBTB16_targets-Gene_Name_ZBTB16_Rummagene_transcription_factors
Enrichr (as used in Mulvey 2024)	Yes	ACHE_SERT_LC_WM	Male vs Female	Male up	NFE2L2	2.83439e-05	0.000572579	1.94192	0.37492	CD74, CCT4, HSPA5, DDT, TPI1, DYNLL1, RPL6, PRDX5, PHYH, ATP5F1E, HSPA8, NCL, UQCRQ, ATP5PO, NDUFB11, RPL7, APOC2, NDUFA11, PABPC1, MRPL24, PGK1, EEF1A1, ACSL1, FDPS, CCT7, SEC14L2, SAR1B, NDUFC1, IDI1, RPS7, PSMA7, RPL3, CYC1, FKBP2, ETFB, FAM107B, ATP5F1C, EEF1D, GAA, CCT8, NDUFB9, RETREG2, EIF5, PHLDA1, SRPRA, PSMD1, DBP, AK2, NDUFA9, NDUFB8, HMGCS1, NPM1, NDUFA13, ECHS1, RPLP0, GABARAPL1, NDUFS1, HSD17B4, RPL13, CTSH, SNRK, TSPO	219	0.57561	NFE2L2_KO_MOUSE_GSE867_CREEDSID_GENE_726_UP_TF_Perturbations_Followed_by_Expression	Male vs Female	Female up	STAT1	0.00109998	0.0326026	-2.38405	-0.431314	JUNB, FOS, JUND, CEBPD, EGR1, HSF1, SREBF1, FOXP1, KLF16, RFX2, BHLHE40, STAT3, KLF9, POU2F2, MAFG, USF2, MAFK, IRF9, NFIC, RELA, TFEB, ETV1, JUN, PAX5, POU3F2, CEBPB, POU2F1	73	0.195314	PMC10229128-elife-82617-supp2.xlsx-IFNG_1_5H_STAT1_Platanitis-ALT_ID_STAT1_Rummagene_transcription_factors
Enrichr (as used in Mulvey 2024)	Yes	ACHE_SERT_LC_WM	Male vs Female	Male up	NFE2L2	3.20884e-08	1.91788e-06	2.46679	0.490927	C3, CD74, DDT, PHYH, COX4I1, ATP5F1E, COX5A, APOC2, UQCRFS1, GOT1, ATP5PD, NACA, COX6C, NDUFS5, CHCHD2, HSPE1, ATP5MF, NDUFA1, ACTG1, ATP5F1B, NDUFB4, SC5D, RPL41, UQCRB, EBP, COX7A2, MALAT1, LAP3, UQCR11, NDUFC1, COX6B1, MAOB, GRN, CYC1, RPL9, ETFB, RPS21, RNF145, NDUFB9, PHLDA1, NDUFV3, RPLP2, NDUFA13, RETREG1, RPL11, SULT1A1, UQCRH, GABARAPL1, NDUFA5, TMEM256, MPC2, COX5B, TPT1	131	0.719513	NFE2L2_KO_MOUSE_GSE8969_CREEDSID_GENE_2190_DOWN_TF_Perturbations_Followed_by_Expression	Male vs Female	Female up	STAT1	0.000599988	0.0218046	-2.45894	-0.443869	NR4A1, JUNB, FOS, JUND, CEBPD, EGR1, HSF1, HES5, FOXP1, KLF16, RFX2, BHLHE40, STAT3, KLF9, POU2F2, MAFG, USF2, MAFK, IRF9, NFIC, TFEB, ETV1, JUN	74	0.265531	PMC10229128-elife-82617-supp2.xlsx-IFNG_2H_STAT1_Piccolo-ALT_ID_STAT1_Rummagene_transcription_factors
Enrichr (as used in Mulvey 2024)	Yes	ACHE_SERT_LC_WM	Male vs Female	Male up	NFE2L2	0.00595988	0.0452276	1.65547	0.32516	HSPA5, HSPA8, PARK7, RPL7, TKT, DNAJB9, ITM2B, DSTN, SKP1, MCFD2, ISCU, EEF1A1, DNAJC3, FASN, DNAJB11, MPC1, GBE1, CREG1, TCP1, GCLC, BLVRB, SMIM14, SEC14L2, AMD1, GCHFR, SLC35B1, GDI2, BNIP3, IDI1, SERP1, TSC22D1, SDF2L1, RPL3, CCT6A, CALR, ARL6IP1, GSTA4	161	0.083394	NFE2L2_KO_MOUSE_GSE8969_CREEDSID_GENE_2190_UP_TF_Perturbations_Followed_by_Expression	Male vs Female	Female up	STAT1	0.00185996	0.0457526	-2.82685	-0.631592	JUNB, ID4, FOS, JUND, TFAP2B, STAT3, USF2, TFEB	20	0.149865	PMC10229128-elife-82617-supp6.xlsx-IFNG_2H_STAT1_Piccolo-motif_Alt_ID_STAT1_Rummagene_transcription_factors
Enrichr (as used in Mulvey 2024)	Yes	ACHE_SERT_LC_WM	Male vs Female	Male up	NFE2L2	0.0657187	0.272834	1.41664	0.280497	NDUFA4, CLTC, ATP6V0C, TKT, TUBB2A, CBR1, SLC25A5, GSTO1, H2AFZ, ABCB6, RAN, ESD, S100A11, GLRX, CREG1, GCLC, BLVRB, PRR13, BNIP3, ACOT7, SERP1, GSS, ELOVL1, GSTA4, AQP1, ME1, RPLP0, FTH1, NFE2L2, TOMM5, GABARAPL1, TWF1, TSPO, DNAJA2, TPT1, DEGS1, SLC48A1, MFSD6, TUBA4A, HEPH, UBC, GLTP, SLC22A23, TMEM165, ALDOA, RPS24, SRXN1, MORF4L2, PGAM1, RPL14, OAZ1	142	0.0243285	NFE2L2_MUT_MOUSE_GSE35160_CREEDSID_GENE_624_DOWN_TF_Perturbations_Followed_by_Expression	Male vs Female	Female up	NR2C2	0.434951	0.907042	-1.06369	-0.209107	CALCB, NDUFA4L2, NRG1, PHYHIP, ZCCHC17, RBM18, KIAA1549L, KRCC1, ALKBH5, CSPG5, MRPS10, BAP1	40	0.00735385	PMC10232817-Table_2.pdf-11-NR2C2_NR2C2_Rummagene_transcription_factors
Enrichr (as used in Mulvey 2024)	Yes	ACHE_SERT_LC_WM	Male vs Female	Male up	NFE2L2	0.000379992	0.00487045	1.92504	0.381327	DNAJA1, COX4I1, OXCT1, TUBA1A, EID1, FKBP9, TAF13, STMN1, PENK, PABPC1, NACA, SET, BEX1, EIF3E, ATP5F1B, HMGB1, SLC39A10, PTP4A2, SRSF5, PTMA, ACSL1, UQCRB, EIF2S2, MYL6, MALAT1, LAP3, EIF3A, NDUFC1, COX6B1, TMSB10, SERBP1, RAPGEF2, H2AFY, CCT6A, PSMD8, RNF145, CKB, G3BP2, RPL26, HMGCS1, NPM1, CCND2, TCEAL7, PDCD4, FSTL1, CPM, ANP32E, S100A6, RPL23, FUS, H3F3A, ACAT2, RANBP1, ATP1A1, TMSB4X	141	0.335317	NFE2L2_MUT_MOUSE_GSE35160_CREEDSID_GENE_624_UP_TF_Perturbations_Followed_by_Expression	Male vs Female	Female up	TET2	0.291654	0.742953	-1.2976	-0.274847	PDGFRB, VEGFB, XIAP, TMEM127, DDR1, YES1, VEGFA	26	0.010055	PMC10236705-12967_2023_4076_MOESM1_ESM.docx-0-TET2_TET2_Rummagene_transcription_factors
Enrichr (as used in Mulvey 2024)	Yes	ACHE_SERT_LC_WM	Male vs Female	Male up	NFE2L2	0.333753	0.710749	1.18252	0.258769	MAF, CLTC, RBMX, UBE2E1, PTMA	45	0.00911588	NFE2L2_Transcription_Factor_PPIs	Male vs Female	Female up	NR3C1	0.0115598	0.139575	-2.41255	-0.558141	JUNB, MAP2K2, MAPK1, NFKBIA, JUN	17	0.0596865	PMC10242764-CCHTS-26-1560_SD1.pdf-12-NR3C1_NR3C1_Rummagene_transcription_factors
Enrichr (as used in Mulvey 2024)	Yes	ACHE_SERT_LC_WM	Male vs Female	Male up	NFE2L2	0.674727	0.953051	0.745867	0.176928	COX17, GCLC, SDHA	25	0.00447972	NFE2L2_mouse_TRRUST_Transcription_Factors_2019	Male vs Female	Female up	CEBPB	0.598768	1	-0.796205	-0.184201	CCN2, CAMK2A	17	0.00528153	PMC10242764-CCHTS-26-1560_SD1.pdf-15-CEBPB_CEBPB_Rummagene_transcription_factors
Enrichr (as used in Mulvey 2024)	Yes	ACHE_SERT_LC_WM	Male vs Female	Male up	NFIA	0.169057	0.495422	1.24703	0.244518	DDX3Y, DYNLL1, CD99, TUBA1A, ATP6V0C, RPL7, MYCBP2, DSTN, RAE1, INPP4A, PTP4A2, MAG, RPL41, SLC25A25, ARGLU1, DPCD	166	0.0143044	NFIA_DEFICIENCY_MOUSE_GSE4623_CREEDSID_GENE_666_DOWN_TF_Perturbations_Followed_by_Expression	Male vs Female	Female up	CREB1	0.258635	0.703922	-1.40426	-0.334401	CCN2, AGT, BCL2, ABCB1	15	0.0109237	PMC10242764-CCHTS-26-1560_SD1.pdf-21-CREB1_CREB1_Rummagene_transcription_factors
Enrichr (as used in Mulvey 2024)	Yes	ACHE_SERT_LC_WM	Male vs Female	Male up	NFIA	0.0108998	0.0719226	1.45023	0.275343	SLC32A1, NDUFAB1, CLTC, ATP5IF1, ATP5F1E, C1QC, EID1, PARK7, NPTN, UQCRQ, ATP5PO, STMN1, PPP1CC, TUBB2A, SST, PAFAH1B1, ARPC3, PABPC1, COX7B, NSF, YWHAH, REEP5, PPIA, NECAP1, ATP5F1A, DLD, RNASEK, SKP1, H2AFZ, APP, RAN, PFN2, SYT11, EEF1A1, FASN, PTMA, CIRBP, FDPS, RBM3, RAP1GDS1, SPP1, SERPINI1, KCTD12, SLC25A4, SLC6A1, APOD, RND2, TMSB10, AARS, COX7C, SGIP1, RPS7, YWHAQ, TSPYL4, CYC1, VBP1, FKBP1B, ATP5F1C, EHMT2, CKB, ATXN10, NDUFB9, DYNC1H1, POU3F3, ERGIC3, NDUFA9, NDUFV3, NDUFB8, CDK5R1, HMGCS1	314	0.0614891	NFIA_DEFICIENCY_MOUSE_GSE4623_CREEDSID_GENE_666_UP_TF_Perturbations_Followed_by_Expression	Male vs Female	Female up	RFX1	0.633687	1	-0.751813	-0.167974	SS18, GMFB, CIC, FAM8A1, JAK1, CPSF7, CAPZA2, GANAB, ACTN4, UBAP2	20	0.00490545	PMC10243915-uxad037_Suppl_Supplementary_Table_S1B-Table_s3b.pdf-10-RFX1_RFX1_Rummagene_transcription_factors
Enrichr (as used in Mulvey 2024)	Yes	ACHE_SERT_LC_WM	Male vs Female	Male up	NFIA	0.000299994	0.00406284	1.70207	0.324661	GAD1, SLC32A1, RTN4, TPI1, GSN, CHGB, CCNDBP1, HSPH1, ATP6V0C, VAMP1, NPTN, UQCRQ, PENK, MAL, NSF, ITM2B, QDPR, YWHAH, CLDN11, NDUFS5, REEP5, PNPLA2, RNASEK, ENPP2, INPP4A, PCP4, APP, MAG, ATP6V1D, TMEFF2, SYT11, SLC12A2, SCRG1, VSNL1, ITPR1, GABBR1, COX7A2, RGS8, ROGDI, RNF13, MOBP, APOD, NDUFC1, RND2, COX7C, CSRP1, TSPYL4, CYC1, FKBP2, CD9, SPECC1, CKB, GAA, PLP1, RETREG2, SOCS5, RAB6A, BCAT1, SCN1B, MXD4, GLRB, NOMO1, FTH1, HPCAL1, PREPL, INPP5A, VAMP2, CYFIP2, SNRK, SYP	281	0.37874	NFIA_DEFICIENCY_MOUSE_GSE4623_CREEDSID_GENE_667_DOWN_TF_Perturbations_Followed_by_Expression	Male vs Female	Female up	RFX2	0.614268	1	-0.765051	-0.182184	TDP2, TSPAN33, MAP3K11, SNX29, LAS1L, PRDX6, FRZB, SLC25A13, MPPE1, ANAPC13, DMAP1, MGAT4B, AKR1B1, ATXN7L3B, PIP4K2A	15	0.00511276	PMC10243915-uxad037_Suppl_Supplementary_Table_S1B-Table_s3b.pdf-121-RFX2_RFX2_Rummagene_transcription_factors
Enrichr (as used in Mulvey 2024)	Yes	ACHE_SERT_LC_WM	Male vs Female	Male up	NFIA	0.0118198	0.0762538	1.52328	0.295011	CCT4, DYNLL1, RPL6, DNAJA1, ATP5IF1, STMN4, NDUFB6, NCL, TUBA1A, EID1, PARK7, STMN1, RPL7, TUBB2A, PAFAH1B1, ARPC3, PABPC1, DSTN, ACTG1, MEF2C, RAN, PFN2, EEF1A1, PTMA, RPL41, CIRBP, RBM3, SEC61G, PDHA1, MACF1, SPP1, NSG2, SNRPE, TMSB10, RPS7, SMARCC1, RPL3, SELENOT, VBP1, EHMT2, ATXN10, PTPRZ1, NPM1, RPLP0, MAGED2, SRSF6, PDCD4, SH3BGRL, NCAM1, RPL13, HIST1H2AC	207	0.059018	NFIA_DEFICIENCY_MOUSE_GSE4623_CREEDSID_GENE_667_UP_TF_Perturbations_Followed_by_Expression	Male vs Female	Female up	SOX9	0.278374	0.729422	-1.3623	-0.32441	SYN1, PPDPF, SEPHS1, STS	15	0.0103881	PMC10243915-uxad037_Suppl_Supplementary_Table_S1B-Table_s3b.pdf-155-SOX9_SOX9_Rummagene_transcription_factors
Enrichr (as used in Mulvey 2024)	Yes	ACHE_SERT_LC_WM	Male vs Female	Male up	NFIB	0.894162	1	0.72934	0.139916	CHGB, RPL6, SLC25A12, CCDC88A, ACTR3B, ACP1, MCFD2, AP1AR, CHD7, KIT, VAT1L, SOD1, ERBB3, SCCPDH, PIN4, CCNI, UXS1, GNB1, ZFP36L2, ELF2, HSPA4, SNX2, CHD2, SNX25, QSER1, CAPG, HIF1AN, RNF115, NDUFAF2, SNRNP70, PDRG1, TRAPPC6B, TJP1, CDK5R1, WDR41, SCFD1, TMEM125, GTDC1, TXNL4A, RAB5A, PSAP, ST6GAL1, HMGA1, DICER1, PDE8A, ITFG1, HTRA1, GAP43, CTNNA3, LANCL2, AIF1L, NRP2, CETN3	247	0.00221974	NFIB_24661679_ChIP-Seq_LUNG_Mouse_ChEA_2022	Male vs Female	Female up	SP2	0.405272	0.884762	-1.12289	-0.267398	ANKRD52, CARD19, PSMD3	15	0.00781589	PMC10243915-uxad037_Suppl_Supplementary_Table_S1B-Table_s3b.pdf-177-SP2_SP2_Rummagene_transcription_factors
Enrichr (as used in Mulvey 2024)	Yes	ACHE_SERT_LC_WM	Male vs Female	Male up	NFIX	0.313714	0.688134	1.17304	0.244089	GATA3, FKBP9, KHDRBS3, ENDOD1, GLRX, SEC14L2, LAP3, GCHFR, ARMCX2, FOCAD, GSTA4, TJP1, MYO1E, CDK18, CD55, FSTL1	73	0.0095429	NFIX_KD_MOUSE_GSE45492_CREEDSID_GENE_2846_DOWN_TF_Perturbations_Followed_by_Expression	Male vs Female	Female up	ZNF671	0.0833983	0.404247	-1.89536	-0.451349	GTF2I, DGUOK, MCRIP2, EBF1, EPHX2	15	0.0213907	PMC10243915-uxad037_Suppl_Supplementary_Table_S1B-Table_s3b.pdf-186-ZNF671_ZNF671_Rummagene_transcription_factors
Enrichr (as used in Mulvey 2024)	Yes	ACHE_SERT_LC_WM	Male vs Female	Male up	NFIX	0.0185796	0.109599	1.64265	0.330974	CD74, CX3CR1, CSF1R, GSN, SLC6A4, ITGB2, MARCH1, TYROBP, TUBB2A, ZEB2, FCER1G, IL13RA1, STAT1, ROGDI, PADI2, APOD	109	0.0469044	NFIX_KD_MOUSE_GSE45492_CREEDSID_GENE_2846_UP_TF_Perturbations_Followed_by_Expression	Male vs Female	Female up	ZNF587	0.159177	0.554919	-1.61378	-0.364693	IRF2BP2, TMBIM6, USP20, MLLT6, LARP1, VPS11, NCOR1, LMO2, NOL4L	19	0.0148291	PMC10243915-uxad037_Suppl_Supplementary_Table_S1B-Table_s3b.pdf-24-ZNF587_ZNF587_Rummagene_transcription_factors
Enrichr (as used in Mulvey 2024)	Yes	ACHE_SERT_LC_WM	Male vs Female	Male up	NFYB	0.922482	1	0.563989	0.113637	CDC25B, SLC25A12, EBP, SPP1, SLC25A13, BNIP3, FXYD6, SDF2L1, MAVS, PNPO, GM2A, GAB1, PPP1R1A, A2M, TMEM256, TSPO, CTSF, HIBCH, DICER1, ANKMY2, BHLHE40, ACBD7, ACAT2	109	0.00187031	NFYB_KD_MOUSE_GSE56838_CREEDSID_GENE_1342_DOWN_TF_Perturbations_Followed_by_Expression	Male vs Female	Female up	GPBP1	0.854263	1	-0.378613	-0.0814553	CMIP, TSPYL2, RCHY1, NIPSNAP2, PACSIN2, SLC35A5	24	0.00266489	PMC10243915-uxad037_Suppl_Supplementary_Table_S1B-Table_s3b.pdf-38-GPBP1_GPBP1_Rummagene_transcription_factors
Enrichr (as used in Mulvey 2024)	Yes	ACHE_SERT_LC_WM	Male vs Female	Male up	NFYB	0.277114	0.649625	1.18554	0.239704	KHDRBS3, HMGCLL1, SLITRK4, GSTO1, PFN2, SLC35F1, TM6SF1, SMYD2, EIF5A2, CSRP1, FAM102B, ARG2, SNX25, TMEM59L, HACD2, PHLDA1, KLHL42, SELENOP, ILK, SH3BGRL, RTKN, SNRK, PHLDA3, CCNG1, BMI1, LHFPL6, S100A6, TPM4, NUDT10, LPP, TAGLN, MLF1, GYG1, CALD1, CGREF1, ARAP2, AMOTL2, ACTA2, COMMD3, CRIP2, TPM1, DCXR	104	0.0104208	NFYB_KD_MOUSE_GSE56838_CREEDSID_GENE_1342_UP_TF_Perturbations_Followed_by_Expression	Male vs Female	Female up	ZNF615	0.898142	1	-0.242025	-0.0546943	NAT8L	19	0.00217278	PMC10243915-uxad037_Suppl_Supplementary_Table_S1B-Table_s3b.pdf-54-ZNF615_ZNF615_Rummagene_transcription_factors
Enrichr (as used in Mulvey 2024)	Yes	ACHE_SERT_LC_WM	Male vs Female	Male up	NFYB	0.051359	0.231708	1.97345	0.509972	SMYD3, GRB2, MAOB, UBC, EP300, YBX1, CEBPZ, CNTN2	15	0.0277314	NFYB_Transcription_Factor_PPIs	Male vs Female	Female up	ZNF747	0.943041	1	-0.132598	-0.0296258	HDAC5, LGI4, PTPN23, DNAJA3, KCTD3, SEPHS2, PRKAG1, PIK3C2A, DCAF13, PAPOLA, ITSN2, BOLA2, ADIPOR2, CCDC152, ANKMY2, EFNA3, PPCS, ATP2A2, MORN2, COX6C	20	0.00158564	PMC10243915-uxad037_Suppl_Supplementary_Table_S1B-Table_s3b.pdf-70-ZNF747_ZNF747_Rummagene_transcription_factors
Enrichr (as used in Mulvey 2024)	Yes	ACHE_SERT_LC_WM	Male vs Female	Male up	NFYC	0.98814	1	0.385206	0.0763987	PRDX5, PLLP, CFDP1, NSG2, SDHA, NDFIP2, ACER3, RBM12, KLHL5, RNF145, DHX9, RPL11, SULT1A1, BBX, METTL5, B4GALT7, INIP, LNPK, CREBRF, EXOC5, RRAGA, ZNF226, TIMMDC1, TOX2, RGS17, NUCKS1, SESTD1, MARCH6	139	0.000706835	NFYC_KD_HUMAN_GSE50588_CREEDSID_GENE_2822_DOWN_TF_Perturbations_Followed_by_Expression	Male vs Female	Female up	ZNF25	0.245535	0.689652	-1.39294	-0.302288	CAPN1, ST3GAL3, APBB1, CHD8	23	0.0113099	PMC10243915-uxad037_Suppl_Supplementary_Table_S1B-Table_s3b.pdf-8-ZNF25_ZNF25_Rummagene_transcription_factors
Enrichr (as used in Mulvey 2024)	Yes	ACHE_SERT_LC_WM	Male vs Female	Male up	NFYC	0.824904	1	0.747202	0.147481	EAPP, OXCT1, NCL, DDRGK1, KTN1, GOLIM4, ACSL1, CIRBP, FDPS, GABARAPL2, TRIP11, CPOX, AURKAIP1, CCDC25, ELF2, GRN, TMEM30A, PNN, WIPF1, FSCN1, RAB6A, R3HDM1, KLHL13, PTPRK, ARID5B, RAB5A, RPL23, PGRMC2, FUT8, CEP70, TXNIP, ATXN1, RPS24, MRPL33, RFC1, MPP1, GNAI2, CIR1, RGS2, GATAD1, DDHD1, ACTA2	149	0.00297254	NFYC_KD_HUMAN_GSE50588_CREEDSID_GENE_2822_UP_TF_Perturbations_Followed_by_Expression	Male vs Female	Female up	ZNF746	0.761845	1	-0.526396	-0.118958	TRIM8, PRELID3B, DDX41, CUL4B, SRGN, GTF3C5	19	0.00360734	PMC10243915-uxad037_Suppl_Supplementary_Table_S1B-Table_s3b.pdf-83-ZNF746_ZNF746_Rummagene_transcription_factors
Enrichr (as used in Mulvey 2024)	Yes	ACHE_SERT_LC_WM	Male vs Female	Male up	NFYC	0.329273	0.705363	1.14917	0.235906	CDC25B, QDPR, PGK1, EBP, BNIP3, FXYD6, SDF2L1, PHPT1, SMARCA1, PNPO, IARS, PPP1R1A, KLHL13, A2M, TMEM256, TSPO, IVD, YIF1A, FAR1, DICER1, ANKMY2, ACBD7, ACAT2, SLC6A15, PFKP	85	0.00920849	NFYC_KD_MOUSE_GSE56838_CREEDSID_GENE_1343_DOWN_TF_Perturbations_Followed_by_Expression	Male vs Female	Female up	CREBZF	0.599408	1	-0.817511	-0.177412	PDK4, MT1G, KIF1A, FBXO44	23	0.00527449	PMC10243915-uxad037_Suppl_Supplementary_Table_S1B-Table_s3b.pdf-90-CREBZF_CREBZF_Rummagene_transcription_factors
Enrichr (as used in Mulvey 2024)	Yes	ACHE_SERT_LC_WM	Male vs Female	Male up	NFYC	0.0268595	0.145504	1.58826	0.319398	GATA3, GSN, TPH2, ITGB2, HMGCLL1, GSTO1, SLC35F1, SOX2-OT, MPC1, CRYAB, CSRP1, SEMA3C, FAM102B, ARG2, FAM107B, HACD2, SOCS5, PHLDA1, ESAM, TMEM130, KLHL42, SELENOP, VWA5A, CD55, PMP22, RTKN, PHLDA3, BMI1, LHFPL6, S100A6, NUAK1, FBXW7, TAGLN, TTC39A, MLF1, SLC22A23, GYG1, CALD1, CGREF1, SPA17, ARF4, SORD, ARAP2, AMOTL2	112	0.0388425	NFYC_KD_MOUSE_GSE56838_CREEDSID_GENE_1343_UP_TF_Perturbations_Followed_by_Expression	Male vs Female	Female up	SETDB2	0.817224	1	-0.437475	-0.0967772	RAB11FIP3, MAFK	21	0.00305126	PMC10243915-uxad037_Suppl_Supplementary_Table_S1B-Table_s3b.pdf-97-SETDB2_SETDB2_Rummagene_transcription_factors
Enrichr (as used in Mulvey 2024)	Yes	ACHE_SERT_LC_WM	Male vs Female	Male up	NME2	5.80958e-05	0.00100755	1.8782	0.360852	MDH1, PSMC1, ATP6AP2, NDUFA4, RPL6, DNAJA1, HSPH1, HSPA8, TUBA1A, LDHB, PPP1CC, ACTR2, TKT, NAP1L1, UQCRFS1, PRKAR1A, RRM1, SET, VDAC1, NDUFS5, CHD9, DSTN, SLC25A5, ATP5F1A, EIF3E, NDUFA1, ACTG1, ATP5F1B, H2AFZ, ATP6V1D, SLC38A2, METAP2, EEF1A1, EPN1, RPL41, ITGAV, RPL15, STAT1, SOD1, TCP1, CCNI, EIF3A, DHX15, PRR13, COX6B1, GDI2, BCL2L1, TCAF1, SEMA3C, ANP32B, YWHAQ, CCT6A, DKC1	241	0.557332	NME2_INDUCTION_HUMAN_GSE40194_CREEDSID_GENE_2959_DOWN_TF_Perturbations_Followed_by_Expression	Male vs Female	Female up	ZNF544	0.742065	1	-0.538347	-0.128198	TMEM240	15	0.00380386	PMC10243915-uxad037_Suppl_Supplementary_Table_s1a.pdf-112-ZNF544_ZNF544_Rummagene_transcription_factors
Enrichr (as used in Mulvey 2024)	Yes	ACHE_SERT_LC_WM	Male vs Female	Male up	NME2	0.0671187	0.275722	1.34892	0.261036	NDUFAB1, BEX3, DDT, DYNLL1, PRDX5, COX4I1, ATP5F1E, UQCRQ, CDC25B, SSR4, ARPC3, SLIRP, HSPE1, SMIM26, NDUFB2, LGALS3BP, SEC61G, COX7A2, GLRX, ACTN1, MYL6, GNB1, TMSB10, COX7C, LAMTOR5, NDUFS4, ANKLE2, LY6E, RPL9, RPL35, RPL36AL, SCD, HLA-E, RPL26, RPL27, RPL11, NDUFA12, TMEM256, SUPT5H, COX5B, RPL17, S100A6, RPL23, BCL2L13, B2M, ENY2, GADD45A, TOMM7, STAT2, PSME1, VMP1, MRPL33, SRXN1, MANF, CLIC1, OAZ1, IFIT1	210	0.0240553	NME2_INDUCTION_HUMAN_GSE40194_CREEDSID_GENE_2959_UP_TF_Perturbations_Followed_by_Expression	Male vs Female	Female up	ZNF430	0.153517	0.542902	-1.65412	-0.387867	MFGE8, TFRC, ZFYVE9, BRAT1, AFF1	16	0.0151507	PMC10243915-uxad037_Suppl_Supplementary_Table_s1a.pdf-38-ZNF430_ZNF430_Rummagene_transcription_factors
Enrichr (as used in Mulvey 2024)	Yes	ACHE_SERT_LC_WM	Male vs Female	Male up	NOTCH1	0.176676	0.50784	1.34356	0.28147	MDH1, SEC11C, BRD8, CBR1, MRPL24, PDE6D, ZNF24, GMPR2, PSMA1, COX7C, DDX23, R3HDM1, AHSA1, ATG4C, CLDND1, PPP1R12B, AAMP, PRPF31, ZNF226, RBM6, PRCC, CPE, UBE2V1, SNAPC3, BUB3	68	0.0139282	NOTCH1_17114293_ChIP-ChIP_T-ALL_Human_ChEA_2022	Male vs Female	Female up	ZNF134	0.906602	1	-0.208634	-0.0482672	STON1, HNRNPA2B1, CIB2, BTBD6, FKBP5, HIGD2A	17	0.00207086	PMC10243915-uxad037_Suppl_Supplementary_Table_s1a.pdf-83-ZNF134_ZNF134_Rummagene_transcription_factors
Enrichr (as used in Mulvey 2024)	Yes	ACHE_SERT_LC_WM	Male vs Female	Male up	NOTCH1	0.699406	0.96128	0.804082	0.168452	CX3CR1, TUBB2A, NKIRAS1, NR1D2, ESF1, PMEPA1, SLC29A1, NAB1, CYFIP1, PHLDA3, MRTO4	68	0.00422976	NOTCH1_21737748_ChIP-Seq_TLL_Human_ChEA_2022	Male vs Female	Female up	CDC5L	0.97892	1	-0.612366	-0.0960438	TLN2, ITPK1, YWHAE, PSMC3, MORF4L1, API5, EFTUD2, PRPF19, U2AF2, RPS4X, INTS1, SAP18, SNRPD3, IFI6, NONO, RUVBL1, HDAC5, CAPZB, SNRNP200, PPP2R1A, COPG1, NRG1, DDX17, PSMD3, DDX6, SRSF2, RBM42, SYNPO, TLN1, SHC1, NUPR1, PARVB, GAPDH, CHD8, UNC45A, RPA1, SPTBN1, TRIO, WWC1, RBM22, SF3B6, KDM1A, EIF4A3, ACTB, UBE2N, PTBP2, NF1, WDR18, GOLGA2, FZR1, UBE2M, UBL4A, SUPV3L1, DNM2, DDX39B, PLEC, SNX12, ABCF3, UNKL, MAP2K7, KANSL1, LGALS3, DDX41, HNRNPA1, NOLC1, ILF3, STK24, UBTF, MPP2, PPP4C, DRG1	488	0.000946775	PMC10244377-41467_2023_38797_MOESM7_ESM.xlsx-4d_BioGRID_RBP-BIOGRID_CDC5L_CDC5L_Rummagene_transcription_factors
Enrichr (as used in Mulvey 2024)	Yes	ACHE_SERT_LC_WM	Male vs Female	Male up	NOTCH1	0.394832	0.773409	1.07387	0.213341	NBEA, HTATSF1, APP, MEF2C, XRCC6, PPP2R2A, EPN1, SRRT, ITCH, DVL3, DHX15, SMARCC1, RBPJ, SMC3, CCT6A, TOP2B, FRYL, MDN1, RBBP4, CCT8, ILK, RIF1, HLTF, VPS39, TRAPPC9, FBXW7, WDR11, RBM10, WWTR1, KAT5, SNW1, UBC, WDR12, SMARCA5, PSEN2, ARIH2, RFC1, CAMK4, PPP2CA, EP300, ARHGEF2, USP7, PSEN1, CACNA1A, KPNB1, TCF12, DTX3, EIF3F, RANBP9, ANAPC5, RB1, PARP1, CHD4, TRIM28, VPS11, RELA, MOB1A, DTX1, SART1, USP15	135	0.00798775	NOTCH1_Transcription_Factor_PPIs	Male vs Female	Female up	RBSN	0.363113	0.833132	-1.1871	-0.259809	FAM133A, NUMA1, WDR13, FOXRED1, MSL3, PPP2R2A, ZNRD2, SIL1, MTURN	22	0.00854484	PMC10245467-mmc3.pdf-140-RBSN_RBSN_Rummagene_transcription_factors
Enrichr (as used in Mulvey 2024)	Yes	ACHE_SERT_LC_WM	Male vs Female	Male up	NR2C2	1.64666e-09	1.7259e-07	2.17999	0.415393	HLA-DRB1, NDUFAB1, CCT4, HSPA5, TATDN1, RTN4, PSMC1, DNAJA1, HSPH1, NCL, LDHB, SSB, PPP1CC, TUBB2A, PRKAR1A, RRM1, NOP56, PSMG1, EEF1B2, HSPE1, DLD, ENPP2, PPP1R15B, HMGB1, NCBP2, NARS, PTP4A2, XRCC6, RAN, PTMA, DNAJB11, PSMB1, FDPS, MSH2, NAA50, EIF2S2, EBNA1BP2, GLRX, SOD1, CCNH, CCT7, TCP1, PSMA1, CYP51A1, LAP3, UBE2S, GNB1, DHX15, TERF2IP, PRPF38A, IDI1, SERBP1, ANP32B, ARHGDIB, HSPA4, HSPA4L, SDF2L1, NSA2, CCT6A, DKC1, PPIF, CHORDC1, CA2, ARL6IP1, RAD21, RAB10, SRP9, RPL36AL, GTF3C6, SCD, CCT8, ATXN10, IARS, MFAP1, EIF5, YTHDF2, FSCN1, PSMD1, BCAT1, HMGCS1, DNMT1, AHSA1, CDC37, EPRS, HNRNPR, PSMC5, KARS, CD55	287	0.788187	NR2C2_KD_HUMAN_GSE16219_CREEDSID_GENE_2628_DOWN_TF_Perturbations_Followed_by_Expression	Male vs Female	Female up	MTERF3	0.784924	1	-0.523595	-0.110904	EMD, ICAM2, TMED9, LPCAT4, UBL4A, ZNF219	26	0.00337732	PMC10245467-mmc3.pdf-216-MTERF3_MTERF3_Rummagene_transcription_factors
Enrichr (as used in Mulvey 2024)	Yes	ACHE_SERT_LC_WM	Male vs Female	Male up	NR2C2	2.70178e-09	2.60524e-07	2.43161	0.475591	RPS4Y1, BEX3, SLC25A3, NDUFA4, COX4I1, ATP5PF, TUBA1A, UQCRQ, NDUFB1, NDUFB11, SSR4, NDUFA11, COX7B, ATP5PD, HMGN2, NME1, COX6C, HLA-C, ATOX1, CHCHD2, RAP1A, NDUFA1, ACTG1, GSTO1, ATP5MD, SLC25A6, RPL26L1, HIST1H4C, COX7A2, UQCR11, COX6B1, TMSB10, ATP5MC2, COX7C, RPS7, RPL3, PHPT1, CYC1, RPL9, MIF, EIF3K, DCTN3, SNHG16, RPLP2, SF3B5, NDUFA13, ECHS1, RPLP0, CUTA, FTH1, RPL11, EIF3L, ATP5MC1, UQCRH, RPS20, RPL13, MRPL37, TSPO, MPC2, COX5B, RPL17, NEDD8, S100A6, RPA3, RPL23, ZNF593, GPI, AP3S1, RPL13A, UQCR10, RPS17, TMSB4X, RPS6, TOMM7, MZT2A	174	0.774939	NR2C2_KD_HUMAN_GSE16219_CREEDSID_GENE_2628_UP_TF_Perturbations_Followed_by_Expression	Male vs Female	Female up	ZNF195	0.605488	1	-0.810446	-0.17436	CLCN7, LRP12, BMP7, NCLN, STXBP5, CNRIP1	24	0.00520797	PMC10245467-mmc3.pdf-228-ZNF195_ZNF195_Rummagene_transcription_factors
Enrichr (as used in Mulvey 2024)	Yes	ACHE_SERT_LC_WM	Male vs Female	Male up	NR2C2	0.49651	0.86348	0.999979	0.202349	ACSS2, PNPLA2, TJP2, MGAT4A, FASN, ACSL1, ITPR1, MPC1, MRPL46, GCLC, NCEH1, GTF2B, CA2, GSTA4, SCD, PEX19, HMGCS1, GTDC1, PPP1R12B, MRTO4, KCND2	103	0.00649715	NR2C2_KO_HUMAN_GSE52452_CREEDSID_GENE_2714_DOWN_TF_Perturbations_Followed_by_Expression	Male vs Female	Female up	E2F4	0.225395	0.65926	-1.42489	-0.304043	QSOX1, BGN, PSMD3, PDE2A, CARMIL2, MED28	25	0.0119609	PMC10245467-mmc3.pdf-247-E2F4_E2F4_Rummagene_transcription_factors
Enrichr (as used in Mulvey 2024)	Yes	ACHE_SERT_LC_WM	Male vs Female	Male up	NR2C2	0.389832	0.767356	1.07415	0.211584	DPYSL2, MAF, TUBA1A, SCD5, FOXN3, APLP2, SLC39A10, APP, GOLIM4, EMP2, VAMP4, ANKRD36C, SLC35B1, CEP170, CSRP1, PHF3, RPS6KB1, PMEPA1, HGSNAT, KLHL5, SLC29A1, BEND6, SELENOP, HPRT1, KMT2E, PTPRK, CCNG1, DEGS1, UTRN, LHFPL6, MPDZ, ZNF32, NUAK1, CD59, NAV2, ZNF84, TBC1D15, PXK, TBC1D4, CCDC80, ATM, LPCAT2, CALD1	154	0.00807195	NR2C2_KO_HUMAN_GSE52452_CREEDSID_GENE_2714_UP_TF_Perturbations_Followed_by_Expression	Male vs Female	Female up	TERF1	0.0376192	0.266206	-2.03798	-0.438452	SPARC, DLK1, MORF4L1, NRAS, AQP4, NPTX1	24	0.0326372	PMC10245467-mmc3.pdf-277-TERF1_TERF1_Rummagene_transcription_factors
Enrichr (as used in Mulvey 2024)	Yes	ACHE_SERT_LC_WM	Male vs Female	Male up	NR2C2	0.000799984	0.00898367	1.87297	0.372268	HSPA5, DDT, ATP5PF, TUBB2A, APOC2, ATP5MC3, ITM2B, NDUFB3, QDPR, COX6C, ATOX1, SLC25A5, ISCU, FASN, SC5D, ESD, CWC15, EBP, MPC1, GBE1, CREG1, GCLC, SEC14L2, GCHFR, UQCR11, MPP6, BDH1, MAOB	134	0.229452	NR2C2_KO_MOUSE_GSE21903_CREEDSID_GENE_2200_DOWN_TF_Perturbations_Followed_by_Expression	Male vs Female	Female up	ELK1	0.209196	0.63514	-1.47345	-0.32248	BTG2, TBC1D13, RAB11B, SNRNP35, COX15	22	0.0125446	PMC10245467-mmc3.pdf-35-ELK1_ELK1_Rummagene_transcription_factors
Enrichr (as used in Mulvey 2024)	Yes	ACHE_SERT_LC_WM	Male vs Female	Male up	NR2C2	8.68376e-06	0.000218059	2.07657	0.406667	C3, RPL6, PHYH, NDUFB6, COX5A, ATP5PO, NDUFB11, RPL7, SSR4, GOT1, ATP5PD, EEF1B2, PGK1, ATP5F1A, CHCHD2, HSPE1, COX17, ATP5F1B, GSTO1, RPL41, FDPS, SEC61G, RPL15, COX7A2, MYL6, IDI1, MRPL20, RPS7, PSMA7, RPL3, RPL9, MIF, ATP5F1C, RPL35, RPS21, PHLDA1, AQP1, RPLP2, RPL26, HMGCS1, EIF3H, RPLP0, RPL27, CCT5, SQLE, RPL11, UQCRH, RPS20, RPL13, CTSH, RPL17, TPT1, DEGS1, RPL23, H3F3A, NDUFS6, DAZAP2, RPL13A, RPS17, ATP1A1, RPS6	170	0.593325	NR2C2_KO_MOUSE_GSE21903_CREEDSID_GENE_2200_UP_TF_Perturbations_Followed_by_Expression	Male vs Female	Female up	ZNF138	0.798364	1	-0.486036	-0.105477	POLR2H, RBM14	23	0.00324245	PMC10245467-mmc3.pdf-89-ZNF138_ZNF138_Rummagene_transcription_factors
Enrichr (as used in Mulvey 2024)	Yes	ACHE_SERT_LC_WM	Male vs Female	Male up	NR2C2	0.00301994	0.0268307	1.72701	0.339722	DDX3Y, SLC25A3, RPL6, CYBA, COX4I1, TYROBP, PLCG2, PABPC1, NACA, CORO1A, NOP56, EEF1B2, ATP5F1A, SRSF5, EEF1A1, RPL41, RPL15, COX7A2, TCP1, SAR1B, GDI2, IDI1, IQGAP1, ARHGDIB, CYC1, RPL9, CD9, FAM107B, EIF3K, GM2A, RPL26, HMGCS1, NPM1, CCND2, RPLP0, SQLE, TOMM5, CD55, CTSH, MRTO4, TPT1, AAMP	157	0.117422	NR2C2_KO_MOUSE_GSE3065_CREEDSID_GENE_2722_DOWN_TF_Perturbations_Followed_by_Expression	Male vs Female	Female up	CREB1	0.332633	0.801334	-1.25002	-0.289191	JUNB, RPS6KA2, RELA, UBE2I	17	0.00913889	PMC10246827-pone.0286422.s005.xlsx-Sheet1-Supplementary_Table_5_The_22_Proteins_Interacted_With_CREB1_Using_String_Database_CREB1_Rummagene_transcription_factors
Enrichr (as used in Mulvey 2024)	Yes	ACHE_SERT_LC_WM	Male vs Female	Male up	NR2C2	0.00659987	0.0487541	1.61018	0.313757	CD74, LAPTM5, HSPA5, ATP6AP2, CLTC, DNAJA1, HSPH1, HSPA8, TUBA1A, ATP6V0C, EEF1E1, PPP1CC, RPL7, ARPC3, ATP5MC3, SET, NME1, PPIA, CHCHD2, HSPE1, ACTG1, H2AFZ, ATP5MD, CERK, PTMA, SPP1, STAT1, ZBTB11, SARS, TRRAP, DHX15, TMSB10, ANP32B, RPS7, SNX2	184	0.0792156	NR2C2_KO_MOUSE_GSE3065_CREEDSID_GENE_2722_UP_TF_Perturbations_Followed_by_Expression	Male vs Female	Female up	GPBP1	0.353353	0.82181	-1.20382	-0.268964	GPD1L, GPM6A, ADGRA1, GPC1	20	0.00872816	PMC10247733-41408_2023_863_MOESM2_ESM.pdf-179-GPBP1_GPBP1_Rummagene_transcription_factors
Enrichr (as used in Mulvey 2024)	Yes	ACHE_SERT_LC_WM	Male vs Female	Male up	NR2C2	0.641547	0.934663	0.767111	0.191871	RBBP4, JAZF1, DNMT1, CDC37, ITSN2, PEBP1, CHD4, TRIM28, HSP90AA1	18	0.00482272	NR2C2_Transcription_Factor_PPIs	Male vs Female	Female up	ATF6B	0.52451	0.974128	-0.927233	-0.207168	ATN1	20	0.00614307	PMC10247733-41408_2023_863_MOESM2_ESM.pdf-31-ATF6B_ATF6B_Rummagene_transcription_factors
Enrichr (as used in Mulvey 2024)	Yes	ACHE_SERT_LC_WM	Male vs Female	Male up	NR2F2	2.35112e-07	9.77202e-06	2.09843	0.404607	BEX3, HSPA5, OSBPL1A, SEC11C, ATP5PF, NDUFB6, PARK7, NPTN, LDHB, PPP1CC, ARPC3, CYCS, ATP5MC3, HMGN2, NME1, GGCT, PGK1, SLC25A5, CHCHD2, BAG3, HSPE1, EIF3E, NR2F2, ACTG1, ATP5F1B, PPP1R15B, HMGB1, H2AFZ, RAN, HIST1H4C, SLC12A2, PTMA, DNAJB11, FDPS, SEC61G, COX7A2, PGM1, APMAP, CYP51A1, UBE2S, RPN2, SLC35B1, MYL12A, ACOT7, ANP32B, PRDX4, SERP1, CCT6A, NAA38, CMPK1, PPIF, HACD2, RPS21, DCTN3, AXL, RPL36AL, PHLDA1, RAB6A, SNHG16, CCT5, SQLE, HPCAL1, NDUFA12, NPEPPS, KARS, NDUFV2, PHLDA3, CD63, VDAC2, ANP32E, S100A6, TPRKB, RPA3, CSE1L, HNRNPC, ANLN, WWTR1, ACAT2, TMEM245, LAPTM4A, TMSB4X, TOMM7, GGH, CMC2, UBE2V1, NUCKS1, SELENOS, MRPL33, ACSL3, MANF, EBPL, NDUFA3, MAPK6, PGAM1, CLIC1, H1F0, TMEM14A	225	0.690132	NR2F2_KD_HUMAN_GSE33182_CREEDSID_GENE_822_DOWN_TF_Perturbations_Followed_by_Expression	Male vs Female	Female up	NHLH2	0.807864	1	-0.432977	-0.0989867	NHSL1, NHP2, NIPA1, NKAIN4, NIPA2, NIT1, NIT2, SNU13, NKAIN2, NHLRC3, NIPSNAP3A, NIPBL, NINJ1, NIPSNAP1, NKAP, NIN, NISCH, NIPAL3	18	0.00314648	PMC10247733-41408_2023_863_MOESM2_ESM.pdf-345-NHLH2_NHLH2_Rummagene_transcription_factors
Enrichr (as used in Mulvey 2024)	Yes	ACHE_SERT_LC_WM	Male vs Female	Male up	NR2F2	0.052239	0.234508	1.39185	0.270453	SCG5, RTN4, RPL6, PHYH, TAF7, TUBA1A, TUBB2A, ATOX1, PINK1, KTN1, NARS, PFN2, SLC38A2, SRP14, ITGAV, ACTN1, SH3KBP1, MYL6, SMIM14, RASA1, TMEM14C, COX6B1, AARS, CEP170, NOP53, NCEH1, LAMTOR5, RPS7, GRN, PMEPA1, ZNF248, NDUFB9, EIF3H, OCIAD2, MAGED2, PNMA1, FTH1, SNX6, RPL11, RPS20, PTPRK, PLS3, HIST1H2AC, PDCD10, UBE4A, ARPC1A, PSAP, HMGA1, NUAK1, TUBA4A, DYNC1I2, NDUFA8, AP3S1	194	0.0274841	NR2F2_KD_HUMAN_GSE33182_CREEDSID_GENE_822_UP_TF_Perturbations_Followed_by_Expression	Male vs Female	Female up	RXRG	0.532289	0.981019	-0.906851	-0.209799	S1PR1, S100A13, S100A16	17	0.00604792	PMC10247733-41408_2023_863_MOESM2_ESM.pdf-438-RXRG_RXRG_Rummagene_transcription_factors
Enrichr (as used in Mulvey 2024)	Yes	ACHE_SERT_LC_WM	Male vs Female	Male up	NR2F2	1.19474e-08	8.55482e-07	2.19647	0.423025	MDH1, DPYSL2, PSMC1, ATP6AP2, SLC25A3, DNAJA1, HSPH1, NDUFB6, PARK7, THOC7, UQCRQ, PPP1CC, NAP1L1, UQCRFS1, SET, COX6C, DOCK10, OXR1, SLIRP, IST1, ACP1, SLC25A5, CHCHD2, NDUFA1, NR2F2, NARS, RAN, SYT11, SLC38A2, EEF1A1, HIST1H4C, RPL41, PSMB1, COX7A2, VPS29, HDDC2, SOD1, CCNI, EIF3A, DHX15, PRR13, RSL24D1, COX7C, ARMCX2, ANP32B, PRDX4, YWHAQ, RPS6KB1, RPL9, DKC1, VBP1, RPL35, EIF3K, RPS21, RAB10, RPL36AL, CCT8, NDUFAF2, COPS7A, BCAT1, NDUFB8, RPL26, CCND2, TXLNA, RPLP0, RPL27, NCAM2, EPRS, PSMD7, EIF3L, UQCRH, ZFP91, RPL17, TPT1, ZNF25, SARNP, FBXO11, ACAT1, AASDHPPT, CNIH4, BCL2L13, NDUFA8, RRAGA, UBC, RPS17, EIF4G2, RPS6, DDX5, GHITM	229	0.74774	NR2F2_KD_HUMAN_GSE47438_CREEDSID_GENE_2214_DOWN_TF_Perturbations_Followed_by_Expression	Male vs Female	Female up	SMAD5	0.930721	1	-0.202599	-0.0429129	SMG6, SMARCD3, SMG5, SMARCE1, SMC5, SMG7, SMARCAD1, SMCHD1, SMARCB1, SMARCC2, SMARCA4, SMARCA2, SMAD9, PPP4R3A, SMC1A, SMG1, SMARCA5, SMARCA1, SMC3, PPP4R3B, SMAP1, SMAP2, SMC6, SMARCC1, SMC2, MIEF1	26	0.00176027	PMC10247733-41408_2023_863_MOESM2_ESM.pdf-468-SMAD5-AS1_SMAD5_Rummagene_transcription_factors
Enrichr (as used in Mulvey 2024)	Yes	ACHE_SERT_LC_WM	Male vs Female	Male up	NR2F2	0.00529989	0.0412138	1.52944	0.29209	NDUFAB1, TPI1, DYNLL1, NDUFA4, PRDX5, HSPA8, NCL, TUBA1A, COX5A, CDC25B, ALCAM, NDUFB11, SSR4, TKT, NDUFA11, ATP5PD, RRM1, NOP56, CLDN11, VDAC1, NDUFS5, ATP5F1A, RNASEK, ACTG1, ATP5F1B, GSTO1, APP, FASN, EPN1, RPL15, ACTN1, MYL6, ATP6AP1, CCT7, EIF4H, GNB1, SLC35B1, TMSB10, MYL12A, AARS, ATP5MC2, CISD1, RPL3, MIF, POLR2F, LAGE3, MRPL51, FSCN1, DYNC1H1, PSMD1, SNRNP70, ERGIC3, RPLP2, NUCB1, CUTA, AHSA1, RPL11, HNRNPR, NFE2L2, HPRT1, NEU1, IGFBP6, TUFM, TSPO, CNDP2, HNRNPL, PRPF31, HMGA1, BRI3, CD81, H3F3A, DAZAP2, QPRT, RANBP1, CAP1, SPCS1, DNASE2, ALDOA, APEX1, RPS24, RSL1D1, FLOT1, MLEC, MANF, NDUFA3, MORF4L2, PGAM1	273	0.0884728	NR2F2_KD_HUMAN_GSE47438_CREEDSID_GENE_2214_UP_TF_Perturbations_Followed_by_Expression	Male vs Female	Female up	ZSCAN1	0.308654	0.768394	-1.15904	-0.196538	ESYT2, SPTBN2, ITGB4, RAB8A, ERG28, ZFP36, TSC22D3, PDK4, IQSEC2, USP27X, ACP2, SHISAL1, ARHGEF11, VGLL4, OLFM1, SFXN3, CPTP, PTMS, UBL4A, PGAM5, APCDD1, SRPX, MLST8, SHROOM1, RGS4, PKN1, EIF2AK2, CALU, IRF2BPL, DGKE, CCR10, CSTB	137	0.0096562	PMC10247733-41408_2023_863_MOESM4_ESM.pdf-574-ZSCAN1_ZSCAN1_Rummagene_transcription_factors
Enrichr (as used in Mulvey 2024)	Yes	ACHE_SERT_LC_WM	Male vs Female	Male up	NR2F2	1.10655e-07	5.29974e-06	2.17368	0.420233	NDUFAB1, DDT, DPYSL2, SLC25A3, TPI1, HSPH1, COX4I1, NDUFB6, NCL, TUBA1A, THOC7, ATP5PO, PPP1CC, NAP1L1, UQCRFS1, PABPC1, COX7B, NME1, VDAC1, SLIRP, PGK1, SLC25A5, ATP5F1A, CHCHD2, HSPE1, NR2F2, ATP5F1B, GSTO1, H2AFZ, APP, SYT11, HIST1H4C, FASN, PTMA, SEC61G, EBNA1BP2, COX7A2, HDDC2, RGS10, CCT7, TCP1, CCNI, DHX15, AARS, TCAF1, BNIP3, CISD1, ANP32B, RPS6KB1, RPL3, H2AFY, RPL9, DKC1, MIF, SSBP1, DNAJB6, AXL, RPL36AL, MALSU1, SCD, CCT8	214	0.704976	NR2F2_KD_HUMAN_GSE47438_CREEDSID_GENE_2217_DOWN_TF_Perturbations_Followed_by_Expression	Male vs Female	Female up	ZNF174	0.974701	1	-0.477334	-0.0780517	YWHAE, ARF1, ANKRD52, ERH, U2AF2, ODC1, INTS1, MAF1, NONO, ADAR, SSBP3, LRP10, SECISBP2, PSMD3, SRSF2, RBM42, SHC1, BCL2, RPA1, PEX14	217	0.00103947	PMC10247733-41408_2023_863_MOESM4_ESM.pdf-600-ZNF174_ZNF174_Rummagene_transcription_factors
Enrichr (as used in Mulvey 2024)	Yes	ACHE_SERT_LC_WM	Male vs Female	Male up	NR2F2	0.0613788	0.261574	1.33311	0.255558	BEX3, ATP6AP2, NDUFA4, RPL6, PRDX5, ATP5MG, LDHB, ALCAM, COX6C, NECAP1, EIF3E, NDUFA1, ACTG1, EEF1A1, RPL41, CSNK2B, GBE1, SH3KBP1, UHMK1, VPS29, MYL6, ATP6AP1, PGM1, TMSB10, MYL12A, TCF25, NOP53, BCL2L1, SERBP1, NDUFS4, ARHGDIB, YWHAQ, CYC1, FSCN1, ERGIC3, NCSTN, NUCB1, OCIAD2, RPL27, EPRS, PLS3, TMEM256, FSTL1, ARID5B, TMEM43, TSPO, FAM3C, NEDD8, TPT1, ITGB1, S100A6, PSAP, LYRM1, TRNP1, B2M, CD81, LPP, UBASH3B, DAZAP2, TOX2, TMSB4X, RPS6, TOMM7, NUCKS1, RSL1D1, MLEC, MANF, MAPK6, RPS27A, CLIC1, POLE3, GPX4, RPS29, RPS11, EIF3D, MARCKS, VEZF1, COMMD3, HINT1	250	0.0252324	NR2F2_KD_HUMAN_GSE47438_CREEDSID_GENE_2217_UP_TF_Perturbations_Followed_by_Expression	Male vs Female	Female up	CEBPA	0.00123998	0.0353051	-2.65809	-0.522543	JUNB, FOS, JUND, CEBPD, EGR1, BCL6, HDAC5, STAT3, POU2F2, RELA, NF1, JUN, ABL1, CTNNB1, CEBPB, POU2F1	40	0.183851	PMC10248086-BLOODA_ADV-2022-008787-mmc5.xlsx-CEBPA-TF_CEBPA_Rummagene_transcription_factors
Enrichr (as used in Mulvey 2024)	Yes	ACHE_SERT_LC_WM	Male vs Female	Male up	NR2F2	6.148e-05	0.00106115	1.90743	0.371387	C3, HSPA5, GSN, TCEAL8, DNAJA1, HSPA8, ATP6V0C, FKBP9, NPTN, RPL7, EIF1B, DNAJB9, ITM2B, YWHAH, PPIA, USO1, ACTG1, NDEL1, RDX, GOLGA4, RCAN2, EEF1A1, EPHA4, FGF12, MYL6, CCT7, CRYAB, GDI2, CDV3, PBXIP1, TMX4, RPL3, RPL9, TMTC1, ARL5A, CD9, CHORDC1, RPS21, RAMP2, EIF5, AQP1, PSD3, RPLP2, TJP1, RPL26, ARMCX3	187	0.538434	NR2F2_KO_MOUSE_GSE46496_CREEDSID_GENE_2412_DOWN_TF_Perturbations_Followed_by_Expression	Male vs Female	Female up	SPI1	0.00383992	0.0738572	-2.69009	-0.615006	JUND, HSF1, BCL6, NFKBIA, STAT3, RELA, JUN, ABL1, CEBPB, POU2F1	18	0.104053	PMC10248086-BLOODA_ADV-2022-008787-mmc5.xlsx-SPI1-TF_SPI1_Rummagene_transcription_factors
Enrichr (as used in Mulvey 2024)	Yes	ACHE_SERT_LC_WM	Male vs Female	Male up	NR2F2	2.35112e-07	9.77202e-06	2.19787	0.428742	C1QB, CSF1R, NDUFAB1, C1QA, TPI1, PRDX5, COX4I1, NDUFB10, ATP5IF1, OXCT1, NDUFB6, LDHB, ATP5PO, UQCRFS1, NDUFA11, CYCS, GOT1, ATP5PD, NACA, PRKAR1A, COX6C, NDUFS5, DSTN, CHCHD2, ATP5MF, GSTO1, NDUFA6, UQCRB, MPC1, SMYD2, SLC25A13, COX7A1, UQCR11, COX6B1, NDUFA10, CISD1, CYC1, ETFB, NDUFB9, PHLDA1, TECR, NDUFA9, NDUFB8, SELENOP, S100A1, NDUFA13, CCND2, ECHS1, FTH1, SULT1A1, ATP5MC1, NDUFA5, LHFPL6, TUBA4A, B2M, CD81, NDUFS6, ATP5PB, NDUFA8, RABGAP1L, ACADM, SLIT2, METTL9, UQCRC2, MRPS34	181	0.690132	NR2F2_KO_MOUSE_GSE46496_CREEDSID_GENE_2412_UP_TF_Perturbations_Followed_by_Expression	Male vs Female	Female up	NR4A2	0.00357993	0.0701627	-2.42169	-0.47084	FOS, ITGA3, CX3CL1, ITGB4, ULK3, MAPK8IP1, SIRT2, GAPDH, DIRAS3, HSPB8, PEX14, ARSA, DNAJB1, ITGA6, GOPC, PEA15, MLST8	43	0.10779	PMC10248509-Data_Sheet_5.CSV--Autophagy_AND_GSE41177_DE-Genes_NOT_GSE58294_DE-genes_NOT_GSE66724_DE-Genes_NR4A2_Rummagene_transcription_factors
Enrichr (as used in Mulvey 2024)	Yes	ACHE_SERT_LC_WM	Male vs Female	Male up	NR3C1	0.48117	0.852795	1.00739	0.189075	DPYSL2, GSN, EID1, KHDRBS3, NDUFB1, STMN1, PPP1CC, DIRAS2, PTPN4, PLEKHH1, HMGN2, CHD9, ZEB2, ENPP2, REPS2, SLC39A10, C1D, UBE2E1, EPHA4, CREG2, KIT, NUB1, NHLRC3, FGF12, EPB41L2, DPP10, MRPL46, PIAS1, CFDP1, TAOK3, KCTD12, RHOU, ZFP36L2, NDUFA10, RASGRF1, PHF3, SERBP1, CADPS, PPP1R2, GSS, YWHAQ, CHD2, RAPGEF2, ARG2, TMTC1, ZNF462, CD9, HACE1, HECTD1, PLCB4, TULP4, PTAR1, TGOLN2, WIPF1, SLTM, MRPS33, ATXN10, NRCAM, STK32C, PHLDA1, AQP1, RPS6KC1, CPSF6, BCAT1, SMARCA2, CBX4, DTNA, EIF3H, ADAM10, HPCAL1, DIS3L, PRKCE, GTDC1, FAM102A, PPP1R12B, NCAM1, EIF4E3, HIP1	434	0.00669969	NR3C1_21868756_ChIP-Seq_MCF10A_Human_ChEA_2022	Male vs Female	Female up	NR4A2	0.429731	0.904655	-1.06413	-0.19308	DAPK1, CAPN1, FOXO3, PPP1R15A, WIPI2, NRG1, CANX, BCL2, RELA, VEGFA, MAP2K7, CAPN2	71	0.00743248	PMC10248509-Data_Sheet_5.CSV--Autophagy_AND_GSE58294_DE-genes_AND_GSE41177_DE-Genes_NOT_GSE66724_DE-Genes_NR4A2_Rummagene_transcription_factors
Enrichr (as used in Mulvey 2024)	Yes	ACHE_SERT_LC_WM	Male vs Female	Male up	NR3C1	0.435111	0.81707	1.02845	0.19331	CX3CR1, MDH1, DNM3, GATA3, CHGB, PHYH, ELMOD1, UQCRFS1, PAFAH1B1, MYCBP2, RAPGEF5, YWHAH, OXR1, ACTR3B, FA2H, EPB41L3, BAG3, ZEB2, JAM3, HIVEP2, NR2F2, PPP1R15B, CNDP1, PPFIA2, COTL1, NFASC, CERK, PEX5L, ITPR2, LGI2, PDHA1, MRPL46, SMYD2, SPTLC1, SPRED1, COX7C, RASGRF1, BCL2L1, ANKIB1, PFDN1, MED10, SERBP1, CADPS, NDUFS4, TEAD1, CHD2, KCNAB1, HBS1L, PCDH17, RAPGEF2, RGL1, GNAQ, N4BP2L2, SPECC1, PLCB4, CLPX, SLC4A8, SRP9, CAPG, SCD	415	0.00735146	NR3C1_23031785_ChIP-Seq_PC12_Mouse_ChEA_2022	Male vs Female	Female up	NR4A2	0.50647	0.957592	-0.993394	-0.159576	CTBP1, EGR1, AP1M1, NDRG2, EPS15L1, GPM6A, HIF3A, RGMA, CDKN2D, SAFB, RIMKLB, NRXN2, AHDC1, NEDD4L, RAB11FIP4, MTA1, GNAO1, SLC1A3, XIAP, SGSM3, DDX17, FARP1, ARPP19, ZYG11B, EVI5L, DYRK1B, FAAP20, JPH3, INF2, KLF7, RPA1, SPTBN1, RBM22, TMCC3, SLAIN2, CACNG8, PITPNC1, FZR1, MACROD2, LNPEP, EPHB1, SEMA4F, SIPA1L2, SNPH, TRIM3, HECTD4, POU3F2, MAU2, BCR, CELF4, TOR1AIP2, UBE2I, GRIA3, FERMT2, DPF2, NCLN, CCAR2, SYNGR1, IRGQ, CIZ1, MNT, SALL3, RPUSD3, WLS, SVIP, OPRM1, AKAP8L, SPHK2, CXADR, IQCA1, R3HDM1, CACNA1E, SOBP, WDFY2, STOML1, RPRD1A, IFNGR1, IRS2, MSI2, GPR27, CLPB	298	0.00636901	PMC10248509-Data_Sheet_5.CSV--GSE58294_DE-genes_AND_GSE66724_DE-Genes_AND_GSE41177_DE-Genes_NOT_Autophagy_NR4A2_Rummagene_transcription_factors
Enrichr (as used in Mulvey 2024)	Yes	ACHE_SERT_LC_WM	Male vs Female	Male up	NR3C1	0.99996	1	0.318919	0.0599798	PPP1CC, LRRTM3, GOT1, NUDT9, PPM1E, ZEB2, CERS6, COTL1, RCAN2, SLC25A25, ITPR1, MAP4K4, TMOD2, PGM1, CFDP1, PLCL1, SPRED1, CRYAB, BCL2L1, WBP1L, AFF3, CEP350, RAPGEF2, ANAPC16, DKC1, PPARA, FAM107B, CHORDC1, FOCAD, SLC4A8, AXL, GAB1, ANGPTL4, LANCL1, RPS6KC1, SORT1, BCAT1, ADGRL3, CYFIP1, MXD4, KAT6A, AP3B1, RPL27, SULT1A1, ANKS1B, KCNQ2, HIP1, PPP1R21, POGZ, GAS7, CCNG1, TPT1, SPIRE1, UTRN, MAPT, RPS6KA5, AGPAT4, LPP, NAV2, TNS1, DACH1, HTRA1, GYG1, TXNIP, AKAP7, CACNA2D3, TBC1D4, SOGA3, ZCCHC24, VMP1, ASPA, ATP2B2, ATP2A2, SARAF, SMARCA5, NT5C2, PPM1H, SEZ6L, EFHD1, SIPA1L1, ARAP2, ZBTB20, DDC, GNAI2, SYT1, MYRIP, CAMK4, SWAP70, PIK3C2A, MTDH, PYGM, AHCYL1, SESN1, UQCRC1, GFRA1	407	4.0806e-05	NR3C1_34362910_ChIP-Seq_WistarRat_Hippocampus_ChEA_2022	Male vs Female	Female up	NR4A2	0.0217396	0.193383	-1.64437	-0.274638	MFSD2A, HCFC1R1, MAPRE3, CTIF, TGM2, ARHGEF25, KNDC1, ENG, INTS1, AQP4, NME7, PTPRB, EHD3, NAT14, PVR, SERPINE2, GCAT, RAB3A, SSBP3, CDH4, RGS5, EFEMP1, SS18, FKBP8, CNTNAP1, ARHGAP35, MAN2C1, CSNK1G2, ADGRA1, GPR26, HRH3, PSMF1, UNKL, PGAM5, LGI4, SPTBN4, CPNE1, CCDC80, BRSK2, TRIM24, ZMYND8, NRP2, FAM219B, HAP1, TIMP3	164	0.0432901	PMC10248509-Data_Sheet_5.CSV--GSE66724_DE-Genes_AND_GSE41177_DE-Genes_NOT_Autophagy_NOT_GSE58294_DE-genes_NR4A2_Rummagene_transcription_factors
Enrichr (as used in Mulvey 2024)	Yes	ACHE_SERT_LC_WM	Male vs Female	Male up	NR3C1	0.9996	1	0.434362	0.0814754	LAPTM5, PPP1CC, LRRTM3, ARPC3, GOT1, SLC25A12, NUDT9, PPM1E, DOCK10, ZEB2, INPP4A, CRTAC1, CERS6, CLSTN1, RCAN2, MGAT4A, SLC25A25, ITPR1, MAP4K4, MACF1, PGM1, CFDP1, SMYD2, SLC25A13, PLCL1, SLC25A4, VPS13D, SPRED1, CRYAB, BCL2L1, WBP1L, AFF3, CEP350, OPALIN, RAPGEF2, ANAPC16, DKC1, PPARA, FAM107B, CHORDC1, FOCAD, SLC4A8, AXL, GAB1, ANGPTL4, SORT1, BCAT1, TUSC3, ADGRL3, ESAM, CYFIP1, MXD4, DTNA, AP3B1, RPL27	445	0.000129063	NR3C1_34362910_ChIP-Seq_WistarRat_Hippocampus_Stress_ChEA_2022	Male vs Female	Female up	NR4A2	0.252675	0.698062	-1.417	-0.337434	FOXO3, PPP1R15A, WIPI2, MAP2K7, TM9SF1, RAF1	15	0.0110961	PMC10248509-Data_Sheet_6.CSV--Autophagy_AND_GSE58294_DE-genes_AND_GSE22255_DE-Genes_NOT_GSE66724_DE-Genes_NR4A2_Rummagene_transcription_factors
Enrichr (as used in Mulvey 2024)	Yes	ACHE_SERT_LC_WM	Male vs Female	Male up	NR3C1	0.438571	0.820633	1.03857	0.203444	NDUFAB1, LIPA, ACTR2, UQCC3, CERS6, MEF2C, PIP4K2A, LRRC47, XPC, PDHA1, TCP1, CFDP1, CPOX, SLC25A13, MYL12A, GRB2, CDV3, ZC2HC1A, AFF3, CISD1, CEP350, CCT6A, SNX25, COMMD8, CMPK1, RBMX2, HNRNPM	169	0.00729994	NR3C1_KD_HUMAN_GSE50588_CREEDSID_GENE_2808_DOWN_TF_Perturbations_Followed_by_Expression	Male vs Female	Female up	NR4A2	0.756165	1	-0.682842	-0.12657	DAPK1, CAPN1, NRG1, CANX, BCL2, RELA, VEGFA, CAPN2	60	0.00366379	PMC10248509-Data_Sheet_6.CSV--Autophagy_AND_GSE58294_DE-genes_NOT_GSE66724_DE-Genes_NOT_GSE22255_DE-Genes_NR4A2_Rummagene_transcription_factors
Enrichr (as used in Mulvey 2024)	Yes	ACHE_SERT_LC_WM	Male vs Female	Male up	NR3C1	0.730745	0.973867	0.826464	0.164071	EAPP, DNAJC12, SLC25A12, CBR1, PGK1, ATP5MF, RRBP1, APP, PGM1, ROGDI, RHOU, NCEH1, BAZ2B, PFDN1, ELF2, TRIM69, NDUFB9, ATP6V0B, FSCN1, KAT6A, NBAS, ILK, PDCD10, LNPK, PSAP, RPL23, SPPL2A, DICER1, CSE1L, PCMTD1, FUT8, QPRT, TIMMDC1, PPP2R5A, TXNIP, STAT2	137	0.00391642	NR3C1_KD_HUMAN_GSE50588_CREEDSID_GENE_2808_UP_TF_Perturbations_Followed_by_Expression	Male vs Female	Female up	NR4A2	0.869443	1	-0.550236	-0.0981361	EGR1, EPS15L1, HIF3A, GNAO1, FAAP20, JPH3, SPTBN1, SLAIN2, EPHB1, POU3F2, CELF4, GRIA3	82	0.00250017	PMC10248509-Data_Sheet_6.CSV--GSE58294_DE-genes_AND_GSE66724_DE-Genes_AND_GSE22255_DE-Genes_NOT_Autophagy_NR4A2_Rummagene_transcription_factors
Enrichr (as used in Mulvey 2024)	Yes	ACHE_SERT_LC_WM	Male vs Female	Male up	NR3C1	0.827143	1	0.651252	0.136435	SLC6A4, PABPC1, GGCT, GSTO1, PADI2, PBXIP1, TAC1, PPARA	68	0.00294946	NR3C1_KO_MOUSE_GSE23724_CREEDSID_GENE_3014_DOWN_TF_Perturbations_Followed_by_Expression	Male vs Female	Female up	NR4A2	0.303634	0.761816	-1.13504	-0.185093	CTBP1, YIPF4, AP1M1, NDRG2, GPM6A, RGMA, CDKN2D, SAFB, RIMKLB, NRXN2, AHDC1, NEDD4L, RAB11FIP4, MTA1, SLC1A3, XIAP, SGSM3, DDX17, FARP1, ARPP19, ZYG11B, EVI5L, DYRK1B, INF2, KLF7, RPA1, RBM22, TMCC3, CACNG8, PITPNC1, FZR1, MACROD2, LNPEP, SEMA4F, SIPA1L2, SNPH, TRIM3, HECTD4, MAU2, BCR, TOR1AIP2, UBE2I, FERMT2, DPF2, NCLN, CCAR2, SYNGR1, IRGQ, CIZ1, MNT, SALL3, WLS, OPRM1, AKAP8L, SPHK2, CXADR, IQCA1, R3HDM1, SOBP, RPRD1A, IFNGR1, IRS2, MSI2, GPR27, CLPB, GCLM, UNC119B	228	0.00977098	PMC10248509-Data_Sheet_6.CSV--GSE58294_DE-genes_AND_GSE66724_DE-Genes_NOT_Autophagy_NOT_GSE22255_DE-Genes_NR4A2_Rummagene_transcription_factors
Enrichr (as used in Mulvey 2024)	Yes	ACHE_SERT_LC_WM	Male vs Female	Male up	NR3C1	0.105778	0.373893	1.43774	0.297538	CD74, SERINC1, GPR37, SLC39A10, EPHA4, LGALS3BP, RNASE1, SPP1, TSPYL4, ARG2, ARHGAP21, CD9, TOP2B, GSTA4, CD14, DOCK1, BHLHE40, HHIP, CAP1, SLIT2, TBC1D15, ARHGAP1, VPS35	78	0.01876	NR3C1_KO_MOUSE_GSE23724_CREEDSID_GENE_3014_UP_TF_Perturbations_Followed_by_Expression	Male vs Female	Female up	NR4A2	0.50227	0.954894	-0.978105	-0.19383	TGM2, EFEMP1, SS18, HRH3, PGAM5, SPTBN4, BRSK2, ZMYND8, NRP2	38	0.00642274	PMC10248509-Data_Sheet_6.CSV--GSE66724_DE-Genes_AND_GSE22255_DE-Genes_NOT_Autophagy_NOT_GSE58294_DE-genes_NR4A2_Rummagene_transcription_factors
Enrichr (as used in Mulvey 2024)	Yes	ACHE_SERT_LC_WM	Male vs Female	Male up	NR3C1	0.0173797	0.103704	1.54379	0.302821	CLTC, DNAJA1, NCL, TUBA1A, SSB, CUL2, SET, YWHAH, CHD9, FKBP4, ACP1, EPB41L3, NR2F2, TJP2, HMGB1, KTN1, SRSF5, RAN, TCEAL2, GAPVD1, CWC15, EPB41L2, PTPRN2, SLC25A4, GNB1, SFPQ, PHF3, ELAVL1, HSPA4, SMARCC1	165	0.0485271	NR3C1_Transcription_Factor_PPIs	Male vs Female	Female up	AR	0.113878	0.472498	-1.66706	-0.346498	ITGB4, MAP2K2, LRP10, FGF2, SDC4, JUN, SSH1, VEGFA	29	0.0179984	PMC10251551-12885_2023_11010_MOESM10_ESM.pdf-0-Supplementary_Table_8_Pathway_Analysis_Results_From_DEG_From_MP2_ANGPTL4_OE_Vs_MP2_ANGPTL4_KD_Analysis_AR_Rummagene_transcription_factors
Enrichr (as used in Mulvey 2024)	Yes	ACHE_SERT_LC_WM	Male vs Female	Male up	NR3C1	0.0738185	0.294948	1.85583	0.473833	CSF1R, SPP1, STAT1	16	0.022855	NR3C1_human_TRRUST_Transcription_Factors_2019	Male vs Female	Female up	SOX9	0.700566	1	-0.658245	-0.142849	CALB2, JUN, SGK1, IFIT3, NT5E	23	0.0042181	PMC10251551-12885_2023_11010_MOESM4_ESM.pdf-0-ENSG00000125398_SOX9_Rummagene_transcription_factors
Enrichr (as used in Mulvey 2024)	Yes	ACHE_SERT_LC_WM	Male vs Female	Male up	NR4A1	0.284694	0.657097	1.2034	0.250407	RTN4, HSPH1, RPL7, EEF1A1, ESF1, ANKIB1, PRDX4, SMARCC1, CUTA, PSMC5, ABCA5, PREPL, MPDZ, SUGT1, RPS6KA5, MYT1L, NCOA1, UBC, FAF1, ATXN1, NACAD, ROBO2, EP300, PELP1, TCF4, PPM1A, SMARCE1, TERF1, YWHAZ, HSP90B1, PHIP, CHD4, TRIM28	73	0.0102271	NR4A1_Transcription_Factor_PPIs	Male vs Female	Female up	SOX9	0.700566	1	-0.658245	-0.142849	CALB2, JUN, SGK1, IFIT3, NT5E	23	0.0042181	PMC10251551-12885_2023_11010_MOESM4_ESM.pdf-0-SOX9_SOX9_Rummagene_transcription_factors
Enrichr (as used in Mulvey 2024)	Yes	ACHE_SERT_LC_WM	Male vs Female	Male up	NUCKS1	0.98466	1	0.618445	0.116482	GATA3, MAF, CLTC, HSPA8, NCL, ACTR2, CYCS, NME1, YWHAH, FKBP4, TJP2, XRCC6, EPN1, BMPR2, PTMA, ITGAV, MSH2, MAP4K4, STAT1, DVL3, SERPINI1, TCP1, PGM1, SMYD2, UBA3, RASA1, TRRAP, EIF4B, RCHY1, BNIP3, IQGAP1, ARF5, FBXO32, GNAQ, ZFYVE16, ITSN1, MEF2A, SLTM, SOCS5, NDUFAF2, PDGFRA, RICTOR, TJP1, MXD4, CDK5R1, IL6ST, ADAM10, FTH1, EIF4E, SYNJ1, PDCD4, UBE3A, PRKCE, GIT2, VAMP2, COPS5, PTPRK, DLG1, BAG1, BMI1, TAF9, PIK3R1, ITGB1, RAB5A, EXOC5, PTGES2, DOCK1, HMGA1, APC, ACAP2, CSE1L, B2M, BHLHE40	390	0.000805294	NUCKS1_24931609_ChIP-Seq_HEPATOCYTES_Mouse_ChEA_2022	Male vs Female	Female up	MSANTD4	0.769765	1	-0.525813	-0.116319	NME3, IFT46, WLS, PSMD9, PBXIP1, CXADR, ZMIZ1	21	0.00352856	PMC10251551-12885_2023_11010_MOESM4_ESM.pdf-21-ENSG00000170903_MSANTD4_Rummagene_transcription_factors
Enrichr (as used in Mulvey 2024)	Yes	ACHE_SERT_LC_WM	Male vs Female	Male up	PAX5	0.635987	0.932158	0.90237	0.178832	DPYSL2, PHYH, VAMP1, PCMT1, PGK1, NHLRC3, DPCD, LUC7L3, CPOX, RASA1, GCHFR, SAR1B, BCL2L1, PEX11B, ANKLE2, ICOSLG, H2AFY, ARHGAP21, CFAP36, SS18L1, PSMD8, MRPL51, NDUFAF2, ME1, TRAPPC6B, FTH1, HPCAL1, NFE2L2, RBM17, CCNG1, S100A6, GPI, RGCC, TPRG1L, DMTF1, FNBP4, QPRT, ACADM	140	0.00488118	PAX5_KD_HUMAN_GSE50588_CREEDSID_GENE_2810_DOWN_TF_Perturbations_Followed_by_Expression	Male vs Female	Female up	MSANTD4	0.769765	1	-0.525813	-0.116319	NME3, IFT46, WLS, PSMD9, PBXIP1, CXADR, ZMIZ1	21	0.00352856	PMC10251551-12885_2023_11010_MOESM4_ESM.pdf-21-MSANTD4_MSANTD4_Rummagene_transcription_factors
Enrichr (as used in Mulvey 2024)	Yes	ACHE_SERT_LC_WM	Male vs Female	Male up	PAX5	0.52033	0.877571	0.98392	0.19619	ATP5F1E, CORO1A, DOCK10, EPB41L3, ENPP2, MEF2C, CIRBP, S100A11, SMIM14, PLCL1, RHOU, ETFB, FAM107B, SUPT4H1, PNOC, MXD4, AP3B1, KLHL13, EVI2A, PDCD4, CYFIP2, ARID5B, HIST1H2AC, CCPG1, PSAP, GPCPD1, ZBTB38	127	0.00619475	PAX5_KD_HUMAN_GSE50588_CREEDSID_GENE_2810_UP_TF_Perturbations_Followed_by_Expression	Male vs Female	Female up	ZNF7	0.0554189	0.326878	-1.99128	-0.455243	APOLD1, GJA1, AHDC1, RGS3, PTPRK, TYRO3, ISOC1, SIRPA, MEF2D	18	0.026639	PMC10251551-12885_2023_11010_MOESM4_ESM.pdf-27-ENSG00000147789_ZNF7_Rummagene_transcription_factors
Enrichr (as used in Mulvey 2024)	Yes	ACHE_SERT_LC_WM	Male vs Female	Male up	PAX5	0.283634	0.656398	1.31889	0.326661	NDUFAB1, HIST1H4C, GBE1	19	0.0102538	PAX5_OE_HUMAN_GSE44244_CREEDSID_GENE_574_DOWN_TF_Perturbations_Followed_by_Expression	Male vs Female	Female up	ZNF7	0.0554189	0.326878	-1.99128	-0.455243	APOLD1, GJA1, AHDC1, RGS3, PTPRK, TYRO3, ISOC1, SIRPA, MEF2D	18	0.026639	PMC10251551-12885_2023_11010_MOESM4_ESM.pdf-27-ZNF7_ZNF7_Rummagene_transcription_factors
Enrichr (as used in Mulvey 2024)	Yes	ACHE_SERT_LC_WM	Male vs Female	Male up	PAX5	0.0110398	0.0725156	1.58708	0.311012	C3, GSN, SLC6A4, STMN4, PLXDC2, AIF1, CNTNAP4, HIVEP2, ENPP2, APP, COTL1, SLC35F1, LGALS3BP, TTLL7, VAT1L, EMP2, SPP1, STAT1, SERPINI1, ZCCHC12, APOD, ARHGDIB, LY6E, SHTN1, TRIM69, CA2, GSTA4, HSPA2, OLFM3, PIEZO2, DSEL, CAMK2N1, TUSC3, TJP1, MYO1E, IL6ST, SELENOP, KLHL13, PMP22, NEU1, PLS3, CTSH, DNAJC15, LRRC49, SPX, TUBA4A, TSPAN15, ZNF226, ACBD7, MYO10, TXNIP, STAT2, CCDC80, CALD1, CIAPIN1, RASSF4, CGREF1, H1F0, IFIT1, MPP1, TTYH2	168	0.0610933	PAX5_OE_HUMAN_GSE44244_CREEDSID_GENE_574_UP_TF_Perturbations_Followed_by_Expression	Male vs Female	Female up	ZNF605	0.0774385	0.388737	-1.87543	-0.423821	CEBPD, TGM2, HLA-B, ENTPD6	19	0.0222707	PMC10251551-12885_2023_11010_MOESM4_ESM.pdf-38-ENSG00000196458_ZNF605_Rummagene_transcription_factors
Enrichr (as used in Mulvey 2024)	Yes	ACHE_SERT_LC_WM	Male vs Female	Male up	PAX5	0.712986	0.965963	0.781022	0.165242	NDUFAB1, AP5M1, GBE1, MAOB, ANP32B, SENP6, WIPF1, TYW3, ST6GAL1, ZBTB38, CDH8, MTHFS, SNX4, DHRS7, FUCA2, WSB2, EMB, PHACTR2, TENM3, FAM216A	61	0.00409357	PAX5_OE_HUMAN_GSE44244_CREEDSID_GENE_575_DOWN_TF_Perturbations_Followed_by_Expression	Male vs Female	Female up	ZNF605	0.0774385	0.388737	-1.87543	-0.423821	CEBPD, TGM2, HLA-B, ENTPD6	19	0.0222707	PMC10251551-12885_2023_11010_MOESM4_ESM.pdf-38-ZNF605_ZNF605_Rummagene_transcription_factors
Enrichr (as used in Mulvey 2024)	Yes	ACHE_SERT_LC_WM	Male vs Female	Male up	PAX5	0.757685	0.98191	0.802437	0.159561	KHDRBS3, CALCOCO1, CCDC88A, ENPP2, APLP2, COTL1, TMOD2, LRP6, GOLGB1, ZCCHC12, KCNAB1, RGL1, TMEM47, FAM107B, ITSN1, HSPA2, TUSC3, SELENOP, KLHL13, SPTAN1, GPR155, NEU1, CPM, LRRC49, H2AFJ, TUBA4A, AGPAT4, PI4KA, MYO10, TXNIP	133	0.00364868	PAX5_OE_HUMAN_GSE44244_CREEDSID_GENE_575_UP_TF_Perturbations_Followed_by_Expression	Male vs Female	Female up	ATF4	0.254675	0.699244	-1.37431	-0.298245	SBDS, STAT3, TMEM9, VEGFA, CEBPB, UPP1	23	0.0110376	PMC10251551-12885_2023_11010_MOESM4_ESM.pdf-7-ATF4_ATF4_Rummagene_transcription_factors
Enrichr (as used in Mulvey 2024)	Yes	ACHE_SERT_LC_WM	Male vs Female	Male up	PAX5	0.0158197	0.0971205	1.48801	0.287437	GATA3, TPI1, HSPA8, TUBA1A, PCMT1, PRKAR1A, HMGN2, COX6C, HACD3, PGK1, DSTN, ATP5MF, ATP5F1B, HMGB1, CERS6, RAN, EEF1A1, RPL15, UHMK1, MYL6, ERBB3, HELZ, RASA1, CYP51A1, CCNI, SAR1B, TMEM14C, TCF25, AARS, CSRP1, BNIP3, EIF4G3, FAM102B, ANP32B, RPS6KB1, H2AFY, MAVS, RAD21, TGOLN2, QSER1, FAM20B, G3BP2, MRPL51, RAB6A, MARS, ERGIC3, MYO1E, MTHFD1, BPTF, NUCB1, RPLP0, PSMC5, KMT2E, TWF1, FAM120A, TPT1, RNF130, CSE1L, ATP5PB, FUT8, QPRT, CAP1, AIF1L, ATP1A1, ALDOA, SLC39A6, APPBP2, DHX40, NUCKS1, ATP2A2, FLOT1, UBE2D3, CALM1, ACACA	217	0.0509053	PAX5_SIRNA_MCF7_HUMAN_GSE79586_RNASEQ_DOWN_TF_Perturbations_Followed_by_Expression	Male vs Female	Female up	ATF4	0.254675	0.699244	-1.37431	-0.298245	SBDS, STAT3, TMEM9, VEGFA, CEBPB, UPP1	23	0.0110376	PMC10251551-12885_2023_11010_MOESM4_ESM.pdf-7-ENSG00000128272_ATF4_Rummagene_transcription_factors
Enrichr (as used in Mulvey 2024)	Yes	ACHE_SERT_LC_WM	Male vs Female	Male up	PAX5	0.00811984	0.0574024	1.49311	0.284896	HSPA5, GSN, RPL6, CLTC, DNAJA1, ATP5F1E, NCL, NPTN, STMN1, SSR4, TUBB2A, PABPC1, TIMP2, HLA-C, VDAC1, REEP5, PPIA, EIF3E, APLP2, SKP1, RRBP1, LAMP2, APP, CLSTN1, LGALS3BP, SRP14, PSMB1, ITGAV, S100A11, STAT1, ATP6AP1, APMAP, SCCPDH, EIF4B, SFPQ, SERPINA3, RPN2, RSL24D1, TMSB10, GRB2, SEMA3C, SERBP1, LY6E, RPS7, GRN, PMEPA1, CALR, ARL6IP1, RPL35, EEF1D, RPL36AL, NRCAM, DYNC1H1, RPLP2, RPL26, NOMO1, NPM1, FTH1, RPL11, RPS20, PDCD4, PTPRK, NEU1, BCAS2, CD63, FAM3C, ITGB1, OS9, DICER1, ERP29, B2M, CD81, CD59, GPD2, RPL13A, TMEM245, UBC, LAPTM4A, MTRNR2L12, RPS17, TMSB4X	279	0.0713528	PAX5_SIRNA_MCF7_HUMAN_GSE79586_RNASEQ_UP_TF_Perturbations_Followed_by_Expression	Male vs Female	Female up	STAT3	0.656347	1	-0.739763	-0.156691	STAT3, IRF9, CNTFR, JUN, CBL, TNFRSF1A, IFNGR2, TNFRSF21, IFNGR1, CSF1	26	0.00466857	PMC10257426-MOL2-17-1041-s007.xlsx-Pathways_geneset-HALLMARK_IL6_JAK_STAT3_SIGNALING_STAT3_Rummagene_transcription_factors
Enrichr (as used in Mulvey 2024)	Yes	ACHE_SERT_LC_WM	Male vs Female	Male up	PAX5	0.000399992	0.00507499	1.66509	0.316774	RPL6, HSPA8, NCL, TUBA1A, ATP6V0C, PCMT1, TUBB2A, ARPC3, TRIM44, PRKAR1A, RRM1, SET, HMGN2, HACD3, PPIA, PGK1, FKBP4, DSTN, SLC25A5, ATP5MF, ACTG1, HMGB1, CERS6, SMC2, PTP4A2, GMPS, XRCC6, RAN, PTMA, RPL41, FDPS, RPL15, UHMK1, STAT1, MYL6, DVL3, ERBB3, HELZ, CYP51A1, SAR1B, TMEM14C, GDI2, CD46, BCL2L1, TCAF1, PHF3, SEMA3C, PEX11B, IDI1, ANP32B, SELENOT, H2AFY, RPL35, QSER1, FAM20B, G3BP2, MARS, ERGIC3, TPR, MYO1E, MTHFD1, IL6ST, NPM1, RNF187, RPL7L1, RPLP0, MAGED2, SQLE, PSMC5, DHFR, SEC62, TWF1, HIP1, IGFBP5, FAM120A, TSPO, ZFP91, TPT1, S100A6, XRCC5, TPM3, PITPNA, FDFT1, GALNT6, FUS, CSE1L, TPRG1L, BHLHE40, ATP5PB, QPRT, RPL13A, CAP1, RPS17, ATP1A1, TMSB4X, RPS6	299	0.326607	PAX5_SIRNA_T47D_HUMAN_GSE79586_RNASEQ_DOWN_TF_Perturbations_Followed_by_Expression	Male vs Female	Female up	KCNIP3	0.962801	1	-0.142641	-0.02865	SLC38A5, SULF1	35	0.0012682	PMC10258023-aging-15-204743-s002.xlsx-Sheet1-Supplementary_Table_1_p53-DREAM_And_RB_E2F_Genes_Were_Downregulated_In_Replicative_And_TNF-Œ±_Induced_Senescence_KCNIP3_Rummagene_transcription_factors
Enrichr (as used in Mulvey 2024)	Yes	ACHE_SERT_LC_WM	Male vs Female	Male up	PAX5	0.0155197	0.0956034	1.53647	0.299789	HSPA5, RTN4, GSN, CLTC, HSPH1, ALCAM, STMN1, RPL7, PABPC1, NACA, TIMP2, VDAC1, CHCHD2, APLP2, SKP1, RAB14, LAMP2, APP, RNASE1, NAA50, S100A11, ATP6AP1, EIF4B, RPN2, SERP1, LY6E, GRN, CHORDC1, ARL6IP1, WNK1, HNRNPM, SRPRA, DYNC1H1, ZNF385A, FTH1, HNRNPUL2, SPTAN1, NPEPPS, PDCD4, NEU1	180	0.0514031	PAX5_SIRNA_T47D_HUMAN_GSE79586_RNASEQ_UP_TF_Perturbations_Followed_by_Expression	Male vs Female	Female up	STAT3	0.836023	1	-0.561901	-0.103934	COL18A1, PTTG1IP, SUMO3, COL6A1, ADAMTS1, URB1, C2CD2, RRP1, PCBP3, IFNGR2, CFAP298, COL6A2, MX1, SON, CSTB	61	0.00285741	PMC10260402-41588_2023_1399_MOESM4_ESM.xlsx-G_STAT3_X_T21_RNAseq_HSA21-Gene_Name_STAT3_Rummagene_transcription_factors
Enrichr (as used in Mulvey 2024)	Yes	ACHE_SERT_LC_WM	Male vs Female	Male up	PBRM1	0.244695	0.611484	1.13934	0.216875	RTN4, CLTC, ACTR2, TUBB2A, PABPC1, TRIM44, NOP56, HLA-C, HACD3, ACTG1, RRBP1, MCFD2, HMGB1, KTN1, RDX, METAP2, NR1D2, RNASE1, PTMA, ITGAV, NAA50, EPB41L2, DST, UHMK1, STAT1, GCLC, UBR4, SMIM14, TRRAP, GNB1, SFPQ, IQGAP1, ANKLE2, TEAD1, YWHAQ, CCT6A, MAVS, FAM107B, PTAR1, TARS, WNK1, RAB10, AXL, SACS, NRCAM, EIF5, DYNC1H1, BMP2K, TJP1, ARMCX3, NOMO1, SYT13, NUCB1, CDC37, NPEPPS, FAM102A, PTPRK, TUFM, ZNF292, ARPC1A, ITGB1, OLA1, ANP32E, AKR1C1, PURB, HNRNPL, TPM4, HMGA1, H3F3A, BHLHE40	295	0.0113356	PBRM1_OE_CAKI2_HUMAN_GSE76199_RNASEQ_DOWN_TF_Perturbations_Followed_by_Expression	Male vs Female	Female up	KLF6	0.964261	1	-0.336781	-0.0593077	NQO2, PNMT, SLC7A5, SUSD2, ACOX1, DGLUCY, ABCA7, ABCB1, PHYHD1, ARSA	92	0.00124213	PMC10260405-41588_2023_1409_MOESM6_ESM.xlsx-ST12-Supplementary_Table_12_Most_Likely_Causal_Genes_KLF6_Rummagene_transcription_factors
Enrichr (as used in Mulvey 2024)	Yes	ACHE_SERT_LC_WM	Male vs Female	Male up	PBRM1	4.3849e-07	1.67786e-05	2.15343	0.420946	MDH1, SLC25A3, TPI1, DYNLL1, NDUFA4, DNAJA1, ATP5F1E, LDHB, ATP5PO, RPL7, SST, ATP5MC3, ITM2B, HMGN2, NDUFS5, RBMX, PGK1, HSPE1, ATP5F1B, SSR1, APP, GOLGA4, EEF1A1, SRP14, RPL41, PSMB1, MAP4K4, S100A11, SEC61G, RPL15, RER1, MYL6, APMAP, EIF4H, RSL24D1, TMSB10, MYL12A, COX7C, BNIP3, RPS7, RPL3, CALR, RPS21, MRPL51, AK2, RPLP2, RPL26, NPM1, RPLP0, RPL27, FTH1, UQCRH, RPS20, TPT1, SARNP, S100A6, RPL23, B2M, DAZAP2, RPL13A, UBC, MTRNR2L12, RPS17, TMSB4X, RPS6, RPS24, MLEC, BCLAF1, MORF4L2, RPL14, RPS27A, CLIC1, RPS29, SEC61B, RPS11, EIF3D, UBA52, TALDO1	175	0.674963	PBRM1_OE_CAKI2_HUMAN_GSE76199_RNASEQ_UP_TF_Perturbations_Followed_by_Expression	Male vs Female	Female up	NR3C2	0.527549	0.976263	-0.953396	-0.180295	NQO2, HES4, ECE2, ULK3, PIGQ, KANSL1, DEF8, SPG7, GATC, TMEM91, DCAF5	52	0.00610574	PMC10260721-43657_2023_100_MOESM10_ESM.xlsx-MR_For_Neuro-Traits_FDR_0_05-Gene_NR3C2_Rummagene_transcription_factors
Enrichr (as used in Mulvey 2024)	Yes	ACHE_SERT_LC_WM	Male vs Female	Male up	PBX1	0.643947	0.93665	0.790768	0.187579	GAD2, BEX1	25	0.00479759	PBX1_OE_MOUSE_GSE22313_CREEDSID_GENE_2627_DOWN_TF_Perturbations_Followed_by_Expression	Male vs Female	Female up	ZNF395	0.848823	1	-0.39849	-0.0850297	BHLHE40, GAPDH, NOL3, TIMP3, ERRFI1	25	0.00272285	PMC10265544-supplementary_Table_1.pdf-1-ZNF395_ZNF395_Rummagene_transcription_factors
Enrichr (as used in Mulvey 2024)	Yes	ACHE_SERT_LC_WM	Male vs Female	Male up	PBX1	0.99612	1	0.0246419	0.0054716	PDE1A, SYT13, IGFBP6, LARGE1, CACNA2D3, DYNC1I1, NAP1L2, CACNB2, PPP1R1B, HS3ST5, ASTN2, SLITRK5, BRSK1, SHROOM4, SLC45A1, TMEM190, TRIQK, IGFBP2, HTR2C, RTL5, COL6A1, PWWP2B, MCRIP2, SNX22, SLC6A8, LDOC1, NDRG4, CAMKV, FAM222A, IGSF21, PAM, GPR173, NECAB2, FSD1, FBXL2, CACNG3, FBXO31, CELF3, CPEB1, RPRM	40	0.000402666	PBX1_OE_MOUSE_GSE22313_CREEDSID_GENE_2627_UP_TF_Perturbations_Followed_by_Expression	Male vs Female	Female up	JUN	0.857643	1	-0.326992	-0.0747565	PPP2R5B, SFXN3, CLK1, RNF24	18	0.00262861	PMC10265544-supplementary_Table_1.pdf-2-JUN_JUN_Rummagene_transcription_factors
Enrichr (as used in Mulvey 2024)	Yes	ACHE_SERT_LC_WM	Male vs Female	Male up	PBX3	0.0277594	0.148926	1.37944	0.262064	C3, HSPA5, DNAJA1, TAF7, HSPA8, NCL, EID1, TUBB2A, TIMP2, NOP56, HLA-C, HACD3, PPIA, APLP2, ACTG1, RRBP1, SSR1, APP, SEMA3B, RAN, COTL1, LGALS3BP, RNASE1, PTMA, RPL41, S100A11, EIF2S2, EBNA1BP2, FMR1, ACTN1, UHMK1, STAT1, MYL6, RAB27B, CCT7, UBR4, LAP3, GNB1, RPN2, TMSB10, MYL12A, CD46, BCL2L1, CAVIN1, CSRP1, TEAD1, TSC22D1, HSPA4, GRN, DDX24, H2AFY, TMTC1, CALR, TRIM69, FAM107B, TGOLN2, RPL35, HLA-E, SRPRA, DYNC1H1, DHX9	309	0.0381898	PBX3_OE_SMMC7721_HUMAN_GSE71261_RNASEQ_DOWN_TF_Perturbations_Followed_by_Expression	Male vs Female	Female up	XBP1	0.98536	1	-0.032546	-0.00676467	CAPZA1, RPLP1, IFITM2, RPS10, B4GALT5, LYST, RPS3, UBB, RPS15A, VPS13C, RPL35A, RPS13, MSN, COPB1, RPL11, HSP90AA1, HLA-E, RPS27, RPL35, RANBP2, SORL1, RPL7A, CHD1, RPS7, ELOVL5, GDI2, FAM107B, RPL41, EIF3L	29	0.000786427	PMC10269832-spectrum.04292-22-s0001.pdf-6-XBP1_XBP1_Rummagene_transcription_factors
Enrichr (as used in Mulvey 2024)	Yes	ACHE_SERT_LC_WM	Male vs Female	Male up	PBX3	0.000719986	0.00830452	1.96365	0.395129	TPI1, RPL6, LDHB, STMN1, RPL7, NAP1L1, PABPC1, CFL2, NACA, PGK1, EIF3E, SLC39A10, SLC25A6, EEF1A1, FDPS, RPL15, CYP51A1, EIF4B, BNIP3, IDI1, RPS7, YWHAQ, RPL3, RPL9, ARL6IP1, RPS21, HMGCS1, RPLP0, FTH1, SQLE, RPL11, EIF3L, SPTAN1, RPL17, TPT1, VDAC2, RPL23, FDFT1, ANLN, RPL13A, UBC, RPS6, ALDOA, RPS24, NUCKS1, RPL14, RPS27A	111	0.242043	PBX3_OE_SMMC7721_HUMAN_GSE71261_RNASEQ_UP_TF_Perturbations_Followed_by_Expression	Male vs Female	Female up	NR4A2	0.354893	0.823151	-1.20095	-0.268324	RAC3, PODXL2, SLC7A5, SUSD4	20	0.00869883	PMC10273062-JCMM-27-1708-s001.xlsx-Sheet_1-CESC_AND_UCS_NOT_BRCA_NOT_UCEC_NR4A2_Rummagene_transcription_factors
Enrichr (as used in Mulvey 2024)	Yes	ACHE_SERT_LC_WM	Male vs Female	Male up	PHF20	0.00809984	0.0573171	1.42102	0.267253	MDH1, CCT4, SLC25A3, RPL6, COX4I1, HSPA8, NCL, ALCAM, TUBB2A, NAP1L1, UQCRFS1, COX7B, TIMP2, HMGN2, HACD3, RBMX, REEP5, PPIA, DSTN, SLC25A5, ATP5F1A, DLD, ACTG1, ATP5F1B, HMGB1, DCTN2, NARS, PTP4A2, XRCC6, SYNJ2, EEF1A1, RNASE1, PTMA, RPL41, RBM3, PDHA1, DST, MACF1, RPL15, CCT7, GCLC, UBR4, SDHA, EIF4H, TRRAP, EIF4B, SFPQ, RPN2, RSL24D1, TMSB10, GRB2, ATP5MC2, BCL2L1, DLST, SERBP1, IQGAP1, RPS7, SMARCC1, YWHAQ, ELOVL1, RPL3, PHB, USP32, PMEPA1, CALR, RAD21, TGOLN2, EIF3K, PSMD8, HNRNPM, RBBP4, AXL, CCT8, IARS, SRPRA, FSCN1, DYNC1H1, DHX9, MARS, PSMD1, BAZ1B, ERGIC3, MYO1E, NPM1, RPLP0, FTH1, CCT5, EPRS, HNRNPR, KARS, PLS3, TMEM43, TUFM, ZFP91, RPL17, PTCD3, CNDP2, S100A6, OS9, TPM3, AKR1C1, TPM4, PRPF31, HMGA1, FUS, TUBA4A, HNRNPC, CD81, ATP5PB, UBC, CAP1, MTRNR2L12, EIF4G2, ATP1A1, RPS6, DDX5, MYO10, PSMC4, ALDOA, UQCRC2, MFN2, POM121C	408	0.0714416	PHF20_SHRNA_H1792_HUMAN_GSE82115_RNASEQ_DOWN_TF_Perturbations_Followed_by_Expression	Male vs Female	Female up	AR	0.399172	0.877755	-1.04982	-0.165688	NR4A1, BTG2, GLUD1, MFSD2A, PYGB, PER1, SLC2A1, SPOCK1, SLC2A3, AK4, PTPRU, TM4SF1, SFXN5, ODC1, CD83, ANTXR1, FOXO3, DPYSL5, KCNMA1, RHOB, SEC61A1, FBXO31, GLUL, CTTN, NEDD4L, SSBP3, ELMO2, CAPZB, NFKBIA, COPG1, ELOVL7, KLF6, GASK1B, LDLRAD3, GADD45G, SUSD4, VGLL4, ZFAND3, KLF15, SUN2, WWC1, TMCC3, SLAIN2, TBRG1, IMPDH1, CDK2AP2, ATP2B1, COLEC12, PTPRM, UBE2N, GOLGA2, SGK1, SEC24B, VEGFA, CPEB4, SPRY2, SLC15A2, ID2, FAM174B, CAPN2, POLR2M, ABHD2, AASS, RAB3B, SIPA1L2, RHOBTB2, PPM1K, BMPR1B, SYTL2, CCDC80, FNDC3B, SRPX, CDC42SE1, TNFRSF1A, MPZL1, NEURL1, SMOX, ADD3, LRIG1, ST3GAL4, CYTH1, NT5DC3, LRP11, ADCY1, PPP2R2A, EPHX1, EXTL2, SASH1, CALU, IRF2BPL, SLC9A7, TSPYL2	423	0.00791567	PMC10274745-media-4.xlsx-S3A-Table_S3_Reanalysis_Of_Publicly_Available_Data_To_Identify_AR_And_ER_Direct_Target_Genes_Related_To_Figure_1_AR_Rummagene_transcription_factors
Enrichr (as used in Mulvey 2024)	Yes	ACHE_SERT_LC_WM	Male vs Female	Male up	PHF20	0.736745	0.974779	0.761994	0.159898	C3, PABPC1, CLDN11	67	0.00385673	PHF20_SHRNA_H1792_HUMAN_GSE82115_RNASEQ_UP_TF_Perturbations_Followed_by_Expression	Male vs Female	Female up	ST18	0.97518	1	-0.478434	-0.0781631	EGR1, TCEA2, ANKRD52, FOXP1, NTRK2, MAPK1, VAC14, RAB11FIP4, DGUOK, LRRC41, BEGAIN, UBQLN4, USF2, PTN, EML2, PTMS, NF1, PEX16, FZR1, EBF1, HS6ST1, CSRNP3, PLXNA2, STK24, DNAJB1, CELF4, CNIH2, SDHAF2, TBC1D5, PRKACA, ZSWIM7, SLC25A17, PTPRF, COA8, CTNNA1, RANGAP1, PHC2, SH2B1, KLC1, DNAJC4, TRPT1, OPRM1, KLC2, TMEM18	220	0.0010293	PMC10274973-media-3.xlsx-ST18-Supplementary_Table_18_476_Bonferroni_Significant_Results_P_2_67_X_10-6_Of_Gene_Based_Association_Analyses_H-MAGMA_dlPFC_Cortical_Neurons_For_Sensation_Seeking_Factor_ST18_Rummagene_transcription_factors
Enrichr (as used in Mulvey 2024)	Yes	ACHE_SERT_LC_WM	Male vs Female	Male up	PHOX2B	0.00915982	0.0629694	1.40368	0.263576	DNM3, CLTC, OXCT1, TUBA1A, KHDRBS3, ALCAM, NSF, FOXN3, RFFL, MYCBP2, NRSN1, CNTNAP4, CHD9, DOCK10, OXR1, REEP5, CEP290, COX17, ZEB2, USO1, SCG3, ATP5F1B, NBEA, MEF2C, ZC3H13, UBE2QL1, CHD7, GAPVD1, MBNL2, DST, MACF1, GLRX, NRXN1, TAOK3, MOBP, TNKS, UNC80, SLC8A1, CEP170, SGIP1, BAZ2B, DIPK1A, ZFHX4, KMT2C, ELF2, BRWD1, CHD2, TMX4, RAPGEF2, ANAPC16, TMTC1, RBM12, HACE1, ZFYVE16, SEPTIN6, PNN, WNK1, GSTA4, KLHL5, RNF145, CCDC91, NRCAM, OLFM3, SORT1, STAMBPL1, CDS1, RICTOR, DIAPH1, IL6ST, NOMO1, MAP3K13, FUNDC2, KLHL13, TMCC1, ATF7IP, SNX6, HNRNPR, ATG4C, NPEPPS, TRIM24, GTDC1, KLHL1, KMT2E, DLG1, PLS3, PSMG2, RALGAPB, POGZ, IGFBP6, ARID5B, BCAS2, RNF14, TRAPPC9, DNAJA2, PIK3R1, SENP7, MPDZ, XRCC5, HMGA1, DICER1, MFSD6, BCL2L13, LPP, FRA10AC1, PCMTD1, NEMF, RABGAP1L, MKLN1, DOCK4, MYT1L, GADD45A, UBR2, UFL1, KCNIP4, CACNA2D3, MAGI3, EPC1, APPBP2, LPCAT2, MAP3K7, SEC63, NSD1, SCN1A, ACACA, ATF6, SIPA1L1, SNX3, PCLO, RNF103, DDC, RPS29, GABRA1, CLCN3, GLS, OSTC, CSTF2T, RUNX1T1, ACTA2, EPB41L1, MARCKS, ROBO2, PICALM, NBN, TCF4, LRRN3, ANKRD17, DMD, BIN1, CHRNA3, ABLIM1, PHF20L1, TENM3, RSF1, STMP1, VPS13C, SRGAP2, ZFHX3, PPM1A, TCF12, SSBP3, NTS, SLC10A4, MAGED1, RAB3C, SH3RF1, GNAS, TNRC6B, COX20, MYH10, TMED7	428	0.0671402	PHOX2B_30127528_ChIP-Seq_BE2C_Human_Brain_Neuroblastoma_ChEA_2022	Male vs Female	Female up	ST18	0.974281	1	-0.479984	-0.0784304	EGR1, TCEA2, ANKRD52, FOXP1, NTRK2, MAPK1, VAC14, RAB11FIP4, DGUOK, LRRC41, BEGAIN, UBQLN4, USF2, PTN, EML2, PTMS, NF1, PEX16, FZR1, EBF1, HS6ST1, CSRNP3, PLXNA2, STK24, DNAJB1, CELF4, CNIH2, SDHAF2, TBC1D5, PRKACA, ZSWIM7, SLC25A17, PTPRF, COA8, CTNNA1, RANGAP1, PHC2, SH2B1, KLC1, DNAJC4, TRPT1, OPRM1, KLC2, TMEM18	219	0.00104828	PMC10274973-media-3.xlsx-ST18-Unnamed_9_ST18_Rummagene_transcription_factors
Enrichr (as used in Mulvey 2024)	Yes	ACHE_SERT_LC_WM	Male vs Female	Male up	PIAS1	0.49319	0.860947	1.00307	0.191707	GATA3, RTN4, KHDRBS3, CALCOCO1, LRRTM3, FOXN3, NRSN1, DOCK10, CA10, FKBP4, ZEB2, EIF3E, SLC39A10, APP, RDX, SLC4A10, CHD7, SLC38A2, UGT8, GAPVD1, ARGLU1, GBE1, DHX36, SLC25A13, PFDN1, ZFHX4, HSPA4, CEP350, TMTC1, ZNF462, LRRCC1, PPARA, CA2, RNF145, YTHDC1, MRO, BMP2K, RIT2, CAMTA1, EIF3H, ORMDL1, GTDC1, UTRN, PIK3R1, STAU2, TMEM135, ARHGAP32, LPP, ARMC1, MTHFS, ELL2, KAT5, TLE4, CACNA2D3, SLC4A4, SLC6A15, DYNC1I1, MAP3K7, RELN, TAX1BP1, ACSL3, ACACA, ANKRD28, PCLO, MACROD2, ZBTB20, RPS29, FAM174B, HINT1, MEGF10, UBR5, MAP1B, AMOTL1, EGLN3, LRRN3, MAT2B, KCNC2	269	0.00654044	PIAS1_25552417_ChIP-Seq_VCAP_Human_ChEA_2022	Male vs Female	Female up	XBP1	0.52439	0.974128	-0.933861	-0.200912	SLC2A3, NFKBIA, DDX17	24	0.00614455	PMC10275585-sciadv.adf3120_sm.pdf-22-XBP1_XBP1_Rummagene_transcription_factors
Enrichr (as used in Mulvey 2024)	Yes	ACHE_SERT_LC_WM	Male vs Female	Male up	PIN1	0.196216	0.542292	1.2481	0.249444	LAPTM5, OXCT1, PRCP, HMGN2, CDK19, HTATSF1, ADSS, ACSL1, ITGAV, MSH2, NAA50, ZNF451, UXS1, UBE2S, H2AFY, ARL6IP1, DNAJB6, EIF3K, MFAP1, ASH2L, CAMK2N1, WDR41, PSMC5, DHFR	123	0.0130587	PIN1_DEPLETION_HUMAN_GSE26262_CREEDSID_GENE_477_DOWN_TF_Perturbations_Followed_by_Expression	Male vs Female	Female up	NR1D2	0.0048999	0.0874965	-2.6145	-0.604862	DUSP1, CEBPD, NRN1, CHMP7, CACNG8, GPR26, GRAMD2B, MAU2	17	0.0920387	PMC10280803-1415-4757-GMB-46-2-e20220358-s3.pdf-7003-ENSG00000174738_NR1D2_Rummagene_transcription_factors
Enrichr (as used in Mulvey 2024)	Yes	ACHE_SERT_LC_WM	Male vs Female	Male up	PIN1	0.888842	1	0.647856	0.12918	DPYSL2, COX4I1, BAG3, PLLP, PFN2, BLVRB, UBA3, WBP1L, CSRP1, ETFB, MRPS33, ANGPTL4, PIEZO2, ME1, SCN1B, SNX6, CD55, PPP1R9A, ARID5B, HIST1H2AC, TPP1	127	0.00228164	PIN1_DEPLETION_HUMAN_GSE26262_CREEDSID_GENE_477_UP_TF_Perturbations_Followed_by_Expression	Male vs Female	Female up	NR1D2	0.0048999	0.0874965	-2.6145	-0.604862	DUSP1, CEBPD, NRN1, CHMP7, CACNG8, GPR26, GRAMD2B, MAU2	17	0.0920387	PMC10280803-1415-4757-GMB-46-2-e20220358-s3.pdf-7003-NR1D2_NR1D2_Rummagene_transcription_factors
Enrichr (as used in Mulvey 2024)	Yes	ACHE_SERT_LC_WM	Male vs Female	Male up	POLR2A	0.48281	0.854729	1.01039	0.199515	CUL2, SMYD3, DCTN2, HTATSF1, GPBP1, ZC3H13, POLR2K, ITCH, SCAF11, CCNH, SMYD2, GRB2, MED10, ELAVL1, GTF2B, SMARCC1, SMC3, URI1, POLR2F, ERCC5, DHX9, SMARCA2, CDC73, ATF7IP, HNRNPR, RPS20, GABARAPL1, ZNF326, SUPT5H, CSTF3, NEDD8	148	0.00667772	POLR2A_Transcription_Factor_PPIs	Male vs Female	Female up	KLF12	0.103818	0.452111	-1.62749	-0.316426	S1PR1, PLBD2, SEMA6B, NFIA, HSPB8, CNTFR, SGK1, LNPEP, KLHL21, CSNK1E, ADD1, SQSTM1	43	0.018957	PMC10281040-mmc1.pdf-6-ENSG00000118922_KLF12_Rummagene_transcription_factors
Enrichr (as used in Mulvey 2024)	Yes	ACHE_SERT_LC_WM	Male vs Female	Male up	POLR3A	0.634427	0.931799	0.764035	0.195075	RAE1, GTF2B, UBC, CHM, SMARCA5	16	0.00489764	POLR3A_Transcription_Factor_PPIs	Male vs Female	Female up	KLF12	0.103818	0.452111	-1.62749	-0.316426	S1PR1, PLBD2, SEMA6B, NFIA, HSPB8, CNTFR, SGK1, LNPEP, KLHL21, CSNK1E, ADD1, SQSTM1	43	0.018957	PMC10281040-mmc1.pdf-6-KLF12_KLF12_Rummagene_transcription_factors
Enrichr (as used in Mulvey 2024)	Yes	ACHE_SERT_LC_WM	Male vs Female	Male up	POU2F1	0.237915	0.602452	1.15623	0.221872	PRDX5, ATP6V0C, GPR37, CHD9, CEP290, GSTO1, ARL6IP4, KTN1, PLD6, MEF2C, YLPM1, SLC25A25, MAP4K4, NAA50, SCAF11, HDDC2, RAB27B, GCLC, HELZ, APMAP, SCCPDH, SFPQ, SPRED1, RPN2, RSL24D1, CEP170, NCEH1, ZNF518A, SHTN1, GTF2B, BRWD1, CHD2, KCNAB1, PNN, RAD21, POLR2F, GSTA4, UBA5, SLTM, MXD4, DIAPH1, IL6ST, NPM1, ATF7IP, SEC62, NDUFV2, MAP4K5, RCBTB1, MRTFA, FMC1, FXR1, PLEKHG3, ZBTB38, HNRNPC, MYSM1, FNBP4, FAM177A1, TMEM245, GADD45A, LANCL2, TLE4, DDX1, ASH1L, SSX2IP, TBC1D4, CCDC80, ZCCHC24, FUCA2, VMP1	246	0.0115475	POU2F1_27270436_ChIP-Seq_LNCaP_Human_Prostate_Carcinoma_ChEA_2022	Male vs Female	Female up	RXRA	0.265495	0.712613	-1.37219	-0.310097	SHOC2, SLC7A8, SDHD, SDC4, SGK1, SDHAF2	19	0.0107316	PMC10289641-medi-102-e34034-s001.pdf-0-RXRA_RXRA_Rummagene_transcription_factors
Enrichr (as used in Mulvey 2024)	Yes	ACHE_SERT_LC_WM	Male vs Female	Male up	POU2F1	0.211516	0.564954	1.19546	0.232397	GSN, KHDRBS3, NAP1L1, OXR1, HLA-DQB1, APLP2, UQCC3, GOLGA4, SLC4A10, GAPVD1, ZNF428, ACYP1, MAP4K4, NAA50, FMR1, DST, PDE1C, UBR4, PTPRD, CD46, SLC5A11, SEMA3C, EIF4G3, GSTA4, HIF1AN, ZRANB1, GON4L, CLSTN2, EIF3H, TMCC1, UBE3A, COPS5, EIF4E3, CSTF3, CCPG1, FBXO11, GOLM1, MICU3, TARDBP, RASGRP3, STAM2, MYSM1, TNS1, TTC39A, DOCK4, NSL1, GGH, UQCRC2, ACSL3, TMEM94, NT5C2, FBXW11, S100B, AMOTL2, ITGA7	192	0.0124573	POU2F1_35413990_ChIP-Seq_Human_ARnegCRProstateCancer_ChEA_2022	Male vs Female	Female up	GPBP1	0.395412	0.8737	-1.13821	-0.263323	SELENOI, LRP4, NUP62, PDCD7, TRIB2, SPSB3, GPM6B, COL27A1, GTF2H3	17	0.00797807	PMC10290283-biol-2022-0622-sm3.pdf-103-GPBP1_GPBP1_Rummagene_transcription_factors
Enrichr (as used in Mulvey 2024)	Yes	ACHE_SERT_LC_WM	Male vs Female	Male up	POU2F1	0.122658	0.410866	1.21601	0.229739	BEX3, MAF, GSN, PRDX5, ACTR10, CALCOCO1, DNAJC12, BRD8, MRPS23, KTN1, HTATSF1, PLD6, NAPG, YLPM1, TCEAL2, LRRC47, RPL41, CISD2, ZNF428, MSH2, ITPR2, TMOD2, DST, VAMP4, APMAP, UBE2Q2, UBE2S, DCUN1D5, DHX15, SPRED1, TMEM33, RSL24D1, DNAJC16, CDV3, BCL2L1, LAMTOR5, SEMA3C, PEX11B, INAFM1, CEP350, ANAPC16, ARL5A, HACE1, CFAP36, HECTD1, PTAR1, SIAE, GSTA4, KLHL5, QSER1, HIF1AN, SCD, YTHDC1, GON4L, NAB1, CCSER2, TPR, ZNF385A, DIAPH1, ORC4, ATF7IP, CAMLG, COPS5, LARGE1, CD63, SNX24, LNPK, MPDZ, ANP32E, ST6GAL1, FMC1, UBR1, RUFY2, CREBRF, ZNF721, PDE8A, ERP29, HNRNPC, DYNC1I2, DMTF1, FUT8, FNBP4, ACADM, GADD45A, FAF1, TLE4, TXNIP, PSMC4, STAT2, CCDC80, EPC1, ATM, PRCC, SLC6A15, ZCCHC24, ATXN1, RPS24, MLEC, COX14, EFHD1, RPL14, TEF, CLIC1, ARL6IP5, RYR2, ZMIZ2, SMAD2, RPS29, FER, PRKRA, CLCN3	357	0.0172561	POU2F1_35413990_ChIP-Seq_Human_ARposCRProstateCancer_ChEA_2022	Male vs Female	Female up	ZNF394	0.659227	1	-0.7012	-0.160308	AJM1, MYEF2	18	0.0046388	PMC10290283-biol-2022-0622-sm3.pdf-219-ZNF394_ZNF394_Rummagene_transcription_factors
Enrichr (as used in Mulvey 2024)	Yes	ACHE_SERT_LC_WM	Male vs Female	Male up	POU2F1	0.442131	0.823671	1.03829	0.204572	TPI1, CDC25B, DNAJB9, SET, AGAP1, CCDC88A, EPB41L3, RRBP1, CHD7, LUC7L3, SRRT, DMAP1, TRRAP, GOLGB1, COPS2, ELF2, USP33, RAPGEF2, ATP6V1C1, PNOC, HACD2, PSMD8, HNRNPM, SRPRA	153	0.00724741	POU2F1_KD_HUMAN_GSE50588_CREEDSID_GENE_2799_DOWN_TF_Perturbations_Followed_by_Expression	Male vs Female	Female up	ZNF576	0.0607988	0.342977	-1.9718	-0.456173	PLPPR2, DEPP1, ADAMTS2, UPF2, AFF1, EIPR1, XPO7, TM9SF4, DENND5B	17	0.0253603	PMC10290283-biol-2022-0622-sm3.pdf-223-ZNF576_ZNF576_Rummagene_transcription_factors
Enrichr (as used in Mulvey 2024)	Yes	ACHE_SERT_LC_WM	Male vs Female	Male up	POU2F1	0.416552	0.798648	1.05711	0.208896	PHYH, TYROBP, MAL, NSF, ACSS2, RAP1A, NDUFB2, MEF2C, AP1G1, NHLRC3, ITPR1, S100A11, UHMK1, KCTD12, NCEH1, DNM1L, GRN, TM7SF3, FSCN1, BBX, EIF4E3, GPR137B, AFMID, FAM120A, TSPO, INIP, IVD, ZBTB38, RPS6KA5, FAM210A, RGCC, BHLHE40, ACTR6, ARMC1, QPRT, TIMMDC1, AIF1L, DNASE2	146	0.00763588	POU2F1_KD_HUMAN_GSE50588_CREEDSID_GENE_2799_UP_TF_Perturbations_Followed_by_Expression	Male vs Female	Female up	SOX21	0.51531	0.9672	-0.941652	-0.210389	TFAP2B, IFI6, SSBP3	20	0.00625734	PMC10290283-biol-2022-0622-sm3.pdf-224-SOX21_SOX21_Rummagene_transcription_factors
Enrichr (as used in Mulvey 2024)	Yes	ACHE_SERT_LC_WM	Male vs Female	Male up	POU3F3	0.0962781	0.352014	1.40311	0.283111	CHGB, VAMP1, NPTN, DIRAS2, CHD9, MCFD2, PPFIA2, SC5D, IL13RA1, FMR1, MPC1, GABARAPL2, GCHFR, ZCCHC12, UQCR11, SLC8A1, IDI1, KMT2C, TMTC1, AEBP1, HMGCS1, S100A1, KLHL13, SQLE, NCAM1, IGFBP5, NSG1, FAIM2	107	0.019768	POU3F3_KD_MOUSE_GSE62033_CREEDSID_GENE_2618_DOWN_TF_Perturbations_Followed_by_Expression	Male vs Female	Female up	ZNF787	0.648047	1	-0.712539	-0.16708	RHPN1, RTL8A, TRIM41, RPAIN, PACSIN2	16	0.00475477	PMC10290283-biol-2022-0622-sm3.pdf-244-ZNF787_ZNF787_Rummagene_transcription_factors
Enrichr (as used in Mulvey 2024)	Yes	ACHE_SERT_LC_WM	Male vs Female	Male up	POU3F3	0.122058	0.409425	1.34734	0.270246	OSBPL1A, EID1, LIPA, CDC25B, NSF, GGCT, TJP2, GOLIM4, RGS10, BLVRB, SURF1, ZFAND1, ICK, ANP32B, FAM126B, KCNAB1, TMEM144, RBM12, GSTA4, KATNAL1, OARD1, GTDC1, RBM17, RCBTB1, LRRC49, BEX4, SH3YL1, RPL13A, ACADM, NSL1, TXNIP, ERAL1, MRPS27	116	0.0173044	POU3F3_KD_MOUSE_GSE62033_CREEDSID_GENE_2618_UP_TF_Perturbations_Followed_by_Expression	Male vs Female	Female up	ZNF580	0.756985	1	-0.543041	-0.12133	DDA1, ST3GAL4, CFAP73, STX4, TMEM108, PHF10, TOR1AIP1	20	0.00365564	PMC10290283-biol-2022-0622-sm3.pdf-245-ZNF580_ZNF580_Rummagene_transcription_factors
Enrichr (as used in Mulvey 2024)	Yes	ACHE_SERT_LC_WM	Male vs Female	Male up	RAD21	0.0169397	0.10226	1.56277	0.307833	C3, PSMC1, RPL6, NAP1L1, NACA, CBR1, TRAP1, PGK1, PPP1R15B, SMC2, RAN, HIST1H4C, GAPVD1, FASN, MSH2, CCT7, CCDC7, PIN4, EIF3A, SFPQ, RPS7, SMC3, SETD3, SRRM1, TFG, EEF1D, CCT8, DHX9, TPR, UBE3C, NIPBL, RPL11, RAD50, RPS20, RPL13, RPL17, OLA1, CUL4A, H2AFJ, TPM3, ACAT1, RPL23, CTTNBP2, SNW1, UBC, RPS17, TMSB4X, RPS6	154	0.0491647	RAD21_Transcription_Factor_PPIs	Male vs Female	Female up	ZNF429	0.800404	1	-0.429789	-0.100779	TNK2, CAPZA1, PREB, HM13, SPART, LRRN2, TMEM9B, CHMP3, SGCB, GPBP1L1, UQCC2, GRIA4, BCL2L1, WASHC4, EDEM3, MPC2	16	0.00322189	PMC10290283-biol-2022-0622-sm3.pdf-293-ZNF429_ZNF429_Rummagene_transcription_factors
Enrichr (as used in Mulvey 2024)	Yes	ACHE_SERT_LC_WM	Male vs Female	Male up	RB1	0.827803	1	0.402636	0.104048	EBNA1BP2, DHFR	15	0.00294265	RB1_human_TRRUST_Transcription_Factors_2019	Male vs Female	Female up	TFE3	0.250515	0.69704	-1.4091	-0.322146	GTF2I, TFRC, MGRN1	18	0.0111599	PMC10290283-biol-2022-0622-sm3.pdf-349-TFE3_TFE3_Rummagene_transcription_factors
Enrichr (as used in Mulvey 2024)	Yes	ACHE_SERT_LC_WM	Male vs Female	Male up	RBM10	0.50129	0.864821	0.999123	0.192202	SLC25A3, DYNLL1, CD99, LDHB, ATRX, ACTR2, UQCRFS1, SET, HMGN2, HACD3, RBMX, PPIA, SLC25A5, CHCHD2, ACTG1, ATP5F1B, NCBP2, RPL41, OBSL1, KCTD12, TRRAP, ZCCHC12, EIF4B, NASP, GNB1, NDUFA10, UBFD1, ANKLE2, RPS7, RPL3, H2AFY, RCN2, MRPL42, PPIF, EIF3K, PSMD8, RBBP4, ATP1A3, FSCN1, DNMT1, RNF187, RPL7L1, RPLP0, CCT5, PLS3, CYFIP2, SUPT5H, ATP6V0E2, RPL17	235	0.00643534	RBM10_KD_HEK293_HUMAN_GSE44976_RNASEQ_DOWN_TF_Perturbations_Followed_by_Expression	Male vs Female	Female up	ZNF618	0.175276	0.580403	-1.59613	-0.374268	SSNA1, BLCAP, NAPA, KAT8	16	0.0139956	PMC10290283-biol-2022-0622-sm3.pdf-366-ZNF618_ZNF618_Rummagene_transcription_factors
Enrichr (as used in Mulvey 2024)	Yes	ACHE_SERT_LC_WM	Male vs Female	Male up	RBM10	0.000116765	0.00179288	1.77192	0.339446	HSPA5, RTN4, TPI1, SERINC1, RPL6, CLTC, CYBA, HSPA8, NCL, NPTN, SSB, STMN1, PPP1CC, TUBB2A, YWHAH, VDAC1, REEP5, SSR1, APP, CLSTN1, EEF1A1, LGALS3BP, ADSS, PTMA, SFXN1, ST13, RBM3, EPB41L2, DST, MACF1, UHMK1, MYL6, ATP6AP1, RSL24D1, AARS, CD46, IDI1, SERBP1, SHTN1, TMEM30A, RPL9, CALR, CMPK1, ARL6IP1, WNK1, DYNC1LI2, CKB, HIF1AN, SRPRA, DYNC1H1, SNRNP70, TPR, RPL26, CCND2, TXLNA, RPL27, UBE3C, EPRS, SPTAN1, PDCD4, HPRT1, NCAM1, TWF1, FAM3C, TPT1, ITGB1, ANP32E, FXR1, XRCC5, GOLM1, RPL23, TPM4, DICER1, FUS, CSE1L, TPRG1L, H3F3A, ANLN, RPL13A, TMEM245, HP1BP3, EIF4G2, SLIT2, ATP1A1, SLC39A6, ATXN1, PFKP, FUCA2, RPS24, CALD1, ATP2A2, SARAF, ACSL3, RPS27A, RNF11, OAZ1	255	0.538434	RBM10_KD_HEK293_HUMAN_GSE44976_RNASEQ_UP_TF_Perturbations_Followed_by_Expression	Male vs Female	Female up	FOXJ2	0.268235	0.716301	-1.37164	-0.313583	PODXL, GLB1, RRP1, ACTR1A, HGS	18	0.0106567	PMC10290283-biol-2022-0622-sm3.pdf-408-FOXJ2_FOXJ2_Rummagene_transcription_factors
Enrichr (as used in Mulvey 2024)	Yes	ACHE_SERT_LC_WM	Male vs Female	Male up	RBM10	0.000123567	0.00187739	1.7246	0.328893	MDH1, HSPA5, TPI1, RPL6, OXCT1, HSPA8, NCL, LDHB, RPL7, TUBB2A, NAP1L1, UQCRFS1, NACA, NOP56, VDAC1, NDUFS5, RBMX, EEF1B2, PPIA, FKBP4, SLC25A5, ATP5F1B, H2AFZ, XRCC6, IDH3B, RAN, EEF1A1, PTMA, RPL41, RBM3, PDHA1, RPL15, SOD1, MYL6, TCP1, UBR4, GNB1, DHX15, COX6B1, RSL24D1, TIMM50, AARS, COX7C, DLST, RPL3, PHB, RPL9, FARSA, CCT6A, CALR, PPIF, EIF3K, RPS21, HNRNPM, CKB, SLC29A1, RPL36AL, ATXN10, IARS, MARS, ERGIC3, RPLP2, RPL26, MYO1E, MTHFD1, NOMO1, NPM1, RPLP0, RPL27, CCT5, RPL11, UQCRH, RBM5, PLS3, TUFM, RPL17, TPT1, IVD, AAMP, PITPNA, RPL23, PRPF31, NAA10, FUS, CSE1L, RPL13A, RANBP1, UBC, RPS17, RPS6, PWP1, PSMC4, ALDOA, MRPS34, VPS52, PFKP, CCNL2, RPS24	282	0.518848	RBM10_OE_HEK293_HUMAN_GSE44976_RNASEQ_DOWN_TF_Perturbations_Followed_by_Expression	Male vs Female	Female up	CUX2	0.217216	0.648423	-1.48148	-0.338695	ENHO, MT2A, SLC18B1	18	0.0122482	PMC10290283-biol-2022-0622-sm3.pdf-70-CUX2_CUX2_Rummagene_transcription_factors
Enrichr (as used in Mulvey 2024)	Yes	ACHE_SERT_LC_WM	Male vs Female	Male up	RBM10	0.545409	0.893387	0.972881	0.188612	CLTC, ATP6V0C, ATRX, PAFAH1B1, HACD3, APLP2, NR2F2, CLSTN1, PPP2R2A, PFN2, SRRT, DST, MACF1, UHMK1, AMD1, TRRAP, CCNI, EIF4B, SFPQ, EMC10, SERBP1, UBFD1, ANKLE2, RPS6KB1, H2AFY, RBM12, WNK1, DYNC1LI2, SRP9, LANCL1, ZFR, DYNC1H1, DHX9, PSMD1, SNRNP70	203	0.00589034	RBM10_OE_HEK293_HUMAN_GSE44976_RNASEQ_UP_TF_Perturbations_Followed_by_Expression	Male vs Female	Female up	BCL11B	0.443231	0.912713	-1.05601	-0.233608	BCAN, PON2, GABRA3	21	0.00723127	PMC10290283-biol-2022-0622-sm3.pdf-76-BCL11B_BCL11B_Rummagene_transcription_factors
Enrichr (as used in Mulvey 2024)	Yes	ACHE_SERT_LC_WM	Male vs Female	Male up	RBPJ	0.203856	0.552275	1.48959	0.380326	DNER, EPHA4, BMPR2, AFF3	16	0.0127506	RBPJ_22232070_ChIP-Seq_NCS_Mouse_ChEA_2022	Male vs Female	Female up	PURA	0.443531	0.912811	-1.05559	-0.247521	NPRL3, HSPB8, MAN2C1, IFITM3	16	0.00722688	PMC10290283-biol-2022-0622-sm3.pdf-78-PURA_PURA_Rummagene_transcription_factors
Enrichr (as used in Mulvey 2024)	Yes	ACHE_SERT_LC_WM	Male vs Female	Male up	RC3H1	0.00831983	0.0584733	1.60025	0.312655	NCL, RPL7, PABPC1, NOP56, HACD3, SLC25A5, ATP5F1B, HMGB1, NARS, PTMA, RPL41, ESD, LUC7L3, MACF1, RPL15, CCT7, UBR4, EIF4H, TRRAP, ZCCHC12, EIF4B, EIF2B1, RPN2, RSL24D1, AARS, CD46, SERBP1, ANP32B, RPL9, HECTD1, MDN1, RPL36AL, IARS, FSCN1, DYNC1H1, AK2, RPL26, MTHFD1, DNMT1, NPM1, RPLP0, RPL27, CCT5, EPRS, EIF3L, DHFR, RPL17, ANP32E, TUB, RPL23, HMGA1, ANLN, RPL13A, RPS17, RPS6, VPS35, RPS24, NUCKS1, NSD1, ACACA, SPEN	176	0.0704818	RC3H1_SIRNA_HEK293_HUMAN_GSE68611_RNASEQ_DOWN_TF_Perturbations_Followed_by_Expression	Male vs Female	Female up	HEY2	0.845603	1	-0.378276	-0.0836814	EXTL3, CAPN2, TMEM129	21	0.00275693	PMC10290283-biol-2022-0622-sm3.pdf-91-HEY2_HEY2_Rummagene_transcription_factors
Enrichr (as used in Mulvey 2024)	Yes	ACHE_SERT_LC_WM	Male vs Female	Male up	RC3H1	0.0116798	0.0756205	1.43726	0.272379	DDT, TPI1, DYNLL1, DNAJA1, HSPH1, ATP5F1E, HSPA8, TUBA1A, PARK7, UQCRQ, LDHB, STMN1, ACTR2, TUBB2A, BRD8, ITM2B, SET, HMGN2, HLA-C, RBMX, CHCHD2, PINK1, ACTG1, H2AFZ, APP, XRCC6, SRSF5, RAN, EEF1A1, EPN1, CIRBP, DPCD, CWC15, SRRT, RBM3, COX7A2, SOD1, MYL6, ATP6AP1, KCTD12, AMD1, NASP, UBE2S, SFPQ, COX6B1, TMSB10, COX7C, EMC10, ARF5, GRN, PHB, CYC1, H2AFY, FARSA, RCN2, CALR, ARL6IP1, RPS21, WNK1, PSMD8, HNRNPM, CKB, EIF5, ERGIC3, RNF187, ECHS1, MAGED2, FTH1, CDC37, ATP5MC1, RPS20, TWF1, RBM17, SUPT5H, FSTL1, CCNG1, TUFM, BMI1	328	0.0593752	RC3H1_SIRNA_HEK293_HUMAN_GSE68611_RNASEQ_UP_TF_Perturbations_Followed_by_Expression	Male vs Female	Female up	KCNIP3	0.468831	0.928629	-1.02085	-0.216228	PPME1, INPP5F, RUVBL1	26	0.00686753	PMC10291819-13287_2023_3380_MOESM10_ESM.pdf-22-KCNIP3_KCNIP3_Rummagene_transcription_factors
Enrichr (as used in Mulvey 2024)	Yes	ACHE_SERT_LC_WM	Male vs Female	Male up	RELA	0.376512	0.755323	1.08752	0.216154	BEX3, CD99, TUBA1A, RPL7, BRD8, NACA, HMGN2, HLA-C, EEF1A1, RPL41, LUC7L3, ITGAV, EPB41L2, COX7A2, TMSB10, NOP53, RBPJ, HECA, RPS21, RPLP2, SELENOP, CUTA, SRSF6, RPL11, PTPRK, PLS3, CCNG1, TPP1, RPL17, TPT1	134	0.00830266	RELA_KD_HUMAN_GSE1676_CREEDSID_GENE_1787_DOWN_TF_Perturbations_Followed_by_Expression	Male vs Female	Female up	HMGN3	0.0908382	0.422444	-1.85278	-0.43445	DUSP1, DPF1, PPME1	16	0.0204126	PMC10291819-13287_2023_3380_MOESM11_ESM.pdf-35-HMGN3_HMGN3_Rummagene_transcription_factors
Enrichr (as used in Mulvey 2024)	Yes	ACHE_SERT_LC_WM	Male vs Female	Male up	RELA	1.92201e-13	6.94999e-11	2.23235	0.420174	NDUFAB1, MDH1, CCT4, PSMC1, ATP6AP2, SLC25A3, TPI1, CLTC, DNAJA1, HSPH1, COX4I1, HSPA8, NDUFB6, EID1, PARK7, COX5A, UQCRQ, LDHB, ATP5PO, CDC25B, NDUFB11, SSR4, TKT, UQCRFS1, CYCS, PABPC1, COX7B, ATP5MC3, NDUFC2, NOP56, NME1, COX6C, TRAP1, VDAC1, NDUFS5, PSMG1, RBMX, PGK1, FKBP4, DSTN, ACP1, SLC25A5, ATP5F1A, CHCHD2, HSPE1, ATP5MF, ATP5F1B, GSTO1, HMGB1, NARS, NDUFB4, XRCC6, IDH3B, RAN, PPP2R2A, PFN2, HIST1H4C, LGALS3BP, FASN, PSMB1, RBM3, EIF2S2, PDHA1, RPL15, GABARAPL2, SOD1, CCT7, SNRPE, EIF4H, UBE2S, UQCR11, GNB1, DHX15, COX6B1, RPN2, SLC35B1, GDI2, AARS, RTCB, IDI1, ACOT7, ELAVL1, PRDX4, ARF5, RPS7, YWHAQ, PHB, CYC1, SELENOT, SRP72, CCT6A, DKC1, SRPRB, VBP1, PPIF, MIF, SSBP1, POLR2F, TARS, RPL35, EIF3K, PSMD8, HNRNPM, CKB, DCTN3, SCD, RNH1, TRA2B, CCT8, ATXN10, IARS, SEC13, SRPRA, ATP6V0B, ZFR, EIF2B3, AK2, NDUFA9, NDUFB8, MTHFD1, ECHS1, SQLE, PSMD7, SULT1A1, PSMC5, UQCRH, KARS	396	0.943632	RELA_KD_HUMAN_GSE1676_CREEDSID_GENE_1787_UP_TF_Perturbations_Followed_by_Expression	Male vs Female	Female up	NFIA	0.609448	1	-0.777847	-0.179954	SDC4, ATP2B1, NT5DC3, KLHL5, TNC, MYL9, PANX2	17	0.0051649	PMC10291819-13287_2023_3380_MOESM9_ESM.pdf-22-NFIA_NFIA_Rummagene_transcription_factors
Enrichr (as used in Mulvey 2024)	Yes	ACHE_SERT_LC_WM	Male vs Female	Male up	RELA	0.284914	0.657207	1.15318	0.227612	DPYSL2, TPI1, AIF1, TYROBP, DNAJB9, RNASET2, MRPS23, PGK1, RPL41, SFXN1, XPC, PGM1, GCHFR, SPTLC1, PRPF38A, ACER3, ANKLE2, OTP, PNOC, GM2A, SCD, FSCN1, BCAT1, CDK5R1, SULT1A1, PIH1D1, PTPRE, NTMT1, INIP, TPT1, GPI, FAM210A, RGCC, HNRNPC, BHLHE40, TMEM120A, ZNF84, METTL9, ALDOA, GDPD1, SLC44A1, NUCKS1, MARCH6, MORF4L2	149	0.0102216	RELA_KD_HUMAN_GSE50588_CREEDSID_GENE_2819_DOWN_TF_Perturbations_Followed_by_Expression	Male vs Female	Female up	ZNF398	0.826843	1	-0.385104	-0.0890935	SAFB, KDM1A, ADCY1, STT3A	17	0.00295255	PMC10300023-41598_2023_37266_MOESM1_ESM.pdf-5-ZNF398_ZNF398_Rummagene_transcription_factors
Enrichr (as used in Mulvey 2024)	Yes	ACHE_SERT_LC_WM	Male vs Female	Male up	RELA	0.321054	0.695584	1.12878	0.224004	HLA-DPA1, COPS4, DYNLL1, HSPH1, EAPP, TUBA1A, SLC25A12, NSF, EPB41L3, DCTN2, GPBP1, NDUFA6, MOB3B, SLC25A13, LAP3, EIF4G3, LY6E, CCT6A, NAA38, TMEM59L, TRA2B, MXD4, EIF4E2, HMGCS1, ORC4	138	0.0093826	RELA_KD_HUMAN_GSE50588_CREEDSID_GENE_2819_UP_TF_Perturbations_Followed_by_Expression	Male vs Female	Female up	FOXO3	0.000111114	0.00698763	-2.16414	-0.358193	NAP1L3, CLDN5, DLK1, FGFR3, SPTBN2, CLTB, BAIAP3, NRN1, ITPK1, RASD1, COL18A1, APC2, TAGLN3, SBF2, HENMT1, DAB2IP, SYN1, FOXO3, RAB11FIP4, RAB26, USP9X, SLC1A3, DPP7, OTOF, IRX3, GADD45G, SCARA3, ARHGEF4, VAV2, AGT, SIK2, SUN2, IFI27L2, PITPNB, CLNS1A, SCG2, DHRS3, KIF1A, WSCD1, GAREM2, CACNG8, NTN1, ADM, SPTB, ADRA2A, CDH2, HRH3, SLC25A29, ZNF316, LGI4, PGBD5, KIAA0513, IGSF1, GOPC, PAMR1	182	0.538434	PMC10305740-pwac061_Suppl_Supplementary_Table_s1.xlsx-FOXO3-knockout_Bulk_RNA-seq-Differentially_Expressed_Genes_Identified_In_Bulk_RNA-seq_Of_FOXO3-_-_Vs_FOXO3_hMyotubes_FOXO3_Rummagene_transcription_factors
Enrichr (as used in Mulvey 2024)	Yes	ACHE_SERT_LC_WM	Male vs Female	Male up	RELA	0.00371993	0.0313184	1.62463	0.314641	HSPA8, RPL7, TUBB2A, NAP1L1, PABPC1, NACA, MYCBP2, YWHAH, RBMX, ACTG1, GRHPR, GPBP1, GOLGA4, RPL15, STAT1, PGM1, UBR4, TRRAP, CCNI, GOLGB1, EIF4B, NASP, RPN2, IQGAP1, KMT2C, CEP350, USP33, SMARCC1, RPL3, SRRM1, TFG, MAVS, TOP2B, SMARCA1, TGOLN2, QSER1, DYNC1H1, DYNC2H1, TPR, MYO1E, MTHFD1, BPTF, TXLNA, RPLP0, MAGED2, FTH1, SQLE, RPL11, RAD50, EIF3L, SPTAN1, CYFIP2, COL16A1, CCNG1, TRIP12, BLOC1S6, XRCC5, TARDBP, CSE1L, BCL2L13, BHLHE40, RBM10, HP1BP3, MTRNR2L12, PI4KA, DDX5	207	0.105729	RELA_OE_HEK293_HUMAN_GSE57027_RNASEQ_DOWN_TF_Perturbations_Followed_by_Expression	Male vs Female	Female up	FOXO3	0.000111114	0.00698763	-2.16414	-0.358193	NAP1L3, CLDN5, DLK1, FGFR3, SPTBN2, CLTB, BAIAP3, NRN1, ITPK1, RASD1, COL18A1, APC2, TAGLN3, SBF2, HENMT1, DAB2IP, SYN1, FOXO3, RAB11FIP4, RAB26, USP9X, SLC1A3, DPP7, OTOF, IRX3, GADD45G, SCARA3, ARHGEF4, VAV2, AGT, SIK2, SUN2, IFI27L2, PITPNB, CLNS1A, SCG2, DHRS3, KIF1A, WSCD1, GAREM2, CACNG8, NTN1, ADM, SPTB, ADRA2A, CDH2, HRH3, SLC25A29, ZNF316, LGI4, PGBD5, KIAA0513, IGSF1, GOPC, PAMR1	182	0.538434	PMC10305740-pwac061_Suppl_Supplementary_Table_s1.xlsx-FOXO3-knockout_Bulk_RNA-seq-Unnamed_1_FOXO3_Rummagene_transcription_factors
Enrichr (as used in Mulvey 2024)	Yes	ACHE_SERT_LC_WM	Male vs Female	Male up	RELA	0.00119998	0.0125589	1.62935	0.311122	CCT4, BEX3, HSPA5, RTN4, SLC25A3, RPL6, CLTC, ATP5IF1, NCL, PARK7, LDHB, CYCS, ATP5MC3, HLA-C, EEF1B2, PPIA, PGK1, FKBP4, SLC25A5, ATP5F1A, CHCHD2, HSPE1, NDUFA1, ATP5F1B, HMGB1, ARL6IP4, H2AFZ, XRCC6, SLC25A6, RAN, EEF1A1, PTMA, RPL41, RBM3, CCT7, TCP1, KCTD12, ZCCHC12, NDFIP2, UBE2S, SFPQ, RSL24D1, TMSB10, AARS, NOP53, SERBP1, ANP32B, RPS7, PHB, CYC1, DKC1, CALR, CA2, PNN, TARS, RPS21, HNRNPM, CKB, CCT8, FSCN1, MARS, SNRNP70, NDUFB8, RPL26, NPM1, RPL27, CCT5, ELOC, UQCRH, RPS20, TUFM, RPL17, NEDD8, TPT1, ARPC1A, HNRNPL, RPL23, FUS, HNRNPC, B2M, ATP5PB, RANBP1, UBC, RPS17, EIF4G2, ATP1A1, RPS6, GHITM	274	0.186919	RELA_OE_HEK293_HUMAN_GSE57027_RNASEQ_UP_TF_Perturbations_Followed_by_Expression	Male vs Female	Female up	MTF1	0.836403	1	-0.577456	-0.105504	DDX3X, DDX6, ASXL2, PUM1, AGO1, HIPK1, PDCD6IP, HIF1AN, RLIM, ARID1A, KPNA6, ZBTB11, OTUD4, FBXW2, IREB2, ZNF148, SF3A3, EP300, GPATCH8, WAC, SCYL2, CELF1, TNKS2, NAA15, ANKRD17, ZMYM4, SRCAP, SYNCRIP, WNK1, KDM5A, NUP50, PKN2, BAZ2A, AP1G1, UTP11, RC3H2, HP1BP3, RBM27, CREB1, ZFP91, WASF2, EFCAB14, USP24, DYRK1A, PDS5A, SP3, NSD1, DICER1, CREBBP, THRAP3, RBM12, SBNO1, CEP350, BCLAF1, UBE4A, DDX46, CACUL1, ASH1L, GAPVD1, RNF111, LTN1, MIER1, STRN, TRIP12, TRIP11, MAP3K2, SCAF11	67	0.00285344	PMC10307746-12672_2023_738_MOESM12_ESM.docx-0-Supplementary_Table_S3_The_Top_100_MTF1-correlated_Genes_That_Obtained_From_The_GEPIA2_0_Database_MTF1_Rummagene_transcription_factors
Enrichr (as used in Mulvey 2024)	Yes	ACHE_SERT_LC_WM	Male vs Female	Male up	RELA	0.589628	0.911865	0.921905	0.188563	CD74, GATA3, TF, REPS2, STAT1, GCLC, SERPINA3, BCL2L1, GTF2B, PPARA, MIF	89	0.00538258	RELA_human_TRRUST_Transcription_Factors_2019	Male vs Female	Female up	JUNB	0.946461	1	-0.342288	-0.0622106	TLN2, IGSF8, RGS3, IRF2BP2, SNRNP200, DDX6, MGAT5, MFSD10	70	0.00153452	PMC10311050-mmc2.pdf-107-ENSG00000171223_JUNB_Rummagene_transcription_factors
Enrichr (as used in Mulvey 2024)	Yes	ACHE_SERT_LC_WM	Male vs Female	Male up	RELA	0.951861	1	0.271381	0.0604673	ITCH, BCL2L1, PPARA, DNMT1, FTH1	39	0.00145095	RELA_mouse_TRRUST_Transcription_Factors_2019	Male vs Female	Female up	MEIS1	0.298074	0.75436	-1.24703	-0.241657	GADD45B, ESYT2, TPCN1, GASK1B, GALNT10, SGK1, LTBP3, UBE2H	44	0.00990098	PMC10311050-mmc2.pdf-22-MEIS1-AS2_MEIS1_Rummagene_transcription_factors
Enrichr (as used in Mulvey 2024)	Yes	ACHE_SERT_LC_WM	Male vs Female	Male up	RORA	2.05501e-07	8.89929e-06	2.06243	0.395336	HSPA5, DDT, NDUFA4, PHYH, COX4I1, ATP5F1E, HSPA8, ATP5PF, PARK7, COX5A, UQCRQ, APOC2, UQCRFS1, COX7B, ATP5PD, ATP5MC3, NDUFC2, AK3, NDUFB3, NUDT9, HMGN2, COX6C, NDUFS5, HACD3, PGK1, SLC25A5, ATP5F1A, CHCHD2, HSPE1, ATP5MF, NDUFA1, ATP5F1B, GRHPR, ATP5MD, ISCU, UROD, SC5D, ESD, ACSL1, SEC61G, MPC1, GBE1, SEC14L2, AURKAIP1, BDH1, MAOB, BNIP3, NDUFS4, CISD1, SERP1, RPS7, RPL3, RPL9, PPARA, ETFB, ATP5F1C, NDUFB9, ANGPTL4, MRPL51, DBP, NDUFA9, RPLP2, NDUFB8, EIF3H, NDUFA13, ECHS1, SULT1A1, GABARAPL1, NDUFS1, HSD17B4, NDUFA5, COX5B, RPL17, ACAT1, RPL23, HIBCH, BRI3, B2M, CD81, NDUFS6, TOR1A, MTHFS, QPRT, ACAT2, ACADM, UQCR10, UBC	251	0.690132	RORA_KO_MOUSE_GSE23736_CREEDSID_GENE_1154_DOWN_TF_Perturbations_Followed_by_Expression	Male vs Female	Female up	PHOX2B	0.0325193	0.244216	-1.86364	-0.349819	APOLD1, TFAP2B, DDIT4, CDC42EP4, TUBB2B, MAPK8IP1, RBMS3, PSMB5, KLF7, CISD3, CELF3, KANSL1, RPH3A, CDC42SE1, NRP2, MCC, NPRL2	55	0.0351969	PMC10311050-mmc2.pdf-43-PHOX2B_PHOX2B_Rummagene_transcription_factors
Enrichr (as used in Mulvey 2024)	Yes	ACHE_SERT_LC_WM	Male vs Female	Male up	RORA	0.262595	0.632607	1.25764	0.270738	C3, TUBB2A, DNAJC12, CBR1, COX17, SLC25A25, TSC22D1, PTPRZ1, SELENOP, FTH1, ARID5B, TPT1	52	0.010812	RORA_KO_MOUSE_GSE23736_CREEDSID_GENE_1154_UP_TF_Perturbations_Followed_by_Expression	Male vs Female	Female up	LMX1B	0.800904	1	-0.484822	-0.104305	RBFOX2	24	0.00321685	PMC10311050-mmc2.pdf-46-LMX1B_LMX1B_Rummagene_transcription_factors
Enrichr (as used in Mulvey 2024)	Yes	ACHE_SERT_LC_WM	Male vs Female	Male up	RORA	0.000207455	0.00292459	1.85416	0.360058	C3, CD74, C1QA, HSPA5, TPI1, SERINC1, RPL6, CYBA, OXCT1, C1QC, HSPA8, TUBA1A, NPTN, STMN1, TYROBP, TUBB2A, TIMP2, ITM2B, CORO1A, HMGN2, YWHAH, PGK1, ACTG1, GSTO1, RAN, COTL1, LGALS3BP, S100A11, EBP, SEC61G, RER1, PSMA1, YWHAQ, GRN, DCTN3, RAMP2, CAPG, ANGPTL4, DBP, HMGCS1, SELENOP, AHSA1, HPRT1, PLS3, CTSH, FSTL1, CD63, RPL17, NEDD8, PIGS, TPT1, DEGS1, S100A6, PSAP, TPM4, HMGA1, ERP29, TUBA4A, H3F3A, DAZAP2, LPGAT1, UBC, TMSB4X, SPCS1, GYG1, ALDOA	196	0.518848	RORA_KO_MOUSE_GSE23736_CREEDSID_GENE_1155_DOWN_TF_Perturbations_Followed_by_Expression	Male vs Female	Female up	MAZ	0.200636	0.620881	-1.4114	-0.27633	ID3, MIDN, PSMB5, SHC1, CELF3, CDC42SE1, MEIS2, ZMYND8, MCC, VWF, IRF2BPL, GIT1, ZFHX3, TEAD1, SATB1, ARVCF	41	0.0128785	PMC10311050-mmc2.pdf-62-MAZ_MAZ_Rummagene_transcription_factors
Enrichr (as used in Mulvey 2024)	Yes	ACHE_SERT_LC_WM	Male vs Female	Male up	RORA	1.00731e-05	0.000247785	2.11561	0.415114	GSN, NDUFA4, PHYH, COX4I1, NDUFB10, ATP5F1E, ATP5PF, PARK7, LDHB, ATP5PO, NDUFB11, PENK, TKT, ATP5PD, ATP5MC3, COX6C, NDUFS5, REEP5, COX17, PNPLA2, PINK1, NDUFA1, ATP5F1B, UQCC3, GRHPR, FASN, SFXN1, MPC1, GBE1, APMAP, SLC25A4, UQCR11, NDUFS7, BNIP3, PBXIP1, ATP5F1C, NDUFB9, PTPRZ1, NDUFA9, RPLP2, NDUFB8, S100A1, NDUFA13, ECHS1, FTH1, SULT1A1, UQCRH, GABARAPL1, NDUFA5, PHLDA3, IGFBP6, TMEM43, BCKDHA, TSPO, COX5B, IVD	164	0.593325	RORA_KO_MOUSE_GSE23736_CREEDSID_GENE_1155_UP_TF_Perturbations_Followed_by_Expression	Male vs Female	Female up	ZNF423	0.0415792	0.280845	-1.85678	-0.358782	JUNB, PYGB, DDIT4, CDC42EP4, RBFOX2, EPAS1, ZCCHC3, IRF2BP2, TRIM8	45	0.0309799	PMC10311050-mmc2.pdf-63-ZNF423_ZNF423_Rummagene_transcription_factors
Enrichr (as used in Mulvey 2024)	Yes	ACHE_SERT_LC_WM	Male vs Female	Male up	RORA	0.283794	0.656533	1.1452	0.224207	DDT, FITM2, TKT, DNAJB9, NME1, HACD3, SLC25A5, SRSF5, IDH3B, COTL1, NR1D2, FASN, TTLL7, SFXN1, ITPR1, PET100, APOD, WBP1L, TSPYL4, FBXO32, ARHGAP23, HECTD1, MIF, HACD2, HSPA2, FAM32A, ANGPTL4, PHLDA1, PLA2G12A, PPP1R1A, CDS1, MYO1E, CDC40, OCIAD2, RETREG1, GABARAPL1, TSPO, PIK3R1, THUMPD1, TPM3, FAM214A, RGCC	171	0.0102497	RORA_TRUNCATION_MOUSE_GSE20646_CREEDSID_GENE_2393_DOWN_TF_Perturbations_Followed_by_Expression	Male vs Female	Female up	NFIB	0.600468	1	-0.860271	-0.16567	CDC42EP4, ATP5F1D, VAV2, NFIB, KLF7, BMP7, ZMYND8, VWF, IRF2BPL, NACC2, TEAD1, HEXIM1, SATB1, ARVCF, PPP1R9B, TOB1, MMD	46	0.00526286	PMC10311050-mmc2.pdf-65-NFIB_NFIB_Rummagene_transcription_factors
Enrichr (as used in Mulvey 2024)	Yes	ACHE_SERT_LC_WM	Male vs Female	Male up	RORA	0.590328	0.911865	0.921305	0.18844	MAF, DYNLL1, HSPH1, C1QC, REEP5, EMC3, ERMN, SLC25A25, SMYD2, PHPT1, ROM1, QSER1, DBP, MAGED2, EVI2A, IGFBP5, BMI1	89	0.0053748	RORA_TRUNCATION_MOUSE_GSE20646_CREEDSID_GENE_2393_UP_TF_Perturbations_Followed_by_Expression	Male vs Female	Female up	JUNB	0.271615	0.719953	-1.24408	-0.223774	MCL1, TTYH1, NCS1, ID1, PERP, PPME1, SBDS, PAWR, JADE1, SS18, SMG6	76	0.0105657	PMC10313373-jci-133-164637-s072.pdf-17-JUNB_1_JUNB_Rummagene_transcription_factors
Enrichr (as used in Mulvey 2024)	Yes	ACHE_SERT_LC_WM	Male vs Female	Male up	RXRA	0.675446	0.953509	0.876748	0.172895	BEX3, NCL, GGCT, PGK1, NCBP2, ACYP1, XPC, RNMT, PDHA1, GBE1, TCP1, FAM49B, CAVIN1, SRP72, ASAH1, HNRNPM, FAM32A, SCD, FAM20B, STAMBPL1, COPS7A, RPLP0, SULT1A1, HPCAL1, MAP4K5, CCNG1, AGTPBP1, S100A6, FBXO11, GPI, RGCC, BHLHE40, LPGAT1, HP1BP3, GPKOW, ATXN1, NUCKS1, KIAA1324L	151	0.00447238	RXRA_KD_HUMAN_GSE50588_CREEDSID_GENE_2816_DOWN_TF_Perturbations_Followed_by_Expression	Male vs Female	Female up	TERF1	0.922022	1	-0.542139	-0.0917264	JUNB, VEGFB, NR2F6, CKAP4, PTTG1IP, SOD2, DNALI1, MIDN, VGF, PFDN2, TMEM134	141	0.00187632	PMC10313373-jci-133-164637-s072.pdf-18-TERF1_TERF1_Rummagene_transcription_factors
Enrichr (as used in Mulvey 2024)	Yes	ACHE_SERT_LC_WM	Male vs Female	Male up	RXRA	0.255215	0.625196	1.17507	0.231388	CD74, EAPP, ATP5F1E, MCTS1, ATP6V1D, LGALS3BP, EPN1, MBNL2, S100A11, GABARAPL2, ZBTB11, TRAPPC8, CSRP1, LAMTOR5, FAM126B, NAA38, CALR, PLA2G4C, CHORDC1, MPPE1, NDUFB9, RPS6KC1, FSCN1, LEPROTL1, KLHL13, PSMD7, EIF3L, OARD1, VAMP2, PTPRK, FAM120A, ARID5B, HIST1H2AC	155	0.0110219	RXRA_KD_HUMAN_GSE50588_CREEDSID_GENE_2816_UP_TF_Perturbations_Followed_by_Expression	Male vs Female	Female up	PBX3	0.358993	0.828939	-1.14464	-0.209132	FN1, ID4, CCN2, MRPS26, SLC2A3, RHOB, TUBB2B, RGS5, PLPPR3, MT1X	67	0.00862148	PMC10313373-jci-133-164637-s072.pdf-22-PBX3_PBX3_Rummagene_transcription_factors
Enrichr (as used in Mulvey 2024)	Yes	ACHE_SERT_LC_WM	Male vs Female	Male up	RXRA	0.733305	0.973867	0.779274	0.161051	PCMT1, BRD8, CHD9, CSNK2B, STAT1, SFPQ, COPS2, PPARA, JAZF1, RNF8, PSMC5, TRIM24, PIK3R1, HMGA1, FUS, BHLHE40, GADD45A, SNW1, NCOA1, UBC	79	0.00389094	RXRA_Transcription_Factor_PPIs	Male vs Female	Female up	STAT5B	0.101498	0.4495	-1.67107	-0.33564	DUSP1, EGR1, KAT2A, COL18A1, PRMT1, SHC1, HRAS, NOTCH1, HTT, TEAD1, RAF1, OGT, QKI, PTEN, BRD4, HIF1A, ARNT2, RET	35	0.0191973	PMC10313373-jci-133-164637-s072.pdf-39-STAT5B_STAT5B_Rummagene_transcription_factors
Enrichr (as used in Mulvey 2024)	Yes	ACHE_SERT_LC_WM	Male vs Female	Male up	SALL1	0.146997	0.455087	1.46075	0.322321	RTN4, NPTX2, RTN1, CFL2, EEF1A1, LRP6, SMC3, TRIM24, ARID5B, TRIP12, AFTPH, TLE4, APPBP2	42	0.0155426	SALL1_21062744_ChIP-ChIP_HESCs_Human_ChEA_2022	Male vs Female	Female up	ZNF703	0.676366	1	-0.66658	-0.154212	SREBF1, SEMA6B	17	0.00446299	PMC10313451-NIHMS1821833-supplement-Supplementary_Material.pdf-15-ZNF703_ZNF703_Rummagene_transcription_factors
Enrichr (as used in Mulvey 2024)	Yes	ACHE_SERT_LC_WM	Male vs Female	Male up	SATB1	0.207836	0.558347	1.24809	0.251284	DDX3Y, PENK, PLCG2, UFSP2, CHD9, MYRF, UPF3A, CDKN1C, CFDP1, RHOU, AARS, AFF3, SMARCA1, TM7SF3, GAB1, CCDC91, ASH2L, KAT6A, KARS, AGTPBP1, KRAS, MICU3, GALNT6, NAV2, GAP43, TXNIP, DHPS, ODF2L, VPS35, HOOK3	110	0.0125964	SATB1_KO_MOUSE_GSE17490_CREEDSID_GENE_2215_DOWN_TF_Perturbations_Followed_by_Expression	Male vs Female	Female up	DNMT1	0.429811	0.904655	-1.07759	-0.246358	RUSC2, HDAC5, SYNPO, POU2F2	18	0.00743126	PMC10313451-NIHMS1821833-supplement-Supplementary_Material.pdf-17-DNMT1_DNMT1_Rummagene_transcription_factors
Enrichr (as used in Mulvey 2024)	Yes	ACHE_SERT_LC_WM	Male vs Female	Male up	SATB1	0.0141597	0.0887375	1.60099	0.3167	TPI1, COX5A, UQCRQ, VDAC1, NECAP1, FKBP4, SKP1, GSTO1, CRTAC1, ABCB6, SYNJ2, EPHA4, CRABP1, KIT, LRP6, ERBB3, PGM1, SMIM14, SAR1B, UQCR11, BRWD1, CD9, WNK1, GSTA4, CKB, SLC29A1, MRPL51, PDGFRA, COPS7A, NDUFA9, ADAM10, ATF7IP, A2M, GABARAPL1, HIP1, CNDP2, H2AFJ, DOCK1, BCL2L13, HTRA1, DOCK4, SLIT2, TMEM50B, MYO10	144	0.0538538	SATB1_KO_MOUSE_GSE17490_CREEDSID_GENE_2215_UP_TF_Perturbations_Followed_by_Expression	Male vs Female	Female up	ATF4	0.49177	0.946628	-0.987774	-0.209223	MAP3K12, PIM3, CCNB1IP1, SFXN3	26	0.00655905	PMC10313451-NIHMS1821833-supplement-Supplementary_Material.pdf-45-ATF4_ATF4_Rummagene_transcription_factors
Enrichr (as used in Mulvey 2024)	Yes	ACHE_SERT_LC_WM	Male vs Female	Male up	SATB1	0.274555	0.64572	1.30721	0.308021	ABCB6, SCRG1, FCER1G, BLVRB, ATP1A3, AQP1, CTSH, DEGS1, S100A6	26	0.0104878	SATB1_KO_MOUSE_GSE44107_CREEDSID_GENE_1504_DOWN_TF_Perturbations_Followed_by_Expression	Male vs Female	Female up	HEYL	0.0466191	0.295733	-1.98608	-0.43101	SPARC, CCN2, ATP1A2, LFNG, DHRS3, CSPG4	23	0.02918	PMC10319848-mmc1.pdf-3-HEYL_HEYL_Rummagene_transcription_factors
Enrichr (as used in Mulvey 2024)	Yes	ACHE_SERT_LC_WM	Male vs Female	Male up	SATB1	0.052439	0.235114	1.60694	0.337728	CD74, GATA3, LIPA, CADPS2, CHL1, SPP1, TRIM13, ZFYVE16, ITSN1, GPR137B, LRRC49, BEX4, CREBRF, MICU3, MTMR10	66	0.0274287	SATB1_KO_MOUSE_GSE44107_CREEDSID_GENE_1504_UP_TF_Perturbations_Followed_by_Expression	Male vs Female	Female up	SOX8	0.0889182	0.420298	-1.77162	-0.375251	SPARC, CCN2, ATP1A2, LFNG, TUBB2B, KIF1A, ADGRB1	26	0.0206536	PMC10319848-mmc1.pdf-3-SOX8_SOX8_Rummagene_transcription_factors
Enrichr (as used in Mulvey 2024)	Yes	ACHE_SERT_LC_WM	Male vs Female	Male up	SATB1	0.152357	0.464387	1.3635	0.28283	DPYSL2, TPI1, ELMOD1, DNAJB9, PGK1, MYRF, MPC1, TRIM13, SH3GL2, SLC6A1, ZCCHC12, BNIP3, LY6E, GM2A, BMP2K, CCND2, A2M, PLS3, SH3YL1, RASGRP3, BHLHE40	76	0.0152187	SATB1_OE_MOUSE_GSE17490_CREEDSID_GENE_2218_DOWN_TF_Perturbations_Followed_by_Expression	Male vs Female	Female up	TFAP2B	0.385032	0.861159	-1.1515	-0.252017	SLC2A1, DDIT4, SLC2A3	22	0.008154	PMC10323240-develop-150-201071-s1.pdf-0-TFAP2B_TFAP2B_Rummagene_transcription_factors
Enrichr (as used in Mulvey 2024)	Yes	ACHE_SERT_LC_WM	Male vs Female	Male up	SATB1	0.49987	0.86402	0.987987	0.235701	MAG, PLLP, SLC29A1, OCIAD2, PNMA1	24	0.00645364	SATB1_OE_MOUSE_GSE17490_CREEDSID_GENE_2218_UP_TF_Perturbations_Followed_by_Expression	Male vs Female	Female up	ADNP	0.0865983	0.411755	-1.88139	-0.448023	HLA-B, FOXP1, EGFL7	15	0.0209551	PMC10328386-DataSheet_1.pdf-0-ADNP_ADNP_Rummagene_transcription_factors
Enrichr (as used in Mulvey 2024)	Yes	ACHE_SERT_LC_WM	Male vs Female	Male up	SIN3A	0.808044	1	0.750114	0.149527	MAF, ARID4B, RAN, PFN2, PTMA, SFPQ, COPS2, SMARCC1, RBPJ, PHB, GPS2, RBBP4, ASH2L, BAZ1B, GON4L, SMARCA2, MXD4	128	0.00314466	SIN3A_Transcription_Factor_PPIs	Male vs Female	Female up	ZNF24	0.411632	0.890437	-1.10794	-0.242485	KLHDC8B, B4GALT2, EIF2S3, MED29, RELA, SGK1, MSL3	22	0.0077137	PMC10331420-NIHMS1908116-supplement-supplemental_Figures_Files_included.pdf-10-ZNF24_ZNF24_Rummagene_transcription_factors
Enrichr (as used in Mulvey 2024)	Yes	ACHE_SERT_LC_WM	Male vs Female	Male up	SIN3B	0.675146	0.953413	0.761425	0.175769	PPP1CC, NR1D2, COPS2, SMARCA2, ARID4A, MYT1L, UBC, MORF4L2	30	0.00447544	SIN3B_Transcription_Factor_PPIs	Male vs Female	Female up	SP100	0.782504	1	-0.598228	-0.116695	HLA-B, IRF9, IFI27, RIPOR2, IFI44L, PLAAT4, IFIT3, MICALL2, EIF2AK2, MX1	42	0.00340151	PMC10333092-aging-15-204811-s004.xlsx-Sheet1-Supplementary_Table_3_SP100_Family_And_Its_400_Co-Expressed_Genes_SP100_Rummagene_transcription_factors
Enrichr (as used in Mulvey 2024)	Yes	ACHE_SERT_LC_WM	Male vs Female	Male up	SIRT3	0.0383392	0.186087	1.74072	0.378051	HSPA5, CERS6, XRCC6, PPP1R14A, DNM1L, HSPA4, SMARCC1, PSMA7, GRN, PPIF, CHORDC1, AXL, PSMD1, UQCRH, PITPNA, KAT5, GADD45A, UBC	48	0.0323172	SIRT3_Transcription_Factor_PPIs	Male vs Female	Female up	KMT2A	0.0707386	0.37506	-1.32466	-0.210031	CCDC92, GADD45B, DAPK1, SDC2, CEBPD, CHD5, GALNT16, EGR1, SHC2, NRN1, DRD2, CADM3, TGM2, DDIT4, SLC7A8, SMIM10L2A, KLF2, ITGB4, TAGLN3, CAMK2A, PEG10, SCUBE1, MT2A, GPM6A, ODC1, ATP1B2, KCNJ16, SLC8A2, ATP1A2, DPYSL5, CELF5, PIM3, PPP1R15A, NEDD4L, RAB11FIP4, TFRC, MAPK4, FBXO2, NFKBIA, CDH4, PLSCR4, MT1G, MYORG, SLC7A10, SYNPO, RBMS3, NPTX1, POU2F2, VGF, PFDN2, ADAMTS1, GLT1D1, GGT5, AGT, QTRT1, KCNJ10, CRLF1, ADCY2, TMEM63C, SDC4, CLUH, IMPDH1, PALM, PITPNC1, SPTB, SLC25A22, CAVIN2, FAM131B, SYT12, TMEM176A, SCN3A, SRM, EPHB1, KLHL21, RIPOR2, RPH3A, SMOC1, CSRNP3, ADAMTS2, CEBPB, IL17D, ITGA6, BCR, KIAA1549L, PAMR1, UPP1, GABRG1, DVL1	379	0.0233862	PMC10335677-pbio.3002161.s009.xls-MLL_siRNA_DEGs-Ensembl_ID_KMT2A_Rummagene_transcription_factors
Enrichr (as used in Mulvey 2024)	Yes	ACHE_SERT_LC_WM	Male vs Female	Male up	SMAD1	0.929021	1	0.661371	0.127717	GSN, TUBA1A, STMN1, ACTR2, TUBB2A, EEF1B2, PPIA, FKBP4, SLC25A5, RAB14, KIT, PTMA, RPL41, ACSL1, MAP4K4, SPP1, AEBP2, SLC25A4, CSRP1, FXYD6, TEAD1, RBPJ, APLN, G3BP2, MRPL51, RPS6KC1, FSCN1, IL6ST, DNMT1, RPL7L1, HTR5A, ATG4C	218	0.00178337	SMAD1_18555785_ChIP-Seq_MESCs_Mouse_ChEA_2022	Male vs Female	Female up	KMT2A	0.0649187	0.358228	-1.33349	-0.211346	CCDC92, GADD45B, DAPK1, SDC2, CEBPD, CHD5, GALNT16, EGR1, SHC2, NRN1, DRD2, CADM3, TGM2, DDIT4, SLC7A8, SMIM10L2A, KLF2, ITGB4, TAGLN3, CAMK2A, PEG10, SCUBE1, MT2A, GPM6A, ODC1, ATP1B2, KCNJ16, SLC8A2, ATP1A2, DPYSL5, CELF5, PIM3, PPP1R15A, NEDD4L, RAB11FIP4, TFRC, MAPK4, SOD2, FBXO2, NFKBIA, CDH4, PLSCR4, MT1G, MYORG, SLC7A10, SYNPO, RBMS3, NPTX1, POU2F2, VGF, PFDN2, ADAMTS1, GLT1D1, GGT5, AGT, QTRT1, KCNJ10, CRLF1, ADCY2, TMEM63C, SDC4, CLUH, IMPDH1, PALM, PITPNC1, SPTB, SLC25A22, CAVIN2, FAM131B, SYT12, TMEM176A, SCN3A, SRM, EPHB1, KLHL21, RIPOR2, RPH3A, SMOC1, CSRNP3, ADAMTS2, CEBPB, IL17D, ITGA6, BCR, KIAA1549L, PAMR1, UPP1, GABRG1, DVL1	382	0.0244884	PMC10335677-pbio.3002161.s009.xls-MLL_siRNA_DEGs-Ensembl_Symbol_KMT2A_Rummagene_transcription_factors
Enrichr (as used in Mulvey 2024)	Yes	ACHE_SERT_LC_WM	Male vs Female	Male up	SMAD1	0.660947	0.944625	0.934658	0.17478	SLC32A1, NDUFAB1, CHGB, OSBPL1A, NDUFB6, EEF1E1, LRRTM3, NPTX2, GOT1, FOXN3, SET, COX6C, UFSP2, VDAC1, CHD9, PPIA, NR2F2, ACTG1, PPP1R15B, RAB14, SMIM26, SLC39A10, PTP4A2, RNASEH2B, NDUFB4, CHD7, SYNJ2, PPP1R14A, KIT, TMEM60, MOB3B, MACF1, GLRX, GABARAPL2, SH3GL2, MTIF3, RNF13, UBA3, LAP3, NDFIP2, RHOU, PRR13, RND2, TMSB10, TCF25, FGD4, CAPN3, PEX11B, DLST, TEAD1, TSC22D1, FUNDC1, BRWD1, YWHAQ, GRN, RBPJ, COL9A3, URI1, CALR, MAVS, CNP, SLC25A40, GSTA4, KLHL5, WIPF1, CKB, AXL, PLA2G12A, BCAT1, ESAM, PSD3, NKX6-2, IL6ST, DTNA, TMCC1, ATF7IP, SLC12A6, GDE1, RNF8, FBXO7, AGO1, ATG4C, BBX, CDK18, NDUFA12, NPEPPS, CLDND1, TRIM24, ZMYM4, ARID5B, KRAS, UTRN, ITGB1, RAB5A, RCBTB1, MPHOSPH6, LRRC49, CUL4A, ST6GAL1, FBXO11, XRCC5, PLEKHG3, LRCH3, RPL23, ZBTB38, PDE8A, RGCC, AGPAT4, LPP, BHLHE40, DMTF1, KIZ, AFTPH, DACH1, GPD2, RABGAP1L, QPRT, GADD45A, SNW1, ATE1, NRP2, RPS6, TOMM7, RCAN1, PXK	492	0.00462106	SMAD1_26771354_ChIP-Seq_mESC_Mouse_Stem_ChEA_2022	Male vs Female	Female up	AR	0.147517	0.534223	-1.58615	-0.331821	HES1, CDKN2D, KIFC2, ABCB1, KLHL21, CDK5RAP3, NPM2, NACC2	28	0.0155104	PMC10335677-pbio.3002161.s010.xls-SETD1A_KD-Cell_Cycle_AR_Rummagene_transcription_factors
Enrichr (as used in Mulvey 2024)	Yes	ACHE_SERT_LC_WM	Male vs Female	Male up	SMAD1	0.898102	1	0.611622	0.123141	ZEB2, INPP4A, APP, RAN, XPC, ANKRD27, UHMK1, PIAS1, ZCCHC12, ICK, FRZB, SS18L1, ZFYVE16, PSMD1, SNRNP70	110	0.00217325	SMAD1_Transcription_Factor_PPIs	Male vs Female	Female up	AR	0.147517	0.534223	-1.58615	-0.331821	HES1, CDKN2D, KIFC2, ABCB1, KLHL21, CDK5RAP3, NPM2, NACC2	28	0.0155104	PMC10335677-pbio.3002161.s010.xls-SETD1A_KD-Unnamed_1_AR_Rummagene_transcription_factors
Enrichr (as used in Mulvey 2024)	Yes	ACHE_SERT_LC_WM	Male vs Female	Male up	SMAD2	0.0431991	0.203661	1.3758	0.264376	DDX3Y, SLC25A3, CHGB, NAP1L1, KIAA1109, PRKAR1A, SLC25A5, ZEB2, MEF2C, SLC25A6, ATP6V1D, SRSF5, RAN, EEF1A1, ZNF106, ST13, ITCH, UHMK1, DPP10, SOD1, ESF1, CCDC25, ARFGAP3, ELAVL1, ANP32B, HSPA4, SMARCC1, TCEAL6, CCT6A, ZFYVE16, MYO5A, PSMD8, MEF2A, ZFR, DYNC1H1, STAMBPL1, SNRNP70, PEX19, TPR, S100A1, BPTF, CDC40, EIF3L, COPS5, TPT1, ANP32E, OS9, PSAP, STAMBP, TUBA4A, ZNHIT6, SNW1, UBC, ATP1A1, DDX5, DDX1, MFN2, DYNC1I1, MAP3K7, WWP2, EID2, RPS27A, CUL5, BUB3, SYT1, EIF3D, UBA52, SMAD4, STRAP, TAF3, MAPK9, SENP2, ANK3, RANBP6, UBR5, CLTA, EP300, UCHL5, TCF4, FHL1, SMAD5, CALM3, EIF5B, RSF1, SNRNP200, RNPC3, KPNB1, CDC16, PSPC1, TOP1, PPM1A, TCF12, TERF1, RANBP9, GNAS, TNRC6B, FLNA	240	0.0303676	SMAD2_Transcription_Factor_PPIs	Male vs Female	Female up	AR	0.839603	1	-0.366176	-0.0837148	DDX3X	18	0.00282001	PMC10335698-pone.0285806.s007.xlsx-DMKN-shRNA_KD_Vs_ShSrc-Unnamed_11_AR_Rummagene_transcription_factors
Enrichr (as used in Mulvey 2024)	Yes	ACHE_SERT_LC_WM	Male vs Female	Male up	SMAD4	0.196976	0.543033	1.20649	0.234353	GAD1, RTN4, NPTN, ALCAM, MOAP1, CHD9, DSTN, PNPLA2, TJP2, ZC3H13, CLSTN1, EEF1A1, CERK, MBNL2, DST, RGS10, TCP1, SNRPE, FGD4, GSS, CHD2, RBPJ, RPL3, PMEPA1, EIF5, PHLDA1, RAB6A, BCAT1, DDX42, RPLP2, RPL27, EIF4E, HNRNPR, ABCA5, DIS3L, INPP5A, CD55, PTPRK, PLS3, MRPL14, ZFP91, WDFY3, VDAC2, COQ4, FAR1, TSPAN15, UACA, CD59, FUT8, UBC, PPP2R5A	195	0.0130273	SMAD4_19686287_ChIP-ChIP_HaCaT_Human_ChEA_2022	Male vs Female	Female up	AR	0.118718	0.475396	-1.52817	-0.28461	GPD1L, VPS4A, YIPF2, ERH, NDUFA4L2, TMEM163, MID1IP1, MAPK1, P4HA1, NONO, FLYWCH2	58	0.0175795	PMC10335698-pone.0285806.s007.xlsx-DMKN-shRNA_KD_Vs_ShSrc-Unnamed_1_AR_Rummagene_transcription_factors
Enrichr (as used in Mulvey 2024)	Yes	ACHE_SERT_LC_WM	Male vs Female	Male up	SMAD4	2.63784e-09	2.57795e-07	2.38845	0.466651	MDH1, RTN4, PSMC1, PHYH, COX4I1, ATP5PF, NCL, PARK7, LDHB, GOT1, ATP5MC3, COX6C, VDAC1, NDUFS5, EEF1B2, PGK1, ATP5F1A, PINK1, NDUFA1, PTP4A2, ATP6V1D, IDH3B, PFN2, IDH3A, NR1D2, SRP14, MPC1, RPL15, PADI2, SDHA, COX7A1, UBE2S, ATP5MC2, COPS9, CISD1, FXYD6, CYC1, RPL9, CEBPZOS, DCTN3, AEBP1, AQP1, COPS7A, DBP, ME1, SCN1B, NDUFB8, RPL26, FTH1, RPS20, NDUFS1, NDUFA5, IGFBP5, SNRK, PHLDA3, CCNG1, SUCLA2, RPL17, NEDD8, DNAJA2, PSAP, GPCPD1, CHCHD1, ACAT1, RPL23, UACA, NDUFS6, GPD2, MLF1, GADD45A, SPCS1, GHITM, GYG1, UQCRC2, SARAF, NDUFA3, OAZ1, ARL6IP5, CCZ1, GPX4, RPS29, SMAD4, GLRX3, RSRP1	176	0.774939	SMAD4_KO_MOUSE_GSE49826_CREEDSID_GENE_2401_DOWN_TF_Perturbations_Followed_by_Expression	Male vs Female	Female up	AR	0.373773	0.847906	-1.13569	-0.215873	SPARC, BRAP, PRRT1, KLF15, DCAF8, STARD10, FAM53C, B3GALT2, FKBP1B, CALU, GAS6, RBM15B, GLS2	50	0.00835133	PMC10335698-pone.0285806.s007.xlsx-DMKN-shRNA_KD_Vs_ShSrc-Unnamed_3_AR_Rummagene_transcription_factors
Enrichr (as used in Mulvey 2024)	Yes	ACHE_SERT_LC_WM	Male vs Female	Male up	SMAD4	0.00103998	0.0111922	1.75363	0.341333	TPI1, GSN, NDUFB10, OXCT1, ATP5F1E, HSPA8, UQCRQ, ATP5PO, UQCRFS1, TIMP2, BEX1, YWHAH, CHCHD2, COX17, PNPLA2, ATP5F1B, GSTO1, UQCC3, HTATSF1, NDUFB2, SMPD1, EEF1A1, FASN, UQCRB, CSNK2B, GBE1, SLC25A4, AMD1, SAR1B, UQCR11, COX7C, NDUFS7, SHISA4, PBXIP1, EIF4G3, RPS7, GRN, FBXO32, ATP5F1C, RPS21, GAA, NDUFB9, ANGPTL4, NDUFAF2, PPP1R1A, PTPRZ1, NDUFA9, RPLP2, NOMO1, SELENOP, NDUFA13, RPLP0, RPL27, ATP5MC1, UQCRH, NPEPPS, NDUFV2, FSTL1, MRPL14, CD63, TPT1, VDAC2, S100A6	188	0.200928	SMAD4_KO_MOUSE_GSE49826_CREEDSID_GENE_2401_UP_TF_Perturbations_Followed_by_Expression	Male vs Female	Female up	AR	0.834443	1	-0.608369	-0.108354	CIAO2B, YIPF2, ZFX, ERH, GRIK5, MAPK1, NONO, RADX	83	0.00287386	PMC10335698-pone.0285806.s007.xlsx-DMKN-shRNA_KD_Vs_ShSrc-Unnamed_5_AR_Rummagene_transcription_factors
Enrichr (as used in Mulvey 2024)	Yes	ACHE_SERT_LC_WM	Male vs Female	Male up	SMAD4	0.98408	1	0.15144	0.0328114	CNDP1, XPC	49	0.000820619	SMAD4_MUT_MOUSE_GSE47811_CREEDSID_GENE_2626_DOWN_TF_Perturbations_Followed_by_Expression	Male vs Female	Female up	AR	0.876662	1	-0.477945	-0.0890138	VPS4A, NECAB1, ARRDC2, IDS, GMFB, IRF9, ARHGAP35, SULT1C4, TCFL5, RBM18, GDF11	58	0.00242003	PMC10335698-pone.0285806.s007.xlsx-DMKN-shRNA_KD_Vs_ShSrc-Unnamed_7_AR_Rummagene_transcription_factors
Enrichr (as used in Mulvey 2024)	Yes	ACHE_SERT_LC_WM	Male vs Female	Male up	SMAD4	0.829503	1	0.585442	0.128112	BEX1, EPHA4, LRP6, TGOLN2, UBXN2A, TSPAN15, NUDT10, HEPH, NAA20, CACNB2, PAQR4, ROBO2, MEGF10, LRRC3B, KCNC2	45	0.00292509	SMAD4_MUT_MOUSE_GSE47811_CREEDSID_GENE_2626_UP_TF_Perturbations_Followed_by_Expression	Male vs Female	Female up	AR	0.685566	1	-0.6406	-0.152548	PLPP3	15	0.00436949	PMC10335698-pone.0285806.s007.xlsx-DMKN-shRNA_KD_Vs_ShSrc-Unnamed_9_AR_Rummagene_transcription_factors
Enrichr (as used in Mulvey 2024)	Yes	ACHE_SERT_LC_WM	Male vs Female	Male up	SMAD4	0.99984	1	0.0703283	0.0140048	TRAP1, EEF1A1, UHMK1, STAT1, PIAS1	130	8.16169e-05	SMAD4_Transcription_Factor_PPIs	Male vs Female	Female up	AR	0.106318	0.459039	-1.50401	-0.268973	RAC3, STIM1, MAP2K2, MAP3K12, GRK6, RHEB, MAPK4, TNK2, CHD8, DDR1, NF1, SGK1, VEGFA, PLEC, RALB, FLNA, TYRO3, CAMK2G, CSNK2A2, ADAM11, EZH1, PKN1	80	0.0187067	PMC10335698-pone.0285806.s008.xlsx-Cancer_Driver_Gene_In_KD_group-Gene_AR_Rummagene_transcription_factors
Enrichr (as used in Mulvey 2024)	Yes	ACHE_SERT_LC_WM	Male vs Female	Male up	SMARCA4	0.0421792	0.199633	1.27328	0.238102	CSF1R, PSMC1, DYNLL1, CLTC, DNAJA1, NDUFB10, PRCP, HSPA8, EEF1E1, SSB, PPP1CC, TYROBP, PLCG2, DNAJB9, SLC25A12, ENDOD1, DSTN, RAP1A, APLP2, TJP2, NDEL1, KTN1, MAG, CLSTN1, RAN, SLC38A2, EPHA4, PPP1R14A, EPN1, PTMA, RPL41, NUB1, MBNL2, ACYP1, ITGAV, MSH2, EIF2S2, ANKRD27, GABARAPL2, SOD1, DHX36, SPRED1, SLC35B1, GRB2, CSRP1, BNIP3, COPS2, IQGAP1, ANP32B, TEAD1, TSC22D1, HSPA4, RPS7, ELOVL1, SMC3, CYC1, SRRM1, GNAQ, EFS, TULP4, SS18L1, RAD21, SV2A, KLHL5, SLC4A8, GM2A, GNA11, MPPE1, G3BP2, PSMD1, COPS7A, NKX6-2, NOMO1, SF3B5, RNF41, ADAM10, PNMA1, FTH1, CCT5, ILK, EIF4E, TMBIM4, NFE2L2, VAMP2, GABARAPL1, PPP1R9A, AFMID, COL16A1, CSTF3, ARID5B, MAP4K5, PTPRE, BAG1, MRPL14, FNBP1, BCAS2, DNAJC15, TPT1, RABGAP1, ITGB1, RAB5A, PSAP, RANBP2, ST6GAL1, PLEKHG3, SUGT1, YIF1A, RPS6KA5, TARDBP, FDFT1, ERP29, CSE1L, UACA, LPP, NDUFS6, AFTPH, TXNDC12, ZDHHC20, SLC22A17, DOCK4, ATE1, UBR2, UBC, FAF1, TBC1D15, MYO10, TXNIP, PSMC4, TMEM165, GALNS, ODF2L, ATM, PKN2	492	0.0307491	SMARCA4_20176728_ChIP-ChIP_TSCs_Mouse_ChEA_2022	Male vs Female	Female up	SETBP1	0.736745	1	-0.567075	-0.129644	SOX2, SOX9, SPOP, SOS1, SMAD4, SF3B1, SMARCB1, SMARCA4, SMARCA2, SPRED1, SPEN, SETD2, SMC1A, SMAD2, SOX10, SMC3, SOS2, SLIT2	18	0.00385673	PMC10336256-BLOODA_ADV-2022-009521-mmc1.pdf-18-SETBP1_SETBP1_Rummagene_transcription_factors
Enrichr (as used in Mulvey 2024)	Yes	ACHE_SERT_LC_WM	Male vs Female	Male up	SMARCA4	0.698686	0.96128	0.847496	0.169379	CDK19, RAP1A, ACTG1, CHD7, GABARAPL2, STAT1, SFPQ, MPP6, BRWD1, SMARCC1, RBPJ, PHB, TOP2B, SMARCA1, SS18L1, RBBP4, ANGPTL4, BAZ1B, SMARCA2, NPM1, NFE2L2, COPS5, TAF9, MPHOSPH6, RPS6KA5, HNRNPC, H3F3A, NCOA1, UBC, DDX5, STAT2	123	0.00423701	SMARCA4_Transcription_Factor_PPIs	Male vs Female	Female up	BRF2	0.47827	0.93685	-1.00682	-0.211839	METRN, NEDD4L, KLF9, SCARA3, SAMD8, CPTP, ADD3, MLST8, DERL1	27	0.00673873	PMC10337103-13046_2023_2747_MOESM1_ESM.pdf-11-BRF2_BRF2_Rummagene_transcription_factors
Enrichr (as used in Mulvey 2024)	Yes	ACHE_SERT_LC_WM	Male vs Female	Male up	SMARCB1	0.844663	1	0.634775	0.132086	PPP1CC, APP, RAN, XPC, GABARAPL2, SMARCC1, CALR, TOP2B, RBBP4, BAZ1B, SMARCA2, NCSTN	73	0.00276685	SMARCB1_Transcription_Factor_PPIs	Male vs Female	Female up	BRF2	0.47827	0.93685	-1.00682	-0.211839	METRN, NEDD4L, KLF9, SCARA3, SAMD8, CPTP, ADD3, MLST8, DERL1	27	0.00673873	PMC10337103-13046_2023_2747_MOESM1_ESM.pdf-11-ENSG00000104221_BRF2_Rummagene_transcription_factors
Enrichr (as used in Mulvey 2024)	Yes	ACHE_SERT_LC_WM	Male vs Female	Male up	SMARCC1	0.899062	1	0.527435	0.110678	CHD7, ITCH, GABARAPL2, GRB2, ELAVL1, TOP2B, SMARCA1, ARF6, BAZ1B, SMARCA2	67	0.00216183	SMARCC1_Transcription_Factor_PPIs	Male vs Female	Female up	BHLHE40	0.769325	1	-0.500699	-0.115836	FADS3, CDK10	17	0.00353294	PMC10337103-13046_2023_2747_MOESM2_ESM.pdf-12-BHLHE40_BHLHE40_Rummagene_transcription_factors
Enrichr (as used in Mulvey 2024)	Yes	ACHE_SERT_LC_WM	Male vs Female	Male up	SMARCC2	0.457371	0.834335	1.03644	0.214989	TAF13, CHD7, ITCH, GABARAPL2, TERF2IP, GRB2, ELAVL1, SMARCC1, SRRM1, TOP2B, SMARCA1, ITSN1, BAZ1B, SMARCA2, NCSTN, NFE2L2	76	0.00702764	SMARCC2_Transcription_Factor_PPIs	Male vs Female	Female up	BHLHE40	0.769325	1	-0.500699	-0.115836	FADS3, CDK10	17	0.00353294	PMC10337103-13046_2023_2747_MOESM2_ESM.pdf-12-ENSG00000134107_BHLHE40_Rummagene_transcription_factors
Enrichr (as used in Mulvey 2024)	Yes	ACHE_SERT_LC_WM	Male vs Female	Male up	SMC3	0.000759985	0.00861475	2.0439	0.41958	EAPP, TAF13, ATRX, SCD5, CUL2, ACP1, USO1, CEP63, RAE1, SMC2, CHL1, TCP1, SFPQ, RPL3, SRRM1, RAD21, BECN1, HNRNPM, CCT8, CBX4, MXD4, NIPBL, EPRS, COPS5, SUPT5H, BMS1, NEDD8, UBR1, APC, UBC, NSL1, ATM, SMARCA5, COPS6, BUB3, FRS2	85	0.235496	SMC3_Transcription_Factor_PPIs	Male vs Female	Female up	CREBZF	0.590208	1	-0.842071	-0.177174	MTPN, EML2, ISYNA1, DDX39B, TRIM41, WHRN, VPS9D1, ADCK2	27	0.00537613	PMC10337103-13046_2023_2747_MOESM2_ESM.pdf-25-CREBZF_CREBZF_Rummagene_transcription_factors
Enrichr (as used in Mulvey 2024)	Yes	ACHE_SERT_LC_WM	Male vs Female	Male up	SON	2.49359e-06	7.45193e-05	2.05315	0.396604	HSPA5, SERINC1, NDUFA4, RPL6, DNAJA1, ATP5F1E, NCL, TUBA1A, PABPC1, PRKAR1A, SLIRP, EEF1B2, BAG3, HSPE1, EIF3E, SLC25A6, UBE2E1, HIST1H4C, SC5D, LRRC47, FDPS, RBM3, S100A11, COX7A2, GLRX, GBE1, GABARAPL2, ATP6AP1, CYP51A1, SAR1B, EIF4B, UBE2S, DHX15, RSL24D1, CSRP1, IDI1, ARFGAP3, RPS7, NSA2, RPL9, CCT6A, TFG, PPIF, ARL6IP1, TARS, EEF1D, RPL26, PPA2, HMGCS1, RPL27, SQLE, RPL11, PSMD7, ARMCX6, EIF3L, NFE2L2, INPP5A, GABARAPL1, PMP22, PTPRK, PLS3, CSTF3, ARID5B, BMI1, DNAJC15, FDFT1, TUBA4A, CD59, TAGLN, FNBP4, HTRA1, ACAT2, GADD45A, CAP1, DDX5, DDX1	217	0.627257	SON_KD_HUMAN_GSE26888_CREEDSID_GENE_62_DOWN_TF_Perturbations_Followed_by_Expression	Male vs Female	Female up	CREBZF	0.590208	1	-0.842071	-0.177174	MTPN, EML2, ISYNA1, DDX39B, TRIM41, WHRN, VPS9D1, ADCK2	27	0.00537613	PMC10337103-13046_2023_2747_MOESM2_ESM.pdf-25-ENSG00000137504_CREBZF_Rummagene_transcription_factors
Enrichr (as used in Mulvey 2024)	Yes	ACHE_SERT_LC_WM	Male vs Female	Male up	SON	5.30172e-09	4.16762e-07	2.17772	0.417219	NDUFAB1, MDH1, BEX3, DDT, SLC25A3, DYNLL1, LIPA, UQCRQ, NDUFB1, TCEAL4, UQCRFS1, COX7B, ATP5PD, RRM1, NOP56, HMGN2, TRAP1, HLA-C, PPIA, GGCT, ATP5F1A, MRPL57, DLD, ATP5F1B, GRHPR, ARL6IP4, GMPS, RAN, UROD, RPL41, CSNK2B, SOD1, BLVRB, SURF1, PSMA1, SDHA, AURKAIP1, TMSB10, NDUFS7, ANP32B, TSC22D1, GSS, RPL3, CYC1, SELENOT, FKBP2, ATP5F1C, EIF3K, RBBP4, CKB, AXL, SAMM50, SCD, SEC13, MARS, TECR, AK2, NDUFA9, SF3B5, MRPL40, NDUFA13, ECHS1, RPLP0, CUTA, PNMA1, FTH1, CCT5, SULT1A1, PSMC5, ATP5MC1, PIH1D1, HPRT1, HIST1H2AC, BAG1, TUFM, PDCD10, ARPC1A, S100A6, ACAT1, RPA3, YIF1A, GPI, CYB5R1, RGCC, ANKMY2, BHLHE40, TIMM8B, RRAGA, UQCR10, SPCS1, TOMM7, CETN3, WDR12, MZT2A, ALDOA, UQCRC2, PSME1, SDR39U1, PFKP, VPS51, ADSL, OAZ1, H1F0, BST2, GPX4, HLA-A, NDUFV1, QARS	254	0.761461	SON_KD_HUMAN_GSE26888_CREEDSID_GENE_62_UP_TF_Perturbations_Followed_by_Expression	Male vs Female	Female up	NFAT5	0.828723	1	-0.418926	-0.0916862	ADAR, RGS5	22	0.00293315	PMC10337997-DataSheet_1.pdf-6-NFAT5_NFAT5_Rummagene_transcription_factors
Enrichr (as used in Mulvey 2024)	Yes	ACHE_SERT_LC_WM	Male vs Female	Male up	SON	1.41482e-08	9.74475e-07	2.14967	0.411845	NDUFAB1, MDH1, BEX3, DDT, SLC25A3, DYNLL1, LIPA, UQCRQ, NDUFB1, TCEAL4, UQCRFS1, COX7B, ATP5PD, RRM1, NOP56, HMGN2, TRAP1, HLA-C, PPIA, GGCT, ATP5F1A, MRPL57, DLD, ATP5F1B, GRHPR, ARL6IP4, GMPS, RAN, UROD, RPL41, CSNK2B, SOD1, BLVRB, SURF1, PSMA1, SDHA, AURKAIP1, TMSB10, NDUFS7, ANP32B, TSC22D1, GSS, RPL3, CYC1, SELENOT, FKBP2, ATP5F1C, EIF3K, RBBP4, CKB, AXL, SAMM50, SCD, SEC13, MARS, TECR, AK2, NDUFA9, SF3B5, MRPL40, NDUFA13, ECHS1, CUTA, PNMA1, FTH1, CCT5, SULT1A1, PSMC5, ATP5MC1, PIH1D1, HPRT1, HIST1H2AC, BAG1, TUFM, PDCD10, ARPC1A, S100A6, ACAT1, RPA3, YIF1A, GPI, CYB5R1, RGCC, ANKMY2, BHLHE40, TIMM8B, RRAGA, UQCR10, SPCS1, TOMM7, CETN3, WDR12, MZT2A, ALDOA, UQCRC2, PSME1, SDR39U1, PFKP, VPS51, ADSL, OAZ1, H1F0, BST2, GPX4, HLA-A, NDUFV1, QARS	254	0.74774	SON_KD_HUMAN_GSE26888_CREEDSID_GENE_890_DOWN_TF_Perturbations_Followed_by_Expression	Male vs Female	Female up	TEAD1	0.852483	1	-0.495623	-0.0948261	PRPS1, ODC1, GCAT, ALDH6A1	48	0.00268391	PMC10338540-41416_2023_2282_MOESM2_ESM.xlsx-AA_metabolism-Gene_TEAD1_Rummagene_transcription_factors
Enrichr (as used in Mulvey 2024)	Yes	ACHE_SERT_LC_WM	Male vs Female	Male up	SON	5.74716e-07	2.14245e-05	2.04976	0.39583	HSPA5, SERINC1, NDUFA4, RPL6, DNAJA1, ATP5F1E, NCL, TUBA1A, PABPC1, PRKAR1A, SLIRP, EEF1B2, BAG3, HSPE1, EIF3E, SLC25A6, UBE2E1, HIST1H4C, SC5D, LRRC47, FDPS, RBM3, S100A11, COX7A2, GLRX, GBE1, GABARAPL2, ATP6AP1, CYP51A1, SAR1B, EIF4B, UBE2S, DHX15, RSL24D1, CSRP1, IDI1, ARFGAP3, RPS7, NSA2, RPL9, CCT6A, TFG, PPIF, ARL6IP1, TARS, EEF1D, RPL26, PPA2, HMGCS1, RPL27, SQLE, RPL11, PSMD7, ARMCX6, EIF3L, NFE2L2, INPP5A, GABARAPL1, PMP22, PTPRK, PLS3, CSTF3, ARID5B, BMI1, DNAJC15, FDFT1, TUBA4A, CD59, TAGLN, FNBP4, HTRA1, ACAT2, GADD45A, CAP1, DDX5, DDX1	218	0.659444	SON_KD_HUMAN_GSE26888_CREEDSID_GENE_890_UP_TF_Perturbations_Followed_by_Expression	Male vs Female	Female up	FOXP2	0.696266	1	-0.679899	-0.143053	TGM2, PABPN1, ALDH18A1	27	0.00426137	PMC10339029-DataSheet2.PDF-0-FOXP2_FOXP2_Rummagene_transcription_factors
Enrichr (as used in Mulvey 2024)	Yes	ACHE_SERT_LC_WM	Male vs Female	Male up	SOX10	0.00945981	0.0642983	1.56605	0.304537	MDH1, TAF13, STMN1, ACTR2, NAP1L1, NACA, RRM1, SET, HMGN2, EEF1B2, PGK1, NARS, H2AFZ, APP, NDUFB4, RAN, SLC38A2, PTMA, MSH2, UBE2S, CRYAB, AARS, PFDN1, ANP32B, RPS7, YWHAQ, RPL3, COL9A3, PMEPA1, CNP, MIF, RAD21, RPL35, DYNC1LI2, CAPG, PLP1, SCD, TRA2B, RPL27, HNRNPR, HPRT1, PMP22, IGFBP5, TSPO, RPL17, DNAJC15, ARPC1A, ANP32E, S100A6	191	0.0660559	SOX10_KO_MOUSE_GSE12007_CREEDSID_GENE_284_DOWN_TF_Perturbations_Followed_by_Expression	Male vs Female	Female up	NFE2L2	0.208096	0.632863	-1.41781	-0.284774	TCEA2, COL18A1, SFXN5, SLC20A2, PLXNB1, TMEM176A, ITGA6, APOE, NOL3	35	0.0125864	PMC10349775-432_2022_4445_MOESM1_ESM.pdf-14-NFE2L2_NFE2L2_Rummagene_transcription_factors
Enrichr (as used in Mulvey 2024)	Yes	ACHE_SERT_LC_WM	Male vs Female	Male up	SOX10	8.09254e-15	5.85252e-12	2.47715	0.472409	RTN4, PSMC1, SLC25A3, DYNLL1, NDUFA4, PRDX5, CLTC, COX4I1, NDUFB10, ATP5F1E, NDUFB6, EID1, ATP5MG, PARK7, NDUFB1, SSR4, ATP6V1H, MCTS1, UQCRFS1, PAFAH1B1, ARPC3, CYCS, ATP5PD, RNASET2, ATP5MC3, NDUFC2, NDUFB3, MRPL24, COX6C, NDUFS5, PPIA, ATP5F1A, CHCHD2, ATP5MF, DLD, RNASEK, NDUFA1, LAMP2, NDUFB2, ATP5MD, ATP6V1D, IDH3B, NDUFA6, POLR2K, UQCRB, PSMB1, FDPS, CSNK2B, SEC61G, ACTN1, MYL6, ATP6AP1, SMIM14, SDHA, SLC25A4, SAR1B, NDFIP2, GNB1, EIF2B1, PRR13, COX7C, NOP53, RCHY1, NDUFS7, LAMTOR5, ARMCX2, CISD1, SERP1, TSC22D1, TMEM30A, NSA2, NAA38, ATP6V1C1, DCTN3, EMC6, SRP9, RPL36AL, MRPL27, MRPS33, NDUFB9, SEC13, SRPRA, PIGK, LEPROTL1, RPL26, HMGCS1, SF3B5, KLHL13, FTH1, CDC37, ILK, TMBIM4, PSMC5, UQCRH, TOMM5, NDUFA12, COPS5, SH3BGRL, CTSH, SUPT5H, FSTL1, ATP6V0E2, CCNG1, COX5B, CD63, PDCD10, FAM3C, NEDD8, OLA1, H2AFJ, TPM4, B2M, ATP5PB, TAGLN, TIMM8B, RRAGA, UQCR10, LAPTM4A, TMEM9B, TMSB4X, TOMM7, GHITM, GYG1, CAPZA1, ALDOA, AP2S1, VPS35, CPE, TRAPPC2L, VMP1, CALD1, RELN, SARAF, COX14, COPS6, NDUFA3, RPS27A, SNX3, NDUFV1, SEC61B, QARS, TAOK1, UBA52, GNG10, XPNPEP1, SSR3, RSRP1, ACTA2	282	0.986546	SOX10_KO_MOUSE_GSE12007_CREEDSID_GENE_284_UP_TF_Perturbations_Followed_by_Expression	Male vs Female	Female up	USF2	0.959801	1	-0.125532	-0.0260918	VAC14, USP9X	29	0.00132041	PMC10350897-j_biol-2022-0528-S1.pdf-181-USF2_USF2_Rummagene_transcription_factors
Enrichr (as used in Mulvey 2024)	Yes	ACHE_SERT_LC_WM	Male vs Female	Male up	SOX2	0.0316794	0.163516	1.32685	0.249804	GAD1, C1QA, DPYSL2, GAD2, OSBPL1A, SYNPR, ALCAM, ELMOD1, LRRTM3, RPL7, SSR4, MCTS1, NDUFA11, PRKAR1A, AK3, SET, MRPS23, ARID4B, ENPP2, NKIRAS1, SCG3, SNRPN, APP, NKTR, SLC38A2, EPHA4, UGT8, CREG2, BMPR2, PEX5L, PSMB1, SFXN1, XPC, KCNMB4, RPL15, MRPL43, RGS10, MOBP, RASA1, PIN4, SFPQ, SPRED1, TMSB10, ANP32B, PPP1R2, TSC22D1, PCDH17, RPL9, LRP2, LRRN1, OTP, CALR, CA2, KLHL5, HIF1AN, SORT1, COPS7A, BCAT1, MRO, SHC3, NDUFB8, DTNA, SF3B5, AP3B1, KLHL13, MAGED2, PNMA1, ABCA5, PPP1R12B, TIAL1, RIF1, BCKDHA, RNF14, RAB5A, UBR1, FBXO11, TPM3, PLEKHG3, FUS, NCBP1, AGPAT4, TIMM8B, DACH1, HEPH, WWTR1, NCOA1, UBC, EIF4G2, DDX5, CETN3, PWP1, ARHGAP1, MRPS27, EPM2AIP1, PRCC, VPS35, VPS52, APEX1, MRPL47, UBE2D3, ATF6, BCLAF1, PSEN2, MORF4L2, FBXW11, SNAPC3, BUB3, ARF4, FRS2, POLE3, AUH, RPS29, CRIM1, TALDO1, GNG10, YAF2, LHPP, RPL36A, MRPS11, SENP2, COMMD3, PYGM, WBP11, PRPSAP1, AMOTL1, FGFR2, EGLN3, GTPBP3, MAT2B, USP7, ABLIM1, NFIX, PHAX, CACNA1A, SDCCAG8, BTG1, NDUFB5, GSK3A, TIA1, TRPM3, SH3GL3, IK, SSBP3, TIMM9	394	0.0356761	SOX2_16153702_ChIP-ChIP_HESCs_Human_ChEA_2022	Male vs Female	Female up	ZBTB43	0.170737	0.572446	-1.52468	-0.316904	ZDHHC8, ZDHHC18, ZCCHC3, ZCCHC17, ZBTB47, ZDHHC5, ZER1	29	0.0142195	PMC10350897-j_biol-2022-0528-S1.pdf-187-ZBTB43_ZBTB43_Rummagene_transcription_factors
Enrichr (as used in Mulvey 2024)	Yes	ACHE_SERT_LC_WM	Male vs Female	Male up	SOX2	0.622528	0.92427	0.939274	0.178331	COPS4, DYNLL1, GAD2, HS6ST2, LDHB, STMN1, LRRTM3, MCTS1, NDUFB3, NRSN1, MRPS23, VDAC1, CHD9, BLVRA, PPP1R15B, TJP2, RDX, ABCB6, PLLP, SLC38A2, EPHA4, FASN, KIT, PTMA, TMEM60, SFXN1, DST, SPP1, MOBP, SLC6A1, PIN4, SPRED1, RND2, CSRP1, PBXIP1, LY6E, FUNDC1, BRWD1, MAGEH1, SLC25A40, GSTA4, KLHL5, CKB, SAMM50, CAMK2N1, IL6ST, MRPL40, ATF7IP, TMBIM4, NFE2L2, A2M, TIAL1, RIF1, MRPL37, IVD, PTGES2, TPM4, LYRM1, USP48, PDE8A, TSPAN15, ANKMY2, LPP, DMTF1, TXNDC12, HHIP, LAPTM4A, TMED4, SLIT2, NRP2	314	0.00502405	SOX2_18358816_ChIP-ChIP_MESCs_Mouse_ChEA_2022	Male vs Female	Female up	GPBP1L1	0.144797	0.527955	-1.57938	-0.326263	GPD1L, GPR37L1, GPRIN1, GPS1, GPC1, GPN2, GPR173, GPRC5B, GPR27, GPR180, GPR176, GPSM1, GPSM2, GPT2, GPM6B	30	0.0156804	PMC10350897-j_biol-2022-0528-S1.pdf-68-GPBP1L1_GPBP1L1_Rummagene_transcription_factors
Enrichr (as used in Mulvey 2024)	Yes	ACHE_SERT_LC_WM	Male vs Female	Male up	SOX2	0.139717	0.442397	1.26438	0.245874	DYNLL1, GAD2, HS6ST2, LDHB, STMN1, LRRTM3, TRIM44, AK3, MRPS23, MOAP1, REEP5, HMGB1, SLC39A10, NDUFB4, YLPM1, CHD7, PTMA, SFXN1, LGI2, SPP1, MOBP, PIN4, SFPQ, SPRED1, SLC5A11, LY6E, FUNDC1, EFS, RPS21, PSMD8, GSTA4, KLHL5, SACS, PTPRZ1, MYO1E, IL6ST	191	0.0160103	SOX2_18555785_ChIP-Seq_MESCs_Mouse_ChEA_2022	Male vs Female	Female up	CREB1	0.191856	0.607489	-1.45384	-0.293302	FN1, ERH, ERG28, DCBLD2, FLT1, DDX17, DNAJB2, EIF4A3, EXT2, GGCX, ECE1	34	0.013242	PMC10352428-18_2023_4859_MOESM6_ESM.pdf-1-CREB1_CREB1_Rummagene_transcription_factors
