## Supplementary material for "Impact of Alzheimer’s disease risk factors and local neuromelanin content on the transcriptomic landscape of the human locus coeruleus": Table S11 (part 20 of 80)

### Sheet: Sex DE GSEA (TF-target sets) (continued)
Column information	Yes: testing for enrichment at + or - extremes of DE; No: testing for enrichment of DE overall	Domain tested for DE	DE contrast	DE Direction tested for enrichment	TF whose target genes were tested for enrichment. Only TFs expressed in the domain in ≥4% of spots from ≥12 samples (or expressed in ≥4% of spots on average across all samples) included.	fgsea-reported	fgsea-reported	fgsea-reported. Directional tests: ES and NES >0 (<0): Male (female) upregulated genes enriched. NONdirectional tests: ES and NES >0: Strongly DE genes enriched or <0: strongly DE genes depleted		fgsea-reported	fgsea-reported	fgsea-reported	Geneset name from Enrichr TF-target sets
Enrichr (as used in Mulvey 2024)	Yes	ACHE_SERT_LC_WM	Male vs Female	Male up	SOX2	0.0145597	0.0906941	1.40548	0.265614	SLC32A1, HSPA5, RTN4, MAF, NDUFA4, CLTC, HS6ST2, TAF13, CDC25B, SSB, ACTR2, NME1, VDAC1, ATOX1, SLC30A9, PINK1, PPP1R15B, MRPL50, NDUFB4, C1D, SLC38A2, GNA12, ASRGL1, PTMA, TMEM60, LRRC47, SLC25A25, ITGAV, MAP4K4, EBP, PDHA1, NOSIP, PSMA1, KCTD12, MOBP, NDUFC1, SFPQ, SPRED1, ZBTB8OS, TMEM70, COX7C, BAZ2B, SERBP1, COPS2, PPP1R2, RPL3, GNAQ, ARL5A, CCT6A, TRIM69, SENP6, ZFYVE16, CHORDC1, DNAJB6, WNK1, SRP9, FUT9, MRPS33, OLFM3, ERCC5, FSCN1, NKX6-2, PDE4A, PPA2, IL6ST, SLC12A6, SQLE, LUZP2, KLHL1, NDUFV2, PLS3, RIF1, HLTF, CSTF3, ZFP91, KRAS, DNAJA2, ITGB1, RCBTB1, LRRC49, PLEKHG3, CYB5R1, RFK, FDFT1, CSE1L, DYNC1I2, PCMTD1, FNBP4, RRAGA, GNPDA2, LUC7L2	354	0.0530977	SOX2_19030024_ChIP-ChIP_MESCs_Mouse_ChEA_2022	Male vs Female	Female up	AR	0.0240995	0.204563	-1.45006	-0.23048	DAPK1, FGFR3, TLN2, SLC6A11, BAIAP3, GJA1, MPRIP, GPR37L1, DRD2, TFAP2B, TGM2, TTYH1, NRARP, BCAN, LRRC75B, RASD1, KNDC1, IGFBP7, SREBF1, ITGA7, PEG10, ODC1, RUSC2, FLII, GJB6, FAM171B, TSC22D3, SLC6A17, IFI6, RUNDC3A, NAT14, SUSD2, PDZD4, SERPINE2, NLGN4X, AGAP2, RADX, CALB2, HAGHL, GASK1B, GADD45G, CNTNAP1, ADAMTS1, GGT5, SHISAL1, HSPB8, BCL2, IRF9, AHNAK2, LRRC75A, MT1X, LRP8, WASF3, CSPG4, NTN1, DCLK2, GRIN1, ADM, AMIGO1, STON2, DRG2, FAM171A1, BMP7, IFI27, SLC15A2, CADM4, FAM174B, EPHB1, VSIR, RIPOR2, PGBD5, KCNAB1, AASS, FGF1, SIPA1L2, CACNA2D1, PCBP3, SYNGR3, KIAA0513, RAI1, PKIA, SYTL2, CCDC80, IFI44L, PLAAT4, PSMB10, EPHX2, SYBU, IFIT3, ATP13A4, CHCHD10, NRP2, IFITM10, RASGEF1B, KCNQ3, GNG4, MVB12B, MCC, TIMP3, AXL, NTNG2, ALKBH5, RUNDC3B, TTC9, PRR36	363	0.0410654	PMC10353540-Table_1.xlsx-HCC1954_AR_Vs_HCC1954_A-Gene_Name_AR_Rummagene_transcription_factors
Enrichr (as used in Mulvey 2024)	Yes	ACHE_SERT_LC_WM	Male vs Female	Male up	SOX2	0.50091	0.864578	0.988801	0.228257	VSNL1, PDHA1, SLC5A11, FXYD6, PLP1, NPM1, KIAA2026, CALD1, IPO7	30	0.00644023	SOX2_21211035_ChIP-Seq_GBM_Human_Brain_Glioblastoma_ChEA_2022	Male vs Female	Female up	AR	0.0227995	0.197879	-1.45575	-0.231404	DAPK1, FGFR3, TLN2, SLC6A11, BAIAP3, GJA1, MPRIP, GPR37L1, DRD2, TFAP2B, TGM2, TTYH1, NRARP, BCAN, LRRC75B, RASD1, KNDC1, IGFBP7, SREBF1, ITGA7, PEG10, ODC1, RUSC2, FLII, GJB6, FAM171B, TSC22D3, SLC6A17, IFI6, RUNDC3A, NAT14, SUSD2, PDZD4, SERPINE2, NLGN4X, AGAP2, RADX, CALB2, HAGHL, GASK1B, GADD45G, CNTNAP1, ADAMTS1, GGT5, SHISAL1, HSPB8, BCL2, IRF9, AHNAK2, LRRC75A, MT1X, LRP8, WASF3, CSPG4, NTN1, DCLK2, GRIN1, ADM, AMIGO1, STON2, DRG2, FAM171A1, BMP7, IFI27, SLC15A2, CADM4, FAM174B, EPHB1, VSIR, RIPOR2, PGBD5, KCNAB1, AASS, FGF1, SIPA1L2, CACNA2D1, PCBP3, SYNGR3, KIAA0513, RAI1, PKIA, SYTL2, CCDC80, IFI44L, PLAAT4, PSMB10, EPHX2, SYBU, IFIT3, ATP13A4, CHCHD10, NRP2, IFITM10, RASGEF1B, KCNQ3, GNG4, MVB12B, MCC, TIMP3, AXL, NTNG2, ALKBH5, RUNDC3B, TTC9, PRR36	362	0.0422485	PMC10353540-Table_1.xlsx-HCC1954_AR_Vs_HCC1954_A-ID_AR_Rummagene_transcription_factors
Enrichr (as used in Mulvey 2024)	Yes	ACHE_SERT_LC_WM	Male vs Female	Male up	SOX2	0.0944181	0.347144	1.21256	0.226989	COPS4, TATDN1, GSN, RPL6, CLTC, HSPH1, DNER, NACA, RFFL, MRPL24, NME1, RAPGEF5, MRPS23, NDUFS5, RBMX, MRPS9, CCDC88A, CEP290, EIF3E, RAP1A, CEP63, TJP2, HMGB1, TRAPPC13, C1D, EEF1A1, POLR2K, PTMA, RPL41, SLC25A25, VSNL1, PSMB1, MBNL2, SFXN1, ITPR2, ITPR1, COX7A2, GLRX, MYL6, UBR4, SNRPE, PSMA1, MOBP, GOLGB1, SPRED1, CRYAB, SLC35B1, MYL12A, TRAPPC8, BAZ2B, MSANTD4, PBXIP1, COPS2, ACOT7, ARHGDIB, TEAD1, HSPA4L, CHD2, KCNAB1, SMC3, RPL9, ZNF462, NAA38, ZNF37A, MRPL42, PNN, GSTA4, MRPS33, COPS7A, SUPT7L, TRAPPC6B, SHC3, TPR, RPL26, SF3B5, MAP3K13, ORC4, RPL27, TMCC1, RNF20, EIF4E, RPL11, NSRP1, NFE2L2, RNF181, TIAL1, ARID5B, BMS1, UFD1, VDAC2, ANP32E, COQ4, OS9, UBR1, XRCC5, RPL23, ARHGAP32, LYRM1, PRPF31, RASGRP3, NCBP1, HNRNPC, ENY2, CD59, DYNC1I2, NEMF, NAV2, MRPL30, RABGAP1L, UBC, TMSB4X, MYO10, PAXBP1, WDR12, ERAL1, EPC1, UQCRC2, MRPS27, PRCC, RBM25, VPS52, SDR39U1, DCTN4, APEX1, VPS51, ATP2A2, VTA1, HSD17B11, UBE2D3, MLEC, ATF6, SPA17, WSB2, CCDC43, NDUFAF1	477	0.0199824	SOX2_30713093_ChIP-Seq_Epithelial_Human_Tongue_SCC_ChEA_2022	Male vs Female	Female up	MAFF	0.206496	0.630117	-1.49815	-0.338561	LONP1, SLC35F6, PIM3, SLC7A1	19	0.0126479	PMC10359315-41598_2023_37732_MOESM1_ESM.pdf-1-MAFF_MAFF_Rummagene_transcription_factors
Enrichr (as used in Mulvey 2024)	Yes	ACHE_SERT_LC_WM	Male vs Female	Male up	SOX2	0.0195996	0.113395	1.84264	0.397426	CX3CR1, MARCH1, PLEKHH1, RFFL, PCP4, MGAT4A, CHL1, PDE1C, NTRK3, CHORDC1, SLC25A40, GSTA4, TM2D2, DSEL, SELENOP, KCND2, DGCR6, FNIP2, GNPDA2, KCNIP4	51	0.0456432	SOX2_DEFICIENCY_HUMAN_GSE42937_CREEDSID_GENE_346_DOWN_TF_Perturbations_Followed_by_Expression	Male vs Female	Female up	ZNF770	0.102638	0.451958	-1.71797	-0.361467	KDM5C, FOXP1, NR3C1, CAMSAP2, ZFAND3	27	0.0190782	PMC10359315-41598_2023_37732_MOESM1_ESM.pdf-1-ZNF770_ZNF770_Rummagene_transcription_factors
Enrichr (as used in Mulvey 2024)	Yes	ACHE_SERT_LC_WM	Male vs Female	Male up	SOX2	0.134777	0.433204	1.47494	0.323524	C1QA, TPH2, DNAJB9, ENPP2, LAMP5, SYT11, PLCB1, BAZ2B, PMEPA1	44	0.0163478	SOX2_DEFICIENCY_HUMAN_GSE42937_CREEDSID_GENE_346_UP_TF_Perturbations_Followed_by_Expression	Male vs Female	Female up	TOPORS	0.704366	1	-0.701378	-0.139646	DDX3X	37	0.00417993	PMC10360199-DataSheet_2.docx-4-TOPORS_TOPORS_Rummagene_transcription_factors
Enrichr (as used in Mulvey 2024)	Yes	ACHE_SERT_LC_WM	Male vs Female	Male up	SOX2	0.265155	0.635139	1.23503	0.259986	NDUFAB1, STMN1, ELMOD1, COX7B, MED10, ANP32B, TAC1, RNF115, GDE1, PNMA1, SLAIN1, ZNF32, MRFAP1L1, NUAK1, RRP36, AK5, PAIP1, GATAD1, PFDN4, COMMD3	65	0.010741	SOX2_DEFICIENCY_HUMAN_GSE42937_CREEDSID_GENE_347_DOWN_TF_Perturbations_Followed_by_Expression	Male vs Female	Female up	ZNF627	0.889442	1	-0.22957	-0.0546682	MAU2, R3HDM1, MRPL3, NIPA2, RPE, SEC11A, TAF3, CAPRIN1, CDC5L, LONRF2, GMPS, ATIC, GCC2, UTP18, IARS2	15	0.00227471	PMC10363146-41598_2023_38681_MOESM1_ESM.pdf-409-ZNF627_ZNF627_Rummagene_transcription_factors
Enrichr (as used in Mulvey 2024)	Yes	ACHE_SERT_LC_WM	Male vs Female	Male up	SOX2	0.143757	0.44812	1.2971	0.257256	NKTR, SYT11, SLC38A2, GSKIP, BMPR2, TTLL7, TMOD2, SCAF11, GUCY1A2, UHMK1, TM6SF1, SMIM14, ZNF451, SAR1B, RCHY1, BAZ2B, TCAF1, FAM102B, FAM126B, RPS6KB1, GRN, ZNF37A, PTAR1, SIAE, ATP6V1C1, RAPGEF6, NSRP1, PDCD4, CSTF3, CCPG1, BLOC1S6, ACAP2, LPP, MYSM1, LPGAT1, WWTR1, ZNF33A, CHM, KCNIP4, CALD1, MOB1B, MTX3, SFT2D2, CCP110, S100B, PIKFYVE, PIK3C2A, ZNF483, SMAD5, YES1, B3GAT3, UBE2T, VPS13C, LIN7C	139	0.0157466	SOX2_DEFICIENCY_HUMAN_GSE42937_CREEDSID_GENE_347_UP_TF_Perturbations_Followed_by_Expression	Male vs Female	Female up	MAFK	0.570629	1	-0.83703	-0.199325	SHISA5, CBFB, CSF1, DAPK3, CCDC184, VSTM2A, TOX2, FJX1, RRP12, GADD45A, TRIM9, DDHD1, PICALM, WWTR1, PSEN1	15	0.00559669	PMC10363146-41598_2023_38681_MOESM1_ESM.pdf-469-MAFK_MAFK_Rummagene_transcription_factors
Enrichr (as used in Mulvey 2024)	Yes	ACHE_SERT_LC_WM	Male vs Female	Male up	SOX2	0.197636	0.543033	1.27166	0.258122	THOC7, STMN1, ANKRD18A, PLEKHH1, SSR1, SLC39A10, KIT, MACF1, RASA1, NCEH1, ZFHX4, TMEM47, GSTA4, MYO1E, GDE1, ARMCX6, EIF4E3, CPM, SLAIN1, PIK3R1, MICU3, CYB5R1, MRFAP1L1, NUAK1, GNPDA2, SLIT2, MYO10, GYG1, WDR12	99	0.0130002	SOX2_DEFICIENCY_HUMAN_GSE42937_CREEDSID_GENE_348_DOWN_TF_Perturbations_Followed_by_Expression	Male vs Female	Female up	ZFX	0.347573	0.817181	-1.22185	-0.279338	TMEM63B, ARPP19, KIAA0513, SASH1, NOTCH2, WDR45B, HYOU1	18	0.00883968	PMC10363146-41598_2023_38681_MOESM1_ESM.pdf-508-ZFX_ZFX_Rummagene_transcription_factors
Enrichr (as used in Mulvey 2024)	Yes	ACHE_SERT_LC_WM	Male vs Female	Male up	SOX2	0.901322	1	0.614272	0.123209	CORO1A, TJP2, EIF2AK1, SYT11, RNMT, SCAF11, BLVRB, RIOK3, BAZ2B, FAM102B, FAM126B, RPS6KB1, SMC3, PLA2G4C, ATP6V1C1, SLC4A8, DCTN3, ATP1A3, ATP6V0B	116	0.00213481	SOX2_DEFICIENCY_HUMAN_GSE42937_CREEDSID_GENE_348_UP_TF_Perturbations_Followed_by_Expression	Male vs Female	Female up	TSHZ1	0.0238995	0.204063	-2.08774	-0.428696	MINK1, TFEB, CELF3, POU3F2, RAI1, POLG, KCNN3, ZMYND8, CHERP, IRF2BPL, CIZ1, VEZF1, NUMBL, SATB1, NCOA6, BRD4, MAGI1, ARID1B	31	0.0412412	PMC1570137-1471-2377-6-32.nxml--Gene_Name_Associated_polyQ_Disease_CAA_CAG_Tract_Length_Of_Smallest_Disease-Cuasing_Allele_A_TSHZ1_Rummagene_transcription_factors
Enrichr (as used in Mulvey 2024)	Yes	ACHE_SERT_LC_WM	Male vs Female	Male up	SOX2	0.52191	0.87862	0.984027	0.195954	THOC7, STMN1, COX7B, PLEKHH1, BLVRA, SSR1, SLC39A10, NDUFB4, TMEM60, MAPKAPK5-AS1, EPB41L2, DST, OBSL1, COX7C, NCEH1, CCDC25, SIAE, TM2D2, ASNSD1, EIF4E3, CPM, SLAIN1, CNDP2, ZNF32, MICU3, CYB5R1, MRFAP1L1, NUAK1, GNPDA2, SLIT2, MYO10, GYG1, WDR12	130	0.00617517	SOX2_DEFICIENCY_HUMAN_GSE42937_CREEDSID_GENE_349_DOWN_TF_Perturbations_Followed_by_Expression	Male vs Female	Female up	XBP1	0.660127	1	-0.78646	-0.150936	GLRA3, BTBD9, TRAK2, GMFB, HABP4, CAVIN2, TOLLIP	47	0.00462951	PMC2241646-1471-2105-8-386-S2.txt--XBP1_XBP1_Rummagene_transcription_factors
Enrichr (as used in Mulvey 2024)	Yes	ACHE_SERT_LC_WM	Male vs Female	Male up	SOX2	0.756005	0.981232	0.804625	0.159779	NDUFB10, CORO1A, OXR1, CEP63, TJP2, EIF2AK1, SYT11, RNMT, TAOK3, ZCCHC12, RIOK3, BAZ2B, SERBP1, GRN, SMC3, PLA2G4C, ATP6V1C1, SLC4A8, ATP1A3, DBP, RAPGEF6, PDCD4, NEU1, DLG1, PLS3, ZNF292, MAPT, FAM210A, WASHC4	136	0.00366538	SOX2_DEFICIENCY_HUMAN_GSE42937_CREEDSID_GENE_349_UP_TF_Perturbations_Followed_by_Expression	Male vs Female	Female up	GATA3	0.205836	0.628899	-1.47041	-0.316345	SLC7A8, DNALI1, ADIRF, CACNA2D2, BCL2	24	0.0126734	PMC2430971-1476-4598-7-49-S1.xls-Sheet1-GATA3_GATA3_Rummagene_transcription_factors
Enrichr (as used in Mulvey 2024)	Yes	ACHE_SERT_LC_WM	Male vs Female	Male up	SOX2	0.000419992	0.00527323	1.76333	0.339257	DDT, TPI1, RPL6, PRDX5, PARK7, UGP2, COX5A, SSB, SSR4, TKT, TUBB2A, PABPC1, ATP5PD, SET, QDPR, YWHAH, VDAC1, PGK1, EIF3E, SLC30A9, USO1, ACTG1, DCTN2, TCEAL2, EEF1A1, EPN1, SEC61G, RPL15, CCT7, PGM1, SLC25A4, EIF4H, EIF4B, GNB1, DHX15, RND2, AARS, COX7C, NOP53, CAVIN1, TCAF1, BNIP3, SERBP1, LRRN1, PTAR1, MIF, TARS, RPL35, CKB, SCD, PHLDA1, ASH2L, PSMD1, COPS7A, SNRNP70	234	0.318541	SOX2_KD_HUMAN_GSE34904_CREEDSID_GENE_1351_DOWN_TF_Perturbations_Followed_by_Expression	Male vs Female	Female up	GATA3	0.885382	1	-0.448037	-0.0845227	TFAP2B, DNALI1, ADIRF, CACNA2D2, PLAT, BCL2, EML2	53	0.0023214	PMC2430971-1476-4598-7-49.nxml--Overlap_Of_ERŒ±_And_GATA3_4_Or_More_Studies_GATA3_Rummagene_transcription_factors
Enrichr (as used in Mulvey 2024)	Yes	ACHE_SERT_LC_WM	Male vs Female	Male up	SOX2	4.8549e-05	0.000864794	1.86204	0.358341	MDH1, DNAJA1, HSPH1, COX4I1, HSPA8, ATP5PF, LDHB, ATP5PO, PPP1CC, HMGN2, NME1, NDUFS5, SLIRP, EEF1B2, ACP1, SLC25A5, ATP5F1A, CHCHD2, HSPE1, ATP5MF, NDUFA1, ATP5F1B, NARS, H2AFZ, NDUFB2, RAN, HIST1H4C, CRABP1, SRP14, FASN, ARGLU1, SRRT, CSNK2B, EBNA1BP2, COX7A2, SOD1, MYL6, GDI2, TMSB10, NDUFS4, ANP32B, SMARCC1, YWHAQ, RPL3, PHPT1, BEX2, RPL9, SSBP1, POLR2F, ATP5F1C, RPL36AL, MALSU1, FSCN1, OIP5-AS1, CCND2, RPLP0, RPL27, AHSA1, CDC37, RPL11, UQCRH, TOMM5, RPS20, RNF181, HPRT1	232	0.557332	SOX2_KD_HUMAN_GSE34904_CREEDSID_GENE_1351_UP_TF_Perturbations_Followed_by_Expression	Male vs Female	Female up	TEAD1	0.789084	1	-0.476534	-0.10769	ANTXR1, BHLHE40, VEGFA, ITGA6	19	0.00333567	PMC2518525-pone.0002847.s002.xls-Dec_Genes_AA-CA_P_0_01-Unnamed_1_TEAD1_Rummagene_transcription_factors
Enrichr (as used in Mulvey 2024)	Yes	ACHE_SERT_LC_WM	Male vs Female	Male up	SOX2	0.000139438	0.0020835	1.85239	0.360105	DDT, HSPH1, COX4I1, ATP5PF, LDHB, STMN1, MRPL24, SET, NOP56, QDPR, PSMG1, PPIA, DSTN, CHCHD2, ATP5MF, SKP1, TJP2, HMGB1, SNRPN, NARS, H2AFZ, SRSF5, MYRF, PTMA, LUC7L3, SFXN1, SRRT, SPP1, SOD1, SARS, SNRPE, LAP3, UQCR11, RSL24D1, SERBP1, CISD1, ANP32B, PHB, CYC1, DKC1, MRPL42, MIF, TARS, GSTA4, SAMM50, G3BP2, MARS, AK2, SF3B5, CCT5, ATP5MC1, TOMM5, METTL5, RIF1, ARID5B, SARNP, ANP32E, BEX4, SUGT1, TUBA4A, NDUFS6, DCTPP1, ACADM, GADD45A, RANBP1	192	0.518848	SOX2_KD_MOUSE_GSE39771_CREEDSID_GENE_1757_DOWN_TF_Perturbations_Followed_by_Expression	Male vs Female	Female up	TEAD1	0.465431	0.927782	-1.02628	-0.192238	TGM2, PPME1, ITGB4, GPX3, ANTXR1, FLT1, BHLHE40, AGT, VEGFA, EIF5A, ITGA6, PAMR1, MAB21L1	56	0.00691459	PMC2518525-pone.0002847.s002.xls-Dec_Genes_AA-CA_P_0_05-Unnamed_1_TEAD1_Rummagene_transcription_factors
Enrichr (as used in Mulvey 2024)	Yes	ACHE_SERT_LC_WM	Male vs Female	Male up	SOX2	0.00305994	0.0270863	1.65905	0.322262	BEX3, HSPA5, ATP6AP2, CYBA, HSPA8, TUBA1A, FKBP9, NPTN, NDUFB11, RPL7, ACTR2, ARPC3, BEX1, YWHAH, VDAC1, EEF1B2, REEP5, ACTG1, RAN, EEF1A1, UQCRB, S100A11, CDKN1C, ACTN1, GABARAPL2, MYL6, SMYD2, SLC25A4, PRR13, GDI2, TMSB10, MYL12A, CSRP1, FXYD6, TSC22D1, GRN, CD9, CALR, RPL35, CKB, GAB1, ATXN10, TJP1, HMGCS1, NDUFA13, RPLP0, FTH1, RPL11, SPTAN1, CCNG1, COX5B, RPL17, TPT1, DEGS1, RAB5A, S100A6, PSAP, TPM4, B2M, CD81, ATP5PB, TAGLN	195	0.116648	SOX2_KD_MOUSE_GSE39771_CREEDSID_GENE_1757_UP_TF_Perturbations_Followed_by_Expression	Male vs Female	Female up	TEAD1	0.174477	0.579079	-1.54578	-0.335458	PEX6, HLA-B, NQO2, RGS5, DDX17	23	0.0140345	PMC2518525-pone.0002847.s002.xls-Inc_Genes_AA-CA_P_0_01-Unnamed_1_TEAD1_Rummagene_transcription_factors
Enrichr (as used in Mulvey 2024)	Yes	ACHE_SERT_LC_WM	Male vs Female	Male up	SOX2	0.117578	0.398786	1.31114	0.257597	BEX3, TCEAL8, CD99, KHDRBS3, ATP6V1H, PENK, EIF1B, MAL, BEX1, PDE6D, DLD, PINK1, ATP5F1B, MEF2C, PPIL4, TBK1, MPC1, RPL15, IDI1, CISD1, APLN, VBP1, ZFYVE16, ARL6IP1, RBMX2, CLPX, SLC29A1, IARS	160	0.0176759	SOX2_KD_MOUSE_GSE64965_CREEDSID_GENE_2616_DOWN_TF_Perturbations_Followed_by_Expression	Male vs Female	Female up	TEAD1	0.266175	0.713482	-1.25347	-0.226267	PEX6, HLA-B, CX3CL1, COL18A1, NQO2, RGS5, DDX17, NFIB, RPS26, OGFR, PTMS, WDR18, TP53I11, EIF5A, RAB3B, CENPB, RPP25, RTN2	74	0.0107129	PMC2518525-pone.0002847.s002.xls-Inc_Genes_AA-CA_P_0_05-Unnamed_1_TEAD1_Rummagene_transcription_factors
Enrichr (as used in Mulvey 2024)	Yes	ACHE_SERT_LC_WM	Male vs Female	Male up	SOX2	0.48983	0.859974	1.00623	0.204118	C3, STMN4, ENPP2, SNRPN, COTL1, LGALS3BP, STAT1, RGS10, SERPINI1, PET100, CRYAB, SEMA3C, EIF4G3, SV2A, GSTA4, NRCAM, IGFBP5, COL16A1, NSG1, IGFBP6, CNDP2, AIF1L, SLC22A23, EIF4G2, SLIT2	100	0.00658455	SOX2_KD_MOUSE_GSE64965_CREEDSID_GENE_2616_UP_TF_Perturbations_Followed_by_Expression	Male vs Female	Female up	TEAD1	0.860203	1	-0.298354	-0.0710481	ANTXR1	15	0.00260099	PMC2518525-pone.0002847.s004.xls-Decreased_AA_Vs_CA-Unnamed_1_TEAD1_Rummagene_transcription_factors
Enrichr (as used in Mulvey 2024)	Yes	ACHE_SERT_LC_WM	Male vs Female	Male up	SOX2	0.834743	1	0.684661	0.139189	GAD2, ASRGL1, VSNL1, FGD4, BNIP3, CADPS, FXYD6, USP32, LRRN1, PTAR1, SLC4A8, PRUNE2, ASH2L, PTPRZ1, JAZF1, SHC3	97	0.00287073	SOX2_KO_HUMAN_GSE59234_CREEDSID_GENE_2956_DOWN_TF_Perturbations_Followed_by_Expression	Male vs Female	Female up	TEAD1	0.203096	0.624813	-1.41004	-0.277193	HLA-B, CX3CL1, COL18A1, NQO2, RGS5, DDX17, NFIB, EIF5A, RAB3B, RPP25	40	0.0127806	PMC2518525-pone.0002847.s004.xls-Increased_AA_Vs_CA-Unnamed_1_TEAD1_Rummagene_transcription_factors
Enrichr (as used in Mulvey 2024)	Yes	ACHE_SERT_LC_WM	Male vs Female	Male up	SOX2	0.795624	0.995149	0.754542	0.151062	GAD1, GATA3, SYNPR, ZEB2, CHD7, IL13RA1, ITGAV, TEAD1, H2AFY, TMEM144, CXCL14, HGSNAT, CA2, PDGFRA, CAMK2N1, IL6ST, SELENOP	120	0.00327002	SOX2_KO_HUMAN_GSE59234_CREEDSID_GENE_2956_UP_TF_Perturbations_Followed_by_Expression	Male vs Female	Female up	TEAD1	2.68709e-08	1.61942e-05	-2.4315	-0.394085	DDX3X, TLE5, SIGIRR, BSG, GLUD1, JUND, PYGB, CLTB, PI4KB, SLC3A2, PSMC3, OGDH, KLF2, COL18A1, MAP2K2, NR1H2, NUMA1, QSOX1, ENG, NDUFA4L2, MINK1, TMEM222, SAFB, CORO1B, TOM1, GRK6, IFI6, FADS3, ELMO2, SLC7A1, ATP5F1D, COPG1, CLCN7, DDX17, BTBD2, SCAMP4, GP1BB, COL6A1, FKBP8, WDR13, G6PC3, RPA1, CDK10, MFSD10, SPTBN1, RFNG, NFIC, GTF3C1, DGKZ, CLIP2, PPP2R5D, RELA, CDK2AP2, PALM, GPS1, GNB2, OGFR, PTMS, SLC12A4, SH3GLB2, WDR18, FZR1, UBE2M, DNM2, MGAT1, PLEC, CC2D1A, TOLLIP, PCYT2, ARFRP1, GPC1, PNPLA6, FGF1, ILF3, NRSN2, UBTF, CST3, HRAS, NUP62, SDF4, FLNA, NT5DC2, PACS2, BCR, CPNE1, CENPB, EMP3, NT5E, TPD52L2, MBD3, HSPB1, COL6A2, PKN1, LARP1, SAFB2, CIZ1, RANGAP1, UBA1	252	0.733762	PMC2530868-gb-2008-9-7-r111-S5.xls-Dec_Hgu133_AAG-AA-Unnamed_1_TEAD1_Rummagene_transcription_factors
Enrichr (as used in Mulvey 2024)	Yes	ACHE_SERT_LC_WM	Male vs Female	Male up	SOX2	0.464671	0.840966	1.02567	0.204721	NLGN4Y, TUBB2A, COX7B, SCG3, UGT8, FGF12, VSNL1, ITPR2, EPB41L2, SPP1, FGD4, LRRN1, PMEPA1, PLP1, PRUNE2, NRCAM, PIEZO2, SHC3, OCIAD2, CPM, BRINP1, KCND2, MFSD6, SLC22A23, AKAP7, AK5, MLEC, CACNB2, PPM1H, PNMA2, RYR2, SYT1, TMEM63A, ZNF483, AP1S2, GFRA1, STOX2	125	0.00692516	SOX2_KO_HUMAN_GSE59234_CREEDSID_GENE_2957_DOWN_TF_Perturbations_Followed_by_Expression	Male vs Female	Female up	TEAD1	0.904882	1	-0.52365	-0.0911127	GOLGA8B, SPOCK1, PNPLA4, TMEFF1, PON2, SALL2, DGUOK, RNF146	103	0.00209183	PMC2530868-gb-2008-9-7-r111-S5.xls-Inc_Hgu133_AAG-AA-Unnamed_1_TEAD1_Rummagene_transcription_factors
Enrichr (as used in Mulvey 2024)	Yes	ACHE_SERT_LC_WM	Male vs Female	Male up	SOX2	0.693366	0.959362	0.83894	0.169919	GAD1, GATA3, BDP1, TIMP2, COTL1, MBNL2, ZCCHC12, SEMA3C, FXYD6, FRZB, SYNDIG1, SELENOP, NCAM1, ARID5B, GAS7, DNAJC15, LHFPL6, CADM2, FAM214A, GAP43, SLIT2, DNASE2	102	0.00429061	SOX2_KO_HUMAN_GSE59234_CREEDSID_GENE_2957_UP_TF_Perturbations_Followed_by_Expression	Male vs Female	Female up	TEAD1	0.144717	0.527955	-1.36227	-0.232548	SIGIRR, CLTB, SPOCK1, COL18A1, MAP2K2, QSOX1, ENG, MINK1, TOM1, GRK6, DGUOK, ATP5F1D, COPG1, GP1BB, COL6A1, RPA1, CDK10, PCDH7, RELA, UBE2N, FZR1, CC2D1A, TOLLIP, FGF1, NUP62, FLNA, BCR, EMP3, NRP2, HSPB1, COL6A2, PKN1	125	0.0156855	PMC2530868-gb-2008-9-7-r111-S9.xls-AAG-AA-Unnamed_1_TEAD1_Rummagene_transcription_factors
Enrichr (as used in Mulvey 2024)	Yes	ACHE_SERT_LC_WM	Male vs Female	Male up	SOX2	0.170157	0.4968	1.33959	0.278528	C3, CD74, CYBA, HS6ST2, ALCAM, MAL, FA2H, PPP1R14A, RGS10	74	0.0142487	SOX2_KO_MOUSE_GSE55738_CREEDSID_GENE_2990_DOWN_TF_Perturbations_Followed_by_Expression	Male vs Female	Female up	CTCF	0.00155997	0.0405816	-2.34122	-0.423565	DLK1, JUND, NRARP, ZFX, NDUFA4L2, DAB2IP, KLF16, MAPK1, SSU72, PTTG1IP, CELF5, DISP2, MTA1, ACAP3, NR3C1, SNCG, BRF1, BAIAP2, ISYNA1, SEZ6, PLEC, ABTB1, CDC34, UBTF, PPP1R14B, IL17D, SPTBN4, CIC, DVL1, PPP6R2, FOXK2	73	0.163751	PMC2665242-gkp077_nar-02582-s-2008-File009.xls-Supple_Table3_CTCF-Unnamed_3_CTCF_Rummagene_transcription_factors
Enrichr (as used in Mulvey 2024)	Yes	ACHE_SERT_LC_WM	Male vs Female	Male up	SOX2	0.0345193	0.173103	1.64654	0.341935	DDX3Y, C1QA, SLC6A4, DNAJB9, GGCT, LGALS3BP, CRABP1, GBE1, APOD, CCDC25, ARG2, TULP4, HSPA2, AQP1, PDGFRA, DBP	75	0.0341264	SOX2_KO_MOUSE_GSE55738_CREEDSID_GENE_2990_UP_TF_Perturbations_Followed_by_Expression	Male vs Female	Female up	CTCF	0.0047799	0.0865658	-2.22185	-0.412728	JUND, METRN, NRARP, SBF1, ZFX, KLF16, CELF5, DISP2, NR3C1, MAFG, TNK2, SEMA4B, CRLF1, BAIAP2, ISYNA1, PLEC, ABTB1, CDC34, UBTF, IL17D, SPTBN4, CIC, SYNGR1, FOXK2	59	0.0931948	PMC2665242-gkp077_nar-02582-s-2008-File009.xls-Supple_Table3_CTCF-Unnamed_4_CTCF_Rummagene_transcription_factors
Enrichr (as used in Mulvey 2024)	Yes	ACHE_SERT_LC_WM	Male vs Female	Male up	SOX2	3.41016e-07	1.35507e-05	2.08674	0.402472	MDH1, SLC25A3, NDUFA4, CYBA, HSPA8, NCL, UGP2, COX5A, LDHB, ATP5PO, PPP1CC, TKT, UQCRFS1, PABPC1, ATP5PD, RNASET2, RRM1, COX6C, YWHAH, NDUFS5, RBMX, PGK1, SLC25A5, ATP5F1A, HSPE1, COX17, ATP5MF, EIF3E, USO1, ACTG1, ATP5F1B, SNRPN, APP, SLC25A6, METAP2, HIST1H4C, CRABP1, FASN, RPL15, COX7A2, PGM1, PET100, EIF4B, NASP, DHX15, ATP5MC2, COX7C, NOP53, BNIP3, PRDX4, LY6E, DNAJB6, RPS21, LAGE3, RPL36AL, MALSU1, SCD, FSCN1, TECR	224	0.674963	SOX2_OE_HUMAN_GSE34920_CREEDSID_GENE_1422_DOWN_TF_Perturbations_Followed_by_Expression	Male vs Female	Female up	ZNF24	0.667527	1	-0.897597	-0.143185	JUNB, TLE5, PCSK1, BTG2, GADD45B, MCL1, FN1, FKBP1A, EGR1, ITPK1, CCN2, SLC3A2, PDGFRB, TCEA2, COL18A1, PEG10, GPM6A, ANTXR1, SLC35F6, RAB11FIP3, SLC7A5, RAB11FIP4, SULF1, TMEM35A, MAPK4, CALB1, DNAJC7, NRG1, MGAT3, TNPO3, VGLL4, GAPDH, GMFB, ZFAND3, PCNP, NMNAT2, PLXNB1, PCDH7, BAIAP2, P2RY1, CCN1, VEGFA, ID2, CYBRD1, MFSD12, HAUS2, HNRNPA1, NOLC1, KLHL22, ARF3, PKIA, GRAMD1A, UBE2I, TBC1D5, UPP1, ADD3, CUL4B, ADAM11, NRP2, RGS4, ADCY1, GNG4, SLC4A4, M6PR, STON1, RBP1, NTNG2, MNT, JAM2, GNB5	339	0.00455339	PMC2694838-1471-2164-10-241-S3.xls-Sheet1-Commonly_Altered_Genes_By_ZNF191_Overexpression_And_Knockdown_ZNF24_Rummagene_transcription_factors
Enrichr (as used in Mulvey 2024)	Yes	ACHE_SERT_LC_WM	Male vs Female	Male up	SOX2	0.0139197	0.0875105	1.50168	0.290531	RTN4, DNAJA1, TUBA1A, LIPA, EIF1B, TUBB2A, ARPC3, GOT1, SET, SLIRP, GSTO1, DCTN2, H2AFZ, ATP6V1D, CHD7, SYT11, EPN1, DNAJB11, PSMB1, ITGAV, SEC61G, ACTN1, SPP1, MYL6, ATP6AP1, UBR4, SLC25A4, GNB1, TMSB10, MYL12A, AARS, CAVIN1, CSRP1, TCAF1, ANP32B, TAC1, SMARCC1, H2AFY, RCN2, PHLDA1, BCAT1, RPLP2, RPL26, RPL7L1, RPL27, CDC37, PSMC5, IGFBP5, FNBP1, TPT1, PSAP, HMGA1, B2M, LPP, TAGLN, TXNDC12, FAM177A1, ACADM, UBC, CAP1, GLTP, RPS6, GHITM, RMDN3, RGS17, DHRS7, CALD1, SARAF, CALM1, RPS27A, CLIC1, SNX3, OAZ1, HLA-A, NDUFV1, UBA52, GARS, MARCKS, AHCYL1, HINT1, TRIP6, ARHGEF2, PTTG1IP, TPM1, RNF144A, LMNA	211	0.0543231	SOX2_OE_HUMAN_GSE34920_CREEDSID_GENE_1422_UP_TF_Perturbations_Followed_by_Expression	Male vs Female	Female up	DBP	0.847823	1	-0.373031	-0.0825211	NRG1, P2RY1, KCNQ3, RGMB, MTOR, AKAP13, SLC35F5, KAT6B, VSTM2A, TLK1, SV2B, REEP1, LARP4B, BICD1, FGFR2, MAP3K7, GAS7, GALNT15, ANKMY2, MRPS9, FOXN3	21	0.00273345	PMC2702100-pgen.1000564.s005.xls-DBP_Controls_1E-04-Closest_Gene_DBP_Rummagene_transcription_factors
Enrichr (as used in Mulvey 2024)	Yes	ACHE_SERT_LC_WM	Male vs Female	Male up	SOX2	0.0116198	0.0754346	1.52195	0.29463	HSPA5, TPI1, DNAJA1, HSPH1, HSPA8, NCL, CDC25B, TUBB2A, NAP1L1, SET, NOP56, HMGN2, PPIA, FKBP4, ACTG1, RRBP1, HMGB1, PTMA, SRRT, RBM3, MAP4K4, S100A11, EBNA1BP2, MACF1, MYL6, CCT7, UBR4, EIF4H, NASP, UBE2S, SFPQ, TMSB10, CAVIN1, SERBP1, IQGAP1, PHB, FARSA, CCT6A, CALR, EEF1D, HNRNPM, CKB, PHLDA1, SRPRA, FSCN1, DYNC1H1, DHX9, DIAPH1, MTHFD1, DNMT1, NPM1, CDC37, CCT5	208	0.0595302	SOX2_SIRNA_KYSE70_HUMAN_GSE47058_RNASEQ_DOWN_TF_Perturbations_Followed_by_Expression	Male vs Female	Female up	CARF	0.733805	1	-0.565046	-0.130723	KLF7, FASTKD2, ABI2, IGFBP2	17	0.00388597	PMC2742312-1479-7364-3-3-221-S3.PDF-64-ALS2CR8_CARF_Rummagene_transcription_factors
Enrichr (as used in Mulvey 2024)	Yes	ACHE_SERT_LC_WM	Male vs Female	Male up	SOX2	0.97612	1	0.569663	0.109346	PRDX5, COX4I1, PLCG2, ITM2B, NRSN1, APLP2, ATP5F1B, LAMP2, APP, SLC25A6, PLLP, CLSTN1, EEF1A1, LGALS3BP, RPL41, RPL15, DVL3, GCLC, NXPE3, ARFGAP3, TMTC1, CD9, ETFB, ARL6IP1, TGOLN2, RPS21	245	0.00100914	SOX2_SIRNA_KYSE70_HUMAN_GSE47058_RNASEQ_UP_TF_Perturbations_Followed_by_Expression	Male vs Female	Female up	ZEB1	0.473571	0.931743	-1.01172	-0.217663	BTG2, BCL6, BHLHE40, NFIB, CEBPB, SOX9, HOPX, NOTCH2, VEZF1, PPARA	24	0.00680252	PMC2766255-pone.0007651.s003.xls-GO29_Transcription_Factors-ENSG00000148516_ZEB1_Rummagene_transcription_factors
Enrichr (as used in Mulvey 2024)	Yes	ACHE_SERT_LC_WM	Male vs Female	Male up	SOX2	0.770085	0.986407	0.688559	0.148794	CHD7, ZNF24, TRRAP, TEAD1, SMARCC1, RAD21, RBBP4	50	0.00352537	SOX2_Transcription_Factor_PPIs	Male vs Female	Female up	ZEB1	0.525969	0.975022	-0.930914	-0.200278	BTG2, BCL6, BHLHE40, NFIB, CEBPB, SOX9, NOTCH2, VEZF1, PPARA	24	0.00612512	PMC2766255-pone.0007651.s003.xls-GO29_Transcription_Factors-TCF8_ZEB1_Rummagene_transcription_factors
Enrichr (as used in Mulvey 2024)	Yes	ACHE_SERT_LC_WM	Male vs Female	Male up	SOX4	0.103378	0.368835	1.4873	0.315216	MAF, ITGB2, MRPL24, NECAP1, TIMM21, GAPVD1, ASRGL1, SCRG1, TNPO3	60	0.019002	SOX4_29892750_ChIP-Seq_EML_Mouse_BoneMarrow_ChEA_2022	Male vs Female	Female up	FOXP1	0.682106	1	-0.646992	-0.15407	COPG1, CFL1, CEBPB	15	0.00440459	PMC2779485-pone.0008075.s005.doc-0-Human_MFH_Geneset_1_FOXP1_Rummagene_transcription_factors
Enrichr (as used in Mulvey 2024)	Yes	ACHE_SERT_LC_WM	Male vs Female	Male up	SOX4	1.19471e-11	2.88004e-09	2.28885	0.435125	MDH1, CCT4, HSPA5, SLC25A3, DYNLL1, NDUFA4, RPL6, DNAJA1, COX4I1, ATP5F1E, HSPA8, ATP5PF, ATP5MG, PARK7, COX5A, UQCRQ, LDHB, ATP5PO, NDUFB11, SSR4, TKT, CYCS, PABPC1, COX7B, ATP5PD, ATP5MC3, RRM1, NDUFC2, MRPL24, SET, HMGN2, NME1, COX6C, TRAP1, HLA-C, VDAC1, SLIRP, GGCT, DSTN, SLC25A5, ATP5F1A, CHCHD2, HSPE1, ATP5MF, NDUFA1, ACTG1, ATP5F1B, HMGB1, SSR1, H2AFZ, RPL26L1, RAN, LGALS3BP, SRP14, PTMA, UQCRB, RPL15, COX7A2, SOD1, MYL6, CCT7, APMAP, SDHA, SCCPDH, EIF4B, UBE2S, UQCR11, COX6B1, RPN2, COX7C, CISD1, PRDX4, LY6E, RPS7, PSMA7, PHB, CYC1, H2AFY, CCT6A, MIF, ATP5F1C, RPL35, RPS21, EEF1D, RPL36AL, HLA-E, FSCN1, TUSC3, RPLP2, SF3B5, NPM1, NDUFA13, RPLP0, CCT5, RPL11, EIF3L, ATP5MC1, UQCRH	304	0.875325	SOX4_KD_HUMAN_GSE4225_CREEDSID_GENE_64_DOWN_TF_Perturbations_Followed_by_Expression	Male vs Female	Female up	FOXP1	0.840023	1	-0.372481	-0.0841756	CAPZB, ADRM1, CALU, ARPC5, ABL2, ANXA5	19	0.00281561	PMC2779485-pone.0008075.s005.doc-0-Human_MFH_Geneset_FOXP1_Rummagene_transcription_factors
Enrichr (as used in Mulvey 2024)	Yes	ACHE_SERT_LC_WM	Male vs Female	Male up	SOX4	0.710586	0.965134	0.861736	0.167917	RTN4, UGP2, ALCAM, NACA, PPIA, PGK1, PTP4A2, UBE2E1, PPP2R2A, PFN2, SLC38A2, EEF1A1, SEC61G, CDKN1C, GBE1, SARS, RIOK3, PRR13, ZFP36L2, TMSB10, NOP53, LAMTOR5, BNIP3, TSC22D1, COL9A3	184	0.00411758	SOX4_KD_HUMAN_GSE4225_CREEDSID_GENE_64_UP_TF_Perturbations_Followed_by_Expression	Male vs Female	Female up	BCL6	0.0451191	0.291081	-1.89371	-0.378583	FOS, CEBPD, NRAS, MYEF2, STAT3, RELA, JUN, TCFL5, CEBPB, NOTCH1, CBFB, RXRB, PRPF31, PPARA	36	0.0296845	PMC2810662-gb-2009-10-11-r121-S6.XLSX-Sheet1-BCL6_BCL6_Rummagene_transcription_factors
Enrichr (as used in Mulvey 2024)	Yes	ACHE_SERT_LC_WM	Male vs Female	Male up	SOX9	0.195356	0.541724	1.48433	0.367637	RPL7, RAP1A, RPL41, RPS21, POU3F3, GIT2	19	0.0130944	SOX9_22984422_ChIP-ChIP_TESTIS_Rat_ChEA_2022	Male vs Female	Female up	SP1	0.000939981	0.0295563	-2.98817	-0.691311	FOS, CEBPD, EGR1, ID1, BCL6, IRX3, BCL2, JUN, TCFL5	17	0.211465	PMC2810662-gb-2009-10-11-r121-S6.XLSX-Sheet1-SP1_SP1_Rummagene_transcription_factors
Enrichr (as used in Mulvey 2024)	Yes	ACHE_SERT_LC_WM	Male vs Female	Male up	SOX9	0.00107998	0.0115028	2.19864	0.47248	CD74, LAPTM5, SEC11C, SSR4, TYROBP, CORO1A, DOCK10, REEP5, MEF2C, RGS10, PRDX4, ARHGDIB, SERP1, SDF2L1	53	0.197133	SOX9_OE_MOUSE_GSE34060_CREEDSID_GENE_2743_DOWN_TF_Perturbations_Followed_by_Expression	Male vs Female	Female up	SPI1	0.000379992	0.0173931	-3.091	-0.698522	FOS, CEBPD, EGR1, ID1, NRAS, BCL6, MYEF2, BCL2, JUN, TCFL5, CEBPB, NOTCH1, CBFB	19	0.335317	PMC2810662-gb-2009-10-11-r121-S6.XLSX-Sheet3-SPI1_SPI1_Rummagene_transcription_factors
Enrichr (as used in Mulvey 2024)	Yes	ACHE_SERT_LC_WM	Male vs Female	Male up	SOX9	0.0183996	0.108714	1.46472	0.282049	BEX3, CLTC, ATP5IF1, HSPA8, ALCAM, STMN1, ATRX, TRIM44, MAL, TIMP2, ITM2B, BEX1, YWHAH, DSTN, CDK19, APLP2, ACTG1, LAMP2, APP, SRSF5, GOLIM4, EEF1A1, BMPR2, PTMA, LUC7L3, MBNL2, ITGAV, EMP2, S100A11, SPP1, SOD1, MYL6, MALAT1, RHOU, GNB1, SFPQ, COX6B1, TMSB10, CSRP1, PHF3, PHPT1, SMC3, LRRN1, CD9, SENP6, ARL6IP1, RAD21, GSTA4, GAB1, TRA2B, ME1, TJP1, CCSER2, HMGCS1, CD14, HNRNPUL2, SPTAN1, RBM5, GABARAPL1, PTPRK	230	0.0471377	SOX9_OE_MOUSE_GSE34060_CREEDSID_GENE_2743_UP_TF_Perturbations_Followed_by_Expression	Male vs Female	Female up	SPI1	0.000379992	0.0173931	-3.091	-0.698522	FOS, CEBPD, EGR1, ID1, NRAS, BCL6, MYEF2, BCL2, JUN, TCFL5, CEBPB, NOTCH1, CBFB	19	0.335317	PMC2810662-gb-2009-10-11-r121-S6.XLSX-Sheet4-SPI1_SPI1_Rummagene_transcription_factors
Enrichr (as used in Mulvey 2024)	Yes	ACHE_SERT_LC_WM	Male vs Female	Male up	SP3	2.03393e-07	8.86108e-06	2.04123	0.39115	BEX3, NDUFA4, TCEAL8, CYBA, HSPH1, ATP5F1E, HSPA8, FKBP9, ATP5PO, NDUFB11, TKT, APOC2, UQCRFS1, ARPC3, ATP5MC3, RRM1, NDUFB3, NOP56, QDPR, NME1, BEX1, VDAC1, NDUFS5, PPIA, DSTN, ACP1, SLC25A5, ATP5MF, HMGB1, RNASEH2B, ATP5MD, ISCU, NDUFA6, METAP2, HIST1H4C, UROD, PTMA, COX7A2, GLRX, HDDC2, CCT7, CREG1, GCLC, BLVRB, SNRPE, SLC25A4, AMD1, SAR1B, TMEM14C, UQCR11, NDUFC1, COX6B1, AURKAIP1, SLC35B1, PFDN1, ANP32B, ARF5, RPS7, PSMA7, ASAH1, ETFB, ARL6IP1, ATP5F1C, RPL35, EEF1D, PSMD8, PNPO, SLC29A1, SRP9, RNH1, NDUFB9, AQP1, TECR, SELENOP, MRPL40, ECHS1, RPLP0, CCT5, ATP5MC1, EIF2B4, NDUFA12, NDUFV2, NDUFA5, TMEM256, TSPO, MRPL14, COX5B, NEDD8, GOLM1, TPM4, RGCC, TUBA4A, CSE1L, H3F3A, ATP5PB, TIMM8B, DCTPP1, DAZAP2, QPRT, ACAT2, ACADM, RANBP1	253	0.690132	SP3_DEFICIENCY_MOUSE_GSE9124_CREEDSID_GENE_637_DOWN_TF_Perturbations_Followed_by_Expression	Male vs Female	Female up	BCL6	0.0305794	0.235768	-1.98154	-0.394529	FOS, CEBPD, NRAS, MYEF2, STAT3, BCL2, RELA, JUN, TCFL5, CEBPB, NOTCH1, CBFB, RXRB, PRPF31, PPARA	37	0.0363329	PMC2810662-gb-2009-10-11-r121-S6.XLSX-Sheet4_2-BCL6_BCL6_Rummagene_transcription_factors
Enrichr (as used in Mulvey 2024)	Yes	ACHE_SERT_LC_WM	Male vs Female	Male up	SP3	0.0419592	0.199303	1.49275	0.297259	TPI1, RPL6, ATP6V0C, EID1, COX5A, RPL7, PABPC1, MRPL24, EEF1B2, PGK1, NDUFA1, ACTG1, NARS, EEF1A1, CDKN1C, TCP1, CFDP1, GDI2, MYL12A, BNIP3, RPL3, HECTD1, MIF, RPL36AL, NDUFV3, RPLP2, FTH1, RPL13, BMS1, RPL17, TPT1, RPL23, B2M, AP3S1, RPL13A, UBC, RPS17, DDX1, ALDOA, RPS24, UBE2V1, PGAM1, RPL14, OAZ1, RPS29, RPS11, UBA52, GARS, UQCRC1, EP300, SNHG8, YBX1	130	0.0308331	SP3_DEFICIENCY_MOUSE_GSE9124_CREEDSID_GENE_637_UP_TF_Perturbations_Followed_by_Expression	Male vs Female	Female up	FOS	0.0146997	0.157418	-2.31758	-0.517806	CEBPD, EGR1, SREBF1, NRAS, BCL6, MYEF2, IRX3, TCFL5, NOTCH1, CBFB	20	0.0528403	PMC2810662-gb-2009-10-11-r121-S6.XLSX-Sheet4_2-FOS_FOS_Rummagene_transcription_factors
Enrichr (as used in Mulvey 2024)	Yes	ACHE_SERT_LC_WM	Male vs Female	Male up	SP3	0.99166	1	0.366803	0.0724653	TPI1, TYROBP, CORO1A, S100A11, HDDC2, UBR4, NSG2, SMIM14, NASP, ZFAND1, LY6E, GSS, PSMD8, CYFIP1, KLHL42, ZNF385A, ZNF326, PHLDA3, TSPO, INIP, S100A6, MFSD6, MTHFS, QPRT, TIMMDC1, METTL9, DHRS7, NUCKS1, MOB1B, ATP2A2, SPEN, D2HGDH, IFIT1	147	0.00059168	SP3_KD_HUMAN_GSE50588_CREEDSID_GENE_2787_DOWN_TF_Perturbations_Followed_by_Expression	Male vs Female	Female up	KLF13	0.0206596	0.188538	-2.27757	-0.526912	FOS, EGR1, ID1, SREBF1, NRAS	17	0.0444323	PMC2810662-gb-2009-10-11-r121-S6.XLSX-Sheet4_2-KLF13_KLF13_Rummagene_transcription_factors
Enrichr (as used in Mulvey 2024)	Yes	ACHE_SERT_LC_WM	Male vs Female	Male up	SP3	0.196236	0.542292	1.23246	0.243548	NDUFAB1, YWHAH, PDE6D, GRHPR, DCTN2, SLC39A10, GPBP1, NUB1, FDPS, MBNL2, ADO, GABARAPL2, VPS29, CPOX, PLCL1, NCEH1, ELF2, TRIM69, PLA2G4C, CMPK1, SUPT4H1, CHORDC1, RNF145, WIPF1, JAZF1, SMARCA2, KLHL13, NBAS	146	0.0130579	SP3_KD_HUMAN_GSE50588_CREEDSID_GENE_2787_UP_TF_Perturbations_Followed_by_Expression	Male vs Female	Female up	SOX2	0.0159797	0.164623	-1.49288	-0.237306	FN1, ID4, ESYT2, PLPP3, HES1, CLTB, CADM3, TGM2, CCN2, SPOCK1, MGST1, NCS1, SLC2A3, KLF2, ZFX, MAP2K2, SBF2, SLC39A9, BGN, KHSRP, HENMT1, ENTPD6, INPP5F, NTRK2, KCNMA1, P4HA1, SLC7A5, PTPRG, RIMKLB, IFI6, NEDD4L, PDE8B, KIFC2, BTRC, SULF1, PRRT1, SOD2, SLC1A3, BTBD9, BHLHE40, CALB2, LRRC41, ENTPD2, SULT4A1, NRG1, SCAMP4, PPFIA4, ELOVL7, ALDH6A1, COL6A1, ZYG11B, IDS, DIRAS3, JPH3, SEMA4B, SHFL, WWC1, SMARCD3, LPCAT4, TMCC3, SCG2, NMNAT2, WASF3, GAREM2, CAMK2D	362	0.0506455	PMC2813300-pone.0008960.s011.xls-SOX2_Squamous_signature-Gene_Symbol_SOX2_Rummagene_transcription_factors
Enrichr (as used in Mulvey 2024)	Yes	ACHE_SERT_LC_WM	Male vs Female	Male up	SP3	6.02991e-08	3.16002e-06	2.01795	0.382983	NDUFAB1, MDH1, BEX3, HSPA5, SLC25A3, TPI1, DYNLL1, NDUFA4, COX4I1, PRCP, TUBA1A, NDUFB1, CDC25B, STMN1, NDUFB11, EIF1B, TKT, NAP1L1, UQCRFS1, CYCS, ATP5PD, MAL, CORO1A, BEX1, HLA-C, SLIRP, GGCT, SLC25A5, CHCHD2, EIF3E, NDUFA1, ACTG1, GSTO1, GRHPR, NARS, GMPS, ISCU, RAN, HIST1H4C, UQCRB, CIRBP, LUC7L3, PSMB1, FDPS, NAA50, EBP, SOD1, NOSIP, CCT7, CREG1, APMAP, EIF4H, CCNI, NASP, UBE2S, SFPQ, COX6B1, TMSB10, NOP53, IDI1, SLC25A46, RPL3, RBM12, VBP1, ARL6IP1, FRG1, POLR2F, TARS, EIF3K, PSMD8, HNRNPM, DCTN3, CAPG, SCD, TRA2B, CCT8, YTHDF2, CPSF6	317	0.704976	SP3_KD_HUMAN_GSE7102_CREEDSID_GENE_1548_DOWN_TF_Perturbations_Followed_by_Expression	Male vs Female	Female up	SOX2	0.714506	1	-0.814096	-0.137002	GJA1, CCN2, SLC3A2, ID1, GBF1, FOXP1, ENSA, SNRPD3, SLC7A5, SULF1, JADE1, AP2A1, PTN, PRDX1, FGF2, ZFP36L1, CCN1, SOX2, CDH2, BMP7, CD99L2, HNRNPA1, ILF3, ARF3, POU2F1, MAB21L1, TRIM24, ADD3, VWA5A, ZNF331, RGS4, ALDH7A1, IGFBP2, AXL	150	0.00407837	PMC2813300-pone.0008960.s011.xls-SOX2_Targets_In_Human_ESCs-Gene_Symbol_SOX2_Rummagene_transcription_factors
Enrichr (as used in Mulvey 2024)	Yes	ACHE_SERT_LC_WM	Male vs Female	Male up	SP3	6.87826e-06	0.000177023	2.17584	0.431008	RTN4, RPL6, HSPH1, HSPA8, NCL, COX5A, SSR4, ACTR2, ARPC3, PABPC1, PDE6D, HSPE1, HMGB1, KTN1, CERS6, SLC25A6, UBE2E1, EEF1A1, PTMA, ARGLU1, ACYP1, SCAF11, PSMA1, GNB1, RBPJ, RPL9, FARSA, RCN2, CMPK1, CHORDC1, PNN, SRP9, EIF5, RPL26, MTHFD1, NPM1, RPLP0, FTH1, CCT5, RPL11, RPS20, NDUFV2, ARID5B, RPL17	141	0.610527	SP3_KD_HUMAN_GSE7102_CREEDSID_GENE_1548_UP_TF_Perturbations_Followed_by_Expression	Male vs Female	Female up	ZNF449	0.956701	1	-0.480182	-0.0803097	PER1, DDIT4, ACO2, ERH, SLC20A2, MPG, IFI6, MTA1, UBE2W, RANBP3, PRELID3B, RBM42, KLF9, WDR82, IRF9	161	0.00137259	PMC2820517-pcbi.1000671.s006.txt--ZNF449_ZNF449_Rummagene_transcription_factors
Enrichr (as used in Mulvey 2024)	Yes	ACHE_SERT_LC_WM	Male vs Female	Male up	SP3	0.600408	0.913349	0.851258	0.201928	PIAS1, SFPQ, RBBP4, DNMT1, HLTF, UBC	25	0.00526352	SP3_Transcription_Factor_PPIs	Male vs Female	Female up	SOX2	0.421992	0.899718	-1.08912	-0.232395	SALL2, JADE1, UBE2W, GALNT8, PCNX2	25	0.00755106	PMC2873957-pone.0010709.s003.xls-SOX2-only_SOX2_Motif_Present_SOX2_Rummagene_transcription_factors
Enrichr (as used in Mulvey 2024)	Yes	ACHE_SERT_LC_WM	Male vs Female	Male up	SP3	0.655247	0.943292	0.809349	0.180334	EAPP, TIMP2, ITGAV, MAOB, CD14, UTRN, CYP46A1, UBC, DNASE2, ATP2A2	39	0.00467996	SP3_human_TRRUST_Transcription_Factors_2019	Male vs Female	Female up	REST	0.00347993	0.0685745	-1.63892	-0.261066	NR4A1, ADCYAP1, PCSK1, GRIN2C, CBLN1, GTF2I, HES1, SLC6A11, CHD5, DLG4, CELF6, CADM3, BCAN, PLPPR2, GBF1, NTSR2, FAM107A, PTCH1, NLRP1, NPDC1, SYN1, SLC17A6, SLC8A2, GRIK5, CELF5, RAB11FIP4, VSTM2L, GLRA3, GNAO1, CALB1, FBXO2, BTBD9, ACAP3, APBB1, CDH4, SULT4A1, RANBP3, MAPK8IP1, MGAT3, ZNF444, CACNA2D2, KLF9, NPTX1, POU2F2, TMIE, PAM, QTRT1, JPH3, PDE2A, OLFM1, KRT10, TMED9, ADCY2, TMEM63C, RELL2, MADD, NOVA2, SCG2, NMNAT2, RTBDN, OGDHL, ST8SIA3, ADGRA1, EXTL3, ADGRB1, CDK5R2, SEZ6, PPP2R2C, GPR26, EBF1, KIAA1671, SLC39A3, HRH3, CELF3, PSMF1, SRM, PAX5, GLRA2, EPHB1, RPH3A, CDH22, HNRNPUL1, PCBP3, SPTBN4, VRK3, CELF4, CENPB, BRSK2, KCNN3, SCN3B, SORBS1, HTT, ADCY5, CACNG2, FBXL16, LRP11, AGO1	349	0.109338	PMC2883591-pgen.1000979.s003.xls-NRSF_GENELISTS_WitOut_GeneSig_g-Supplemental_Table_3_REST_Rummagene_transcription_factors
Enrichr (as used in Mulvey 2024)	Yes	ACHE_SERT_LC_WM	Male vs Female	Male up	SP3	0.9982	1	0.00339861	0.000780742	CDK5R1, DNMT1, TSPO, ACACA, PRKRA, ACTA2, DMD, LMNA, FBLN1, MET, REST, PTDSS1, SOD3, ITGA6, CDKN1A, NES, LIPE, CSF1, OPRM1, NRGN, EPAS1, DNM1, PCYT1A, DCK, VEGFA, CDK5R2, MAPK1, ACSBG1, KCNN3, BSG, SLC2A3	31	0.000273976	SP3_mouse_TRRUST_Transcription_Factors_2019	Male vs Female	Female up	REST	0.171057	0.572924	-1.58353	-0.357857	MAPK8IP1, RELL2, SCG2, OGDHL, SPTBN4, CELF4, ACSL6, CKMT1B	19	0.0142034	PMC2883591-pgen.1000979.s003.xls-NRSF_GENELISTS_WitOut_GeneSig_g-Unnamed_1_REST_Rummagene_transcription_factors
Enrichr (as used in Mulvey 2024)	Yes	ACHE_SERT_LC_WM	Male vs Female	Male up	SREBF1	0.873023	1	0.484875	0.107664	HMGB1, FASN, TRRAP	40	0.0024606	SREBF1_Transcription_Factor_PPIs	Male vs Female	Female up	REST	0.352173	0.821569	-1.16457	-0.222114	PCSK1, FBLL1, MAPRE3, SYN1, RELL2, NMNAT2, STMN3, OGDHL	49	0.00875075	PMC2883591-pgen.1000979.s003.xls-NRSF_GENELISTS_WitOut_GeneSig_g-Unnamed_2_REST_Rummagene_transcription_factors
Enrichr (as used in Mulvey 2024)	Yes	ACHE_SERT_LC_WM	Male vs Female	Male up	SREBF1	0.438531	0.820633	1.07875	0.275428	ACSS2, FASN	16	0.00730054	SREBF1_mouse_TRRUST_Transcription_Factors_2019	Male vs Female	Female up	REST	0.213496	0.642798	-1.46846	-0.324849	RUNDC3A, DISP2, VGF, HBA2, STMN3, CARMIL2, PGBD5, RTN2	21	0.0123838	PMC2883591-pgen.1000979.s003.xls-NRSF_GENELISTS_WitOut_GeneSig_g-Unnamed_3_REST_Rummagene_transcription_factors
Enrichr (as used in Mulvey 2024)	Yes	ACHE_SERT_LC_WM	Male vs Female	Male up	SREBF2	0.644507	0.936958	0.894356	0.177838	SLC6A4, AIF1, RNASET2, CORO1A, ACSS2, PGK1, RRBP1, SC5D, TMEM60, DNAJB11, FDPS, SFXN1, EBP, GBE1, CREG1, SLC25A4, IDI1, LY6E	133	0.00479173	SREBF2_KD_HUMAN_GSE50588_CREEDSID_GENE_2823_DOWN_TF_Perturbations_Followed_by_Expression	Male vs Female	Female up	NR3C2	0.00181996	0.0450753	-2.45284	-0.462731	JUNB, JUND, NR1H2, FOXO3, BCL6, BHLHE40, STAT3, NR3C1, POU2F2, USF2, IRF9, NFIC, THRA, RELA, JUN, SOX2, SMAD1, CEBPB, POU2F1	53	0.151515	PMC2913282-msb201031-s3.xls-MR_GC-Supplementary_Table_II_Candidate_Master_Regulators_Of_Germinal_Center_Formation_NR3C2_Rummagene_transcription_factors
Enrichr (as used in Mulvey 2024)	Yes	ACHE_SERT_LC_WM	Male vs Female	Male up	SREBF2	0.873963	1	0.717188	0.139681	TCEAL4, MAL, REEP5, ATOX1, ENPP2, SLC38A2, EEF1A1, SARS, SPRED1, IQGAP1, ITGB1BP1, BEX2, PHB, FBXO32, N4BP2L2, CD9, PLA2G4C, PSMD8, RNF145, GM2A, ATP6V0B, BCAT1, JAZF1, SMARCA2, CCSER2, MXD4, ARMCX3, CUTA, FTH1, PDCD4, FAM102A, ARID5B, LARGE1, CCPG1, CREBRF, RPL23, YIF1A, ZNF593, BRI3, RGCC, RASGRP3, UBASH3B, FAF1, TOX2, DNASE2, ARHGAP1	186	0.00245015	SREBF2_KD_HUMAN_GSE50588_CREEDSID_GENE_2823_UP_TF_Perturbations_Followed_by_Expression	Male vs Female	Female up	AR	0.361833	0.831514	-1.13443	-0.202328	TLE5, RAC3, MAPK1, NONO, PRMT1, STAT3, NR3C1, GAPDH, RELA, KDM1A, JUN, TSG101, CTNNB1, SMAD1, FLNA, UBE2I, POU2F1, TRIM24	82	0.00856854	PMC2943625-supp_Gkq287_SupplResults.xls-AR_Mod_Cand_And_targets-Modulator_Candidates_And_Targets_Used_For_Detecting_Modulators_Of_Androgen_Receptor_AR_AR_Rummagene_transcription_factors
Enrichr (as used in Mulvey 2024)	Yes	ACHE_SERT_LC_WM	Male vs Female	Male up	SREBF2	0.573969	0.903337	0.916504	0.200043	HSPA5, PARK7, PIAS1, TRRAP, GOLGB1, ATF7IP, COPS5, OS9, UBC, SLC4A4, ATXN1, ATF6, EP300, ABLIM1, MRPS6, KPNB1	46	0.00555863	SREBF2_Transcription_Factor_PPIs	Male vs Female	Female up	AR	0.308474	0.768394	-1.24831	-0.250729	FN1, SREBF1, ODC1, NFKBIA, BCL2, FGF2, VEGFA	35	0.00966028	PMC2943625-supp_Gkq287_SupplResults.xls-AR_Mod_Cand_And_targets-Unnamed_2_AR_Rummagene_transcription_factors
Enrichr (as used in Mulvey 2024)	Yes	ACHE_SERT_LC_WM	Male vs Female	Male up	SRF	0.0115198	0.0749199	1.62155	0.320768	OXCT1, HS6ST2, RTN1, BRAF, REPS2, CERS6, SLC39A10, DNAJC3, IL13RA1, ITGAV, SERPINI1, APOD, GPRASP2, RHOU, SEMA3C, FAM102B, CRYBG3, ARF5, BEX2, SPECC1, PTAR1, ASMTL, RETREG2, SRPRA, CDS1, SNHG16, ME1, DSEL, SELENOP, OIP5-AS1, PDCD4, VAMP2, MPC2, DEGS1, UTRN, PIK3R1, LNPK, ZNF32, LPP, PI4KA, PWP1, SLC4A4, SLC39A6, SECISBP2L, PAG1, MOB1B, PPM1H, MAPK6	144	0.0597913	SRF_KD_HUMAN_GSE22606_CREEDSID_GENE_2323_DOWN_TF_Perturbations_Followed_by_Expression	Male vs Female	Female up	AR	0.48893	0.943905	-0.984102	-0.213565	RAC3, NR3C1, RELA, JUN, FLNA, PIAS4, ZMIZ1, EGFR, SART3, PTEN	23	0.00659642	PMC2943625-supp_Gkq287_SupplResults.xls-Result_Trips_AR-Modulator_Gene_Symbol_AR_Rummagene_transcription_factors
Enrichr (as used in Mulvey 2024)	Yes	ACHE_SERT_LC_WM	Male vs Female	Male up	SRF	0.215756	0.569469	1.24963	0.2533	DPYSL2, TUBA1A, DNAJC12, TIMP2, PTP4A2, LGALS3BP, SFXN1, SAR1B, CEP170, TCAF1, ELAVL1, HSPA4L, TULP4, TM7SF3, QSER1, DDX23, FSCN1, NDUFAF4, TRAPPC6A, CAMK2N1, HEPACAM, SLC31A1, GABARAPL1	101	0.012301	SRF_KD_HUMAN_GSE22606_CREEDSID_GENE_2323_UP_TF_Perturbations_Followed_by_Expression	Male vs Female	Female up	AR	0.048899	0.30302	-1.97301	-0.428172	FN1, SREBF1, ODC1, NFKBIA, BCL2, FGF2, VEGFA	23	0.0284574	PMC2943625-supp_Gkq287_SupplResults.xls-Result_Trips_AR-Target_Gene_Symbol_AR_Rummagene_transcription_factors
Enrichr (as used in Mulvey 2024)	Yes	ACHE_SERT_LC_WM	Male vs Female	Male up	SRF	0.466011	0.841764	1.02232	0.20197	BEX3, DNAJB9, BRAF, NKIRAS1, CERS6, SLC39A10, GNA12, DNAJC3, SC5D, IL13RA1, ITGAV, SERPINI1, PGM1, RHOU, SDF2L1, PTAR1, RETREG2, SRPRA, CDS1, RIT2, ENTPD3, SELENOP, VWA5A, OIP5-AS1, PNMA1, VAMP2, LNPK, ZNF32, MFSD6, LPP, LINC00844, WWTR1, PI4KA, SLC4A4, CMC2, MOB1B, SELENOS, ACACA, MAPK6, AKTIP, CRIM1, COMMD1, TCTEX1D2, OSTC, CREBL2, RANBP6, FIG4, CMTM4, ABLIM1, B3GAT3	147	0.00690654	SRF_KD_HUMAN_GSE22606_CREEDSID_GENE_2327_DOWN_TF_Perturbations_Followed_by_Expression	Male vs Female	Female up	SETDB1	0.0605988	0.342919	-1.57891	-0.274457	CHD5, DPF1, AP1M1, ARF1, COL18A1, SLC25A23, ENG, CELF5, GALNT9, UCK1, SUMO3, NOTCH3, GPRIN1, PLAT, COMMD5, P2RY1, DDR1, WDR18, FAM171A1, ATXN2L, BMP7, ABHD2, PGBD5, FAAH	104	0.0254049	PMC2999557-pone.0015082.s016.xls-target_Genes-Top10_H3K9me3_SETDB1_Overlap_SETDB1_Rummagene_transcription_factors
Enrichr (as used in Mulvey 2024)	Yes	ACHE_SERT_LC_WM	Male vs Female	Male up	SRF	0.928381	1	0.540691	0.109599	TUBA1A, TIMP2, LGALS3BP, CPOX, SAR1B, SERPINA3, CEP170, HSPA4L, LRRN1, DKC1, FKBP1B, TM7SF3	101	0.00179201	SRF_KD_HUMAN_GSE22606_CREEDSID_GENE_2327_UP_TF_Perturbations_Followed_by_Expression	Male vs Female	Female up	TFE3	0.784464	1	-0.515019	-0.110802	EPAS1	24	0.00338192	PMC3012117-pone.0015793.s008.xls-Sheet1-Table_S3_The_List_Of_TFE3_Regulated_Genes_With_MiTF_TFE_Binding_Sequence_In_Their_Promoters_TFE3_Rummagene_transcription_factors
Enrichr (as used in Mulvey 2024)	Yes	ACHE_SERT_LC_WM	Male vs Female	Male up	SRF	0.000214257	0.0030146	1.69101	0.321947	CCT4, HSPA5, DYNLL1, HSPH1, ATP5IF1, TUBA1A, ATP5PO, PPP1CC, ACTR2, ARPC3, ITM2B, SET, QDPR, BEX1, YWHAH, ATOX1, FKBP4, DSTN, HSPE1, DLD, ACTG1, APP, ATP5MD, RAN, SRP14, ADSS, PTMA, ESD, UQCRB, LUC7L3, ST13, RBM3, S100A11, SEC61G, COX7A2, CDKN1C, ACTN1, VPS29, CFDP1, SNRPE, SLC25A4, GNB1, RSL24D1, TMSB10, MYL12A, PRPF38A, SGIP1, ANP32B, TSC22D1, PSMA7, YWHAQ, UNC50, ASAH1, CD9, RCN2, VBP1, FRG1, ATP5F1C, PSMD8, RBBP4, DCTN3, ATXN10, G3BP2, SEC13, NDUFA9, NDUFB8, NOMO1, NPM1, FTH1, PSMD7, UQCRH, TOMM5, RNF181, PMP22, NDUFV2, PHLDA3, ATP6V0E2, COX5B, NEDD8, SARNP, ITGB1, BEX4, S100A6, HNRNPL, GOLM1, SUGT1, TPM4, MARCH5, H3F3A, TAGLN, NDUFA8, RRAGA, RPL13A, RANBP1, LAPTM4A, TMSB4X, DDX5	294	0.518848	SRF_KD_MOUSE_GSE1948_CREEDSID_GENE_1156_DOWN_TF_Perturbations_Followed_by_Expression	Male vs Female	Female up	SOX2	0.0974581	0.440235	-1.41182	-0.236653	NR4A1, TLN2, SOX18, DDIT4, SLC3A2, MGST1, SLC2A3, TM4SF1, NDRG2, USP22, APC2, MRAP2, GLUL, RAB26, GABRA3, SLC7A1, CALB2, PLSCR4, CSDC2, RGS5, NRG1, VGF, VAV2, GAPDH, BCL2, MAFK, SCG2, THRA, CSPG4, PALM, KIF1B, SOX2, VEGFA, ABTB1, LGI4, APCDD1, UBTF, RAPGEF4, SCN3B, IFIT3, SRSF3, FBXL16, RGS4	157	0.0196352	PMC3022822-1471-2164-12-11-S10.XLS-Suppl_7_newLN229_SOX2_KO_MOCK_2-Unnamed_1_SOX2_Rummagene_transcription_factors
Enrichr (as used in Mulvey 2024)	Yes	ACHE_SERT_LC_WM	Male vs Female	Male up	SRF	0.127497	0.418738	1.30975	0.258627	LAPTM5, RPL6, HSPA8, NCL, LDHB, TKT, TUBB2A, PABPC1, COX7B, NOP56, PPIA, EEF1A1, RPL41, SRRT, ITCH, SOD1, COX7C, CISD1, RPS7, SMARCC1, GRN, RPL3, POLR2F, GSTA4, CKB, SLC29A1, DYNC1H1, PSMD1	148	0.0168786	SRF_KD_MOUSE_GSE1948_CREEDSID_GENE_1156_UP_TF_Perturbations_Followed_by_Expression	Male vs Female	Female up	SOX2	0.567829	1	-0.892179	-0.176802	SLC3A2, SLC7A1, CSDC2, NRG1, BCL2	38	0.00562873	PMC3022822-1471-2164-12-11-S11.XLS-Sheet1-Additional_File_11_SOX2_Binding_And_Changed_In_Gene_Expression_SOX2_Rummagene_transcription_factors
Enrichr (as used in Mulvey 2024)	Yes	ACHE_SERT_LC_WM	Male vs Female	Male up	SRF	0.102738	0.368004	1.2975	0.251333	CCT4, RPL6, NCL, TUBA1A, STMN1, TKT, NAP1L1, COX7B, ITM2B, MRPL24, SET, QDPR, FKBP4, DSTN, ACTG1, EEF1A1, RPL41, MSH2, RBM3, PDHA1, VPS29, SOD1, SARS, CFDP1, SLC25A4, TMSB10, MYL12A, AARS, COX7C, SGIP1, PRDX4, TSC22D1, ATP5F1C, EIF3K, GSTA4, HNRNPM, SLC29A1, IARS, DYNC1H1, MARS, MRPL40, CDC37, CNPY2, PSMD7, UQCRH, PMP22, RPL13, HIST1H2AC, NEDD8, TPT1, ITGB1, BEX4	206	0.0190679	SRF_KO_MOUSE_GSE1948_CREEDSID_GENE_1157_DOWN_TF_Perturbations_Followed_by_Expression	Male vs Female	Female up	SOX2	0.397572	0.876331	-1.12914	-0.249786	FOXO3, NF1, ACIN1, TCFL5, BMPR1B, NOTCH1, NOTCH2	21	0.00794214	PMC3022822-1471-2164-12-11-S5.XLS-Tabld_S4_GO-0045595geneset_txt-Additional_File_5_SOX2_Binding_Targets_In_GO_0045595_REGULATION_OF_CELL_DIFFERENTIATION_Geneset_SOX2_Rummagene_transcription_factors
Enrichr (as used in Mulvey 2024)	Yes	ACHE_SERT_LC_WM	Male vs Female	Male up	SRF	2.58307e-05	0.000530703	1.87729	0.362524	CD74, LAPTM5, HSPA5, CYBA, ACTR10, ATP6V0C, RPL7, ACTR2, PABPC1, PRKAR1A, NOP56, COX6C, NDUFS5, PGK1, ATOX1, PPP1R15B, PTP4A2, ATP6V1D, SRSF5, SLC12A2, SRP14, EPN1, PTMA, ESD, UQCRB, SEC61G, EIF2S2, CDKN1C, SPP1, SLC35B1, CAVIN1, CSRP1, ARHGDIB, HSPA4, GRN, RBPJ, RPL3, CYC1, FKBP2, CD9, RAD21, POLR2F, GM2A, NDUFB9, G3BP2, MRPL51, FSCN1, NDUFB8, EIF4E2, HMGCS1, AP3B1, FTH1, SQLE, RNF181, FAM102A, NDUFS1, IGFBP6, COX5B, TPP1, S100A6, GOLM1, USP48, FDFT1, MARCH5, B2M, CD81, TAGLN, NDUFA8, GPD2, HTRA1, GADD45A, UBC, PPP2R5A	218	0.57561	SRF_KO_MOUSE_GSE1948_CREEDSID_GENE_1157_UP_TF_Perturbations_Followed_by_Expression	Male vs Female	Female up	SOX2	0.669907	1	-0.862226	-0.142995	PRPS1, GJA1, MGST1, MFGE8, PODXL, TMEFF1, ATP1A2, SALL2, SRA1, RUVBL1, KIFC2, USP9X, NLGN4X, JADE1, SEPHS1, TUBB2B, TNPO3, OLFM1, FGF2, LRP8, ETV1, PITPNC1, SOX2, KLHL7, NOLC1, AASS, RAB3B, ILF3, SYNGR3, C1QBP, TRIM24	178	0.004529	PMC3022822-1471-2164-12-11-S6.XLS-ES_Enriched_list-Additional_File_6_Human_Embryonic_Stem_Cells_Genes_That_Are_SOX2_Targets_In_GBM_Cells_SOX2_Rummagene_transcription_factors
Enrichr (as used in Mulvey 2024)	Yes	ACHE_SERT_LC_WM	Male vs Female	Male up	SRF	0.00251995	0.0233047	1.6274	0.313606	TPI1, DYNLL1, GSN, ATP5F1E, NDUFB6, TUBA1A, ATP6V0C, PARK7, UQCRQ, STMN1, NDUFA11, ARPC3, COX7B, ITM2B, NDUFS5, EEF1B2, PGK1, ATOX1, FKBP4, DSTN, ACTG1, NDUFB2, ATP5MD, EEF1A1, ESD, LUC7L3, PSMB1, SRRT, MSH2, RBM3, S100A11, SEC61G, PDHA1, COX7A2, CDKN1C, ACTN1, VPS29, SARS, UBE2S, UQCR11, TMSB10, MYL12A, SGIP1, COPS9, CISD1, TSC22D1, LY6E, PSMA7, RAD21, EHMT2, PSMD8, HNRNPM, DCTN3	227	0.128619	SRF_KO_MOUSE_GSE1948_CREEDSID_GENE_1158_DOWN_TF_Perturbations_Followed_by_Expression	Male vs Female	Female up	PPARA	0.137417	0.514414	-1.36138	-0.230962	DLG4, PPP5C, PI4KB, MRFAP1, ZSWIM9, ABR, MAF1, MRFAP1L1, ECH1, SEC61A1, PTDSS2, ZNF444, PRELID3B, SLC25A18, TNPO3, NFIC, DCAF8, CSNK1G2, ISYNA1, NF1, MPI, LMTK3, HS6ST1, ARFRP1, ACAA2, CRLS1, ATXN2, TNFRSF1A, KCNN3, FERMT2, ZMYND8, ZNF331, CHERP	136	0.0161653	PMC3023804-pone.0016344.s008.xls-S3_High_Confidence_PPAR_Peaks-Primary_Gene_ID_PPARA_Rummagene_transcription_factors
Enrichr (as used in Mulvey 2024)	Yes	ACHE_SERT_LC_WM	Male vs Female	Male up	SRF	0.0229595	0.128816	1.45353	0.280882	CCT4, CYBA, HSPA8, ATP5PO, NDUFB11, PPP1CC, RPL7, PRKAR1A, NDUFB3, COX6C, PPIA, ATP5F1A, HSPE1, ANAPC11, H2AFZ, SMC2, ATP6V1D, SRP14, FASN, PTMA, SPP1, TNPO3, SNRPE, NASP, AARS, CSRP1, ANP32B, ARHGDIB, SMARCC1, YWHAQ, HBS1L, GRN, RPL3, NSA2, VBP1, ATP5F1C, TM7SF3, RBBP4, CKB, G3BP2, RETREG2, FSCN1, DYNC1H1, HMGCS1, FTH1, RETREG1, EPRS, UQCRH, RNF181, GABARAPL1, NDUFA5, IGFBP6, ATP6V0E2, COX5B, USP48, B2M, H3F3A, BHLHE40, TAGLN, ANLN, HTRA1, GADD45A, RANBP1, UBC, PPP2R5A, GLTP, RPS17, MYO10, VPS35, CPE, DYNC1I1	216	0.0420975	SRF_KO_MOUSE_GSE1948_CREEDSID_GENE_1158_UP_TF_Perturbations_Followed_by_Expression	Male vs Female	Female up	PPARA	0.141777	0.521223	-1.35465	-0.22982	DLG4, PPP5C, PI4KB, MRFAP1, ZSWIM9, ABR, MAF1, MRFAP1L1, ECH1, SEC61A1, PTDSS2, ZNF444, PRELID3B, SLC25A18, TNPO3, NFIC, DCAF8, CSNK1G2, ISYNA1, NF1, MPI, LMTK3, HS6ST1, ARFRP1, ACAA2, CRLS1, ATXN2, TNFRSF1A, KCNN3, FERMT2, ZMYND8, ZNF331, CHERP	136	0.0158745	PMC3023804-pone.0016344.s008.xls-S3_High_Confidence_PPAR_Peaks-Primary_Gene_Name_PPARA_Rummagene_transcription_factors
Enrichr (as used in Mulvey 2024)	Yes	ACHE_SERT_LC_WM	Male vs Female	Male up	SRF	0.000539989	0.00651954	1.73263	0.334461	DDX3Y, TPI1, DYNLL1, GSN, ATP5F1E, NCL, TUBA1A, UQCRQ, STMN1, TKT, NDUFA11, ARPC3, COX7B, ITM2B, SET, QDPR, ATOX1, FKBP4, DSTN, ACTG1, NDUFB2, ATP5MD, EEF1A1, ESD, LUC7L3, PSMB1, MSH2, RBM3, S100A11, PDHA1, CDKN1C, VPS29, SOD1, SARS, SLC25A4, UBE2S, TMSB10, MYL12A, COX7C, SGIP1, PRDX4, TSC22D1, RCN2, EIF3K, EHMT2, PSMD8, GSTA4, HNRNPM, DCTN3, SEC13, SF3B5, MRPL40, CDC37, PSMD7, PMP22, NDUFV2, RPL13, HIST1H2AC, NEDD8, TPT1, ITGB1, BEX4, HNRNPL, SUGT1, TPM4	220	0.280163	SRF_KO_MOUSE_GSE1948_CREEDSID_GENE_1185_DOWN_TF_Perturbations_Followed_by_Expression	Male vs Female	Female up	SOX2	0.0286994	0.227083	-1.78564	-0.318901	PLPP3, BAIAP3, TTYH1, MT1E, NDRG2, IGFBP7, DEPP1, DCBLD2, NME7, TPCN1, NPLOC4, RGS3, CALB2, PLSCR4, MT1G, DKK3, POU2F2, PHYHIP, STS, PLAT, PDE2A, IFI27L2, MT1X, STMN3, SMOC1, PLXNA2, IFIT3, EMP3, NT5E, SOX9, COL6A2, TIMP3, AXL, BRD3, EPHB6	81	0.0375408	PMC3029394-pone.0016617.s001.xls-Down-regulated-Table_S1_Genes_Down-Regulated_By_SOX2_Over-Expression_0_5-Fold_SOX2_Rummagene_transcription_factors
Enrichr (as used in Mulvey 2024)	Yes	ACHE_SERT_LC_WM	Male vs Female	Male up	SRF	0.000679986	0.00789352	1.7268	0.333212	LAPTM5, CYBA, HSPA8, ACTR10, PPP1CC, RPL7, PABPC1, PRKAR1A, NDUFB3, NOP56, COX6C, PPIA, ATP5F1A, HSPE1, PPP1R15B, ANAPC11, H2AFZ, SMC2, ATP6V1D, SRSF5, SLC12A2, SRP14, FASN, EPN1, PTMA, UQCRB, SFXN1, EIF2S2, SPP1, TNPO3, SLC35B1, CAVIN1, CSRP1, ANP32B, ARHGDIB, HSPA4, YWHAQ, GRN, RPL3, CD9, TM7SF3, G3BP2, MRPL51, FSCN1, ME1, HMGCS1, FTH1, RETREG1, SQLE, EPRS, RNF181, NDUFA5, IGFBP6, COX5B, S100A6, PSAP, USP48, FDFT1, MARCH5, B2M, TAGLN, ANLN, HTRA1, GADD45A, RANBP1, UBC, PPP2R5A, GLTP, RPS17	222	0.249167	SRF_KO_MOUSE_GSE1948_CREEDSID_GENE_1185_UP_TF_Perturbations_Followed_by_Expression	Male vs Female	Female up	SOX2	0.604468	1	-0.91152	-0.152344	EGR1, CX3CL1, XPR1, CSNK1D, SRI, FAM171B, BCL6, ADGRA3, RIMKLB, CYP26B1, CALB1, RNF121, TUBB2B, NRG1, SIK2, CRLF1, BCL2, EPB41L5, TTBK2, TMEM25, SCG2, ADM, PITPNC1, SOX2, SGPP2, CPEB4, DIPK1B, ABI2, SIPA1L2, FBXL17, PPM1K, FNDC3B, LRIG1, FBXL16, ICA1L, FAM8A1, MVB12B	162	0.00521909	PMC3029394-pone.0016617.s001.xls-Up-regulated-Table_S1_Genes_Up-Regulated_By_SOX2_Over-Expression_2_0-Fold_SOX2_Rummagene_transcription_factors
Enrichr (as used in Mulvey 2024)	Yes	ACHE_SERT_LC_WM	Male vs Female	Male up	SRF	0.0434591	0.204753	1.42991	0.279515	HSPA5, TPI1, DYNLL1, RPL6, DNAJA1, HSPH1, TUBA1A, EIF1B, DNAJB9, SEC23B, MRPL24, NOP56, DSTN, HSPE1, ATP5F1B, RNASEH2B, EEF1A1, LGALS3BP, CCT7, TCP1, SMYD2, RPN2, LY6E, RPL3, H2AFY, CCT6A, CALR, ETFB, CHORDC1, SRP9, RPL36AL, RNH1, SRPRA, TECR, TJP1, KLHL42, NOMO1, NUCB1, AHSA1, CCT5	175	0.0302725	SRF_KO_MOUSE_GSE23556_CREEDSID_GENE_175_DOWN_TF_Perturbations_Followed_by_Expression	Male vs Female	Female up	TEAD1	0.757225	1	-0.655457	-0.125407	PEG3, ECH1, SLC6A17, MAPK8IP1, GP1BB, ARHGEF11, SLAIN2	48	0.00365325	PMC3046820-supp_Db10-1270_DB101270SupplementaryData2.xls-Table_2S_Adioose_AA_Vs_EA-Unnamed_1_TEAD1_Rummagene_transcription_factors
Enrichr (as used in Mulvey 2024)	Yes	ACHE_SERT_LC_WM	Male vs Female	Male up	SRF	2.30876e-07	9.70753e-06	2.22717	0.435895	DDX3Y, CD74, NDUFA4, COX4I1, ATP5IF1, ATP5F1E, COX5A, CDC25B, NDUFB11, TYROBP, NDUFB3, CORO1A, COX6C, SLIRP, EEF1B2, OTUB1, CDK19, ATP5MF, NDUFA1, ACTG1, HMGB1, H2AFZ, MEF2C, ATP5MD, NDUFA6, FCER1G, RPL41, SEC61G, COX7A2, RGS10, PET100, PADI2, SNRPE, NDUFC1, COX6B1, TMSB10, MYL12A, NDUFS7, ARHGDIB, PHPT1, RPS21, GM2A, NDUFV3, NDUFB8, NDUFA13, RPLP0, CUTA, RETREG1, UQCRH, NDUFA5, BAG1, COX5B, NEDD8, ANP32E, THUMPD1, GOLM1, CHCHD1, TPM4, ERP29, CD81, BHLHE40, MRPL30, RABGAP1L, UBC	172	0.690132	SRF_KO_MOUSE_GSE23556_CREEDSID_GENE_175_UP_TF_Perturbations_Followed_by_Expression	Male vs Female	Female up	ELK1	0.98898	1	-0.409787	-0.0667819	CCDC92, ID4, EGR1, SHC2, SSNA1, YIPF2, ZFP36, PTPRG, DNAJC7, CABIN1, TRIM8, TMEM127, COL6A1, SPIN1, TNPO3, CAMSAP2, SUPT16H, GTF3C1, STMN3, DCAF8, CSNK1G2	230	0.000681055	PMC3053261-1471-2164-12-128-S4.XLS-ELK1_Target_genes-Additional_File_4_ELK1_And_HNF4Œ±_Binding_Motifs_In_HNF4Œ±-regulated_Genes_ELK1_Rummagene_transcription_factors
Enrichr (as used in Mulvey 2024)	Yes	ACHE_SERT_LC_WM	Male vs Female	Male up	SRF	0.47521	0.849274	1.0221	0.22309	NPTX2, MYRF, PPP1R14A, CIRBP, BDH1, CAPN3, SEMA3C, PLCB4, PTPRZ1, DTNA	46	0.00678018	SRF_KO_MOUSE_GSE34545_CREEDSID_GENE_2884_DOWN_TF_Perturbations_Followed_by_Expression	Male vs Female	Female up	ZUP1	0.947681	1	-0.248157	-0.0480894	USP22	44	0.00151596	PMC3064265-NIHMS252278-supplement-3.xls-A_Interactions-Supplementary_Table_2_DUB_Data_No_Control_ZUP1_Rummagene_transcription_factors
Enrichr (as used in Mulvey 2024)	Yes	ACHE_SERT_LC_WM	Male vs Female	Male up	SRF	0.00247995	0.0230824	1.81677	0.363879	C3, CD74, C1QB, CSF1R, C1QA, ITGB2, C1QC, AIF1, PENK, TYROBP, PLCG2, MAL, CORO1A, LGALS3BP, CADPS2, FCER1G, LGI2, SPP1, RGS10, KCTD12, COX7A1, APOD, FXYD6, ARHGDIB, LY6E, SDF2L1, GRM3	119	0.129659	SRF_KO_MOUSE_GSE34545_CREEDSID_GENE_2884_UP_TF_Perturbations_Followed_by_Expression	Male vs Female	Female up	E2F4	0.00329993	0.0661084	-1.65308	-0.263865	JUNB, FOS, GTF2I, HES1, JUND, CEBPD, EGR1, PER1, DPF1, HSF1, MORF4L1, KLF2, EPAS1, ZFX, ID3, IER2, NR2F6, ZFP36, FOXO3, SAFB, KLF16, PTTG1IP, BLOC1S1, RFX2, MED15, PAWR, JMJD4, MTA1, JADE1, RERE, TBC1D10B, BHLHE40, NFKBIA, KLF9, NR3C1, KLF6, MAFG, TAF10, KLF7, USF2, CBX1, SUPT16H, ZFAND3, NFIC, BRF1, DEAF1, RELA, TFEB, JUN, ZBTB4, PAX5, CTNNB1, MFSD12, RING1, KLHL21, ZNF219, SMAD1, ILF3, UBTF, CEBPB, PATZ1, PACS2, ATXN2, POU2F1, CDK5, TRIM24, MEIS2, CIC, RFXANK, TRIOBP, DPF2, SAMD4B, ZNF331, RNF24, MBD1, SOX9, FOXK2, LARP1, AFF1, CIZ1, PIAS4, MNT, BRD3, CBX6, ZBTB44, ZNF706, TMEM175, ZFHX3, DBP	335	0.112299	PMC3089461-supp_Gkq1313_nar-02376-m-2010-File010.xls-Table_S6-TF_Targets_Of_E2F4_From_Our_ChIP-seq_E2F4_Rummagene_transcription_factors
Enrichr (as used in Mulvey 2024)	Yes	ACHE_SERT_LC_WM	Male vs Female	Male up	SRF	0.0139397	0.0875105	1.57816	0.310442	CD74, HSPA5, DYNLL1, DNAJA1, HSPH1, HSPA8, ACTR2, ARPC3, PABPC1, CORO1A, EEF1B2, CHCHD2, ATP5MF, ACTG1, COTL1, CERK, PTMA, UQCRB, MALAT1, ZFP36L2, MYL12A, ATP5MC2, NOP53, ANP32B, ARHGDIB, CCT6A, CNP, SLTM, TRA2B, SNRNP70, RPLP2, CBX4, RPL26, SELENOP, NPM1, NDUFA13, FTH1, RPL11, KMT2E, RPL13	157	0.0542835	SRF_KO_MOUSE_GSE7412_CREEDSID_GENE_1238_DOWN_TF_Perturbations_Followed_by_Expression	Male vs Female	Female up	CEBPA	0.0908182	0.422444	-1.61902	-0.305429	FOS, DLK1, SREBF1, FOXO3, STAT3, KLF9, GADD45G, KLF7, SUPT16H, ACTB, JUN, SOX2, EBF1, VEGFA, ID2	53	0.020415	PMC3091648-1471-2164-11-451-S5.DOC-0-Top_100_CEBP_Candidate_Targets_CEBPA_Rummagene_transcription_factors
Enrichr (as used in Mulvey 2024)	Yes	ACHE_SERT_LC_WM	Male vs Female	Male up	SRF	0.0457591	0.212543	1.39407	0.270115	MDH1, SLC25A3, CYBA, COX4I1, COX5A, RPL7, PLCG2, CYCS, ATP5PD, NACA, ATP5MC3, NDUFC2, PPIA, ATP5F1A, NDUFA1, IAH1, PTP4A2, RAN, EEF1A1, SRP14, RPL41, DNAJB11, RNMT, BLVRB, SNRPE, SMIM14, SDHA, COX6B1, TMSB10, NDUFS7, SERP1, RPS7, RPL3, CYC1, SELENOT, RPL9, POLR2F, RPL35, RPS21, RPL36AL, FAM32A, NDUFB9, R3HDM1, RPL27, CCT5, PDCD4, CTSH, NTMT1, RPL17, TPT1, ST6GAL1, B2M, H3F3A, NDUFS6, NDUFA8, RPL13A, NRP2, SPCS1, PXK, CAPZA1, UQCRC2, RPS24, NDUFA3, RPL14, RPS27A, CLIC1, OAZ1, CCZ1, RPS29, RGS2, TRAF3, SWAP70, ARL3, OSTC, RPL36A, SESN1, FANCL	205	0.0294663	SRF_KO_MOUSE_GSE7412_CREEDSID_GENE_1238_UP_TF_Perturbations_Followed_by_Expression	Male vs Female	Female up	CEBPA	0.49955	0.952728	-0.98653	-0.185699	DLK1, TGM2, PODXL, FOXO3, KLF9, GADD45G, KLF7, SUPT16H, ACTB, SOX2	54	0.00645777	PMC3091648-1471-2164-11-451-S5.DOC-0-Top_100_CEBP_Candidate_Targets_Unknown_CEBPA_Rummagene_transcription_factors
Enrichr (as used in Mulvey 2024)	Yes	ACHE_SERT_LC_WM	Male vs Female	Male up	SRF	0.358353	0.733792	1.07879	0.206873	HSPA5, TPI1, DYNLL1, GSN, ATP6V0C, UQCRQ, NDUFA11, ARPC3, ITM2B, QDPR, PGK1, ATOX1, FKBP4, DSTN, ACTG1, APP, ATP5MD, EEF1A1, ADSS, ESD, SRRT, RBM3, MAP4K4, S100A11, CDKN1C, ACTN1, VPS29, SLC25A4, UBE2S, RSL24D1, MYL12A, PRPF38A, SGIP1, PRDX4, TSC22D1, ASAH1, RCN2, POLR2F, EHMT2, GM2A, DCTN3, SAMM50, ATXN10, NOMO1, CDC37, PSMD7, PMP22, PHLDA3, HIST1H2AC, TXNL4A, NEDD8, TPT1, AAMP, ITGB1, BEX4, S100A6, GOLM1, SUGT1, TPM4, CD81, LPP, TAGLN, NDUFA8, RRAGA, DCTPP1, HTRA1	249	0.00863349	SRF_MUT_MOUSE_GSE1948_CREEDSID_GENE_1393_DOWN_TF_Perturbations_Followed_by_Expression	Male vs Female	Female up	STAT1	0.0271795	0.218888	-2.10212	-0.445255	TNFRSF6B, USP9X, STAT3, TNK2, TTBK2, TRIO, YES1, USP20	26	0.0386068	PMC3152520-1479-5876-9-119-S2.XLS-Sheet1-STAT1_STAT1_Rummagene_transcription_factors
Enrichr (as used in Mulvey 2024)	Yes	ACHE_SERT_LC_WM	Male vs Female	Male up	SRF	2.08042e-05	0.000446458	2.01131	0.390408	COPS4, CCT4, DDT, RPL6, ATP5IF1, HSPA8, NCL, TUBA1A, LDHB, NDUFB11, PPP1CC, RPL7, PABPC1, NDUFB3, SET, NOP56, COX6C, BEX1, PPIA, ATP5F1A, HSPE1, PPP1R15B, ANAPC11, H2AFZ, SMC2, SRSF5, RAN, SRP14, PTMA, RPL41, SEC61G, SPP1, TNPO3, SNRPE, NASP, EIF3A, AARS, COX7C, NOP53, ANP32B, RPS7, RPL3, CYC1, CD9, VBP1, RAD21, ATP5F1C, TM7SF3, RBBP4, G3BP2, DYNC1H1, MARS, NPM1, AP3B1, NDUFA13, RPLP0, EPRS, RNF181, NDUFA5, ZNF292, COX5B, SARNP, USP48, MARCH5, H3F3A, ANLN, MRPL30, GADD45A, PPP2R5A, RPS17, RPS6	198	0.57561	SRF_MUT_MOUSE_GSE1948_CREEDSID_GENE_1393_UP_TF_Perturbations_Followed_by_Expression	Male vs Female	Female up	EGR1	0.0973181	0.439878	-1.32548	-0.213755	NAP1L3, PRPS1, GADD45B, FN1, PLPP3, CEBPD, EGR1, ITGA3, MPRIP, TGM2, CDC42EP4, HLA-B, ID1, TM4SF1, EPAS1, ID3, BGN, ZFP36, RHOB, CORO1B, SLC7A5, PAWR, RPS6KA2, SULF1, SOD2, ADIRF, EVL, BHLHE40, CALB2, NFKBIA, PLSCR4, BTBD2, MASP1, DGLUCY, EFEMP1, CNN3, KLF9, CNTNAP1, ADAMTS1, PAM, CRLF1, MT1F, IRF9, C2CD2, DHRS3, S100A16, COLEC12, ADM, CAVIN2, CDH2, ARMCX1, CYBRD1, LGALS3, RIPOR2, APCDD1, RAB11FIP2, SIPA1L2, PDGFD, IFITM3, SYTL2, SRPX, PLAAT4, PSMB10, UPP1, MEIS2, SDCBP, IFIT3	276	0.0196508	PMC3172216-pone.0023082.s005.xlsx-EGR1_Expression_Table_txt-CLID_EGR1_Rummagene_transcription_factors
Enrichr (as used in Mulvey 2024)	Yes	ACHE_SERT_LC_WM	Male vs Female	Male up	SRF	0.453591	0.833808	1.02563	0.197357	LAPTM5, TPI1, DYNLL1, CYBA, ATP5F1E, TUBA1A, ATP6V0C, PARK7, UQCRQ, BEX1, ATOX1, FKBP4, DSTN, ACTG1, ANAPC11, ATP5MD, ATP6V1D, PURA, EEF1A1, ESD, SRRT, S100A11, SEC61G, CDKN1C, ACTN1, UBE2S, TMSB10, MYL12A, COX7C, SGIP1, ACOT7, TSC22D1, LY6E, SMARCC1	233	0.0070814	SRF_MUT_MOUSE_GSE1948_CREEDSID_GENE_1395_DOWN_TF_Perturbations_Followed_by_Expression	Male vs Female	Female up	CENPB	0.50753	0.958344	-0.984616	-0.171697	BTG2, FKBP1A, MRPS26, GPX3, CARM1, RAB8A, ZFP36, MPG, FBXO31, EDNRB, CSDC2, USF2, WFS1, THRA, DNM2, HNRNPUL1, MAU2, ITGA6, GOPC, SDCBP, TRIOBP	101	0.00635552	PMC3189923-pone.0025991.s001.xlsx-CENPB-Unnamed_1_CENPB_Rummagene_transcription_factors
Enrichr (as used in Mulvey 2024)	Yes	ACHE_SERT_LC_WM	Male vs Female	Male up	SRF	2.33175e-05	0.000485971	1.95942	0.379262	ATP5IF1, HSPA8, NCL, LDHB, ATP5PO, STMN1, NDUFB11, RPL7, NAP1L1, PABPC1, NACA, COX6C, SLC25A5, SKP1, HMGB1, H2AFZ, SMC2, RDX, SRSF5, RAN, POLR2K, EPN1, ADSS, PTMA, PSMB1, MSH2, PDHA1, SPP1, TRIM13, SNRPE, DHX36, UBA3, NASP, EIF3A, NDUFC1, CISD1, ANP32B, ARF5, RPS7, RPL3, NSA2, CD9, VBP1, ATP5F1C, TARS, TM7SF3, GSTA4, RBBP4, SLC29A1, NDUFB9, IARS, G3BP2, MARS, BCAT1, NDUFB8, NOMO1, AP3B1, EIF3L, UQCRH, TOMM5, NDUFV2, NDUFA5, COX5B, TPT1, RAB5A	209	0.57561	SRF_MUT_MOUSE_GSE1948_CREEDSID_GENE_1395_UP_TF_Perturbations_Followed_by_Expression	Male vs Female	Female up	CENPS	0.98668	1	-0.426192	-0.0694146	BTG2, TLN2, FKBP1A, DLG4, MRPS26, MORF4L1, SNRPD3, RUVBL1, SOD2, PPP2R1A, EDNRB, CSDC2, SRSF2, SYNPO	232	0.000749634	PMC3189923-pone.0025991.s001.xlsx-CENPS-Unnamed_1_CENPS_Rummagene_transcription_factors
Enrichr (as used in Mulvey 2024)	Yes	ACHE_SERT_LC_WM	Male vs Female	Male up	SRF	5.36003e-05	0.000945457	1.77617	0.338394	COPS4, HSPA5, TPI1, DYNLL1, GSN, CYBA, ATP5F1E, ATP5PF, TUBA1A, ATP6V0C, UQCRQ, RPL7, TKT, NDUFA11, ARPC3, COX7B, MRPL24, SET, NOP56, COX6C, BEX1, EEF1B2, PGK1, ATOX1, FKBP4, DSTN, HSPE1, SKP1, ACTG1, DCTN2, APP, ATP5MD, RAN, SRP14, ESD, UQCRB, PSMB1, RBM3, S100A11, SEC61G, COX7A2, CDKN1C, ACTN1, SPP1, VPS29, SARS, SNRPE, SLC25A4, UBE2S, UQCR11, TMSB10, MYL12A, CSRP1, LAMTOR5, SGIP1, COPS9, ELAVL1, TSC22D1, PSMA7, CYC1, CD9, RAD21, ATP5F1C, EIF3K, EHMT2, PSMD8, RBBP4, CKB, DCTN3, NDUFB9, SEC13, NDUFB8, SF3B5, NPM1, CDC37, TOMM5, PMP22, NDUFV2, PHLDA3, MRTO4, NEDD8, SARNP, ITGB1, BEX4, S100A6, HNRNPL, SUGT1, TPM4, CD81, H3F3A, TAGLN, NDUFA8, DCTPP1, RPL13A, UQCR10, RANBP1, LAPTM4A	288	0.557332	SRF_MUT_MOUSE_GSE1948_CREEDSID_GENE_1396_DOWN_TF_Perturbations_Followed_by_Expression	Male vs Female	Female up	CENPT	0.796824	1	-0.719905	-0.122383	FOS, CX3CL1, SAFB, RBM14, NONO, MAPK8IP1, DDX17, SRSF2, QTRT1, TAF10, ADAM17, PEX14, SOX2, SLC11A2, ABL1, DEDD2, CDC34, RING1, SMAD1, ILF3, ITGA6, GOPC, SORBS1, ADIPOR1, SDCBP, NT5E	132	0.00325795	PMC3189923-pone.0025991.s001.xlsx-CENPT-Unnamed_1_CENPT_Rummagene_transcription_factors
Enrichr (as used in Mulvey 2024)	Yes	ACHE_SERT_LC_WM	Male vs Female	Male up	SRF	0.281554	0.653931	1.15128	0.226052	RPL6, NCL, ATP5PO, STMN1, PPIA, SLC25A5, ANAPC11, HMGB1, H2AFZ, EEF1A1, FASN, EPN1, PTMA, RPL41, ARGLU1, EIF2S2, TNPO3, NASP, AARS, COX7C, RPS7, SMARCC1, GSTA4, IARS, FSCN1, MARS, BCAT1, NOMO1, RPLP0, UQCRH, RPL13, NDUFA5, HIST1H2AC, ATP6V0E2, ZNF292, TPT1	162	0.0103065	SRF_MUT_MOUSE_GSE1948_CREEDSID_GENE_1396_UP_TF_Perturbations_Followed_by_Expression	Male vs Female	Female up	AR	0.319354	0.784331	-1.18423	-0.212357	APOLD1, JUND, DDIT4, MT2A, CDKN2D, ADGRA3, S100A13, GNG11, CASD1, KLF6, ARHGEF4, MT1X, TFEB, PLXNB2, KIAA0232	78	0.00941931	PMC3197637-pone.0026348.s009.xls-TableS5_KD_ROSS2_sigTab_telamlK-Gene_Symbol_AR_Rummagene_transcription_factors
Enrichr (as used in Mulvey 2024)	Yes	ACHE_SERT_LC_WM	Male vs Female	Male up	SRF	0.0114798	0.0748618	1.61749	0.319635	TPI1, RPL6, ATP5F1E, NCL, TUBA1A, TKT, COX7B, MRPL24, SET, BEX1, PPIA, PGK1, FKBP4, DSTN, HSPE1, ACTG1, ATP5MD, EEF1A1, RPL41, ESD, RBM3, S100A11, VPS29, SNRPE, SLC25A4, TMSB10, MYL12A, AARS, COX7C, SGIP1, RPS7, ATP5F1C, CKB, RPLP0, CDC37, PSMD7, PMP22, RPL13, HIST1H2AC, TPT1, ITGB1, BEX4, SUGT1, TPM4, H3F3A, NDUFS6, TAGLN, DCTPP1, RANBP1, TMSB4X, RPS6	146	0.0598967	SRF_MUT_MOUSE_GSE1948_CREEDSID_GENE_1397_DOWN_TF_Perturbations_Followed_by_Expression	Male vs Female	Female up	AR	0.00153997	0.040206	-1.65072	-0.261183	CBLN1, SIGIRR, FOS, CEBPD, EGR1, METRN, ITPK1, NACC1, KAT2A, HSF1, UBALD1, MFGE8, SGSM2, PRRT2, RBFOX2, LONP1, PRPF19, DDX51, MAP3K12, ZFP36, SLC8A2, EGFL7, SAP18, IGSF8, MAPK8IP3, GATD1, RGL2, PTPRG, RIMKLB, NRXN2, PAWR, RAB11FIP4, PKD1, MT1M, PDZD4, RAB26, KIFC2, FBXO2, SLC1A3, SECISBP2, RGS11, MT1G, SULT4A1, DAZAP1, SLC7A10, NPTX1, KCTD20, GADD45G, TNK2, GNG3, JPH3, ABCA7, CDK10, IRF9, KLF15, SPTBN1, RPS26, WWC1, MAN2C1, RELL2, DOHH, LPCAT4, SCG2, DHRS3, PLXNB1, STMN3, OGDHL, DMWD, EML2, CCN1, GRAMD2B, PNMA6A, TSG101, SIN3B, SLC25A29, ABCF3, KLHL21, LGALS3, HAUS2, CARMIL2, EIF2AK4, RHBDD3, HNRNPA1, PEX5, CDK5RAP3, AASS, FAAH, LTBP3, SYNGR3, PWWP2B, CHMP1B, GOPC, PARP6, ANO8, DNAJC11, SMG5, POU2F1, GRIA3, ARMC10, CHCHD10, FBXL16, TMEM108, ZNF331, CFAP298, ICA1L, GNG4, DTX3, XPO6, TBC1D17	396	0.164819	PMC3226433-1756-8935-4-20-S1.XLS-Table_S4_Myc_KD_Gene_Exp_change-Genes_Down-Regulated_In_Myc_KD_hESC_AR_Rummagene_transcription_factors
Enrichr (as used in Mulvey 2024)	Yes	ACHE_SERT_LC_WM	Male vs Female	Male up	SRF	0.00227995	0.021582	1.58313	0.302072	LAPTM5, DYNLL1, ATP5IF1, ACTR10, LDHB, ATP5PO, STMN1, NDUFB11, PPP1CC, ACTR2, TUBB2A, PRKAR1A, CUL2, NOP56, COX6C, YWHAH, NDUFS5, ATOX1, ATP5F1A, PPP1R15B, SMC2, PTP4A2, SRSF5, SRP14, PTMA, EIF2S2, PDHA1, MACF1, CDKN1C, SPP1, UBR4, UBA3, NASP, UBE2S, SPTLC1, NDUFC1, SLC35B1, HSPA4, RBPJ, UNC50, CYC1, ASAH1, CD9, ETFB, RAD21, POLR2F, TM7SF3, WNK1, PSMD8, NDUFB9, G3BP2, SEC13, MRPL51, ZFR, BCAT1, ERGIC3, NDUFA9, NDUFB8, MCM3AP, EIF4E2, NOMO1, HMGCS1, AP3B1, FTH1, SQLE, EIF3L, NDUFS1, NDUFV2, COX5B, TPP1, TXNL4A, RAB5A, GOLM1, USP48, MARCH5, CD81, ANLN, GPD2, ACADM, GADD45A, UBC, PPP2R5A, LAPTM4A, DDX5, APEX1, UBE2D3, CALM1, MARCH6, MORF4L2, MAPK6, ARIH2, H1F0, ZMIZ2, MPP1, NDUFV1, QARS, EIF2S1, GLRX3, PSMD14, RSRP1, PDIA3, GARS	279	0.135264	SRF_MUT_MOUSE_GSE1948_CREEDSID_GENE_1397_UP_TF_Perturbations_Followed_by_Expression	Male vs Female	Female up	AR	0.47709	0.935827	-1.01333	-0.17977	JUND, EGR1, CLIP3, SREBF1, NFKBIA, TAF10, NFIB, SGK1, FAM53C, MEA1, DDX41, CHPF2, TRAPPC3, CEBPB, CAMK2G, CSNK2A2, EPHX1, DCAF5, SKI, IRF2BPL, MNT, ZFHX3, TM9SF1, TENM4, NUMBL, DDAH2	86	0.00675468	PMC3226433-1756-8935-4-20-S1.XLS-Table_S5_Miz-1_KD_Gene_Exp_chan-Genes_Down-Regulated_In_Miz-1_KD_hESC_AR_Rummagene_transcription_factors
Enrichr (as used in Mulvey 2024)	Yes	ACHE_SERT_LC_WM	Male vs Female	Male up	SRF	0.00405992	0.0335558	1.59571	0.307917	DDT, DYNLL1, GSN, RPL6, CYBA, ATP5F1E, TUBA1A, UQCRQ, NDUFA11, ITM2B, NDUFS5, ATOX1, DSTN, GSTO1, PTP4A2, APP, ATP5MD, EEF1A1, ESD, PSMB1, S100A11, SEC61G, COX7A2, ACTN1, VPS29, NDUFC1, TMSB10, MYL12A, CSRP1, COPS9, TSC22D1, RPS7, CYC1, ASAH1, RCN2, EIF3K, DCTN3, SEC13, PSMD1, NDUFB8, NOMO1, SF3B5, RPLP0, CDC37, ILK, UQCRH, RNF181, PMP22, NDUFA5, PHLDA3, HIST1H2AC, NEDD8, TPT1, ITGB1, S100A6, TPM3, SUGT1, TPM4, MARCH5, ERP29, B2M, CD81, LPP, NDUFS6, TAGLN, TIMM8B, RRAGA, RPL13A, UQCR10, LAPTM4A, TMSB4X	222	0.101177	SRF_MUT_MOUSE_GSE1948_CREEDSID_GENE_1398_DOWN_TF_Perturbations_Followed_by_Expression	Male vs Female	Female up	AR	0.902262	1	-0.267696	-0.0575923	UPP1, CSNK2A2, EPHX1, SKI, TM9SF1, NRBP1, PCDH19, PSENEN, SH3PXD2A, TEX264, PRRX1, FBXO34, NFIX, S100A6, PPP3CB, CASK, PPP3R1, SCAMP2, LGALS1, APP, CRYAB, SLIT2, TIMP2, LAMP2	24	0.00212351	PMC3226433-1756-8935-4-20-S1.XLS-Table_S5_Miz-1_KD_Gene_Exp_chan-Miz_KD_Down_Myc_KD_Up_AR_Rummagene_transcription_factors
Enrichr (as used in Mulvey 2024)	Yes	ACHE_SERT_LC_WM	Male vs Female	Male up	SRF	0.00467991	0.0374393	1.58258	0.305234	CCT4, TPI1, HSPA8, ACTR10, ATP6V0C, PPP1CC, RPL7, TKT, TUBB2A, PABPC1, SET, NOP56, QDPR, COX6C, BEX1, PSMG1, PPIA, PGK1, FKBP4, SLC25A5, ATP5F1A, HSPE1, SKP1, ACTG1, NARS, H2AFZ, ATP6V1D, PTMA, UQCRB, LUC7L3, FDPS, SFXN1, SRRT, ITCH, PDHA1, SPP1, TRIM13, SNRPE, SLC25A4, NOP53, ANP32B, ARF5, HSPA4, YWHAQ, RPL3, TARS, GSTA4, RBBP4, CKB, SLC29A1, SAMM50, IARS, G3BP2	224	0.0941921	SRF_MUT_MOUSE_GSE1948_CREEDSID_GENE_1398_UP_TF_Perturbations_Followed_by_Expression	Male vs Female	Female up	AR	0.417992	0.89567	-1.09556	-0.242356	MT1G, STMN3, SMG5, UPP1, XPO6, RHOT2, AUTS2, PNPT1, FSCN1, PIP4K2B, RPS15	21	0.00761331	PMC3226433-1756-8935-4-20-S1.XLS-Table_S5_Miz-1_KD_Gene_Exp_chan-Miz_KD_Up_Myc_KD_Down_AR_Rummagene_transcription_factors
Enrichr (as used in Mulvey 2024)	Yes	ACHE_SERT_LC_WM	Male vs Female	Male up	SRF	2.1642e-05	0.000460338	2.0645	0.408652	LAPTM5, RPL6, ATP5IF1, NDUFB6, NCL, TUBA1A, PARK7, UQCRQ, LDHB, STMN1, NDUFA11, COX7B, ITM2B, NDUFS5, EEF1B2, PPIA, ATOX1, NDUFB2, ATP5MD, SRSF5, EEF1A1, RPL41, MSH2, PDHA1, CDKN1C, SOD1, SARS, UQCR11, NDUFC1, TMSB10, COX7C, CISD1, TSC22D1, RPS7	143	0.57561	SRF_MUT_MOUSE_GSE1948_CREEDSID_GENE_1399_DOWN_TF_Perturbations_Followed_by_Expression	Male vs Female	Female up	AR	0.100978	0.448659	-1.62797	-0.315478	GLUD1, AP1M1, PERP, ID3, RGMA, SERPINE2, MT1F, PTMS, CPNE3, RBP1, CPD, ANKRD9, BTBD6, SMARCE1, GANAB, ARL2BP, NDN, TNC, PRKCA, SLC66A2, THAP12, TIMP1	44	0.0192522	PMC3226433-1756-8935-4-20-S1.XLS-Table_S5_Miz-1_KD_Gene_Exp_chan-Miz_KD_Up_Myc_KD_Up_AR_Rummagene_transcription_factors
Enrichr (as used in Mulvey 2024)	Yes	ACHE_SERT_LC_WM	Male vs Female	Male up	SRF	0.00649987	0.0481137	1.49653	0.28456	HSPA5, TPI1, DYNLL1, CYBA, HSPH1, HSPA8, ACTR10, ATP6V0C, ATP5PO, PPP1CC, RPL7, NAP1L1, ARPC3, NACA, PRKAR1A, COX6C, BEX1, PGK1, ATP5F1A, HSPE1, RNASEK, APLP2, ACTG1, ANAPC11, H2AFZ, RDX, SMPD1, ATP6V1D, RAN, SLC12A2, SRP14, FASN, ADSS, PTMA, ESD, UQCRB, SPP1, SNRPE, SLC25A4, UBE2S, AARS, CAVIN1, CSRP1, SGIP1, IDI1, ANP32B, ARHGDIB, YWHAQ, GRN, RPL3, CD9, VBP1, PPIF, DNAJB6, RBBP4, CKB, ATXN10, G3BP2, RETREG2, ATP6V0B, FSCN1, ME1, HMGCS1, FTH1, RETREG1, SQLE, PSMD7, RNF181, GABARAPL1, RBM17, FAM120A, IGFBP6, ATP6V0E2, MPC2, COX5B, ITGB1, BEX4, S100A6, PSAP, FXR1, HNRNPL, PSME4, FDFT1, B2M, H3F3A, BHLHE40, TAGLN, HTRA1, RANBP1, UBC, PPP2R5A, LAPTM4A, GLTP, ATP1A1	302	0.0798276	SRF_MUT_MOUSE_GSE1948_CREEDSID_GENE_1399_UP_TF_Perturbations_Followed_by_Expression	Male vs Female	Female up	KLF6	0.605248	1	-0.846781	-0.166465	SPTBN2, EGFL7, RHEB, EVL, PAXX, CARD19, SURF2, BCL2	40	0.00521059	PMC3245917-supp_Gkr685_nar-01129-x-2011-File015.xls-ST12-Unnamed_1_KLF6_Rummagene_transcription_factors
Enrichr (as used in Mulvey 2024)	Yes	ACHE_SERT_LC_WM	Male vs Female	Male up	SRF	0.00385992	0.032309	1.58566	0.304983	CCT4, ATP5IF1, NCL, TUBA1A, PARK7, UQCRQ, LDHB, ATP5PO, STMN1, NDUFB11, TKT, NAP1L1, NDUFA11, MRPL24, SET, NOP56, QDPR, PSMG1, FKBP4, SLC25A5, ATP5F1A, SRSF5, RAN, EEF1A1, PTMA, ARGLU1, PSMB1, MSH2, PDHA1, SOD1, TNPO3, SARS, NASP, UBE2S, UQCR11, TMSB10, AARS, COX7C, NOP53, CISD1, ANP32B, TSC22D1, CYC1, EIF3K, GSTA4, HNRNPM, SLC29A1, IARS, DYNC1H1, MARS, BCAT1, SF3B5, CDC37, CCT5, CNPY2, PSMD7, EIF3L, TOMM5, NDUFV2, RPL13	236	0.103782	SRF_MUT_MOUSE_GSE1948_CREEDSID_GENE_1400_DOWN_TF_Perturbations_Followed_by_Expression	Male vs Female	Female up	ZBTB41	0.778004	1	-0.466371	-0.111059	MRPL44	15	0.00344644	PMC3253802-pone.0029922.s001.pdf-116-ZBTB41_ZBTB41_Rummagene_transcription_factors
Enrichr (as used in Mulvey 2024)	Yes	ACHE_SERT_LC_WM	Male vs Female	Male up	SRF	8.6297e-05	0.00141841	1.88127	0.364134	CD74, HSPA5, TPI1, CYBA, HSPA8, ACTR10, ATP6V0C, NPTN, RPL7, PABPC1, PRKAR1A, COX6C, BEX1, PPIA, PGK1, DSTN, HSPE1, ACTG1, GSTO1, APP, ATP5MD, ATP6V1D, SLC12A2, SRP14, ADSS, ESD, UQCRB, ITGAV, S100A11, CDKN1C, ACTN1, SPP1, SLC35B1, MYL12A, CAVIN1, CSRP1, ARHGDIB, ARF5, YWHAQ, GRN, ELOVL1, SELENOT, CD9, PPIF, DNAJB6, GM2A, CKB, FSCN1, ME1, HMGCS1, RETREG1, SQLE, RNF181, GABARAPL1, PHLDA3, IGFBP6, HIST1H2AC, MPC2, COX5B, ITGB1, S100A6, FDFT1, B2M, CD81, H3F3A, TAGLN, HTRA1, UBC, PPP2R5A, GLTP, TMSB4X	209	0.538434	SRF_MUT_MOUSE_GSE1948_CREEDSID_GENE_1400_UP_TF_Perturbations_Followed_by_Expression	Male vs Female	Female up	RORA	0.934121	1	-0.183413	-0.0391367	DDX50, SPG7, RAF1, IFFO1, GPM6B, USP34, PGAP1, TASOR2, ANKRD13D, LPP, MDN1, OFD1, PHF20, TAF9B, SCFD1, ARHGAP21, SEMA4D, FGFR1OP2, CALD1, DOCK5, SCD5, NDUFA5, TMEM144, BRD8, FDFT1	25	0.00171341	PMC3258128-supp_Gkr715_nar-02838-a-2010-File008.pdf-3-RORA_RORA_Rummagene_transcription_factors
Enrichr (as used in Mulvey 2024)	Yes	ACHE_SERT_LC_WM	Male vs Female	Male up	SRF	0.0972181	0.354554	1.38001	0.275941	TPI1, NDUFB6, TUBA1A, CFL2, PGK1, DSTN, SCG3, SLC38A2, NR1D2, SEC61G, ACTN1, MYL6, NDUFC1, CSRP1, BNIP3, TSR3, RPL3, ASAH1, RPL35, PHLDA1, ERCC5, TJP1, HMGCS1, ILK, INPP5A, SH3BGRL, NDUFV2, NDUFA5, FSTL1, TPM4, LDB3, BRI3, TUBA4A, BHLHE40, TAGLN, RCAN1, METTL9, ATP2A2, RPL14, ZC3H6, AMOTL2, KLC2, ARL3, SSR3, ACTA2, PICALM, EGLN3, FHL1, MSN, TPM1	122	0.019662	SRF_MUT_MOUSE_GSE3181_CREEDSID_GENE_851_DOWN_TF_Perturbations_Followed_by_Expression	Male vs Female	Female up	ZNF692	0.150537	0.539754	-1.60393	-0.348078	UBALD2, ACTB, LNPEP, SELENOH, DCTN5, MBD3, OGT, CTDSPL, AKAP1, PPP1R3E, PRRC2C	23	0.0153268	PMC3258128-supp_Gkr715_nar-02838-a-2010-File008.pdf-30-ZNF692_ZNF692_Rummagene_transcription_factors
Enrichr (as used in Mulvey 2024)	Yes	ACHE_SERT_LC_WM	Male vs Female	Male up	SRF	0.00431991	0.0350635	1.6261	0.315548	MDH1, BEX3, NDUFA4, PRDX5, COX4I1, LDHB, ATP5PO, ALCAM, STMN1, ARPC3, ATP5MC3, PRKAR1A, ITM2B, TRAP1, REEP5, PPIA, SLC25A5, CHCHD2, ATP5MF, NDUFA1, ATP5F1B, PCP4, H2AFZ, ISCU, NDUFA6, EEF1A1, PTMA, UQCRB, S100A11, MPC1, COX7A2, CDKN1C, COX6B1, RSL24D1, NDUFS7, GRN, NAA38, CALR, ETFB, SS18L1, PSMD8, PPP1R1A, TECR, RPLP2, SELENOP, S100A1, RPLP0, FTH1, EPRS, ATP5MC1, SPTAN1	199	0.0980647	SRF_MUT_MOUSE_GSE3181_CREEDSID_GENE_851_UP_TF_Perturbations_Followed_by_Expression	Male vs Female	Female up	AR	0.394532	0.872289	-1.10038	-0.197321	CEBPD, TGM2, CX3CL1, GUCY1B1, DPYSL5, RIMKLB, RGS11, IDS, NFIB, PTN, UBQLN2, PALM	78	0.00799277	PMC3290552-pone.0032232.s005.xls-ErbB2-KD_Vs_NT-Unnamed_3_AR_Rummagene_transcription_factors
Enrichr (as used in Mulvey 2024)	Yes	ACHE_SERT_LC_WM	Male vs Female	Male up	SRF	0.554089	0.896776	0.932764	0.205818	CIRBP, TEAD1, BPTF, CD63, RPS6KA5, HMGA1, KAT5, NCOA1, EPC1, ATM, ATF6, CRIP2, PELP1, FHL1, CNTN2	42	0.00578796	SRF_Transcription_Factor_PPIs	Male vs Female	Female up	TEAD1	0.128337	0.494742	-1.27725	-0.205435	DUSP1, SHOC2, FN1, TLN2, IL34, PYGB, CTIF, UBE2J2, PTPRU, MFGE8, COL18A1, GBF1, NLRP1, SRRM4, AJM1, ECH1, NEDD4L, PKD1, BTRC, ADAR, HDAC5, RGS3, BTBD9, WIPI2, OTOF, VAT1, HEYL, NOL9, URB1, UBQLN4, PLAT, UBAP1, TMEM214, IFI27L2, CSPG4, ADGRA1, EXTL3, STON2, ANKRD35, SCN3A, SGPP2, LRP4, TOLLIP, SRM, ATCAY, ABCF3, PCNX2, CD99L2, CHMP1A, OSGEP, CPNE1, ATXN2, PAMR1, SYBU, SEC24C, ARMC10, TRIOBP, HTT, SUN1, ARHGEF40, FAM89A, HIPK1, SASH1, VWF, SLC26A11, DDX56, POMGNT1, MYO10, PACS1, PPIE, CD2BP2, PDZD2, EXOC4, TENM4, PLTP, R3HDM1, ITGAE, GGA1, SEC31A	289	0.0168152	PMC3303130-NIHMS40463-supplement-4.xls-KamKwaMuk_AA_Differences-Human_geneID_TEAD1_Rummagene_transcription_factors
Enrichr (as used in Mulvey 2024)	Yes	ACHE_SERT_LC_WM	Male vs Female	Male up	STAT1	0.412332	0.794387	1.04879	0.201582	C3, MDH1, COX4I1, DNER, NACA, MOAP1, ARID4B, GPR37, PPM1E, CDK19, NKTR, SYNJ2, PPIL4, ITCH, KRT222, RPL15, COX7A2, MRPL46, ERBB3, APOD, SPTLC1, ZFAND1, ANP32B, NTRK3, GTF2B, SNX2, FKBP2, CD9, HACE1, CNP, PLCB4, SOCS5, STAMBPL1, BMP2K, DNMT1, MAP3K13, BPTF, NUCB1, RNF8, HNRNPR, PIH1D1, RPS20, NDUFA12, TIAL1, BMS1, MRPL14	239	0.00770256	STAT1_20625510_ChIP-Seq_HELA_Human_ChEA_2022	Male vs Female	Female up	NCOA3	0.799104	1	-0.488425	-0.10508	ARFGAP1, NEDD4L	24	0.003235	PMC3335165-pone.0029824.s018.pdf-3-NCOA3_NCOA3_Rummagene_transcription_factors
Enrichr (as used in Mulvey 2024)	Yes	ACHE_SERT_LC_WM	Male vs Female	Male up	STAT1	0.166457	0.489555	1.35137	0.281874	RRAGB, BAG3, NBEA, REPS2, SLC39A10, CREG2, CIRBP, TCAF1, SEMA3C, COX11, AXL, CCDC173, FAN1, PHLDA3, PDCD10, XRCC5, ARHGAP32, DACH1, RPL13A	71	0.0144382	STAT1_DEFICIENT_MOUSE_GSE48970_CREEDSID_GENE_1520_DOWN_TF_Perturbations_Followed_by_Expression	Male vs Female	Female up	PBX1	0.741205	1	-0.774783	-0.132367	RPRM, TM4SF1, UBAP2L, SBDS, FOXO3, TSC22D3, BCL6, ECE2, CAPZB, EVI5L, IDS, UBQLN4, SHISA5, NMNAT2, ARL16, HABP4, FYN, PRRT3, SIPA1L2, HNRNPUL1	124	0.0038124	PMC3342315-pone.0036054.s011.xlsx-overlap_PBX1_ChIP_siRNA-Unnamed_5_PBX1_Rummagene_transcription_factors
Enrichr (as used in Mulvey 2024)	Yes	ACHE_SERT_LC_WM	Male vs Female	Male up	STAT1	0.598388	0.912732	0.88268	0.194767	PLXDC2, BEX1, FASN, FDPS, HGSNAT, PPIF, OLFM3, ADGRL3, LSAMP	42	0.0052857	STAT1_DEFICIENT_MOUSE_GSE48970_CREEDSID_GENE_1520_UP_TF_Perturbations_Followed_by_Expression	Male vs Female	Female up	PBX1	0.751185	1	-0.767195	-0.130725	RPRM, TM4SF1, UBAP2L, SBDS, FOXO3, TSC22D3, BCL6, ECE2, CAPZB, EVI5L, IDS, UBQLN4, SHISA5, NMNAT2, ARL16, HABP4, FYN, PRRT3, SIPA1L2, HNRNPUL1	128	0.00371326	PMC3342315-pone.0036054.s011.xlsx-overlap_PBX1_ChIP_siRNA-Unnamed_6_PBX1_Rummagene_transcription_factors
Enrichr (as used in Mulvey 2024)	Yes	ACHE_SERT_LC_WM	Male vs Female	Male up	STAT1	0.734185	0.973867	0.757081	0.160177	FKBP9, SCD5, BAG3, GALNT13, CRTAC1, TMEFF2	61	0.00388219	STAT1_DEFICIENT_MOUSE_GSE48970_CREEDSID_GENE_1521_DOWN_TF_Perturbations_Followed_by_Expression	Male vs Female	Female up	IRX2	0.575548	1	-0.8574	-0.182952	TRIO, ADCY2, CDH10, MYO10, CDH18, PDZD2, AMACR, CTNND2, ANKH, DAP, GOLPH3	25	0.00554069	PMC3348545-NIHMS263168-supplement-3.pdf-117-IRX2_IRX2_Rummagene_transcription_factors
Enrichr (as used in Mulvey 2024)	Yes	ACHE_SERT_LC_WM	Male vs Female	Male up	STAT1	0.051739	0.233222	1.62283	0.342911	TAF7, DLD, AP5M1, C1D, SGTB, ADSS, MALAT1, APOD, CD46, MSANTD4, MRPL42, CHORDC1, ORC4, CD55, BMI1, CREBRF, ACTR6, RSRC1, NAA30, TAX1BP1, ARAP2, GLRX3, AP1S2, UTP18, CCNC, TOP1, ZDHHC2	62	0.0276239	STAT1_DEFICIENT_MOUSE_GSE48970_CREEDSID_GENE_1521_UP_TF_Perturbations_Followed_by_Expression	Male vs Female	Female up	SMAD5	0.271895	0.720008	-1.33015	-0.281741	EGR1, SPOCK1, SRA1, PSD2	26	0.0105583	PMC3348545-NIHMS263168-supplement-3.pdf-126-SMAD5_SMAD5_Rummagene_transcription_factors
Enrichr (as used in Mulvey 2024)	Yes	ACHE_SERT_LC_WM	Male vs Female	Male up	STAT1	4.11316e-06	0.000114851	1.9479	0.372875	LAPTM5, HSPA5, GATA3, DNAJA1, HSPA8, NCL, TUBA1A, LDHB, NDUFB1, PPP1CC, ARPC3, PRKAR1A, ITM2B, NDUFB3, CORO1A, SET, BEX1, VDAC1, HACD3, PGK1, CHCHD2, ATP5MF, ATP5ME, HMGB1, SSR1, NCBP2, NARS, HTATSF1, SLC39A10, ATP5MD, C1D, RPL26L1, COTL1, FDPS, SFXN1, SEC61G, EBNA1BP2, GLRX, HDDC2, SOD1, TCP1, PSMA1, LAP3, RHOU, EIF2B1, PRR13, PRPF38A, IDI1, ARHGDIB, SDF2L1, PHB, CALR, MRPL42, MIF, TM7SF3, EMC6, AEBP1, RPL36AL, CAPG, MRPS33, SRPRA, MRPL51	259	0.610527	STAT1_KD_HUMAN_GSE44652_CREEDSID_GENE_186_DOWN_TF_Perturbations_Followed_by_Expression	Male vs Female	Female up	ZGPAT	0.395252	0.873613	-1.13783	-0.266805	SOX18, TCEA2, TPD52L2, DNAJC5, JAM2, CHODL, CXADR, OPRL1	16	0.00798074	PMC3348545-NIHMS263168-supplement-3.pdf-15-ZGPAT_ZGPAT_Rummagene_transcription_factors
Enrichr (as used in Mulvey 2024)	Yes	ACHE_SERT_LC_WM	Male vs Female	Male up	STAT1	0.00267995	0.0245334	1.71922	0.337439	SLC25A3, NDUFA4, RPL6, CLTC, OXCT1, ACTR10, PARK7, NPTN, NDUFB11, NDUFA11, EEF1B2, EIF3E, SLC25A6, ISCU, HIST1H4C, SRP14, PTMA, LRRC47, RPL41, RPL15, CREG1, DHX15, RSL24D1, ANP32B, TSPYL4, RPL3, CYC1, RPL9, PMEPA1, ATP5F1C, RPL35, IARS, RAB6A, MARS, SNHG16, RPL26, EIF3H, RPL7L1, RPL27, CUTA, FTH1, RPS20, FTO, HLTF, CYFIP2, CCNG1	163	0.124696	STAT1_KD_HUMAN_GSE44652_CREEDSID_GENE_186_UP_TF_Perturbations_Followed_by_Expression	Male vs Female	Female up	ZUP1	0.553049	0.997639	-0.887818	-0.19267	GJA1, RNF146, PTPRK, HINT3, GOPC, HSF2, FABP7, TPD52L1, CLVS2	23	0.00580015	PMC3348545-NIHMS263168-supplement-3.pdf-164-ZUFSP_ZUP1_Rummagene_transcription_factors
Enrichr (as used in Mulvey 2024)	Yes	ACHE_SERT_LC_WM	Male vs Female	Male up	STAT1	0.955641	1	0.520274	0.103542	DDX3Y, NPTX2, NRSN1, CRHBP, CRTAC1, UBE2QL1	131	0.00139006	STAT1_KO_MOUSE_GSE33057_CREEDSID_GENE_1529_DOWN_TF_Perturbations_Followed_by_Expression	Male vs Female	Female up	OLIG2	0.959721	1	-0.0784132	-0.0179267	IFNGR2, SON, KCNJ6, ETS2, OLIG1, CRYZL1, DYRK1A, IFNAR1, ITSN1, SLC5A3, RCAN1, PSMG1, MRPS6, TTC3, TMEM50B, PIGP, CBR1, ATP5PO	18	0.00132178	PMC3348545-NIHMS263168-supplement-3.pdf-17-OLIG2_OLIG2_Rummagene_transcription_factors
Enrichr (as used in Mulvey 2024)	Yes	ACHE_SERT_LC_WM	Male vs Female	Male up	STAT1	0.179336	0.512633	1.33004	0.276758	C1QA, C1QC, TYROBP, CBR1, CLDN11, SPP1, BLVRB, COX7C, FRG1, FAM32A, YTHDF2, PDGFRA, NKX6-2, SELENOP, DHFR, CTSH, KRAS, RPA3, CAP1, NSL1, SPA17, RPS27A, PAIP1, TMTC4, FGFR1OP2, FXYD1, ZFHX3, SLC10A4, SFRP1, TMEM87A, IMPAD1, HMGN5	73	0.0138022	STAT1_KO_MOUSE_GSE33057_CREEDSID_GENE_1529_UP_TF_Perturbations_Followed_by_Expression	Male vs Female	Female up	ZNF510	0.618048	1	-0.758432	-0.180608	TMEFF1	15	0.00507206	PMC3348545-NIHMS263168-supplement-3.pdf-176-ZNF510_ZNF510_Rummagene_transcription_factors
Enrichr (as used in Mulvey 2024)	Yes	ACHE_SERT_LC_WM	Male vs Female	Male up	STAT1	0.00047999	0.00587359	1.78977	0.348138	BEX3, HSPA5, SLC25A3, RPL6, CYBA, HSPA8, TUBA1A, ATP6V0C, STMN1, NDUFB11, PPP1CC, TUBB2A, NACA, ATP5MC3, NOP56, YWHAH, PPIA, SLC25A5, CHCHD2, NDUFA1, GPBP1, PTP4A2, SLC38A2, ADSS, PTMA, RPL41, UQCRB, CSNK2B, SEC61G, COX7A2, STAT1, SOD1, MYL6, TCP1, NXPE3, NOP53, TSC22D1, LY6E, CD9, CALR, PSMD8, SRP9, EIF5	190	0.297513	STAT1_KO_MOUSE_GSE38375_CREEDSID_GENE_2476_DOWN_TF_Perturbations_Followed_by_Expression	Male vs Female	Female up	PURG	0.332813	0.801501	-1.25548	-0.298972	NRG1, TACC1, ERLIN2, LSM1, PLPBP, UNC5D, BAG4, NSD3	15	0.00913518	PMC3348545-NIHMS263168-supplement-3.pdf-188-PURG_PURG_Rummagene_transcription_factors
Enrichr (as used in Mulvey 2024)	Yes	ACHE_SERT_LC_WM	Male vs Female	Male up	STAT1	1.74533e-05	0.000389574	2.05466	0.403277	LAPTM5, ITGB2, RPL7, NAP1L1, ITM2B, CORO1A, SET, EEF1B2, CDK19, ACTG1, ATP5F1B, HMGB1, COTL1, EEF1A1, LUC7L3, ACTN1, SH3KBP1, RGS10, FAM49B, MALAT1, AMD1, DHX15, GDI2, RPS7, SNX2, YWHAQ, RPL3, H2AFY, SETD3, FAM107B, PNN, EIF3K, RPS21, RNF145, HNRNPM, G3BP2, FYB1, NDUFV3, RPLP2, RAPGEF6, BPTF, RPLP0, RPL27, FTH1, RETREG1, RPL11, RPS20, PDCD4, CD55, FAM102A, RPL13, PPP1R21, NTMT1, RPL17, FAM3C, PSAP, ST6GAL1, GOLM1	163	0.57561	STAT1_KO_MOUSE_GSE38375_CREEDSID_GENE_2476_UP_TF_Perturbations_Followed_by_Expression	Male vs Female	Female up	MLXIPL	0.0573389	0.333188	-2.02243	-0.481607	LIMK1, GTF2I, RHBDD2, CLIP2, DNAJC30	15	0.0261625	PMC3348545-NIHMS263168-supplement-3.pdf-208-MLXIPL_MLXIPL_Rummagene_transcription_factors
Enrichr (as used in Mulvey 2024)	Yes	ACHE_SERT_LC_WM	Male vs Female	Male up	STAT1	0.814284	1	0.712382	0.144599	C3, PHYH, STMN1, NBEA, REPS2, LGALS3BP, STAT1	99	0.00308125	STAT1_KO_MOUSE_GSE48970_CREEDSID_GENE_1519_DOWN_TF_Perturbations_Followed_by_Expression	Male vs Female	Female up	MTERF1	0.290434	0.742195	-1.31981	-0.29488	PEG10, PON2, PDK4, GNG11, CASD1	20	0.0100848	PMC3348545-NIHMS263168-supplement-3.pdf-210-MTERF_MTERF1_Rummagene_transcription_factors
Enrichr (as used in Mulvey 2024)	Yes	ACHE_SERT_LC_WM	Male vs Female	Male up	STAT1	0.718706	0.969295	0.81698	0.165184	DNER, ACSS2, DNAJC3, FASN, SC5D, ADSS, FDPS, IL13RA1, EMP2, GBE1, CYP51A1, MPP6, BNIP3, SEMA3C, IDI1, HGSNAT, SRP9, GAB1	104	0.00403641	STAT1_KO_MOUSE_GSE48970_CREEDSID_GENE_1519_UP_TF_Perturbations_Followed_by_Expression	Male vs Female	Female up	THYN1	0.856083	1	-0.388693	-0.08233	FBH1, KLF6	26	0.00264538	PMC3348545-NIHMS263168-supplement-3.pdf-268-THYN1_THYN1_Rummagene_transcription_factors
Enrichr (as used in Mulvey 2024)	Yes	ACHE_SERT_LC_WM	Male vs Female	Male up	STAT1	0.98702	1	0.349914	0.0701513	NSF, KIT, VPS29, PIAS1, SARS, HSPA4L, SNX2, MAVS, ATP6V1C1, PDGFRA, SMARCA2, NOMO1, SNX6, SPTAN1, KARS, PRKCE	117	0.000739877	STAT1_Transcription_Factor_PPIs	Male vs Female	Female up	ZNF518A	0.929301	1	-0.174899	-0.0386909	SLC25A28, COX15, ZFYVE27, SLIT1, HPS1, MORN4, GOLGA7B, AVPI1, CNNM1	21	0.00177958	PMC3348545-NIHMS263168-supplement-3.pdf-279-ZNF518A_ZNF518A_Rummagene_transcription_factors
Enrichr (as used in Mulvey 2024)	Yes	ACHE_SERT_LC_WM	Male vs Female	Male up	STAT1	0.693786	0.959362	0.709863	0.170287	APP, PPARA, HLA-E, PRKCE, ACAT1, STAT2, GLS	23	0.00428637	STAT1_human_TRRUST_Transcription_Factors_2019	Male vs Female	Female up	SOX5	0.907782	1	-0.236949	-0.0518586	SSPN, PPFIBP1, AMN1, MRPS35, ETFRF1, BCAT1, ERGIC2, STK38L, TMTC1, BICD1, TM7SF3, RASSF8, CAPRIN2, FGD4, KLHL42, FGFR1OP2, ITPR2, IPO8, KRAS, CCDC91, BHLHE41, DNM1L	22	0.0020564	PMC3348545-NIHMS263168-supplement-3.pdf-295-SOX5_SOX5_Rummagene_transcription_factors
Enrichr (as used in Mulvey 2024)	Yes	ACHE_SERT_LC_WM	Male vs Female	Male up	STAT2	0.849043	1	0.720462	0.142203	PLXDC2, AIF1, TYROBP, GSKIP, RPL41, ITPR2, RNMT, GMPR2, KCTD12, NDUFA10, CEP170, ZFAND1, CAVIN1, CCDC25, COPS2, USP33, SNX25, RBMX2, RNF145, SCD, TRAPPC6B, MYO1E, ARMCX3, PDE4A	149	0.00272052	STAT2_KD_HUMAN_GSE50588_CREEDSID_GENE_2800_DOWN_TF_Perturbations_Followed_by_Expression	Male vs Female	Female up	PBX2	0.910682	1	-0.223415	-0.0494233	ZCCHC3, RGL2	21	0.00202058	PMC3348545-NIHMS263168-supplement-3.pdf-3-PBX2_PBX2_Rummagene_transcription_factors
Enrichr (as used in Mulvey 2024)	Yes	ACHE_SERT_LC_WM	Male vs Female	Male up	STAT2	0.948121	1	0.563566	0.111135	PRDX5, TUBA1A, TUBB2A, ACP1, ENPP2, DCTN2, SLC12A2, ACTN1, SFPQ, RPS6KB1, FKBP2, PLP1, FSCN1, PSMD1, NDUFV3, ENTPD3, HMGCS1, TMBIM4, PTPRK, FAM120A, IGFBP6	151	0.00150922	STAT2_KD_HUMAN_GSE50588_CREEDSID_GENE_2800_UP_TF_Perturbations_Followed_by_Expression	Male vs Female	Female up	SOX15	0.136617	0.514414	-1.70245	-0.3992	PER1, EFNB3, ATP1B2, NTN1	16	0.01622	PMC3348545-NIHMS263168-supplement-3.pdf-338-SOX15_SOX15_Rummagene_transcription_factors
Enrichr (as used in Mulvey 2024)	Yes	ACHE_SERT_LC_WM	Male vs Female	Male up	STAT2	0.166257	0.489165	1.45233	0.327136	NDEL1, LGALS3BP, STAT1, PIAS1, ELAVL1, SMARCC1, RCN2, GAA	36	0.0144486	STAT2_Transcription_Factor_PPIs	Male vs Female	Female up	ZNF626	0.942241	1	-0.117725	-0.0272356	SLC7A10	17	0.00159742	PMC3348545-NIHMS263168-supplement-3.pdf-384-ZNF626_ZNF626_Rummagene_transcription_factors
Enrichr (as used in Mulvey 2024)	Yes	ACHE_SERT_LC_WM	Male vs Female	Male up	STAT3	0.729365	0.973867	0.861785	0.166018	RTN4, OSBPL1A, HSPA8, EEF1E1, LDHB, PPP1CC, PABPC1, NME1, COX6C, TRAP1, VDAC1, RAB14, NFU1, NAPG, PURA, FASN, PTMA, DNAJB11, GCLC, SLC25A4, NDUFS7, USP32, TFG, SMARCA1, ARF6, ARL6IP1, POLR2F, CKB, MRPL51, CAMTA1, IL6ST, NDUFA13, PIH1D1, A2M, RIF1, TWF1, HLTF, CSTF3, CD63, KRAS, ITGB1, RAB5A, TRIP12, ANKMY2, LPP, NDUFA8, MRPL30, UBC, DDX5, TBC1D15, GALNS, TBC1D4, TRAPPC2L, SEC63, HSD17B11, ATF6, PSEN2, PNMA2, RPS27A, WSB2, ARL6IP5	228	0.00393015	STAT3_1855785_ChIP-Seq_MESCs_Mouse_ChEA_2022	Male vs Female	Female up	MBD1	0.284034	0.736514	-1.31891	-0.286224	PHLPP1, NEDD4L, MAPK4, BCL2, ST8SIA3	23	0.0102437	PMC3348545-NIHMS263168-supplement-3.pdf-403-MBD1_MBD1_Rummagene_transcription_factors
Enrichr (as used in Mulvey 2024)	Yes	ACHE_SERT_LC_WM	Male vs Female	Male up	STAT3	0.327233	0.702241	1.08865	0.206843	GAD1, SLC32A1, GATA3, OSBPL1A, THOC7, KHDRBS3, TYROBP, NME1, YWHAH, FEV, NR2F2, PPP1R15B, NFU1, PLLP, ASRGL1, CADPS2, FGF12, FDPS, RBM3, TBK1, LRP6, COX7A2, STAT1, HELZ, SEC14L2, LAP3, CCNI, NASP, TCF25, NDUFA10, BAZ2B, ANP32B, TEAD1, BRWD1, HSPA4L, FRZB, SMARCA1, SS18L1, HSPA2, AXL, STRN, MFAP1, ASH2L, PDGFRA, STAMBPL1, ERGIC3, CBX4, VWC2, IL6ST, RPL7L1, FBXO7, PSMD7, PRKCE, NDUFA5, NSG1, ARID5B, GAS7, BAG1, TPT1, WDFY3, RAB5A, PLEKHG3, STAMBP, TPM4, LPP, HTRA1, NRP2, GAB2, TOMM7, PSMC4, CACNA2D3, CUEDC2, STAT2, CCDC80, PKN2, SEMA4D, RPS24, ATP2B2, FLOT1, SRXN1	308	0.00925118	STAT3_19079543_ChIP-ChIP_MESCs_Mouse_ChEA_2022	Male vs Female	Female up	ZNF326	0.722106	1	-0.616506	-0.134928	CNN3, PTBP2, AGL, ABCD3, GCLM, DBT, PLPPR4, TMED5, F3	22	0.00400249	PMC3348545-NIHMS263168-supplement-3.pdf-47-ZNF326_ZNF326_Rummagene_transcription_factors
Enrichr (as used in Mulvey 2024)	Yes	ACHE_SERT_LC_WM	Male vs Female	Male up	STAT3	0.0187196	0.110334	1.36822	0.257526	CX3CR1, RTN4, MAF, CLTC, OSBPL1A, FKBP9, LDHB, TAF13, ALCAM, STMN1, PPP1CC, UQCRFS1, ARPC3, PABPC1, FOXN3, ITM2B, RAPGEF5, VDAC1, CHD9, CRHBP, RAP1A, HMGB1, LAMP2, SLC38A2, MGAT4A, PTMA, MAP4K4, S100A11, GLRX, STAT1, AEBP2, RGS8, NSG2, SNRPE, RASA1, UXS1, APOD, VPS13D, GDI2, GRB2, RASGRF1, SGIP1, AFF3, IQGAP1, LY6E, HBS1L, TMEM30A, FRZB, GNAQ, SUPT4H1, ATP6V1C1, HECA, CHORDC1, ARL6IP1, RPS21, WNK1, RAB10, SLC4A8, GNA11, MEF2A, FSCN1, ZFR, JAZF1, MRO, PSD3, CBX4, ARMCX3, VWC2, IL6ST, RAPGEF6, ATF7IP, FTH1, ARMCX6, PDCD4, TRIM24, PMP22, NCAM1, RBM17, COL16A1, FNBP1, SLCO3A1, PIK3R1, ITGB1, KCND2, FBXO11, ZBTB38, HERC1, CNIH4, RPS6KA5, TLK1, RFK, GALNT6, PDE8A, FBXW7	396	0.0467252	STAT3_20064451_ChIP-Seq_CD4+T_Mouse_ChEA_2022	Male vs Female	Female up	SATB1	0.589768	1	-0.829851	-0.181621	GPD1L, GLB1, RBMS3	22	0.00538103	PMC3348545-NIHMS263168-supplement-3.pdf-73-SATB1_SATB1_Rummagene_transcription_factors
Enrichr (as used in Mulvey 2024)	Yes	ACHE_SERT_LC_WM	Male vs Female	Male up	STAT3	0.0282194	0.150393	2.03152	0.494588	EAPP, CHD9, CCNI, USP32, DSEL, NBAS, PIK3R1	21	0.0378682	STAT3_22323479_ChIP-Seq_MACROPHAGE_Mouse_ChEA_2022	Male vs Female	Female up	MEIS1	0.587788	1	-0.833196	-0.182353	ANTXR1, CYP26B1, MPHOSPH10, EXOC6B, CNRIP1, SNRNP27	22	0.00540307	PMC3348545-NIHMS263168-supplement-3.pdf-98-MEIS1_MEIS1_Rummagene_transcription_factors
Enrichr (as used in Mulvey 2024)	Yes	ACHE_SERT_LC_WM	Male vs Female	Male up	STAT3	0.193496	0.539092	1.18866	0.228161	SLC25A3, DNAJA1, HSPH1, EAPP, GPAA1, EID1, NUDT9, NME1, HSPE1, RAE1, TJP2, NDEL1, RNASEH2B, NAPG, YLPM1, PLLP, EPN1, NUB1, CWC15, NAA50, COX7A2, RER1, PET100, RASA1, EIF4B, UQCR11, TMEM33, GDI2, TRAPPC8, HSPA4, SMARCC1, SRRM1, N4BP2L2, MIEF1, CHORDC1, EIF3K, GM2A, UBA5, RAB6A, EXOC1, BMP2K, NPM1, RAPGEF6, NUCB1, ATF7IP, NIPBL, CCT5, EIF4E, PIH1D1	245	0.0131724	STAT3_29892750_ChIP-Seq_EML_Mouse_BoneMarrow_ChEA_2022	Male vs Female	Female up	HEY1	0.878782	1	-0.613377	-0.104061	APOLD1, HES1, CALCB, ODC1, HES5, RADX, NHSL1, IRF2BP2, NFKBIA, SEPHS1, NR3C1, NFIB, ABCB1, KIF1B, ATP2B1, JUN, ID2, FYN, IFRD1	136	0.00239625	PMC3355086-pgen.1002728.s003.xlsx-Tabelle1-HEY1_Downregulated_HEY1_Rummagene_transcription_factors
Enrichr (as used in Mulvey 2024)	Yes	ACHE_SERT_LC_WM	Male vs Female	Male up	STAT3	0.868583	1	0.506724	0.111491	GATA3, GOT1	43	0.00250964	STAT3_ACTVATION_MOUSE_GSE21060_CREEDSID_GENE_3063_DOWN_TF_Perturbations_Followed_by_Expression	Male vs Female	Female up	HEY1	0.0383592	0.269073	-1.51901	-0.250234	DDX3X, MCL1, BSG, FKBP1A, RAC3, GALNT16, YWHAE, EIF2S3, SAFB, RHOB, GLUL, USP9X, MRPL4, SLC7A1, ATP5F1D, SELENOI, DDX17, SCAMP4, CNN3, MCRIP2, SS18, CANX, TAF10, CFL1, CDK10, PFN1, CSNK1G2, CSNK1A1, ISYNA1, ACTB, SH3GLB2, CDK16, UBE2M, EIF5A, NME4, SGPP2, SNX12, DIPK1B, ASXL2, ABHD2, HINT3, ILF3, CST3, PPP4C, FLNA, PPM1K, LSM12, CHCHD10, RABL6, HSPB1, GNG4, EPHX1, PTPRF, IGFBP2	195	0.0323084	PMC3355086-pgen.1002728.s003.xlsx-Tabelle1-HEY1_Upregulated_HEY1_Rummagene_transcription_factors
Enrichr (as used in Mulvey 2024)	Yes	ACHE_SERT_LC_WM	Male vs Female	Male up	STAT3	0.936961	1	0.505124	0.102999	BAG3, ZC3H13, SLC38A2, SLC25A25, IL13RA1, SPP1, STAT1, COX7A1	93	0.00167353	STAT3_ACTVATION_MOUSE_GSE21060_CREEDSID_GENE_3063_UP_TF_Perturbations_Followed_by_Expression	Male vs Female	Female up	HEY2	0.00233995	0.0527182	-1.59154	-0.251033	HYAL2, FAM131A, CALCB, SDC2, MFSD2A, GALNT16, EGR1, METRN, RPRM, MAPRE3, CDC42EP4, NRARP, HLA-B, EFNB3, UBE2J2, OCRL, GUCY1B1, OGDH, SSTR2, MAP2K2, FBXO41, DEPP1, ANTXR1, TMEM163, NPDC1, MAP3K12, TPCN1, TSC22D3, RHOB, RAB11FIP3, PDK4, COG1, GLUL, MYEF2, PPP1R15A, RPS2, PRMT1, RAB11FIP4, KIFC2, HDAC5, LRP10, STAT3, DNAJC7, VAT1, ALDH6A1, COL6A1, NOTCH3, NPTX1, CANX, STS, PLAT, MGAT5, HSPB8, CISD3, EPB41L5, TTBK2, ZFAND3, KLF15, LRATD1, FGF2, IFI27L2, PITPNB, DEAF1, CDK2AP2, STMN3, COLEC12, ISYNA1, ETNPPL, EIF4EBP2, MEGF9, SLC25A29, CC2D1A, CYBRD1, ZSWIM8, PTOV1, LGALS3, PCNX2, MBTPS1, RAPGEF1, HNRNPA1, CDK5RAP3, RAB3B, HINT3, SIPA1L2, HNRNPUL1, ACAA2, WHRN, CST3, YPEL5, FLNA, SYNGR3, UBE2H, ITGA6, TOR1AIP2, FNDC3B, IFI44L	430	0.133507	PMC3355086-pgen.1002728.s003.xlsx-Tabelle1-HEY2_Upregulated_HEY2_Rummagene_transcription_factors
Enrichr (as used in Mulvey 2024)	Yes	ACHE_SERT_LC_WM	Male vs Female	Male up	STAT3	0.469691	0.843716	1.01915	0.199333	C3, GSN, TUBA1A, COX5A, LDHB, NDUFB11, TKT, ATP5MC3, BEX1, NDUFA1, FASN, UQCRB, S100A11, COX7A2, CDKN1C, SOD1, TCP1, GCLC, COX6B1, ACOT7, ELOVL1, RPL36AL, PHLDA1, TECR, NDUFV3, RPLP2, HMGCS1, SELENOP, NDUFA13, RPLP0, SQLE, NDUFA12, IGFBP5, BAG1, CNDP2, H2AFJ	174	0.00685568	STAT3_DEFICIENCY_MOUSE_GSE6846_CREEDSID_GENE_85_DOWN_TF_Perturbations_Followed_by_Expression	Male vs Female	Female up	SMAD5	0.809244	1	-0.421434	-0.0974982	FAM171B	17	0.00313249	PMC3369932-pgen.1002751.s026.pdf-11-SMAD5_SMAD5_Rummagene_transcription_factors
Enrichr (as used in Mulvey 2024)	Yes	ACHE_SERT_LC_WM	Male vs Female	Male up	STAT3	3.73239e-05	0.000701108	1.99159	0.387651	CSF1R, C1QA, HSPA5, SERINC1, CYBA, ITGB2, DNAJA1, NPTN, TYROBP, DNAJB9, ITM2B, PPIA, EIF3E, RAP1A, APLP2, ACTG1, ATP5F1B, H2AFZ, APP, SRSF5, SLC38A2, SLC12A2, FCER1G, RPL41, MPC1, SPP1, MYL6, AMD1, SAR1B, DHX15, TMSB10, MAOB, CSRP1, FAM102B, SERP1, TSC22D1, RPS7, SNX2, YWHAQ, RAPGEF2, ARG2, RPL9, ASAH1, CCT6A, CD9	188	0.557332	STAT3_DEFICIENCY_MOUSE_GSE6846_CREEDSID_GENE_85_UP_TF_Perturbations_Followed_by_Expression	Male vs Female	Female up	YBX3	0.571929	1	-0.857187	-0.189625	ATN1	21	0.00558185	PMC3369932-pgen.1002751.s026.pdf-26-CSDA_YBX3_Rummagene_transcription_factors
Enrichr (as used in Mulvey 2024)	Yes	ACHE_SERT_LC_WM	Male vs Female	Male up	STAT3	0.921602	1	0.582804	0.116729	SCG5, GSN, TUBA1A, FA2H, NBEA, ITGAV, KCTD12, CSRP1, SEMA3C, PMEPA1, TULP4, CAPG, ANGPTL4, GLRB, HMGCS1, PTPRK, RBM17, ARID5B, PTPRE, PRSS3, NUAK1, ZNF365, CD59, HTRA1, GADD45A	119	0.00188179	STAT3_KD_HUMAN_GSE42979_CREEDSID_GENE_2148_DOWN_TF_Perturbations_Followed_by_Expression	Male vs Female	Female up	ZEB1	0.525689	0.975022	-0.917645	-0.212296	ARF1, SLAIN2, NF1	17	0.00612856	PMC3369932-pgen.1002751.s026.pdf-3-ZEB1_ZEB1_Rummagene_transcription_factors
Enrichr (as used in Mulvey 2024)	Yes	ACHE_SERT_LC_WM	Male vs Female	Male up	STAT3	0.559549	0.901005	0.954419	0.191686	VAMP1, CDC25B, GOT1, PTPN4, ATP5MC3, GOLGA4, SLC12A2, ACYP1, SPP1, GCLC, APOD, UBE2S, ZFP36L2, NTRK3, LY6E, FKBP1B, CKB, ASMTL	114	0.00572428	STAT3_KD_HUMAN_GSE42979_CREEDSID_GENE_2148_UP_TF_Perturbations_Followed_by_Expression	Male vs Female	Female up	ZNF589	0.335733	0.804247	-1.24487	-0.284601	ADGRA3, TTBK2, MAGT1, LNPEP	18	0.00907544	PMC3369932-pgen.1002751.s026.pdf-44-ZNF589_ZNF589_Rummagene_transcription_factors
Enrichr (as used in Mulvey 2024)	Yes	ACHE_SERT_LC_WM	Male vs Female	Male up	STAT3	0.0545589	0.241475	1.35991	0.262059	SLC25A3, NDUFA4, PRDX5, DNAJA1, COX4I1, THOC7, SSR4, ACTR2, TKT, GOT1, RNASET2, ATP5F1A, CHCHD2, BAG3, EIF3E, DCTN2, H2AFZ, XRCC6, METAP2, EPN1, DNAJB11, PSMB1, ACTN1, MYL6, ATP6AP1, PSMA1, SLC25A13, CCNI, RIOK3, AARS, NOP53, CISD1, ANP32B, PRDX4, ARHGDIB, YWHAQ, SDF2L1, RAB10, HNRNPM, SAMM50, FSCN1, HMGCS1, RPL7L1, ECHS1, CDC37, SRSF6, EIF3L, MRPL37, TSPO, ARPC1A, CNDP2, PSAP, YIF1A, BRI3, TPRG1L, BCL2L13, NDUFA8, FAM177A1, RRP36, TOMM7, GHITM, TXNIP, AP2S1, VPS35, ADSL, MANF, PAQR4, CLIC1, OAZ1, POLE3, NDUFV1, SEC61B, UBA52, TALDO1, FH, PPP2CA, COPRS, GARS	227	0.0268603	STAT3_KD_HUMAN_GSE47763_CREEDSID_GENE_1790_DOWN_TF_Perturbations_Followed_by_Expression	Male vs Female	Female up	RFX7	0.0557189	0.327609	-2.03152	-0.483773	DDX3X, SDC3, NRP2, PPP1R10, MECP2	15	0.0265629	PMC3369932-pgen.1002751.s026.pdf-47-RFX7_RFX7_Rummagene_transcription_factors
Enrichr (as used in Mulvey 2024)	Yes	ACHE_SERT_LC_WM	Male vs Female	Male up	STAT3	5.43025e-09	4.22275e-07	2.27108	0.437511	NDUFAB1, MDH1, TPI1, RPL6, HSPH1, ATP5F1E, ATP5PF, ATP5MG, COX5A, UQCRQ, LDHB, ALCAM, PPP1CC, RPL7, ARPC3, COX7B, ATP5PD, ITM2B, NDUFB3, COX6C, YWHAH, VDAC1, SLIRP, EEF1B2, PGK1, HSPE1, ATP5MF, NDUFA1, ACTG1, SMIM26, IAH1, NDUFB2, EEF1A1, HIST1H4C, FASN, PTMA, ARGLU1, S100A11, COX7A2, VPS29, PET100, TRRAP, EIF4B, COX6B1, GDI2, TMSB10, COX7C, LAMTOR5, ANKIB1, RPL3, NSA2, RPL9, ARL6IP1, SSBP1, ATP5F1C, RPL35, RPS21, RPL36AL, SCD, TRA2B, PHLDA1, NDUFAF2, RPL26, DNMT1, RPLP0, TMBIM4, UQCRH, TOMM5, RPS20, NDUFA12, RPL17, PRSS3, S100A6, ACAT1, RPL23, CNIH4, B2M, ENY2, BHLHE40, ATP5PB, ANLN, DCTPP1, DAZAP2, RPL13A, UBC, RPS17, RPS6	228	0.761461	STAT3_KD_HUMAN_GSE47763_CREEDSID_GENE_1790_UP_TF_Perturbations_Followed_by_Expression	Male vs Female	Female up	NCOA3	0.938981	1	-0.15559	-0.0340525	LNPEP, NRP2, UBN2, ARHGDIA, CSPP1, SYMPK, IGF1R, ETV5, PDLIM5, FNDC3A, TWF1, NFIX, FBXO11, HS6ST3, LARP4B, TM9SF3, ANKRD11, AGPAT3, CALD1, KRAS, PHACTR2, EPB41L2	22	0.00164472	PMC3369932-pgen.1002751.s026.pdf-7-NCOA3_NCOA3_Rummagene_transcription_factors
Enrichr (as used in Mulvey 2024)	Yes	ACHE_SERT_LC_WM	Male vs Female	Male up	STAT3	1.43816e-05	0.000329138	2.05917	0.401883	RPL6, COX4I1, NDUFB11, PPP1CC, UQCRFS1, ATP5PD, NACA, ATP5MC3, ITM2B, MRPL24, YWHAH, PPIA, SLC25A5, CHCHD2, HSPE1, EIF3E, NDUFA1, ATP6V1D, SRSF5, EEF1A1, PTMA, RPL41, UQCRB, CSNK2B, RPL15, MYL6, SNRPE, MALAT1, COX6B1, ARHGDIB, SERP1, RPL3, NSA2, RPL9, CD9, CNP, ARL6IP1, EIF3K, PSMD8, RBBP4, SRP9, RPL36AL, RPL26, SELENOP, EIF3H, NPM1, NDUFA13, RPLP0, CCT5, UQCRH, TSPO, DNAJC15, TPT1	179	0.593325	STAT3_KO_MOUSE_GSE38375_CREEDSID_GENE_2479_DOWN_TF_Perturbations_Followed_by_Expression	Male vs Female	Female up	DDIT3	0.208696	0.634421	-1.32546	-0.237682	GADD45B, FOS, S1PR1, HSF1, EMD, AGPAT2, MAPK1, PTPRG, FLT1, CMIP, GAPDH, JUN, CBL, VEGFA, EPHB1, FGF1	78	0.0125636	PMC3382432-1471-2105-13-46-S5.XLS-CHOP-Regulator_DDIT3_Rummagene_transcription_factors
Enrichr (as used in Mulvey 2024)	Yes	ACHE_SERT_LC_WM	Male vs Female	Male up	STAT3	0.541449	0.891161	0.974391	0.189869	CD74, HSPA5, TUBA1A, ATP6V0C, RPL7, MYCBP2, EEF1B2, CDK19, APLP2, SLC38A2, ACTN1, UBR4, FAM49B, DHX15, ZFP36L2, TMSB10, LY6E, RPS7, CALR, FAM107B, RAD21, RPS21, RNF145, HNRNPM, WIPF1, RETREG2, FYB1, YTHDC1, RPLP2, RPL27, FTH1, ILK, RPL11, SPTAN1, RPS20, PDCD4, FAM102A, RPL13, CYFIP2, NTMT1	184	0.00593754	STAT3_KO_MOUSE_GSE38375_CREEDSID_GENE_2479_UP_TF_Perturbations_Followed_by_Expression	Male vs Female	Female up	NR4A2	0.704626	1	-0.728184	-0.139752	MAPK1, PPP2R5B, SUPT16H, PPP2R5D, PHF6, KAT8, KANSL1, MBD1, SUMO2, ACTR1A, NUDCD3	47	0.00417732	PMC3419070-1471-2121-13-15-S2.xls-Sheet1-Centromere_Kinetochore_Proteins_NOT_Annotated_In_GO_NR4A2_Rummagene_transcription_factors
Enrichr (as used in Mulvey 2024)	Yes	ACHE_SERT_LC_WM	Male vs Female	Male up	STAT3	0.403072	0.782655	1.05462	0.203078	RPL6, GPAA1, CDC25B, ATRX, NOP56, HLA-C, PPIA, CCDC88A, CHCHD2, APLP2, ACTG1, ATP5F1B, SSR1, KTN1, APP, LGALS3BP, RNASE1, PTMA, RPL41, CSNK2B, APMAP, NASP, SERPINA3, CDV3, BOD1L1, CD46, LY6E, GRN, RPL3, PMEPA1, PNN, EEF1D, KLHL5, GAA, AXL, NOMO1, DNMT1, BPTF, NUCB1, RPLP0, SQLE, RPS20, TUFM, S100A6, PURB, HNRNPL, PSME4, FUS, CSE1L, CD81, BHLHE40, HP1BP3, RANBP1, MTRNR2L12, DIP2A	230	0.00785168	STAT3_SIRNA_HCC1143_HUMAN_GSE85579_RNASEQ_DOWN_TF_Perturbations_Followed_by_Expression	Male vs Female	Female up	TEAD1	0.922222	1	-0.168991	-0.039096	CPTP, SNX30, SNX27, PMP2, PTEN, ATP9A, HADHA, RXRA, RARRES2, FABP3, ACBD7, ACSS2, PSAP, SNCA, SNX4, ACSL1, FDFT1	17	0.00187371	PMC3420248-1471-2164-13-213-S5.xls-Lipid_Related-Additional_File_5_Common_DE_Genes_Related_To_Lipid_Metabolism_In_AA_And_BJY_TEAD1_Rummagene_transcription_factors
Enrichr (as used in Mulvey 2024)	Yes	ACHE_SERT_LC_WM	Male vs Female	Male up	STAT3	0.368193	0.745705	1.07572	0.20723	C3, HSPA5, CLTC, HSPA8, NCL, ALCAM, ACTR2, PABPC1, PGK1, EIF3E, RRBP1, TJP2, PTP4A2, EEF1A1, ITCH, MAP4K4, MACF1, RIOK3, DHX15, NCEH1, IQGAP1, FBXO32, SRP72, MIEF1, HECTD1, CMPK1, PPIF, CA2, RAD21, IARS, EIF5, PHLDA1, ZFR, DYNC1H1, CYFIP1, TJP1, DIAPH1, FTH1, CCT5, EPRS, EIF3L, SPTAN1, CD55, PTPRK, TMEM43, ZFP91	228	0.00845178	STAT3_SIRNA_HCC1143_HUMAN_GSE85579_RNASEQ_UP_TF_Perturbations_Followed_by_Expression	Male vs Female	Female up	CPEB1	0.122538	0.483202	-1.70939	-0.381921	AKT1S1, RBFOX2, ENG, MYORG, ABCA7, NSFL1C, EIF3B	20	0.0172657	PMC3430588-1477-3155-10-16-S1.pdf-33-CPEB1_CPEB1_Rummagene_transcription_factors
Enrichr (as used in Mulvey 2024)	Yes	ACHE_SERT_LC_WM	Male vs Female	Male up	STAT3	0.0050199	0.0395037	1.51983	0.289378	C3, CD74, CLTC, SLC6A4, NCL, ACTR2, HMGN2, PPIA, PPP1R15B, SSR1, LAMP2, H2AFZ, APP, RDX, XRCC6, EEF1A1, KIT, AP1G1, PTMA, RPL41, TTLL7, ITGAV, NAA50, DST, UHMK1, STAT1, SFPQ, RPN2, GDI2, CD46, EIF4G3, IDI1, SERBP1, IQGAP1, CRYBG3, SMARCC1, TMEM30A, CD9, HECTD1, ARL6IP1, RAD21, TGOLN2, WNK1, RAB10, QSER1, IARS, SORT1, DHX9, SMARCA2, TPR, DIAPH1, ADAM10, FTH1, NIPBL, EPRS, AGO1, ZMYM4, HLTF, FAM120A, UTRN, ITGB1, ANP32E, TRIP12, RANBP2, ST6GAL1, PURB, ZBTB38, PSME4, DICER1, MRTFB, CSE1L, CD59, ANLN, TNS1, GPD2, MKLN1, LPGAT1, UBC, LAPTM4A, MTRNR2L12, EIF4G2, ATP1A1, RPS6	293	0.0909243	STAT3_SIRNA_HCC70_HUMAN_GSE85579_RNASEQ_DOWN_TF_Perturbations_Followed_by_Expression	Male vs Female	Female up	CREB3	0.151617	0.541746	-1.62442	-0.362938	RAB8A, MAF1, GAPDH, PLEKHM2, NAP1L4, GSR, PDP1, USP19	20	0.0152624	PMC3430588-1477-3155-10-16-S1.pdf-5-CREB3_CREB3_Rummagene_transcription_factors
Enrichr (as used in Mulvey 2024)	Yes	ACHE_SERT_LC_WM	Male vs Female	Male up	STAT3	0.788684	0.99426	0.777871	0.154087	HSPA5, PABPC1, HLA-C, PGK1, ACTG1, NKTR, CLSTN1, COTL1, S100A11, DVL3, UBR4, ANKRD36C, MYL12A, TCF25, AKAP9, ELOVL1, SRRM1, EEF1D, CAPG, FSCN1, DYNC1H1, SNRNP70	141	0.00333968	STAT3_SIRNA_HCC70_HUMAN_GSE85579_RNASEQ_UP_TF_Perturbations_Followed_by_Expression	Male vs Female	Female up	ZNF687	0.747305	1	-0.55431	-0.125266	ATXN7L3, NT5DC2, EIF3B, ZMAT5, JOSD1	19	0.0037518	PMC3430588-1477-3155-10-16-S5.pdf-21-ZNF687_ZNF687_Rummagene_transcription_factors
Enrichr (as used in Mulvey 2024)	Yes	ACHE_SERT_LC_WM	Male vs Female	Male up	STAT3	0.341493	0.718809	1.09858	0.213632	HSPA5, CDC25B, ATRX, NPTX2, HMGN2, HLA-C, CCDC88A, APLP2, RRBP1, SSR1, LAMP2, APP, PEAK1, LGALS3BP, ITGAV, RPN2, CDV3, CD46, AKAP9, LY6E, GRN, TMEM30A, PMEPA1, CALR, TOP2B, RAD21, RAB10, GAA, AXL, HIF1AN, TPR, IL6ST, DNMT1, BPTF, MAGED2, TPP1, PURB, DICER1, CSE1L, ANLN, SH3BP2, HTRA1, LPGAT1, TMEM245, MTRNR2L12, EIF4G2, PI4KA	191	0.00895948	STAT3_SIRNA_MDAMB157_HUMAN_GSE85579_RNASEQ_DOWN_TF_Perturbations_Followed_by_Expression	Male vs Female	Female up	NFYB	0.773005	1	-0.719075	-0.124995	PDGFRB, SPTSSA, RBM14, RPS2, SRSF2, CNN3, SOX2, EPHB1, HNRNPA1, CDK5RAP3, AASS, HNRNPUL1, NT5DC2, MPZL1, LRIG1, MBD3, SON, PRPF31, RPLP1, GATAD2A, CTDSP2, EIF4A1, NUP93	104	0.00349629	PMC3435504-msb201237-s2.xls-Supp_Table_4a-NFYB_NFYB_Rummagene_transcription_factors
Enrichr (as used in Mulvey 2024)	Yes	ACHE_SERT_LC_WM	Male vs Female	Male up	STAT3	0.472051	0.846484	1.01395	0.193871	CCT4, RTN4, DNAJA1, HSPH1, HSPA8, NCL, TUBA1A, ACTR2, TUBB2A, PABPC1, TIMP2, DOCK10, PPIA, DSTN, EIF3E, PINK1, ACTG1, XRCC6, SLC25A6, COTL1, GNA12, EEF1A1, EPN1, EIF2S2, ACTN1, AUP1, CCT7, GNB1, GDI2, CAVIN1, SERBP1, IQGAP1, RPS7, YWHAQ, PPIF, TARS, PSMD8, GNA11, CCT8, IARS, EIF5, PHLDA1, FSCN1, DYNC1H1	266	0.00682329	STAT3_SIRNA_MDAMB157_HUMAN_GSE85579_RNASEQ_UP_TF_Perturbations_Followed_by_Expression	Male vs Female	Female up	REST	0.133317	0.506382	-1.46381	-0.2656	ATN1, PTPA, PSD, LRRC75B, STIM1, SLC8A2, NRXN2, RUNDC3A, MAPK8IP1, VGF, C2CD2, TECPR2, STMN3, HRH3, ARRB1, ARMH3, RPH3A	71	0.0164509	PMC3435504-msb201237-s2.xls-Supp_Table_4a-REST_REST_Rummagene_transcription_factors
Enrichr (as used in Mulvey 2024)	Yes	ACHE_SERT_LC_WM	Male vs Female	Male up	STAT3	0.192916	0.538331	1.16222	0.219826	CD74, TPI1, CLTC, GPAA1, HSPA8, CDC25B, ALCAM, TUBB2A, NAP1L1, HMGN2, HLA-C, PPIA, PGK1, APLP2, ACTG1, ATP5F1B, RRBP1, SSR1, LAMP2, KTN1, H2AFZ, SLC39A10, SMC2, APP, XRCC6, SLC25A6, SEMA3B, LGALS3BP, EPN1, PTMA, MAP4K4, OBSL1, CCT7, UBE2S, GNB1, SPRED1, RPN2, CDV3, CD46, CAVIN1, BNIP3, LY6E, YWHAQ, RBPJ, TMEM30A, SMC3, CALR, ARF6, RAD21, TGOLN2, WNK1, HNRNPM, GAA, AXL, HIF1AN, PHLDA1, SORT1, TPR, IL6ST, DNMT1, NUCB1, RPLP0, ADAM10, MAGED2, FTH1, HPCAL1, SPTAN1, DHFR	348	0.013197	STAT3_SIRNA_MDAMB231_HUMAN_GSE85579_RNASEQ_DOWN_TF_Perturbations_Followed_by_Expression	Male vs Female	Female up	STAT1	0.818004	1	-0.687627	-0.117382	DDIT4, TM4SF1, BCL6, ADGRA3, LRP10, STAT3, GADD45G, TNPO3, NFIB, MT1X, RELA, PLXNB2, JUN, IFRD1, DNAJB1, FNDC3B, CYBC1, IFIT3, IFNGR2, HSPB1, PKN1, CBFB, HNRNPA2B1, DDX56, TRMU, ABCD3, VEZF1, UBE2L6	125	0.00304329	PMC3435504-msb201237-s2.xls-Supp_Table_4a-STAT1_STAT1_Rummagene_transcription_factors
Enrichr (as used in Mulvey 2024)	Yes	ACHE_SERT_LC_WM	Male vs Female	Male up	STAT3	0.218516	0.572732	1.2727	0.263996	HSPA5, RTN4, TUBA1A, PABPC1, TIMP2, MCFD2, EEF1A1, DST, MACF1, RPL15, UBR4, BCL2L1	76	0.0122016	STAT3_SIRNA_MDAMB231_HUMAN_GSE85579_RNASEQ_UP_TF_Perturbations_Followed_by_Expression	Male vs Female	Female up	TFDP2	0.761645	1	-0.811574	-0.131578	DUSP1, HES1, METRN, SLC3A2, DESI1, LONP1, ODC1, PABPN1, P4HA1, PRMT1, JADE1, SEPHS1, PSMD3, SRSF2, DAZAP1, SS18, KCTD20, CANX, VGLL4, RPA1, SFSWAP, CPSF1, KDELR1, CDK2AP2, CCN1, WDR18, EXT2, KLHL7, FYN, HAUS2, ASXL2, GDF11, PHB2, HNRNPA1, PAFAH1B3, POU3F2, NT5DC2, CPNE1	250	0.00360933	PMC3435504-msb201237-s2.xls-Supp_Table_4a-TFDP2_TFDP2_Rummagene_transcription_factors
Enrichr (as used in Mulvey 2024)	Yes	ACHE_SERT_LC_WM	Male vs Female	Male up	STAT3	0.148277	0.457483	1.26403	0.247089	C3, SERINC1, HSPA8, NCL, TUBB2A, HLA-C, PGK1, ATP5F1B, SSR1, APP, MGAT4A, LGALS3BP, SLC12A2, ITGAV, CCT7, PADI2, EIF4B, CDV3, CD46, RPL3, TMEM30A, CCT6A, DKC1, KLHL5, RAB10, QSER1, GAA, SRPRA, DHX9, TPR, HMGCS1, RPL7L1, TXLNA, MAGED2	175	0.0154637	STAT3_SIRNA_MDAMB468_HUMAN_GSE85579_RNASEQ_DOWN_TF_Perturbations_Followed_by_Expression	Male vs Female	Female up	YY1	0.99598	1	-0.298821	-0.0489716	ID3, IER2, ERH, SAFB, NONO, PRMT1, JADE1, SEPHS1, SRSF2, QTRT1, RBM22, PRMT5, YES1, ACIN1, PHB2, HNRNPUL1, PPP1R14B, SDF4, NT5DC2, PATZ1, NDUFA7, LSM12, EIF3B, ZMAT5, MED28, SUMO2, PPP2R2A	210	0.000409895	PMC3435504-msb201237-s2.xls-Supp_Table_4a-YY1_YY1_Rummagene_transcription_factors
Enrichr (as used in Mulvey 2024)	Yes	ACHE_SERT_LC_WM	Male vs Female	Male up	STAT3	0.155397	0.469044	1.21175	0.231488	HSPA5, RTN4, HSPH1, STMN1, TIMP2, PPIA, DSTN, HIVEP2, PINK1, ACTG1, TJP2, HTATSF1, COTL1, EEF1A1, PTMA, MBNL2, S100A11, SEC61G, EIF2S2, DST, MACF1, RPL15, ACTN1, TCP1, UBR4, RASA1, CCNI, SFPQ, MYL12A, BCL2L1, CAVIN1, CSRP1, NCEH1, SERBP1, IQGAP1, KMT2C, TEAD1, RPS7, BRWD1, YWHAQ, ARHGAP23, TFG, CALR, ARL6IP1, DNAJB6, GM2A, EIF5, PHLDA1, ZFR, RAB6A, DYNC1H1, MYO1E, DIAPH1, FTH1, HPCAL1, SPTAN1, FAM102A, PLS3, IGFBP5, TPT1, SPIRE1, S100A6, EXOC5, TPM3, TPM4, ARHGAP32, HMGA1, UBASH3B, ELL2, GADD45A, UBC, CAP1, ATP1A1, TMSB4X, GAB2, RCAN1, TLE4	272	0.015042	STAT3_SIRNA_MDAMB468_HUMAN_GSE85579_RNASEQ_UP_TF_Perturbations_Followed_by_Expression	Male vs Female	Female up	CEBPA	0.0363993	0.261206	-1.8386	-0.345119	GADD45B, MCL1, SEC61A1, PRMT1, JADE1, RBM42, SYNPO, VGLL4, NFIB, PFN1, CLIP2, TMUB2, SOX2	55	0.0332009	PMC3435504-msb201237-s2.xls-Supp_Table_4b-CEBP_CEBPA_Rummagene_transcription_factors
Enrichr (as used in Mulvey 2024)	Yes	ACHE_SERT_LC_WM	Male vs Female	Male up	STAT3	0.667387	0.948986	0.87766	0.174361	CSF1R, STMN1, CORO1A, KIT, PTMA, SRRT, MSH2, SCAF11, STAT1, PIAS1, CRYAB, ELAVL1, SS18L1, HNRNPM, PDGFRA, IL6ST, DNMT1, MAP3K13, NDUFA13, RPL11, PRKCE, RPS6KA5, BHLHE40, LUC7L2, KAT5, NCOA1, UBC, TBC1D15, STAT2, MAP3K7, APEX1, CCP110, ELP2, FER, MAPK9, PDIA3, BCKDK, EP300, FGFR2, IVNS1ABP, PELP1	135	0.00455483	STAT3_Transcription_Factor_PPIs	Male vs Female	Female up	REST	0.177796	0.583669	-1.3926	-0.254979	ATN1, PTPA, PSD, STIM1, SLC8A2, NRXN2, RUNDC3A, MAPK8IP1, VGF, C2CD2, TECPR2, STMN3, HRH3, ARRB1, ARMH3, RPH3A	66	0.0138748	PMC3435504-msb201237-s2.xls-Supp_Table_4b-REST_REST_Rummagene_transcription_factors
Enrichr (as used in Mulvey 2024)	Yes	ACHE_SERT_LC_WM	Male vs Female	Male up	STAT3	0.386052	0.764618	1.1149	0.238567	NME1, LGALS3BP, S100A11, STAT1, CD46, BCL2L1, CSRP1, HSPA4, PHB, PPARA, DNMT1, CCND2, A2M, COPS5	55	0.00813646	STAT3_human_TRRUST_Transcription_Factors_2019	Male vs Female	Female up	SP1	0.000579988	0.021733	-1.66135	-0.261002	NR4A1, TLE5, LIMK1, CCDC92, PTPA, CTBP1, GPD1L, VPS4A, HCFC1R1, PYGB, CLTB, SNTA1, MAPRE3, NRN1, MPRIP, DPF1, MAST3, PLPPR2, SGSM2, TMEFF1, PITPNM1, EPS15L1, NR2F6, CARM1, CD83, TBCB, DUSP8, ABR, EGLN2, SLC8A2, FXYD7, ENSA, MAPK1, KCNMA1, NQO2, RUNDC3A, RPS6KA2, NAPA, RHEB, NSMF, CYP26B1, GNAO1, RAB3A, HPCAL4, ADIRF, SLC25A28, ELMO2, TNS2, DKK3, UBE2Z, FKBP8, SPIN1, SLC4A3, GNG3, CAMTA2, INF2, PDE2A, OLFM1, C2CD2, BRF1, WFS1, MADD, SDC4, LPCAT4, TBC1D13, LRP8, WASF3, BAIAP2, CSNK1G2, PALM, RAB11B, CEP170B, HABP4, PTBP2, SH3GLB2, KIAA0232, SLC25A22, ADRA2A, ABHD17A, UBE2M, UBE2O, PIN1, CLCN6, TOMM34, TCFL5, ACTR1B, TOLLIP, UNC119, UNKL, PCYT2, RAB11FIP2, RAB3B, NRSN2, DDA1, RHOBTB2, HECTD4, HRAS, YPEL5, RALB, SYNGR3, SPTBN4, PACS2, CDC42BPB, CHST1, SYTL2, PARP6, ANXA11, G6PD, CDK5, PRKACA, PEA15, CAMK2G, HTT, SAMD4B, SQSTM1, PPP3CA, ADAM11, RTN2, NT5DC3, UPF2, EZH1, GNG4, TIPRL, TBC1D17, OAT, IP6K2, MYL6B, SKI, RYR1, TMCC2, MNT, FXYD1, PCYOX1L, BRD3, BCL2L2, POLR2A, CBX6, GIT1, EFHD2, KLC2, DOP1A, NACC2, TBCC, KCNC4, AACS, DBP, C2CD2L, FOXRED2, GNAZ	470	0.270151	PMC3435504-msb201237-s2.xls-Supp_Table_4b-SP1_SP1_Rummagene_transcription_factors
Enrichr (as used in Mulvey 2024)	Yes	ACHE_SERT_LC_WM	Male vs Female	Male up	STAT3	0.883902	1	0.407311	0.0940243	MAF	30	0.0023383	STAT3_mouse_TRRUST_Transcription_Factors_2019	Male vs Female	Female up	STAT1	0.0530589	0.319091	-1.50683	-0.251667	GADD45B, ITGA3, DDIT4, TM4SF1, MT2A, ZFP36, BCL6, ADGRA3, PRMT1, LRP10, BHLHE40, PLSCR4, STAT3, RBM42, KLF9, ADAMTS1, TNPO3, VGLL4, NFIB, IRF9, MT1X, DHRS3, RELA, PLXNB2, JUN, LGALS3, IFRD1, DNAJB1, CHST12, FNDC3B, CYBC1, IFIT3, EIF3B, IFNGR2, SOX9, HSPB1, SLC38A10, PKN1, CBFB, MX1, HNRNPA2B1, DDX56, TRMU, ABCD3, VEZF1, NIPSNAP2, TENM4, UBE2L6, PHLDA3, SEC14L1, TMCO3, AUP1	164	0.027259	PMC3435504-msb201237-s2.xls-Supp_Table_4b-STAT1_STAT1_Rummagene_transcription_factors
Enrichr (as used in Mulvey 2024)	Yes	ACHE_SERT_LC_WM	Male vs Female	Male up	STAT5B	0.195176	0.541724	1.19258	0.229482	CSF1R, DNM3, OSBPL1A, OXCT1, GOT1, NACA, HMGCLL1, DSTN, JKAMP, PNPLA2, KTN1, NFASC, NHLRC3, GABBR1, DST, MACF1, SPP1, VAMP4, HDDC2, PGM1, SEC14L2, VPS13D, FAM210B, SPRED1, RCHY1, SHISA4, TEAD1, ELOVL1, TMEM144, ASAH1, CNP, ITSN1, CLPX, WIPF1, STAMBPL1, PCSK7, PSD3, CCSER2, BEND6, CD14, PDCD4, EIF4E3, TIAL1, COL16A1, ARID5B, CNDP2, RNF130, CLCC1, ERBIN, FAR1, ARHGAP32, PRPF31, MRTFB, LPP, RABGAP1L, UBC, NUDT3, SNX4, CUEDC2, AP2S1, UBL5, CALD1	233	0.0131019	STAT5B_24692510_ChIP-Seq_Epithelium_Mouse_Mammary_ChEA_2022	Male vs Female	Female up	TFDP2	0.364313	0.834297	-1.08892	-0.177354	DUSP1, HES1, EGR1, METRN, SLC3A2, DESI1, LONP1, ODC1, P4HA1, PRMT1, TFRC, JADE1, SEPHS1, SRSF2, DAZAP1, SS18, NOTCH3, KCTD20, CANX, VGLL4, RPA1, SFSWAP, KDELR1, CDK2AP2, CCN1, EXT2, KLHL7, SPRY2, FYN, HAUS2, ASXL2, GDF11, PHB2, HNRNPA1, POU3F2, NT5DC2, CPNE1, MAB21L1, SNX5, RNF40, SFT2D2, SOX9, UBE2D4, EIF2AK2, AHCY, CIZ1, CTNNA1, HNRNPA2B1, GMPR, UBE2D1, N4BP1, ABCD3, NIPSNAP2, TEAD1, LRRC59, HNRNPU, MSH6, TXNDC5, AUP1, SERF2, IRS2, ZMIZ1, ABCF2, UCK2, PSMB2	232	0.00852271	PMC3435504-msb201237-s2.xls-Supp_Table_4b-TFDP2_TFDP2_Rummagene_transcription_factors
Enrichr (as used in Mulvey 2024)	Yes	ACHE_SERT_LC_WM	Male vs Female	Male up	STAT5B	0.48689	0.85768	1.01075	0.221706	APP, KIT, STAT1, PIAS1, AARS, TFG, PDGFRA, ANKMY2, AFTPH, UBC, ELP2, PPP2CA, EP300, FGFR2, ERBB4	44	0.00662341	STAT5B_Transcription_Factor_PPIs	Male vs Female	Female up	CEBPA	0.0692186	0.373198	-1.68698	-0.317547	JUNB, GADD45B, MCL1, SEC61A1, JADE1, SYNPO, VGLL4, NFIB, PFN1	54	0.0236609	PMC3435504-msb201237-s2.xls-Supp_Table_4c-CEBP_CEBPA_Rummagene_transcription_factors
Enrichr (as used in Mulvey 2024)	Yes	ACHE_SERT_LC_WM	Male vs Female	Male up	SUZ12	0.400872	0.779641	1.04699	0.198267	SLC32A1, GATA3, CHGB, GAD2, SLC6A4, LRRTM3, NPTX2, TRIM44, PPM1E, CRHBP, CHCHD2, FEV, NR2F2, OPCML, PPFIA2, PTP4A2, APP, SMPD1, CLSTN1, TMEFF2, FNDC4, SLC35F1, CRABP1, CADPS2, ITPR2, TMOD2, DPP10, TM6SF1, RGS10, FGF9, RASGRF1, SGIP1, SEMA3C, NTRK3, GRM3, FRZB, ARG2, LRRN1, PPARA, CXCL14, OTP, AEBP1, GAB1, RAMP2, MEF2A, STK32C, PDGFRA, POU3F3, CDS1, BMP2K, SHC3, SMARCA2, CBX4, NKX6-2, GLRB, CCND2, ADAM10, CD14, ABCA5, LUZP2, KLHL1, PMP22, HIP1, IGFBP5, NSG1, IGFBP6, BMI1, SLCO3A1, KCND2, MAPT, PLEKHG3, CDH8, GABRB2, GALNT6, ERP29, AP3S1, DACH1, GPR26, HHIP, SLIT2, NRP2, GAB2, KCNIP4	334	0.00788769	SUZ12_16625203_ChIP-ChIP_MESCs_Mouse_ChEA_2022	Male vs Female	Female up	REST	0.0912782	0.422444	-1.57813	-0.28895	ATN1, PTPA, PSD, LRRC75B, STIM1, SLC8A2, BRAP, NRXN2, RUNDC3A, MAPK8IP1, VGF, WDR82, TECPR2, STMN3, HRH3, ARRB1, RPH3A	66	0.0203584	PMC3435504-msb201237-s2.xls-Supp_Table_4c-REST_REST_Rummagene_transcription_factors
Enrichr (as used in Mulvey 2024)	Yes	ACHE_SERT_LC_WM	Male vs Female	Male up	SUZ12	0.933021	1	0.709414	0.134515	GAD1, MAF, GAD2, EID1, NPTX2, GPR37, FA2H, HIVEP2, GALNT13, NR2F2, SLC35F1, CREG2, CRABP1, CADPS2, FGF12, CHL1, LGI2, KCNMB4, DPP10, RGS10, EIF5A2, RASGRF1, ZFHX4, CADPS, NTRK3, TAC1, GRM3, PCDH17, COL9A3, FRZB, ARG2, TMTC1, RGL1, FBXO32, LRRN1, APLN, CXCL14	324	0.00172867	SUZ12_18555785_ChIP-Seq_MESCs_Mouse_ChEA_2022	Male vs Female	Female up	STAT1	0.266155	0.713482	-1.19622	-0.201524	GADD45B, FKBP1A, ITGA3, DDIT4, TM4SF1, MT2A, ZFP36, BCL6, LRP10, BHLHE40, STAT3, KLF9, ADAMTS1, TNPO3, NFIB, IRF9, MT1X, DHRS3, RELA, PLXNB2, JUN, LGALS3, IFRD1, DNAJB1, FNDC3B, PSMB10, CYBC1, IFIT3, IFNGR2, HSPB1, SLC38A10, PKN1, CBFB, MX1, HNRNPA2B1, DDX56	148	0.0107135	PMC3435504-msb201237-s2.xls-Supp_Table_4c-STAT1_STAT1_Rummagene_transcription_factors
Enrichr (as used in Mulvey 2024)	Yes	ACHE_SERT_LC_WM	Male vs Female	Male up	SUZ12	0.422112	0.805677	1.03581	0.195291	GAD1, SLC32A1, GATA3, MAF, CHGB, GAD2, SLC6A4, EID1, HS6ST2, ALCAM, NPTX2, DIRAS2, MAL, GPR37, CRHBP, HIVEP2, NR2F2, SCG3, APP, MEF2C, SLC12A5, PLLP, TMEFF2, SYNJ2, EPHA4, CRABP1, FGF12, SFXN1, ITPR2, TMOD2, KCNMB4, CDKN1C, RGS10, FGF9, RASGRF1, SEMA3C, CADPS, NTRK3, TAC1, FRZB, ARG2, RGL1, FBXO32, LRP2, NXPH1, APLN, CXCL14, OTP, EEF1D, HSPA2, SRP9, AEBP1, GAB1, RAMP2, STK32C, PDGFRA, POU3F3, PTPRZ1, CAMK2N1, SHC3, NAB1, SMARCA2, CBX4, NKX6-2, PDE4A, GLRB, CLSTN2, DTNA	378	0.0075492	SUZ12_18692474_ChIP-Seq_MEFs_Mouse_ChEA_2022	Male vs Female	Female up	TFDP2	0.412992	0.892253	-1.05767	-0.173386	DUSP1, JUNB, HES1, EGR1, METRN, SLC3A2, DESI1, PLXND1, ODC1, P4HA1, GLUL, JADE1, SRSF2, DAZAP1, SS18, NOTCH3, CANX, VGLL4, RPA1, KDELR1, CDK2AP2, CCN1, EXT2, KLHL7, SPRY2, FYN, HAUS2, ASXL2, HNRNPA1, ACAA2, POU3F2, NT5DC2, CPNE1, SNX5, OSTM1, SFT2D2, SLC38A10, AHCY, CTNNA1, HNRNPA2B1, UBE2D1, N4BP1, SLC25A37, ABCD3, NIPSNAP2, TEAD1, LRRC59, HNRNPU, MSH6, TXNDC5, AUP1, SERF2, IRS2, ZMIZ1, ABCF2, GCLM, UCK2, PSMB2	209	0.00769208	PMC3435504-msb201237-s2.xls-Supp_Table_4c-TFDP2_TFDP2_Rummagene_transcription_factors
Enrichr (as used in Mulvey 2024)	Yes	ACHE_SERT_LC_WM	Male vs Female	Male up	SUZ12	0.00705986	0.0511592	1.49473	0.284525	DNM3, RPL7, ATP6V1H, DNER, PTPN4, NDUFB3, DOCK10, AGAP1, MRPS9, ST18, HSPE1, FEV, SMYD3, PPP1R15B, INPP4A, SLC39A10, TMEFF2, EPHA4, CREG2, MGAT4A, NFASC, BMPR2, PTMA, MAP4K4, DST, OBSL1, STAT1, DPP10, RGS8, SNRPE, PLCL1, SCCPDH, UXS1, UNC80, TMEM70, NDUFA10, CSRP1, SHISA4, PHF3, AFF3, CEP350, UNC50, RGL1, AKT3, SRP9, FAM20B, LANCL1, ERCC5, DHX9, POU3F3, PSMD1, PEX19, DSEL, NAB1, TPR, EIF4E2, R3HDM1, BEND6, CDC73, ASNSD1, ORMDL1, UBXN4, CDK18, COPS5, CD55, PPP1R12B, NDUFS1, IGFBP5, COX5B, DEGS1, TRIP12, STAU2, XRCC5, HIBCH, MFSD6, TUBA4A, PCMTD1, TNS1, MRPL30, RABGAP1L	295	0.07657	SUZ12_27294783_Chip-Seq_NPCs_Mouse_ChEA_2022	Male vs Female	Female up	CREB3L2	0.379112	0.853327	-1.14847	-0.235827	PHLPP1, RUVBL1, EIF1, SNRNP200, RFNG, PPP2R2C, JUN, HNRNPUL1, COL6A2, SNX27, SIRPA, RIPOR1	31	0.00825687	PMC3443446-1471-2164-13-190-S5.xls-55_genes-CREB3L2_CREB3L2_Rummagene_transcription_factors
Enrichr (as used in Mulvey 2024)	Yes	ACHE_SERT_LC_WM	Male vs Female	Male up	SUZ12	2.89052e-05	0.000580673	1.78215	0.339299	MDH1, BEX3, TPI1, RPL6, DNAJA1, HSPA8, LDHB, RPL7, BRD8, ATP5PD, NACA, NOP56, EEF1B2, PPIA, PGK1, ATP5F1A, EIF3E, NDUFA1, ATP5F1B, H2AFZ, XRCC6, GOLIM4, EEF1A1, RNASE1, RPL41, LUC7L3, FDPS, DST, RPL15, SOD1, CCT7, UBR4, AMD1, EIF4H, EIF4B, DHX15, RSL24D1, CEP170, COX7C, CD46, RPS7, HBS1L, SMC3, RPL9, TOP2B, MDN1, RBBP4, SRP9, RPL36AL, CCT8, IARS, SORT1, DHX9, DYNC2H1, TPR, RPL26, EIF3H, NPM1, RPLP0, RPL27, SQLE, EPRS, SRSF6, RPL11, RAD50, EIF3L, UQCRH, CLDND1, RBM5, HLTF, FSTL1, RPL17, TPT1, UTRN, ITGB1, RANBP2, BLOC1S6, XRCC5, RPL23, CSE1L, HNRNPC, H3F3A, MYSM1, UBC, MTRNR2L12, RPS17, SLIT2, RPS6, DDX5, GHITM, SNX4, ASH1L, RBM6, ATM, APEX1, CCNL2, RPS24, NUCKS1, NSD1, UBE2D3, BCLAF1, MORF4L2, SPEN, RPS27A, H1F0, PAIP1, RPS11, SUGP2, PIKFYVE, PIK3C2A	294	0.57561	SUZ12_KD_HEK293_HUMAN_GSE50177_RNASEQ_DOWN_TF_Perturbations_Followed_by_Expression	Male vs Female	Female up	CREB3L2	0.527049	0.975958	-0.956673	-0.178706	TCF20, ZFP36, NPLOC4, STAT3, G6PC3, RFNG, ZFYVE9, PPP2R2C, GGCX, SPRY2, FYN, PAFAH1B3, URM1	57	0.00611186	PMC3443446-1471-2164-13-190-S8.xls-105_genes-CREB3L2_CREB3L2_Rummagene_transcription_factors
Enrichr (as used in Mulvey 2024)	Yes	ACHE_SERT_LC_WM	Male vs Female	Male up	SUZ12	0.142257	0.446048	1.26123	0.245184	HSPA5, NCL, SSB, TUBB2A, NAP1L1, PABPC1, SET, YWHAH, HLA-C, VDAC1, SLC25A5, APLP2, ACTG1, RRBP1, KTN1, HTATSF1, APP, SRSF5, RAN, PURA, PTMA, UHMK1, PGM1, KCTD12, CCNI, SFPQ, TCAF1, SERBP1, ANP32B, YWHAQ, FARSA, CALR, DYNC1LI2, HNRNPM, CKB, FSCN1, SNRNP70	192	0.0158432	SUZ12_KD_HEK293_HUMAN_GSE50177_RNASEQ_UP_TF_Perturbations_Followed_by_Expression	Male vs Female	Female up	CTCF	0.467751	0.928372	-1.01918	-0.174909	DUSP1, HES1, HSF1, UBE2J2, RBFOX2, U2AF2, ENTPD6, PTPRB, BLOC1S1, BHLHE40, DAZAP1, ALDH6A1, SEMA4B, CCNB1IP1	118	0.00688244	PMC3445581-pone.0043239.s005.xlsx-CTCF-HIFF-Gene_Symbol_CTCF_Rummagene_transcription_factors
Enrichr (as used in Mulvey 2024)	Yes	ACHE_SERT_LC_WM	Male vs Female	Male up	SUZ12	1.10457e-05	0.00026539	1.85448	0.353993	MDH1, PSMC1, TPI1, NDUFA4, RPL6, CLTC, DNAJA1, HSPH1, HSPA8, LDHB, ATP5PO, NAP1L1, PABPC1, COX7B, RNASET2, ITM2B, HMGN2, VDAC1, EEF1B2, PPIA, PGK1, ATP5F1A, RAP1A, ACTG1, ATP5F1B, HMGB1, H2AFZ, RAN, EEF1A1, RNASE1, KIT, FCER1G, PTMA, RPL41, PSMB1, GLRX, STAT1, SOD1, CCT7, TCP1, UBR4, PSMA1, SDHA, EIF4H, EIF4B, RSL24D1, TMSB10, ATP5MC2, IDI1, SERBP1, RPS7, RPL3, PHB, H2AFY, RPL9, CALR, ATP5F1C, RPL35, WNK1, EEF1D, HNRNPM, SRP9, SRPRA, RPLP2, RPL26, DIAPH1, NPM1, NDUFA13, FTH1, CDC37, EIF3L, RPS20, RALGAPB, BCKDHA, RPL17, TRIP12, S100A6, OS9, XRCC5, TPM3, RPL23, TPM4, FDFT1, FUS, ERP29, HNRNPC, B2M, CD81, RPL13A, LAPTM4A, RPS17, EIF4G2, PI4KA, RPS6, ARHGAP1, METTL9	277	0.593325	SUZ12_SHRNA_PROE_HUMAN_GSE59089_RNASEQ_DOWN_TF_Perturbations_Followed_by_Expression	Male vs Female	Female up	KDM5B	0.889582	1	-0.285642	-0.0625155	PODXL, GLB1	22	0.00227309	PMC3470785-NIHMS377161-supplement-12.pdf-26-KDM5B_KDM5B_Rummagene_transcription_factors
Enrichr (as used in Mulvey 2024)	Yes	ACHE_SERT_LC_WM	Male vs Female	Male up	SUZ12	0.0709386	0.286448	1.3747	0.269139	RPS4Y1, LAPTM5, HSPA5, RTN4, ITGB2, ACTR2, RRM1, TIMP2, MYCBP2, HLA-C, CCDC88A, MGAT4A, SNX14, CIRBP, S100A11, RPL15, ATP6AP1, APMAP, CD46, ARHGDIB, CEP350, GRN, RAPGEF2	171	0.0233506	SUZ12_SHRNA_PROE_HUMAN_GSE59089_RNASEQ_UP_TF_Perturbations_Followed_by_Expression	Male vs Female	Female up	ZBTB33	0.542389	0.989545	-0.888437	-0.208325	ABR, NTRK2	16	0.00592631	PMC3470785-NIHMS377161-supplement-12.pdf-298-ZBTB33_ZBTB33_Rummagene_transcription_factors
Enrichr (as used in Mulvey 2024)	Yes	ACHE_SERT_LC_WM	Male vs Female	Male up	SUZ12	0.764665	0.984618	0.650358	0.147016	CDK19, AEBP2, ELAVL1, RBBP4, DNMT1, BMI1	35	0.0035793	SUZ12_Transcription_Factor_PPIs	Male vs Female	Female up	AHCTF1	0.0724186	0.378966	-1.87729	-0.41529	MPRIP, CTTN, KIAA1549L, ANXA11, ZMYND8, TIPRL, XPO6, SRSF8, MEGF8, EIF4A1	21	0.0230924	PMC3470785-NIHMS377161-supplement-12.pdf-301-AHCTF1_AHCTF1_Rummagene_transcription_factors
Enrichr (as used in Mulvey 2024)	Yes	ACHE_SERT_LC_WM	Male vs Female	Male up	TAF15	0.0338193	0.17044	1.6076	0.328812	SYNPR, ARID4B, APP, MEF2C, MGAT4A, TTLL7, RPF1, HELZ, CPOX, KCTD12, NDFIP2, NCEH1, AFF3, FAM107B, CHORDC1, FRG1, BECN1, CCDC91, OLFM3, RPS6KC1, EIF3L, FTO, KLHL1, PTPRK	89	0.0344904	TAF15_26573619_Chip-Seq_HEK293_Human_ChEA_2022	Male vs Female	Female up	ZNF395	0.955621	1	-0.0880056	-0.0201197	AP2A1, KLHL7	18	0.00139039	PMC3470785-NIHMS377161-supplement-12.pdf-481-ZNF395_ZNF395_Rummagene_transcription_factors
Enrichr (as used in Mulvey 2024)	Yes	ACHE_SERT_LC_WM	Male vs Female	Male up	TAF7	0.47865	0.851957	1.01664	0.234684	TAF13, CHL1, VPS53, TRRAP, CDC73, TRIM24, TAF9, UBC, RBM6, TAF9B	30	0.0067336	TAF7_Transcription_Factor_PPIs	Male vs Female	Female up	STAT3	0.50397	0.955864	-0.948489	-0.225867	MFSD2A	15	0.00640093	PMC3470785-NIHMS377161-supplement-12.pdf-522-STAT3_STAT3_Rummagene_transcription_factors
Enrichr (as used in Mulvey 2024)	Yes	ACHE_SERT_LC_WM	Male vs Female	Male up	TARDBP	0.849323	1	0.548119	0.120228	APP, GABARAPL2, MED10, HSPA4, SRPRB, ARF6	44	0.00271755	TARDBP_Transcription_Factor_PPIs	Male vs Female	Female up	FOXK1	0.439111	0.908627	-1.06289	-0.240199	FAM174A, CISD3, CNRIP1, LYSMD2, NBPF1, SLC27A1, LUC7L2	19	0.00729195	PMC3470785-NIHMS377161-supplement-12.pdf-554-FOXK1_FOXK1_Rummagene_transcription_factors
Enrichr (as used in Mulvey 2024)	Yes	ACHE_SERT_LC_WM	Male vs Female	Male up	TBL1XR1	0.947621	1	0.193587	0.045921	ELAVL1, GPS2	25	0.00151688	TBL1XR1_Transcription_Factor_PPIs	Male vs Female	Female up	KLF6	0.887622	1	-0.290137	-0.0634995	STAT3, TRIO	22	0.0022957	PMC3470785-NIHMS377161-supplement-14.pdf-115-KLF6_KLF6_Rummagene_transcription_factors
Enrichr (as used in Mulvey 2024)	Yes	ACHE_SERT_LC_WM	Male vs Female	Male up	TCF12	0.838563	1	0.733307	0.144608	HSPA5, TYROBP, MAL, RRBP1, DNAJC3, ZNF106, DNAJB11, SLC25A4, ZNF451, GRB2, HSPA4L, CD9, SPECC1, CALR, UBA5, LANCL1, HMGCS1, HPCAL1, NEU1, ARID5B, MRPL37, PTPRE, LARGE1, LNPK, KCND2, ST6GAL1, GPCPD1, DGCR6, PGRMC2, RGCC, TUBA4A, MPP5, TMEM120A	151	0.00283089	TCF12_KD_HUMAN_GSE50588_CREEDSID_GENE_2789_DOWN_TF_Perturbations_Followed_by_Expression	Male vs Female	Female up	ETS2	0.812584	1	-0.458664	-0.0995371	PSMD3, PLEC, CST3, TPD52L2	23	0.00309856	PMC3470785-NIHMS377161-supplement-14.pdf-15-ETS2_ETS2_Rummagene_transcription_factors
Enrichr (as used in Mulvey 2024)	Yes	ACHE_SERT_LC_WM	Male vs Female	Male up	TCF12	0.99338	1	0.33418	0.0662784	SLC6A4, REEP5, MRPL57, RAN, AP1G1, PLCL1, NASP, SFPQ, TMEM70, ZNF518A, DKC1, ZFYVE16, DYNC1LI2, GPR137B, PHLDA3, HIST1H2AC, INIP, ZBTB38, FUT8, ARMC1, FNBP4, FAM177A1, TIMMDC1, GAP43, HP1BP3, TXNIP, ADAMTS4, ATXN1	139	0.000526692	TCF12_KD_HUMAN_GSE50588_CREEDSID_GENE_2789_UP_TF_Perturbations_Followed_by_Expression	Male vs Female	Female up	ZNF496	0.439531	0.909236	-1.06088	-0.242538	ZYG11B, VSIR, ABHD2, CCDC32, BTBD6, PTEN, GATAD2B, TMEM87B, DOCK7, TSPAN5, RBBP4	18	0.00728573	PMC3470785-NIHMS377161-supplement-14.pdf-334-ZNF496_ZNF496_Rummagene_transcription_factors
Enrichr (as used in Mulvey 2024)	Yes	ACHE_SERT_LC_WM	Male vs Female	Male up	TCF12	0.00235995	0.0222229	1.76445	0.348865	ATP6AP2, SLC25A3, SEC11C, EID1, NDUFB11, PPP1CC, PLCG2, CORO1A, CDK19, PTP4A2, XRCC6, ATP6V1D, SRSF5, ARGLU1, LUC7L3, MALAT1, DHX15, GDI2, TMSB10, IQGAP1, TSC22D1, H2AFY, RPL9, CALR, CNP, RPL35, RPS21, WNK1, RBBP4, YTHDC1, RPL26, SELENOP, BPTF, NDUFA13, SRSF6, AGO1, RPS20, RBM5, RPL13, BMS1, RPL17, TPT1, RPL23, TPM4, B2M, ATP5PB, LUC7L2, HP1BP3, UBC, GLTP	145	0.132936	TCF12_KO_MOUSE_GSE27402_CREEDSID_GENE_2168_DOWN_TF_Perturbations_Followed_by_Expression	Male vs Female	Female up	ZNF521	0.322494	0.787366	-1.26922	-0.293634	QSOX1, CISD3, ADCYAP1R1, SERF2, TCAIM, SLC27A1	17	0.00935169	PMC3470785-NIHMS377161-supplement-14.pdf-354-ZNF521_ZNF521_Rummagene_transcription_factors
Enrichr (as used in Mulvey 2024)	Yes	ACHE_SERT_LC_WM	Male vs Female	Male up	TCF12	6.59921e-05	0.00113094	1.80274	0.345701	BEX3, HSPA5, TPI1, RPL6, COX4I1, OXCT1, ATP5F1E, HSPA8, ATP5PF, PARK7, ATP5PO, TKT, CYCS, SLC25A12, NACA, ATP5MC3, NOP56, NME1, SLIRP, PPIA, SLC25A5, ATP5F1A, HSPE1, ACTG1, ATP5F1B, ARL6IP4, RNASEH2B, RAN, NDUFA6, EEF1A1, FASN, PTMA, RPL41, UQCRB, SFXN1, SOD1, MYL6, CCT7, TCP1, CFDP1, SMYD2, SLC25A4, EIF4B, UQCR11, AURKAIP1, NDUFS7, ACOT7, ARHGDIB, RPS7, GTF2B, GRN, RPL3, MIF, ATP5F1C, EIF3K, EEF1D, HNRNPM, RPL36AL, RNH1, TECR, NDUFA9, RPLP2, DNMT1, EIF3H, NPM1, RPLP0, FTH1, EPRS, RPL11, NDUFA12, NDUFV2, RBM17, BAG1, COX5B, VDAC2, ANP32E	249	0.538434	TCF12_KO_MOUSE_GSE27402_CREEDSID_GENE_2168_UP_TF_Perturbations_Followed_by_Expression	Male vs Female	Female up	STAT1	0.885662	1	-0.281079	-0.0628004	RERE, AHCY, PHC2, TACC1, COX6A1	20	0.0023182	PMC3470785-NIHMS377161-supplement-14.pdf-7-STAT1_STAT1_Rummagene_transcription_factors
Enrichr (as used in Mulvey 2024)	Yes	ACHE_SERT_LC_WM	Male vs Female	Male up	TCF12	0.585428	0.910582	0.84277	0.215178	ELAVL1, UBC, SMAD2, RUNX1T1, EP300, TCF4, CHD4	16	0.00542943	TCF12_Transcription_Factor_PPIs	Male vs Female	Female up	ZBTB5	0.888302	1	-0.253782	-0.0587122	SECISBP2, CKAP5, DZIP1, CHPF, CCDC106, SPAG8, UROS, CASKIN2, TRA2A	17	0.00228787	PMC3470785-NIHMS377161-supplement-3.pdf-101-ZBTB5_ZBTB5_Rummagene_transcription_factors
Enrichr (as used in Mulvey 2024)	Yes	ACHE_SERT_LC_WM	Male vs Female	Male up	TCF4	0.166177	0.489165	1.25335	0.246244	DNM3, ARID4B, DOCK10, ACP1, SLC39A10, CLSTN1, EPHA4, MGAT4A, TTLL7, VSNL1, CHL1, DMAP1, DPP10, SCCPDH, SLC6A1, ZFP36L2, KIF9, CD46, BAZ2B, AFF3, ACOT7, GTF2B, SMARCC1, ELOVL1, ARL5A, LRRN1, SRP9, SOCS5, RPS6KC1, EIF4E2, PRKCE, COL16A1, RAB5A, RANBP2, RASGRP3, DYNC1I2, PPIG, TNS1, GPD2, ATP1A1, NRP2, TXNIP, CACNA2D3, MAGI3, PKN2, SH3GLB1, ACSL3, PSEN2, EFHD1, RNF103, ATP2B4, MYRIP, CRIM1	160	0.0144528	TCF4_18268006_ChIP-ChIP_LS174T_Human_ChEA_2022	Male vs Female	Female up	MYRF	0.565089	1	-0.857599	-0.193806	KAT2A, SLC17A6	19	0.00566022	PMC3470785-NIHMS377161-supplement-3.pdf-104-C11orf9_MYRF_Rummagene_transcription_factors
Enrichr (as used in Mulvey 2024)	Yes	ACHE_SERT_LC_WM	Male vs Female	Male up	TCF4	0.590108	0.911865	0.953227	0.181957	PRCP, NDUFB11, RFFL, ANKRD36, IST1, NKTR, GNA12, BMPR2, TMEM60, MBNL2, RAP1GDS1, EPB41L2, BLVRB, PGM1, PLCL1, ZNF451, UBE2Q2, UBE2S, TMEM33, AKAP9, SGIP1, RTCB, HSPA4, FAM204A, TMX4, SUPT4H1, FRG1, TM7SF3, EEF1D, PSMD8, FMNL2, FUT9, STRN, HLA-E, PHLDA1, CPSF6, COPS7A, ERGIC3, PSD3, CDK5R1, MAP3K13, RAPGEF6, MAGED2, FAN1, EIF2B4, ABCA5, NPEPPS, GTDC1, KMT2E, PPP1R12B, RTKN, ZNF292, KRAS, SPIRE1, LRRC49, OS9, GABRB2, NBPF20, BRI3, RASGRP3, CSE1L, AP3M1, RAB12, DACH1, LUC7L2, ZNF33A, CUEDC2, GGH, PPIL1, EPC1	277	0.00537725	TCF4_32651957_ChIP-Seq_PLC/PRF/5_Human_Liver_Heptoma_ChEA_2022	Male vs Female	Female up	IRX5	0.51099	0.962615	-0.944234	-0.213384	TIMP3, AACS, AATK, ANXA5, ADARB2, DNAJC18, ABCA1, STX6	19	0.00631167	PMC3470785-NIHMS377161-supplement-3.pdf-129-IRX5_IRX5_Rummagene_transcription_factors
Enrichr (as used in Mulvey 2024)	Yes	ACHE_SERT_LC_WM	Male vs Female	Male up	TCF4	9.08092e-05	0.0014758	2.24228	0.465652	CD74, CSF1R, ATP6AP2, COX4I1, LDHB, TYROBP, CORO1A, REEP5, EEF1A1, UQCRB, TMSB10, GRN, RPL3, H2AFY, RPL9, FAM32A, NDUFV3, NDUFA13, RPLP0, RPS20, NDUFV2, RPL13, CTSH, NDUFA5, RPL17, TPT1, PSAP, RPL23, ATP5PB, RPL13A, UBC, TMSB4X, RPL14, RPS27A, OAZ1, RPS29, SEC61B, RPS11, UBA52	75	0.538434	TCF4_DELETION_MOUSE_GSE12505_CREEDSID_GENE_2866_DOWN_TF_Perturbations_Followed_by_Expression	Male vs Female	Female up	SOX10	0.0913382	0.422444	-1.8621	-0.443428	FAM107A, NONO, SLC4A3, KIF1B, PEX16	15	0.020351	PMC3470785-NIHMS377161-supplement-3.pdf-161-SOX10_SOX10_Rummagene_transcription_factors
Enrichr (as used in Mulvey 2024)	Yes	ACHE_SERT_LC_WM	Male vs Female	Male up	TCF4	1.01821e-06	3.5233e-05	1.89216	0.359205	HSPA5, DYNLL1, NDUFA4, RPL6, CCNDBP1, ITGB2, ATP5F1E, C1QC, ATP5PF, NDUFB6, TUBA1A, NPTN, COX5A, TAF13, RPL7, UQCRFS1, ARPC3, PABPC1, NACA, ATP5MC3, NDUFB3, MRPL24, YWHAH, DOCK10, SLIRP, EEF1B2, PPIA, BLVRA, SLC25A5, ATP5F1A, HSPE1, NDUFA1, ACTG1, ATP5F1B, H2AFZ, ISCU, SRSF5, NDUFA6, SRP14, FCER1G, PTMA, RPL41, TMEM208, CSNK2B, RBM3, EBP, MPC1, COX7A2, MRPL43, MYL6, ATP6AP1, TCP1, ROGDI, SNRPE, TMEM14C, PRR13, AURKAIP1, SLC35B1, EMC10, LAMTOR5, ARHGDIB, SERP1, LY6E, RPS7, CYC1, ASAH1, EIF3K, RPS21, WNK1, PSMD8, FMNL2, GM2A, DCTN3, RPL36AL, RNH1, TM2D2, TECR, NDUFA9, RPL26, NPM1, RPL27, CD14, FTH1, EVI2A	315	0.643552	TCF4_DELETION_MOUSE_GSE12505_CREEDSID_GENE_2866_UP_TF_Perturbations_Followed_by_Expression	Male vs Female	Female up	ZNF212	0.396492	0.875017	-1.13451	-0.259371	RAB8A, TMEM222, PHF1, GPC1, ECE1	18	0.00796007	PMC3470785-NIHMS377161-supplement-3.pdf-166-ZNF212_ZNF212_Rummagene_transcription_factors
Enrichr (as used in Mulvey 2024)	Yes	ACHE_SERT_LC_WM	Male vs Female	Male up	TCF4	0.0219996	0.124313	1.49727	0.291929	DPYSL2, NCL, LDHB, NAP1L1, UQCRFS1, PABPC1, SET, HMGN2, NME1, TRAP1, PSMG1, SLIRP, EEF1B2, GGCT, HSPE1, EIF3E, HMGB1, H2AFZ, RAN, HIST1H4C, SLC12A2, PTMA, UBE2S, TIMM50, SERBP1, CISD1, ANP32B, PRDX4, RPS7, RPL9, CCT6A, DKC1, PPIF, IARS, RPL26, MTHFD1, NPM1, RPL7L1, RPL27, AHSA1, TOMM5, KARS, MRPL37, CCNG1, TUFM, RPL17, HNRNPL, RPL23, HMGA1, CD81, TXNDC12, RPL13A, RANBP1, RPS17, RPS6, SPCS1	182	0.0430277	TCF4_KD_HUMAN_GSE18560_CREEDSID_GENE_1275_DOWN_TF_Perturbations_Followed_by_Expression	Male vs Female	Female up	RXRA	0.565449	1	-0.857087	-0.19369	SHOC2, PLXNB1, LRP11, NAXE, TCOF1, PPARA, DGCR6L, SNN, LRRN3	19	0.00565607	PMC3470785-NIHMS377161-supplement-3.pdf-237-RXRA_RXRA_Rummagene_transcription_factors
Enrichr (as used in Mulvey 2024)	Yes	ACHE_SERT_LC_WM	Male vs Female	Male up	TCF4	0.0149197	0.0924587	1.47669	0.28397	HSPA5, SERINC1, NDUFA4, PRDX5, COX4I1, NPTN, ITM2B, COX6C, HLA-C, VDAC1, DSTN, FA2H, NDUFA1, ACTG1, COTL1, GSKIP, LGALS3BP, DNAJB11, ACSL1, S100A11, SEC61G, COX7A2, MYL6, BLVRB, SMIM14, CYP51A1, PRR13, COX6B1, MYL12A, CSRP1, IDI1, SERP1, ELOVL1, ARF6, ARL6IP1, DCTN3, RPL36AL, SEC13, CYFIP1, OCIAD2, FTH1, ILK, SULT1A1, TMEM125, CD55, NEU1, PLS3, HIST1H2AC, CD63, PDCD10, VDAC2, ARPC1A, S100A6, PSAP, AKR1C1, TPM4, MFSD6, B2M, AP3S1, UQCR10, UBC, CAP1, LAPTM4A, TMSB4X, GHITM, INPP1, SELENOS, CLIC1, SNX3, WSB2, ASL, ARF4, MFSD1, H1F0, ARL6IP5, TMEM14A	237	0.0524431	TCF4_KD_HUMAN_GSE18560_CREEDSID_GENE_1275_UP_TF_Perturbations_Followed_by_Expression	Male vs Female	Female up	ZNF395	0.651787	1	-0.70636	-0.165631	EFNB3, DAB2IP	16	0.00471585	PMC3470785-NIHMS377161-supplement-3.pdf-25-ZNF395_ZNF395_Rummagene_transcription_factors
Enrichr (as used in Mulvey 2024)	Yes	ACHE_SERT_LC_WM	Male vs Female	Male up	TCF4	0.899602	1	0.382705	0.0875762	XRCC6, CDC73, XRCC5, UBC, CALM1, SMAD2, RUNX1T1, EP300, CALM3, TCF12, PARP1	32	0.0021554	TCF4_Transcription_Factor_PPIs	Male vs Female	Female up	ZNF804A	0.51817	0.967758	-0.933727	-0.21101	PKD1, SNRNP200, VAV2	19	0.00622161	PMC3470785-NIHMS377161-supplement-3.pdf-318-C2orf10_ZNF804A_Rummagene_transcription_factors
Enrichr (as used in Mulvey 2024)	Yes	ACHE_SERT_LC_WM	Male vs Female	Male up	TCOF1	0.529749	0.884256	0.952862	0.21996	OXCT1, NOP56	30	0.00607884	TCOF1_Transcription_Factor_PPIs	Male vs Female	Female up	HBP1	0.442011	0.912018	-1.05904	-0.231781	RPS6KA2, NAPA, DKK3, CNTFR, CSPG4	22	0.00724917	PMC3470785-NIHMS377161-supplement-3.pdf-320-HBP1_HBP1_Rummagene_transcription_factors
Enrichr (as used in Mulvey 2024)	Yes	ACHE_SERT_LC_WM	Male vs Female	Male up	TFE3	3.00277e-05	0.000586919	1.76516	0.334973	MDH1, CCT4, HSPA5, SLC25A3, HSPA8, ALCAM, TUBB2A, ATP5MC3, RRM1, SEC23B, SET, EEF1B2, PPIA, EIF3E, SLC30A9, USO1, APLP2, HMGB1, LAMP2, H2AFZ, SLC39A10, RDX, GOLGA4, SLC25A6, RAN, EEF1A1, AP1G1, ST13, ITGAV, NAA50, DST, ACTN1, CCT7, EIF4B, TMEM14C, GNB1, DHX15, MYL12A, TEAD1, HSPA4, YWHAQ, RPL3, TMEM30A, H2AFY, GNAQ, CCT6A, TOP2B, HECTD1, SMARCA1, ATP6V1C1, RAD21, SRP9, AXL, SACS, PHLDA1, ZFR, BAZ1B, TPR, MTHFD1, IL6ST, NPM1, CDC73, RPLP0, GDE1, FTH1, CCT5, DHFR, CLDND1, TWF1, HLTF, FSTL1, IGFBP6, CCNG1, ZFP91, TPP1, CD63, FAM3C, RANBP2, EXOC5, HNRNPL, ERBIN, FAR1, HMGA1, ACAP2, CSE1L, ANLN, ARMC1, ZDHHC20, GPD2, RPL13A, LAPTM4A, UFL1, TBC1D4, VPS35, PFKP, NUCKS1, ATP2A2, MARCH6, ANKRD28, MAPK6, IPO7, PAIP1, DDHD2, AMOTL2, GPX4, ABCE1, TMEM14B, CRIM1, EMB, PIK3C2A, PPP2CA, SSR3, MARCKS, MTDH, HINT1, PICALM, NSD3, CLTA	318	0.57561	TFE3_SIRNA_8988T_HUMAN_GSE62077_CONSTRUCT1_RNASEQ_DOWN_TF_Perturbations_Followed_by_Expression	Male vs Female	Female up	ZNF250	0.559929	1	-0.874872	-0.193537	TBCB, SPTBN1, SPTB, FABP6, PIAS4, SON, SNX27	21	0.00571987	PMC3470785-NIHMS377161-supplement-3.pdf-330-ZNF250_ZNF250_Rummagene_transcription_factors
Enrichr (as used in Mulvey 2024)	Yes	ACHE_SERT_LC_WM	Male vs Female	Male up	TFE3	0.0367993	0.181413	1.43846	0.28023	RTN4, TPI1, GSN, RPL6, DNAJA1, NCL, TUBA1A, STMN1, RPL7, PABPC1, TRIM44, ITM2B, HMGN2, PGK1, ATP5F1A, MCFD2, KTN1, XRCC6, CLSTN1, COTL1, RNASE1, PTMA, FDPS, SFXN1, S100A11, RGS10, MYL6, FAM49B, CEP170, CD46, CAVIN1, NCEH1, SERBP1, CALR, DNAJB6, DYNC1LI2, RNF145, SRPRA, HMGCS1, SQLE, RPL11, BBX, HNRNPUL2, NPEPPS, PLS3, TMEM43, TPT1, ITGB1, S100A6, TPM3, TPM4, FDFT1	185	0.033013	TFE3_SIRNA_8988T_HUMAN_GSE62077_CONSTRUCT1_RNASEQ_UP_TF_Perturbations_Followed_by_Expression	Male vs Female	Female up	CEBPG	0.0657587	0.361208	-1.94137	-0.443833	TMEFF1, EFTUD2, SLC9A1, CABIN1, PLEKHO2, TSPYL1, SIRPA, LSM4, NECAB3, POLR2C	18	0.0243205	PMC3470785-NIHMS377161-supplement-3.pdf-367-CEBPG_CEBPG_Rummagene_transcription_factors
Enrichr (as used in Mulvey 2024)	Yes	ACHE_SERT_LC_WM	Male vs Female	Male up	THAP11	0.830683	1	0.82916	0.156235	MDH1, COPS4, CCT4, SEC11C, STMN1, CALCOCO1, PABPC1, NME1, TRAP1, PDE6D, NKIRAS1, NDUFB2, MRPL50, ATP6V1D, PSMB1, CSNK2B, ITPR1, RNMT, EIF2S2, RPL15, GMPR2, AUP1, SERPINI1, CCT7, CPOX, MRPL34, CEP170, COX7C, NDUFS7, DNM1L, SERBP1, SRPRB, SPECC1, CHORDC1, ITSN1, WNK1, DDX23, GAB1, HIF1AN, MRPS33, STRN, ZFR, DYNC1H1, KATNAL1, RPLP2, MCM3AP, TPR, R3HDM1, RPL26, NOMO1, DNMT1, RPL7L1, SLC12A6, ILK, EIF4E, ATG4C, EIF2B4, RPS20, FTO, CLDND1, PPP1R12B, HSD17B4, TIAL1, TMEM43, TUFM, ZFP91, PDCD10, CCPG1, NEDD8, AAMP, SLC35B4	385	0.00291288	THAP11_20581084_ChIP-Seq_MESCs_Mouse_ChEA_2022	Male vs Female	Female up	DNTTIP1	0.452711	0.91706	-1.04053	-0.235146	GGT5, TMED9, SNX12, KCNAB1, KCTD7	19	0.00709398	PMC3470785-NIHMS377161-supplement-3.pdf-376-DNTTIP1_DNTTIP1_Rummagene_transcription_factors
Enrichr (as used in Mulvey 2024)	Yes	ACHE_SERT_LC_WM	Male vs Female	Male up	THRA	0.737205	0.975065	0.774227	0.160226	CDC25B, RRM1, VDAC1, MEF2C, MAG, OBSL1, SOD1, COL9A3, CYC1, SS18L1, BMP2K, LSAMP, S100A1	78	0.00385216	THRA_23701648_ChIP-Seq_CEREBELLUM_Mouse_ChEA_2022	Male vs Female	Female up	ZNF580	0.738445	1	-0.564068	-0.128956	COL18A1, MT1X, CHST1, SCN3B	18	0.00383983	PMC3470785-NIHMS377161-supplement-3.pdf-377-ZNF580_ZNF580_Rummagene_transcription_factors
Enrichr (as used in Mulvey 2024)	Yes	ACHE_SERT_LC_WM	Male vs Female	Male up	THRA	4.87845e-08	2.73496e-06	2.25735	0.438351	RPS4Y1, C3, NDUFAB1, PSMC1, GSN, ATP5MG, PCMT1, ARPC3, TF, HMGN2, COX6C, EMC3, ENPP2, NDUFA1, LAMP2, NARS, H2AFZ, ATP5MD, XRCC6, COA1, SC5D, ACSL1, PSMB1, EBP, SEC61G, COX7A2, SPP1, SOD1, MYL6, SNRPE, APMAP, SDHA, SLC25A13, MALAT1, SERPINA3, TMSB10, MAOB, CSRP1, RTCB, PSMA7, RCN2, ETFB, MIF, ARL6IP1, SSBP1, POLR2F, TM7SF3, RPL36AL, SCD, MRPL51, FSCN1, NPM1, ECHS1, RPLP0, RPL27, SQLE, PSMD7, SPTAN1, RPS20, NEU1, MPC2, CD63, RPL17, ARPC1A, XRCC5, GPI, TARDBP, SPPL2A	196	0.719513	THRA_MUT_HUMAN_GSE29159_CREEDSID_GENE_1694_DOWN_TF_Perturbations_Followed_by_Expression	Male vs Female	Female up	ZNF304	0.409032	0.888591	-1.11232	-0.243443	MT2A, SEPHS1, SHC1, NTN1, UNKL	22	0.00775526	PMC3470785-NIHMS377161-supplement-3.pdf-436-ZNF304_ZNF304_Rummagene_transcription_factors
Enrichr (as used in Mulvey 2024)	Yes	ACHE_SERT_LC_WM	Male vs Female	Male up	THRA	0.143817	0.44812	1.25963	0.244873	CCT4, HSPA5, HSPH1, HSPA8, TKT, PABPC1, GOT1, CFL2, NACA, NDUFC2, MCFD2, TJP2, SSR1, PLLP, SLC38A2, LGALS3BP, DNAJB11, IL13RA1, CSNK2B, SH3KBP1, GMPR2, GCLC, AMD1, CCNI, BCL2L1, HECTD1, PNN, TARS, RAB10, ASH2L, ZFR, MARS, TRAPPC6B, RPLP2, IL6ST, HMGCS1, SELENOP, CCT5, SNX6, SCFD1, SLC31A1, EIF3L, NFE2L2, TRIM24, CTSH, TUFM, NEDD8, ST6GAL1, FDFT1, WWTR1, LAPTM4A, EIF4G2, ATP1A1, DDX1, TXNIP, PSME1, SEC63, ATP2A2, ACSL3, MARCH6, CLIC1, IPO7, ARF4, SRP54	192	0.0157427	THRA_MUT_HUMAN_GSE29159_CREEDSID_GENE_1694_UP_TF_Perturbations_Followed_by_Expression	Male vs Female	Female up	STAT3	0.203236	0.624916	-1.51923	-0.351471	APC2, RBM14, PKD1, UBE2N	17	0.0127751	PMC3470785-NIHMS377161-supplement-3.pdf-442-STAT3_STAT3_Rummagene_transcription_factors
Enrichr (as used in Mulvey 2024)	Yes	ACHE_SERT_LC_WM	Male vs Female	Male up	THRA	0.0115198	0.0749199	1.5199	0.294124	C3, NDUFAB1, GSN, PRDX5, CD99, ATP6V0C, ATP5MG, ATP5PD, TF, ACSS2, SLIRP, OTUB1, CHCHD2, NDUFA1, ACTG1, ATP5F1B, ATP5MD, IDH3B, LGALS3BP, FASN, CIRBP, CSNK2B, EBP, SEC61G, COX7A2, MYL6, APMAP, COX6B1, ZFP36L2, TMSB10, BCL2L1, CSRP1, GRN, PHB, MIF, ARL6IP1, POLR2F, RPL35, GM2A, NDUFB9, MRPL51, TECR, ERGIC3, RPLP2, ECHS1, RPLP0, RPL27, CUTA, RPS20, NEU1, MRPL37, TUFM, RPL17, NEDD8	210	0.0597913	THRA_MUT_HUMAN_GSE29159_CREEDSID_GENE_1695_DOWN_TF_Perturbations_Followed_by_Expression	Male vs Female	Female up	MAFF	0.593568	1	-0.823037	-0.182071	LENG8, PEG3, KDELR1, NME4	21	0.00533887	PMC3470785-NIHMS377161-supplement-3.pdf-455-MAFF_MAFF_Rummagene_transcription_factors
Enrichr (as used in Mulvey 2024)	Yes	ACHE_SERT_LC_WM	Male vs Female	Male up	THRA	9.87055e-05	0.00157233	1.84887	0.35561	HSPA5, CLTC, HSPH1, NCL, SSB, PPP1CC, NAP1L1, ARPC3, CFL2, NACA, SET, HACD3, EIF3E, USO1, MCFD2, TJP2, SSR1, SLC38A2, EEF1A1, HIST1H4C, SRP14, DNAJB11, ITGAV, ITCH, MAP4K4, EBNA1BP2, SPP1, GMPR2, GCLC, MALAT1, AMD1, EIF4H, CYP51A1, EIF3A, RPN2, GDI2, PHF3, IDI1, COPS2, HSPA4, RPL3, TMEM30A, CCT6A, HECTD1, SMARCA1, PNN, TARS, RBBP4, G3BP2, ASH2L, DDX42, TRAPPC6B, IL6ST, HMGCS1, SELENOP, RPL7L1, CCT5, SNX6, EPRS, SCFD1, PSMD7, TRIM24, CCNG1, BMS1, TPT1, PTCD3, TRIP12, RANBP2, ST6GAL1, FDFT1, CSE1L, HNRNPC, ACAT2, LAPTM4A, EIF4G2, RPS6, DDX5, VPS35, VMP1, MRPL47, NUCKS1, RELN, SESTD1, ACSL3, SMARCA5, RPL14, CLIC1, IPO7, ARF4, SRP54	236	0.538434	THRA_MUT_HUMAN_GSE29159_CREEDSID_GENE_1695_UP_TF_Perturbations_Followed_by_Expression	Male vs Female	Female up	BCL6	0.0442391	0.287197	-2.05694	-0.470256	FLII, DNAJB2, SUPT16H, G6PD, SLC9A7, TOR1AIP1, SATB1, PNPT1, EIF3M, DNAJC18, GNG12	18	0.0299922	PMC3470785-NIHMS377161-supplement-3.pdf-458-BCL6_BCL6_Rummagene_transcription_factors
Enrichr (as used in Mulvey 2024)	Yes	ACHE_SERT_LC_WM	Male vs Female	Male up	TOX4	0.0778784	0.303785	1.41556	0.28305	RPL6, COX4I1, HSPA8, NCL, RPL7, PABPC1, ACTG1, SLC25A6, EEF1A1, EPN1, PTMA, RPL41, EIF4H, EIF4B, AARS, BCL2L1, IQGAP1, RPL3, SRP72, ARF6, RBBP4, AK2, RPL26, NPM1, EPRS, EIF3L, RPS20, RPL17, TPM3, RPL23, HMGA1, RPL13A, RPS6, CAPZA1, SLC39A6, SMARCA5, SRXN1, MLEC	122	0.0222024	TOX4_SIRNA_HCT116_HUMAN_GSE56788_RNASEQ_DOWN_TF_Perturbations_Followed_by_Expression	Male vs Female	Female up	GLIS3	0.947401	1	-0.0968474	-0.0227093	POU2F1, ARL2, TOPORS, VEZF1, SERF2	16	0.00152024	PMC3470785-NIHMS377161-supplement-3.pdf-463-GLIS3_GLIS3_Rummagene_transcription_factors
Enrichr (as used in Mulvey 2024)	Yes	ACHE_SERT_LC_WM	Male vs Female	Male up	TOX4	0.000399992	0.00507499	1.61286	0.303941	MDH1, RTN4, SLC25A3, TPI1, CLTC, HSPH1, OXCT1, TUBA1A, LDHB, CDC25B, STMN1, ACTR2, TUBB2A, PAFAH1B1, CYCS, PRKAR1A, RRM1, ITM2B, YWHAH, HLA-C, VDAC1, REEP5, PPIA, PGK1, FKBP4, DSTN, ATP5F1A, BAG3, HSPE1, APLP2, ATP5F1B, PPP1R15B, HMGB1, H2AFZ, PTP4A2, APP, RAN, PFN2, AP1G1, ZNF24, SFXN1, S100A11, UHMK1, SOD1, MYL6, CCT7, TCP1, FAM49B, GNB1, SFPQ, RPN2, TMSB10, MYL12A, ANKIB1, ANP32B, TSC22D1, HSPA4, YWHAQ, CCT6A, CMPK1, ARL6IP1, RAD21, RAB10, SRP9, HIF1AN, CCT8, IARS, G3BP2, EIF5, PHLDA1, LANCL1, FSCN1, DYNC1H1, PSMD1, RPLP2, NDUFB8, NOMO1, HMGCS1, DNMT1, RPLP0, FTH1, CCT5, ATP5MC1, NPEPPS, NDUFS1, TWF1, HLTF, TUFM, ZFP91, FAM3C, TPT1, UBE4A, ARPC1A, ITGB1, ANP32E, TRIP12, FXR1, EXOC5, XRCC5, TPM4, CSE1L, HNRNPC, B2M, H3F3A, ANLN, ZDHHC20, DAZAP2, TMEM245, UBC, CAP1, MTRNR2L12, EIF4G2, ATP1A1, DDX5, GHITM, DDX1, ALDOA, AP2S1, PKN2, RPS24, UBE2D3, ACSL3, CALM1, MORF4L2, MAPK6, NELFCD, BUB3, ARF4, OAZ1, H1F0, POLE3, HLA-A, ABCE1, TAOK1, UBA52	384	0.326607	TOX4_SIRNA_HCT116_HUMAN_GSE56788_RNASEQ_UP_TF_Perturbations_Followed_by_Expression	Male vs Female	Female up	GABPA	0.99216	1	-0.00474959	-0.00108584	SLC38A3, PALM	18	0.000573525	PMC3470785-NIHMS377161-supplement-3.pdf-485-GABPA_GABPA_Rummagene_transcription_factors
Enrichr (as used in Mulvey 2024)	Yes	ACHE_SERT_LC_WM	Male vs Female	Male up	TRIM28	0.162477	0.483155	1.19764	0.227924	USP9Y, C1QA, TPH2, TAF7, SYNPR, LDHB, SSB, NPTX2, TKT, CUL2, FOXN3, CRHBP, BAG3, RAP1A, PINK1, MEF2C, CHD7, EPHA4, BMPR2, MSH2, EMP2, DMAP1, ACTN1, STAT1, PIAS1, ERBB3, PDE1C, SMYD2, FGF9, PIN4, DHX15, FGD4, AKAP9, BNIP3, PRDX4, TEAD1, CHD2, SMC3, LRP2, NXPH1, CD9, ETFB, TULP4, PPIF, PNOC, FRG1, MYO5A, MDN1, RNH1, MFAP1, BCAT1, SHC3, LSAMP, CCND2, NCAM2, DLG1, FSTL1, POGZ, GAS7, BMS1, FAM3C, KCND2, ZNF32, FOLH1, ZBED1, WDR11, FUT8, GPR26, MKLN1, HTRA1, ZNF84, ACADM, SNW1, NCOA1, CAP1, GAB2, CETN3, MYO10	296	0.0146489	TRIM28_17542650_ChIP-ChIP_NTERA2_Human_ChEA_2022	Male vs Female	Female up	POU3F3	0.728845	1	-0.573731	-0.132732	ADAM17, CPSF1	17	0.00393533	PMC3470785-NIHMS377161-supplement-3.pdf-494-POU3F3_POU3F3_Rummagene_transcription_factors
Enrichr (as used in Mulvey 2024)	Yes	ACHE_SERT_LC_WM	Male vs Female	Male up	TRIM28	0.0709786	0.286449	1.66042	0.369964	NPTX2, RTN1, TMEFF2, SLC35F1, PTMA, ITGAV, ERBB3, KCTD12, ARHGAP23	39	0.0233436	TRIM28_21343339_ChIP-Seq_HEK293_Human_ChEA_2022	Male vs Female	Female up	PROX1	0.190116	0.60402	-1.53597	-0.347107	NAP1L3, HSPB8, SDC4, POLG, TSPOAP1, POLR2B, PIP4K2B, PLXNC1, MXD4, CACNA1A, MARF1	19	0.0133168	PMC3470785-NIHMS377161-supplement-3.pdf-540-PROX1_PROX1_Rummagene_transcription_factors
Enrichr (as used in Mulvey 2024)	Yes	ACHE_SERT_LC_WM	Male vs Female	Male up	TRIM28	0.766885	0.985099	0.779423	0.156461	PPP1CC, CUL2, HLA-C, UBE2E1, GABARAPL2, STAT1, CCT7, SMARCC1, YWHAQ, RCN2, ARF6, CCT8, UBE2D2, DNMT1, FTH1, CCT5, HNRNPR, NFE2L2, TRIM24, COPS5, POGZ	115	0.00355722	TRIM28_Transcription_Factor_PPIs	Male vs Female	Female up	PATZ1	0.0835383	0.404384	-1.85282	-0.418712	PCSK1, PSMC3, SREBF1, GLB1, ACTB, GOPC, ATP13A4	19	0.0213711	PMC3470785-NIHMS377161-supplement-3.pdf-564-ZNF278_PATZ1_Rummagene_transcription_factors
Enrichr (as used in Mulvey 2024)	Yes	ACHE_SERT_LC_WM	Male vs Female	Male up	TRPS1	4.09582e-08	2.38879e-06	2.13476	0.409236	HSPA5, SLC25A3, TPI1, DYNLL1, NDUFA4, RPL6, CLTC, ATP5F1E, HSPA8, ATP5PF, COX5A, ATP5PO, PPP1CC, ACTR2, PENK, TKT, NAP1L1, PABPC1, ATP5PD, ATP5MC3, NDUFC2, NME1, YWHAH, EEF1B2, DSTN, SLC25A5, HSPE1, ATP5MF, HMGB1, ATP5MD, NDUFB4, UBE2E1, RAN, CRABP1, SRP14, POLR2K, RPL41, UQCRB, SEC61G, EIF2S2, COX7A2, PET100, FAM49B, DHX15, COX6B1, AURKAIP1, MYL12A, NDUFS7, PFDN1, ANP32B, TSC22D1, RPS7, RPL3, PHPT1, CYC1, LRRN1, CCT6A, NAA38, CXCL14, CALR, MIF, ARL6IP1, ATP5F1C, RPL35, RPS21, RNF145, HNRNPM, RPL36AL, DHX9, NDUFB8, RPL26, ECHS1, RPL27, MAGED2, CCT5, EIF4E, RPL11, PSMC5, SH3BGRL, PMP22, NDUFV2, PLS3, FSTL1, COX5B, NEDD8	250	0.719513	TRPS1_MUTATION_MOUSE_GSE33766_CREEDSID_GENE_621_DOWN_TF_Perturbations_Followed_by_Expression	Male vs Female	Female up	ZNF688	0.820804	1	-0.397803	-0.0920313	GATD1, PRMT5, ZMYND8	17	0.00301464	PMC3470785-NIHMS377161-supplement-3.pdf-576-ZNF688_ZNF688_Rummagene_transcription_factors
Enrichr (as used in Mulvey 2024)	Yes	ACHE_SERT_LC_WM	Male vs Female	Male up	TRPS1	4.18139e-05	0.000767509	1.93385	0.375268	DDX3Y, MDH1, PRDX5, COX4I1, TUBA1A, PARK7, STMN1, RPL7, BEX1, VDAC1, NDUFS5, PPIA, CCDC88A, CHCHD2, ACTG1, ATP5F1B, SNRPN, SRSF5, SLC38A2, EEF1A1, S100A11, RPL15, MYL6, TCP1, SNRPE, KCTD12, MALAT1, PTPRD, EIF4H, TMSB10, TCF25, MSANTD4, ARHGDIB, SMARCC1, BEX2, H2AFY, ARL5A, SMARCA1, CMPK1, EIF3K, TRA2B, CCT8, FSCN1, NDUFV3, HMGCS1, EIF3H, NDUFA13, SRSF6, CAMLG, RPS20, PDCD4, RPL13, IGFBP5, RAB5A, RPL23, PSME4, TPM4, FUS, H3F3A, RPL13A, ACAT2, UBC, LAPTM4A, TMSB4X	199	0.557332	TRPS1_MUTATION_MOUSE_GSE33766_CREEDSID_GENE_621_UP_TF_Perturbations_Followed_by_Expression	Male vs Female	Female up	HES4	0.555589	0.998762	-0.86387	-0.205716	SRI, SLC35C2	15	0.00577041	PMC3470785-NIHMS377161-supplement-3.pdf-59-HES4_HES4_Rummagene_transcription_factors
Enrichr (as used in Mulvey 2024)	Yes	ACHE_SERT_LC_WM	Male vs Female	Male up	UBTF	0.538049	0.888193	0.946202	0.21478	CHGB, SET, SH3KBP1	34	0.00597831	UBTF_Transcription_Factor_PPIs	Male vs Female	Female up	ZNF696	0.0401792	0.277267	-2.13148	-0.507577	SCUBE1, COASY, GASK1B, SUPT16H, NFIC, PLEKHO2	15	0.0315381	PMC3470785-NIHMS377161-supplement-3.pdf-629-ZNF696_ZNF696_Rummagene_transcription_factors
Enrichr (as used in Mulvey 2024)	Yes	ACHE_SERT_LC_WM	Male vs Female	Male up	UPF1	0.416892	0.798877	1.07333	0.223341	PABPC1, TF, ACSS2, NCBP2, SNRPN, CSNK2B, UPF3A, EIF2S2, EIF3A, YWHAQ, SRRM1, NAA38	73	0.00763055	UPF1_Transcription_Factor_PPIs	Male vs Female	Female up	SREBF2	0.962681	1	-0.0610732	-0.0145436	KLF6, MYL6B, SLC25A37, SLITRK1, AIF1L, PDHX, ITPR2, PHYHIPL, IPO8, SETD7, SH3KBP1, POMP, MGMT, RPL15, KHDRBS3	15	0.00127033	PMC3470785-NIHMS377161-supplement-3.pdf-632-SREBF2_SREBF2_Rummagene_transcription_factors
Enrichr (as used in Mulvey 2024)	Yes	ACHE_SERT_LC_WM	Male vs Female	Male up	USF2	0.607628	0.915583	0.803399	0.207611	ATP5F1A, FMR1	15	0.00518467	USF2_human_TRRUST_Transcription_Factors_2019	Male vs Female	Female up	GTF2B	0.405312	0.884762	-1.12086	-0.262826	CNN3, CFL1, POLR3H, LRRC75A	16	0.00781525	PMC3470785-NIHMS377161-supplement-3.pdf-66-GTF2B_GTF2B_Rummagene_transcription_factors
Enrichr (as used in Mulvey 2024)	Yes	ACHE_SERT_LC_WM	Male vs Female	Male up	WDR5	0.218776	0.573048	1.16016	0.221295	CD74, HLA-DPB1, CDC25B, PCMT1, TKT, CYCS, PABPC1, FOXN3, NUDT9, MRPS23, VDAC1, OTUB1, NKIRAS1, GSTO1, NCBP2, EEF1A1, ASRGL1, SLC12A2, FDPS, ITPR2, DNAH17, KRT222, CDKN1C, RASA1, PIN4, BDH1, CD46, NDUFS7, EIF4G3, NTRK3, VASH1, FRG1, ZNF248, RAB10, RBBP4, CCDC30, CAPG, HLA-E, COPS7A, CBX4, ZNF385A, DIAPH1, PIK3R4, PSMD7, HPCAL1, ZNF280D, ZMYM4, FAM102A, HIP1, DNAJC15, KRAS, SNX24, SARNP, ST6GAL1, XRCC5, UACA, LPP, WDR11, DYNC1I2, LYRM7, DCTPP1, DAZAP2, MKLN1, CTNNA3, TOX2, RPS6, MYO10, PKN2, CALM1, PAQR4, NDUFAF1, D2HGDH, ARAP2, PAIP1, SMAD2, RPS29, FER, SYT1, RNASEH1, PIK3C2A, HEXA, PUM2, P4HTM, STOX2, MAN2A1	281	0.0121923	WDR5_24793694_ChIP-Seq_LNCAP_Human_ChEA_2022	Male vs Female	Female up	TERF2	0.417232	0.895642	-1.09885	-0.257663	KLHDC8B, RHEB, ZMYM3	16	0.00762521	PMC3470785-NIHMS377161-supplement-3.pdf-98-TERF2_TERF2_Rummagene_transcription_factors
Enrichr (as used in Mulvey 2024)	Yes	ACHE_SERT_LC_WM	Male vs Female	Male up	WRNIP1	0.952521	1	0.115464	0.0294805	UBC, ELP2, SMAD2, SRSF4, TRIM28, ELP3, POLD4, SUMO2, POLD2, USP11, ABL1, GSK3B, TOLLIP, EPAS1, PIN1, VCP	16	0.00144047	WRNIP1_Transcription_Factor_PPIs	Male vs Female	Female up	SPI1	0.0314794	0.239243	-2.16127	-0.500006	SREBF1, STAT3, SS18, VAV2, TMBIM6, THRA, VEGFA, UBTF, TIMP3	17	0.035793	PMC3470785-NIHMS377161-supplement-6.pdf-10-SPI1_SPI1_Rummagene_transcription_factors
Enrichr (as used in Mulvey 2024)	Yes	ACHE_SERT_LC_WM	Male vs Female	Male up	XBP1	0.547189	0.893387	0.97074	0.188427	GATA3, ITGB2, ACTR2, PABPC1, NDUFC2, DOCK10, ACTG1, H2AFZ, SRSF5, SLC38A2, LUC7L3, ITPR2, MACF1, STAT1, SDHA, DHX36, MALAT1, SERBP1, SERP1, CHD2, H2AFY, N4BP2L2, AKT3, RAB10, FYB1, ZFR, TECR, RAPGEF6, CCND2, ATF7IP, SRSF6, RPS20, PDCD4, RBM5, KRAS, TPT1, PIK3R1, TRIP12, HNRNPL, LRCH3, FUS, B2M, DAZAP2, LUC7L2, RABGAP1L, RPS17, EIF4G2, DDX5, TXNIP	198	0.00586923	XBP1_KO_MOUSE_GSE40273_CREEDSID_GENE_1060_DOWN_TF_Perturbations_Followed_by_Expression	Male vs Female	Female up	TEAD1	0.446291	0.915105	-1.03936	-0.179303	GLUD1, DRD2, SLC3A2, OGDH, SLC7A8, ACO2, GPX3, ODC1, ALDH5A1, P4HA1, GCAT, SDHD, SLC7A10, ALDH6A1, GGT5, DOHH, EIF5A, SRM, PNPLA6, AASS, PSAT1, SMOX, HTT, ALDH7A1, OAT, AHCY, PCYOX1L, PSMD9, ENOPH1, IVD, GLS2, GGT7, GSR, SLC1A4, FLNB, ATP7A, MDH2	112	0.00718661	PMC3479095-pone.0047303.s002.xlsx-AA_catabolism-Gene_Name_TEAD1_Rummagene_transcription_factors
Enrichr (as used in Mulvey 2024)	Yes	ACHE_SERT_LC_WM	Male vs Female	Male up	XBP1	0.000100962	0.00158729	1.95895	0.386304	CD74, LAPTM5, MDH1, DYNLL1, ATP5F1E, HSPA8, ATP6V0C, NDUFB11, UQCRFS1, NACA, EEF1B2, REEP5, PPIA, PGK1, CHCHD2, RNASEK, ATP5F1B, COTL1, PTMA, RPL41, S100A11, GLRX, SOD1, AUP1, RPN2, ATP5MC2, NDUFA10, NOP53, ACOT7, RPL3, CYC1, RPL9, CALR, MIF, ATP5F1C, EEF1D	151	0.538434	XBP1_KO_MOUSE_GSE40273_CREEDSID_GENE_1060_UP_TF_Perturbations_Followed_by_Expression	Male vs Female	Female up	SMAD4	0.0730185	0.379942	-1.79598	-0.368787	DRD2, PDGFRB, PTCH1, ACKR1, NRG1, POU2F2, SHISA5, UNC119, CDK17, ITGA6	31	0.0229898	PMC3485261-pone.0046600.s008.docx-0-JAZAG_TGFB1_SIGNALING_VIA_SMAD4_DN_SMAD4_Rummagene_transcription_factors
Enrichr (as used in Mulvey 2024)	Yes	ACHE_SERT_LC_WM	Male vs Female	Male up	XBP1	0.098958	0.358877	1.31178	0.254894	CSF1R, ITGB2, OXCT1, RTN1, DNAJB9, TIMP2, JKAMP, ZEB2, MAN2B2, SMPD1, SYT11, LGALS3BP, SLC12A2, FCER1G, DNAJB11, FDPS, ITGAV, GLRX, GCLC, CYP51A1, RPN2, DNAJC16, PBXIP1, IDI1, ARMCX2, GRN, STIM2, RGL1, SNX25, HGSNAT, GM2A, GAA, RETREG2, FSCN1, SORT1, ERGIC3, NDUFA9, ADGRL3, ESAM, MXD4, ARMCX3, HMGCS1, NUCB1, EVI2A, SQLE, CNPY2	194	0.0194696	XBP1_KO_MOUSE_GSE52857_CREEDSID_GENE_2765_DOWN_TF_Perturbations_Followed_by_Expression	Male vs Female	Female up	SMAD4	0.380412	0.854923	-1.12503	-0.211769	GPR37L1, YWHAE, PEG3, TOM1, EIF1, MRPL4, WIPI2, FKBP8, ACTB, TP53I11	54	0.00823412	PMC3485261-pone.0046600.s008.docx-0-JAZAG_TGFB1_SIGNALING_VIA_SMAD4_UP_SMAD4_Rummagene_transcription_factors
Enrichr (as used in Mulvey 2024)	Yes	ACHE_SERT_LC_WM	Male vs Female	Male up	XBP1	0.397432	0.775905	1.10112	0.234773	HSPA5, DNAJA1, NARS, SLC38A2, EIF2S2, PDHA1, SARS, SCCPDH, AARS, PLCB4, TARS, IARS, MARS, CCND2, EPRS, PHLDA3, SPIRE1	57	0.00794446	XBP1_KO_MOUSE_GSE52857_CREEDSID_GENE_2765_UP_TF_Perturbations_Followed_by_Expression	Male vs Female	Female up	SMAD4	0.149637	0.53788	-1.40436	-0.248526	HYAL2, SULF1, SSBP3, RGS3, TNS2, RALA, APBB1, PCBP4, TRIM8, NOTCH3, VGF, WDR13, KLF7, TMEM25, THRA, DHRS3, GNB2, PTBP2, SNX12, EPHB1, TRIM3, MEIS2, NAB2, PPP3CA, MCRS1	88	0.015381	PMC3485261-pone.0046600.s008.docx-0-V_SMAD4_Q6_SMAD4_Rummagene_transcription_factors
Enrichr (as used in Mulvey 2024)	Yes	ACHE_SERT_LC_WM	Male vs Female	Male up	XBP1	0.427271	0.809968	1.05846	0.216338	ITGB2, OXCT1, TIMP2, JKAMP, ENPP2, NDUFA1, PCP4, PFN2, SYT11, DNAJC3, TMEM60, SERPINI1, GCLC, SURF1	90	0.0074699	XBP1_KO_MOUSE_GSE52857_CREEDSID_GENE_2766_DOWN_TF_Perturbations_Followed_by_Expression	Male vs Female	Female up	NR2F2	0.0410392	0.279877	-1.93372	-0.390116	NR4A1, NRARP, OCRL, NRAS, NTRK2, OTOF, NRG1, NUPR1, PAM, P2RY1	34	0.0311919	PMC3493483-ppat.1003002.s009.pdf-23-NR2F2_NR2F2_Rummagene_transcription_factors
Enrichr (as used in Mulvey 2024)	Yes	ACHE_SERT_LC_WM	Male vs Female	Male up	XBP1	0.0743185	0.295802	1.69215	0.387224	DDX3Y, DNAJA1, MALAT1, APOD, PLCB4, WNK1, AXL, PNMA1, CD63, LPP, MOG, NRP2	32	0.0227719	XBP1_KO_MOUSE_GSE52857_CREEDSID_GENE_2766_UP_TF_Perturbations_Followed_by_Expression	Male vs Female	Female up	JUN	0.9778	1	-0.27794	-0.0487619	XPR1, NRAS, VAC14, ARPP19, PECAM1, PRELID3B	95	0.000972157	PMC3500769-srep00875-s3.xls-AP1-Time_0_JUN_Rummagene_transcription_factors
Enrichr (as used in Mulvey 2024)	Yes	ACHE_SERT_LC_WM	Male vs Female	Male up	XBP1	0.47635	0.850399	1.01545	0.199381	GATA3, CYBA, TIMP2, OXR1, NR2F2, NDEL1, CRABP1, CADPS2, SERPINA3, TMSB10, GRB2, ESF1, CEP170, DNM1L, SDF2L1, SMC3, USP32, RBM12, PMEPA1, EMC6, ME1, RPL26, CLSTN2, MRPL40, BPTF, ARMCX6, SH3BGRL, HIP1, UFD1, PIK3R1, MPDZ, AKR1C1, ERBIN, NUAK1, FUT8, PPIG, NAV2, NACC2, LPGAT1, UQCR10, GAB2, FN3KRP	162	0.00676471	XBP1_OE_HUMAN_GSE8562_CREEDSID_GENE_87_DOWN_TF_Perturbations_Followed_by_Expression	Male vs Female	Female up	JUN	0.962521	1	-0.41441	-0.0706129	MCL1, XPR1, NRAS, ENSA, VAC14, CDH4, PECAM1, PRELID3B	128	0.00127315	PMC3500769-srep00875-s3.xls-AP1-Time_1_JUN_Rummagene_transcription_factors
Enrichr (as used in Mulvey 2024)	Yes	ACHE_SERT_LC_WM	Male vs Female	Male up	XBP1	0.962421	1	0.566657	0.110364	PRCP, ATP6V1H, VDAC1, PPM1E, ATP5F1B, AP1AR, ACSL1, RBM3, PGM1, LAP3, SPTLC1, RSL24D1, GDI2, PEX11B, SLC25A46, SELENOT, CD9, ARL6IP1, BECN1, SACS, NMRK1, NUCB1, ASNSD1, CLDND1, PDCD4, CD55, IGFBP5, ARID5B, BAG1, S100A6, SH3YL1, TTC39A, QPRT, KAT5, TXNIP, PRCC, DCTN4, VPS51, AKTIP, ASL, RNF103, MFSD1, SRP54, GPHN, POLE3, NDUFV1	186	0.00127491	XBP1_OE_HUMAN_GSE8562_CREEDSID_GENE_87_UP_TF_Perturbations_Followed_by_Expression	Male vs Female	Female up	JUN	0.787324	1	-0.680781	-0.120476	PI4KB, XPR1, SLC39A9, NRAS, VAC14, FBXO31, ADAR, PECAM1, CAMSAP2	88	0.0033533	PMC3500769-srep00875-s3.xls-AP1-Time_24_JUN_Rummagene_transcription_factors
Enrichr (as used in Mulvey 2024)	Yes	ACHE_SERT_LC_WM	Male vs Female	Male up	XBP1	1.042e-09	1.27724e-07	2.31134	0.444561	NDUFAB1, MDH1, RTN4, SLC25A3, TPI1, CLTC, COX4I1, NDUFB10, OXCT1, NDUFB6, TUBA1A, ATP6V0C, EID1, PARK7, NPTN, COX5A, LDHB, ATP5PO, PPP1CC, TKT, UQCRFS1, ATP5PD, NDUFC2, ITM2B, NDUFB3, COX6C, ACSS2, VDAC1, NDUFS5, SLC25A5, ATP5F1A, HSPE1, PNPLA2, ENPP2, ATP5F1B, GSTO1, NDUFB4, IDH3B, RAN, NDUFA6, IDH3A, FASN, PTMA, ESD, ACSL1, UQCRB, COX7A2, SNRPE, APMAP, PSMA1, SDHA, MALAT1, SLC25A4, CCNI, COX6B1, RND2, NDUFA10, NDUFS7, BNIP3, CYC1, ETFB, ATP5F1C, NDUFB9, ME1, NDUFA9, NDUFB8, CBX4, HMGCS1, SELENOP, NPM1, NDUFA13, ECHS1, CCT5, SH3BGRL, NDUFS1, NDUFV2, FSTL1, SUCLA2, MPC2, DNAJC15, GPCPD1, ACAT1, TPM4, ATP5PB, AP3S1, ACAT2, ACADM, ELL2, UBC, PPP2R5A, TMSB4X, GHITM, GYG1, CCDC80, UQCRC2, CPE, RPS24, CALD1	236	0.788187	XBP1_OE_MOUSE_GSE46178_CREEDSID_GENE_1437_DOWN_TF_Perturbations_Followed_by_Expression	Male vs Female	Female up	JUN	0.741265	1	-0.760729	-0.131556	BTG2, ITPK1, XPR1, NRAS, ENSA, VAC14, FBXO31, DKK3, RGS5, PECAM1	109	0.00381181	PMC3500769-srep00875-s3.xls-AP1-Time_4_JUN_Rummagene_transcription_factors
Enrichr (as used in Mulvey 2024)	Yes	ACHE_SERT_LC_WM	Male vs Female	Male up	XBP1	2.94664e-05	0.000583839	1.88565	0.362884	C3, HSPA5, DYNLL1, TCEAL8, PRDX5, SEC11C, SSR4, DNAJB9, ARPC3, SEC23B, NME1, EEF1B2, PGK1, ATOX1, EMC3, USO1, NDUFA1, RRBP1, MCFD2, SSR1, NARS, SRSF5, EEF1A1, DNAJC3, SRP14, DNAJB11, TMEM208, EBP, SEC61G, GLRX, GABARAPL2, SPP1, SURF1, SMIM14, PRR13, RPN2, SLC35B1, ARFGAP3, CCDC127, ARHGDIB, SERP1, TSC22D1, SDF2L1, FKBP2, SRPRB, TFG, CALR, RPS21, SRP9, RPL36AL, RNH1, ANGPTL4, SRPRA, BCAT1, RPLP2, ARMCX3, IL6ST, NUCB1, RPLP0, CD14, TMBIM4, ATP5MC1, EIF2B4, UQCRH, KARS, RNF181	232	0.57561	XBP1_OE_MOUSE_GSE46178_CREEDSID_GENE_1437_UP_TF_Perturbations_Followed_by_Expression	Male vs Female	Female up	CEBPA	0.98652	1	-0.278332	-0.0475511	ID1, XPR1, QSOX1, NRAS, VAC14	124	0.000754184	PMC3500769-srep00875-s3.xls-CEBP-Time_0_CEBPA_Rummagene_transcription_factors
Enrichr (as used in Mulvey 2024)	Yes	ACHE_SERT_LC_WM	Male vs Female	Male up	XBP1	1.54462e-08	1.04399e-06	2.2152	0.4259	NDUFAB1, RTN4, SLC25A3, TPI1, CLTC, COX4I1, NDUFB10, OXCT1, NDUFB6, TUBA1A, EID1, PARK7, NPTN, COX5A, LDHB, ATP5PO, PPP1CC, TKT, UQCRFS1, ATP5PD, NDUFC2, ITM2B, NDUFB3, COX6C, ACSS2, VDAC1, NDUFS5, SLC25A5, ATP5F1A, HSPE1, PNPLA2, ENPP2, APLP2, ATP5F1B, GSTO1, NDUFB4, IDH3B, RAN, NDUFA6, IDH3A, FASN, PTMA, ESD, ACSL1, UQCRB, COX7A2, SNRPE, APMAP, PSMA1, SDHA, MALAT1, SLC25A4, CCNI, COX6B1, RND2, NDUFA10, NDUFS7, BNIP3, CYC1, ETFB, ATP5F1C, NDUFB9, ME1, NDUFA9, NDUFB8, CBX4, HMGCS1, SELENOP, NDUFA13, ECHS1, CCT5, SH3BGRL, NDUFS1, NDUFV2, FSTL1, SUCLA2, MPC2, DNAJC15, GPCPD1, ACAT1, TPM4, ATP5PB, AP3S1, ACAT2, UBC, PPP2R5A, TMSB4X, GHITM, GYG1, ALDOA, CCDC80, UQCRC2, CPE, RPS24, CALD1	238	0.733762	XBP1_OE_MOUSE_GSE46178_CREEDSID_GENE_300_DOWN_TF_Perturbations_Followed_by_Expression	Male vs Female	Female up	CEBPA	0.899942	1	-0.630787	-0.103939	BTG2, MCL1, XPR1, NUMA1, NRAS, ERG28, PTPRB, VAC14, BTRC, EVL, CDH4, PECAM1, CAMSAP2, GMFB, PTPRM, CCN1, SLC11A2, BMP7, TSG101, MACROD2, CELF3	194	0.00215134	PMC3500769-srep00875-s3.xls-CEBP-Time_1_CEBPA_Rummagene_transcription_factors
Enrichr (as used in Mulvey 2024)	Yes	ACHE_SERT_LC_WM	Male vs Female	Male up	XBP1	3.45177e-05	0.000655202	1.87308	0.360572	C3, HSPA5, DYNLL1, TCEAL8, PRDX5, SEC11C, SSR4, DNAJB9, ARPC3, SEC23B, NME1, EEF1B2, PGK1, ATOX1, EMC3, USO1, NDUFA1, RRBP1, MCFD2, SSR1, NARS, SRSF5, EEF1A1, DNAJC3, SRP14, ADSS, DNAJB11, TMEM208, EBP, SEC61G, GLRX, GABARAPL2, SPP1, SURF1, SMIM14, PRR13, RPN2, SLC35B1, ARFGAP3, CCDC127, ARHGDIB, SERP1, TSC22D1, SDF2L1, FKBP2, SRPRB, TFG, CALR, RPS21, SRP9, UBA5, RPL36AL, RNH1, ANGPTL4, SRPRA, BCAT1, RPLP2, ARMCX3, IL6ST, NUCB1, RPLP0, CD14, TMBIM4, KARS, RNF181	231	0.557332	XBP1_OE_MOUSE_GSE46178_CREEDSID_GENE_300_UP_TF_Perturbations_Followed_by_Expression	Male vs Female	Female up	CEBPA	0.938861	1	-0.463027	-0.0797201	FOS, XPR1, SLC39A9, NRAS, VAC14, ADAR, ARPP19, PECAM1	114	0.00164645	PMC3500769-srep00875-s3.xls-CEBP-Time_24_CEBPA_Rummagene_transcription_factors
Enrichr (as used in Mulvey 2024)	Yes	ACHE_SERT_LC_WM	Male vs Female	Male up	XBP1	0.0619988	0.263386	1.54119	0.319363	CD74, RPL6, CORO1A, PPIA, ACTG1, MEF2C, SRSF5, EEF1A1, PTMA, ARGLU1, SMIM14, MALAT1, SFPQ, ARHGDIB, SERP1, SNX2, RPL3, RPL26, RPLP0, CD55, CTSH, RPL17, TPT1, FUS, RASGRP3, H3F3A, CLEC2L, RPL13A, DDX5, PXK	77	0.0250976	XBP1_OE_MOUSE_GSE6980_CREEDSID_GENE_1507_DOWN_TF_Perturbations_Followed_by_Expression	Male vs Female	Female up	CEBPA	0.98212	1	-0.370165	-0.0619426	ITPK1, NRAS, VAC14, FBXO31, CDH4, DKK3, RGS5, PECAM1, PRELID3B, JPH3, NMNAT2, PTPRM, CCN1, CDH2, BMP7, B3GALT2, KIAA0513, SYTL2, SPG7, SNX5, NAP1L4, ZMYND8, HIPK1, GNB5, NOTCH2, VAPB, MON1B, LYSMD2, SEC22B, FIBIN, CACNA1E, RBFOX1, GNG2, TRIM37, NHLH2, CDC27, BCAS1, DNAJA3, DOK5, CERS2, CDH13, NELL1, SKA2, TSHZ2, USP14, DLST, CBLN4, APPBP2, PTPRT, BRMS1L, STX6, F3, SIPA1L1	160	0.000870536	PMC3500769-srep00875-s3.xls-CEBP-Time_4_CEBPA_Rummagene_transcription_factors
Enrichr (as used in Mulvey 2024)	Yes	ACHE_SERT_LC_WM	Male vs Female	Male up	XBP1	5.92239e-05	0.00102466	1.87219	0.362757	DDX3Y, C1QB, CSF1R, LAPTM5, C1QA, ATP6AP2, ITGB2, C1QC, ATP6V0C, NPTN, COX5A, TYROBP, ATP5PD, ITM2B, COX6C, YWHAH, EEF1B2, PGK1, ATP5MF, EIF3E, NDUFA1, H2AFZ, ISCU, COTL1, HIST1H4C, LGALS3BP, FCER1G, S100A11, SEC61G, COX7A2, ACTN1, RGS10, MYL6, CREG1, EIF4B, PRR13, COX6B1, ZFP36L2, TMSB10, ANP32B, TSC22D1, GRN, ASAH1, CD9, HECA, GM2A, RPL36AL, FYB1, NDUFV3, LEPROTL1, RPLP2, SELENOP, RAPGEF6, NDUFA13, CCND2, RPL27	205	0.557332	XBP1_OE_MOUSE_GSE6980_CREEDSID_GENE_1507_UP_TF_Perturbations_Followed_by_Expression	Male vs Female	Female up	GATA3	0.904942	1	-0.560416	-0.0954192	FOS, ID1, XPR1, QSOX1, NRAS, VAC14, FBXO31, ARPP19, PECAM1, PRELID3B	129	0.0020911	PMC3500769-srep00875-s3.xls-GATA3-Time_0_GATA3_Rummagene_transcription_factors
Enrichr (as used in Mulvey 2024)	Yes	ACHE_SERT_LC_WM	Male vs Female	Male up	XPA	0.152457	0.464435	1.22987	0.236752	CCT4, PSMC1, TPI1, CLTC, CYBA, CD99, HSPA8, ATP6V0C, CDC25B, TUBB2A, HMGN2, PGK1, BAG3, ACTG1, ATP5F1B, SSR1, NARS, PTP4A2, PTMA, SRRT, CSNK2B, S100A11, RER1, TCP1, UBR4, RPN2, TMSB10, CD46, CAVIN1, BNIP3, FARSA, TOP2B, RPL35, CKB, GAA, TRA2B, FSCN1, DYNC1H1, DHX9, TECR, AK2	231	0.0152128	XPA_KO_HELA_HUMAN_GSE100855_RNASEQ_DOWN_TF_Perturbations_Followed_by_Expression	Male vs Female	Female up	GATA3	0.951521	1	-0.543133	-0.0891902	BTG2, MCL1, GPR37L1, XPR1, NRAS, ENSA, VAC14, BTRC, EVL, TMEM9, ARPP19, PECAM1, DGLUCY, CAMSAP2, GTF3C1, PTPRM, CCN1, STON2, SLC11A2, BMP7, TSG101, MACROD2	204	0.00145632	PMC3500769-srep00875-s3.xls-GATA3-Time_1_GATA3_Rummagene_transcription_factors
Enrichr (as used in Mulvey 2024)	Yes	ACHE_SERT_LC_WM	Male vs Female	Male up	XPA	3.9185e-07	1.51543e-05	2.05481	0.396425	C3, HSPA5, RTN4, SLC25A3, RPL6, PRDX5, NCL, LDHB, ALCAM, RPL7, NAP1L1, PABPC1, NACA, SET, MCFD2, ARL6IP4, KTN1, SLC39A10, GMPS, APP, SEMA3B, SRSF5, RAN, EEF1A1, RPL41, UQCRB, LUC7L3, RBM3, RPL15, SH3KBP1, MYL6, AUP1, EIF3J, EIF4B, AARS, ATP5MC2, NOP53, RPS7, GRN, RPL3, DKC1, SPECC1, CALR, PNN, RAD21, RPS21, DYNC1LI2, RPL36AL, SLTM, HLA-E, MARS, ERGIC3, RICTOR, RPL26, NPM1, RPLP0, CCT5, RPL11, HNRNPR, RAD50, RPS20, SEC62, GABARAPL1, CD55, TUFM, TPP1, TPT1, ITGB1, S100A6, TPM4, B2M, CD59, RPL13A, RPS17, EIF4G2, TMSB4X, RPS6, DDX5, ERAL1, UQCRC2, VMP1, RPS24, NUCKS1	223	0.674963	XPA_KO_HELA_HUMAN_GSE100855_RNASEQ_UP_TF_Perturbations_Followed_by_Expression	Male vs Female	Female up	GATA3	0.896322	1	-0.581436	-0.0987384	ITPK1, PI4KB, XPR1, NRAS, VAC14, FBXO31, ADAR, CDH4, ARPP19, PECAM1	134	0.00219432	PMC3500769-srep00875-s3.xls-GATA3-Time_24_GATA3_Rummagene_transcription_factors
Enrichr (as used in Mulvey 2024)	Yes	ACHE_SERT_LC_WM	Male vs Female	Male up	YBX1	0.0180196	0.106818	1.4789	0.285975	DPYSL2, TPI1, RPL6, CDC25B, ALCAM, TUBB2A, TRIM44, HMGN2, RBMX, PPIA, SLC25A5, H2AFZ, SMC2, PTP4A2, GOLGA4, EEF1A1, PTMA, RPL41, FDPS, MAP4K4, DST, MACF1, UHMK1, RAB27B, UBR4, AMD1, SFPQ, RPN2, TMSB10, SERBP1, RPS7, RPL3, TMEM30A, RPL9, RAD21, RNF145, SACS, IARS, EIF5, DYNC1H1, KATNAL1, MTHFD1, TYW3, HMGCS1, DNMT1, RPLP0, SQLE, SPTAN1, TOMM5, DHFR, POGZ, RPL17, ANP32E, TRIP12, TPM3, GOLM1, TPM4, FDFT1, CSE1L, UBASH3B	213	0.0476416	YBX1_SIRNA_BT549_HUMAN_GSE79586_RNASEQ_DOWN_TF_Perturbations_Followed_by_Expression	Male vs Female	Female up	GATA3	0.97758	1	-0.400394	-0.0668726	MCL1, ID1, XPR1, NRAS, ENSA, RBM14, VAC14, CDH4, ARPP19, PECAM1	164	0.000977073	PMC3500769-srep00875-s3.xls-GATA3-Time_4_GATA3_Rummagene_transcription_factors
Enrichr (as used in Mulvey 2024)	Yes	ACHE_SERT_LC_WM	Male vs Female	Male up	YBX1	0.048719	0.222385	1.35861	0.260636	HSPA5, PRDX5, CLTC, ATP5F1E, LDHB, STMN1, RPL7, PABPC1, TIMP2, VDAC1, HACD3, PGK1, ATP5F1A, EIF3E, APLP2, NR2F2, ACTG1, MCFD2, HMGB1, LAMP2, NCBP2, APP, RNASE1, ST13, ITGAV, RBM3, MYL6, ATP6AP1, PDE1C, SDHA, EIF4B, GNB1, CAVIN1, ACER3, IQGAP1, TSC22D1, SMARCC1, GRN, FBXO32, CCT6A, CALR, CMPK1, WNK1, PHLDA1, BMP2K, RPL26, NCSTN, FTH1, SNX6, RPL11, PTPRK, HIST1H2AC, TPP1, TPT1, PIK3R1, ITGB1, PGRMC2, DICER1, B2M, CD81, H3F3A, TAGLN, RPL13A, LAPTM4A, EIF4G2, TMSB4X, ALDOA, PSME1, RPS24, UBE2V1, ATP2A2, MARCH6, NT5C2, MAPK6	247	0.0285126	YBX1_SIRNA_BT549_HUMAN_GSE79586_RNASEQ_UP_TF_Perturbations_Followed_by_Expression	Male vs Female	Female up	SP1	0.891002	1	-0.352865	-0.071572	NRAS, BMP7, ZMYND8, HIPK1, SLC25A44, VAPB, SEC22B, TRIM37, NHLH2, BCAS1, DOK5, SKA2, APPBP2	33	0.00225662	PMC3500769-srep00875-s3.xls-SP1-Time_0_SP1_Rummagene_transcription_factors
Enrichr (as used in Mulvey 2024)	Yes	ACHE_SERT_LC_WM	Male vs Female	Male up	YBX1	0.00605988	0.0457942	1.72013	0.343167	DPYSL2, RPL6, EID1, STMN1, RPL7, NAP1L1, PABPC1, HMGN2, APLP2, PTP4A2, APP, EEF1A1, PTMA, ITGAV, MACF1, RPL15, CREG1, BCL2L1, RPS7, RPL3, TMEM30A, SRRM1, SMARCA1, FAM107B, TGOLN2, HLA-E, RPL26, RPLP0, RPL11, RPS20, DHFR, CD55, FSTL1, TPP1, RPL17, TPT1, S100A6, RPL23, B2M, RPL13A, MTRNR2L12, RPS17, RPS6, CCDC80, CALD1, FLOT1, RPL14, RPS27A	126	0.0826978	YBX1_SIRNA_MDAMB231_HUMAN_GSE79586_RNASEQ_DOWN_TF_Perturbations_Followed_by_Expression	Male vs Female	Female up	SP1	0.946441	1	-0.196618	-0.0396664	NRAS, BMP7, ZMYND8, SLC25A44, VAPB, SEC22B, TRIM37, BCAS1, DOK5, SKA2, APPBP2, PTPRT	34	0.00153482	PMC3500769-srep00875-s3.xls-SP1-Time_1_SP1_Rummagene_transcription_factors
Enrichr (as used in Mulvey 2024)	Yes	ACHE_SERT_LC_WM	Male vs Female	Male up	YBX1	0.304354	0.679348	1.09578	0.207336	CD74, HSPA5, RTN4, SLC25A3, TPI1, CLTC, DNAJA1, HSPA8, NCL, LDHB, PAFAH1B1, SET, VDAC1, PPIA, PGK1, DSTN, ACTG1, ATP5F1B, MCFD2, KTN1, XRCC6, RAN, RNASE1, SFXN1, S100A11, GBE1, SH3KBP1, MYL6, ATP6AP1, PGM1, EIF4H, CYP51A1, GNB1, TMSB10, CAVIN1, NCEH1, BNIP3, HSPA4, ELOVL1, DDX24, CCT6A, CALR, CMPK1, PPIF, ARF6, ARL6IP1, DNAJB6, AXL, IARS, G3BP2, PHLDA1, DYNC1H1, MARS, BMP2K, IL6ST, HMGCS1, NPM1, UBE3C, FTH1, CCT5, ILK, EPRS, HPCAL1	344	0.00975437	YBX1_SIRNA_MDAMB231_HUMAN_GSE79586_RNASEQ_UP_TF_Perturbations_Followed_by_Expression	Male vs Female	Female up	SP1	0.940421	1	-0.188634	-0.0392074	BMP7, ZMYND8, HIPK1, SLC25A44, VAPB, SEC22B, TRIM37, BCAS1, DOK5, SKA2, APPBP2, PTPRT	29	0.00162396	PMC3500769-srep00875-s3.xls-SP1-Time_24_SP1_Rummagene_transcription_factors
Enrichr (as used in Mulvey 2024)	Yes	ACHE_SERT_LC_WM	Male vs Female	Male up	YEATS2	1.37607e-09	1.48533e-07	2.22176	0.425876	CCT4, SLC25A3, TPI1, RPL6, DNAJA1, HSPH1, COX4I1, HSPA8, NCL, LDHB, STMN1, RPL7, TUBB2A, NAP1L1, UQCRFS1, CYCS, PABPC1, NACA, SET, NOP56, HMGN2, RBMX, PPIA, PGK1, SLC25A5, ATP5F1A, CHCHD2, HSPE1, EIF3E, ACTG1, HMGB1, H2AFZ, RAN, EEF1A1, PTMA, RPL41, EBNA1BP2, RPL15, CCT7, TCP1, AMD1, EIF4H, EIF4B, UBE2S, SFPQ, RSL24D1, TMSB10, CDV3, SERBP1, HSPA4, RPS7, YWHAQ, RPL3, PHB, RPL9, CCT6A, URI1, CALR, ARL6IP1, RAD21, RPL35, HNRNPM, AXL, RPL36AL, RPL26, MTHFD1, DNMT1, NPM1, RPL7L1, RPL27, CCT5, RPL11, HNRNPR, EIF3L, RPS20, DHFR, KARS, RPL17, CUL4A, XRCC5, RPL23, TPM4, HMGA1, FUS, HNRNPC, ANLN, AP3S1, DAZAP2, RPL13A, TMEM245, RANBP1, RPS17, RPS6	251	0.788187	YEATS2_SHRNA_H1299_HUMAN_GSE90781_RNASEQ_DOWN_TF_Perturbations_Followed_by_Expression	Male vs Female	Female up	SP1	0.724326	1	-0.648383	-0.133941	NRAS, SLC7A5, RGS5, BMP7, ZMYND8, SLC25A44, TRIM37, NHLH2, BCAS1, DNAJA3, DOK5, USP14, APPBP2	30	0.00398035	PMC3500769-srep00875-s3.xls-SP1-Time_4_SP1_Rummagene_transcription_factors
Enrichr (as used in Mulvey 2024)	Yes	ACHE_SERT_LC_WM	Male vs Female	Male up	YEATS2	0.359933	0.735109	1.08311	0.209441	HSPA5, GSN, SERINC1, CLTC, SLC6A4, ARPC3, TIMP2, ITM2B, APLP2, MAN2B2, APP, COTL1, SRP14, PSMB1, MAP4K4, DST, MACF1, ACTN1, ATP6AP1, UBR4, COX7C, CAVIN1, ANKIB1, PBXIP1, CHD2, GRN, TGOLN2, PSMD8, KLHL5, GAA, IARS, HLA-E, EIF5, ZFR, DYNC1H1, MARS, TJP1, DIAPH1, IL6ST, NOMO1, NCSTN, SPTAN1, NPEPPS, FAM120A, SUPT5H, HIST1H2AC, CD63, FAM3C, ITGB1, OS9	213	0.0086039	YEATS2_SHRNA_H1299_HUMAN_GSE90781_RNASEQ_UP_TF_Perturbations_Followed_by_Expression	Male vs Female	Female up	XBP1	0.899502	1	-0.395487	-0.0759013	QSOX1, NRAS, PECAM1, BMP7, ZMYND8, HIPK1, NOTCH2, VAPB, NBPF1, SEC22B, TRIM37, NHLH2, CDC27, BCAS1	47	0.00215659	PMC3500769-srep00875-s3.xls-XBP1-Time_0_XBP1_Rummagene_transcription_factors
Enrichr (as used in Mulvey 2024)	Yes	ACHE_SERT_LC_WM	Male vs Female	Male up	YY1	0.842163	1	0.757086	0.147154	EEF1E1, NACA, RRM1, SEC23B, SET, ACTR3B, CHCHD2, CRTAC1, NDUFA6, PTMA, UQCRB, ITPR1, RPF1, TCP1, SEC14L2, NDUFS7, CCDC25, ELAVL1, MFSD11, USP33, CHD2, FARSA, TXNDC15, GAB1, GTF3C6, NDUFB8, S100A1, NPM1, ATF7IP, PSMD7, PSMC5	193	0.00279316	YY1_21170310_ChIP-Seq_MESCs_Mouse_ChEA_2022	Male vs Female	Female up	XBP1	0.896762	1	-0.426895	-0.0801314	NRAS, VAC14, PECAM1, BMP7, ARRB1, MBTPS1, ZMYND8, HIPK1, NOTCH2, VAPB, NBPF1, SEC22B, TRIM37, NHLH2, CDC27, BCAS1	55	0.00218913	PMC3500769-srep00875-s3.xls-XBP1-Time_1_XBP1_Rummagene_transcription_factors
Enrichr (as used in Mulvey 2024)	Yes	ACHE_SERT_LC_WM	Male vs Female	Male up	YY1	0.925541	1	0.741196	0.139689	MAF, HLA-DPB1, GPAA1, NDUFB1, TAF13, STMN1, TUBB2A, NACA, SET, ACSS2, TRAP1, CEP290, NKIRAS1, IAH1, RNASEH2B, XRCC6, SEMA3B, CHD7, EEF1A1, SNX14, AP1G1, FDPS, ZNF428, CSNK2B, EBNA1BP2, DNAH17, ADO, MACF1, MRPL43, MRPL46, TAOK3, KCTD12, PBXIP1, IDI1, ACOT7, HSPA4, FRZB, ARG2, SETD3, CD9, ROM1, HGSNAT, TXNDC15, RNF115, DYNC1H1, PSMD1, COPS7A, SUPT7L, NDUFB8, ZNF385A, DNMT1, NCSTN, NUCB1, ATG4C, EIF3L, FTO, NPEPPS, RNF181, ZMYM4, VAMP2	383	0.00182999	YY1_22570637_ChIP-Seq_MALME-3M_Human_ChEA_2022	Male vs Female	Female up	XBP1	0.947461	1	-0.271094	-0.0517048	NRAS, CDH4, PECAM1, BMP7, ZMYND8, HIPK1, NOTCH2, VAPB, NBPF1, SEC22B, TRIM37, NHLH2, CDC27, BCAS1, DOK5, SKA2, GNAS, APPBP2, PTPRT	49	0.00151932	PMC3500769-srep00875-s3.xls-XBP1-Time_24_XBP1_Rummagene_transcription_factors
Enrichr (as used in Mulvey 2024)	Yes	ACHE_SERT_LC_WM	Male vs Female	Male up	YY1	0.000599988	0.0071367	1.60344	0.302608	BEX3, HSPA5, RTN4, PSMC1, SLC25A3, PRDX5, TAF7, HSPA8, NCL, TUBA1A, PARK7, TMEM203, PPP1CC, TKT, TCEAL4, UQCRFS1, RRM1, ITM2B, MRPL24, SET, HMGN2, HLA-C, GGCT, SLC25A5, ATP5F1A, CHCHD2, ATP5F1B, KTN1, NARS, H2AFZ, PTP4A2, XRCC6, SLC25A6, RAN, PFN2, SLC38A2, LGALS3BP, LRRC47, DNAJB11, PSMB1, CSNK2B, NAA50, EIF2S2, ATP6AP1, CCT7, CREG1, SARS, SDHA, DHX15, RPN2, RSL24D1, GDI2, AARS, CSRP1, MED10, SERBP1, ANP32B, PRDX4, TEAD1, GRN, CCT6A, DKC1, MIF, RAD21, TARS, EEF1D, RAB10, SCD, NDUFB9, IARS, MFAP1, ATP6V0B, MARS, CBX4, MTHFD1, SF3B5, MRPL40, DNMT1, RPL7L1, ECHS1, CUTA, PNMA1, EPRS, ARMCX6, EIF3L, PSMC5, KARS, CD55, PSMG2, HLTF, HIST1H2AC, TUFM	367	0.265531	YY1_KD_HUMAN_GSE14964_CREEDSID_GENE_515_DOWN_TF_Perturbations_Followed_by_Expression	Male vs Female	Female up	XBP1	0.742725	1	-0.658893	-0.128529	PECAM1, PPFIA4, BMP7, SPG7, ZMYND8, HIPK1, NOTCH2, VAPB, MON1B, NBPF1, SEC22B, CACNA1E, TRIM37, NHLH2, CDC27, BCAS1, DOK5, SKA2, APPBP2, PTPRT	42	0.0037973	PMC3500769-srep00875-s3.xls-XBP1-Time_4_XBP1_Rummagene_transcription_factors
Enrichr (as used in Mulvey 2024)	Yes	ACHE_SERT_LC_WM	Male vs Female	Male up	YY1	0.000319994	0.00425403	2.05158	0.41337	NDUFA4, RPL6, ATP5F1E, NDUFB1, ATP5MC3, COX6C, NDUFS5, SLIRP, EEF1B2, PPIA, HSPE1, NDUFA1, EEF1A1, SRP14, RPL41, S100A11, MALAT1, TMSB10, RPS7, RPL9, RPL35, RPS21, RPL26, EIF3H, RPLP0, RPL27, RPL11, RPS20, RPL17, TPT1, ANP32E, S100A6, RPL23, B2M, RPL13A, RPS17, RPS6, TOMM7, VMP1, RPS24	109	0.366325	YY1_KD_HUMAN_GSE14964_CREEDSID_GENE_515_UP_TF_Perturbations_Followed_by_Expression	Male vs Female	Female up	KLF6	0.321874	0.787366	-1.27203	-0.298273	ADCYAP1, TBC1D22A	16	0.00936498	PMC3502543-pbio.1001427.s015.xlsx-ST12-Unnamed_6_KLF6_Rummagene_transcription_factors
Enrichr (as used in Mulvey 2024)	Yes	ACHE_SERT_LC_WM	Male vs Female	Male up	YY1	0.0928781	0.342876	1.31158	0.254215	BEX3, DDT, SERINC1, RPL6, TAF7, TCEAL4, MRPS23, RBMX, NCBP2, RAN, PFN2, SYT11, ESD, CIRBP, DPCD, GBE1, CREG1, UBE2Q2, GCHFR, TMEM33, ZFP36L2, ATP5MC2, BAZ2B, PEX11B, ARMCX2, RPS7, BEX5, SHTN1, SRPRB, CXCL14, TXNDC15, SCD, TRA2B, DHX9, COPS7A, ERGIC3, PIGK, HMGCS1, MRPL40, PNMA1, FTH1, BBX, CLDND1, HPRT1, TIAL1, AFMID, TPT1, IVD, ZBTB38, TMEM135, GPI, ZNF721, STAM2, DMTF1, RRAGA, ZNF226, MTHFS, TIMMDC1	204	0.0201645	YY1_KD_HUMAN_GSE50588_CREEDSID_GENE_2802_DOWN_TF_Perturbations_Followed_by_Expression	Male vs Female	Female up	BAZ2B	0.98654	1	-0.119775	-0.0221547	INPP5F, GCAT	61	0.000753616	PMC3507169-supp_Bio.20121594_bio.20121594-tableS1.pdf-17-BAZ2B_BAZ2B_Rummagene_transcription_factors
Enrichr (as used in Mulvey 2024)	Yes	ACHE_SERT_LC_WM	Male vs Female	Male up	YY1	0.160617	0.479973	1.27348	0.252152	LAPTM5, PHYH, HSPH1, CDC25B, PAFAH1B1, FKBP4, LCMT1, CDK19, ATP5MF, ISCU, NDUFA6, EPN1, RPL41, ST13, UHMK1, RHOU, TMEM70, NDUFS7, ACOT7, CYC1, PNOC, TMEM59L, IFI27L1, PSMD8, EMC6, MPPE1, KAT6A, CUTA, AHSA1, SEC62, FAM102A	142	0.0147498	YY1_KD_HUMAN_GSE50588_CREEDSID_GENE_2802_UP_TF_Perturbations_Followed_by_Expression	Male vs Female	Female up	AR	0.331973	0.800811	-1.16344	-0.206401	PRPS1, PLPP3, SPOCK1, SLC2A3, GPX3, SPTSSA, RERE, NHSL1, LRATD1, PTPRM, LNPEP, GDF11, ABHD2, IFRD1, B3GALT2, BMPR1B	86	0.00915249	PMC3507642-1471-2164-13-355-S4.xlsx-direct_AR-activation_Cmpd30-DN-HUGO_AR_Rummagene_transcription_factors
Enrichr (as used in Mulvey 2024)	Yes	ACHE_SERT_LC_WM	Male vs Female	Male up	YY1	0.0750585	0.297112	1.4238	0.284867	PHYH, NDUFB11, ACSS2, ACTR3B, JAM3, NBEA, SNRPN, APP, UBE2QL1, CIRBP, GUCY1A2, CREG1, SAR1B, APOD, NDUFC1, AKAP9, EIF4G3, CEP350, PLCB4, NDUFB9, SYNDIG1, ECHS1, GDE1, GPR155, NCAM1, BMI1, DNAJC15, APIP, COQ4, MTMR10, GADD45A, NCOA1, PI4KA, NAP1L2, SPA17, PCLO, GPHN, ZC3H6	121	0.0226503	YY1_KD_MOUSE_GSE31784_CREEDSID_GENE_1333_DOWN_TF_Perturbations_Followed_by_Expression	Male vs Female	Female up	AR	0.0600388	0.341085	-1.50356	-0.252891	APOLD1, TMEM230, DDIT4, PEX6, IGFBP7, ID3, QSOX1, SLC18B1, TSC22D3, LRP10, IRF2BP2, HAGHL, SSPN, KLF9, KLF7, ADCY2, NMNAT2, DEAF1, GRAMD2B, VEGFA, ID2, LGALS3, FYN, TSPYL5, CSRNP3, CHST12, CHMP1B, SPTBN4, SYTL2, EPHX2, PAPSS1, RGS4, OAT, SLC4A4, MCC, STON1, NTNG2, DNAJC4, PPP1R3C, HOPX, FHL1, ITGB5	151	0.0255307	PMC3507642-1471-2164-13-355-S4.xlsx-direct_AR-repression_Cmpd30-UP-HUGO_AR_Rummagene_transcription_factors
Enrichr (as used in Mulvey 2024)	Yes	ACHE_SERT_LC_WM	Male vs Female	Male up	YY1	0.649447	0.939808	0.861154	0.179052	ATP5MG, TRIM44, GSTO1, SYT11, CRABP1, LUC7L3, PATJ, ISCA2, ZBTB8OS, PFDN1	74	0.00474019	YY1_KD_MOUSE_GSE31784_CREEDSID_GENE_1333_UP_TF_Perturbations_Followed_by_Expression	Male vs Female	Female up	KDM2B	0.365153	0.835254	-1.19026	-0.272115	EDF1, NRAS, ADAM17, JUN	18	0.00850728	PMC3515505-1476-4598-11-71-S1.pdf-7-FBXL10_KDM2B_Rummagene_transcription_factors
Enrichr (as used in Mulvey 2024)	Yes	ACHE_SERT_LC_WM	Male vs Female	Male up	YY1	3.5396e-14	1.5999e-11	2.56817	0.495325	NDUFAB1, MDH1, SLC25A3, TPI1, PRDX5, PHYH, COX4I1, NDUFB10, OXCT1, ATP5F1E, ATP5PF, UGP2, COX5A, LDHB, ATP5PO, NDUFB11, HHATL, UQCRFS1, NDUFA11, CYCS, GOT1, ATP5PD, ATP5MC3, NDUFC2, ITM2B, COX6C, ACSS2, VDAC1, SLIRP, ATP5F1A, ATP5MF, PINK1, ATP5F1B, NDUFB2, NDUFB4, ISCU, NDUFA6, IDH3A, ACSL1, UQCRB, PDHA1, MPC1, ISCA2, SDHA, SLC25A4, COX7A1, SAR1B, RHOU, NDUFC1, BDH1, ATP5MC2, NDUFA10, NDUFS7, NDUFS4, FXYD6, MRPS36, CYC1, ETFB, MRPL42, ATP5F1C, CLPX, MRPL27, SAMM50, NDUFB9, AQP1, PLA2G12A, PPP1R1A, NDUFA9, NDUFB8, S100A1, NDUFA13, ECHS1, ATP5MC1, GABARAPL1, NDUFS1, HSD17B4, NDUFV2, NDUFA5, CCNG1, SUCLA2, BCKDHA, MRPL14, MPC2, COX5B, DNAJC15, IVD, PSAP, GPCPD1, ACAT1, H3F3A, NDUFS6, ATP5PB, TIMM8B, NDUFA8, TNS1, MLF1, ACADM	224	0.965328	YY1_KO_MOUSE_GSE39009_CREEDSID_GENE_76_DOWN_TF_Perturbations_Followed_by_Expression	Male vs Female	Female up	DPF3	0.9757	1	-0.0725091	-0.014889	DPYSL5, EDNRB, ELOVL7	31	0.00101819	PMC3526356-supp_Jem.20121387_JEM_20121387_sm.pdf-14-DPF3_DPF3_Rummagene_transcription_factors
Enrichr (as used in Mulvey 2024)	Yes	ACHE_SERT_LC_WM	Male vs Female	Male up	YY1	6.3736e-05	0.00109747	1.96323	0.382131	HSPA5, RTN4, ATP6AP2, DYNLL1, GSN, HSPA8, ATP6V0C, EID1, PARK7, RPL7, CFL2, NACA, PRKAR1A, MYCBP2, BEX1, NDUFA1, ACTG1, LAMP2, NARS, PFN2, EEF1A1, SRP14, ESD, RPL15, TCP1, SNRPE, CRYAB, GDI2, MYL12A, COPS9, RPS7, RPL3, RPL9, CCT6A, RPL35, RPS21, WNK1, PSMD8, RNH1, RNF115, RPLP2, RPL26, SELENOP, RPLP0, RPL11, RPS20, RPL13, BAG1, NEDD8, DEGS1, S100A6, TPM3, RPL23, CYB5R1, LDB3, RGCC, CD81, RPL13A, RPS17, SPCS1, GHITM, RCAN1, GYG1, RPS24, ATP2A2, SARAF, COX14, MORF4L2, RPL14, RPS27A, IPO7, OAZ1, ARL6IP5, GPX4	188	0.538434	YY1_KO_MOUSE_GSE39009_CREEDSID_GENE_76_UP_TF_Perturbations_Followed_by_Expression	Male vs Female	Female up	MEIS1	0.876782	1	-0.315338	-0.0690148	MSL3, N4BP1, MYO10, MRPS10, MYLK3, MYLK, MTMR6, MRPL18, MOCS2, MRPS14, MMUT, NAMPT, MEST, MYO1D, METAP2, NAV3, METTL9, NDP, MOB4, MIER1, NAPEPLD, MRPS27	22	0.00241869	PMC3526356-supp_Jem.20121387_JEM_20121387_sm.pdf-27-MEIS1_MEIS1_Rummagene_transcription_factors
Enrichr (as used in Mulvey 2024)	Yes	ACHE_SERT_LC_WM	Male vs Female	Male up	YY1	0.823644	1	0.673179	0.139314	HSPA5, NCL, PPIA, APP, XRCC6, ZNF24, ELAVL1, HSPA4, GRN	78	0.00298549	YY1_Transcription_Factor_PPIs	Male vs Female	Female up	PAX6	0.0547589	0.324841	-1.96461	-0.434606	PERP, PEG10, PEG3, PDK4, JADE1	21	0.0268084	PMC3526356-supp_Jem.20121387_JEM_20121387_sm.pdf-36-PAX6_PAX6_Rummagene_transcription_factors
Enrichr (as used in Mulvey 2024)	Yes	ACHE_SERT_LC_WM	Male vs Female	Male up	YY1	0.0790384	0.306724	1.62907	0.361727	HLA-DRA, HSPA5, TF, SNRPN, FDPS, SURF1, COX7C	40	0.022025	YY1_human_TRRUST_Transcription_Factors_2019	Male vs Female	Female up	CARF	0.423692	0.900299	-1.08544	-0.227073	APOLD1, ARRDC2, ARRB1	28	0.0075248	PMC3526356-supp_Jem.20121387_JEM_20121387_sm.pdf-7-ALS2CR8_CARF_Rummagene_transcription_factors
Enrichr (as used in Mulvey 2024)	Yes	ACHE_SERT_LC_WM	Male vs Female	Male up	ZBTB16	0.589308	0.911865	0.957118	0.181178	HSPH1, NCL, NPTN, NDUFA11, COX7B, PTPN4, ATP5F1B, RRBP1, SSR1, DCTN2, GPBP1, NKTR, PURA, SEPTIN7, UPF3A, HELZ, SLC25A4, AURKAIP1, GDI2, GRB2, NKRF, BAZ2B, HSPA4, CEP350, RPS7, RBPJ, COX11, SMIM27, FRYL, CNP, PNN, TGOLN2, CLPX, CCT8, EIF5, ASH2L, PDRG1, AK2, RICTOR, RPL26, CAMTA1, UBE2D2, MTHFD1, HMGCS1, NPM1, RAPGEF6, ECHS1, AHSA1, CNPY2, ALKBH7, NSRP1, PIH1D1, SUPT5H, ATPSCKMT, MPC2, ANP32E, SLC35B4, HNRNPL, MICU3, HERC1, SUGT1, TLK1, TARDBP, WASHC4, MRTFB, HNRNPC, PCMTD1, ATP5PB, MYSM1, LYRM7, RRAGA, LUC7L2, TMEM245, RPS6, SPAG7, GGH, IFT27, DCTN4, MAP3K7, SEC63, MOB1B, UBE2D3, SMARCA5, TMEM94, CUL5, CHCHD6, PAIP1, DDHD2	340	0.00538614	ZBTB16_27035670_ChIP-Seq_hESC_Human_Endometrial_ChEA_2022	Male vs Female	Female up	LMX1B	0.050739	0.310706	-2.04438	-0.479376	COL18A1, MAP2K2, NR2F6, NEDD4L	16	0.0279095	PMC3534415-1755-8794-5-26-S1.pdf-2-LMX1B_LMX1B_Rummagene_transcription_factors
Enrichr (as used in Mulvey 2024)	Yes	ACHE_SERT_LC_WM	Male vs Female	Male up	ZBTB20	3.05349e-09	2.7953e-07	2.15325	0.411159	BEX3, SCG5, DYNLL1, NDUFA4, RPL6, TCEAL8, PRDX5, COX4I1, ATP5F1E, STMN4, ATP5PF, ATP6V0C, EEF1E1, COX5A, NDUFB11, RTN1, ARPC3, ATP5PD, NACA, ATP5MC3, NDUFC2, ITM2B, NDUFB3, COX6C, BEX1, YWHAH, VDAC1, PGK1, SLC25A5, CHCHD2, HSPE1, NDUFA1, NFU1, PCP4, H2AFZ, ATP5MD, UBE2E1, ATP6V1D, NDUFA6, POLR2K, PTMA, RPL41, UQCRB, VSNL1, MPC1, RPL15, COX7A2, SAR1B, ZCCHC12, UBE2S, NDUFC1, COX6B1, TMSB10, COX7C, COPS9, CISD1, FXYD6, RPS7, BEX2, RPL9, MIF, RPL35, EIF3K, RPS21, CKB, DCTN3, SRP9, RPL36AL, CAMK2N2, TECR, TRAPPC6B, NDUFV3, RPLP2, TMEM130, RPL26, SELENOP, KLHL13, RPL27, FTH1, RPL11, UQCRH, RPS20, NDUFA12, NDUFV2, RPL13, TMEM256, COX5B, RPL17, NEDD8, VDAC2	274	0.774939	ZBTB20_DEFICIENCY_MOUSE_GSE19513_CREEDSID_GENE_544_DOWN_TF_Perturbations_Followed_by_Expression	Male vs Female	Female up	ARID5B	0.843683	1	-0.334725	-0.0797093	ETV1, ID2	15	0.00277717	PMC3564263-msb201265-s10.xls-Up-regulated-ARID5B_ARID5B_Rummagene_transcription_factors
Enrichr (as used in Mulvey 2024)	Yes	ACHE_SERT_LC_WM	Male vs Female	Male up	ZBTB20	0.000339993	0.00442236	1.79952	0.348311	HSPA5, RTN4, DPYSL2, SERINC1, DNAJA1, HSPA8, TUBA1A, NPTN, STMN1, ACTR2, TKT, DNER, PABPC1, PRKAR1A, ACTR3B, DSTN, ATP5F1A, ACTG1, ATP5F1B, NBEA, OPCML, GPBP1, APP, MEF2C, SRSF5, SLC4A10, EEF1A1, FASN, ADSS, CHL1, ITPR1, PDHA1, SERPINI1, CCT7, TCP1, SNRPE, FAM49B, KCTD12, EIF4H, CCNI, GNB1, DHX15, GDI2, CEP170, ARMCX2, CADPS, SLC25A46, RPL3, CCT6A, FMNL2, RNF145, EIF5, RAB6A, POU3F3, PTPRZ1, CLSTN2, HMGCS1, NPM1	209	0.355054	ZBTB20_DEFICIENCY_MOUSE_GSE19513_CREEDSID_GENE_544_UP_TF_Perturbations_Followed_by_Expression	Male vs Female	Female up	NME2	0.424132	0.900299	-1.08619	-0.248323	POLR2H, NME3	18	0.00751803	PMC3568013-1471-2105-13-128-S4.xls-NME2-BioGRID_References_1_NME2_Rummagene_transcription_factors
Enrichr (as used in Mulvey 2024)	Yes	ACHE_SERT_LC_WM	Male vs Female	Male up	ZBTB38	0.0354393	0.176513	1.48695	0.293226	BEX3, TPI1, PLXDC2, FKBP4, DLD, ACTG1, MEF2C, PPP2R2A, CHD7, SLC38A2, ACYP1, UHMK1, GMPR2, KCTD12, EIF4H, GCHFR, GOLGB1, MYL12A, NKRF, CAVIN1, ARMCX2, LINC01184, FRYL, ARL6IP1, SLTM, SCD, HMGCS1, SQLE, SULT1A1, SEC62, AFMID, HIST1H2AC, TSPO, CREBRF, ZBTB38, FAR1, UBXN2A, PCMTD1, TMEM245, APPBP2, UBL5, NAA20, TRIM56, D2HGDH, FRS2, H1F0, IFIT1, ZBTB20, SNF8, RGS2	151	0.0336644	ZBTB38_KD_HUMAN_GSE50588_CREEDSID_GENE_2825_DOWN_TF_Perturbations_Followed_by_Expression	Male vs Female	Female up	NME2	0.98458	1	-0.337349	-0.0568322	BSG, GPD1L, POLR2H, NACC1, EIF2S3, LFNG, SLC6A17, PDE8B, PPP2R1A, EVI5L, RPA1, PFN1, MADD, SF3B6, ISYNA1, UBE2N, NF1	148	0.000807424	PMC3568013-1471-2105-13-128-S4.xls-NME2-HGNC_NME2_Rummagene_transcription_factors
Enrichr (as used in Mulvey 2024)	Yes	ACHE_SERT_LC_WM	Male vs Female	Male up	ZBTB38	0.636007	0.932158	0.90921	0.1784	DYNLL1, EAPP, MAL, ATOX1, ENPP2, RNASEH2B, SYT11, NUB1, ACSL1, SLC25A25, MBNL2, SRRT, RAP1GDS1, CPOX, SDHA, FAM49B, RHOU, RTCB, PEX11B, ARG2, CD9, TRIM69, PLA2G4C, CMPK1, CKB, FSCN1, ME1	164	0.00488097	ZBTB38_KD_HUMAN_GSE50588_CREEDSID_GENE_2825_UP_TF_Perturbations_Followed_by_Expression	Male vs Female	Female up	NME2	0.588028	1	-0.80814	-0.192445	POLR2H	15	0.0054004	PMC3568013-1471-2105-13-128-S4.xls-NME2-Unnamed_11_NME2_Rummagene_transcription_factors
Enrichr (as used in Mulvey 2024)	Yes	ACHE_SERT_LC_WM	Male vs Female	Male up	ZBTB7A	0.00317994	0.0280113	1.8357	0.371159	C3, C1QB, C1QA, MAF, OSBPL1A, C1QC, FKBP9, CDC25B, SCAPER, BLVRA, NBEA, TJP2, SLC12A2, CADPS2, FCER1G, S100A11, CDKN1C, CCDC112, SMYD2, RHOU	104	0.114412	ZBTB7A_KO_MOUSE_GSE41839_CREEDSID_GENE_2380_DOWN_TF_Perturbations_Followed_by_Expression	Male vs Female	Female up	NME2	0.98458	1	-0.337349	-0.0568322	BSG, GPD1L, POLR2H, NACC1, EIF2S3, LFNG, SLC6A17, PDE8B, PPP2R1A, EVI5L, RPA1, PFN1, MADD, SF3B6, ISYNA1, UBE2N, NF1	148	0.000807424	PMC3568013-1471-2105-13-128-S5.xls-NME2-Unnamed_11_NME2_Rummagene_transcription_factors
Enrichr (as used in Mulvey 2024)	Yes	ACHE_SERT_LC_WM	Male vs Female	Male up	ZBTB7A	0.263635	0.634267	1.23889	0.261118	DDX3Y, CD74, SLC12A5, PFN2, FNDC4, STAT1, RGS10, PADI2, BEX2, ARG2	64	0.010783	ZBTB7A_KO_MOUSE_GSE41839_CREEDSID_GENE_2380_UP_TF_Perturbations_Followed_by_Expression	Male vs Female	Female up	NME2	0.99856	1	-0.0619051	-0.0107306	POLR2H	107	0.000245007	PMC3568013-1471-2105-13-128-S5.xls-NME2-Unnamed_14_NME2_Rummagene_transcription_factors
Enrichr (as used in Mulvey 2024)	Yes	ACHE_SERT_LC_WM	Male vs Female	Male up	ZBTB7A	0.828823	1	0.400707	0.103549	EEF1A1	15	0.00293212	ZBTB7A_Transcription_Factor_PPIs	Male vs Female	Female up	NME2	0.898502	1	-0.322478	-0.0662176	GPD1L	31	0.0021685	PMC3568013-1471-2105-13-128-S5.xls-NME2-Unnamed_17_NME2_Rummagene_transcription_factors
Enrichr (as used in Mulvey 2024)	Yes	ACHE_SERT_LC_WM	Male vs Female	Male up	ZEB1	0.00405992	0.0335558	1.674	0.327632	CD74, HLA-DRA, HLA-DRB1, CYBA, NCL, ALCAM, STMN1, TUBB2A, PABPC1, TIMP2, HMGN2, HLA-C, RBMX, PPIA, PGK1, HMGB1, H2AFZ, MYRF, PFN2, LGALS3BP, PTMA, FDPS, S100A11, RASA1, NASP, RSL24D1, TMSB10, CD46, BCL2L1, SERBP1, H2AFY, ARHGAP23, PMEPA1, ARF6, RPL36AL, BCAT1, NPM1, RPS20, NPEPPS, FAM3C, TPT1, ANP32E, S100A6, RPL23, FUS, CSE1L, HNRNPC, B2M, H3F3A, BHLHE40	172	0.101177	ZEB1_OE_CFPAC1_HUMAN_GSE64558_RNASEQ_DOWN_TF_Perturbations_Followed_by_Expression	Male vs Female	Female up	NME2	0.969841	1	-0.320777	-0.0562163	GPD1L, ALDH18A1, APBB1, STS, PRDX1, PFN1, PLXNB1, UBE2N, SSH1, EIF5A, PLEC, LTBP3, IGSF1, STX4, AGAP3, RYR1, PTPRZ1, RAPH1, VAPB, SEC22B, HYOU1, VPS39, PCBP2, RALGDS, NSD2, AP2A2, LAMP1, KCNAB2, PLXNC1, PRRC2C, TSHZ2, RNF213, EIF4G3	96	0.00113776	PMC3568013-1471-2105-13-128-S5.xls-NME2-Unnamed_1_NME2_Rummagene_transcription_factors
Enrichr (as used in Mulvey 2024)	Yes	ACHE_SERT_LC_WM	Male vs Female	Male up	ZEB1	0.0172597	0.103704	1.43196	0.272987	RPS4Y1, C3, HSPA5, PSMC1, SLC25A3, SERINC1, RPL6, CLTC, DNAJA1, HSPH1, HSPA8, ARPC3, NACA, VDAC1, BAG3, APLP2, SKP1, ATP5F1B, RRBP1, KTN1, PTP4A2, XRCC6, SLC25A6, RAN, EEF1A1, ST13, DST, MACF1, SOD1, MYL6, TCP1, UBR4, CCNI, GOLGB1, EIF4B, SFPQ, RPN2, CDV3, AARS, CAVIN1, ARFGAP3, ANKLE2, SERP1, GRN, RPL3, PHB, CCT6A, PPIF, DNAJB6, DDX23, CCT8, EIF5, SRPRA, DYNC1H1, MARS	285	0.0486986	ZEB1_OE_CFPAC1_HUMAN_GSE64558_RNASEQ_UP_TF_Perturbations_Followed_by_Expression	Male vs Female	Female up	NME2	0.98432	1	-0.350981	-0.0587638	PRPS1, POLR2H, YWHAE, EIF2S3, SNRPD3, PPP2R1A, EVI5L, GAPDH, RPA1, PRDX1, KRT10, PFN1, CLNS1A, SF3B6, EIF4A3, ISYNA1, UBE2N, NF1, PRMT5	159	0.00081431	PMC3568013-1471-2105-13-128-S5.xls-NME2-Unnamed_4_NME2_Rummagene_transcription_factors
Enrichr (as used in Mulvey 2024)	Yes	ACHE_SERT_LC_WM	Male vs Female	Male up	ZEB1	0.339373	0.716348	1.18941	0.267912	DPYSL2, MYCBP2, ENDOD1, EEF1A1, ACTN1, LAP3	36	0.00900188	ZEB1_SIRNA_CORNEA_HUMAN_GSE90489_RNASEQ_DOWN_TF_Perturbations_Followed_by_Expression	Male vs Female	Female up	NME2	0.98458	1	-0.337349	-0.0568322	BSG, GPD1L, POLR2H, NACC1, EIF2S3, LFNG, SLC6A17, PDE8B, PPP2R1A, EVI5L, RPA1, PFN1, MADD, SF3B6, ISYNA1, UBE2N, NF1	148	0.000807424	PMC3568013-1471-2105-13-128-S5.xls-NME2-Unnamed_7_NME2_Rummagene_transcription_factors
Enrichr (as used in Mulvey 2024)	Yes	ACHE_SERT_LC_WM	Male vs Female	Male up	ZEB1	0.000659987	0.00771086	1.57322	0.295971	CD74, HSPA5, RTN4, TPI1, SERINC1, CLTC, DNAJA1, CD99, HSPA8, NCL, EID1, UGP2, NPTN, LDHB, ALCAM, ACTR2, TUBB2A, PABPC1, PRKAR1A, TIMP2, PLEKHH1, ITM2B, SET, HLA-C, PPIA, PGK1, ATP5F1A, APLP2, SKP1, ACTG1, ATP5F1B, RRBP1, MCFD2, SSR1, KTN1, PTP4A2, APP, RDX, PEAK1, XRCC6, CLSTN1, LGALS3BP, SC5D, PTMA, ST13, MAP4K4, EPB41L2, MACF1, STAT1, MYL6, KCTD12, CYP51A1, APOD, GNB1, SERPINA3, RPN2, CRYAB, MYL12A, CAVIN1, CSRP1, IDI1, ZFHX4, TEAD1, TSC22D1, LY6E, YWHAQ, GRN, TMEM30A, DDX24, ARL5A, CALR, FAM107B, CA2, ARL6IP1, WNK1, RNF145, AEBP1, IARS, HLA-E, NDUFV3, TPR, MYO1E, IL6ST, NOMO1, HMGCS1, NPM1, NCSTN, FTH1, UBXN4, SQLE, NFE2L2, SPTAN1, SYNJ1, SEC62, NCAM1, FSTL1, IGFBP6, ARID5B, CD63, CCPG1, TPT1, ITGB1, OS9, XRCC5, AKR1C1, HMGA1, FDFT1, FUS, HNRNPC, B2M, CD81, CD59, HHIP, HTRA1, UBC, LAPTM4A, EIF4G2, ATP1A1, TMSB4X, DDX5, TXNIP, ALDOA, CCDC80, PSME1	403	0.252973	ZEB1_SIRNA_CORNEA_HUMAN_GSE90489_RNASEQ_UP_TF_Perturbations_Followed_by_Expression	Male vs Female	Female up	NME2	0.927821	1	-0.140686	-0.0335021	ISYNA1, UBA1, ABCE1, TXN, EIF5A2, RPL38, ARHGAP21, DIS3, XRCC6, LDHA, SSBP1, NME1, PPA1, UBR4, NME2	15	0.00179954	PMC3568013-1471-2105-13-128-S6.xls-NME2-Unnamed_15_NME2_Rummagene_transcription_factors
Enrichr (as used in Mulvey 2024)	Yes	ACHE_SERT_LC_WM	Male vs Female	Male up	ZEB2	0.453431	0.833808	1.03127	0.204974	HSPA8, TUBB2A, KIAA1109, ANKRD36, PGK1, EPB41L3, RPL41, CIRBP, DST, OBSL1, KCTD12, TMSB10, EMC10, BNIP3, CEP350, H2AFY, LRP2, MAVS, ETFB, SIAE, MEF2A, SNRNP70, ORC4, FTH1, FTO, A2M, IGFBP5, ZNF292, WDFY3, BLOC1S6, CTTNBP2, RPL13A, CTNNA3, MTRNR2L12, EIF4G2, SLIT2	134	0.00708368	ZEB2_SHRNA_H1_HUMAN_GSE69618_DAY10_RNASEQ_DOWN_TF_Perturbations_Followed_by_Expression	Male vs Female	Female up	NME2	0.969841	1	-0.320777	-0.0562163	GPD1L, ALDH18A1, APBB1, STS, PRDX1, PFN1, PLXNB1, UBE2N, SSH1, EIF5A, PLEC, LTBP3, IGSF1, STX4, AGAP3, RYR1, PTPRZ1, RAPH1, VAPB, SEC22B, HYOU1, VPS39, PCBP2, RALGDS, NSD2, AP2A2, LAMP1, KCNAB2, PLXNC1, PRRC2C, TSHZ2, RNF213, EIF4G3	96	0.00113776	PMC3568013-1471-2105-13-128-S6.xls-NME2-Unnamed_1_NME2_Rummagene_transcription_factors
Enrichr (as used in Mulvey 2024)	Yes	ACHE_SERT_LC_WM	Male vs Female	Male up	ZEB2	0.0110198	0.0725156	1.47411	0.281478	DDX3Y, HSPA5, SLC25A3, LDHB, RPL7, NAP1L1, PLCG2, PABPC1, NACA, NRSN1, CHD9, IST1, ATP5F1A, ACTG1, ATP5F1B, RRBP1, SSR1, KTN1, GOLGA4, NKTR, PLLP, MYRF, EEF1A1, SC5D, PTMA, LUC7L3, ITGAV, LRP6, MACF1, CDKN1C, UBR4, HELZ, CCNI, EIF4B, VPS13D, RSL24D1, SLC8A1, ARFGAP3, KMT2C, HSPA4, CHD2, TMEM30A, SRRM1, PTAR1, CHORDC1, DNAJB6, MDN1, RPL36AL, IARS, FSCN1, PDGFRA, RPLP2, RPL26, IL6ST, HMGCS1, NPM1, CCND2, RPLP0, RPL27, SQLE, RPL11, SPTAN1, SUPT5H, CCNG1, DNAJC15, TPT1, ITGB1, FXR1, TPM4, HMGA1, FDFT1, HNRNPC, LPP, TAGLN, FNBP4, GADD45A, UBC, RPS17, ATP1A1, DDX5, TXNIP, RPS24, SEC63, KIAA1324L, ATP2A2, SARAF, NT5C2, MORF4L2, RPS27A, IPO7, ARF4, H1F0, ELP2, RPS29	274	0.0611493	ZEB2_SHRNA_H1_HUMAN_GSE69618_DAY10_RNASEQ_UP_TF_Perturbations_Followed_by_Expression	Male vs Female	Female up	CTCF	0.113118	0.470966	-1.50248	-0.272162	HYAL2, SLC2A1, SFXN5, INTS1, TPCN1, RAB11FIP4, TNK2, SCPEP1, DGKZ, MAN2C1, ACTB, EXT2, CDK5RAP3, YPEL5, CEBPB, BRSK2, MLLT6, KCNN3, SORBS1, CAMK2G, JPH4, SPATA20, CPNE2, SLC25A37	72	0.0180665	PMC3573729-nl3042917_Si_005.xlsx-OWY_Overlap_With_ANOVA-ORKIN_CTCF_CTCF_Rummagene_transcription_factors
Enrichr (as used in Mulvey 2024)	Yes	ACHE_SERT_LC_WM	Male vs Female	Male up	ZEB2	2.91699e-18	1.05478e-14	2.34214	0.438808	RPS4Y1, DDX3Y, USP9Y, CCT4, SLC25A3, TPI1, RPL6, CLTC, DNAJA1, PRCP, HSPA8, NCL, LDHB, SSB, PPP1CC, ATRX, RPL7, ACTR2, TUBB2A, NAP1L1, PLCG2, PABPC1, GCC2, KIAA1109, ATP5PD, NACA, PRKAR1A, SET, HMGN2, CHD9, RBMX, EEF1B2, PGK1, SLC25A5, ATP5F1A, EIF3E, APLP2, ACTG1, NBEA, HMGB1, SNRPN, KTN1, SLC39A10, APP, RDX, GOLGA4, SLC25A6, NKTR, SRSF5, RAN, EEF1A1, PTMA, ZNF24, RPL41, LUC7L3, ST13, ITGAV, MSH2, PATJ, SCAF11, DST, LRP6, RPL15, GOLGB1, EIF4B, NASP, SFPQ, DHX15, RPN2, RSL24D1, GDI2, BOD1L1, COX7C, CD46, AKAP9, BAZ2B, BNIP3, PHF3, SERBP1, CRYBG3, CEP350, RPS7, BRWD1, CHD2, RBPJ, RPL3, H2AFY, RPL9, SRP72, CCT6A, CD9, SPECC1, CALR, TOP2B, FRYL, HECTD1, SMARCA1, PTAR1, SIAE, ARL6IP1, PNN, RAD21, DNAJB6, RPL35, MDN1, RPS21, DYNC1LI2, RBBP4, QSER1, SRP9, RPL36AL, TRA2B, G3BP2, CPSF6, ZFR, PDGFRA, DHX9, YTHDC1, PTPRZ1, BCAT1, DYNC2H1, RICTOR, RPLP2, TPR, RPL26, HMGCS1, EIF3H, NPM1, BPTF, CCND2, RPLP0, RPL27, NBAS, ADAM10, ATF7IP, RPL11, HNRNPR, BBX, EIF3L, RPS20, RBM5, HSD17B4, FSTL1, CCNG1, ZNF292, RPL17, TPT1, WDFY3, VDAC2, UTRN, ITGB1, TRIP12, RANBP2, FXR1, BLOC1S6, XRCC5, RPL23, GABRB2, TARDBP, TPM4, DOCK1, DICER1, FDFT1, HNRNPC, H3F3A, ENY2, KIZ, MYSM1, RPL13A, ELL2, UBC, LAPTM4A, RPS17, EIF4G2, TMSB4X, RPS6, TOMM7, DDX5	459	1.10534	ZEB2_SHRNA_H1_HUMAN_GSE69618_DAY2_RNASEQ_UP_TF_Perturbations_Followed_by_Expression	Male vs Female	Female up	E2F4	0.647467	1	-0.826859	-0.150744	HYAL2, SFXN5, TPCN1, SS18, DGKZ, MAN2C1, RAB11B, ACTB, CDK5RAP3, RAB30, MLLT6, SORBS1, SASH1, BRD3, TRPS1, AACS	68	0.00476082	PMC3573729-nl3042917_Si_005.xlsx-OWY_Overlap_With_ANOVA-ORKIN_E2F4_E2F4_Rummagene_transcription_factors
Enrichr (as used in Mulvey 2024)	Yes	ACHE_SERT_LC_WM	Male vs Female	Male up	ZEB2	0.000399992	0.00507499	1.8092	0.352262	SLC25A3, NDUFA4, TUBA1A, EID1, UGP2, LDHB, ATP5PO, NAP1L1, PLCG2, CYCS, COX7B, ATP5MC3, PPIA, PGK1, DSTN, ATP5F1A, EIF3E, ATP5F1B, AP5M1, MEF2C, PLLP, EEF1A1, SC5D, EMP2, MACF1, MYL6, CREG1, KCTD12, PTPRD, FAM210B, SLC8A1, ATP5MC2, CADPS, TSC22D1, USP33, TMX4, RAD21, FOCAD, ATP5F1C, MEF2A, G3BP2, PDGFRA, PPP1R12B, NDUFS1, PLS3, BLOC1S6, SUGT1, LDB3, UACA, FNIP2, ATP5PB, TAGLN, CTTNBP2, CTNNA3, UBC, SLIT2, GHITM, SSX2IP, ALDOA, UQCRC2, PFKP, SH3GLB1, NUCKS1, RELN, ATP2A2, ACSL3	187	0.326607	ZEB2_SHRNA_H1_HUMAN_GSE69618_DAY6_RNASEQ_DOWN_TF_Perturbations_Followed_by_Expression	Male vs Female	Female up	MAX	0.601868	1	-0.880382	-0.159474	HYAL2, SLC2A1, SLC20A2, SS18, DGKZ, MAN2C1, ACTB, EXT2, CDK5RAP3, CST3, RAB30, MLLT6, SASH1, JPH4, SNX30, AACS, SLC25A37, ADGRG1, GATAD2A, AMPD2, ALDH2	72	0.00524752	PMC3573729-nl3042917_Si_005.xlsx-OWY_Overlap_With_ANOVA-ORKIN_MAX_MAX_Rummagene_transcription_factors
Enrichr (as used in Mulvey 2024)	Yes	ACHE_SERT_LC_WM	Male vs Female	Male up	ZEB2	9.08092e-05	0.0014758	1.90703	0.370323	RPS4Y1, GAD1, BEX3, HSPA5, RPL6, HSPA8, NCL, RPL7, TUBB2A, PABPC1, NACA, SET, APLP2, ACTG1, KTN1, GOLGA4, RAN, HIST1H4C, PTMA, RPL41, S100A11, DST, HELZ, EIF4B, NASP, TMSB10, IQGAP1, LY6E, RPS7, RPL3, H2AFY, RPL9, LRP2, CALR, SIAE, SLC4A8, RPL36AL, FSCN1, DYNC1H1, YTHDC1, BCAT1, RPL26, NPM1, CCND2, RPLP0, RPL11, SPTAN1, IGFBP5, FSTL1, HIST1H2AC, CCNG1, RPL17, DNAJC15, XRCC5, TPM3, RPL23, TPM4, HMGA1	196	0.538434	ZEB2_SHRNA_H1_HUMAN_GSE69618_DAY6_RNASEQ_UP_TF_Perturbations_Followed_by_Expression	Male vs Female	Female up	ZFX	0.109758	0.466232	-1.46916	-0.258287	PEX6, SLC20A2, PKD1, SS18, TNK2, DGKZ, MAN2C1, RAB11B, ACTB, EXT2, SIN3B, CAPN2, TRIM3, ARF3, CEBPB, FNDC3B, RAB30, PRKACA, MLLT6, CAMK2G, ICA1L, XPO6, SASH1, SAFB2, JPH4, BRD3, UBE2D1, TRPS1	93	0.0183757	PMC3573729-nl3042917_Si_005.xlsx-OWY_Overlap_With_ANOVA-ORKIN_ZFX_ZFX_Rummagene_transcription_factors
Enrichr (as used in Mulvey 2024)	Yes	ACHE_SERT_LC_WM	Male vs Female	Male up	ZNF148	1.68948e-05	0.000379451	1.97031	0.380402	EIF1AY, LAPTM5, BEX3, RTN4, PSMC1, SERINC1, DNAJA1, HSPA8, LDHB, ARPC3, PSMG1, EEF1B2, SLC25A5, COX17, RAP1A, SLC30A9, GSTO1, H2AFZ, PTP4A2, C1D, RAN, METAP2, UROD, KIT, PSMB1, EBNA1BP2, GLRX, GABARAPL2, BLVRB, CPOX, PSMA1, SEC14L2, EIF4H, CCNI, EIF3A, SFPQ, DHX15, RSL24D1, SERP1, HBS1L, CYC1, H2AFY, GPS2, WDR61, VBP1, ARL6IP1, TARS, SRP9, SLTM, SCD, ASMTL, ATXN10, IARS, PSMD1, NDUFA9, PPA2, DNMT1, FBXO7, PSMC5, DHFR, COPS5, HLTF, PDCD10, PTCD3, S100A6, XRCC5, RGCC, TUBA4A, GADD45A, UBC, ATP1A1, TMSB4X, DDX5, DDX1, METTL9	219	0.57561	ZNF148_KD_HUMAN_GSE31092_CREEDSID_GENE_2162_DOWN_TF_Perturbations_Followed_by_Expression	Male vs Female	Female up	SOX2	0.452331	0.91706	-1.04086	-0.196836	HYAL2, SLC20A2, SS18, TNK2, RAB11B, KANSL1, CST3, YPEL5, FNDC3B, RAB30, MLLT6, SORBS1	52	0.00709942	PMC3573729-nl3042917_Si_005.xlsx-OWY_Overlap_With_ANOVA-YOUNG_SOX2_SOX2_Rummagene_transcription_factors
Enrichr (as used in Mulvey 2024)	Yes	ACHE_SERT_LC_WM	Male vs Female	Male up	ZNF148	7.16851e-09	5.3446e-07	2.12699	0.406517	RPS4Y1, NDUFAB1, SLC25A3, RPL6, CD99, ATP5PF, EID1, NPTN, UQCRQ, CDC25B, TKT, TCEAL4, PABPC1, ATP5MC3, QDPR, COX6C, BEX1, NDUFS5, DSTN, ATP5F1A, MRPL57, HSPE1, NDUFA1, ATP5ME, SKP1, ACTG1, ATP5F1B, LAMP2, NDUFB2, SLC25A6, EEF1A1, RPL41, UQCRB, CIRBP, ST13, RPL15, SOD1, MYL6, CREG1, SARS, SDHA, EIF4B, UQCR11, NDUFC1, COX6B1, TMSB10, ATP5MC2, COX7C, NOP53, CISD1, PRDX4, TSC22D1, ELOVL1, TMEM30A, RPL9, ASAH1, PPIF, MIF, RPL35, RNH1, DYNC1H1, ISOC2, RPL26, HMGCS1, ECHS1, RPL27, PNMA1, RPL11, ARMCX6, EIF3L, ATP5MC1, NFE2L2, UQCRH, RPS20, HSD17B4, RPL13, TSPO, MPC2, COX5B, CD63, RPL17, ARPC1A, MPHOSPH6, AKR1C1, ACAT1, CNIH4, GPI, TIMM8B, AP3S1, RPL13A, UQCR10, CAP1, LAPTM4A, RPS17, EIF4G2, TOMM7	268	0.761461	ZNF148_KD_HUMAN_GSE31092_CREEDSID_GENE_2162_UP_TF_Perturbations_Followed_by_Expression	Male vs Female	Female up	TCF3	0.292694	0.744815	-1.31646	-0.294131	HYAL2, SS18, TNK2, CST3, MLLT6, SASH1, KIF21B, SATB1, ALDH2	20	0.0100298	PMC3573729-nl3042917_Si_005.xlsx-OWY_Overlap_With_ANOVA-YOUNG_TCF3_TCF3_Rummagene_transcription_factors
Enrichr (as used in Mulvey 2024)	Yes	ACHE_SERT_LC_WM	Male vs Female	Male up	ZNF207	0.914502	1	0.634268	0.124968	SCG5, TUBA1A, NPTX2, TUBB2A, PLD6, ACSL1, CDKN1C, EIF5A2, CSRP1, IDI1, RBM12, CXCL14, FAM107B, PPIF, CA2, ANGPTL4, PHLDA1, JAZF1, KLHL42, MYO1E, PNMA1, HPCAL1, CD55, GPR137B, MICU3, MFSD6, RGCC, TNS1, WWTR1, ELL2, TOX2, DDX5	153	0.00197277	ZNF207_OE_HUMAN_GSE9951_CREEDSID_GENE_1581_DOWN_TF_Perturbations_Followed_by_Expression	Male vs Female	Female up	AHCTF1	0.317894	0.782241	-1.27654	-0.29184	PLPP3	18	0.00945103	PMC3573965-1471-2407-12-422-S1.pdf-32-AHCTF1_AHCTF1_Rummagene_transcription_factors
Enrichr (as used in Mulvey 2024)	Yes	ACHE_SERT_LC_WM	Male vs Female	Male up	ZNF207	0.269715	0.641201	1.26238	0.276245	DNER, BAG3, SLC38A2, XPC, MRPL34, ARMCX2, ERCC5, PTPRZ1, ATG4C, DIS3L, CCNG1, FAM214A, CETN3, PNMA8A, IFIT1	45	0.0106167	ZNF207_OE_HUMAN_GSE9951_CREEDSID_GENE_1581_UP_TF_Perturbations_Followed_by_Expression	Male vs Female	Female up	POU3F3	0.741005	1	-0.540389	-0.128685	CDH4, HPCAL1, PHACTR1, SLITRK2, SH3GL3, PRDX6, SMARCB1, PDE4D, DPH3, AHCTF1, TAFA2, MIF, RASGRF2, LRPPRC, CADM2	15	0.00381439	PMC3573965-1471-2407-12-422-S1.pdf-53-POU3F3_POU3F3_Rummagene_transcription_factors
Enrichr (as used in Mulvey 2024)	Yes	ACHE_SERT_LC_WM	Male vs Female	Male up	ZNF652	0.773645	0.987048	0.63589	0.143746	PLXDC2, SLC35F1, SNX14	35	0.00348992	ZNF652_21678463_ChIP-ChIP_ZR75-1_Human_ChEA_2022	Male vs Female	Female up	CEBPD	0.0863783	0.410979	-1.78031	-0.377092	FOS, EGR1, CCN2, ID1, DKK3, RAB15	26	0.0209843	PMC3577904-pone.0056590.s007.xls-Affected_genes-Table_S3_Significantly_Affected_Genes_In_MHC-CELF_Hearts_CEBPD_Rummagene_transcription_factors
Enrichr (as used in Mulvey 2024)	Yes	ACHE_SERT_LC_WM	Male vs Female	Male up	ZRSR2	6.46349e-06	0.000168751	2.13362	0.419706	RPS4Y1, LAPTM5, LDHB, RPL7, TYROBP, TUBB2A, ITM2B, HMGN2, HLA-C, RBMX, PPIA, EIF3E, APLP2, MCFD2, RAB14, HMGB1, PTP4A2, EEF1A1, LGALS3BP, KIT, FDPS, EIF2S2, MACF1, UBR4, CCNI, EIF4B, COX6B1, TMSB10, IQGAP1, ARHGDIB, PPP1R2, LY6E, RPL3, SRP72, TOP2B, CMPK1, PPIF, HECA, ARL6IP1, RAD21, HLA-E, SRPRA, HMGCS1, SPTAN1, PDCD4, CD55, CTSH, PTPRE, TPT1, ITGB1, ANP32E, S100A6, AKR1C1, FAR1, FDFT1, ACAP2, B2M, H3F3A, UBASH3B	157	0.610527	ZRSR2_SHRNA_TF1_HUMAN_GSE63816_RNASEQ_DOWN_TF_Perturbations_Followed_by_Expression	Male vs Female	Female up	CEBPD	0.0863783	0.410979	-1.78031	-0.377092	FOS, EGR1, CCN2, ID1, DKK3, RAB15	26	0.0209843	PMC3577904-pone.0056590.s008.xls-Comparison_To_SR_Protein_KOs-Table_S4_Comparison_Of_Genes_Affected_In_MHC-CELF_Hearts_With_Microarray_Data_Sets_From_Cardiac-Specific_SRSF1_And_SRSF2_Knockout_Models_CEBPD_Rummagene_transcription_factors
Enrichr (as used in Mulvey 2024)	Yes	ACHE_SERT_LC_WM	Male vs Female	Male up	ZRSR2	0.000319994	0.00425403	1.66555	0.316454	CD74, HLA-DRA, HSPA5, RPL6, CLTC, HSPH1, COX4I1, HSPA8, NCL, ATP5PO, ARPC3, PABPC1, NACA, TRIM44, NOP56, PSMG1, FKBP4, CHCHD2, DLD, ACTG1, ATP5F1B, XRCC6, SLC25A6, COTL1, UROD, EPN1, PTMA, RPL41, CSNK2B, RBM3, PDHA1, RPL15, ANKRD27, TCP1, EIF3J, UBE2S, DHX15, PRR13, TIMM50, COX7C, BCL2L1, SERBP1, ANP32B, HSPA4, RPS7, DDX24, CYC1, FARSA, ASAH1, CCT6A, DKC1, CALR, RPL35, EIF3K, RPS21, EEF1D, DYNC1LI2, PSMD8, HNRNPM, ASMTL, NDUFB9, IARS, EIF5, SNRNP70, AK2, RPLP2, RPL26, DIAPH1, NUCB1, NDUFA13, RPLP0, RPL27, CDC37, RPL11, HNRNPR, DHFR, NPEPPS, TRIM24	308	0.366325	ZRSR2_SHRNA_TF1_HUMAN_GSE63816_RNASEQ_UP_TF_Perturbations_Followed_by_Expression	Male vs Female	Female up	NR1H2	0.943221	1	-0.352522	-0.0640706	BTG2, EPAS1, EHD3	70	0.00158298	PMC3594231-pone.0057799.s001.docx-9-ENSG00000131408_NR1H2_Rummagene_transcription_factors
Enrichr (as used in Mulvey 2024)	Yes	ACHE_SERT_LC_WM	Male vs Female	Male up	CCND1	0.49301	0.860947	1.00304	0.215931	RBMX, JKAMP, HELZ, NASP, RBPJ, PHB, DHFR, PTPRK, STRBP, PPIG, BAALC, GGH, MARCKS, NBN, PIGX, CACYBP, PKM, LITAF, SVIP, POMP, FARSB, LARS	52	0.0065428	ccnd1_18413728_imr_neuroblastoma_lof_human_gpl570_gse8866_down_TF-LOF_Expression_from_GEO	Male vs Female	Female up	KMT2A	0.99658	1	-0.414028	-0.0658233	DUSP1, APOLD1, MCL1, ESYT2, CCN2, ZFX, FOXP1, SRI, MID1IP1, BCL6, TFRC, IRF2BP2, CASD1, ARPP19, NR3C1, SPIN1, KCTD20, VGLL4, ADAM17, BCL2, PRDX1, TTBK2, SPTBN1, PCNP, SLAIN2, CAMK2D, KDM1A	361	0.000377957	PMC3607232-mmc1.xls-MLLN_AF4_H3K79me2_RS411-MLL_AF4_H3K79me2_RS411_KMT2A_Rummagene_transcription_factors
Enrichr (as used in Mulvey 2024)	Yes	ACHE_SERT_LC_WM	Male vs Female	Male up	CCND1	0.157717	0.47466	1.35058	0.279121	CHGB, LIPA, QDPR, HLA-C, APP, CERK, DST, CCNI, TNKS, CADPS, GNAQ, PPARA, SCD, LSAMP, HLTF, IVD, PSAP, CREBRF, GPI, HNRNPC, TAGLN, BAALC, CRAT, ACACA, AUH, GLS, GARS, PYGM	79	0.0149105	ccnd1_18413728_imr_neuroblastoma_lof_human_gpl570_gse8866_up_TF-LOF_Expression_from_GEO	Male vs Female	Female up	KMT2A	0.99658	1	-0.414028	-0.0658233	DUSP1, APOLD1, MCL1, ESYT2, CCN2, ZFX, FOXP1, SRI, MID1IP1, BCL6, TFRC, IRF2BP2, CASD1, ARPP19, NR3C1, SPIN1, KCTD20, VGLL4, ADAM17, BCL2, PRDX1, TTBK2, SPTBN1, PCNP, SLAIN2, CAMK2D, KDM1A	361	0.000377957	PMC3607232-mmc1.xls-RS411_SEM_Common_AF4_MLLN_K79Me-MLL_AF4_H3K79me2_RS411_N_603_KMT2A_Rummagene_transcription_factors
Enrichr (as used in Mulvey 2024)	Yes	ACHE_SERT_LC_WM	Male vs Female	Male up	CDKN1B	0.643907	0.93665	0.762445	0.190704	PHYH	18	0.00479801	cdkn1b_00000000_mouse_embryonic_fibroblast_mef_lof_mouse_gpl6246_gse27672_down_TF-LOF_Expression_from_GEO	Male vs Female	Female up	TFDP2	0.0219596	0.194384	-2.27442	-0.533318	MT1E, ZDHHC18, ZCCHC3, KLF7	16	0.0430678	PMC3634502-ijms-14-05633.pdf-3-TFDP2_TFDP2_Rummagene_transcription_factors
Enrichr (as used in Mulvey 2024)	Yes	ACHE_SERT_LC_WM	Male vs Female	Male up	CDKN1B	0.957381	1	0.137582	0.0332454	APOD, DSEL, TSPO	22	0.00136129	cdkn1b_00000000_mouse_embryonic_fibroblast_mef_lof_mouse_gpl6246_gse27672_up_TF-LOF_Expression_from_GEO	Male vs Female	Female up	AR	0.000128102	0.00765645	-2.14948	-0.35609	BSG, DAPK1, FGFR3, MPRIP, SPOCK1, DGCR2, PODXL2, OGDH, SREBF1, TAGLN3, RGMA, ATXN7L3, TBCB, PABPN1, ENSA, LFNG, NPLOC4, SUSD2, NNAT, MTA1, NSMF, MAPK4, SLC1A3, CACNA2D2, NOTCH3, CNTNAP1, NOL9, TNPO3, CCNB1IP1, EPB41L5, KLF15, ASIC2, DEAF1, PTMS, SOX2, FAM234A, EIF4EBP2, NME4, SLC25A29, THOP1, MEGF10, RAB3B, ILF3, CHMP1A, KIAA0513, NT5DC2, DENND4B, TRIM24, TYRO3, LRIG1, ZMYND8, GNG4, ALDH7A1, FABP6, BRD3, UBA1, PJA1, RHOT2, TNFRSF21, RNPS1, PPP1R10, PNMA2, RPL28, TP53BP1, ANOS1, SOBP, YAF2	180	0.518848	PMC3636213-pgen.1003459.s012.xlsx-Sheet1-KD_1_AR_Rummagene_transcription_factors
Enrichr (as used in Mulvey 2024)	Yes	ACHE_SERT_LC_WM	Male vs Female	Male up	CDKN1B	0.559469	0.901005	0.920114	0.208858	CYBA, BRAF, CKB, PDGFRA, DTNA, NIPBL, DHFR, CTSF	34	0.00572521	cdkn1b_18180298_3t3_lof_mouse_gpl1261_gse9161_up_TF-LOF_Expression_from_GEO	Male vs Female	Female up	AR	0.941781	1	-0.57912	-0.0945445	FOS, DLG4, GJA1, ITPK1, SLC2A3, IGFBP7, PODXL, SLC38A5, PRPF19, PTGES3, SLC8A2, RIMKLB, PDZD4, GCAT, JADE1, SEPHS1, TUBB2B, SDHD, SLC7A10, HEYL, CRLF1, FGF2, RPS26, LRP8, PTBP2, ANKRD35, UBE2O, TBCA, SPRY2, LRP4, ARRB1	223	0.00160416	PMC3636213-pgen.1003459.s012.xlsx-Sheet1-KD_2_AR_Rummagene_transcription_factors
Enrichr (as used in Mulvey 2024)	Yes	ACHE_SERT_LC_WM	Male vs Female	Male up	CREB1	0.699386	0.96128	0.695722	0.168115	NPTN	22	0.00422996	creb1_18801183_k562_lof_human_gpl570_gds3487_up_TF-LOF_Expression_from_GEO	Male vs Female	Female up	AR	0.153957	0.543395	-1.24607	-0.200199	SLC29A4, TLN2, SDC2, ZDHHC8, DDIT4, CLIP3, SLC3A2, MFGE8, SBF1, SGSM2, SSTR2, GPX3, CKAP4, DDX51, EMD, ABR, FOXO3, RBM14, TSC22D3, BCL6, PPP1R15A, RPS6KA2, ST3GAL3, PNCK, CMIP, SLC25A28, LRRC41, CLCN7, TRAK2, TRIM8, VAT1, IRX3, PIGQ, VGLL4, WDR13, FAF2, ARL16, MAGT1, GRAMD2B, XPOT, PLXNA3, PTOV1, HAUS2, CD99L2, PIK3R2, EIF2AK4, KLHL22, CDK5RAP3, MIB2, HINT3, CST3, YPEL5, CEBPB, MEIS2, NAP1L4, PPP6R2, TMEM132A, IGFBP2, CALU, PHC2, WLS, DENND6B, TMEM178A, TMEM175, ZFHX3, SRSF8, VEZF1, TENM4, FAM50A, UPK3BL1, REPIN1, CHKA, PRICKLE2, TTL, TMCO3, ECI1, CTDSP2, IFNGR1, ZMIZ1, NFE2L1, IFFO1, PNPT1, SPOP, RALGDS, ZFP90, RILPL1, NCOA6, SESN3, PIP4K2B, HPCAL1, ARHGEF6, TACC1, CAP2, CADM1, SPSB3, GPSM1, ILVBL, SSBP2	297	0.0151251	PMC3636213-pgen.1003459.s012.xlsx-Sheet1-KD_3_AR_Rummagene_transcription_factors
Enrichr (as used in Mulvey 2024)	Yes	ACHE_SERT_LC_WM	Male vs Female	Male up	CREB1	0.454971	0.833808	1.03907	0.217039	PHYH, UQCRQ, HHATL, CYCS, DLD, CCNH, SDHA, CCNI, MAOB, PPARA, CALR, ETFB, SIAE, CLPX	70	0.00706171	creb1_22108299_heart_left_ventricle_lof_mouse_gpl1261_gds3660_down_TF-LOF_Expression_from_GEO	Male vs Female	Female up	PPARD	6.74e-06	0.00121859	-3.33295	-0.7233	DUSP1, JUNB, JUND, CCN2, RASD1, CD83, RHOB, PPP1R15A, NFKBIA, UBAP1, SDC4, CCN1, JUN	23	0.610527	PMC3639976-pone.0063011.s016.xls-DataFrame-Dataset_S2_Microarray_Analysis_Of_HeLa_Cells_Treated_With_IL-1Œ≤_In_The_Presence_Of_si-PPARD_Or_Control_PPARD_Rummagene_transcription_factors
Enrichr (as used in Mulvey 2024)	Yes	ACHE_SERT_LC_WM	Male vs Female	Male up	CREB1	0.0351393	0.175139	1.56968	0.317372	MAF, GSN, CLTC, LIPA, TKT, SET, PPIA, DSTN, BLVRA, APP, NKTR, GSKIP, ITGAV, TNKS, RHOU, YWHAQ, PHB, FRZB, CNP, CKB, AXL, CAPG, ZFR, PDGFRA, DSEL, BBX, RTKN, TSPO, PURB, FUS, LPP, TAGLN, PPIG	104	0.0338131	creb1_22108299_heart_left_ventricle_lof_mouse_gpl1261_gds3660_up_TF-LOF_Expression_from_GEO	Male vs Female	Female up	PPARD	0.000779984	0.0264829	-2.31164	-0.408086	DUSP1, NR4A1, JUNB, BTG2, FOS, FGFR3, EGR1, CCN2, IER2, DEPP1, HENMT1, ZFP36, DCBLD2, TSC22D3, PPP1R15A, NEDD4L, AGT, SDC4, DHRS3, JUN, ETNPPL, CETN2	90	0.232415	PMC3639976-pone.0063011.s017.xls-DataFrame-Dataset_S3_Microarray_Analysis_Of_HeLa_Cells_Treated_With_si-PPARD_In_The_PPARD_Rummagene_transcription_factors
Enrichr (as used in Mulvey 2024)	Yes	ACHE_SERT_LC_WM	Male vs Female	Male up	CREB1	0.750365	0.978478	0.590151	0.146168	RNMT, ICK, SCD, CTSH, GPKOW, MLEC, PIKFYVE, STRAP, LMNA	19	0.0037214	creb1_22108299_lung_lof_mouse_gpl1261_gds3660_down_TF-LOF_Expression_from_GEO	Male vs Female	Female up	KLF16	0.332313	0.801312	-1.19005	-0.225627	DRD2, PTPRB, SMG6, SHC1, TRIO, ZFYVE9, STMN3, TOMM20, PTPN9, TRIM24, SORBS1, ENKUR, CEND1, TSPOAP1, PLTP	51	0.00914548	PMC3644282-1471-2164-14-110-S3.xls-Contextual_Gene_Set_Ref_Can-KLF16_KLF16_Rummagene_transcription_factors
Enrichr (as used in Mulvey 2024)	Yes	ACHE_SERT_LC_WM	Male vs Female	Male up	CTNNB1	0.000759985	0.00861475	1.50973	0.282224	HLA-DRA, MAF, GSN, CLTC, CYBA, PRCP, NCL, LDHB, SSB, ALCAM, ATRX, TKT, BRAF, CYCS, NACA, TF, RFFL, SET, YWHAH, HLA-C, RBMX, SLIRP, PPIA, GGCT, BLVRA, RNASEK, NBEA, GRHPR, SNRPN, NARS, GMPS, APP, NAPG, ISCU, NKTR, RAN, NFASC, FASN, ADSS, PTMA, UQCRB, CIRBP, FTX, DPCD, SRRT, XPC, ITCH, EBP, DST, ADO, GLRX, BLVRB, SARS, HELZ, SNRPE, APMAP, CCNI, GCHFR, NASP, TNKS, RHOU, SFPQ, AARS, NKRF, RTCB, CADPS, ARHGDIB, GSS, NAPEPLD, YWHAQ, GRN, PHB, ICOSLG, FRZB, FARSA, GNAQ, SRPRB, PPARA, TFG, OTP, CALR, FRYL, HGSNAT, SIAE, HECA, MIF, PNOC, PNN, TARS, HNRNPM, SACS, SCD, ASMTL, IARS, STRN, HLA-E, PDGFRA, MARS, DBP, TECR, PIGK, RICTOR, LSAMP, DTNA, NCSTN, BPTF, EPRS, CAMLG, HNRNPR, BBX, DHFR, FTO, KARS, RALGAPB, POGZ, CPM, INIP, PIGS, IVD, UTRN, SARNP, STRBP, CTSF, PSAP, CREBRF, HNRNPL, MAPT, TPRKB, GPI, TARDBP, HIBCH, ATRN, FUS, APC, HNRNPC, UACA, LPP, TAGLN, AFTPH, PPIG, ANLN	498	0.235496	ctnnb1_19652203_myeloma_lof_human_gpl570_gds3578_up_TF-LOF_Expression_from_GEO	Male vs Female	Female up	SRCAP	0.788124	1	-0.620729	-0.117101	CIAO2B, RHPN1, GNG3, CLIP2, ETNPPL, SGK1, IFRD1, SIPA1L2, PCBP3, BCAR1, EIF2AK2, TSPYL2, PPP1R3C, SPINT2, TP53BP1, SCRT1, SLC18A3	53	0.00334529	PMC3644282-1471-2164-14-110-S3.xls-Contextual_Gene_Set_Ref_Can-SRCAP_SRCAP_Rummagene_transcription_factors
Enrichr (as used in Mulvey 2024)	Yes	ACHE_SERT_LC_WM	Male vs Female	Male up	CTNNB1	0.431531	0.814792	1.08399	0.263906	SET, CCNI, OMG, OPALIN, PDGFRA, NPEPPS, HIBCH	21	0.00740525	ctnnb1_21565795_adrenocortical_adenomas_lof_mouse_gpl570_gds3912_down_TF-LOF_Expression_from_GEO	Male vs Female	Female up	ZNF205	0.533389	0.982045	-0.949328	-0.177824	RAC3, RPS4X, ABR, SAFB, TFRC, MT1G, SCAMP4, C2CD2, PHF6, EBF1, NME4, RBM18, PUM1, TRIM3, TNFRSF1A, KCNK3	56	0.00603457	PMC3644282-1471-2164-14-110-S3.xls-Contextual_Gene_Set_Ref_Can-ZNF205_ZNF205_Rummagene_transcription_factors
Enrichr (as used in Mulvey 2024)	Yes	ACHE_SERT_LC_WM	Male vs Female	Male up	CTNNB1	0.00233995	0.0220921	1.57979	0.301705	GSN, CYBA, PHYH, PRCP, LDHB, ALCAM, ATRX, TKT, CYCS, NACA, TF, SET, YWHAH, PPIA, DSTN, NARS, NAPG, NKTR, PLLP, RAN, KIT, ESD, FTX, SRRT, DST, GLRX, GCLC, SARS, APMAP, SDHA, SCCPDH, GCHFR, NASP, RHOU, SFPQ, AARS, MAOB, RTCB, CADPS, ARHGDIB, NAPEPLD, PHB, ICOSLG, APLN, OTP, SIAE, PNPO, HNRNPM, CKB, SACS, SCD, IARS, STRN, HLA-E, SPOPL, TXLNA, HEPACAM, EPRS, CAMLG, UQCRH, DHFR, PREPL, CTSH, CPM, TUFM, NCKIPSD, TSPO, KRAS, INIP, UTRN, APIP, CTSF, STAMBP, AASDHPPT, TARDBP, HNRNPC, TAGLN, ANLN, HEPH, QPRT	273	0.133507	ctnnb1_21914722_ls174t_lof_human_gpl570_gds4386_up_TF-LOF_Expression_from_GEO	Male vs Female	Female up	NCOA1	0.595508	1	-0.831154	-0.176049	NR4A1, NRN1, NR3C1, NFIB, NHP2, NDUFA7, NT5E, NOC2L	26	0.00531743	PMC3654875-1755-8794-6-S2-S2-S1.pdf-12-NCOA1_NCOA1_Rummagene_transcription_factors
Enrichr (as used in Mulvey 2024)	Yes	ACHE_SERT_LC_WM	Male vs Female	Male up	EGR1	0.279654	0.651986	1.34379	0.343099	RAN, GSKIP, PTPRD	16	0.0103551	egr1_20019881_retina_lof_mouse_gpl1261_gds3607_down_TF-LOF_Expression_from_GEO	Male vs Female	Female up	AR	0.202256	0.623228	-1.25335	-0.208801	NR4A1, FN1, FOS, CTBP1, YWHAE, KAT2A, MORF4L1, FOXO3, MAPK1, BCL6, NONO, HDAC5, SUMO3, PHF1, XIAP, RPA1, MAFK, IRF9, SPTBN1, THRA, DEAF1, KDM1A, JUN, CBL, PIN1, SIN3B, TOLLIP, CTNNB1, SMAD1, UBTF, RAI1, TNFRSF1A, TRIM24, ADD1, MBD3, SUMO2, HSPB1, PRKCI, EIF2AK2	169	0.0128138	PMC3669416-pone.0064838.s001.xls-mHTT-AR_AR_Rummagene_transcription_factors
Enrichr (as used in Mulvey 2024)	Yes	ACHE_SERT_LC_WM	Male vs Female	Male up	EGR1	0.141137	0.445139	1.61048	0.398881	CYBA, BLVRA, GRHPR, ESD	19	0.0159164	egr1_20019881_retina_lof_mouse_gpl1261_gds3607_up_TF-LOF_Expression_from_GEO	Male vs Female	Female up	MECP2	0.50569	0.9572	-0.990229	-0.166708	TLE5, HES1, KAT2A, HSF1, TSC22D3, PRMT1, MTA1, HDAC5, NFKBIA, DDX17, PRR5, NR3C1, QTRT1, CHD8, BCL2, DEAF1, RELA, HABP4, PRMT5, JUN, SOX2	149	0.00637895	PMC3669416-pone.0064838.s001.xls-mHTT-MECP2_MECP2_Rummagene_transcription_factors
Enrichr (as used in Mulvey 2024)	Yes	ACHE_SERT_LC_WM	Male vs Female	Male up	ESRRA	0.0679786	0.278381	1.65562	0.365319	UQCRQ, ALCAM, DSTN, DLD, NARS, GCLC, SDHA, CKB, GAA, IARS, NIPBL, HEPACAM, TUFM	42	0.0238916	esrra_19901197_kidney_lof_mouse_gpl1261_gse16623_down_TF-LOF_Expression_from_GEO	Male vs Female	Female up	NFKB1	0.117598	0.474583	-1.31447	-0.213427	NR4A1, JUNB, FN1, FOS, CTBP1, CEBPD, EGR1, KAT2A, MORF4L1, PPME1, SREBF1, NR1H2, FOXO3, MAPK1, PRMT1, RHEB, HDAC5, SUMO3, NFKBIA, RNF146, STAT3, XIAP, KLF9, NR3C1, KLF6, GAPDH, TAF10, BCL2, RPA1, MAFK, THRA, RELA, KDM1A, JUN, DNM2, KAT8, ABL1, CTNNB1, ARRB1, PQBP1, ILF3, CEBPB, BCR, GOPC, UBE2I, POU2F1, TNFRSF1A, ADD1	243	0.0176742	PMC3669416-pone.0064838.s001.xls-mHTT-NFKB1_NFKB1_Rummagene_transcription_factors
Enrichr (as used in Mulvey 2024)	Yes	ACHE_SERT_LC_WM	Male vs Female	Male up	ESRRA	0.138597	0.440393	1.44547	0.311763	TKT, ISCU, PTPRD, PPARA, SIAE, SCD, DBP, RICTOR, HEPACAM, TUFM, AAMP, GPI, QPRT, ALDOA, PFKP, ASPA, TEF, MSN, RORA, NSDHL, YWHAZ	51	0.0160853	esrra_19901197_kidney_lof_mouse_gpl1261_gse16623_up_TF-LOF_Expression_from_GEO	Male vs Female	Female up	NR3C1	0.194176	0.610557	-1.23863	-0.202704	LIMK1, FOS, GTF2I, FKBP1A, HES1, CTBP1, DLG4, KAT2A, PSMC3, SREBF1, CARM1, EMD, SYN1, MAPK1, BCL6, PRMT1, RUVBL1, BTRC, HDAC5, SUMO3, NFKBIA, PHF1, STAT3, NR3C1, POU2F2, GAPDH, TAF10, MAFK, SH3GL1, THRA, PRMT5, JUN, SOX2, CBL, DNM2, ID2, ARRB1	214	0.0131438	PMC3669416-pone.0064838.s001.xls-mHTT-NR3C1_NR3C1_Rummagene_transcription_factors
Enrichr (as used in Mulvey 2024)	Yes	ACHE_SERT_LC_WM	Male vs Female	Male up	GATA3	0.0380392	0.1856	1.33677	0.253044	MAF, CYBA, PHYH, EAPP, NCL, LIPA, TKT, DNER, BRAF, CYCS, MAL, RFFL, QDPR, RBMX, PPIA, DSTN, JKAMP, RNASEK, NBEA, NARS, GMPS, APP, PLLP, PURA, GSKIP, UROD, CERK, ESD, ITGAV, EBP, DST, GLRX, BLVRB, CPOX, SCCPDH, CCNI, GCHFR, NASP, SFPQ, AARS, ARHGDIB, GSS, RBPJ, GNAQ, SRPRB, APLN, TFG, CALR, SIAE, AXL, SLK, SCD, STRN, PIGK, DSEL, RICTOR, ESAM, TPR, BPTF, SPOPL, TXLNA, NBAS, NIPBL, ILK, HNRNPR, BBX, DHFR, PREPL, PRKCE, PTPRK, CTSH, RTKN, PTPRE, KRAS, INIP, IVD, APIP, TUB, PSAP, CREBRF, HNRNPL, TPRKB	340	0.0324494	gata3_21892208_mda_mb_231_gof_human_gpl570_gds4080_up_TF-LOF_Expression_from_GEO	Male vs Female	Female up	RELA	0.279374	0.731247	-1.16334	-0.191278	JUNB, FN1, HES1, CTBP1, PDGFRB, MORF4L1, SREBF1, EMD, FOXO3, SAP18, MAPK1, CTTN, NONO, MTA1, RUVBL1, HDAC5, RNF146, STAT3, BTBD2, CABIN1, NR3C1, SIRT2, GAPDH, QTRT1, PLAT, BRF1, KDM1A, CSNK1A1, SOX2, TSG101, PIN1, SIN3B, CTNNB1, UNC119, SMAD1, PQBP1, CEBPB, BCR, UBE2I, POU2F1, TRIM24, PEA15	201	0.0103623	PMC3669416-pone.0064838.s001.xls-mHTT-RELA_RELA_Rummagene_transcription_factors
Enrichr (as used in Mulvey 2024)	Yes	ACHE_SERT_LC_WM	Male vs Female	Male up	GATA3	0.364333	0.740453	1.15341	0.256109	QDPR, BLVRA, ADSS, CIRBP, CNP, ETFB, PNPO, TSPO, PITPNA, FUS	40	0.00852235	gata3_22922362_treg_cd4poscd25posyfppos_lof_mouse_gpl8321_gse39864_up_TF-LOF_Expression_from_GEO	Male vs Female	Female up	TBP	0.683846	1	-0.787112	-0.143057	FOS, NR1H2, PHF1, NR3C1, GADD45G, RPA1, THRA, PRMT5, ID2, PPP4C, ADD1, SUMO2, POLR2A, AKT1, MSH6, TP53BP1	70	0.00438693	PMC3669416-pone.0064838.s001.xls-mHTT-TBP_TBP_Rummagene_transcription_factors
Enrichr (as used in Mulvey 2024)	Yes	ACHE_SERT_LC_WM	Male vs Female	Male up	HIF1A	0.403932	0.783173	1.13122	0.285875	NPTN, SET, HELZ	17	0.00783766	hif1a_16565084_mcf7_lof_human_gpl2507_gds2761_up_TF-LOF_Expression_from_GEO	Male vs Female	Female up	BCL11B	0.99204	1	-0.00443082	-0.00103896	KIF1B, NRP2, FABP7, DPYSL4, DNMT3A, ELAVL2, TUBB3, PCDH17, NCAM1, PAQR8, RASGRP3, EPHA4, CRABP1, CORO1A, LAPTM5, C1QB	16	0.000577933	PMC3672751-bcr3403-S15.XLS-Sheet1-BCL11B_BCL11B_Rummagene_transcription_factors
Enrichr (as used in Mulvey 2024)	Yes	ACHE_SERT_LC_WM	Male vs Female	Male up	HSF1	0.395012	0.773552	1.12521	0.263626	ERMN, RNMT, ADO, APMAP	27	0.00798474	hsf1_00000000_tcell_lof_mouse_gpl1261_gse41005_down_TF-LOF_Expression_from_GEO	Male vs Female	Female up	ZNF655	0.790704	1	-0.509592	-0.108737	ACO2, PCNX2, PPP3CA, TBC1D17, RSL1D1, CD2BP2	25	0.00331943	PMC3680531-cc-12-1510-s01.pdf-20-ZNF655_ZNF655_Rummagene_transcription_factors
Enrichr (as used in Mulvey 2024)	Yes	ACHE_SERT_LC_WM	Male vs Female	Male up	HSF1	0.746605	0.977807	0.697104	0.154264	LIPA, CCNI, CNP, HECA, SCD, TECR, NBAS, NPEPPS, CPM	41	0.00375875	hsf1_00000000_tcell_lof_mouse_gpl1261_gse41005_up_TF-LOF_Expression_from_GEO	Male vs Female	Female up	SP100	0.258435	0.703922	-1.36652	-0.296555	YIPF2, CLNS1A, TFEB, EIF4EBP2, PUM1, MAU2, FOXRED2, PPARA, WBP1	23	0.0109294	PMC3680531-cc-12-1510-s01.pdf-24-SP100_SP100_Rummagene_transcription_factors
Enrichr (as used in Mulvey 2024)	Yes	ACHE_SERT_LC_WM	Male vs Female	Male up	HSF1	0.0390792	0.188577	1.38462	0.265972	DDT, CLTC, NCL, LIPA, NPTN, UQCRQ, SSB, ATRX, TKT, QDPR, YWHAH, HLA-C, RBMX, BLVRA, GRHPR, GMPS, RDX, PURA, PTMA, ESD, UQCRB, FDPS, SRRT, ITGAV, XPC, DST, GLRX, SNRPE, SDHA, CCNI, SFPQ, CRYAB, DLST, RBPJ, PHB, ETFB, HGSNAT, MIF, PNN, TARS, SACS, SCD, NRCAM, STRN, HLA-E, ZFR, MARS, DBP, TECR, TXLNA, SQLE, EPRS, HNRNPR, BBX, UQCRH, DHFR, NPEPPS, PREPL, PTPRK, CPM, KRAS, IVD, PSAP, PITPNA, GPI, RFK, FUS, HNRNPC, PPIG, CHM, GHITM, GALNS, DHPS, ATM, PRCC, GPKOW, CPE	242	0.0319973	hsf1_17216044_hela_lof_human_gpl571_gds1733_up_TF-LOF_Expression_from_GEO	Male vs Female	Female up	CREB3L1	0.166377	0.564987	-1.52737	-0.315518	MT1E, SGSM2, PODXL, SPTSSA, RGL2, KLF9, DIRAS3, UBTF, MLLT6, MBD1, FAM8A1	30	0.0144424	PMC3680531-cc-12-1510-s01.pdf-32-CREB3L1_CREB3L1_Rummagene_transcription_factors
Enrichr (as used in Mulvey 2024)	Yes	ACHE_SERT_LC_WM	Male vs Female	Male up	HSF1	0.735525	0.974393	0.723112	0.158238	PRCP, CPOX, GNAQ, FRYL, HECA, ASMTL, NPEPPS, PSAP, FUS, ANLN	45	0.00386887	hsf1_19179333_rko_colon_carcinoma_lof_human_gpl6244_gse12762_down_TF-LOF_Expression_from_GEO	Male vs Female	Female up	FOXO1	0.864103	1	-0.297777	-0.0698243	SULF1	16	0.00255866	PMC3680531-cc-12-1510-s01.pdf-43-FOXO1_FOXO1_Rummagene_transcription_factors
Enrichr (as used in Mulvey 2024)	Yes	ACHE_SERT_LC_WM	Male vs Female	Male up	HSF1	0.000759985	0.00861475	2.32704	0.512005	LIPA, ATRX, RNASEK, NAPG, ISCU, SGTB, CIRBP, DST, GLRX, AARS, CLPX, IARS, CUTA, SQLE, CAMLG, BBX, CPM, AAMP, APC	43	0.235496	hsf1_19179333_rko_colon_carcinoma_lof_human_gpl6244_gse12762_up_TF-LOF_Expression_from_GEO	Male vs Female	Female up	ZNF655	0.790704	1	-0.509592	-0.108737	ACO2, PCNX2, PPP3CA, TBC1D17, RSL1D1, CD2BP2	25	0.00331943	PMC3680531-cc-12-1510-s02.pdf-23-ZNF655_ZNF655_Rummagene_transcription_factors
Enrichr (as used in Mulvey 2024)	Yes	ACHE_SERT_LC_WM	Male vs Female	Male up	KLF7	0.116738	0.397616	1.67299	0.414365	CHGB, NCL	19	0.0177478	klf7_17123745_olfactory_epithelium_lof_mouse_gpl1261_gds2069_down_TF-LOF_Expression_from_GEO	Male vs Female	Female up	SP100	0.258435	0.703922	-1.36652	-0.296555	YIPF2, CLNS1A, TFEB, EIF4EBP2, PUM1, MAU2, FOXRED2, PPARA, WBP1	23	0.0109294	PMC3680531-cc-12-1510-s02.pdf-27-SP100_SP100_Rummagene_transcription_factors
Enrichr (as used in Mulvey 2024)	Yes	ACHE_SERT_LC_WM	Male vs Female	Male up	KLF9	0.265275	0.635139	1.35372	0.338595	DNER, GRHPR, NPEPPS, TSPO, IVD, ALDOA	18	0.0107377	klf9_17379758_jejunum_lof_mouse_gpl339_gds2703_up_TF-LOF_Expression_from_GEO	Male vs Female	Female up	CREB3L1	0.166377	0.564987	-1.52737	-0.315518	MT1E, SGSM2, PODXL, SPTSSA, RGL2, KLF9, DIRAS3, UBTF, MLLT6, MBD1, FAM8A1	30	0.0144424	PMC3680531-cc-12-1510-s02.pdf-35-CREB3L1_CREB3L1_Rummagene_transcription_factors
Enrichr (as used in Mulvey 2024)	Yes	ACHE_SERT_LC_WM	Male vs Female	Male up	NFE2L2	0.00891982	0.0617303	2.11326	0.481335	TYROBP, QDPR, ERMN, SGTB, SRPRB, CNP, CKB, SCD, PTPRK, TSPO, UBC, CRAT, ALDOA, AKTIP	33	0.0680467	nfe2l2_00000000_neonate_p3_lung_lof_mouse_gpl1261_gse29632_down_TF-LOF_Expression_from_GEO	Male vs Female	Female up	FOXO1	0.864103	1	-0.297777	-0.0698243	SULF1	16	0.00255866	PMC3680531-cc-12-1510-s02.pdf-46-FOXO1_FOXO1_Rummagene_transcription_factors
Enrichr (as used in Mulvey 2024)	Yes	ACHE_SERT_LC_WM	Male vs Female	Male up	NFE2L2	0.180356	0.514329	1.43417	0.325544	GSN, PPIA, OPCML, APP, GNAQ, APLN	34	0.0137545	nfe2l2_00000000_neonate_p3_lung_lof_mouse_gpl1261_gse29632_up_TF-LOF_Expression_from_GEO	Male vs Female	Female up	ZNF655	0.566169	1	-0.867295	-0.189816	NR2F6, NPLOC4, SLC11A2	22	0.00564779	PMC3698521-supp_Jem.20120812_JEM_20120812_sm.pdf-27-ZNF655_ZNF655_Rummagene_transcription_factors
Enrichr (as used in Mulvey 2024)	Yes	ACHE_SERT_LC_WM	Male vs Female	Male up	NFE2L2	0.585208	0.910582	0.856731	0.212195	BRAF, IVD, UBC, PRCC, SORD, DDC, TTR	19	0.00543189	nfe2l2_18059474_liver_lof_mouse_gpl1261_gds3406_up_TF-LOF_Expression_from_GEO	Male vs Female	Female up	ZNF672	0.0902782	0.421695	-1.83592	-0.419726	HSPA1B, ABR, CCM2, SLC7A1	18	0.0204821	PMC3698521-supp_Jem.20120812_JEM_20120812_sm.pdf-33-ZNF672_ZNF672_Rummagene_transcription_factors
Enrichr (as used in Mulvey 2024)	Yes	ACHE_SERT_LC_WM	Male vs Female	Male up	NFE2L2	0.710046	0.964927	0.85341	0.167875	LIPA, LDHB, SSB, TKT, RFFL, RNASEK, NARS, NAPG, GSKIP, ESD, FTX, NOSIP, GCLC, BLVRB, CPOX, TNKS, RHOU, GSS, GRN, PHB, MAVS, CNP, STRN, MARS, TECR, SPOPL, NIPBL, ILK	157	0.00412299	nfe2l2_20133372_lung_lof_mouse_gpl1261_gds3622_up_TF-LOF_Expression_from_GEO	Male vs Female	Female up	MITF	0.0882582	0.417998	-1.78882	-0.384848	BGN, SLC35C2, RUVBL1, JADE1, PHF6, KAT8	24	0.0207382	PMC3702285-cddis2013211x6.pdf-159-MITF_MITF_Rummagene_transcription_factors
Enrichr (as used in Mulvey 2024)	Yes	ACHE_SERT_LC_WM	Male vs Female	Male up	NFE2L2	0.561149	0.902006	0.905385	0.214768	PRCP, APP, SFPQ, TARS	25	0.00570573	nfe2l2_22586274_liver_lof_mouse_gpl4134_gse35124_down_TF-LOF_Expression_from_GEO	Male vs Female	Female up	ZNF268	0.952181	1	-0.165153	-0.0337064	CLK1, CDC40, ABAT, FBXO30, IGF1R, CREM, POLK, YME1L1, TRUB1, ZNF84, ATAD1, PDE1A, MYO6, STOX2, CAPRIN1, LARP1B, BIRC2, CFAP97, AP1S2, TMCC1, ISCA1, ITGB1, RIF1, PRKACB, ZNF638, CRYBG3, BOD1L1, PDCD4, ZNF365, SKAP2, ATE1, HLTF	32	0.00144587	PMC3702285-cddis2013211x6.pdf-29-ZNF268_ZNF268_Rummagene_transcription_factors
Enrichr (as used in Mulvey 2024)	Yes	ACHE_SERT_LC_WM	Male vs Female	Male up	NFE2L2	0.770925	0.986857	0.527162	0.134596	FDPS, MARS, HLTF, GHITM, GGH, AKTIP	16	0.00351701	nfe2l2_22586274_liver_lof_mouse_gpl4134_gse35124_up_TF-LOF_Expression_from_GEO	Male vs Female	Female up	ATF2	0.222776	0.656938	-1.43874	-0.312229	XPR1, SDC3, RNF146, KLF15, SUMO2, TTC9, FRRS1L, ALKBH6	23	0.0120514	PMC3702285-cddis2013211x6.pdf-296-ATF2_ATF2_Rummagene_transcription_factors
Enrichr (as used in Mulvey 2024)	Yes	ACHE_SERT_LC_WM	Male vs Female	Male up	NFE2L2	0.0419792	0.199303	1.62006	0.337108	CLTC, ALCAM, TKT, MAL, RBMX, PPIA, NARS, CERK, ESD, FDPS, ITGAV, ITCH, GLRX, NOSIP, GCLC, BLVRB, TNKS	73	0.0308255	nfe2l2_23639809_whole_esophagus_lof_mouse_gpl7202_gse39629_up_TF-LOF_Expression_from_GEO	Male vs Female	Female up	INSM1	0.331493	0.800811	-1.25282	-0.286417	HDAC5, JADE1, MCRIP2, ZC3H7B, CDC34, CDC40, TTL, PREB	18	0.0091624	PMC3702285-cddis2013211x6.pdf-313-INSM1_INSM1_Rummagene_transcription_factors
Enrichr (as used in Mulvey 2024)	Yes	ACHE_SERT_LC_WM	Male vs Female	Male up	NR2C2	0.465351	0.841764	1.03396	0.236606	CHGB, SNRPE, APMAP, CKB, SACS	32	0.0069157	nr2c2_20864514_liver_1yo_lof_mouse_gpl4134_gse21903_down_TF-LOF_Expression_from_GEO	Male vs Female	Female up	FOXP1	0.245655	0.689665	-1.41426	-0.319603	NR4A1, PEX6, NNAT	19	0.0113062	PMC3702285-cddis2013211x6.pdf-339-FOXP1_FOXP1_Rummagene_transcription_factors
Enrichr (as used in Mulvey 2024)	Yes	ACHE_SERT_LC_WM	Male vs Female	Male up	NR2C2	0.462031	0.838706	1.0322	0.213891	LIPA, NPTN, SCAPER, CRHBP, PURA, CERK, ADO, SLK, CAPG, STRN, ZFR, TPR, HNRNPR, RTKN, TUFM, GPI, TAGLN, GGH, ALDOA, PFKP	77	0.00696202	nr2c2_20864514_liver_1yo_lof_mouse_gpl4134_gse21903_up_TF-LOF_Expression_from_GEO	Male vs Female	Female up	KLF6	0.602908	1	-0.788981	-0.185004	COX15, TOMM20, UPP1, ECI1, SERF2, CYB5D2, ABLIM3, ATF6	16	0.00523614	PMC3702285-cddis2013211x6.pdf-343-KLF6_KLF6_Rummagene_transcription_factors
Enrichr (as used in Mulvey 2024)	Yes	ACHE_SERT_LC_WM	Male vs Female	Male up	SIN3A	0.423172	0.806478	1.0322	0.193731	GSN, CYBA, PHYH, PRCP, NPTN, ALCAM, ATRX, TKT, BRAF, NACA, QDPR, HLA-C, PPIA, DSTN, BLVRA, JKAMP, RNASEK, NBEA, NARS, NAPG, NKTR, PLLP, RAN, PURA, GSKIP, SGTB, ESD, UQCRB, CIRBP, DPCD, FDPS, ITCH, RNMT, DST, ADO, GLRX, GCLC, SARS, SNRPE, APMAP, SDHA, SCCPDH, GCHFR, NASP, RHOU, AARS, NKRF, GSS, NAPEPLD, RBPJ, PHB, SRPRB, APLN, PPARA, TFG, EFS, MAVS, ETFB, SIAE, HECA, PNN, PNPO, CKB, GAA, SLTM, SCD, ASMTL, NRCAM, STRN, HLA-E, ZFR, MARS, PIGK, NCSTN, BPTF, SPOPL, NIPBL, SQLE, CAMLG, DHFR, PREPL, CTSH, RALGAPB, POGZ, SYP, NCKIPSD, PIGS, IVD, AAMP, MPDZ, APIP, PSAP, CREBRF, MAPT, PITPNA, GPI, TARDBP	434	0.00753282	sin3a_22783022_mcf7_lof_human_gpl570_gds4388_up_TF-LOF_Expression_from_GEO	Male vs Female	Female up	IRX3	0.383272	0.859307	-1.15131	-0.247693	MRFAP1, SEPHS1, TMED9, RPS26, CTNNB1, FYN	24	0.00818438	PMC3702285-cddis2013211x6.pdf-353-IRX3_IRX3_Rummagene_transcription_factors
Enrichr (as used in Mulvey 2024)	Yes	ACHE_SERT_LC_WM	Male vs Female	Male up	SMARCC2	0.343373	0.719332	1.1417	0.236274	ALCAM, DNER, SST, RFFL, GGCT, BLVRA, KIT, GLRX, HELZ, PTPRD, DLST, CADPS, FRYL, CKB, SLTM, TECR	78	0.00892216	smarcc2_00000000_e12dot5_embryonic_cortex_lof_mouse_gpl6887_gse45629_up_TF-LOF_Expression_from_GEO	Male vs Female	Female up	ZNF667	0.762905	1	-0.575551	-0.120404	DAPK1	28	0.0035968	PMC3702285-cddis2013211x6.pdf-36-ZNF667_ZNF667_Rummagene_transcription_factors
Enrichr (as used in Mulvey 2024)	Yes	ACHE_SERT_LC_WM	Male vs Female	Male up	SOX4	0.812584	1	0.435401	0.112515	GAA, TUFM, HNRNPL, ADSL, NACAD	15	0.00309856	sox4_16636670_acc3_lof_human_gpl96_gds2193_down_TF-LOF_Expression_from_GEO	Male vs Female	Female up	ZNF226	0.220896	0.654598	-1.44249	-0.313042	TGM2, RPS2, SYNPO, SEMA4A, IMPDH1, FBXL17, KIAA1549L, ADD3	23	0.0121172	PMC3702285-cddis2013211x6.pdf-407-ZNF226_ZNF226_Rummagene_transcription_factors
Enrichr (as used in Mulvey 2024)	Yes	ACHE_SERT_LC_WM	Male vs Female	Male up	SP3	0.180316	0.514329	1.39068	0.304321	PHYH, SET, JKAMP, NASP, ETFB, HGSNAT, SACS, ZFR, NIPBL, TSPO, IVD, ANLN, MTHFS, QPRT, ACADM	45	0.0137564	sp3_17923686_e12dot5_heart_lof_mouse_gpl1261_gds3058_down_TF-LOF_Expression_from_GEO	Male vs Female	Female up	SNAPC4	0.0101198	0.129305	-2.45871	-0.585502	SALL2, GADD45G, PTN, KLHL7, HYI, HNRNPA1, ILF3, STK24, ZMIZ2, CAMSAP1, L3MBTL2	15	0.0638421	PMC3702285-cddis2013211x6.pdf-63-SNAPC4_SNAPC4_Rummagene_transcription_factors
Enrichr (as used in Mulvey 2024)	Yes	ACHE_SERT_LC_WM	Male vs Female	Male up	SP3	0.0781984	0.304704	1.80842	0.452325	UQCRQ, SCAPER, CADPS, GNAQ, APLN, DBP, DTNA	18	0.0221531	sp3_17923686_e12dot5_heart_lof_mouse_gpl1261_gds3058_up_TF-LOF_Expression_from_GEO	Male vs Female	Female up	ZFHX2	0.294314	0.748148	-1.30007	-0.279698	FAM107A, ADAR, LRRC75A, SMAD1, CIC, MCRS1	24	0.00999068	PMC3702285-cddis2013211x6.pdf-73-ZNF409_ZFHX2_Rummagene_transcription_factors
Enrichr (as used in Mulvey 2024)	Yes	ACHE_SERT_LC_WM	Male vs Female	Male up	SRF	0.548349	0.894174	0.913221	0.226186	CERK, GAA, AFTPH, MOG, ALDOA, URGCP	19	0.0058555	srf_20709909_hematopoietic_stem_cell_lof_mouse_gpl1261_gds3732_down_TF-LOF_Expression_from_GEO	Male vs Female	Female up	FOXO3	0.391672	0.867956	-1.13966	-0.247322	GABRA3, KCNJ10, GTF3C1, HRAS, IGFBP2, FSD1	23	0.00804082	PMC3708595-NIHMS474972-supplement-1.pdf-6-FOXO3_FOXO3_Rummagene_transcription_factors
Enrichr (as used in Mulvey 2024)	Yes	ACHE_SERT_LC_WM	Male vs Female	Male up	STAT3	0.772405	0.986898	0.610058	0.142285	APOD, DTNA, EPRS, TAGLN, HHIP, UBC, MLEC, MTDH, BCKDK, RORA	28	0.00350227	stat3_18070348_alveolar_type_2_epithelial_lof_mouse_gpl1261_gds3106_down_TF-LOF_Expression_from_GEO	Male vs Female	Female up	ZNF721	0.671947	1	-0.771083	-0.147529	TM4SF1, SBDS, MAPK8IP3, BHLHE40, DOHH, SNX16	48	0.00450812	PMC3712200-584604.f1.pdf-12-ZNF721_ZNF721_Rummagene_transcription_factors
Enrichr (as used in Mulvey 2024)	Yes	ACHE_SERT_LC_WM	Male vs Female	Male up	STAT3	0.630627	0.930375	0.778057	0.196626	DLD, ITGAV	17	0.00493784	stat3_18070348_alveolar_type_2_epithelial_lof_mouse_gpl1261_gds3106_up_TF-LOF_Expression_from_GEO	Male vs Female	Female up	BBX	0.242335	0.685034	-1.38973	-0.296539	CCDC92, PSD, DDIT4, RFX2	25	0.0114085	PMC3712200-584604.f1.pdf-38-BBX_BBX_Rummagene_transcription_factors
Enrichr (as used in Mulvey 2024)	Yes	ACHE_SERT_LC_WM	Male vs Female	Male up	STAT5B	0.766325	0.984905	0.527498	0.136314	PNPO, RFK, GALNS, NTS, PISD, RHOC	15	0.00356279	stat5b_18687707_colon_lof_mouse_gpl5759_gds3385_up_TF-LOF_Expression_from_GEO	Male vs Female	Female up	THYN1	0.049179	0.303454	-1.89747	-0.387258	PCSK1, APC2, USP9X, RHPN1, FOXRED1, THRA, SYT12, PTOV1, PCYT2, CD99L2, PAFAH1B3, PLAAT4, EPHX2, NTNG2, AGTRAP	32	0.0283721	PMC3712200-584604.f1.pdf-43-THYN1_THYN1_Rummagene_transcription_factors
Enrichr (as used in Mulvey 2024)	Yes	ACHE_SERT_LC_WM	Male vs Female	Male up	SUZ12	0.572749	0.903304	0.9274	0.195467	GSN, APP, ITGAV, SDHA, CRYAB, FARSA, GNAQ, AXL, SCD, TPR, BBX, UTRN, LPP, TAGLN, ANLN, UBC, MANF, GLS, OSTC, MARCKS, PICALM, MSN, RORA, AHNAK	64	0.00557251	suz12_17339329_mouse_embryonic_stem_cell_es_cell_lof_mouse_gpl1261_gse31354_down_TF-LOF_Expression_from_GEO	Male vs Female	Female up	MYPOP	0.421572	0.899718	-1.0852	-0.217967	IRF2BP2, MGAT3, NELFCD, OLFM1, MMACHC, PALM, YPEL4	35	0.00755756	PMC3712200-584604.f1.pdf-47-MYPOP_MYPOP_Rummagene_transcription_factors
Enrichr (as used in Mulvey 2024)	Yes	ACHE_SERT_LC_WM	Male vs Female	Male up	SUZ12	0.110218	0.383957	1.57458	0.35594	DDT, ATRX, KIT, SARS, ICK, FRYL, HEPACAM, RALGAPB, AAMP, TXNIP, PFKP, ASPA, SORD, PIKFYVE, MGA	35	0.0183326	suz12_17339329_mouse_embryonic_stem_cell_es_cell_lof_mouse_gpl1261_gse31354_up_TF-LOF_Expression_from_GEO	Male vs Female	Female up	MBNL2	0.940721	1	-0.203967	-0.0416281	PODXL	32	0.0016196	PMC3712200-584604.f1.pdf-6-MBNL2_MBNL2_Rummagene_transcription_factors
Enrichr (as used in Mulvey 2024)	Yes	ACHE_SERT_LC_WM	Male vs Female	Male up	TARDBP	0.448251	0.828608	1.02164	0.191708	HLA-DRA, MAF, CHGB, CYBA, EAPP, NCL, BRAF, CYCS, NSF, RFFL, SET, SCAPER, HLA-C, RBMX, SLIRP, PPIA, DSTN, DLD, RNASEK, NARS, GMPS, NAPG, GSKIP, UROD, SGTB, KIT, CERK, ADSS, ESD, CIRBP, DPCD, FDPS, XPC, ITCH, EBP, DST, GLRX, APMAP, PTPRD, TRRAP, GCHFR, NASP, RHOU, AARS, ICK, GSS, NAPEPLD, YWHAQ, GRN, PHB, CALR, MAVS, CNP, HGSNAT, PNN, TARS, PNPO, GAA, SLK, SLTM, SACS, SCD, ASMTL, NRCAM, IARS, STRN, ZFR, DBP, TECR, DTNA, NCSTN, BPTF, SPOPL, TXLNA, CUTA, HNRNPR, BBX, UQCRH, NPEPPS, PREPL, CTSH, RALGAPB, SNRK, TSPO, PIGS, UTRN, SARNP, STRBP, PURB, MAPT, STAMBP, AASDHPPT, TARDBP, RFK, HNRNPC, UACA, LPP, TAGLN, NEMF	439	0.00715818	tardbp_19910924_hek293e_lof_human_gpl570_gds3730_up_TF-LOF_Expression_from_GEO	Male vs Female	Female up	SOX10	0.258135	0.703922	-1.27636	-0.235597	ID4, TTYH1, CX3CL1, MFGE8, NDRG2, RGMA, KCNJ16, MRAP2, NFIB, PTN, SUN2	62	0.0109379	PMC3721393-bjc2013326x2.xls-Breast_Cancer_SOX10_Gene_Sig-Unnamed_1_SOX10_Rummagene_transcription_factors
Enrichr (as used in Mulvey 2024)	Yes	ACHE_SERT_LC_WM	Male vs Female	Male up	TCF12	0.584808	0.910582	0.849696	0.21473	PRCP, PHB, ALDOA, BRAP, AHNAK, YWHAZ, MTR	17	0.00543637	tcf12_21972416_linnegflt3poscd127posly6dneg_bone_marrow_lof_mouse_gpl1261_gse27402_up_TF-LOF_Expression_from_GEO	Male vs Female	Female up	SOX10	0.880562	1	-0.520417	-0.0934855	INPP5F, MYEF2, SDC3, TUBB4A, EDNRB, LDLRAD3, GDF11, POU3F2, TYRO3, ST3GAL4, NRP2, ANKRD54, TMCC2, ZNF827, PACSIN2, GPRC5B, MSI2, RNF157, DAAM2, AGPAT1, TRIB2	77	0.00237619	PMC3721393-bjc2013326x2.xls-Melanoma_SOX10_Gene_Signature-Gene_Name_SOX10_Rummagene_transcription_factors
Enrichr (as used in Mulvey 2024)	Yes	ACHE_SERT_LC_WM	Male vs Female	Male up	TCOF1	0.0530589	0.236549	1.55033	0.318259	MAF, GSN, CLTC, HHATL, RFFL, QDPR, GRHPR, APP, PLLP, UROD, SARS, ROGDI, CCNI, SRPRB, AXL, SLK, SCD, NRCAM, STRN, TECR	85	0.027259	tcof1_15522210_neuroblastoma_gof_mouse_gpl339_gds998_down_TF-LOF_Expression_from_GEO	Male vs Female	Female up	SOX10	0.689986	1	-0.810781	-0.14078	HES1, CADM3, TTYH1, COL18A1, ITGA7, ATP1A2, RASL12, SDC3, EDNRB, DKK3, VAT1, PLAT, SPTBN1, HABP4, GRAMD2B, SOX2, TMBIM1, CADM4, GPC1, LGI4, FBXO44, SDF4, ACSBG1, APOE, VWA1, HIPK1, MICALL2, TIMP3, AXL, SASH1, FXYD1	105	0.00432475	PMC3721393-bjc2013326x2.xls-Neuroblastoma_SOX10_Gene_Sign-Gene_Name_SOX10_Rummagene_transcription_factors
Enrichr (as used in Mulvey 2024)	Yes	ACHE_SERT_LC_WM	Male vs Female	Male up	TCOF1	0.47875	0.851957	1.01757	0.21386	NCL, SSB, SET, PURA, PTMA, GCLC, NASP, PPIF, PNN, ZFR	66	0.00673225	tcof1_15522210_neuroblastoma_gof_mouse_gpl339_gds998_up_TF-LOF_Expression_from_GEO	Male vs Female	Female up	DRAP1	0.744365	1	-0.686703	-0.129547	HCFC1R1, TMEM222, RBM42, DYRK1B, CDK2AP2, ISYNA1, DNM2, PIK3R2, CHMP1A, RBM26, CHCHD10, FOXK2	53	0.00378101	PMC3728595-srep02327-s1.pdf-11-DRAP1_DRAP1_Rummagene_transcription_factors
Enrichr (as used in Mulvey 2024)	Yes	ACHE_SERT_LC_WM	Male vs Female	Male up	TCOF1	0.601548	0.914141	0.828749	0.207288	CLTC	18	0.00525102	tcof1_15522210_neuroblastoma_lof_mouse_gpl339_gds998_down_TF-LOF_Expression_from_GEO	Male vs Female	Female up	ZNF527	0.383552	0.859309	-1.1271	-0.217055	TMEM230, YWHAE, SLC18B1, RNF146, SMG6, ARL8A, MMACHC, PLXNA3, PUM1, KCNAB1, WHRN, PDE1B	46	0.00817954	PMC3728595-srep02327-s1.pdf-15-ZNF527_ZNF527_Rummagene_transcription_factors
Enrichr (as used in Mulvey 2024)	Yes	ACHE_SERT_LC_WM	Male vs Female	Male up	TCOF1	0.794924	0.994721	0.528058	0.127601	CPOX, SCCPDH, CNP, HEPACAM	22	0.00327706	tcof1_15522210_neuroblastoma_lof_mouse_gpl339_gds998_up_TF-LOF_Expression_from_GEO	Male vs Female	Female up	IRF3	0.253695	0.698062	-1.29826	-0.245513	MFGE8, NPDC1, HPCAL4, AGAP2, SEPHS1, SORBS3, HABP4, PCYT2, BCR, GRAMD1A, NT5E, LRIG1, FBXL16, KCTD7, TSPYL2, TCOF1, ACSL6, PLXNA1	52	0.0110662	PMC3728595-srep02327-s1.pdf-1622-IRF3_IRF3_Rummagene_transcription_factors
Enrichr (as used in Mulvey 2024)	Yes	ACHE_SERT_LC_WM	Male vs Female	Male up	TRIM28	0.808944	1	0.75593	0.150013	CYCS, RFFL, BLVRA, JKAMP, ISCU, FDPS, EBP, SARS, AARS, ICK, YWHAQ, TFG, FRYL, CNP, ETFB, PPIF, CLPX, CAPG, IARS, TECR, DSEL, BPTF, CUTA, RTKN, CPM, PTPRE, KRAS, APIP, TPRKB, TARDBP, MTHFS, ACADM, GHITM, TXNIP, DHPS	138	0.00313553	trim28_23493425_cd71pluster119plus_sorted_from_bone_marrow_lof_mouse_gpl6887_gse44063_up_TF-LOF_Expression_from_GEO	Male vs Female	Female up	RORA	0.0290594	0.228681	-1.8559	-0.342569	GOLGA8B, PLPPR2, SBF1, WDR6, PLXND1, ABR, EVL, PHF1, SGSM3, CHMP7, IMPDH1, STMN3, PAX5, ARRB1, USP20, PNPLA6, ABHD2, UBTF, ITGA6, GRAMD1A, ZRANB2, RPL36, LIMK2, SATB1, RIPOR1, ZMIZ1, PPM1F, ARHGAP26, DIDO1, NADK, PPP1R3E, ANKH, GATAD2B, HIP1R, SNN, TNRC6C	62	0.0373005	PMC3728595-srep02327-s1.pdf-1622-RORA_RORA_Rummagene_transcription_factors
Enrichr (as used in Mulvey 2024)	Yes	ACHE_SERT_LC_WM	Male vs Female	Male up	YY1	0.0153197	0.0946132	2.05059	0.475719	LIPA, GCLC, FARSA, SRPRB, STRN, PIGK, AFMID, CPM, AASDHPPT, CPE, PARL, GLS, BCKDK	29	0.051743	yy1_20215434_hela_lof_human_gpl570_gds3788_down_TF-LOF_Expression_from_GEO	Male vs Female	Female up	RFX3	0.562849	1	-0.874532	-0.188148	YWHAE, NEDD4L, LRP12	24	0.00568606	PMC3728595-srep02327-s1.pdf-1623-MAPK13_RFX3_RFX3_Rummagene_transcription_factors
Enrichr (as used in Mulvey 2024)	Yes	ACHE_SERT_LC_WM	Male vs Female	Male up	YY1	0.0360393	0.179131	1.73134	0.372714	HLA-DRA, LDHB, SLIRP, PPIA, UQCRB, SNRPE, PTPRD, TNKS, FRZB, AXL, ZFR, PDGFRA, NPEPPS, RTKN, INIP	52	0.0333725	yy1_20215434_hela_lof_human_gpl570_gds3788_up_TF-LOF_Expression_from_GEO	Male vs Female	Female up	ZEB2	0.0340593	0.251344	-1.85772	-0.349686	MPRIP, COL18A1, FOXP1, AGAP2, AP2A1, CLCN7, VAV2, RHPN1, DCAF8, PLXNB2, UNC119, CARMIL2, ADAP1, KIAA0513, NT5E, SQSTM1, DTX4, FAM219B, GOLGA8A, SLC26A11, TSPYL2, TTC9, SNX22	54	0.0343644	PMC3728595-srep02327-s1.pdf-1623-ZEB2_ZEB2_Rummagene_transcription_factors
Enrichr (as used in Mulvey 2024)	Yes	ACHE_SERT_LC_WM	Male vs Female	Male up	YY1	0.211776	0.564954	1.14378	0.21558	MAF, GSN, CLTC, CYBA, PHYH, PRCP, LDHB, SSB, ATRX, PENK, TYROBP, HHATL, CYCS, NACA, NSF, RFFL, YWHAH, RBMX, SLIRP, BLVRA, JKAMP, DLD, GRHPR, NARS, APP, ISCU, RAN, UROD, UQCRB, CIRBP, DPCD, ITGAV, GLRX, GCLC, SARS, HELZ, SNRPE, APMAP, CPOX, SDHA, NASP, TNKS, RHOU, CRYAB, CADPS, GRN, RBPJ, PHB, APLN, PPARA, ETFB, HGSNAT, PPIF, SIAE, TARS, HNRNPM, SLK, NRCAM, IARS, ZFR, TECR, PIGK, ESAM, TPR, NCSTN, ILK, UQCRH, KARS, PREPL, PTPRK, CTSH, HLTF, RTKN, SNRK, TUFM, BCKDHA, TSPO, IVD, AAMP, PSAP, PURB, TPRKB, TARDBP, HIBCH	382	0.0124476	yy1_22711985_skeletal_muscle_lof_mouse_gpl8321_gse39009_up_TF-LOF_Expression_from_GEO	Male vs Female	Female up	ARID3A	0.00047999	0.0203142	-2.67409	-0.508292	GLUD1, MID1IP1, IGSF8, BTBD2, ZNF444, RBM42, PIGQ, G6PC3, BRF1, CDK2AP2, DDR1, WDR18, DNM2, SLC25A29, ABTB1, ABCF3, TMEM129, FBXO44, SLC35A2, RPP25, NOTCH1	50	0.297513	PMC3728595-srep02327-s1.pdf-1624-ARID3A_ARID3A_Rummagene_transcription_factors
Enrichr (as used in Mulvey 2024)	Yes	ACHE_SERT_LC_WM	Male vs Female	Male up	ZNF148	0.191216	0.534961	1.35442	0.291573	LDHB, CYCS, NSF, MAG, UROD, GLRX, BLVRB, TARS, SLK, ASMTL, IARS, DHFR, HLTF, STAMBP, APC	52	0.0132694	znf148_21828133_erythroblast_lof_human_gpl571_gse31092_down_TF-LOF_Expression_from_GEO	Male vs Female	Female up	ZNF181	0.614528	1	-0.831655	-0.164135	AJM1, SALL2, HAGHL, COL6A1, ZCCHC17, KDELR1, EBF1, PAX5, ELOF1, KCNN3	39	0.00510995	PMC3728595-srep02327-s1.pdf-1629-ZNF181_ZNF181_Rummagene_transcription_factors
Enrichr (as used in Mulvey 2024)	Yes	ACHE_SERT_LC_WM	Male vs Female	Male up	ZNF148	0.259915	0.628857	1.21791	0.250017	PHYH, ALCAM, QDPR, HLA-C, DSTN, BLVRA, GRHPR, NARS, GLRX, SNRPE, GRN, MIF, CKB, HLA-E	85	0.0108873	znf148_21828133_erythroblast_lof_human_gpl571_gse31092_up_TF-LOF_Expression_from_GEO	Male vs Female	Female up	POU2F2	0.683486	1	-0.740016	-0.145477	SLC38A5, RERE, CLCN7, XPOT, MBTPS1, UBTF, PWWP2B, MAU2, PAPSS1, HTT	40	0.00439058	PMC3728595-srep02327-s1.pdf-17-POU2F2_POU2F2_Rummagene_transcription_factors
Enrichr (as used in Mulvey 2024)	Yes	ACHE_SERT_LC_WM	Male vs Female	Female up	ADARB1	0.927021	1	-0.556878	-0.0849357	SPARC, CLDN5, S1PR1, TGM2, GTF2I, IFI27, BGN, SDCBP, NUDT4, DNAJB4, MX1, WARS, IFI44L, RPS4X	172	0.00181027	ADARB1_KD_HUVEC_HUMAN_GSE60217_RNASEQ_DOWN_TF_Perturbations_Followed_by_Expression	Male vs Female	Female up	KDM2B	0.157517	0.55241	-1.49496	-0.291617	UBALD2, EPAS1, TBC1D22A, SRA1, PKD1, ACSS1, SORBS3, LPCAT4, TMBIM1, PLEC	42	0.0149217	PMC3728595-srep02327-s1.pdf-18-KDM2B_KDM2B_Rummagene_transcription_factors
Enrichr (as used in Mulvey 2024)	Yes	ACHE_SERT_LC_WM	Male vs Female	Female up	ADARB1	0.737265	1	-0.842808	-0.123834	SLC2A3, PVR, HYAL2, AHNAK2, PAWR, MPRIP, ARHGDIA, PLBD2, PLEC, AP2B1, EIF3B, SPOCK1, PERP, EIF1, VCP, P4HA1, FN1, MT2A, API5, MCL1, FKBP1A, PLPP3, ENG, GJA1, TUBB3, XPO6, PRDX1, HNRNPA2B1	297	0.00385156	ADARB1_KD_HUVEC_HUMAN_GSE60217_RNASEQ_UP_TF_Perturbations_Followed_by_Expression	Male vs Female	Female up	ZMAT1	0.689486	1	-0.748588	-0.143225	SPTSSA, RHOB, ECH1, PTPRG, BCL2, SFSWAP	48	0.0043298	PMC3728595-srep02327-s1.pdf-18-ZMAT1_ZMAT1_Rummagene_transcription_factors
Enrichr (as used in Mulvey 2024)	Yes	ACHE_SERT_LC_WM	Male vs Female	Female up	ADAR	0.947761	1	-0.416583	-0.0663641	DDX3X, SPARC, FN1, FKBP1A, BGN, PRDX1, HSPA1B, PLSCR4	107	0.00151474	ADAR_KD_HUVEC_HUMAN_GSE60217_RNASEQ_DOWN_TF_Perturbations_Followed_by_Expression	Male vs Female	Female up	ZBTB1	0.641047	1	-0.798691	-0.156371	IGSF8, GAPDH, SIK2, MMACHC, XPOT, PLXNA3, CD99L2, EIF2AK4, MIB2, PEA15, PTPRF, CSTB, MAPRE2	41	0.00482797	PMC3728595-srep02327-s1.pdf-27-ZBTB1_ZBTB1_Rummagene_transcription_factors
Enrichr (as used in Mulvey 2024)	Yes	ACHE_SERT_LC_WM	Male vs Female	Female up	ADAR	0.890022	1	-0.715983	-0.104602	S1PR1, TGM2, HYAL2, BTG2, AHNAK2, BSG, EGFL7, PIM3, PLEC, SPOCK1, PPP1R15A, NACC1, SHC1, EIF1, API5, GAPDH, MCL1, SLC3A2, LRRC59, ENG, GJA1, POLR2A, PRRC2A, KLF2, RNF10, BRD2, PYGB, MX1, KLF7, RPS4X, FLII, EHD2, SLC7A11, NAMPT, HDGF, VWF, PCBP2, TMBIM6, CNOT1, IFITM3, MTHFD2, CPT1A, ADAMTS1, XPOT, EFTUD2, RPS2, PNRC2, CBFB, TBC1D9B, MCM7, KLF6, PTPRB, TAGLN2, WDFY1, NFIB, PLOD1, CS, MYH9, RPS10	334	0.00226799	ADAR_KD_HUVEC_HUMAN_GSE60217_RNASEQ_UP_TF_Perturbations_Followed_by_Expression	Male vs Female	Female up	ATF5	0.359693	0.830025	-1.15473	-0.220238	SLC39A9, MAPK1, SLC7A5, COPG1, SEMA4A, TMEM214, TMED9, SGK1, MGAT1, VEGFA, NT5DC2, NT5E	49	0.00860839	PMC3728595-srep02327-s1.pdf-9-ATF5_ATF5_Rummagene_transcription_factors
Enrichr (as used in Mulvey 2024)	Yes	ACHE_SERT_LC_WM	Male vs Female	Female up	ADAR	0.968261	1	-0.530742	-0.0786025	SPARC, TSC22D3, PPP2R1A, ERH, USP9X, AP2B1, EIF3B, SBF1, VCP, FN1, MRFAP1, IFI27, FADS2, GLUL, CDK16, SELENON, YWHAE, CTBP1, HNRNPA2B1	263	0.00116813	ADAR_OE_HEK293_HUMAN_GSE87198_RNASEQ_DOWN_TF_Perturbations_Followed_by_Expression	Male vs Female	Female up	SMAD1	0.0328193	0.245345	-2.08388	-0.452233	SPARC, APC2, ENSA, KLF9, SPTBN1, ABHD2, SYNGR3, LRIG1	23	0.0350302	PMC3729040-NIHMS474885-supplement-1.pdf-19-SMAD1_SMAD1_Rummagene_transcription_factors
Enrichr (as used in Mulvey 2024)	Yes	ACHE_SERT_LC_WM	Male vs Female	Female up	ADAR	0.892522	1	-0.657865	-0.0985075	U2AF2, ARF1, MAFG, GBF1, PPP1R15A, GAPDH, MCL1, SLC3A2, LRRC59, POLR2A, BTBD9, GADD45B, TNPO2, BRD2, IER2, HSPA1B, WARS, CBL, UBAP2L, EIF4A1, RPS4X, PUM1, KIF1A, EIF5A, HDGF, TMBIM6, CNOT1	222	0.00223893	ADAR_OE_HEK293_HUMAN_GSE87198_RNASEQ_UP_TF_Perturbations_Followed_by_Expression	Male vs Female	Female up	ZEB1	0.0910582	0.422444	-1.77834	-0.382595	ID4, BGN, CDH4, ALDH6A1, TRIO, VEGFA, FERMT2, NOVA1, NBL1, CTDSP2, TMEM151B	24	0.0203854	PMC3729040-NIHMS474885-supplement-1.pdf-29-ZEB1_ZEB1_Rummagene_transcription_factors
Enrichr (as used in Mulvey 2024)	Yes	ACHE_SERT_LC_WM	Male vs Female	Female up	ADNP	0.234935	0.904116	-1.1945	-0.178196	SLC2A3, SPTBN2, SPARC, STIM1, METRN, PLEC, SGSM3, GMPR, CLUH, NUMBL, AP1M1, NR1H2, WNK2, FRY, ARRB1, SHF, NRARP, MAP4K3, NUDT4, NHSL1, ANKRD13D, AP2A1, SFXN3, WDR5, LARP1, LIMK2, GLB1, AS3MT, PITPNC1, SLC44A2, GATD1, UBE2H, NPLOC4, CDH4, CASTOR2, GTF3A, PLXNB2, VEGFA, FAM13C, OLFM2	234	0.0116432	ADNP_35650610_ChIP-Seq_mESC_Mouse_Stem_Autism_ChEA_2022	Male vs Female	Female up	SETBP1	0.205616	0.628493	-1.32382	-0.236108	DLK1, DAPK1, DEPP1, RIMKLB, RERE, EVL, GNG11, PAXX, CDH4, CACNA2D2, SPTBN1, PAQR6, STMN3, DDR1, SCN3A, SMAD1, PPP6R2, DTX3, DGKE, TSPYL2, GNB5, TNFRSF21, ADGRG1, LYSMD2, NOVA1	82	0.0126819	PMC3729750-NIHMS493477-supplement-1.doc-9-Supplementary_Table_10A_Comparison_Of_Gene_Expression_Profiles_Between_Cases_With_Activated_SETBP1_High_Expression_And_Mutation_And_SETBP1_Lower_Expression_SETBP1_Rummagene_transcription_factors
Enrichr (as used in Mulvey 2024)	Yes	ACHE_SERT_LC_WM	Male vs Female	Female up	ADNP	0.540749	1	-0.951289	-0.153598	XIST, DDX3X	95	0.00594591	ADNP_DEFICIENCY_MOUSE_GSE4068_CREEDSID_GENE_718_DOWN_TF_Perturbations_Followed_by_Expression	Male vs Female	Female up	TRPS1	0.192736	0.60841	-1.47016	-0.303701	PTPRB, ADAR, ZYG11B, GLG1, SPTBN1, CPSF1	30	0.0132046	PMC3738137-bjc2013359x6.pdf-4-TRPS1_TRPS1_Rummagene_transcription_factors
Enrichr (as used in Mulvey 2024)	Yes	ACHE_SERT_LC_WM	Male vs Female	Female up	ADNP	0.893802	1	-0.72278	-0.105136	GPX3, SLC2A3, POLR2H, SLC2A1, HYAL2, PPP2R1A, NT5DC2, CARM1, PGLS, BSG, ARHGDIA, JUND, EIF3B, EIF1, NDUFA7, TBRG1, FN1, TRPC4AP, BCL7C, SSNA1, SLC3A2, LAMP1, KLHL9, CTBP1, PIGQ, IER2, MAT2A, PPP4C, CLINT1, SNRPD3, GNB2, CTBP2, TAF10, PHF23, SLC25A39, PSMB3	365	0.00222396	ADNP_DEFICIENCY_MOUSE_GSE4068_CREEDSID_GENE_718_UP_TF_Perturbations_Followed_by_Expression	Male vs Female	Female up	DMTF1	0.722686	1	-0.660691	-0.134008	TPCN1, NRG1, KRT10, MVK	33	0.0039967	PMC3738137-bjc2013359x6.pdf-7-DMTF1_DMTF1_Rummagene_transcription_factors
Enrichr (as used in Mulvey 2024)	Yes	ACHE_SERT_LC_WM	Male vs Female	Female up	ADNP	0.671427	1	-0.888635	-0.130675	XIST, DLK1, NT5DC2, CARM1, WDR6, PGLS, MEIS2, METRN, ARHGDIA, JUND, VCP, MRFAP1, PRMT1, SSNA1, LRRC59, POLR2A, PRRC2A, PIN1, YWHAE, TBCB, RNF10, CTBP1, HNRNPA2B1, MAT2A, PRDX2, NUDT4, PSMB5, H1FX, EIF4A1	294	0.00451344	ADNP_DEFICIENCY__NULL_MUTATION_MOUSE_GSE4068_CREEDSID_GENE_719_DOWN_TF_Perturbations_Followed_by_Expression	Male vs Female	Female up	ZUP1	0.866603	1	-0.283009	-0.0673938	SENP2, USP1, USP4, USP7, USP5, USP11, USP47, USP10, USP16, USP24, MYSM1, UCHL1, SENP6, PSMD14, OTUB1	15	0.00253136	PMC3756857-12013_2013_Article_9635.nxml--DUB_ZUP1_Rummagene_transcription_factors
Enrichr (as used in Mulvey 2024)	Yes	ACHE_SERT_LC_WM	Male vs Female	Female up	ADNP	0.371673	1	-1.10452	-0.172195	GPX3, SLC2A3, SLC2A1, HYAL2, GCAT, BSG, TBRG1, MT2A, SLC3A2, LAMP1, PIGQ, MEG3, PPP4C, PODXL, LGMN	133	0.00838892	ADNP_DEFICIENCY__NULL_MUTATION_MOUSE_GSE4068_CREEDSID_GENE_719_UP_TF_Perturbations_Followed_by_Expression	Male vs Female	Female up	AR	0.99718	1	-0.00619306	-0.00117417	SLC7A5, RPS2, SCG2, IFITM3, TNFRSF1A, UPP1, POLR2A, TBCC, SPINT2, MAP3K11, NBL1, HPS1, BST2, ASIC1, BTG1, DLG3, TMPO, TCF4, CDKN1A, PHF14, MARCKS, TLE3, BASP1, VAMP5, EFEMP2, CD44, PLCG1, EHD1, PISD, NELL2, F13A1, FUT8, PSME1, RCN1, HLA-E, HLA-A, DDX23, RPL13, STAT1, ARPC1B, SEPTIN6, TMSB10, CORO1A, CD14, ARHGDIB, HLA-DQB1, RGS10, FCER1G, ITGB2, AIF1, CX3CR1	51	0.000343102	PMC3804941-supp_Jem.20122709_JEM_20122709_TableS1.xlsx-Suppl_Table_1B-180_Genes_By_ES-Table_S1_B_180_Significantly_Overexpressed_Genes_During_AR_When_Combining_Effect_Sizes_At_FDR_20_AR_Rummagene_transcription_factors
Enrichr (as used in Mulvey 2024)	Yes	ACHE_SERT_LC_WM	Male vs Female	Female up	AFF1	0.859023	1	-0.63554	-0.0988429	SLC2A3, AFF1, AHNAK2, PERP, LRP8, YWHAE, PRDX1, MAT2A, EIF4A1, CBX3, G3BP1, MTHFD2, ANTXR1, SLC1A3, XPR1, GRAMD1B, MYH9, TM4SF1, TFRC, GNS, AGO2, ZNF664, SERPINE2, BTF3L4, EPAS1, SCAMP1, MGST3, DROSHA, PTPRF, ASS1, SEC31A, IGF1R	137	0.00261374	AFF1_SHRNA_HELA_HUMAN_GSE69021_RNASEQ_DOWN_TF_Perturbations_Followed_by_Expression	Male vs Female	Female up	AR	0.750565	1	-0.840264	-0.134248	GADD45B, JUND, EGR1, SLC2A1, S1PR1, TFAP2B, NACC1, TGM2, HLA-B, CLIP3, ID1, VCAM1, MAP2K2, PTCH1, IER2, DCBLD2, TBCB, ATP1A2, ENSA, LFNG, RGL2, TNFRSF6B, IFI6, RADX, CALB2, COPG1, ICAM2, CLCN7, MAPK8IP1, RBM42, SMG6, ARRDC2, TNK2, JPH3, ADAM17, SEMA4A, ABCA7, CDK10, IRF9, PFN1, PLEKHO2, BRF1, CLIP2, GRK2, CSPG4, OGFR, GRIN1, UFM1, ACTB, CEP170B, PITPNC1, ATXN2L, ABL1, UNKL, MAP2K7, PTOV1, RIPOR2, PAFAH1B3, CHMP1A, RRP1, PPP4C, KIAA0513, IFITM3, MRTFA, CSNK1E, PLAAT4, PSMB10, TNFRSF1A, ADD1, APOE, KCNK3, IFIT3	329	0.00371942	PMC3804941-supp_Jem.20122709_JEM_20122709_TableS1.xlsx-Suppl_Table_1C-1772_genes-Table_S1_C_1_772_Significantly_Overexpressed_Genes_During_AR_When_Combining_P-Values_At_FDR_20_AR_Rummagene_transcription_factors
Enrichr (as used in Mulvey 2024)	Yes	ACHE_SERT_LC_WM	Male vs Female	Female up	AFF1	1	1	-0.0462873	-0.00674155	SLC2A1, MTRNR2L11	355	0	AFF1_SHRNA_HELA_HUMAN_GSE69021_RNASEQ_UP_TF_Perturbations_Followed_by_Expression	Male vs Female	Female up	NR4A1	0.588008	1	-0.83156	-0.183956	CCN2, TRIO, GALNT10, HYI	21	0.00540062	PMC3807112-srep03041-s5.xls-Genes_In_HMR_Neg_corr-Associated_Gene_Name_NR4A1_Rummagene_transcription_factors
Enrichr (as used in Mulvey 2024)	Yes	ACHE_SERT_LC_WM	Male vs Female	Female up	AFF4	0.858723	1	-0.688084	-0.103787	SLC2A3, DDX3X, SPTBN1, USP9X, AHNAK2, BSG, PLEC, AP2B1, PERP, VCP, GAPDH, MCL1, LRRC59, SDCBP, PRDX1, MAT2A, HSPA1B	201	0.00261697	AFF4_SHRNA_HELA_HUMAN_GSE69021_RNASEQ_DOWN_TF_Perturbations_Followed_by_Expression	Male vs Female	Female up	NR4A1	0.588008	1	-0.83156	-0.183956	CCN2, TRIO, GALNT10, HYI	21	0.00540062	PMC3807112-srep03041-s5.xls-Genes_In_HMR_Neg_corr-Ensembl_Gene_ID_NR4A1_Rummagene_transcription_factors
Enrichr (as used in Mulvey 2024)	Yes	ACHE_SERT_LC_WM	Male vs Female	Female up	AFF4	0.99992	1	-0.11073	-0.0164404	SLC2A1, MTRNR2L11, ZFX, GTF2I, ZBTB44, SLC3A2	253	5.77095e-05	AFF4_SHRNA_HELA_HUMAN_GSE69021_RNASEQ_UP_TF_Perturbations_Followed_by_Expression	Male vs Female	Female up	NR4A1	0.852303	1	-0.450182	-0.0899984	PTGES3, PIM3, ULK3	36	0.00268583	PMC3807112-srep03041-s5.xls-Genes_In_HMR_Pos_corr-Associated_Gene_Name_NR4A1_Rummagene_transcription_factors
Enrichr (as used in Mulvey 2024)	Yes	ACHE_SERT_LC_WM	Male vs Female	Female up	ARID1A	0.0380392	0.450245	-1.84335	-0.319041	PLEC, EIF3B, ESYT2, RAMP3, WNK2, SPG7, RAB35, OCRL, LGMN, TCEA2, DNM2, KNDC1, ERGIC1, SIN3B	55	0.0324494	ARID1A_32646524_ChIP-Seq_H9_Human_BoneMarrow_Lymphoma_ChEA_2022	Male vs Female	Female up	NR4A1	0.852303	1	-0.450182	-0.0899984	PTGES3, PIM3, ULK3	36	0.00268583	PMC3807112-srep03041-s5.xls-Genes_In_HMR_Pos_corr-Ensembl_Gene_ID_NR4A1_Rummagene_transcription_factors
Enrichr (as used in Mulvey 2024)	Yes	ACHE_SERT_LC_WM	Male vs Female	Female up	ASCL1	0.99764	1	-0.238685	-0.0360325	DDX3X, DLK1, WDR6, PAPSS1, FADS2, MFGE8, YWHAE, HNRNPA2B1, FOS, PYGB, AGAP2	199	0.000313801	ASCL1_KO_G523NS_HUMAN_GSE87615_RNASEQ_DOWN_TF_Perturbations_Followed_by_Expression	Male vs Female	Female up	ELK4	0.98484	1	-0.316189	-0.0536425	UBALD2, SLC18B1, PTGES3, PIM3, COQ8A, RPS2, MRPL44, MRPL4	136	0.000800483	PMC3807112-srep03041-s6.xls-ELK4-Gene_Symbol_ELK4_Rummagene_transcription_factors
Enrichr (as used in Mulvey 2024)	Yes	ACHE_SERT_LC_WM	Male vs Female	Female up	ASCL1	0.608648	1	-0.929685	-0.136829	SPARC, PLPPR2, USP9X, METRN, ARF1, BSG, PLEC, SPOCK1, ADCYAP1R1, GTF2I, GDI1, GAPDH, TNFRSF21, LRP8, LIMK1, MLC1, NLGN3, MAPK8IP3, RHBDD2, LAMP1, GJA1, GLUL, ABCA3, CDK16, SELENON, LRP10, INPP5F, GPC1, TTYH1, RPS4X, GNB2, GPM6A, TMEM158, TSPAN31, CNTFR, HIF1A, TMBIM6, PIGT, DAG1, ADAR, PTN, PIK3R2, UBE2H, PON2, EXTL3, SCG2, CDH4, FAM131B, PLXNA3, MTPN, CHN1, RPS2, SUMF2, SLC1A3	289	0.00517359	ASCL1_KO_G523NS_HUMAN_GSE87615_RNASEQ_UP_TF_Perturbations_Followed_by_Expression	Male vs Female	Female up	GABPA	0.98484	1	-0.316189	-0.0536425	UBALD2, SLC18B1, PTGES3, PIM3, COQ8A, RPS2, MRPL44, MRPL4	136	0.000800483	PMC3807112-srep03041-s6.xls-GABPA-Gene_Symbol_GABPA_Rummagene_transcription_factors
Enrichr (as used in Mulvey 2024)	Yes	ACHE_SERT_LC_WM	Male vs Female	Female up	ASCL1	0.9966	1	-0.181157	-0.0280046	CRMP1, GAPDH, FADS2, NLGN3, PRRC2A, AGAP2, TTYH1, SRI, TSPAN31, TRIB2, PTN, TRIO, EFTUD2, CFL1, BCAN, WSCD1, ILF3, PTPRG, KLHDC8A, TUBB2B, RPL36	146	0.000376846	ASCL1_KO_G523NS_HUMAN_GSE87617_RNASEQ_DOWN_TF_Perturbations_Followed_by_Expression	Male vs Female	Female up	SP1	0.170217	0.571763	-1.34141	-0.232227	CCDC92, CCN2, NCS1, MFGE8, QSOX1, PLXND1, ATP1A2, PTTG1IP, TMEM127, CNN3, CAMSAP2, LRP12, ZFAND3, TRIO, TMED9, LAMB2, ZFP36L1, GALNT10, CCN1, GRAMD2B	108	0.0142456	PMC3807112-srep03041-s6.xls-SP1-Gene_Symbol_SP1_Rummagene_transcription_factors
Enrichr (as used in Mulvey 2024)	Yes	ACHE_SERT_LC_WM	Male vs Female	Female up	ASCL1	0.9992	1	-0.322838	-0.0470755	DDX3X, SPARC, USP9X, OSTM1, BSG, MPRIP, PLEC, EIF3B, SHC1, GTF2I, FNDC3B, MRFAP1, SLC3A2, HLA-B, LAMP1, GJA1	347	0.000182559	ASCL1_KO_G523NS_HUMAN_GSE87617_RNASEQ_UP_TF_Perturbations_Followed_by_Expression	Male vs Female	Female up	MAF	0.838763	1	-0.615343	-0.108507	FOS, DAPK1, PTPRU, TESK1, ACKR1, CDKN2D, PTPRB, PPP1R15A, PTPRG, ADAR, STAT3, PECAM1, SUN2, VEGFA, BCL2L13, ABL1, PAX5, PTPRK, CAPN2	91	0.0028288	PMC3827940-2045-3329-3-12-S1.docx-1-Supplementary_Table_2_Minor_Allele_Frequencies_MAF_And_P-Values_For_Comparison_Of_Genotype_Frequencies_Z9001_Genotyped_Whites_N_273_Versus_Non-Whites_N_58_1_MAF_Rummagene_transcription_factors
Enrichr (as used in Mulvey 2024)	Yes	ACHE_SERT_LC_WM	Male vs Female	Female up	ASXL1	0.99722	1	-0.412277	-0.05997	SHOC2, S1PR1, JUNB, GNG3, U2AF2, BTG2, SLC25A28, GPR137, PPP2R5B, ZBTB44, SLC3A2, STT3A, PRRC2A, TNPO2, IER2, SAP18, PRDX2, USB1, NUDT4, COX15, WDR82, TRMT112, BTRC, FIBP, WDR5, MORF4L1, CNOT1, TBC1D13, DDAH2, EXTL3, FADS3, FOXRED1, RBL2, DPM2, PTEN, PRRT1, CFL1, RALB, CAPN1, NLN, ST6GALNAC6, CDC37L1, GRAMD1B, CFLAR, HYOU1, CSNK1A1, NRAS, TSC1, DDX39B, DDX6, TEX264, USP20, NOTCH2, KLF9, DDB1, GNS, UBE2N, SUMO1, RPL28, ZFYVE27, LDLRAD4, PHTF1, DHRS11, MARK2, LMAN2, VEGFB, MYADM, GPAM	365	0.000340653	ASXL1_24218140_ChIP-Seq_BMDM_Mouse_ChEA_2022	Male vs Female	Female up	JUN	0.621408	1	-0.752389	-0.179169	STAT3, USF2, EBF1	15	0.00503603	PMC3849178-1752-0509-7-93-S1.xlsx-AP1_d-spamo-res-summary-Unnamed_1_JUN_Rummagene_transcription_factors
Enrichr (as used in Mulvey 2024)	Yes	ACHE_SERT_LC_WM	Male vs Female	Female up	ATF2	0.967941	1	-0.523699	-0.0778194	SPARC, PPP2R1A, NT5DC2, EIF3B, TBRG1, GDI1, MRPS26, ERCC1, DARS, KLHL9, SNCG, HNRNPA2B1, PIGQ, MAT2A, NAPA, NUDT4, CORO1B, NHP2, EMD, EPS8, TAF10, CAPZB, EIF5A, RBCK1, ATP6V0D1, AP1S1, PIGT, RPL22L1, GTF3A, ADI1, SNX9, RUVBL1, PPDPF	250	0.0011742	ATF2_KO_MOUSE_GSE9328_CREEDSID_GENE_2544_DOWN_TF_Perturbations_Followed_by_Expression	Male vs Female	Female up	JUN	0.776944	1	-0.475762	-0.111559	HSF1	16	0.00345702	PMC3849178-1752-0509-7-93-S2.xlsx-AP1_8-mer-spamo-res-summary-Unnamed_1_JUN_Rummagene_transcription_factors
Enrichr (as used in Mulvey 2024)	Yes	ACHE_SERT_LC_WM	Male vs Female	Female up	ATF2	0.118978	0.723672	-1.50331	-0.251508	SLC2A3, GIT1, MAFG, VAT1, SLC25A28, CALCB, PRMT1, CLUH, PRRC2A, ALDH2, FAH, SLC1A4, APOC1, SLC7A5, ERGIC1, CFL1, SLC30A1, UBE2M, H2AFX, RRP12, LGALS3, USP20, AKT1S1	71	0.0175577	ATF2_KO_MOUSE_GSE9328_CREEDSID_GENE_2544_UP_TF_Perturbations_Followed_by_Expression	Male vs Female	Female up	IRX2	0.00783984	0.11139	-2.46492	-0.545284	EGR1, SPOCK1, CX3CL1, ODC1, CYP26B1, NOTCH3, BMP7, RPP25, EMP3, HSPB1, PTPRZ1, AUTS2	21	0.0726276	PMC3853418-1756-8935-6-34-S3.pdf-1-IRX2_IRX2_Rummagene_transcription_factors
Enrichr (as used in Mulvey 2024)	Yes	ACHE_SERT_LC_WM	Male vs Female	Female up	ATF2	0.971841	1	-0.441598	-0.0671637	SLC2A1, SRA1, ARF1, BSG, GAPDH, EDF1, SLC3A2, RUVBL2, SS18, RAB2B, FOS, HBA2, GNB2, CEBPB	180	0.00109826	ATF2_Transcription_Factor_PPIs	Male vs Female	Female up	ZNF419	0.50893	0.959734	-0.958333	-0.204489	RHEB, C2CD2, CDK2AP2, UBE2H, SNX5, ADD1, PHF10, PNMA2	25	0.00633774	PMC3853418-1756-8935-6-34-S3.pdf-16-ZNF419_ZNF419_Rummagene_transcription_factors
Enrichr (as used in Mulvey 2024)	Yes	ACHE_SERT_LC_WM	Male vs Female	Female up	ATF4	0.965461	1	-0.590366	-0.0861814	ALDH18A1, TSC22D3, SPTBN1, PRELID3B, USP9X, ARF1, KAT7, KIF1B, EIF1, PRMT1, GAPDH, SLC3A2, STT3A, GLUL, PRDX1, NHSL1, PITPNB, WARS, EIF2S3, CBX3, PUM1, SLC7A11, MSI2, KIF1A, LARP1, PPP5C, SLC7A5, SUPT16H, GPT2, PCBP2, CNOT1, SLC25A36, ERO1A, FEM1B, PPP1CB, FAM199X, ADAR, MTHFD2, ADAMTS1, POLR2B, XPOT, EFTUD2, VEGFA, RHOA, RPS2, PGD	340	0.00122034	ATF4_KO_HEK293_HUMAN_GSE97384_RNASEQ_DOWN_TF_Perturbations_Followed_by_Expression	Male vs Female	Female up	CREB1	0.637907	1	-0.757201	-0.164324	MCL1	23	0.00486096	PMC3853418-1756-8935-6-34-S3.pdf-18-CREB1_CREB1_Rummagene_transcription_factors
Enrichr (as used in Mulvey 2024)	Yes	ACHE_SERT_LC_WM	Male vs Female	Female up	ATF4	0.859223	1	-0.642417	-0.0993521	DDX3X, MTRNR2L11, MPRIP, PERP, TSPYL1, POLR2A, YWHAE, BRD2, HSPA1B, SMG5, SNRPD3, EIF4A1, RPS4X, WDR5, EIF5A, HDGF, RANGAP1, RPL22L1, MTPN, PCDH7, MTRNR2L6, MED24, EI24, RNPS1, RPS10, ZNF146, EIF4EBP2, NSMF, RPL36, SRSF1, MTRNR2L8, HDAC2, HNRNPF	145	0.00261158	ATF4_KO_HEK293_HUMAN_GSE97384_RNASEQ_UP_TF_Perturbations_Followed_by_Expression	Male vs Female	Female up	MNT	0.609128	1	-0.778458	-0.180095	AGPAT2, ZFP36, VAV2	17	0.00516838	PMC3853418-1756-8935-6-34-S3.pdf-23-MNT_MNT_Rummagene_transcription_factors
Enrichr (as used in Mulvey 2024)	Yes	ACHE_SERT_LC_WM	Male vs Female	Female up	ATF6	0.99996	1	-0.121228	-0.0176535	DDX3X, USP9X, BSG, EIF3B, GTF2I, MRFAP1, PRMT1, GAPDH, MFGE8, GJA1, PRRC2A, YWHAE, PRDX1, HNRNPA2B1, NLGN4X, SAP18, UBAP2L, EIF4A1, RPS4X, EIF2S3, SALL2, KIF1A, LARP1, HIF1A, EIF5A, G3BP1, MORF4L1, SUPT16H, HDGF, PCBP2	358	4.0806e-05	ATF6_ACTIVATION_HESC_HUMAN_GSE106847_RNASEQ_DOWN_TF_Perturbations_Followed_by_Expression	Male vs Female	Female up	MEF2A	0.418112	0.89567	-1.09628	-0.235854	CCM2, ADIRF, FAF2, S100A16, TSPYL5, PSMB10, DHDDS, HNRNPA2B1	24	0.00761143	PMC3853418-1756-8935-6-34-S3.pdf-29-MEF2A_MEF2A_Rummagene_transcription_factors
Enrichr (as used in Mulvey 2024)	Yes	ACHE_SERT_LC_WM	Male vs Female	Female up	ATF6	0.403612	1	-1.08002	-0.17125	SLC2A3, SPARC, SLC2A1, DLK1, TGM2, SPTBN1, PLEC, PERP, FN1, TNFRSF21	112	0.00784287	ATF6_ACTIVATION_HESC_HUMAN_GSE106847_RNASEQ_UP_TF_Perturbations_Followed_by_Expression	Male vs Female	Female up	ZNF415	0.771485	1	-0.527873	-0.11553	HSPA1B, NEDD4L	22	0.00351143	PMC3853418-1756-8935-6-34-S3.pdf-6-ZNF415_ZNF415_Rummagene_transcription_factors
Enrichr (as used in Mulvey 2024)	Yes	ACHE_SERT_LC_WM	Male vs Female	Female up	ATF6	0.98328	1	-0.383249	-0.0582892	GPX3, HCFC1R1, BSG, ARHGDIA, PLEC, NDUFA7, WFS1, GAPDH	180	0.000841327	ATF6_INDUCED_MOUSE_GSE8322_CREEDSID_GENE_1473_DOWN_TF_Perturbations_Followed_by_Expression	Male vs Female	Female up	ZNF304	0.271775	0.719954	-1.35928	-0.307178	SDC2, ALDH6A1, NOTCH3, DDR1, SYNGR1, NECTIN1, ECI1, IRS2, AGPAT1, REPS1, ARID1A	19	0.0105615	PMC3858414-NIHMS492171-supplement-1.pdf-39-ZNF304_ZNF304_Rummagene_transcription_factors
Enrichr (as used in Mulvey 2024)	Yes	ACHE_SERT_LC_WM	Male vs Female	Female up	ATF6	1	1	-0.0163742	-0.00241838	ERH, EIF1, VCP, MT2A, GJA1, PIN1, TBCB, SDCBP, PRDX1, HNRNPA2B1, RHEB, DNAJB4, EIF4A1, PKIA, MORF4L1, IFRD1, CD164, ERO1A, PPP1CB, RHOA, TAX1BP3, OAT, CS, RPS27L, RPS26, PDHB, CANX, ALDH6A1, RAB18, HNRNPF, TIMM23, MTX2, MMADHC, RGS5, TMED2, RPS25, NNT, SRP19, PSMA4, DMXL1, ANXA5, PDIA4, OTUD6B, RPS23, HNRNPA3, CTNNA1, PSMD12, ISCA1, PCNA, KPNA2, GCSH, GADD45G, MFF, RAP1B, RPS15A, RPL12, SRGN, RPS5, SUMO2, HADHB, CCDC90B, HERPUD1, PDLIM5, DCN, FOPNL, PDCL3, PSMD6, EMC2, ADK, PRNP, PACSIN2, CCT2, EIF4A2, NEAT1, ACTR3, ETFA, RABGGTB, SLMAP, CNBP, CYB5A, PAICS, CALM2, PPA1, SEM1, RPL4, PRDX3, RPL21, NCKAP1, GINM1, PSMA5, CD36, HNRNPK, SUB1, H3F3B, RBBP7, HMGN1, DBI, CAT, XPO1, NME2, CALU, RPL22, CAPZA2, DYNLT3, RHOQ, RPL35A, SELENOF, SCP2, RPL8, TOMM20, VTI1B, RPL10, ARL1, SPCS3, HSPD1, AZIN1, ATF4, RPL39, NDFIP1, FKBP3, TUBA1B, POMP, PPM1B, RPL34, RAB1A, HSP90AA1, CDC42, ADAM9, TIMM17A, APOO, VDAC3, PSMB4, PDIA6, PSMC6, RPL5, PSMA2, POLR2G, HSP90B1, CACYBP, HNRNPDL, DEK, PSMA3, RAB2A, MSN, FHL1, IVNS1ABP, PICALM, HINT1, RPL36A, PDIA3, SSR3, PSMD14, SPTSSA, OAZ1, RPS27A, RPL14, MORF4L2, MANF, RPS24, CPE, VPS35, UQCRC2, METTL9, GYG1, RCAN1, GHITM, CETN3, DDX5, TMSB4X, LAPTM4A, ACADM, RPL13A, DAZAP2, H3F3A, CD81, B2M, TPM4, FAR1, RPL23, ACAT1, RAB5A, SARNP, SUCLA2, CCNG1, NDUFA5, NDUFS1, SH3BGRL, HPRT1, RPS20, RPL11, NPM1, HMGCS1, TRAPPC6B, RNF115, EIF5, MRPS33, RPL36AL, RPL35, VBP1, CCT6A, RPL9, RPL3, GRN, PSMA7, SNX2, RPS7, LAMTOR5, TMEM70, MYL12A, DHX15, SAR1B, UBA3, SLC25A4, MALAT1, SNRPE, MYL6, SPP1, RPL15, PDHA1, EIF2S2, MBNL2, UQCRB, DNAJB11, ESD, PTMA, SRP14, DNAJC3, IDH3A, EEF1A1, RAN, SRSF5, UBE2E1, H2AFZ, LAMP2, HMGB1, GSTO1, ACTG1, SKP1, RAP1A, DLD, EIF3E, COX17, HSPE1, CHCHD2, DSTN, PGK1, PPIA, COX6C, QDPR, NDUFB3, PRKAR1A, CFL2, GOT1, CYCS, ARPC3, UQCRFS1, DNAJB9, MCTS1, RPL7, TAF13, NPTN, UGP2, NCL, NDUFB6, HSPA8, PHYH, RPL6, NDUFA4, SERINC1, GSN, RTN4, HSPA5, MDH1	273	0	ATF6_INDUCED_MOUSE_GSE8322_CREEDSID_GENE_1473_UP_TF_Perturbations_Followed_by_Expression	Male vs Female	Female up	KCNIP3	0.50469	0.956932	-0.973304	-0.194579	EXOSC6, ID3, NUMA1	36	0.00639172	PMC3874167-supp_Gkt849_Supplement_Table_S1.xls-DREAM_-_CHR-Gene_Name_KCNIP3_Rummagene_transcription_factors
Enrichr (as used in Mulvey 2024)	Yes	ACHE_SERT_LC_WM	Male vs Female	Female up	ATF6	0.604108	1	-0.811387	-0.157271	DRD2, RALYL, CLVS2	28	0.00522302	ATF6_KO_MOUSE_GSE35651_CREEDSID_GENE_2661_DOWN_TF_Perturbations_Followed_by_Expression	Male vs Female	Female up	KCNIP3	0.98448	1	-0.339225	-0.0571096	EXOSC6, SLC3A2, ID3, KHSRP, CDKN2D, RNF5	149	0.000810079	PMC3874167-supp_Gkt849_Supplement_Table_S1.xls-DREAM_-_TSS_Clearly_affiliated-Gene_Name_KCNIP3_Rummagene_transcription_factors
Enrichr (as used in Mulvey 2024)	Yes	ACHE_SERT_LC_WM	Male vs Female	Female up	ATF6	0.838823	1	-0.422074	-0.0823883	SLC7A11, SLC7A5, PTPRO, CCR10, LGR5, PSAT1, PHGDH, SPINT2	27	0.00282817	ATF6_KO_MOUSE_GSE35651_CREEDSID_GENE_2661_UP_TF_Perturbations_Followed_by_Expression	Male vs Female	Female up	KCNIP3	0.554989	0.998179	-0.919682	-0.17392	INO80E, NUMA1, RNF121, SRSF2, ZCCHC17, FOXRED1, PDZD11, HNRNPH2	52	0.00577743	PMC3874167-supp_Gkt849_Supplement_Table_S1.xls-DREAM_-_Unclear_TSS_affiliation-Gene_Name_KCNIP3_Rummagene_transcription_factors
Enrichr (as used in Mulvey 2024)	Yes	ACHE_SERT_LC_WM	Male vs Female	Female up	ATF6	0.849963	1	-0.371232	-0.0746868	CLVS2, MX1, CCDC85A, TPD52L1, LGR5	23	0.00271075	ATF6_KO_MOUSE_GSE35651_CREEDSID_GENE_2662_DOWN_TF_Perturbations_Followed_by_Expression	Male vs Female	Female up	ZNF25	0.288274	0.740021	-1.24857	-0.235545	TRMT112, EPAS1, MINK1, FOXO3, SOD2, SPHKAP, STON2, ZSWIM8, LSAMP, SNX5, CAMK2G, ZMYND8	53	0.0101379	PMC3878729-1471-2148-13-273-S1.xls-Gene_List-Zfp9_ZNF25_Rummagene_transcription_factors
Enrichr (as used in Mulvey 2024)	Yes	ACHE_SERT_LC_WM	Male vs Female	Female up	ATF6	0.296194	0.985382	-1.24535	-0.217369	PLPPR2, PLEC, ACKR1, CMIP, FN1, CLIP3, ATN1, EHD3, EGR1, RGMA, CSDC2, SLC7A11, SLC7A5, PIGT, CHST12, BRD4	52	0.00994565	ATF6_KO_MOUSE_GSE35651_CREEDSID_GENE_2662_UP_TF_Perturbations_Followed_by_Expression	Male vs Female	Female up	RFX2	0.111738	0.467855	-1.25868	-0.198882	SPARC, NR4A1, SPTBN2, TMEM63B, SLC2A1, MPRIP, DDIT4, MAST3, KIAA1191, KLF2, COL18A1, ACO2, SLC39A9, BGN, KIF1C, ZFP36, ABR, FAM174A, MID1IP1, RFX2, PIM3, SLC7A5, GRK6, IQSEC2, EIF1, NSMF, CACNB1, RAB3A, ACAP3, NRG1, PRR5, ZYG11B, TNK2, VAV2, SIK2, UBQLN4, SH3GL1, TTBK2, WWC1, RELL2, SDC4, CLUH, LPCAT4, DHRS3, DEAF1, ETV1, KIF1B, OGFR, PHYHD1, PLEKHM2, SH3GLB2, STON2, MCRIP1, JUN, TMBIM1, ZMYND10, MGAT1, PLXNA3, CELF3, SPRY2, SLC25A29, CADM4, UNC119, EPHB1, CPSF4, SMAD1, HS6ST1, RAPGEF1, KLHL22, CDK5RAP3, CHMP1A, RHOBTB2, DNAJC27, FLNA, KIAA0513, FNDC3B, TBC1D5, SPG7, EPHX2, MEIS2, CIC, RBM26, ATP13A4, RFXANK, HTT, SHROOM1, FAM161A, PPP3CA	410	0.0181919	PMC3889689-elife01439s001.xls-RFX2_Rnaseq_Chip_DirectDE_final-ENSG_ID_RFX2_Rummagene_transcription_factors
Enrichr (as used in Mulvey 2024)	Yes	ACHE_SERT_LC_WM	Male vs Female	Female up	AUTS2	0.0586788	0.534505	-1.36723	-0.199958	SPTBN2, SPARC, SEZ6, CPEB1, PVR, SYNPO, MAP2K2, CHMP1A, NR4A1, VCP, API5, ANKRD52, SOCS4, TNFRSF21, EHD3, DNAJC27, ABCB8, CLDN12, MAP3K10, POLR2C, EGR1, YIPF5, NOVA2, KCTD6, RHEB, DRG2, PRKAR2B, ADCY3, DNAJB4, TMEM91, FZR1, CTBP2, ACSBG1, NDRG2, MT1X, GKAP1, FBXO34, HIF1A, SH3GL1, MORF4L1, CBX1, EFR3B, TMEM108, FAM8A1, ADAR, PMVK, PAM, FADS3, FAM13C, ALG14, SLC1A3, FEM1C, AMZ2, RALB, USP10, PRDX6, CORO6, APBB1, SPOP, NFIB, IGFBP7, SSH1, SDC2, HSDL1, EXOC6B, SMARCD3, KCTD7, ARHGEF4	326	0.0258436	AUTS2_25519132_ChIP-Seq_293T-REX_Human_ChEA_2022	Male vs Female	Female up	RFX2	0.107458	0.462116	-1.25955	-0.198816	SPARC, NR4A1, SPTBN2, TMEM63B, SLC2A1, MPRIP, DDIT4, MAST3, KIAA1191, HSF1, KLF2, COL18A1, ACO2, SLC39A9, BGN, KIF1C, ZFP36, ABR, FAM174A, MID1IP1, RFX2, PIM3, SLC7A5, GRK6, IQSEC2, EIF1, NSMF, CACNB1, RAB3A, ACAP3, NRG1, PRR5, ZYG11B, TNK2, VAV2, SIK2, UBQLN4, SH3GL1, TTBK2, WWC1, CPSF1, RELL2, SDC4, LPCAT4, DHRS3, DEAF1, ETV1, KIF1B, OGFR, PHYHD1, PLEKHM2, SH3GLB2, STON2, MCRIP1, JUN, ANKRD35, TMBIM1, ZMYND10, MGAT1, PLXNA3, CELF3, SPRY2, SLC25A29, CADM4, UNC119, EPHB1, CPSF4, SMAD1, HS6ST1, RAPGEF1, KLHL22, CDK5RAP3, CHMP1A, RHOBTB2, DNAJC27, FLNA, KIAA0513, FNDC3B, TBC1D5, SPG7, EPHX2, MEIS2, CIC, RBM26, ATP13A4, RFXANK, HTT, SHROOM1, FAM161A, PPP3CA	422	0.0185953	PMC3889689-elife01439s001.xls-RFX2_Rnaseq_Chip_DirectDE_final-GeneName_RFX2_Rummagene_transcription_factors
Enrichr (as used in Mulvey 2024)	Yes	ACHE_SERT_LC_WM	Male vs Female	Female up	BCL6	0.048179	0.49336	-1.96427	-0.378299	SMIM10L2B, B4GALT2, SPOCK1, DISP2, NLGN4X, TMEM158	29	0.0286801	BCL6_KD_HUMAN_GSE45838_CREEDSID_GENE_1815_DOWN_TF_Perturbations_Followed_by_Expression	Male vs Female	Female up	HSF1	0.650967	1	-0.777028	-0.154708	DUSP1, HSPA1B, ID1	37	0.00472438	PMC3916389-ppat.1003904.s008.xlsx-HSF1-regulated_genes-HSF1-Regulated_Genes_HSF1_Rummagene_transcription_factors
Enrichr (as used in Mulvey 2024)	Yes	ACHE_SERT_LC_WM	Male vs Female	Female up	BCL6	0.356413	1	-1.19286	-0.236045	LRRC4B, CSKMT, ASIC2, PODXL, CARTPT, PPP1R3C	25	0.00867003	BCL6_KD_HUMAN_GSE45838_CREEDSID_GENE_1815_UP_TF_Perturbations_Followed_by_Expression	Male vs Female	Female up	HSF1	0.816004	1	-0.473397	-0.0996044	HSPA1B, ID1	27	0.00306372	PMC3916389-ppat.1003904.s009.xlsx-Sheet1-HSF1-Regulated_Genes_Upregulated_During_VACV_Infection_-_Filone_Et_Al_HSF1_Rummagene_transcription_factors
Enrichr (as used in Mulvey 2024)	Yes	ACHE_SERT_LC_WM	Male vs Female	Female up	BCL6	0.774605	1	-0.517864	-0.104187	TMEM91, IFI44L, SCG2, CHGA	23	0.00348035	BCL6_KD_HUMAN_GSE45838_CREEDSID_GENE_1816_DOWN_TF_Perturbations_Followed_by_Expression	Male vs Female	Female up	RARA	0.284994	0.738209	-1.28883	-0.261413	SREBF1, SALL2, STAT3, ABCA7, ABCB1, AARSD1, AASS, UBTF, RXRB, AACS, STAT5B, AATK, RBFOX1	33	0.0102195	PMC3921136-CIN-13-2014-021-s001.pdf-1-RARA_RARA_Rummagene_transcription_factors
Enrichr (as used in Mulvey 2024)	Yes	ACHE_SERT_LC_WM	Male vs Female	Female up	BCL6	0.209956	0.863876	-1.46693	-0.290278	HIGD1B, S1PR1, SCN9A, CALCB, LIX1	25	0.0125158	BCL6_KD_HUMAN_GSE45838_CREEDSID_GENE_1816_UP_TF_Perturbations_Followed_by_Expression	Male vs Female	Female up	PRDM4	0.98142	1	-0.0622261	-0.0124984	PRDX1, PRKACA, PRKCI, PRKAR2B, PRKCSH, PREB, PREX2, PRKAR2A, PRDX2, PRKCA, THAP12, PRKAG1, PRKAR1B, PRDX3, PRKCB, PRKAA2, PRKRA, PRKCE, PRDX6, PRELP, PRELID1, PRIMA1, PRLHR, PREPL, PRKAA1, PRKRIP1, PRKX, PRKCZ, PRKACB, PRKDC, PRKAG2, PREX1, PRKAR1A, PRDX4, PRDX5	35	0.000887729	PMC3921136-CIN-13-2014-021-s001.pdf-158-PRDM4_PRDM4_Rummagene_transcription_factors
Enrichr (as used in Mulvey 2024)	Yes	ACHE_SERT_LC_WM	Male vs Female	Female up	BCL6	0.960121	1	-0.198175	-0.0352316	EPHX1, ST8SIA1, INPP5F	46	0.00131492	BCL6_KO_MOUSE_GSE40493_CREEDSID_GENE_2772_DOWN_TF_Perturbations_Followed_by_Expression	Male vs Female	Female up	TRPS1	0.806624	1	-0.514103	-0.105566	TSC22D3, TSG101, TSPYL5, EIPR1, TSPYL2, TRPT1, TSPAN33	31	0.00315905	PMC3921136-CIN-13-2014-021-s001.pdf-210-TRPS1_TRPS1_Rummagene_transcription_factors
Enrichr (as used in Mulvey 2024)	Yes	ACHE_SERT_LC_WM	Male vs Female	Female up	BCL6	0.99888	1	-0.14254	-0.0217404	KDM5C, HSPA13, ARPP19	172	0.000216042	BCL6_KO_MOUSE_GSE40493_CREEDSID_GENE_2772_UP_TF_Perturbations_Followed_by_Expression	Male vs Female	Female up	CSRNP2	0.154637	0.545263	-1.56807	-0.328039	CTBP1, CCN2, CTTN, CTDSP1, CTNNB1, CSRNP3, CST3, CTNNA1, CSTB, CTSA, CTDSPL, CTDSP2	28	0.0150857	PMC3921136-CIN-13-2014-021-s001.pdf-51-CSRNP2_CSRNP2_Rummagene_transcription_factors
Enrichr (as used in Mulvey 2024)	Yes	ACHE_SERT_LC_WM	Male vs Female	Female up	BCLAF1	0.240515	0.909137	-1.3693	-0.2565	ERH, VCP, ARRB1, PIN1, EMD	34	0.0114653	BCLAF1_Transcription_Factor_PPIs	Male vs Female	Female up	EN1	0.0263195	0.215076	-2.08633	-0.433643	SPTBN2, EGR1, SLC2A1, PLBD2, DDIT4, QSOX1, BHLHE40, SFXN3, PITPNC1, PLXNA3, MEIS2, IFIT3	29	0.03925	PMC3922809-pone.0088367.s001.docx-8-EN1_EN1_Rummagene_transcription_factors
Enrichr (as used in Mulvey 2024)	Yes	ACHE_SERT_LC_WM	Male vs Female	Female up	BHLHE40	0.388352	1	-1.14092	-0.239385	NUMBL, CEBPB, SUMO1, CHD3, STAT3, MDM2	19	0.00809712	BHLHE40_Transcription_Factor_PPIs	Male vs Female	Female up	EN1	0.0259995	0.213426	-2.0911	-0.437456	SPTBN2, EGR1, SLC2A1, PLBD2, DDIT4, QSOX1, BHLHE40, SFXN3, PITPNC1, PLXNA3, MEIS2, IFIT3	28	0.0394974	PMC3922809-pone.0088367.s001.docx-8-ENSG00000163064_EN1_Rummagene_transcription_factors
Enrichr (as used in Mulvey 2024)	Yes	ACHE_SERT_LC_WM	Male vs Female	Female up	BMI1	0.48127	1	-1.00905	-0.151258	RPRM, DLK1, SCN9A, CHMP1A, PERP, SBF1, SLC25A28, LFNG, TMEM63C, KLHL21, CACNG3, LIMK1, MLC1, CCDC28A, CLDN12, MRPL4, TELO2, MICALL2, TMED8, B4GALNT1, PREB, BRSK2, CBL, FAH, GFPT1, BFAR, ACAP3, AP1S1, ABAT, NADK, PHYHD1, CPT1A, TRIO, TMUB1, CD320, CAMK2A, RAB30, PTPRR, SIVA1, HIF3A, APEH, PLXNA1, DENND4B, FGF13, NFKBIB, ITGA3, PTPRT, RPL36, ENTPD2, KLF9	218	0.00669835	BMI1_19503595_ChIP-Seq_MEFsC_Mouse_ChEA_2022	Male vs Female	Female up	FOXO3	0.0198396	0.184659	-2.25644	-0.509925	GTF2I, HSF1, FOXP1, KLF16, KLF9, KLF7, KLF15, GTF3C1	19	0.0453606	PMC3930188-813067.f1.pdf-1-FOXO3_FOXO3_Rummagene_transcription_factors
Enrichr (as used in Mulvey 2024)	Yes	ACHE_SERT_LC_WM	Male vs Female	Female up	BMI1	0.875702	1	-0.710153	-0.104886	FBLL1, NAP1L3, RPRM, CPEB1, S1PR1, NXPH4, NHLH2, ADCYAP1, CALCB, CEBPD, RALYL, SLC17A6, SYBU, ADRA2A, GJA1, GNG11, EBF1, CBLN1, GNAO1, ELAVL4, TMEM91, NRN1, PHOX2B, PTH1R, CARTPT, CELF6, PPP1R13B, ABHD3, AMIGO1, RUNDC3B, LSM14B, TLE3, CDK5R2, CHN1, CALB1, NDN, SLITRK1, ADCY5, SLC7A8, TRIM36, PCDH7, ICA1L, CNNM1, NPTX1, DHRS3, RAB9B, HSDL1, TM4SF1, ID4, ITGA3, CELF4, CRLF1, HPSE2	273	0.00243076	BMI1_23680149_ChIP-Seq_NPCS_Mouse_ChEA_2022	Male vs Female	Female up	SATB1	0.436831	0.907658	-1.06247	-0.212405	SCN9A, SBF1, SBF2, SBDS, SCAMP4, SCPEP1	36	0.00732579	PMC3930188-813067.f1.pdf-124-SATB1_SATB1_Rummagene_transcription_factors
Enrichr (as used in Mulvey 2024)	Yes	ACHE_SERT_LC_WM	Male vs Female	Female up	BMI1	0.699726	1	-0.71157	-0.128895	BTRC, RING1, PTN, PTEN, CBFB, H2AFX, SPOP, CBX6, PHC2	41	0.00422654	BMI1_Transcription_Factor_PPIs	Male vs Female	Female up	ZBTB4	0.197136	0.615848	-1.4283	-0.283045	ZDHHC18, ZFX, ZCCHC3, ZFPM1, ZFAND3, ZFP36L1, ZDHHC5, ZER1, ZBTB44, ZFHX3	38	0.0130208	PMC3930188-813067.f1.pdf-156-ZBTB4_ZBTB4_Rummagene_transcription_factors
Enrichr (as used in Mulvey 2024)	Yes	ACHE_SERT_LC_WM	Male vs Female	Female up	BPTF	0.964201	1	-0.516148	-0.0772507	RUSC2, NT5DC2, WDR6, SHC1, VCP, UBAP2, FKBP1A, GJA1, EPHX1, EGR1, SELENON, LRRC41, LRP10, NUDT4, GPC1, PABPN1, DNAJB1, GNB2, CARHSP1, G3BP1, HDGF, TMBIM6, IFITM3, NDN, RPS2, CDC42BPB, CBFB, XBP1, SIVA1, UCK2, ZYX, ODC1	223	0.00124321	BPTF_KO_MOUSE_GSE48123_CREEDSID_GENE_2328_DOWN_TF_Perturbations_Followed_by_Expression	Male vs Female	Female up	SOX4	0.0943581	0.431351	-1.69954	-0.342871	TFAP2B, SREBF1, USF2, ABCA7, TFEB, ABCB8, TCFL5, AASS, UBTF, SOX9, AACS, TEAD1, STAT5B, AATK, RBFOX1	34	0.0199894	PMC3930188-813067.f1.pdf-3-SOX4_SOX4_Rummagene_transcription_factors
Enrichr (as used in Mulvey 2024)	Yes	ACHE_SERT_LC_WM	Male vs Female	Female up	BPTF	0.99756	1	-0.281087	-0.0419927	DUSP1, SPARC, DLK1, MCRIP1, NDUFA7, FN1, RAB15, LAMP1, MFGE8, BGN, DYNLRB1, PRDX1, MRPS12, PRDX2, NUPR1	229	0.000319088	BPTF_KO_MOUSE_GSE48123_CREEDSID_GENE_2328_UP_TF_Perturbations_Followed_by_Expression	Male vs Female	Female up	DEAF1	0.047519	0.297797	-1.95768	-0.41466	DGCR2, DENND5A, DGKZ, DHRS3, DEAF1, DEDD2, DEF8, DENND4B, DERL1, DHDDS, DGKE	26	0.0288887	PMC3930188-813067.f1.pdf-42-DEAF1_DEAF1_Rummagene_transcription_factors
Enrichr (as used in Mulvey 2024)	Yes	ACHE_SERT_LC_WM	Male vs Female	Female up	BRD4	0.0252995	0.381975	-1.6721	-0.260055	JUNB, SPTBN1, KIF1B, GTF2I, FNDC3B, ATN1, GAPDH, TRIM47, ZFYVE9, FASTK, ASXL1, KCMF1, HNRNPA2B1, NUDT4, UBAP2L, NEO1, MAP3K20, CBX3, MSI2, SLC1A4, EIF5A, KDM3B, HDGF, DAZAP1, MTA3, PTGES3, TLNRD1, RAPGEF1, MAZ, XBP1, ZMYND8, IRF2BP2, DENND4B, PTPRG, NOL4L	137	0.0400546	BRD4_28847988_ChIP-Seq_BCBL1_Human_Blood_Lymphoma_ChEA_2022	Male vs Female	Female up	MECP2	0.51587	0.967371	-0.950978	-0.198943	METRN, MFGE8, MED15	28	0.00625033	PMC3930188-813067.f1.pdf-86-MECP2_MECP2_Rummagene_transcription_factors
Enrichr (as used in Mulvey 2024)	Yes	ACHE_SERT_LC_WM	Male vs Female	Female up	BRF1	0.898442	1	-0.211799	-0.0469613	MAF1, RBL2	15	0.00216921	BRF1_Transcription_Factor_PPIs	Male vs Female	Female up	E2F6	0.0366393	0.261575	-1.96478	-0.396382	FOS, JUND, EGR1, STAT3, NR3C1, POU2F2, USF2, JUN	34	0.0330878	PMC3937125-pcbi.1003490.s006.csv--E2F6_E2F6_Rummagene_transcription_factors
Enrichr (as used in Mulvey 2024)	Yes	ACHE_SERT_LC_WM	Male vs Female	Female up	CBFB	0.9851	1	-0.0264905	-0.00532952	CBFA2T2, JUN, CDK9, SPARCL1, MAP2, UTP3, SERPING1, PRKACB, RARS, CEBPZ, RAB2A, PDIA3, CUL5, UBC, BMI1, GAS7, RPL35, ELAVL1, DHX36, DST, SLC4A10, APP, CHGB	23	0.000793484	CBFB_Transcription_Factor_PPIs	Male vs Female	Female up	HLF	0.135657	0.512578	-1.6613	-0.36751	EGR1, ZFX, FOXO3, STAT3, NR3C1, JUN, SOX2	21	0.0162864	PMC3937125-pcbi.1003490.s007.csv--HLF_HLF_Rummagene_transcription_factors
Enrichr (as used in Mulvey 2024)	Yes	ACHE_SERT_LC_WM	Male vs Female	Female up	CBX3	0.318194	1	-1.20067	-0.204761	KDM5C, CHD5, FN1, POLR2A, YWHAE, ASXL1, RING1, SMG6, CBX1, HDGF, VCAM1, MECP2	61	0.0094445	CBX3_Transcription_Factor_PPIs	Male vs Female	Female up	STAT3	0.0903382	0.421695	-1.59821	-0.296241	MPRIP, CKAP4, ODC1, RUSC2, CARHSP1, GLUL, TFRC, ACOX1, SHC1, RELL2, SAMD8, KIF1B, PRMT5, SLC11A2	60	0.0204746	PMC3938679-pone.0090284.s007.pdf-2-STAT3_STAT3_Rummagene_transcription_factors
Enrichr (as used in Mulvey 2024)	Yes	ACHE_SERT_LC_WM	Male vs Female	Female up	CCND1	0.356933	1	-1.14876	-0.193542	CDKN2D, RALA, FBXO31, IFI27, RGL2, NPDC1, FOS, UBTF, BTRC, MAPK1, PPP1CB, RBL2, RALB, MCM7	67	0.00866021	CCND1_Transcription_Factor_PPIs	Male vs Female	Female up	ZNF276	0.831063	1	-0.611734	-0.109104	PYGB, SLC2A3, AK4, API5, MTA1, NFIB, RPA1, ISYNA1, FYN, TSPYL5, UBTF, EMP3, NOTCH1, AGO1	82	0.00290894	PMC3938679-pone.0090284.s007.pdf-21-ZNF276_ZNF276_Rummagene_transcription_factors
Enrichr (as used in Mulvey 2024)	Yes	ACHE_SERT_LC_WM	Male vs Female	Female up	CDH4	0.219156	0.884449	-1.15918	-0.167022	TMEM63B, FAM131A, SPARC, SUSD2, RPRM, SLC39A3, TBRG4, CACNA2D2, FXR2, PPP2R1A, STIM1, MAP2K2, TMEM230, ARF1, PLEC, SPOCK1, PODXL2, LFNG, BRD3OS, GMPR, LIMK1, CEP170B, FRY, ADRA2A, KLHL9, EGR1, KCMF1, BRD2, FOS, TAOK2, HSPA1B, NIPA1, RHEB, NUDT4, NHSL1, SFXN3, EPS8, CDC42EP4, BTRC, DNM2, WDR5, RAP1GAP2, CAPZB, LARP1, CNTFR, SREBF1, RBFOX2, DEDD2, PPP1R13B, ARMH3, NRXN2, MORF4L1, LIMK2, EFR3B, AS3MT, PITPNC1, MAPK8IP2, SLC4A3, DPF2, CASTOR2, PLXNB2, FAM13C, MAZ, ABR, WSCD1, GRK2, B4GALT5, LRP1, TAGLN2, KCTD20, CYTH2, ILF3, FAM222A, POM121, NOL4L, PPP2R5D, CSNK1A1, HPSE2, CCDC6, DDB1, LGR5, MED13L, HILPDA, EPN2, CHST8, NIBAN2, OGDH, PGBD5, ZFYVE27, TPRN, PRPF19, TMEM134, ABCC5, TTC39B, EGLN2, ANK2, ARPC5, NTNG2, KDM2A, TSEN15, RNF34, ARHGAP44, MRPS24, VAC14, RALY, MAP3K12, PAK1, C2CD4C, RFX2, PCGF5, YBX3, RIMS1, MGRN1, TECPR2, STK25, TENM4, TCF20, HES1, MANBAL, NAB2, ENAH, SPRY2, TAB2, CSNK2A2, BCL7B	438	0.0121788	CDH4_35650610_ChIP-Seq_mESC_Mouse_Stem_Autism_ChEA_2022	Male vs Female	Female up	ZBTB20	0.454131	0.917301	-1.03746	-0.185772	GOLGA8B, HLA-B, SREBF1, PEG10, NEDD4L, ELMO2, SS18, NOTCH3, QTRT1, NFIB, DENND5A, IMPDH1, NF1, JUN	79	0.00707369	PMC3938679-pone.0090284.s007.pdf-22-ZBTB20_ZBTB20_Rummagene_transcription_factors
Enrichr (as used in Mulvey 2024)	Yes	ACHE_SERT_LC_WM	Male vs Female	Female up	CDKN1B	0.829123	1	-0.585618	-0.0982718	ARHGDIA, VCP, PIN1, YWHAE, KPNA5, CDK5, MAPK1, CAMK2A, MCM7, TSC1, DDB1, CDC34, AKT2, CDK4, UBAC1, DYRK1B, GSK3B	69	0.00292902	CDKN1B_Transcription_Factor_PPIs	Male vs Female	Female up	ZUP1	0.97988	1	-0.153485	-0.0286708	USP22, USP9X, USP27X	57	0.000924512	PMC3944256-cddis201440x1.xls-Primary_Screen_Results-Supplementary_Table_1_Synthetic-Lethal_siRNA_DUB_Screen_For_Mcl1_Antagonists_ZUP1_Rummagene_transcription_factors
Enrichr (as used in Mulvey 2024)	Yes	ACHE_SERT_LC_WM	Male vs Female	Female up	CEBPB	0.525449	1	-0.974042	-0.150639	CDC42SE1, FAM174A, HCFC1R1, KAT7, TBRG1, ENTPD6, ESYT2, PER1, CSNK1D, RUVBL2, TNFRSF1A, GADD45B, POLR3H, JMJD8, GPN2, PITPNB, KAT8, SLC1A4, SIL1, HSPB8, MPHOSPH10, CD320, RHOA, MAN1B1, HMGB2	145	0.00613151	CEBPB_23403033_ChIP-Seq_LIVER_Mouse_ChEA_2022	Male vs Female	Female up	CREB1	0.740965	1	-0.732937	-0.130721	DDX3X, GTF2I, API5, MAPK1	82	0.00381479	PMC3948699-pone.0090885.s004.xlsx-coex_List_CREB-Gene_CREB1_Rummagene_transcription_factors
Enrichr (as used in Mulvey 2024)	Yes	ACHE_SERT_LC_WM	Male vs Female	Female up	CEBPB	0.738205	1	-0.824948	-0.122961	APOLD1, KCNK3, MEIS2, TMEM18, TIMM22, SPPL3, SLC25A28, EHD3, THNSL2, KLF2, RGMA, YIPF5, KCNN3, UNC5D, PLEKHJ1, ADD2, RFNG, DUSP22, SLC23A2, SMG6, STK24, SLC1A4, KDM3B, SUSD4, GTF3A, KCNJ6, SLC1A3, TRIM36, MRAP2, BCAN, IGSF21, KLF6, CNNM1, RND3, NPTX1, CABLES1, SLC18A3, ATP8A2, PDZD2, CACNA1E, SSPN	237	0.00384222	CEBPB_26923725_Chip-Seq_HEMANGIOBLAST_Mouse_ChEA_2022	Male vs Female	Female up	GABPA	0.741565	1	-0.808725	-0.133037	FKBP1A, TMEM230, TRMT112, YIPF2, NR1H2, IER2, TBC1D22A, SBDS, INTS1, NME7, MAPK8IP3, MED15, SLC35C2, RUVBL1, RNF121, SNRNP200, MFSD10, RFNG, ARL16, DMWD, CPTP, UBE2M, YES1, ADRM1, ZSWIM8, TRIM41, PHB2, POLDIP2, PPP4C, TOR1AIP2, URM1, SDHAF2, DPM3, ZER1, UBAC1, STX4, PSMG3, M6PR, DBNL, TTC4, RHOT2, KCTD2, ASB3, ZNRD2, CD2BP2, RPF2, SNRNP27, ASB6, GOLGA3, INO80B, SEC22B, SF3B2	199	0.00380883	PMC3964217-oncotarget-05-417-s001.xls-Supplemental_Table_3-GABPA_High-Signal_Selected_Bound_Promoters_GABPA_Rummagene_transcription_factors
Enrichr (as used in Mulvey 2024)	Yes	ACHE_SERT_LC_WM	Male vs Female	Female up	CEBPB	0.265635	0.941736	-1.13524	-0.164795	DUSP1, APOLD1, SUSD2, ATP7A, CACNA2D2, MEIS2, B4GALT2, TIMM22, ARFIP2, SPPL3, SLC25A28, DAB2IP, GTF2I, CACNG3, LIMK1, RALYL, MCL1, GGT7, KCNK9, SNX16, SS18, THNSL2, GJB6, HSF2, CCM2, KLF2, POLR3H, RGMA, ASXL1, SORCS1, PDP2, PLEKHJ1, PPP4R4, RFNG, DUSP22, ABHD12, SLC23A2, SMG6, SLC1A4, KDM3B, ZMAT5, SRRM4, GPS1, NETO2, DAG1, TEX2, ACADSB, SUSD4, CDH4, TLE3, GTF3A, RGS3, DPM2, VEGFA, OLFM2, KCNJ6, CDC42BPB, SLC1A3, ATMIN, MRAP2, BCAN, IGSF21, CNNM1, DYNC1LI1, RND3, CDK5RAP2, NPTX1, PLXNA1, CBX6, MED24, SLC18A3, PDZD8, ATP8A2, PDZD2	380	0.0107278	CEBPB_26923725_Chip-Seq_MESODERM_Mouse_ChEA_2022	Male vs Female	Female up	NR3C1	0.688186	1	-0.66852	-0.147889	NRG1, PDE2A, NSFL1C, PPP3CA, PRKCI	21	0.00434295	PMC3977183-supp_M113.032136_mcp.M113.032136-3.pdf-2-NR3C1_NR3C1_Rummagene_transcription_factors
Enrichr (as used in Mulvey 2024)	Yes	ACHE_SERT_LC_WM	Male vs Female	Female up	CEBPB	0.655947	1	-0.829547	-0.13571	HSF1, JUNB, CARM1, CEBPD, EGR1, RXRB, SMARCB1, MAPK1, RHOA, DDIT3, HMGB2, CAMK2A, CAMK2B	85	0.00467271	CEBPB_Transcription_Factor_PPIs	Male vs Female	Female up	ZNF528	0.438411	0.908237	-1.06237	-0.242877	P4HA1, SCARA3, IDH2	18	0.00730232	PMC3985196-317853.f1.pdf-40-ZNF528_ZNF528_Rummagene_transcription_factors
Enrichr (as used in Mulvey 2024)	Yes	ACHE_SERT_LC_WM	Male vs Female	Female up	CEBPD	0.99824	1	-0.254259	-0.0380404	RPRM, MEIS2, API5, MAPK1IP1L, NRG1, RGMA, SORCS1, IRS2, INPP5F, PDHX, PRKAR2B, BMPR1B, SLC7A11, RBFOX2, MORF4L1, TRIB2, RERE, RNF150, RBL2, NDN, SLITRK1, PTEN, SLC1A3, TBCK, XPR1, RAB30, DYNC1LI1, NFIB, TTC1, SDC2	224	0.000270909	CEBPD_23245923_ChIP-Seq_MEFs_Mouse_ChEA_2022	Male vs Female	Female up	SMAD9	0.451431	0.91706	-1.04254	-0.228171	C2CD2, KIAA1549L, TMEM108, TRPS1, FLNB, MSI2, TMEM65, RRAGD, FAT1, PHGDH	22	0.00711233	PMC3985196-317853.f1.pdf-41-SMAD9_SMAD9_Rummagene_transcription_factors
Enrichr (as used in Mulvey 2024)	Yes	ACHE_SERT_LC_WM	Male vs Female	Female up	CEBPG	0.815544	1	-0.708352	-0.108941	CDC42SE1, PSMD3, NR1H2, KLF2, DEAF1, INPP5F, FAM207A, PPP4C, JADE1, HSPA1B, RPRD1A, SLC38A5, RPUSD3, CEBPB, MT1X, IFI6, EIF5A, SLC35A5, DDX41, MTHFD2, XPOT, DDIT3, SUMF2, ATMIN, FEM1C, RALB, TNIK, IMPDH2, CBFA2T2	155	0.00306841	CEBPG_KD_HUMAN_GSE50588_CREEDSID_GENE_2784_DOWN_TF_Perturbations_Followed_by_Expression	Male vs Female	Female up	GATA3	0.585128	1	-0.945563	-0.151461	MCL1, GLUD1, TFAP2B, BCAN, SLC3A2, SSTR2, RUSC2, COASY, NDUFA4L2, PTGES3, DAB2IP, SYN1, FAM171B, BCL6, PNMT, ALDH18A1, NFIA, CCM2, PAWR, PLSCR4, DYNLRB1, RBMS3, NELFCD, ADAMTS1, VGLL4, SIK2, SEMA4A, CISD3, ARHGAP35, AP2B1, ELAC2, WWC1, GALNT10, ACTB, TRPC4AP, SPTB, KIAA0232, ATXN2L, CBL, EIF4EBP2, CYBRD1, LNPEP, FAM174B, ZDHHC5, THOP1, PQBP1, PCYT2, RBM18, GDF11, B3GALT2, CDK17, PATZ1, GOPC, ANXA11, PAMR1, PLAAT4, POU2F1, DLG2	315	0.00543278	PMC4021073-1471-2407-14-278-S4.xlsx-Sheet1-Supplementary_Table_S5_Genes_With_GATA3_ChIP-seq_Peak_Within_10Kb_From_Transcription_Start_Site_TSS_GATA3_Rummagene_transcription_factors
Enrichr (as used in Mulvey 2024)	Yes	ACHE_SERT_LC_WM	Male vs Female	Female up	CEBPG	0.0176996	0.319572	-1.63308	-0.247375	DUSP1, SHOC2, UNC119, GLUD1, STIM1, MAP2K2, CARM1, PLEC, EXT2, TRPC4AP, ZSWIM8, ATXN7L3, RHBDD2, CLDN12, MIB2, C2CD5, EGR1, PDGFD, KLC1, ATG2A, BTBD1, CAMSAP2, FOS, KCTD6, NIPA1, PHF20, CLINT1, PTDSS2	190	0.0480784	CEBPG_KD_HUMAN_GSE50588_CREEDSID_GENE_2784_UP_TF_Perturbations_Followed_by_Expression	Male vs Female	Female up	MITF	0.449011	0.916742	-1.04815	-0.227464	ABR, RAB26, S100A13, SNRNP200	23	0.00714719	PMC4021518-bjc2014169x4.xls-MITF_targets-Identified_MITF_Targets_MITF_Rummagene_transcription_factors
Enrichr (as used in Mulvey 2024)	Yes	ACHE_SERT_LC_WM	Male vs Female	Female up	CEBPG	0.0966581	0.658058	-1.54986	-0.257403	ALDH18A1, HEYL, FN1, ANKRD52, FADS2, GUCY1B1, EGR1, TUBB3, NUPR1, PDE8B, SLC7A11, PTH1R, SLC7A5, GPT2, PTN, MTHFD2, RNF150, RPL22L1, SEC23A, LSS, PHF10, DACH2, MYH9	75	0.019725	CEBPG_KO_MOUSE_GSE47777_CREEDSID_GENE_3104_DOWN_TF_Perturbations_Followed_by_Expression	Male vs Female	Female up	MITF	0.98332	1	-0.0751662	-0.0145662	MAPK1, GAPDH, ANXA11, EIF3B, ST3GAL4, NT5DC3, CSTB, RPL28, PRKCSH, TM9SF4, TIMM10, FKBP5, GANAB	44	0.000840303	PMC4021518-bjc2014169x4.xls-MITF_targets-Unnamed_1_MITF_Rummagene_transcription_factors
Enrichr (as used in Mulvey 2024)	Yes	ACHE_SERT_LC_WM	Male vs Female	Female up	CEBPG	0.680526	1	-0.839385	-0.129814	SLC2A1, RPRM, CPEB1, TATDN2, PERP, MT2A, TNFRSF21, RAMP3, PLPP3, NFKBIA, GLUL, PARVB, KLF2, SNCG, HSPA1B, PRKAR2B	145	0.00442064	CEBPG_KO_MOUSE_GSE47777_CREEDSID_GENE_3104_UP_TF_Perturbations_Followed_by_Expression	Male vs Female	Female up	STAT1	0.396912	0.87541	-1.09442	-0.193935	HLA-B, NUMA1, SRA1, PSD2, ELMO2, PLSCR4, OTOF, CAMSAP2, SFSWAP, TMEM115, SEC24B, ACIN1, CADM4, TCFL5, RNF26, RAPGEF4, ST3GAL4, TBC1D17, RYR1, TLCD5, VPS72, THY1, STOML1, TMEM141, RITA1, PREX2, TENM1, CRY2	87	0.00795309	PMC4051124-1471-2164-15-256-S11.XLSX-WES_MSMD-STAT1-Target_STAT1_Rummagene_transcription_factors
Enrichr (as used in Mulvey 2024)	Yes	ACHE_SERT_LC_WM	Male vs Female	Female up	CHD1	0.99994	1	-0.207145	-0.0299459	SLC2A3, PPP2R1A, ECE2, EIF1, TBRG1, ZBTB41, SLC3A2, ABCB8, BLCAP, YIPF5, KCMF1, PRDX1, IER2, PHF20, NUPR1, SNRPD3, CBL, KLF7, WDR13, GNB2, G6PC3, SLC25A39, STOML1, PSMB3, CNOT4, TSPAN31, BFAR, ARCN1, CEP78, CDK5, ARMCX1, GPBP1L1, FEM1B, ATP6V0D1, PPP1CB, DPF2, FNTB, CACNB1, DPM2, ALG14, MMACHC, SEC23A, SEC24C, FEM1C, CFL1	411	4.99774e-05	CHD1_19587682_ChIP-ChIP_MESCs_Mouse_ChEA_2022	Male vs Female	Female up	RBCK1	0.773225	1	-0.791318	-0.129187	NAP1L3, FN1, FAM131A, HES1, CHD5, VEGFB, BPHL, SLC39A9, QSOX1, PTCH1, UBAP2L	223	0.0034941	PMC4051124-1471-2164-15-256-S15.XLSX-WES_IPD-RBCK1_1-Target_RBCK1_Rummagene_transcription_factors
Enrichr (as used in Mulvey 2024)	Yes	ACHE_SERT_LC_WM	Male vs Female	Female up	CHD1	0.9993	1	-0.256781	-0.0378439	MTRNR2L11, PRELID3B, USP9X, HSPA13, PAWR, ARPP19, PERP	282	0.00017076	CHD1_KD_22RV1_HUMAN_GSE84610_RNASEQ_DOWN_TF_Perturbations_Followed_by_Expression	Male vs Female	Female up	RBCK1	0.841043	1	-0.716538	-0.117499	SLC6A11, SHC2, INO80E, UBAP2L, EIF2S3, NME7, PVR, SULF1, IQSEC2, RGS3, SNRNP200, CABIN1, SMG6, KCTD20, TNPO3, URB1, LRP12, ADCY2, SPHKAP, RAP1GAP, NF1, CCN1, EPHB1, ASXL2, TSPYL5, HECTD4, ZER1, BRAT1, CUL4B, PRRC2B, SUN1, NTNG2, CIZ1, PHC2, RPUSD3, UBN2, SON, CHODL, PDZD2, ZFHX3, CPD, RAPH1, TENM4, MSH6, ZMIZ2, RAF1, CACNA1E, FAT3, FLNB, VPS39, SLITRK1, GNG2, IP6K1, PREX2, VCP	208	0.00280492	PMC4051124-1471-2164-15-256-S16.XLSX-WES_IPD-RBCK1_2-Target_RBCK1_Rummagene_transcription_factors
Enrichr (as used in Mulvey 2024)	Yes	ACHE_SERT_LC_WM	Male vs Female	Female up	CHD1	0.48655	1	-1.00693	-0.151608	PPP2R1A, CHMP1A, METRN, ARF1, BSG, PLEC, JUND, EIF3B, PTPRA, GAPDH, ESYT1, SLC3A2, SLC35B2, PRRC2A, TUBB3, PRDX2, HSPA1B, NUMA1, H1FX, LRRC8A, EIF4A1, RPS4X, SREBF1, EIF5A, SLC7A5, DAZAP1, PGAM5, TMBIM6, DAG1, ADAR, ERGIC1, DPP7, SNRPB, RPS2, SUMF2, CFL1, MCM7, MAZ, IMPDH2, CS, HYOU1, RPS10, ILF3, SERF2, RPS26	205	0.00662792	CHD1_KD_22RV1_HUMAN_GSE84610_RNASEQ_UP_TF_Perturbations_Followed_by_Expression	Male vs Female	Female up	YBX1	0.99182	1	-0.202486	-0.0349315	PNMA3, GABRA3, RADX, SUSD4, ADCY2, ASIC2, PTBP2, MEGF9, ABL1, PTPRK, LSAMP, SIPA1L2, GRIA3, DLG2	112	0.00058593	PMC4053969-gb-2013-14-7-r81-S3.XLSX-YB1-targeted-genes-gene_YBX1_Rummagene_transcription_factors
Enrichr (as used in Mulvey 2024)	Yes	ACHE_SERT_LC_WM	Male vs Female	Female up	CHD1	0.99994	1	-0.0156048	-0.00238474	PRELID3B, FN1, ZBTB41, HNRNPA2B1, CBX3, MTRNR2L10, MTHFD2, HMGB2, TRIM36, PTPRB, UBE2N, PRKCI, SEC11A, SCAMP1, FUBP1, UBE2E3, STAG2, CNIH1, CSDE1, AGL, IDH1, TMEM106C, PSMA4, PEG10, MSMO1, RPS23, DNAJB14, GMFB, WDR74, MOB4, UBA6, PRKAA1, KRR1, TXN, STARD4, LIN7A, CCT2, BZW1, ACTR3, CHPT1, PAICS, CALM2, PPA1, TBL1XR1, CNOT7, PRDX3, RPL21, SUB1, STEAP2, PHF14, HMGN1, TMPO, MAP9, SCOC, SF3B1, XPO1, CAPZA2, RPL23A, USP47, KIF5B, CAND1, SMCHD1, RPS3A, HSPD1, ATF4, PANK3, LDHA, SVIP, RPS14, HSP90AA1, ZNF638, ETNK1, GLO1, PSMC2, PSMC6, RPL5, PHIP, TMED7, HSP90B1, ARHGAP5, RPL31, DEK, UCHL5, NUDT21, RGS2, CUL5, BCLAF1, SMARCA5, TAX1BP1, UBE2D3, VPS13A, NUCKS1, CALD1, ATM, DHX40, SSX2IP, ZNF33A, MTRNR2L12, UBC, ACADM, MKLN1, ANLN, ATP5PB, LPP, CSE1L, FAR1, RPL23, XRCC5, CCNG1, NDUFA5, TWF1, DHFR, UQCRH, HNRNPR, RPL11, SRSF6, NPM1, HMGCS1, RPL26, TPR, DHX9, CCT8, SRP9, ARL6IP1, PTAR1, MRPL42, SMC3, BRWD1, HSPA4, IDI1, AKAP9, TMSB10, TCP1, MYL6, UHMK1, GUCY1A2, UQCRB, RPL41, ZNF24, PTMA, HIST1H4C, EEF1A1, PLLP, RDX, SLC39A10, H2AFZ, HMGB1, ATP5F1B, EIF3E, HSPE1, PPIA, OXR1, ARID4B, HMGN2, SET, NACA, ATP5PD, CYCS, PLCG2, NAP1L1, RPL7, STMN1, LDHB, DNAJA1, CLTC, RPL6, NDUFA4, MDH1	168	4.99774e-05	CHD1_KO_22RV1_HUMAN_GSE84610_RNASEQ_DOWN_TF_Perturbations_Followed_by_Expression	Male vs Female	Female up	KMT2A	0.0291594	0.228969	-2.15693	-0.487436	MPRIP, MRFAP1, MRAP2, MPP2, MPZL1, MLLT6	19	0.0372346	PMC4060771-170289.f1.pdf-200-MLL_KMT2A_Rummagene_transcription_factors
Enrichr (as used in Mulvey 2024)	Yes	ACHE_SERT_LC_WM	Male vs Female	Female up	CHD1	0.182636	0.823305	-1.21419	-0.177875	TBRG4, MTRNR2L11, PPP2R1A, ARF1, BSG, PLEC, CCAR2, EIF3B, SBF1, GTF2I, VCP, ESYT2, GAPDH, TNFRSF21, ESYT1, SLC3A2, ABCA3, PRRC2A, ACO2, SUN1, PRDX2, HSPA1B, NUDT4, SMG5, POR, NUMA1, H1FX, FZR1, LRRC8A, EIF4A1, ITPRID2, GPM6A, MAF1, SLC25A39, INTS1, CTDSPL, KIF1A, LARP1, SREBF1, SLC7A5, PHB2, PGAM5, PCBP2, TMBIM6, RANGAP1, SCAP, DAG1, ADAR, ERGIC1, DPP7, XPOT, PLXNB2, ARHGAP35, RHOA, RPS2, SUMF2, CFL1, MCM7, MAZ, IMPDH2, MTRNR2L6, CBX6, CS, MYH9, HYOU1, RPS10, ILF3, HUWE1, CSNK1A1, CANX, RPL36, EIF3G, DDB1, GNS, NSD2, MED13L, ADAM15, AGO2, ROBO1, OGDH, MTRNR2L8, MLF2, PRPF19, HNRNPF, DHX30, SLC7A1, CDK4, SEC61A1, PFN1, SMARCA4, DDR1, AHCY, HSPA9, IRAK1	315	0.0136494	CHD1_KO_22RV1_HUMAN_GSE84610_RNASEQ_UP_TF_Perturbations_Followed_by_Expression	Male vs Female	Female up	KMT2A	0.0291594	0.228969	-2.15693	-0.487436	MPRIP, MRFAP1, MRAP2, MPP2, MPZL1, MLLT6	19	0.0372346	PMC4060771-170289.f1.pdf-201-MLL_KMT2A_Rummagene_transcription_factors
Enrichr (as used in Mulvey 2024)	Yes	ACHE_SERT_LC_WM	Male vs Female	Female up	CHD1	0.828283	1	-0.476865	-0.0893272	ARRB1, VMA21, TAF10, ODC1, RTF1, LSM7, RPF2, SUMO1	34	0.00293769	CHD1_Transcription_Factor_PPIs	Male vs Female	Female up	SMAD1	0.936061	1	-0.207842	-0.0429352	SMARCD3, SNX5, SMOX, SRCIN1, SMARCE1, SNRPF, SNN, SNAPC3, SMC5, SMG7, SMCHD1, SNX19, SMARCA4, SNRPB2, SMAD5, SMARCA2, SMU1, SND1, SNX10, SMARCA5, SNRPA1, SNX4, PPP4R3B, SMPD1, SMAP1, SNRPE, SMYD3, SNX25, SNRPN, MIEF1	30	0.00168624	PMC4060771-170289.f1.pdf-236-SMAD1_SMAD1_Rummagene_transcription_factors
Enrichr (as used in Mulvey 2024)	Yes	ACHE_SERT_LC_WM	Male vs Female	Female up	CHD7	0.826663	1	-0.556908	-0.096152	TH, RAB11FIP3, GDI1	56	0.00295441	CHD7_19251738_ChIP-ChIP_MESCs_Mouse_ChEA_2022	Male vs Female	Female up	SMAD1	0.936061	1	-0.207842	-0.0429352	SMARCD3, SNX5, SMOX, SRCIN1, SMARCE1, SNRPF, SNN, SNAPC3, SMC5, SMG7, SMCHD1, SNX19, SMARCA4, SNRPB2, SMAD5, SMARCA2, SMU1, SND1, SNX10, SMARCA5, SNRPA1, SNX4, PPP4R3B, SMPD1, SMAP1, SNRPE, SMYD3, SNX25, SNRPN, MIEF1	30	0.00168624	PMC4060771-170289.f1.pdf-237-SMAD1_SMAD1_Rummagene_transcription_factors
Enrichr (as used in Mulvey 2024)	Yes	ACHE_SERT_LC_WM	Male vs Female	Female up	CHD7	0.714626	1	-0.60341	-0.125037	SALL3, SMARCA4, VARS, TERF2, NLK, SMARCC2, GATAD2A, CTCF, ARID1A	20	0.00407717	CHD7_Transcription_Factor_PPIs	Male vs Female	Female up	MEIS1	0.049179	0.303454	-1.90869	-0.394291	GPX3, RGMA, NR3C1, ADAMTS1, PDE2A, TMCC3, SCG2, SPARCL1, COLEC12, CDH2	30	0.0283721	PMC4060771-170289.f1.pdf-263-MEIS1_MEIS1_Rummagene_transcription_factors
Enrichr (as used in Mulvey 2024)	Yes	ACHE_SERT_LC_WM	Male vs Female	Female up	CLOCK	0.209476	0.862716	-1.19813	-0.176247	DUSP1, DDX3X, TSC22D3, DAPK1, CLDN5, TGM2, RASD1, PITPNM1, WDR6, PIM3, NR4A1, EIF1, DAB2IP, PER1, ARSA, EDF1, MCL1, NFKBIA, EPHX1, GADD45B, EGR1, FOS, PRDX2, NHSL1, COQ10B, PTDSS2, DNAJB4, SLC25A17, UBAP2L, PABPN1, DNAJB1, CEBPB, MAF1, SNTA1, CARHSP1, STK24, ATP1A2, TIMP3, GPT2, PCBP2, TRIB2, MAPK1, SLC44A2, SLC25A29, PPP1R3C, PTGES3, UBE2H, PMVK, DPP7, TLE3	291	0.012534	CLOCK_20551151_ChIP-Seq_293T_Human_ChEA_2022	Male vs Female	Female up	XBP1	0.155957	0.548861	-1.56054	-0.324358	TMEFF1, QSOX1, SDC3, RAB11FIP4, GPRIN1, WASF1, EPM2A, MAPK12, AACS, RAPH1, TERF2, FSCN1	29	0.01501	PMC4060771-170289.f1.pdf-274-XBP1_XBP1_Rummagene_transcription_factors
Enrichr (as used in Mulvey 2024)	Yes	ACHE_SERT_LC_WM	Male vs Female	Female up	CLOCK	0.653267	1	-0.873875	-0.133345	SHOC2, BTG2, TRPT1, MRFAP1, RAB35, GADD45B, YWHAE, HNRNPA2B1, MGAT3, PREB, COQ10B, AP2A1, NUMA1, FAM189B, CEBPB, INO80E, IFI6, SLC1A4, ARCN1, GPT2, SLC44A2, SLC25A36, POU2F2, ERGIC1, VEGFA, CD320, RALB, NME3, XBP1, MRPS18A, EIF4EBP2, DENND6B, TUBB2B, TMEM9, HILPDA, EIF2B5, DDIT4, SERPINE2, ZNF444, DHRS11	171	0.00470049	CLOCK_KD_HUMAN_GSE50588_CREEDSID_GENE_2782_DOWN_TF_Perturbations_Followed_by_Expression	Male vs Female	Female up	KLF6	0.645707	1	-0.737501	-0.163148	SLC2A1, RUVBL1, PSAT1, LRIG1, CBFB, AHCY	21	0.00477919	PMC4060771-170289.f1.pdf-309-KLF6_KLF6_Rummagene_transcription_factors
Enrichr (as used in Mulvey 2024)	Yes	ACHE_SERT_LC_WM	Male vs Female	Female up	CLOCK	0.0105598	0.238674	-1.76405	-0.271574	XIST, DUSP1, SSTR2, TGM2, FXR2, EXOSC6, ANKRD52, CEBPD, TRIM47, SLC35B2, POLR2A, ERCC1, KLF2, EGR1, FOS, NAPA, CORO1B, PABPN1, DYNLT1, CLCN7, INTS1, CPTP, ITPK1, TRAK2, FAM234A, RERE, PON2	153	0.0624828	CLOCK_KD_HUMAN_GSE50588_CREEDSID_GENE_2782_UP_TF_Perturbations_Followed_by_Expression	Male vs Female	Female up	ZNF148	0.948041	1	-0.174267	-0.035784	GRAMD2B, STK24, CXADR, MTURN, DNAJC18, AFF4, DCP2, RCAN3, SLC35B4, TAGLN2, TMEM30A, UGGT1, SYNCRIP, SF3A1, CACHD1, FBXO7, NMD3, MAEA, MAPRE1, CMTM4, RMND5A, ECHDC1, SP3, HSBP1, ZMAT3, CCDC50, PAG1, TTLL7, DOCK4, TIMM17A, CERK	31	0.00151045	PMC4060771-170289.f1.pdf-326-ZNF148_ZNF148_Rummagene_transcription_factors
Enrichr (as used in Mulvey 2024)	Yes	ACHE_SERT_LC_WM	Male vs Female	Female up	CLOCK	0.928621	1	-0.595744	-0.0893028	GPX3, CSNK1G2, STIM1, BSG, ARHGDIA, PERP, FN1, MRFAP1, IFI27, MCL1, LRRC59, FKBP1A, LAMP1, GLUL, RNF10, PRDX1, HSPA1B, POR, EMD, COG6, FLII, TAF10, SLC25A39	218	0.00178877	CLOCK_MUT_MOUSE_GSE454_CREEDSID_GENE_1530_DOWN_TF_Perturbations_Followed_by_Expression	Male vs Female	Female up	MEIS1	0.0579588	0.335327	-1.9595	-0.437803	GADD45B, FAM107A, SLC1A3, ADAMTS1, CRLF1	20	0.0260136	PMC4060771-170289.f1.pdf-391-MEIS1_MEIS1_Rummagene_transcription_factors
Enrichr (as used in Mulvey 2024)	Yes	ACHE_SERT_LC_WM	Male vs Female	Female up	CLOCK	0.99986	1	-0.0126883	-0.00197811	MT2A, PLPP3, ASIC2, RUNDC3A, NHP2, CEBPB, CSTB, GPS1, RPL22L1, TMCO1, RPL36, ELOVL5, RAB18, MGST1, ECI1, GSTM3, TIMM23, ECH1, B3GALT2, RIDA, SNRPD2, ADIPOR2, MSMO1, COX16, SRSF2, VPS41, SUCLG1, VPS28, PEMT, SOD2, GSTK1, RPS5, HK1, HSPBP1, SCARB1, ENTPD4, RBP1, CRYZ, PCBD1, FABP5, DCN, GJB1, ALDH9A1, GNG5, FERMT2, ALAD, CHCHD3, HIGD2A, MRPL13, RBBP7, MOCS2, GCLM, UROS, PPIB, TMEM176A, ACOT13, RPL23A, TMEM59, MRPL23, PGRMC1, TPMT, RPL10A, SAT1, SH3PXD2A, SIGMAR1, GAMT, NDFIP1, NIT2, HAGH, HTRA2, MAGED1, LONP2, NDUFS3, RSRP1, SPTSSA, SEC61B, MPP1, DDC, MFSD1, RPS27A, PSEN2, SELENOS, VPS51, CCNL2, VMP1, UQCRC2, MRPL30, AP3M1, FDFT1, CTSH, RPL13, RNF181, UQCRH, HPCAL1, HTR5A, CNPY2, RETREG1, HMGCS1, ME1, ATP6V0B, PHLDA1, NDUFB9, MRPL27, ATP5F1C, RPL3, ELOVL1, IDI1, COPS9, LAMTOR5, SAR1B, CPOX, GCLC, GLRX, COX7A2, SEC61G, UQCRB, RAN, SRSF5, MCFD2, ENPP2, DLD, HSPE1, QDPR, NDUFB3, COX7B, APOC2, RPL7, NDUFB11, SEC11C, COX4I1, OSBPL1A, RTN4, NDUFAB1	133	7.63448e-05	CLOCK_MUT_MOUSE_GSE454_CREEDSID_GENE_1530_UP_TF_Perturbations_Followed_by_Expression	Male vs Female	Female up	EBF1	0.470491	0.929669	-1.01204	-0.226115	QSOX1, RAB26, UBQLN4	20	0.00684468	PMC4060771-170289.f1.pdf-413-EBF1_EBF1_Rummagene_transcription_factors
Enrichr (as used in Mulvey 2024)	Yes	ACHE_SERT_LC_WM	Male vs Female	Female up	CLOCK	0.448671	1	-1.03005	-0.228389	PER1, HDAC3, HDAC2, GSK3B	15	0.0071521	CLOCK_Transcription_Factor_PPIs	Male vs Female	Female up	FOXP1	0.251515	0.697407	-1.37319	-0.29301	NEDD4L, NHSL1, CASD1, SGSM3	25	0.0111303	PMC4060771-170289.f1.pdf-415-FOXP1_FOXP1_Rummagene_transcription_factors
Enrichr (as used in Mulvey 2024)	Yes	ACHE_SERT_LC_WM	Male vs Female	Female up	CREB1	0.99986	1	-0.170491	-0.0250768	AP2B1, GBF1, NDUFA7, PSMC3, ABCB8, MRPL4, ACO2, BCL2L2, MRPS12, NAPA, PITPNB, LGMN, EMD, PSMB5, AP2A1, CIAO1, EIF2S3, BTRC, SUPV3L1, SPATA2, NR4A3, RANGAP1, IFRD1, UBE2H, PMVK, PPP6C, GTPBP1, MAN1B1, RUVBL1, PRPS1, HMGB2	292	7.63448e-05	CREB1_15753290_ChIP-ChIP_HEK293T_Human_ChEA_2022	Male vs Female	Female up	SREBF1	0.973061	1	-0.0398773	-0.00935065	NT5E, RNFT2, AKR1C2, TNS3, LPIN1, IDH1, GABARAPL1, NUP58, PRXL2A, DHCR7, TAF9B, SESTD1, RPS6KA5, NR1D2, ARID5B, S100A11	16	0.00107353	PMC4060771-170289.f1.pdf-505-SREBF1_SREBF1_Rummagene_transcription_factors
Enrichr (as used in Mulvey 2024)	Yes	ACHE_SERT_LC_WM	Male vs Female	Female up	CREB1	0.99994	1	-0.0549078	-0.00825786	BSG, TMEFF1, MRFAP1, PSMC3, PITPNB, ALDH2, PRKAR2B, NHP2, SS18L2, MORF4L1, PHB2, CD164, PTGES3, NOP10, RPL22L1, MCM7, IMPDH2, OAT, MYL6B, RPF2, RPL36, WDR83OS, NQO2, USP14, CNRIP1, PSAT1, INSIG1, TSEN15, SGMS1, MRPS24, VPS26A, ANO10, GOLT1B, LRP11, UBE2E3, PSMD10, STAG2, SNRPD2, COPS3, ARV1, CYSTM1, SLBP, HADHA, PSMA4, ZNF706, SRSF2, TBPL1, ISOC1, LMO2, NAE1, COX8A, HBA1, ATIC, LSM4, COPZ1, RPS3, RPL30, APOE, RAP1B, DNTTIP2, KYAT3, YIF1B, MLH1, BCAP31, ITM2A, SUCLG2, USP1, C1QBP, ORC3, HIGD1A, NIPSNAP2, TSPAN13, EMC2, TCEAL9, UFC1, CCT2, ETFA, PAICS, RPS18, PPA1, GAL, RPL4, PRDX3, RPL29, MRPL13, GSTP1, NET1, CAT, RB1CC1, MTREX, NCOA4, DYNLT3, FECH, SNRPG, PGRMC1, SELENOF, HMGN3, RPL8, CORO1C, SAT1, STARD3NL, TUBB, EIF2A, USP15, TAF1D, MRPL32, LYPLA1, GLO1, DNAJC2, RAB31, RBX1, ZC3H15, POLR2G, PEBP1, YWHAZ, DEK, UBE2T, CEBPZ, DCXR, NMD3, EXOSC7, TALDO1, EIF3D, SPTSSA, NDUFV1, GPX4, TMEM14A, BUB3, RSRC2, WDR12, TXNIP, GHITM, TMSB4X, ACAT2, DCTPP1, TXNDC12, ARMC1, HNRNPC, CSE1L, ERP29, FDFT1, GPI, RPA3, AKR1C1, PSAP, BEX4, RAB5A, TAF9, PDCD10, COX5B, CCNG1, HIST1H2AC, MRPL37, PSMG2, RPL13, COPS5, HPRT1, NDUFA12, RPLP0, MRPL40, SF3B5, SELENOP, HMGCS1, ASH2L, CCT8, RPL36AL, RPL35, ARL6IP1, VBP1, RCN2, NSA2, COPS2, FAM102B, IDI1, AARS, TMEM14C, LAP3, PSMA1, BLVRB, SERPINI1, HDDC2, ANKRD27, RPL15, EIF2S2, MSH2, FDPS, PTMA, SRP14, UROD, GSKIP, HIST1H4C, RAN, ISCU, EIF2AK1, KTN1, GRHPR, SSR1, HMGB1, APLP2, EIF3E, HSPE1, COX6C, RRM1, SSB, LDHB, PARK7, EEF1E1, ATP5IF1	208	4.99774e-05	CREB1_DEPLETION_HUMAN_GSE12056_CREEDSID_GENE_68_DOWN_TF_Perturbations_Followed_by_Expression	Male vs Female	Female up	SLC2A4RG	0.899882	1	-0.312041	-0.0644603	SSBP3, SUSD4	30	0.00215205	PMC4060771-170289.f1.pdf-557-SLC2A4RG_SLC2A4RG_Rummagene_transcription_factors
Enrichr (as used in Mulvey 2024)	Yes	ACHE_SERT_LC_WM	Male vs Female	Female up	CREB1	0.973221	1	-0.486543	-0.072746	SLC2A3, DLK1, ERH, JUND, FN1, MCL1, EGR1, YIPF5, TUBB3, IER2, NUDT4, EIF4A1, CEBPB, EIF2S3, WDR82, TRMT112, DYNLT1, TMEM158, TSPAN31, GFPT1, LARP1, ARCN1, SLC7A5, TMBIM6, TRIB2	226	0.00107025	CREB1_DEPLETION_HUMAN_GSE12056_CREEDSID_GENE_68_UP_TF_Perturbations_Followed_by_Expression	Male vs Female	Female up	FOXJ3	0.587268	1	-0.856475	-0.175869	GLUD1, DEPP1	31	0.00540887	PMC4060771-170289.f1.pdf-601-FOXJ3_FOXJ3_Rummagene_transcription_factors
Enrichr (as used in Mulvey 2024)	Yes	ACHE_SERT_LC_WM	Male vs Female	Female up	CREB1	0.450451	1	-1.042	-0.184025	RGS11, CALCB, SLC15A2, MT2A, RAMP3, KIFC3, DGCR2, HSPA1B, NUPR1	48	0.00712642	CREB1_DN_MOUSE_GSE17478_CREEDSID_GENE_2199_DOWN_TF_Perturbations_Followed_by_Expression	Male vs Female	Female up	SMAD1	0.678646	1	-0.683484	-0.151199	EIF5A, PAFAH1B3, ADAP1, NT5DC2, FAM89A	21	0.00443977	PMC4060771-170289.f1.pdf-637-SMAD1_SMAD1_Rummagene_transcription_factors
Enrichr (as used in Mulvey 2024)	Yes	ACHE_SERT_LC_WM	Male vs Female	Female up	CREB1	0.0936981	0.650039	-1.53549	-0.251521	XIST, CCAR2, NR4A1, EHD3, SYBU, EGR1, EDNRB, FOS, SLC38A5	84	0.020067	CREB1_DN_MOUSE_GSE17478_CREEDSID_GENE_2199_UP_TF_Perturbations_Followed_by_Expression	Male vs Female	Female up	MITF	0.190296	0.604136	-1.21371	-0.195215	SPARC, LIMK1, ADCYAP1, ID4, DLK1, FGFR3, RAC3, BAIAP3, RPRM, PER1, NRN1, TTYH1, MT1E, ARHGEF25, KLF2, IGFBP7, SSTR2, MAP2K2, SCUBE1, GDA, GPX3, NTRK2, DPYSL5, KCNMA1, SHF, SSBP3, TNS2, EDNRB, MT1G, DKK3, SULT4A1, NRG1, MAPK8IP1, VGF, BCL2, OLFM1, FGF2, DGKZ, PCDH7, KIF1A, GRK2, COLEC12, DOC2A, SPTB, ADRA2A, EBF1, TMEM176A, TBCA, EPHB1, PGAM5, MEGF10, SMOC1, PDGFD, MYADM, WHRN, MPP2, RPP25, BRSK2, LRIG1, ADCY5, FBXL16, FKBP1B, KCNQ3, ADCY1, GNG4, COL6A2, OAT, KANK4, MX1, RBP1, JAM2, SALL3, C1QTNF1, ADCYAP1R1, CD200, MAPK12, CHODL, KCNC4, ITGB5	289	0.013309	PMC4063835-epi-9-760-s02.xls-MI_Vs_NU-SYMBOL_MITF_Rummagene_transcription_factors
Enrichr (as used in Mulvey 2024)	Yes	ACHE_SERT_LC_WM	Male vs Female	Female up	CREB1	0.00339993	0.130897	-2.14912	-0.355234	XIST, DUSP1, APOLD1, PIM3, LRRC4B, FBXO31, RTN2, KCNJ3, KLF15, FOS, ZFP36, FAH, NADK2, NAMPT, STARD10, GPT2, AS3MT	78	0.110625	CREB1_KD_MOUSE_GSE17478_CREEDSID_GENE_2158_DOWN_TF_Perturbations_Followed_by_Expression	Male vs Female	Female up	E2F4	0.98376	1	-0.560524	-0.0885523	BSG, PPP5C, YWHAE, UBALD2, SLC3A2, PSMC3, STIM1, PPME1, LONP1, TMEM170A, NUMA1, WDR6, NRGN, RAB8A, SAFB, MAF1, RBM14, BLOC1S1, MYEF2, CCM2, RHEB, SLC7A1, CLCN7, RANBP3, CABIN1, SRSF2, PRELID3B, TLN1, FOXRED1, CBX1, RPA1, SUN2, LSM14B, ELAC2	412	0.00082896	PMC4067464-onc2013378x3.xls-Sheet1-Supplementary_Table_1_Top_1000_E2F4_Chip-Seq_Targets_That_Are_Repressed_By_P53_E2F4_Rummagene_transcription_factors
Enrichr (as used in Mulvey 2024)	Yes	ACHE_SERT_LC_WM	Male vs Female	Female up	CREB1	0.778864	1	-0.757396	-0.115801	CPEB1, TRIL, SYNPO, AHNAK2, VAT1, CYB561, TRIM47, TNFRSF1A, ARRB1, NPDC1, KCTD17, BGN, MAFK	167	0.00343786	CREB1_KD_MOUSE_GSE17478_CREEDSID_GENE_2158_UP_TF_Perturbations_Followed_by_Expression	Male vs Female	Female up	SPEN	0.279334	0.731247	-1.3314	-0.291389	DISP2, MGAT4C, SPHKAP, NF1, CIC, CDH10, ZFHX3	22	0.0103633	PMC4070589-NIHMS573166-supplement-1.pdf-106-SPEN_SPEN_Rummagene_transcription_factors
Enrichr (as used in Mulvey 2024)	Yes	ACHE_SERT_LC_WM	Male vs Female	Female up	CREB1	0.778464	1	-0.682947	-0.112067	CARM1, SRA1, EDF1, MED15, CEBPB, ATXN3, RPS6KA2, MECP2, CAMK2A, CAMK2B, ULK2, CSNK1A1, NOTCH2, CCDC6, SUMO1, HDAC2, THRA, SMARCA4, CHD3, GSK3B	83	0.00344185	CREB1_Transcription_Factor_PPIs	Male vs Female	Female up	ZNF304	0.841303	1	-0.405471	-0.0872335	AHNAK2, CDH10, NALCN, KIF13A, GRIK2, HEG1, ERBB4, NRXN1, ANK2, FLNC, VCAN, FBXW7, DMXL1, VPS13D, DGKB, CEP350, MAST4, CCDC50, SPEF2, PCDH9, LTN1, GRM3, SLC8A1, LRP2	24	0.00280219	PMC4070589-NIHMS573166-supplement-1.pdf-67-ZNF304_ZNF304_Rummagene_transcription_factors
Enrichr (as used in Mulvey 2024)	Yes	ACHE_SERT_LC_WM	Male vs Female	Female up	CREB1	0.332293	1	-1.21395	-0.227399	PCSK1, TH, FOS, NR4A3, ODC1, RRM2B, PLAT, FLT1, GSK3B, SPRY2, NMNAT2	34	0.00914589	CREB1_human_TRRUST_Transcription_Factors_2019	Male vs Female	Female up	IRF2	0.0617188	0.34574	-1.82741	-0.370655	JUNB, CEBPD, NRN1, DDIT4, IFI6, HES4, MT1M, SSBP3, MT1G, MT1F, SUN2, ADM, PPM1K, IFITM3	33	0.0251583	PMC4077721-NIHMS539023-supplement-1.pdf-0-IRF2_IRF2_Rummagene_transcription_factors
Enrichr (as used in Mulvey 2024)	Yes	ACHE_SERT_LC_WM	Male vs Female	Female up	CREM	0.765005	1	-0.715726	-0.115564	NR4A1, P4HA1, NT5DC3, GADD45B, HSPA1B, WWC1, DNAJB1, ACSBG1, THUMPD3, PHOX2B, SLC7A5, RAB6B, TRIB2, PTN, ADAMTS1, VEGFA, BCAN, ABR, SPIN1	95	0.00357592	CREM_KO_MOUSE_GSE29592_CREEDSID_GENE_2558_DOWN_TF_Perturbations_Followed_by_Expression	Male vs Female	Female up	MKX	0.00551989	0.0921319	-2.45368	-0.500778	CEBPD, CX3CL1, IFI6, HES4, MT1M, ADAR, MT1G, MT1F, SUN2, AHNAK2, OGFR, ADM, PPM1K, IFITM3, IFI44L	32	0.086679	PMC4077721-NIHMS539023-supplement-1.pdf-0-MKX_MKX_Rummagene_transcription_factors
Enrichr (as used in Mulvey 2024)	Yes	ACHE_SERT_LC_WM	Male vs Female	Female up	CREM	0.99666	1	-0.105649	-0.0167655	ZFX, SLC15A2	111	0.000373495	CREM_KO_MOUSE_GSE29592_CREEDSID_GENE_2558_UP_TF_Perturbations_Followed_by_Expression	Male vs Female	Female up	GATA3	0.406612	0.885461	-1.09407	-0.205365	FOS, RPRM, GPR37L1, ERH, RHOB, BTBD9	55	0.00779421	PMC4082627-12864_2014_6197_MOESM8_ESM.xlsx-ER_GATA3-Gene_Name_GATA3_Rummagene_transcription_factors
Enrichr (as used in Mulvey 2024)	Yes	ACHE_SERT_LC_WM	Male vs Female	Female up	CREM	0.765905	1	-0.718815	-0.115621	CSNK1G2, CHD5, TMEM63C, CCDC28A, PIGQ, MAPRE3, STARD10, RANGAP1, DPYSL3, IMPDH2, AGPAT2, PDZD8, ATP8A2, ATL3, TOR1AIP1, CCDC6, NQO2, TMEM189, PDPK1, LPIN1, VARS, SCAMP1, KIF21B, CLPB	98	0.00356697	CREM_KO_MOUSE_GSE29593_CREEDSID_GENE_2559_DOWN_TF_Perturbations_Followed_by_Expression	Male vs Female	Female up	GATA3	0.406612	0.885461	-1.09407	-0.205365	FOS, RPRM, GPR37L1, ERH, RHOB, BTBD9	55	0.00779421	PMC4082627-12864_2014_6197_MOESM8_ESM.xlsx-ER_GATA3-Nearest_Ensembl_GATA3_Rummagene_transcription_factors
Enrichr (as used in Mulvey 2024)	Yes	ACHE_SERT_LC_WM	Male vs Female	Female up	CREM	0.590668	1	-0.81928	-0.163331	CAMK2A, CSNK1A1, CASP8AP2, CDC34, EMP3, GSK3B, CSNK2A2, CAMK2D, CAMK2G	24	0.00537102	CREM_Transcription_Factor_PPIs	Male vs Female	Female up	GATA3	0.614668	1	-0.897711	-0.152299	DAPK1, EPS15L1, IER2, CARM1, NECAB1, FOXP1, BCL6, PTTG1IP, UCK1, ZFPM1, NR3C1, SH3GL1, TRIO, LRATD1, ZFP36L1, SLC1A2, SH3GLB2, ETNPPL, CPEB4, FAM174B, PTPRK, ABHD2, SIPA1L2, BMPR1B, SYTL2, DLG2	136	0.00510844	PMC4082627-12864_2014_6197_MOESM8_ESM.xlsx-ER_ZNF_GATA3-Gene_Name_GATA3_Rummagene_transcription_factors
Enrichr (as used in Mulvey 2024)	Yes	ACHE_SERT_LC_WM	Male vs Female	Female up	CTBP1	0.98756	1	-0.52399	-0.0760853	SUSD2, S1PR1, NHLH2, CABIN1, MPRIP, DAB2IP, CMIP, API5, ZBTB41, CACNG3, NRG1, SNX16, PDGFD, NRARP, ATG2A, RAPH1, SORCS1, UNC5D, PODXL, MED15, LGMN, TESK1, NEO1, RABGEF1, STAM, SPATA2, CARTPT, SH3GL1, LSM6, DEDD2, CHODL, SRRM4, HDGF, PRPSAP2, ABHD3, TMEM108, NEDD4L, POU2F2, NETO2, PTN, RNF152, CDH4, KCNJ6, MBD1, SEC23A, ARRDC2, TNIK, BCAN, CAPN1, P2RY1, CDH10, SDAD1, ZMYND8	378	0.000724125	CTBP1_25329375_ChIP-Seq_LNCAP_Human_ChEA_2022	Male vs Female	Female up	GATA3	0.580548	1	-0.925358	-0.157066	DAPK1, EPS15L1, IER2, CARM1, NECAB1, FOXP1, BCL6, PTTG1IP, UCK1, ZFPM1, NR3C1, SH3GL1, TRIO, LRATD1, ZFP36L1, SLC1A2, SH3GLB2, ETNPPL, CPEB4, FAM174B, PTPRK, ABHD2, SIPA1L2, BMPR1B, SYTL2, DLG2	135	0.00548419	PMC4082627-12864_2014_6197_MOESM8_ESM.xlsx-ER_ZNF_GATA3-Nearest_Ensembl_GATA3_Rummagene_transcription_factors
Enrichr (as used in Mulvey 2024)	Yes	ACHE_SERT_LC_WM	Male vs Female	Female up	CTBP2	0.736025	1	-0.852891	-0.124535	PCSK1, PI4KB, TGM2, GDA, TMEM63C, PTPRU, IFI27, TRPC4AP, FADS2, RALYL, LRP12, DCTN5, NRG1, ZFYVE9, ADRA2A, SNX16, PDGFD, NRARP, SORCS1, UNC5D, CLINT1, PRKAR2B, SLC25A17, ARHGEF11, ABHD12, STAM, CARTPT, HIF1A, ATP1A2, PKIA, SRRM4, TIMP3, GALNT8, CXADR, GNB5, CAP2, RRAGC, SUSD4, CDH4, ADCY5, CDC42BPB, SEC23A, GSR, DOC2B, CAPN1, CDH10, CAMK2B, SPIN1, IRF2BP2, DHRS3, CABLES1, GRAMD1B, ZNF512, ZDHHC21, AKR1C2, ID4, ACO1, KLF9, USP14, ROBO1, GNAZ, CHST8, CBLN4, PLXNA2, DIRAS3, SUMO1, ZNF664, MLF2, SMC5, TSEN15, ELFN2, GALNT11, PPP1R16B, ARHGEF7, DNAJC10, B3GALT2, ATXN2, ANO10, GPATCH8, ZFAND5, RIMS1, PTPRF, BTBD3, NECAB1, RSU1, GLT1D1, FAT3	339	0.00386389	CTBP2_25329375_ChIP-Seq_LNCAP_Human_ChEA_2022	Male vs Female	Female up	AR	0.648707	1	-0.705905	-0.1681	SHC1, ABL1, PIK3R2	15	0.0047479	PMC4083110-supp_M113.034876_mcp.M113.034876-9.xlsx-AR-KIT-MET-GAB1_HPRD-SH2_Domain_AR_Rummagene_transcription_factors
Enrichr (as used in Mulvey 2024)	Yes	ACHE_SERT_LC_WM	Male vs Female	Female up	CTCF	0.938181	1	-0.512522	-0.0789024	CPEB1, PAPSS1, NDUFAF3, EIF1, API5, AP1M1, LRRC59, RUVBL2, BMPR1B, RPS4X, ASF1A, SREBF1, EIF5A, TMBIM6, SCAP, ATP6V0D1, LSM14B, FAM199X, NOP10	153	0.00165618	CTCF_DEPLETION_MOUSE_GSE11664_CREEDSID_GENE_124_DOWN_TF_Perturbations_Followed_by_Expression	Male vs Female	Female up	SAFB2	0.618768	1	-0.762563	-0.17881	IQSEC2, SLC35A2, SNX30, ZFHX3	16	0.00506433	PMC4090166-pone.0102079.s006.docx-0-SAFB2_SAFB2_Rummagene_transcription_factors
Enrichr (as used in Mulvey 2024)	Yes	ACHE_SERT_LC_WM	Male vs Female	Female up	CTCF	0.602248	1	-0.911108	-0.140264	DUSP1, CARM1, GCAT, GMPR, GAPDH, SSNA1, SLC3A2, NRBF2, HSPA1B, GPN2, RHEB, PDHX, DVL1, PSMB5, LRRC8A, PABPN1, DNAJB1, WDR82, GKAP1, FBXO34, WDR5, CEP78, SIL1, POLRMT, GPS1, HSPB1, PTGES3, FLOT2	153	0.00524336	CTCF_DEPLETION_MOUSE_GSE11664_CREEDSID_GENE_124_UP_TF_Perturbations_Followed_by_Expression	Male vs Female	Female up	HSF1	0.960041	1	-0.545076	-0.0886401	TRMT112, KAT2A, MAP2K2, COASY, PTGES3, TMEM222, MAF1, FBXO31, RPS2, KIFC2, SHF, TBC1D10B, SECISBP2, SLC9A1, PSMD3, TNPO3, LRP12, RHBDD2, CPSF1, TBC1D13, S100A16, KDM1A, RAB11B, UBE2O, SHARPIN, PLEC, DEDD2, PTOV1, NSFL1C, PGAM5, TRIM41, RHBDD3, PSMB3, DNAJB1, TRAPPC3, VRK3, POLG, UBE2I, DNAJB4, CHCHD10, IFNGR2, DTX4, TPD52L2, HSPB1, CES2, MYL6B	238	0.00131629	PMC4090731-bjc2014262x1.xls-Sheet1-CaSig-HSF1_Positive_HSF1_Rummagene_transcription_factors
Enrichr (as used in Mulvey 2024)	Yes	ACHE_SERT_LC_WM	Male vs Female	Female up	CTCF	0.567329	1	-0.957871	-0.140393	DDX3X, KDM5C, GLUD1, MTRNR2L11, CDC42SE1, NT5DC2, SPTBN1, USP9X, ARHGDIA, PLEC, EIF3B, GBF1, NDUFAF3, VCP, ANKRD52, ATN1, EDF1, TSPYL1, LRRC59, DGCR2, RUVBL2, PRRC2A, CDK16, KLC1, OCRL, BRD2, CAMSAP2, TAOK2, HSPA1B, RPRD1A, ADD2, INTS1, TPGS2, KIF1A, LARP1, ARCN1, PCBP2, ADAR, PIK3R2, SELENOI, DBN1, MTHFD2, BRD4, DEF8, GOLGA3, UBE2M, TBC1D9B, MAZ, HCFC1, RNF40, MTRNR2L6, CBX6, FBXW5, HYOU1, DENND4B, HUWE1, EIF4EBP2, NSMF, CANX, TNRC6A, SCAF8, MAGT1, TTYH3, ZNF664, RPL28, TUBG1, DNM1, MTRNR2L8, MARK2, ZC3H7B, MGAT4B, DHX30	312	0.00563447	CTCF_SIRNA_HEK293_HUMAN_GSE44267_RNASEQ_DOWN_TF_Perturbations_Followed_by_Expression	Male vs Female	Female up	HSF1	0.142917	0.523595	-1.56199	-0.315122	BCAN, NEDD4L, TRIO, JUN, VSIR, UBE2I, SPG7, FOXK2, PDZD2, TEAD1, ADGRG1, SEC22B, EGFR	34	0.0158005	PMC4090731-bjc2014262x1.xls-Sheet1-CaSig3-HSF1_Negative_HSF1_Rummagene_transcription_factors
Enrichr (as used in Mulvey 2024)	Yes	ACHE_SERT_LC_WM	Male vs Female	Female up	CTCF	0.99936	1	-0.131134	-0.0199217	CARM1, EIF1, GAPDH, MCL1, GJA1, GLUL, YWHAE, FAM136A, HNRNPA2B1	183	0.000163273	CTCF_SIRNA_HEK293_HUMAN_GSE44267_RNASEQ_UP_TF_Perturbations_Followed_by_Expression	Male vs Female	Female up	HSF1	0.708286	1	-0.782295	-0.137531	GALNT16, TGM2, CIAO2B, PPME1, LONP1, ANTXR1, SLC35F6, MRPL44, PSMD3, ABCA7, WWC1, SLC12A4, PRMT5	93	0.00414062	PMC4090731-bjc2014262x1.xls-Sheet1-CaSig3-HSF1_Positive_HSF1_Rummagene_transcription_factors
Enrichr (as used in Mulvey 2024)	Yes	ACHE_SERT_LC_WM	Male vs Female	Female up	CTCF	0.99996	1	-0.134103	-0.0197268	PPP2R1A, U2AF2, BSG, GTF2I, MRFAP1, GAPDH, FADS2, RGL2, FKBP1A, AIDA	291	4.0806e-05	CTCF_SIRNA_LNCAP_HUMAN_GSE63487_RNASEQ_DOWN_TF_Perturbations_Followed_by_Expression	Male vs Female	Female up	THRA	0.191536	0.606741	-1.52524	-0.340779	SPARC, TGM2, FGF2, THRA, SDCBP, RXRB, ANOS1, EGFR	20	0.0132557	PMC4122099-651954.f1.pdf-79-THRA_THRA_Rummagene_transcription_factors
Enrichr (as used in Mulvey 2024)	Yes	ACHE_SERT_LC_WM	Male vs Female	Female up	CTCF	0.0429791	0.476971	-1.51088	-0.228748	TMEM63B, PI4KB, MAP2K2, ARF1, PKD1, SBF1, FN1, IFI27, ATN1, HLA-B, SH3GLB2, ZSWIM8, CLDN12, GLUL, POLR2A, KLC1, TNPO2, OGFR, KIAA1191, BRD2, TAOK2, HSPA1B, SMG5, IFI44L, IFI6, GPT2, CNOT1, SLC25A29, SLC25A36, IFITM3, ADAR, PIK3R2, UBE2H, EXTL3, PLXNB2, GTPBP1, UBE2L6, PGD, CDC42BPB, PRPS1, IFIT3, CBFA2T2, B4GALT5, RNF40, RRM2B, CSNK1A1, IDH2, GSTM3, SHISA5, RPL28, BSDC1, SDC4, AKT2, ABCC5, SAR1A, HINT3, SEC61A1, DDR1, HSPA9, CHD3	191	0.0304488	CTCF_SIRNA_LNCAP_HUMAN_GSE63487_RNASEQ_UP_TF_Perturbations_Followed_by_Expression	Male vs Female	Female up	ARNT	0.691006	1	-0.640525	-0.148185	SAP18, GLG1	17	0.00431444	PMC4141782-pone.0105522.s006.xls-ARNT-Unnamed_1_ARNT_Rummagene_transcription_factors
Enrichr (as used in Mulvey 2024)	Yes	ACHE_SERT_LC_WM	Male vs Female	Female up	CTCF	0.849583	1	-0.463816	-0.0840162	SUMO3, POLR2A, UBTF, WDR5	41	0.00271479	CTCF_Transcription_Factor_PPIs	Male vs Female	Female up	BCL6	0.194776	0.611694	-1.54579	-0.362464	GTF2I, FOXP1, BHLHE40, KLF6, ETV1, SOX9, CBFB	16	0.0131186	PMC4147899-supp_Btu446_Schacht_Supplementary_Material_Revised_final.pdf-2-BCL6_BCL6_Rummagene_transcription_factors
Enrichr (as used in Mulvey 2024)	Yes	ACHE_SERT_LC_WM	Male vs Female	Female up	CTNNB1	0.964101	1	-0.634211	-0.0913814	SHOC2, APBA1, FXR2, PGLS, AP2B1, PAPSS1, GBF1, NR4A1, KIF1B, SHC1, FN1, ESYT2, CSNK1D, MCL1, ZBTB44, DGCR2, ARHGEF10L, LIX1, BTBD9, BAIAP2, KIAA1191, DEAF1, ZDHHC18, CTBP1, MGAT3, PARP2, BMPR1B, DHDDS, COX15, DNAJB1, CTBP2, BTRC, CAPZB, MSI2, SULF1, GPT2, PCBP2, PITPNC1, CAP2, UBE2H, PAM, TRIO, PPP6C, CALB1, CACNB1, GSG1L, TMX2, PCDH7, GSR, CSK, AMZ2, PNRC2, PKN1, TNIK, BCAN, RAB30, B4GALT5, YAP1, ZNF827, LRP1, STRN4, DHRS3, HMG20A, NFIB, SSH1, RRM2B, HPSE2, PHF2, KLF9, ANXA11, LGR5, MED13L, GNAZ, GLG1, TRAPPC3, RGS7, VAV2, ZNF655, MINK1, EPAS1, HBB, ANK2, ANKS1A, TBCD, THRA, PPP1R9B	438	0.00124501	CTNNB1_20460455_ChIP-Seq_HCT116_Human_ChEA_2022	Male vs Female	Female up	PAX6	2.77854e-05	0.00279089	-3.31935	-0.726473	HES1, EGR1, TFAP2B, STAT3, NR3C1, NFIB, NFIC, THRA, JUN, SOX2, SMAD1, POU2F1	22	0.57561	PMC4147899-supp_Btu446_Schacht_Supplementary_Material_Revised_final.pdf-6-PAX6_PAX6_Rummagene_transcription_factors
Enrichr (as used in Mulvey 2024)	Yes	ACHE_SERT_LC_WM	Male vs Female	Female up	CTNNB1	0.00121998	0.0848352	-1.97799	-0.302927	SEZ6, CADM3, TCTA, ECE2, SRA1, BAIAP3, CABIN1, SPOCK1, TMEM63C, CMIP, CLIP3, GRIK5, ATN1, KIFC3, DCUN1D2, SSNA1, STT3A, CCM2, INF2, BAIAP2, SNAP29, JMJD8, DYNLRB1, PDHX, PTDSS2, BRSK2, UBAP2L, TMCO3, PHF23, DEDD2, ARCN1, REEP1, IFITM3, FOXO3, RHOA, MAN1B1, PRPS1, RNF208, PARP6, MCM7, MAZ, LSS, POM121, PPP2R5D, DLGAP4, SLC35C2, ALDH6A1, CPNE1, EPN2, PGBD5, TNFSF12, AIFM3, LIN52, SDC3, MRPL21, IFT20, RANGRF, CCDC115, ZBTB4, CREB3, DIP2C, ENAH, SPON1	164	0.185366	CTNNB1_20615089_ChIP-ChIP_FETAL_BRAIN_Human_ChEA_2022	Male vs Female	Female up	STAT1	0.121078	0.478829	-1.75973	-0.419051	JUND, HSF1, FOXO3, KLF15, PAX5, CTNNB1	15	0.017384	PMC4147899-supp_Btu446_Schacht_Supplementary_Material_Revised_final.pdf-8-STAT1_STAT1_Rummagene_transcription_factors
Enrichr (as used in Mulvey 2024)	Yes	ACHE_SERT_LC_WM	Male vs Female	Female up	CTNNB1	0.973961	1	-0.140806	-0.0250326	IFI27, NUDT4, CEP78, SLC7A8, TNIK, HSDL1, RAB11FIP4, ASPSCR1, GPSM2, SLC16A1, FYN, BMP7, LRIG1, MYO1D, NOLC1, PVALB, NEK9, NR2F1, CTSZ, APCDD1, ID2, PKIG, PLEKHO1, PCMTD2, SORBS2, MTSS1, LMBR1, ABHD6, CTR9, CHRNA3, YAF2, RASL10B, PAG1, RTKN, GABARAPL1, GSTA4, SNX25, CXCL14, TMEM47, PPP1R2, MFSD11, FGF9, UGT8, NAPG, PCP4, ACSS2	46	0.00105496	CTNNB1_24651522_ChIP-Seq_LGR5+_INTESTINAL_STEM_Human_ChEA_2022	Male vs Female	Female up	SOX2	0.0363393	0.261206	-1.58646	-0.266982	PCSK1, CCDC92, BTG2, FN1, FGFR3, DPF1, SPOCK1, AK4, ID1, NDRG2, ID3, ODC1, RHOB, P4HA1, MT1M, PDZD4, IQSEC2, FADS3, CALB1, EDNRB, MYORG, RGS5, PCBP4, HSPB8, CNTFR, ETV1, ST8SIA3, COLEC12, SOX2, CDH2, ID2, UNC119, CAPN2, ITPRID2, AASS, PLXNA2, ITGA6, CCDC80, NRP2, LIX1, RGS4, RASGEF1B, FAM89A, TIMP3, CDH10, WLS, SAMHD1	150	0.0332293	PMC4162954-12864_2014_6430_MOESM3_ESM.xlsx-2102Ep-Genes_Deregulated_In_2102Ep_Cells_After_SOX2_Knock-Down_FDR-corrected_P-value_0_05_SOX2_Rummagene_transcription_factors
Enrichr (as used in Mulvey 2024)	Yes	ACHE_SERT_LC_WM	Male vs Female	Female up	CTNNB1	0.723546	1	-0.839846	-0.124892	PCSK1, CSNK1G2, CARM1, USP9X, PKD1, NR4A1, PTPRU, CSNK1D, RUVBL2, ZFYVE9, EGR1, PIN1, APC2, SDCBP, CTBP1, HNRNPA2B1, FOS, HSPA1B, DVL1, EMD, BTRC, HIF1A, PHB2, CDK5, IFRD1, RAB8B, KIF3B, PTPRO, RAB8A, PTN, FOXO3, RUVBL1, PTEN, HMGB2, TAX1BP3, CSK, CDH10, PTPRB, YAP1	247	0.00398813	CTNNB1_Transcription_Factor_PPIs	Male vs Female	Female up	SOX2	0.349773	0.819158	-1.21002	-0.264825	AK4, IQSEC2, CALB1, RGS5	22	0.00879697	PMC4162954-12864_2014_6430_MOESM3_ESM.xlsx-Commonly_Deregulated_Genes-Genes_Deregulated_In_Both_2102Ep_And_NTera-2_Cells_After_SOX2_Knock-Down_FDR-corrected_P-value_0_05_SOX2_Rummagene_transcription_factors
Enrichr (as used in Mulvey 2024)	Yes	ACHE_SERT_LC_WM	Male vs Female	Female up	CUX1	0.926381	1	-0.19254	-0.0387365	CYTH2, SDC3, GSK3B, TP53BP1, CCNA1, SATB1, SUMO2, SOX2, CSNK2A1, SHARPIN, MAX, CREBBP, CNBP, PRKACA, KCND3, KAT2B, ELAC2, RB1, BIN1, TLE4, UBC, EHMT2, HMGB1	23	0.00181881	CUX1_Transcription_Factor_PPIs	Male vs Female	Female up	SOX2	0.472211	0.930272	-1.01804	-0.194167	AK4, ATP1B2, IQSEC2, CALB1, GABRA3, RGS5, SPARCL1, ADM, PLXNA2, PAMR1, PDE1B, WLS, SAMHD1, GMPR	49	0.0068211	PMC4162954-12864_2014_6430_MOESM3_ESM.xlsx-NTera-2-Genes_Deregulated_In_NTera-2_Cells_After_SOX2_Knock-Down_FDR-corrected_P-value_0_05_SOX2_Rummagene_transcription_factors
Enrichr (as used in Mulvey 2024)	Yes	ACHE_SERT_LC_WM	Male vs Female	Female up	DCP1A	0.930301	1	-0.686534	-0.0994004	SLC2A1, TBRG4, JUNB, BSG, MAFG, FASTKD2, MT1E, JMJD4, GBF1, EIF1, PIP4K2B, API5, BCL7C, DCUN1D2, SLC3A2, FRY, PYGO2, TBC1D22A, MFGE8, SNX16, POLR2A, GADD45B, BLCAP, BAIAP2, NCLN, PRDX1, MAT2A, PRDX2, HSPA1B, PHF20, PARP2, WWC1, RRP7A, FZR1, GNB2, SUN2, TMCO3, STAM, RBCK1, TMEM170A, MORF4L1, SLC7A5, GPT2, PCBP2, VPS33A, PTGES3, CAMKK1, MPHOSPH10, FOXRED1, EFTUD2, DDIT3, CHCHD10, PPDPF, TBCK, MRPL9, UBE2M, HPS1, FBXW5, ALG5, HYOU1, ILF3, EXOC6B, RPS26, CSNK1G3, DGCR6L, ATL3, TOR1AIP1, NOTCH2, RAB18, SMG7, ABHD5, CDK10, TUBG1, HDAC2, MINK1, PRKCI, AKT2, ARPC5, SAR1A, EIF4ENIF1, DCAF8, IPO13, PES1, TUBGCP5, PMM1, TSEN15, MRPL21, RPTOR, LSG1, HSPA9, TOB2, MRPS24, VAC14, TMEM214, SEC11A, CPPED1, ZBTB4, POLDIP2, MAPKAPK5, GSK3B, KIF1C	399	0.001766	DCP1A_22483619_ChIP-Seq_HELA_Human_ChEA_2022	Male vs Female	Female up	SLC2A4RG	0.631567	1	-0.767374	-0.166532	UBQLN4, SPPL2B, PARP6, IFT46, NCLN	23	0.00492788	PMC4172779-13048_2014_87_MOESM1_ESM.pdf-100-SLC2A4RG_SLC2A4RG_Rummagene_transcription_factors
Enrichr (as used in Mulvey 2024)	Yes	ACHE_SERT_LC_WM	Male vs Female	Female up	DDIT3	0.972881	1	-0.49304	-0.0736385	ERH, BSG, PPP1R15A, EIF1, VCP, MT2A, MRFAP1, SLC3A2, GJA1, PRDX1, HNRNPA2B1, PIGQ, MEG3, NHP2, SNRPD3, SLC25A39, STAM, TSPAN31, OTUD4, HDGF, ID3, GPS1, ERO1A, NOP10, RPL22L1, XPOT, SNRPB, DDIT3, RPS2, BRD4, SNX9, CHCHD10	230	0.00107721	DDIT3_KNOCKOUT_TREATED_WITH_2_UGML_TUNICAMYCIN_FOR_4_HOURS_MOUSE_GSE2082_CREEDSID_GENE_1387_DOWN_TF_Perturbations_Followed_by_Expression	Male vs Female	Female up	MTERF2	0.0390792	0.272012	-2.13805	-0.509142	COL18A1, COASY, TTYH3, WDR82, COLEC12	15	0.0319973	PMC4172779-13048_2014_87_MOESM1_ESM.pdf-115-MTERFD3_MTERF2_Rummagene_transcription_factors
Enrichr (as used in Mulvey 2024)	Yes	ACHE_SERT_LC_WM	Male vs Female	Female up	DDIT3	0.0621588	0.54821	-1.45398	-0.219673	GPX3, SPARC, CSNK1G2, PPP2R1A, JUNB, MCRIP1, HCFC1R1, MPRIP, ARHGDIA, JUND, NR4A1, TBRG1, YIPF4, ESYT1, LRRC59, ENG, SLC35B2, LAMP1, MFGE8, TUBB3, RNF10, LRP10, IER2, PPP4C, NAPA, CD200, TOM1, SRI, TAF10, PSMB3, MAP6, SLC7A5, IFRD1, IFITM3, CSTB, ATP6V0D1, EXTL3, MTPN, VEGFA, NAXE, CFL1, RHOB, UBE2M, KLF6, XBP1	197	0.0250632	DDIT3_KNOCKOUT_TREATED_WITH_2_UGML_TUNICAMYCIN_FOR_4_HOURS_MOUSE_GSE2082_CREEDSID_GENE_1387_UP_TF_Perturbations_Followed_by_Expression	Male vs Female	Female up	IRF2	0.0702786	0.373717	-1.95561	-0.465696	JUND, ITPK1, KCNK3, KCNQ3, ITGB5, STT3A, ITGAE	15	0.0234684	PMC4172779-13048_2014_87_MOESM1_ESM.pdf-21-IRF2_IRF2_Rummagene_transcription_factors
Enrichr (as used in Mulvey 2024)	Yes	ACHE_SERT_LC_WM	Male vs Female	Female up	DDIT3	0.953401	1	-0.533068	-0.0800476	ERH, TMEM230, BSG, SUMO3, PPP1R15A, VCP, MT2A, PRMT1, WFS1, GAPDH, ACO2, DYNLRB1, PRDX1, PIGQ, NHP2, WARS, COG6, SLC25A39, STAM, PSMB3, TSPAN31, SF3B6, PHB2, PCBP2, ERO1A, VCAM1, NOP10, RPL22L1, XPOT, DDIT3, CHCHD10, IMPDH2, H2AFX, OAT, UCK2	212	0.0014264	DDIT3_KO_MOUSE_GSE2082_CREEDSID_GENE_1388_DOWN_TF_Perturbations_Followed_by_Expression	Male vs Female	Female up	MAZ	0.0598188	0.340369	-1.90028	-0.405482	MCL1, MPG, ALDH6A1, MGAT5, MPI, MGAT1, MPP2, MLLT6, MBD1, AFF1, MNT	25	0.0255806	PMC4172779-13048_2014_87_MOESM1_ESM.pdf-24-MAZ_MAZ_Rummagene_transcription_factors
Enrichr (as used in Mulvey 2024)	Yes	ACHE_SERT_LC_WM	Male vs Female	Female up	DDIT3	0.108278	0.693592	-1.35615	-0.204292	GPX3, VPS4A, SPARC, SPTBN1, PAWR, MPRIP, ARHGDIA, JUND, EIF1, ESYT1, ENG, LAMP1, GNG11, GADD45B, KLHL9, KLC1, TUBB3, IER2, CD200, TOM1, LRRC8A, GNB2, CEBPB, SUN2, CARHSP1, MAP6, THAP12, SLC1A4, UBE2R2, HIF1A, TIMP3, SLC7A5, ID3, CD164, IFITM3, CSTB, ATP6V0D1	204	0.0185162	DDIT3_KO_MOUSE_GSE2082_CREEDSID_GENE_1388_UP_TF_Perturbations_Followed_by_Expression	Male vs Female	Female up	ZKSCAN1	0.216776	0.648423	-1.48822	-0.344297	ALDH5A1, PRRC2A, DAP3, VEZF1, ZNF207, ZFAND5, ZMYM2, RNF103, RNF112, SLC30A1	17	0.0122641	PMC4172779-13048_2014_87_MOESM1_ESM.pdf-46-ZKSCAN1_ZKSCAN1_Rummagene_transcription_factors
Enrichr (as used in Mulvey 2024)	Yes	ACHE_SERT_LC_WM	Male vs Female	Female up	DDIT3	0.97678	1	-0.348962	-0.0544707	ERH, BTG2, NR4A1, VCP, MT2A, GAPDH	131	0.000994759	DDIT3_MUT_MOUSE_GSE2082_CREEDSID_GENE_899_DOWN_TF_Perturbations_Followed_by_Expression	Male vs Female	Female up	ZNF609	0.809504	1	-0.512321	-0.104561	GPD1L	32	0.00312985	PMC4172779-13048_2014_87_MOESM1_ESM.pdf-71-ZNF609_ZNF609_Rummagene_transcription_factors
Enrichr (as used in Mulvey 2024)	Yes	ACHE_SERT_LC_WM	Male vs Female	Female up	DDIT3	0.254915	0.926214	-1.16065	-0.170779	SPARC, CSNK1G2, PPP2R1A, SPTBN1, U2AF2, PAWR, MPRIP, ARHGDIA, SUMO3, JUND, EIF1, TBRG1, TRPC4AP, UBAP2, FKBP1A, GLMP, ENG, LAMP1, MFGE8, TNPO2, TUBB3, RNF10, FOS, IER2, CDIPT, RXRB, NAPA, NUPR1, GPC1, TESK1, CD200, TOM1, SRI, COG6, GNB2, SUN2, MAP6, SLC1A4, SLC7A5, HDGF, ADGRL1, AP2A2, IFRD1, CD164, IFITM3, CSTB, ATP6V0D1, AP1S1, RRAGC, MTHFD2, EXTL3, RHOA, NAXE, PNRC2, RHOB, CBFB, PRDX6, KLF6, LRP1, TAGLN2, ITM2C, MYH9, ATP6V1G1, PDHB, CRLF1, CKAP4, DDB1, WDR83OS, BRK1, PDCD5, AKT1S1, SLC12A4, SHISA5, PSAT1, PLAT	290	0.0110307	DDIT3_MUT_MOUSE_GSE2082_CREEDSID_GENE_899_UP_TF_Perturbations_Followed_by_Expression	Male vs Female	Female up	ETS2	0.921202	1	-0.378582	-0.0705082	SFXN5, CKAP4, FLII	58	0.001887	PMC4196925-pone.0109760.s005.xlsx-Supp_Table_1_Genes_In_Immune_mo-ETS2_Mod_ETS2_Rummagene_transcription_factors
Enrichr (as used in Mulvey 2024)	Yes	ACHE_SERT_LC_WM	Male vs Female	Female up	DEAF1	0.119198	0.723793	-1.57748	-0.278594	NAP1L3, TATDN2, ACKR1, EHD3, GAREM2, NRN1, PHYHIP, FAM131B, SLC18A2, RNF208, UBE2O, GABRE, RRP12, ICAM2, AGO2	48	0.0175393	DEAF1_OE_MOUSE_GSE12367_CREEDSID_GENE_1682_DOWN_TF_Perturbations_Followed_by_Expression	Male vs Female	Female up	FOS	2.49359e-06	0.000545034	-3.24541	-0.633074	DUSP1, DDX3X, JUNB, BTG2, MCL1, FAM131A, FOS, IER2, GPX3, ZFP36, MID1IP1, FOXO3, RHOB, GLUL, PPP1R15A	42	0.627257	PMC4196925-pone.0109760.s005.xlsx-Supp_Table_1_Genes_In_Immune_mo-FOS_Mod_FOS_Rummagene_transcription_factors
Enrichr (as used in Mulvey 2024)	Yes	ACHE_SERT_LC_WM	Male vs Female	Female up	DEAF1	0.00133997	0.0889054	-2.56172	-0.464033	DUSP1, KLHDC8B, RAC3, ADGRB1, LRRC4B, SYN1, DOC2A, EGR1, TUBB3, DEAF1, FOS, IER2	41	0.176795	DEAF1_OE_MOUSE_GSE12367_CREEDSID_GENE_1682_UP_TF_Perturbations_Followed_by_Expression	Male vs Female	Female up	FOXJ2	0.785924	1	-0.648099	-0.11921	ABR, FOXO3, RELL1, TRPC4AP, KIAA0232, FAM168A, DNM2, MEGF9, ZSWIM8	64	0.00336731	PMC4196925-pone.0109760.s005.xlsx-Supp_Table_1_Genes_In_Immune_mo-FOXJ2_Mod_FOXJ2_Rummagene_transcription_factors
Enrichr (as used in Mulvey 2024)	Yes	ACHE_SERT_LC_WM	Male vs Female	Female up	DNAJC2	0.00191996	0.108478	-1.65474	-0.240818	APBA1, TSC22D3, CDKN2D, PI4KB, TFAP2B, UBE2J2, NT5DC2, NXPH4, GIT1, MEIS2, CRMP1, BEGAIN, FBXO31, CYB561, PODXL2, SOX18, TMEFF1, TNFRSF6B, DGKZ, PRMT1, GRIK5, RAMP3, KIFC3, DOC2A, CSNK1D, RGL2, SPTB, RHBDD2, ARRB1, UBE2Z, RAB35, THNSL2, BLCAP, SIRT2, INF2, MAFK, KCNN3, NCAN, FOS, PHF20, EMD, RRP1, ELAVL4, FZR1, GNB2, NRN1, IRF9, CTDSPL, ITPK1, GPR173, AMPD2, SLC7A11, STAT5B, SLC1A4, CHODL, NRXN2, TIMP3, GPT2, RHOT2, GPS1, PON2, PPFIA3, MECP2, TLE3, RBL2, RGS3, OLFM2, BRD4, PRRT1, FOXK2, YPEL4, CIB2, BCAN, GPSM1, LSS, ZNF827, DHRS3, SPOP, RFXANK, CLSTN3, USF2, CRLF1, TFRC, GSPT1, CAMKV, KLF9, SORBS3, ADAM15, DHRS13, ZNF664, NTN1, ALKBH5, HBB, HINT3, THRA, TMEM115, PPP1R9B, GPAM, CDK4, IPO13, SDC3	362	0.147488	DNAJC2_21179169_ChIP-ChIP_NT2_Human_ChEA_2022	Male vs Female	Female up	FOXO3	0.556929	0.999928	-0.922514	-0.170995	FOXO3, GLUL, SOD2, GLT1D1, DENND5A, ZFAND3, TMCC3, TRPC4AP, KIAA0232, HNRNPH2, MEGF9, DEDD2, IFRD1	60	0.00575477	PMC4196925-pone.0109760.s005.xlsx-Supp_Table_1_Genes_In_Immune_mo-FOXO3_Mod_FOXO3_Rummagene_transcription_factors
Enrichr (as used in Mulvey 2024)	Yes	ACHE_SERT_LC_WM	Male vs Female	Female up	DNMT1	0.568629	1	-0.932039	-0.145942	DUSP1, TGM2, JUNB, FN1, IFI27, MFGE8, EGR1, IFI6, ID3, TRIB2, ABAT, DBN1, PLXNA3, SLITRK1, ZYX, PLXNA1, SDC2, ABLIM3, ID4, RSPH1, RHOBTB3, RASGEF1B, ASCL1, FAM189A2, ID1, YARS, ANXA2, ASS1, IGF1R, PHGDH, S100A10, ITGB8, HEG1	127	0.00561956	DNMT1_INHIBITION_HUMAN_GSE45804_CREEDSID_GENE_2762_DOWN_TF_Perturbations_Followed_by_Expression	Male vs Female	Female up	GATA3	0.0385792	0.26957	-1.86728	-0.359597	NAP1L3, SIGIRR, S1PR1, MAP3K12, ULK3, PPFIA3, ZFYVE9, THRA, GRAMD2B, PCNX2, LTBP3, BCR, MLLT6	46	0.0322124	PMC4196925-pone.0109760.s005.xlsx-Supp_Table_1_Genes_In_Immune_mo-GATA3_Mod_GATA3_Rummagene_transcription_factors
Enrichr (as used in Mulvey 2024)	Yes	ACHE_SERT_LC_WM	Male vs Female	Female up	DNMT1	0.828683	1	-0.640367	-0.102545	RPRM, SYBU, ARRB1, QSOX1, NUDT4, PODXL, BMPR1B, NR4A3, PPP1R3C, NEDD4L, MEGF9, CALB1, ADCY5, PRPS1, FAHD2A, OAT, DHRS3, RPS27L, ERC2	102	0.00293356	DNMT1_INHIBITION_HUMAN_GSE45804_CREEDSID_GENE_2762_UP_TF_Perturbations_Followed_by_Expression	Male vs Female	Female up	HBP1	0.99646	1	-0.0255775	-0.00470465	SOD2, TMCC3, RIPOR2, TDP2, IFRD1, RNF24, UPF2, TOPORS, N4BP1, RAF1, STAG2, GATAD2B, EGLN1, NEK7, WIPF2, TLK2, ERBIN, PPP1R12A, ZNF148, APPL2, YTHDC1, CREBRF, WAC, NCOA2, CD46, RAD21, MAP2K4, SRPK2, VCPIP1, RSBN1L, MSL1, PKN2, ELF2, CREB1, ZDHHC17, RMND5A, SLU7, JMJD1C, CASC3, SP3, UBR2, ARID4A, AHCTF1, CREBBP, PCMTD1, ARID4B, WIPF1, CCDC186, RICTOR, RB1CC1, NIPBL, APC, HERC3, MKLN1, TRAPPC8, HBP1, KAT6A, SPAG9, BOD1L1, ELOVL5, PIAS1, TAF7, CEP63, SERINC1	64	0.000384554	PMC4196925-pone.0109760.s005.xlsx-Supp_Table_1_Genes_In_Immune_mo-HBP1_Mod_HBP1_Rummagene_transcription_factors
Enrichr (as used in Mulvey 2024)	Yes	ACHE_SERT_LC_WM	Male vs Female	Female up	DNMT1	0.710686	1	-0.78919	-0.125136	DCBLD2, PAPSS1, PRMT1, NFKBIA, WHRN, BTBD1, MAPRE3, FSD1, PEX2, SUN2, NRN1, ABHD3, DCAF16, DBN1, PAM, VCAM1, MASP1, BRD4, CFL1	112	0.00411658	DNMT1_KO_HUMAN_GSE3699_CREEDSID_GENE_2851_DOWN_TF_Perturbations_Followed_by_Expression	Male vs Female	Female up	HIF1A	0.533089	0.981742	-0.943692	-0.182348	MCL1, NR1H2, PIM3, CMIP, ADAM17	45	0.00603821	PMC4196925-pone.0109760.s005.xlsx-Supp_Table_1_Genes_In_Immune_mo-HIF1A_Mod_HIF1A_Rummagene_transcription_factors
Enrichr (as used in Mulvey 2024)	Yes	ACHE_SERT_LC_WM	Male vs Female	Female up	DNMT1	0.761685	1	-0.76435	-0.11776	SPTBN2, SPARC, MFSD10, SLC6A2, BEGAIN, PERP, MAST3, DAB2IP, CLUH, GPR137, PLPP3, FASTK, TNPO2, PRDX1, FOS	152	0.00360893	DNMT1_KO_HUMAN_GSE3699_CREEDSID_GENE_2851_UP_TF_Perturbations_Followed_by_Expression	Male vs Female	Female up	JUNB	0.216336	0.647754	-1.36221	-0.25893	JUNB, EPS15L1, GLUL, SOD2, IDS, DENND5A, TMCC3, CSNK1G2, KIAA0232, GOLGA2, IFRD1, CEBPB	50	0.01228	PMC4196925-pone.0109760.s005.xlsx-Supp_Table_1_Genes_In_Immune_mo-JUNB_Mod_JUNB_Rummagene_transcription_factors
Enrichr (as used in Mulvey 2024)	Yes	ACHE_SERT_LC_WM	Male vs Female	Female up	DNMT1	0.203356	0.852814	-1.36987	-0.233617	PPP1R15A, NR4A1, EPHX1, MIB2, EBF1, CHST2, CD200, GALNT10, ID3, RAB6B, ADI1, SNX9, CHCHD10	61	0.0127703	DNMT1_KO_MOUSE_GSE27434_CREEDSID_GENE_1052_DOWN_TF_Perturbations_Followed_by_Expression	Male vs Female	Female up	MAF	0.663407	1	-0.735253	-0.153814	GPD1L, PCBP4, CEP170B, LRIG1, FBXL16	28	0.00459572	PMC4196925-pone.0109760.s005.xlsx-Supp_Table_1_Genes_In_Immune_mo-MAF_Mod_MAF_Rummagene_transcription_factors
Enrichr (as used in Mulvey 2024)	Yes	ACHE_SERT_LC_WM	Male vs Female	Female up	DNMT1	0.719926	1	-0.790575	-0.123696	WDTC1, SUSD2, CDKN2D, TGM2, GNG3, CRMP1, MT2A, CEBPD, GPC1, MX1, ELAVL4, ACSBG1, TNS2, MAP6, LYSMD2, INAFM2, IFITM3, VCAM1, CCNB1IP1	128	0.00402423	DNMT1_KO_MOUSE_GSE27434_CREEDSID_GENE_1052_UP_TF_Perturbations_Followed_by_Expression	Male vs Female	Female up	MEF2A	0.932241	1	-0.311858	-0.0598513	MTPN, ADAM17, CPNE3, PAPSS1, CDC40, LRRFIP2, MYO10, TMCO3, AGFG1, GNS, PGGT1B, ETS2, SPPL2A, EPS15, OSBPL9, UBE2J1, TMEM165, ASPH, ZNF106, CERT1, RAD23B, ATP11A, KLHL12, WSB1, AP3B1, SLC25A40, ELL2, XRN2, ACSL4, DPY19L3, FOXN2, MOB1A, MEF2A, FGD4, BNIP2, DACH1, CD55, FAR1, MCTP1, DNAJC13, LYPLA1, PXK, ATP6V1C1, UBA3, SLC8A1, SNX3, FIG4	47	0.00173943	PMC4196925-pone.0109760.s005.xlsx-Supp_Table_1_Genes_In_Immune_mo-MEF2A_Mod_MEF2A_Rummagene_transcription_factors
Enrichr (as used in Mulvey 2024)	Yes	ACHE_SERT_LC_WM	Male vs Female	Female up	DNMT1	0.99898	1	-0.18837	-0.0283764	GPX3, PRELID3B, VAT1, EDF1, ESYT1, PSMC3, CEBPD	204	0.000206161	DNMT1_KO_MOUSE_GSE31626_CREEDSID_GENE_1236_DOWN_TF_Perturbations_Followed_by_Expression	Male vs Female	Female up	KMT2A	0.454831	0.918296	-1.03884	-0.201312	MPRIP, PRR12, PKD1, CASD1, SELENOI	44	0.00706371	PMC4196925-pone.0109760.s005.xlsx-Supp_Table_1_Genes_In_Immune_mo-MLL_Mod_KMT2A_Rummagene_transcription_factors
Enrichr (as used in Mulvey 2024)	Yes	ACHE_SERT_LC_WM	Male vs Female	Female up	DNMT1	0.243175	0.910548	-1.23225	-0.191646	XIST, DDX3X, ERH, GDA, MAST3, GDI1, UBALD2, GLUL, ITGA4, PRDX2, MED15, ZFP36, RPS4X	137	0.0113824	DNMT1_KO_MOUSE_GSE31626_CREEDSID_GENE_1236_UP_TF_Perturbations_Followed_by_Expression	Male vs Female	Female up	NCOA3	0.603628	1	-0.845199	-0.167492	PAWR, SYNPO, AHNAK2, EBF1, PAX5, PTPRK, TMED8, SYBU, LIX1, SLC9A7, SNX22	38	0.00522827	PMC4196925-pone.0109760.s005.xlsx-Supp_Table_1_Genes_In_Immune_mo-NCOA3_Mod_NCOA3_Rummagene_transcription_factors
Enrichr (as used in Mulvey 2024)	Yes	ACHE_SERT_LC_WM	Male vs Female	Female up	DNMT1	0.949581	1	-0.536412	-0.0808779	GPX3, POLR2H, ERH, NT5DC2, PRELID3B, VAT1, VCP, MRFAP1, GAPDH, EDF1, ESYT1, PSMC3	202	0.00148669	DNMT1_KO_MOUSE_GSE31626_CREEDSID_GENE_1237_DOWN_TF_Perturbations_Followed_by_Expression	Male vs Female	Female up	NFKB1	0.697526	1	-0.768202	-0.140051	DGCR2, YIPF4, MRFAP1, SAFB, SSU72, CAPZB, UBAP1, PLEKHO2, ACOT13, PRMT5, MSL3, MRTFA, SDHAF2, GRAMD1A, ADIPOR1	68	0.00424868	PMC4196925-pone.0109760.s005.xlsx-Supp_Table_1_Genes_In_Immune_mo-NFKB1_Mod_NFKB1_Rummagene_transcription_factors
Enrichr (as used in Mulvey 2024)	Yes	ACHE_SERT_LC_WM	Male vs Female	Female up	DNMT1	0.357373	1	-1.11278	-0.17114	XIST, MAST3, DAB2IP, FN1, SLC15A2, MT2A, GDI1, MCL1, NFKBIA, UBALD2, GLUL, ITGA4	155	0.00865191	DNMT1_KO_MOUSE_GSE31626_CREEDSID_GENE_1237_UP_TF_Perturbations_Followed_by_Expression	Male vs Female	Female up	PATZ1	0.304454	0.762664	-1.25329	-0.250553	PRPS1, NELFCD, QTRT1, URB1, TNPO2, PATZ1, PHF10, KLC2, SRSF8	36	0.00975207	PMC4196925-pone.0109760.s005.xlsx-Supp_Table_1_Genes_In_Immune_mo-PATZ1_Mod_PATZ1_Rummagene_transcription_factors
Enrichr (as used in Mulvey 2024)	Yes	ACHE_SERT_LC_WM	Male vs Female	Female up	DROSHA	0.410112	1	-1.06403	-0.161372	CELF5, PLBD2, CHD5, ATN1, PRR12, FRY, SPTBN4, ARHGEF10L, KCNK9, SHC2, OTOF, IER2, RET, CACNG2, GPR173, RTBDN, KNDC1, SLC6A11, SRRM4, PCBP2, TMEM108, RIMS4, RAB8A, TRIO, SUSD4, HSD11B1L, SIN3B, MYO9B, IGSF21, WSCD1, HIF3A, DHRS3, PPP6R2, SLC6A17, ERC2, KIAA0319, CELF4, PHF2, PSAT1, VAV2, SEMA6B, TBCD, UNC13A, RFX2, JAKMIP1, THOP1, PSD2, ASS1, AK4, COL6A2, FAT3, GAS6, EXOC4, FAT1, DNAH9, CNTNAP2, TSHZ2, FAM168A, COL18A1, CREM, PRIMA1, OTUD7A, CPAMD8	187	0.00773796	DROSHA_22980978_ChIP-Seq_HELA_Human_ChEA_2022	Male vs Female	Female up	PBX2	0.48971	0.944422	-0.996408	-0.191229	ZDHHC18, EPS15L1, RGL2, SOD2, DENND5A, TMCC3, CSNK1G2, DEDD2, EPHB1	47	0.00658614	PMC4196925-pone.0109760.s005.xlsx-Supp_Table_1_Genes_In_Immune_mo-PBX2_Mod_PBX2_Rummagene_transcription_factors
Enrichr (as used in Mulvey 2024)	Yes	ACHE_SERT_LC_WM	Male vs Female	Female up	E2F4	0.99156	1	-0.462003	-0.067635	POLR2H, DPF1, CDKN2D, JUNB, NXPH4, TMEM18, CTDSP1, MT2A, UBAP2, GAPDH, PSMC3, CCDC28A, SLC3A2, NCLN, PPME1, BRD2, MNT, FOS, TAOK2, AP2A1, DHDDS, RNF121, CNOT4, RGMB, HIF1A, EIF5A, MORF4L1, SUPT16H, CNOT1, TEX2, CHST12, ZNF219, SNRPB, COG1, MBD1, HMGB2, UBE2M, MAZ, RAB30, NLN, PGGT1B, UCK2, CDK5RAP2, DHRS3, HMG20A	320	0.000595247	E2F4_17652178_ChIP-ChIP_JURKAT_Human_ChEA_2022	Male vs Female	Female up	PHF1	0.194016	0.61032	-1.45803	-0.297573	RADX, PHF1, SFSWAP, PLXNA3, UBTF, RNF19A, TSPYL2, KLC2, TSPYL1, TP53BP1, MSI2, TAF1D, CREBZF, ASXL1, STIM2	32	0.0131505	PMC4196925-pone.0109760.s005.xlsx-Supp_Table_1_Genes_In_Immune_mo-PHF1_Mod_PHF1_Rummagene_transcription_factors
Enrichr (as used in Mulvey 2024)	Yes	ACHE_SERT_LC_WM	Male vs Female	Female up	E2F4	0.182236	0.823305	-1.23842	-0.184162	XIST, DUSP1, SPARC, JUNB, BSG, NR4A1, NDUFA7, FN1, MT2A, MRFAP1, PLPP3, TNFRSF1A, NFKBIA, GJA1, ERCC1, EPHX1, KLHL9, EGR1, BGN, TBCB, LRP10, MAP4K3, PRDX1, IER2, PRDX2, PPP4C, CDIPT, GPC1, DNAJB4, PSMB5	247	0.0136677	E2F4_KO_MOUSE_GSE11039_CREEDSID_GENE_1167_DOWN_TF_Perturbations_Followed_by_Expression	Male vs Female	Female up	PKNOX1	0.0425391	0.281738	-1.93615	-0.395154	MAST3, ITGB4, SAFB, RFX2, ACOX1, NARF, ABTB1, TNFRSF1A, ZER1, ST3GAL4, RTN2, RNF167, SLC25A44, SLC25A37, STAT5B, AATK	32	0.0306129	PMC4196925-pone.0109760.s005.xlsx-Supp_Table_1_Genes_In_Immune_mo-PKNOX1_Mod_PKNOX1_Rummagene_transcription_factors
Enrichr (as used in Mulvey 2024)	Yes	ACHE_SERT_LC_WM	Male vs Female	Female up	E2F4	0.9988	1	-0.164939	-0.0250715	DDX3X, PAWR, EIF1, PRMT1, GAPDH, SLC3A2	181	0.000223633	E2F4_KO_MOUSE_GSE11039_CREEDSID_GENE_1167_UP_TF_Perturbations_Followed_by_Expression	Male vs Female	Female up	SKIL	0.423972	0.900299	-1.08511	-0.227003	NR1H2, PIM3, SLC1A2, PPP2R2C, DENND4B, MEF2D, HIF1A, RLIM, DVL3, CGNL1, FEM1C, NFKBIB, SLC35F5, USP8	28	0.00752049	PMC4196925-pone.0109760.s005.xlsx-Supp_Table_1_Genes_In_Immune_mo-SKIL_Mod_SKIL_Rummagene_transcription_factors
Enrichr (as used in Mulvey 2024)	Yes	ACHE_SERT_LC_WM	Male vs Female	Female up	E2F4	0.268275	0.945319	-1.30797	-0.238903	SLC3A2, BTRC, ID3, RBL2, NDN, SIN3B, POLR1D, HCFC1, HDAC3, HDAC2, DHX30, KAT2A, TFDP2	39	0.0106556	E2F4_Transcription_Factor_PPIs	Male vs Female	Female up	SP1	0.649467	1	-0.808975	-0.152614	SHOC2, UBE2W, STAT3, MTMR3, DENND5A, RALB, MAU2, SDCBP, RNF24	53	0.00473998	PMC4196925-pone.0109760.s005.xlsx-Supp_Table_1_Genes_In_Immune_mo-SP1_Mod_SP1_Rummagene_transcription_factors
Enrichr (as used in Mulvey 2024)	Yes	ACHE_SERT_LC_WM	Male vs Female	Female up	EBF1	0.972961	1	-0.519178	-0.0768284	PSD, PPP2R1A, HCFC1R1, PLEC, JUND, PAPSS1, EIF1, TBRG1, HDAC5, FN1, PRMT1, GAPDH, RAMP3, SLC3A2, MFGE8	266	0.00107558	EBF1_OE_MOUSE_GSE2192_CREEDSID_GENE_857_DOWN_TF_Perturbations_Followed_by_Expression	Male vs Female	Female up	STAT1	0.051419	0.31338	-1.87276	-0.377817	RAB8A, IFI6, NAPA, ADAR, IRF9, IFI44L, IFIT3, EIF2AK2, MX1, UBE2L6, KIAA0319L, LYSMD2, ACO1	34	0.0277144	PMC4196925-pone.0109760.s005.xlsx-Supp_Table_1_Genes_In_Immune_mo-STAT1_Mod_STAT1_Rummagene_transcription_factors
Enrichr (as used in Mulvey 2024)	Yes	ACHE_SERT_LC_WM	Male vs Female	Female up	EBF1	0.707406	1	-0.827263	-0.126116	DLK1, JUNB, TCTA, ARHGDIA, MT2A, IFI27, GLMP, PLPP3, LAMP1, TNFRSF1A, BGN, PRDX1, MEG3, NAPA, NUDT4, COG6, ITPK1, ADAM23, HIF1A, TIMP3, ID3, IFITM3, CSTB, RRAGC, PTN, DPP7, NOP10, RPL22L1, EFTUD2, SNX9, CFL1, RALB, ITM2C, DNAJC9, NRBP1, RPS26, TCN2, DDX39B, CKAP4, RPL36	173	0.00414943	EBF1_OE_MOUSE_GSE2192_CREEDSID_GENE_857_UP_TF_Perturbations_Followed_by_Expression	Male vs Female	Female up	STAT2	0.0861983	0.410933	-1.73892	-0.3549	IFI6, HES4, NAPA, TNK2, SHFL, IFI44L, IFIT3, EIF2AK2, MX1, UBE2L6, KIAA0319L, ACO1, PNPT1, TMEM123, RNF213, CMTR1, RBCK1	32	0.0210082	PMC4196925-pone.0109760.s005.xlsx-Supp_Table_1_Genes_In_Immune_mo-STAT2_Mod_STAT2_Rummagene_transcription_factors
Enrichr (as used in Mulvey 2024)	Yes	ACHE_SERT_LC_WM	Male vs Female	Female up	EBF1	0.895502	1	-0.660357	-0.0986282	DUSP1, PPP2R1A, MCRIP1, PGLS, ARHGEF25, HCFC1R1, JUND, SHC1, TBRG1, FN1, CEBPD, MCL1, GLMP, NFKBIA, MFGE8, BGN, PRDX1, IER2, HSPA1B, GPC1, DNAJB4	230	0.00220399	EBF1_OE_MOUSE_GSE2192_CREEDSID_GENE_858_DOWN_TF_Perturbations_Followed_by_Expression	Male vs Female	Female up	STAT3	0.630387	1	-0.833767	-0.156944	LRP10, STAT3, MTMR3, GLT1D1, DENND5A, TECPR2, FAM53C, RALB, SDCBP, RNF24, XPO6, SLC25A44, PACSIN2, ARHGAP26, TMEM43, PTEN, PLXNC1, TOX4, STAG2, EGLN1, PJA2, NRDC, HSDL2	54	0.00494038	PMC4196925-pone.0109760.s005.xlsx-Supp_Table_1_Genes_In_Immune_mo-STAT3_Mod_STAT3_Rummagene_transcription_factors
Enrichr (as used in Mulvey 2024)	Yes	ACHE_SERT_LC_WM	Male vs Female	Female up	EBF1	0.175316	0.813885	-1.26772	-0.191215	DDX3X, SLC2A1, DLK1, JUNB, STIM1, TCTA, CARM1, U2AF2, ARF1, BSG, ARHGDIA, PIM3, EIF1, P4HA1, MT2A, GAPDH, BCL7C, LRRC59, FKBP1A, PLPP3, RUVBL2, TNFRSF1A, ACO2, HNRNPA2B1, PIGQ, MAT2A, NHP2, SLC25A17, COG6, EIF4A1, ARFGAP2, RBFOX2, HIF1A, PHB2, HDGF, ID3, PCBP2, CD164	201	0.0139937	EBF1_OE_MOUSE_GSE2192_CREEDSID_GENE_858_UP_TF_Perturbations_Followed_by_Expression	Male vs Female	Female up	STAT4	0.00405992	0.0770639	-2.46908	-0.493608	SIGIRR, METRN, PTCH1, ST6GALNAC6, PDZD4, ZFPM1, SSBP3, PAXX, CACNA2D2, SUN2, DHRS3, GAREM2	36	0.101177	PMC4196925-pone.0109760.s005.xlsx-Supp_Table_1_Genes_In_Immune_mo-STAT4_Mod_STAT4_Rummagene_transcription_factors
Enrichr (as used in Mulvey 2024)	Yes	ACHE_SERT_LC_WM	Male vs Female	Female up	EBF1	0.369913	1	-1.0924	-0.164478	DUSP1, PSD, SPARC, GLUD1, STIM1, SPTBN1, SRA1, HCFC1R1, JUND, TBRG1, FN1, MT2A, CEBPD, SLC3A2, GLMP, LAMP1, MFGE8, NPDC1, SIRT2, BGN, MEG3, HSPA1B, NUDT4, GPC1, COG6, SUN2	205	0.00842062	EBF1_OE_MOUSE_GSE2192_CREEDSID_GENE_859_DOWN_TF_Perturbations_Followed_by_Expression	Male vs Female	Female up	STAT5B	0.248495	0.694403	-1.31386	-0.251377	USP9X, ACOX1, STAT3, MTMR3, UBAP1, TECPR2, ADM, FAM53C, ECE1, RALB, SDCBP, SLC25A44, LIMK2, STAT5B, AATK, PLXNC1, VPS8, EGLN1, PJA2, HSDL2	48	0.0112203	PMC4196925-pone.0109760.s005.xlsx-Supp_Table_1_Genes_In_Immune_mo-STAT5B_Mod_STAT5B_Rummagene_transcription_factors
Enrichr (as used in Mulvey 2024)	Yes	ACHE_SERT_LC_WM	Male vs Female	Female up	EBF1	0.98436	1	-0.45566	-0.067672	ERH, TCTA, WDR6, PGLS, ARF1, BSG, PIM3, NDUFA7, PRMT1, GAPDH, MRPS26, LRRC59, EGR1, ACO2, FAM136A, PRDX1, PIGQ, IER2, MAT2A	252	0.000813255	EBF1_OE_MOUSE_GSE2192_CREEDSID_GENE_859_UP_TF_Perturbations_Followed_by_Expression	Male vs Female	Female up	TCF12	0.675886	1	-0.787499	-0.14536	KIAA1191, GUF1, MTA1, SS18, ZC3H7B, SIK2, UFM1, HAUS2, MBTPS1, DNAJC11	62	0.00446789	PMC4196925-pone.0109760.s005.xlsx-Supp_Table_1_Genes_In_Immune_mo-TCF12_Mod_TCF12_Rummagene_transcription_factors
Enrichr (as used in Mulvey 2024)	Yes	ACHE_SERT_LC_WM	Male vs Female	Female up	EBF1	0.964141	1	-0.512348	-0.0767446	PSD, SPARC, DLK1, PPP2R1A, ARHGEF25, HCFC1R1, TBRG1, FN1, MT2A, MRFAP1	221	0.00124429	EBF1_OE_MOUSE_GSE2192_CREEDSID_GENE_860_DOWN_TF_Perturbations_Followed_by_Expression	Male vs Female	Female up	YY1	0.545389	0.992016	-0.940198	-0.172527	TCF20, U2AF2, BRAP, WDR82, IDS, CBX1, PITPNB, SLAIN2	65	0.00589058	PMC4196925-pone.0109760.s005.xlsx-Supp_Table_1_Genes_In_Immune_mo-YY1_Mod_YY1_Rummagene_transcription_factors
Enrichr (as used in Mulvey 2024)	Yes	ACHE_SERT_LC_WM	Male vs Female	Female up	EBF1	0.99994	1	-0.0916014	-0.013656	PGLS, PIM3, NDUFA7, IFI27, GAPDH, LRRC59, ACO2, SNCG, PRDX1, PIGQ, CORO1B, EIF4A1, FAH, CEBPB, SLC25A39, PSMB3	236	4.99774e-05	EBF1_OE_MOUSE_GSE2192_CREEDSID_GENE_860_UP_TF_Perturbations_Followed_by_Expression	Male vs Female	Female up	PPARA	0.951201	1	-0.104387	-0.0235899	ACOX1	19	0.00146137	PMC4201688-12864_2014_6557_MOESM3_ESM.xlsx-Liver-PPAR_Signaling_Pathway_PPARA_Rummagene_transcription_factors
Enrichr (as used in Mulvey 2024)	Yes	ACHE_SERT_LC_WM	Male vs Female	Female up	EBF3	0.99964	1	-0.123135	-0.0185828	SPARC, AHNAK2, GAPDH, LRRC59, FKBP1A	200	0.000122438	EBF3_OE_SKNSH_HUMAN_GSE90682_RNASEQ_DOWN_TF_Perturbations_Followed_by_Expression	Male vs Female	Female up	NFIX	0.0891782	0.420437	-1.77084	-0.375085	OCRL, NLGN3, NRXN2, NLGN4X, PHF6, PQBP1, RAI1, RAPGEF4, NIPA1, POMGNT1, RBFOX1, POMT1, PTEN, PTCHD1	26	0.0206205	PMC4237056-Table1.PDF-9-NFIX_NFIX_Rummagene_transcription_factors
Enrichr (as used in Mulvey 2024)	Yes	ACHE_SERT_LC_WM	Male vs Female	Female up	EBF3	0.00047999	0.0482124	-1.86998	-0.278265	SPTBN2, NCS1, SLC2A1, DLK1, CACNA2D2, TFAP2B, PPP2R1A, NT5DC2, SPTBN1, WDR6, MEIS2, ARF1, CRMP1, ARHGDIA, SLC6A2, PKD1, BEGAIN, DPYSL5, DBH, CYB561, SBF1, SHC1, PODXL2, FN1, GDI1, FADS2, MAPK8IP3, ENG, ABCA3, NPDC1, KLC1, BGN, TUBB3, QSOX1, IRS2, SMG5, NUMA1, ELAVL4, GNB2, RET, INTS1, MTRNR2L10, MAP6, PHOX2B, KIF1A, ACAP3, NRXN2, SLC7A5, PHOX2A, SLC25A29, MAPK8IP2, GPS1, RPS6KA2, FOXO3, DBN1, ORAI2, ADAMTS1	244	0.297513	EBF3_OE_SKNSH_HUMAN_GSE90682_RNASEQ_UP_TF_Perturbations_Followed_by_Expression	Male vs Female	Female up	RFX5	0.000128102	0.00765645	-2.84498	-0.549731	NR4A1, JUND, HSF1, CARM1, ZFP36, FOXO3, HDAC5, STAT3, KLF9, NR3C1, NUPR1, USF2, IRF9, RELA, TFEB, JUN, YES1, PHB2	45	0.518848	PMC4243378-13059_2014_494_MOESM1_ESM.xlsx-S1_17_CIITA_Upstream_reg-CE_Marks_CIITA_Overlapping_RFX5_RFX5_Rummagene_transcription_factors
Enrichr (as used in Mulvey 2024)	Yes	ACHE_SERT_LC_WM	Male vs Female	Female up	EGR1	0.765605	1	-0.708005	-0.115218	KCNK3, CPNE6, RGS11, RTN2, LIMK1, GLUL	89	0.00356995	EGR1_19032775_ChIP-ChIP_M12_Human_ChEA_2022	Male vs Female	Female up	RFX5	0.000739985	0.0253629	-2.64773	-0.504992	JUNB, JUND, CARM1, ZFP36, FOXO3, TSC22D3, BCL6, SALL2, HDAC5, STAT3, NR3C1, SUPT16H, RELA, JUN, YES1, TSG101, SIN3B	49	0.238702	PMC4243378-13059_2014_494_MOESM1_ESM.xlsx-S1_17_CIITA_Upstream_reg-CIITA_Not_RFX5_RFX5_Rummagene_transcription_factors
Enrichr (as used in Mulvey 2024)	Yes	ACHE_SERT_LC_WM	Male vs Female	Female up	EGR1	0.049419	0.499858	-1.87249	-0.340363	DAPK1, AFF1, MAP2K2, SHC1, GADD45B, EGR1, ZFP36, CBL, SMARCB1, MAPK1	40	0.0282995	EGR1_19374776_ChIP-ChIP_THP-1_Human_ChEA_2022	Male vs Female	Female up	RFX5	0.00673987	0.102363	-2.42499	-0.500944	HSF1, ZFP36, TSC22D3, HDAC5, STAT3, KLF9, NR3C1, USF2, JUN, YES1	30	0.0783819	PMC4243378-13059_2014_494_MOESM1_ESM.xlsx-S1_18_Bcell_CIITA_Upstream_reg-B_Cells_CE_Marks_CIITA_Overlapping_RFX5_RFX5_Rummagene_transcription_factors
Enrichr (as used in Mulvey 2024)	Yes	ACHE_SERT_LC_WM	Male vs Female	Female up	EGR1	0.916982	1	-0.617943	-0.0926125	MRFAP1, ZBTB44, GPR37L1, SDCBP, SUN1, HSPA1B, RPS4X, FAH, PABPN1, TSPAN31, LARP1, FBXO3, CSTB, HSPB8, PMVK, NPLOC4, FNTB, UBE2L6, GSR, RALB, IFIT3, NPM2, NME7, PPP6R2, TANGO2, RPS10, TNK2, SSPN, PDHB, POLR3GL, PIGU, DERL1, RAB40B, KLF9, TDRKH, NQO2, IFNGR1, SMG7, ABHD5, MGST1, CTSL, TUBG1, BTF3L4, HNRNPF, LMAN2, ARPC5, MYADM, RASGEF1B	219	0.00194132	EGR1_23403033_ChIP-Seq_LIVER_Mouse_ChEA_2022	Male vs Female	Female up	RFX5	0.0205196	0.188028	-2.12924	-0.437219	JUNB, JUND, CARM1, ZFP36, STAT3, TFEB, YES1, POU2F1, RFXANK	31	0.0445868	PMC4243378-13059_2014_494_MOESM1_ESM.xlsx-S1_19_Mono_CIITA_Upstream_reg-Monocytes_CE_Marks_CIITA_Overlapping_RFX5_RFX5_Rummagene_transcription_factors
Enrichr (as used in Mulvey 2024)	Yes	ACHE_SERT_LC_WM	Male vs Female	Female up	EGR1	0.99992	1	-0.0784834	-0.0117648	NR4A1, VCP, CLIP3, TSPYL1, KCNAB2, RUFY3, KLC1, YWHAE, HNRNPA2B1, HSPA1B, GNAO1	218	5.77095e-05	EGR1_KO_MOUSE_GSE16974_CREEDSID_GENE_552_DOWN_TF_Perturbations_Followed_by_Expression	Male vs Female	Female up	RFX5	0.000299994	0.0151142	-3.00451	-0.62066	NR4A1, FOS, JUND, CARM1, FOXO3, STAT3, NR3C1, NUPR1, IRF9, RELA, JUN, YES1, SIN3B, PHB2	30	0.37874	PMC4243378-13059_2014_494_MOESM1_ESM.xlsx-S1_20_MonoIFN_CIITA_Upstream_re-Monocytes_Induced_IFN_CE_Marks_CIITA_Overlapping_RFX5_RFX5_Rummagene_transcription_factors
Enrichr (as used in Mulvey 2024)	Yes	ACHE_SERT_LC_WM	Male vs Female	Female up	EGR1	0.99556	1	-0.308081	-0.0461858	UNC119, SLC2A1, PPP2R1A, GNG3, PITPNM1, EIF1, MT2A	217	0.000430867	EGR1_KO_MOUSE_GSE16974_CREEDSID_GENE_552_UP_TF_Perturbations_Followed_by_Expression	Male vs Female	Female up	RFX5	0.00221996	0.0516229	-2.45144	-0.467554	JUNB, JUND, CARM1, ZFP36, FOXO3, BCL6, SALL2, HDAC5, STAT3, NR3C1, RELA, JUN, YES1, TSG101, SIN3B	49	0.137092	PMC4243378-13059_2014_494_MOESM1_ESM.xlsx-S1_20_MonoIFN_CIITA_Upstream_re-Monocytes_Induced_IFN_CIITA_Not_RFX5_RFX5_Rummagene_transcription_factors
Enrichr (as used in Mulvey 2024)	Yes	ACHE_SERT_LC_WM	Male vs Female	Female up	EGR1	0.99764	1	-0.31485	-0.04669	DDX3X, TFAP2B, NR4A1, PODXL2, EIF1, TSPYL1, GUCY1B1, GLUL, KLHL9, YWHAE, ACO2, HNRNPA2B1, MEG3, FOS, MAT2A, MAPRE3, HSPA1B, DVL1, PABPN1, GNB2, GPM6A, NDRG2, CBX3	259	0.000313801	EGR1_KO_MOUSE_GSE16974_CREEDSID_GENE_553_DOWN_TF_Perturbations_Followed_by_Expression	Male vs Female	Female up	RFX5	0.676826	1	-0.85046	-0.142452	DUSP1, JUNB, FOS, AKT1S1, NDUFAF3, SAP18, BCL6, GLUL, EIF1, SHF, SECISBP2, IRF2BP2, NFKBIA, RGS5, KLF6, TAF10, KLF7, ZFP36L1, ACTB, JUN, ZBTB4, YES1, SGK1, MGAT1, DNAJC27, CEBPB, CHMP1B, PLAAT4, RAB30, DENND4B	158	0.00445831	PMC4243378-13059_2014_494_MOESM1_ESM.xlsx-S1_6_Gene_Sets_CIITA_BIs-All_CIITA_Not_RFX5_RFX5_Rummagene_transcription_factors
Enrichr (as used in Mulvey 2024)	Yes	ACHE_SERT_LC_WM	Male vs Female	Female up	EGR1	0.9869	1	-0.337565	-0.0516481	SPARC, UNC119, GNG3, WDR6, VCP, MRFAP1	166	0.000743334	EGR1_KO_MOUSE_GSE16974_CREEDSID_GENE_553_UP_TF_Perturbations_Followed_by_Expression	Male vs Female	Female up	RFX5	0.468551	0.928372	-1.0216	-0.192726	DUSP1, AKT1S1, SAP18, SHF, SECISBP2, TAF10, ZFP36L1, YES1, DNAJC27, CHMP1B, RAB30, XPO6, AFF1, COQ10B	53	0.00687139	PMC4243378-13059_2014_494_MOESM1_ESM.xlsx-S1_6_Gene_Sets_CIITA_BIs-B_Cells_CIITA_Not_RFX5_RFX5_Rummagene_transcription_factors
Enrichr (as used in Mulvey 2024)	Yes	ACHE_SERT_LC_WM	Male vs Female	Female up	EGR1	0.396652	1	-1.12406	-0.226146	SRA1, PIN1, CEBPB, PTEN, SUMO1, NAB2, CSNK2A2, CTNNB1, MDM2, JUN	23	0.00795741	EGR1_Transcription_Factor_PPIs	Male vs Female	Female up	RFX5	0.700566	1	-0.805509	-0.139079	JUNB, FOS, NDUFAF3, BCL6, GLUL, EIF1, IRF2BP2, NFKBIA, RGS5, KLF6, KLF7, ZFP36L1, ACTB, JUN, ZBTB4, YES1, SGK1, MGAT1	111	0.0042181	PMC4243378-13059_2014_494_MOESM1_ESM.xlsx-S1_6_Gene_Sets_CIITA_BIs-Monocytes_IFN_CIITA_Not_RFX5_RFX5_Rummagene_transcription_factors
Enrichr (as used in Mulvey 2024)	Yes	ACHE_SERT_LC_WM	Male vs Female	Female up	EGR1	0.0941181	0.650039	-1.69157	-0.308968	STIM1, TH, SOX18, FN1, SYN1, POR, FGF2, HIF1A, RBL2, VEGFA, PTEN, IMPDH2, CHGA	39	0.0200175	EGR1_human_TRRUST_Transcription_Factors_2019	Male vs Female	Female up	CREB1	0.00935981	0.123297	-1.79583	-0.302821	FGFR3, PLPP3, CCN2, PDGFRB, VEGFB, MAP2K2, CAMK2A, NTRK2, MAPK1, FLT1, CACNB1, GNAO1, GNG11, NRG1, CACNA2D2, GNG3, GLG1, SEMA4B, PTN, ADCY2, FGF2, TBRG1, CAMK2D, CACNG8, GNB2, OGFR, BMP7, VEGFA, PIK3R2, FGF1, CACNA2D1, PDGFD, HRAS, LTBP3, GRIA3, PRKACA, CAMK2G, CACNG2, NRP2, ADCY1, GNG4, PRKCI, TIMP3, GNB5, POLR2A, GAS6, GNAZ, CALM2, AKT1, RAF1, PRKAR2B, PLCD3	146	0.0664116	PMC4259415-oncotarget-05-10198-s002.xlsx-Sheet1-CREB_Pathway_CREB1_Rummagene_transcription_factors
Enrichr (as used in Mulvey 2024)	Yes	ACHE_SERT_LC_WM	Male vs Female	Female up	EGR1	0.0334393	0.436768	-2.00084	-0.370829	CDKN2D, STIM1, JUND, NR4A1, TH, GADD45B, FGF2, ID3, PNMT, PTEN, NGB	36	0.0346927	EGR1_mouse_TRRUST_Transcription_Factors_2019	Male vs Female	Female up	PPARA	0.00109998	0.0326026	-2.24413	-0.395195	FGFR3, PLPP3, SHC2, ITGA3, CCN2, PDGFRB, VEGFB, ITGB4, ITGA7, NRAS, NTRK2, MAPK1, FLT1, NRG1, SHC1, GLG1, SEMA4B, PTN, ADCY2, FGF2, TBRG1, OGFR, BMP7, VEGFA, PIK3R2, FGF1, PDGFD, HRAS, LTBP3, ITGA6, TNFRSF1A, PRKACA, NRP2, ADCY1, TIMP3, RXRB, MAPK12, ITGB5, GAS6, PPARA, AKT1, RAF1, PRKAR2B, ITGAE	92	0.195314	PMC4259415-oncotarget-05-10198-s002.xlsx-Sheet1-PPAR_Pathway_PPARA_Rummagene_transcription_factors
Enrichr (as used in Mulvey 2024)	Yes	ACHE_SERT_LC_WM	Male vs Female	Female up	EP300	0.947901	1	-0.607938	-0.0893979	AFF1, FGFR3, PAWR, TLN2, GBF1, GMPR, TNFRSF21, DGCR2, CLDN12, HSF2, BLCAP, PPAT, ASXL1, RAPH1, DYNLRB1, UNC5D, FOS, GRIN2C, KLF7, COG6, ABHD12, PHOX2B, OTUD4, HIF1A, MGAT5, TRIB2, NEDD4L, PNMT, CAP2, DAG1, PTN, RERE, PAM, VCAM1, CHST12, TLE3, ADI1, SLC1A3, RALB, DPYSL3, USP10, RND3, SCARA3, NFIB, PDZD2, ATP6V1G1, PTPRG, SLC6A17, SBF2, RANBP3, LTA4H, RAB28, SAMD8, PGBD5, PRKCI, ZC3H7B, INSIG1, RASGEF1B, EIF4ENIF1, GRIA1, SGMS1, PPP1R16B, KIFAP3, DDR1, AHCY, CASKIN1	294	0.0015126	EP300_21415370_ChIP-Seq_HL-1_Mouse_ChEA_2022	Male vs Female	Female up	STAT3	0.686746	1	-0.744696	-0.144312	CX3CL1, MAP2K2, NRAS, MAPK1, STAT3, BCL2, BMP7, MAP2K7, HRAS, BMPR1B, TNFRSF1A, CCR10, TNFSF12, TNFRSF21, MAPK12, MAP3K11, RAF1	44	0.00435753	PMC4259415-oncotarget-05-10198-s002.xlsx-Sheet1-STAT3_Pathway_STAT3_Rummagene_transcription_factors
Enrichr (as used in Mulvey 2024)	Yes	ACHE_SERT_LC_WM	Male vs Female	Female up	EP300	0.409512	1	-1.05934	-0.15758	JUNB, CARM1, JUND, NR4A1, RBM14, FN1, PRMT1, GAPDH, CEBPD, POLR2A, SS18, SIRT2, KLF2, EGR1, PIN1, CTBP1, FOS, PDHX, NUPR1, UBTF, CEBPB, FLII, CTBP2, BTRC, CNOT4, STAT5B, SREBF1, HIF1A, MPG, MEF2D, FBXO3, MAPK1, ATXN3, FOXO3, KLF16, MECP2, DDIT3, BRD4	246	0.00774756	EP300_Transcription_Factor_PPIs	Male vs Female	Female up	AR	0.376972	0.850894	-1.12726	-0.208073	HSPA1B, PEG10, CD83, KIF1C, TSC22D3, TNS2, EFEMP1, NPTX1, RHPN1, CCNB1IP1, S100A16, EIF4A3	62	0.00829453	PMC4268817-13059_2014_551_MOESM3_ESM.xls-Sig_Change_All_10_tsv-Additional_File_3_List_Of_Genes_With_Signficant_Expression_Changes_In_Any_Of_The_KD_Conditions_AR_Rummagene_transcription_factors
Enrichr (as used in Mulvey 2024)	Yes	ACHE_SERT_LC_WM	Male vs Female	Female up	EP300	0.896362	1	-0.231527	-0.0498507	VCAM1, VEGFA	17	0.00219385	EP300_human_TRRUST_Transcription_Factors_2019	Male vs Female	Female up	NR3C2	0.744345	1	-0.843061	-0.134871	NAP1L3, LIMK1, PRPS1, GTF2I, GDI1, DLG4, SLC2A1, DRD2, KDM5C, NCS1, OCRL, OGDH, PRRT2, MLC1, NLGN3, PTGES3, FOXP1, ALDH18A1, ST3GAL3, IQSEC2, NLGN4X, HDAC5, ACOX1, SLC1A3, ZMYM3, SRSF2, STS, IDS, KCNJ10, USF2, HBA2, WASF1, DEAF1, KIF1A, GRIN1, MAGT1, NF1, EXT2, PHF6	322	0.0037812	PMC4271336-13041_2014_88_MOESM6_ESM.xlsx-Genes_In_GENE_CARD_MR_Or_ID-Gene_Cards_MR_And_ID_Genes_NR3C2_Rummagene_transcription_factors
Enrichr (as used in Mulvey 2024)	Yes	ACHE_SERT_LC_WM	Male vs Female	Female up	EP400	0.99348	1	-0.409985	-0.0604228	DDX3X, U2AF2, BTG2, ARHGDIA, ARPP19, SPOCK1, GTF2I, GDI1, GAPDH, FADS2, LRRC59, HLA-B, YWHAE, PRDX1, HNRNPA2B1, MAT2A, PRDX2, NUMA1, H1FX, UBTF, EIF4A1, PABPN1, EIF2S3, SUN2, KIF1A, SREBF1, EIF5A, ARCN1, PHB2, HDGF, DAZAP1	282	0.000522672	EP400_SHRNA_MKL1_HUMAN_GSE69876_RNASEQ_DOWN_TF_Perturbations_Followed_by_Expression	Male vs Female	Female up	AR	0.380632	0.855152	-1.16302	-0.269064	CX3CL1, RAB26, SIRT2, HINT3	17	0.00823028	PMC4290621-1471-2164-15-S9-S7-S12.xls-Sheet1-HOXD-AS1_KD_AR_Rummagene_transcription_factors
Enrichr (as used in Mulvey 2024)	Yes	ACHE_SERT_LC_WM	Male vs Female	Female up	EP400	0.374153	1	-1.09027	-0.16445	TMEM63B, SSTR2, CPNE6, CADM3, PPP2R1A, SYNPO, GIT1, AP2B1, DPYSL5, DAB2IP, CMIP, CALCB, HDAC5, RAB3B, FRY, GLUL, POLR2A, EPHX1, BLCAP	201	0.00834455	EP400_SHRNA_MKL1_HUMAN_GSE69876_RNASEQ_UP_TF_Perturbations_Followed_by_Expression	Male vs Female	Female up	ZBTB34	0.0908982	0.422444	-1.85259	-0.434404	NCS1, ST6GALNAC6, PHYHD1, SH3GLB2, GOLGA2	16	0.0204052	PMC4330385-supp_Gkv024_nar-03005-x-2014-File010.pdf-82-ZBTB34_ZBTB34_Rummagene_transcription_factors
Enrichr (as used in Mulvey 2024)	Yes	ACHE_SERT_LC_WM	Male vs Female	Female up	EPAS1	0.215596	0.874965	-1.25281	-0.192763	GPX3, SLC2A3, SLC2A1, GDA, SHC1, SLC43A2, P4HA1, FNDC3B, FN1, MT2A, GDI1, GAPDH, STT3A, ARRB1, COPG1, PIGZ, ACO2, PREB, ZFP36, RPS4X, MT1G, MT1X, CTDSPL	154	0.0123069	EPAS1_KD_HUMAN_GSE54360_CREEDSID_GENE_2882_DOWN_TF_Perturbations_Followed_by_Expression	Male vs Female	Female up	AR	0.236055	0.674897	-1.3011	-0.237718	GLUD1, PLPP3, HES1, CEBPD, SLC2A3, RASD1, MT2A, BCL6, BHLHE40, ATP5F1D, ADAMTS1, VAV2	67	0.011607	PMC4333416-supp_Gku1375_nar-02461-x-2014-File012.xlsx-AR-reg_Genes_Imapcted_By_siPIAS-Symbol_AR_Rummagene_transcription_factors
Enrichr (as used in Mulvey 2024)	Yes	ACHE_SERT_LC_WM	Male vs Female	Female up	EPAS1	0.99972	1	-0.00498078	-0.000789162	NUPR1, JPX, NADK2, ABAT, ELOVL7, SLC30A1, NT5DC1, CHMP2B, BTF3L4, COG4, ABCB1, TFDP2, HSD17B12, GCA, LAMTOR3, RIDA, ARHGAP26, SVBP, STMN3, CKMT1A, HSP90AB1, PHACTR4, GTF2H3, SPART, PBX3, UTP11, IQCK, LZIC, GNPAT, TBC1D5, AASS, SRD5A3, UPK3BL1, EIF1AX, GCSH, TACC1, CES2, ANKRD50, ENSA, GPD1, SAT2, PPT1, CBX5, TMA7, PPM1L, MORN2, ADGRG1, ELP1, CDO1, COMMD6, CCDC170, SOBP, TUT4, CD36, SNX1, STEAP2, PIK3R3, DAAM1, SKAP2, MRAS, CLMN, ITGA6, ACOT13, HSBP1, KPNA3, PITHD1, DNAJC8, TSPAN7, SKIL, MPLKIP, CCDC66, GTF2A2, METTL7A, FAHD1, PRKACB, SELENBP1, STXBP1, CEP126, RARRES2, CCDC59, ATP2B4, PAIP1, RELN, CEP70, ACADM, MRPL30, AP3S1, ZNF721, LYRM1, ANP32E, ZNF326, PDCD4, NSRP1, ATF7IP, FUNDC2, SHC3, TMEM144, LRRCC1, SNX2, COPS2, ZBTB8OS, SLC25A4, PPIL4, SNX14, GALNT13, ENPP2, RAP1A, DSTN, PDE6D, BEX1, ANKRD18A, OXCT1, CD74	113	0.000107975	EPAS1_KD_HUMAN_GSE54360_CREEDSID_GENE_2882_UP_TF_Perturbations_Followed_by_Expression	Male vs Female	Female up	NR4A2	0.972401	1	-0.241639	-0.0438441	MRPS26, CAPZB, PPP2R1A, ACSS1, PSMD3, PFDN2, CFL1, ELAC2	71	0.00108697	PMC4335056-pone.0116726.s005.xlsx-Biol_2_QE_NOT_FT-GENE_Official_Symbol_NR4A2_Rummagene_transcription_factors
Enrichr (as used in Mulvey 2024)	Yes	ACHE_SERT_LC_WM	Male vs Female	Female up	EPAS1	0.666567	1	-0.871269	-0.131732	TGM2, EGFL7, SHC1, GTF2I, ATN1, GAPDH, ENG, GJA1, GNG11, COPG1, POLR2A, NPDC1, PRRC2A, SELENON, RNF10, SUN1, HNRNPA2B1, HSPA1B, DNAJB4, WARS, NUMA1, EIF4A1, PABPN1, EIF2S3, JAG2, SULF1, ID3, ERO1A, DAG1, HSPB1	195	0.00456324	EPAS1_KD_HUVEC_HUMAN_GSE62974_RNASEQ_DOWN_TF_Perturbations_Followed_by_Expression	Male vs Female	Female up	NR4A2	0.917962	1	-0.401483	-0.0739785	YWHAE, COQ8A, SOD2, TLN1, IDH2, PHB2, NT5DC2, C1QBP, ALDH7A1, OAT, DAP3	63	0.00192879	PMC4335056-pone.0116726.s005.xlsx-Biol_FT_NOT_QE-GENE_Official_Symbol_NR4A2_Rummagene_transcription_factors
Enrichr (as used in Mulvey 2024)	Yes	ACHE_SERT_LC_WM	Male vs Female	Female up	EPAS1	0.750985	1	-0.81982	-0.121755	DDX3X, SPARC, S1PR1, PVR, RALA, AHNAK2, ARHGDIA, PLEC, EIF3B, FNDC3B, FN1, MT2A, ANKRD52, ESYT2, MCL1, FKBP1A, AIDA, DAPK3	252	0.00371524	EPAS1_KD_HUVEC_HUMAN_GSE62974_RNASEQ_UP_TF_Perturbations_Followed_by_Expression	Male vs Female	Female up	NR4A2	0.99698	1	-0.0227926	-0.00418246	CAPZB, PPP2R1A, PSMD3, PFDN2, CFL1, ADD1, AHCY, UBA1, GSR, MAP4, PDCD6IP, IMPDH2, DPYSL3, PSMD11, EIF4G1, AKR7A2, IQGAP1, EEF2, PGD, VCL, MYH9, MTHFD1, CSE1L, SND1, DYNC1H1, HSP90AB1, RPS13, PLS3, SDHB, YWHAQ, CCT2, PFKP, PDE12, DBN1, RPL11, HSP90AA1, ACLY, CCT3, CCT7, LRRC47, KCTD12, CAND1, ATIC, CAP1, EIF2S1, PSMD1, PRKDC, FASN, UQCRC2, CCT5, PSMD7, ATP2A2, PSMC6, EIF3A, PPA1, FKBP4, TKT, TCP1, ATP5F1A, NSF, PGK1, HSPH1, TPI1, COPS4, LDHB	65	0.000355096	PMC4335056-pone.0116726.s005.xlsx-TX100_NOT_X-ChIP_QE-GENE_Official_Symbol_NR4A2_Rummagene_transcription_factors
Enrichr (as used in Mulvey 2024)	Yes	ACHE_SERT_LC_WM	Male vs Female	Female up	EPAS1	0.221576	0.885323	-1.32834	-0.223798	SLC2A1, BBS4, BCL7C, PSMC3, MED15, EMD, SMARCB1, HIF1A, MED29, PHB2, CNOT1, DPF2, MED25, MED16, RUVBL1, MCM7, MED24	67	0.0120933	EPAS1_Transcription_Factor_PPIs	Male vs Female	Female up	NR4A2	0.98928	1	-0.341769	-0.0567689	OGDH, TBCB, NDUFAF3, COQ8A, GUF1, GCAT, SOD2, MRPL44, MRPL4, ATP5F1D, DGLUCY, ALDH6A1, QTRT1, IDH2	175	0.000671619	PMC4335056-pone.0116726.s005.xlsx-X-ChIP_NOT_TX100_QE-GENE_Official_Symbol_NR4A2_Rummagene_transcription_factors
Enrichr (as used in Mulvey 2024)	Yes	ACHE_SERT_LC_WM	Male vs Female	Female up	ESRRA	0.99994	1	-0.0131158	-0.0019915	BSG, CTDSP1, MFGE8, DYNLRB1, PSMB5, FAH, MPI, RAP1GAP2, ATP1A2, CISD3, PKIA, PHB2, IFITM3, HSPB8, NOP10, RPL22L1, COMT, RPS2, MMACHC, AGPAT2, TFRC, MRPS21, ECI1, OGDH, MLF2, TIMM23, ATP5F1D, GPAM, ECH1, IPO13, TXN2, RANGRF, HADHA, HOPX, PDK4, LBH, HSPB6, LGALS1, ABCD3, HINT2, TM9SF2, TIMM44, ISCA1, ECI2, SUCLG1, GRPEL1, NDUFB7, MAP1LC3A, SOD2, EPHX2, GSTK1, LARP4B, ESRRA, CMBL, HADHB, RPS13, C1QBP, PSMB7, MRPL55, TMA7, FOPNL, DECR1, TACC2, APLNR, PACSIN2, HADH, NEAT1, POLR2L, RPL38, DYNLL2, ROMO1, HIGD2A, PMPCB, DBI, HSDL2, VLDLR, FABP3, PFKM, NME2, ACOT13, ANK1, ALAS1, TMEM246, RHOQ, CLU, NDUFS8, MRPL23, TMEM38A, MDH2, ACAA2, DLAT, SCP2, TMEM126A, LAMTOR1, HSPD1, TMEM147, ACADVL, NDUFS2, PEBP1, CTSB, FXYD1, PSMB2, GLRX5, CRIP2, NDUFS3, UQCRC1, PYGM, TALDO1, RPS29, GPX4, AMOTL2, RYR2, RPS27A, SARAF, PSME1, MRPS34, UQCRC2, TXNIP, GHITM, RPS17, UBC, RPL13A, MRPL30, TNS1, NDUFA8, NDUFS6, TUBA4A, PSME4, VDAC2, DNAJC15, MPC2, CCNG1, NDUFA5, RPL13, NDUFV2, INPP5A, NDUFA12, TOMM5, ATP5MC1, RPLP0, NDUFA13, NDUFB8, NDUFV3, DBP, NDUFB9, PRUNE2, GSTA4, MIF, ETFB, FBXO32, CYC1, NDUFA10, MYL12A, COX6B1, UQCR11, COX7A1, CREG1, ISCA2, PDHA1, UQCRB, ACSL1, PFN2, RCAN2, NDUFA6, SRSF5, GSTO1, NDUFA1, COX17, HSPE1, CHCHD2, NDUFS5, NDUFB3, ATP5MC3, ATP5PD, CYCS, NDUFB11, PARK7, NDUFB6, ATP5F1E, NDUFB10, COX4I1, PRDX5, SLC25A3, NDUFAB1	184	4.99774e-05	ESRRA_DEFICIENCY_MOUSE_GSE7196_CREEDSID_GENE_673_DOWN_TF_Perturbations_Followed_by_Expression	Male vs Female	Female up	AR	0.000339993	0.0161765	-2.4182	-0.425849	NR4A1, HES1, EGR1, HSF1, SREBF1, NR1H2, NR2F6, HES5, FOXP1, BCL6, NFIA, STAT3, POU2F2, IRF9, BRF1, THRA, DEAF1, RELA, ETV1, JUN, SOX2, CTNNB1, ZNF219, POU3F2, CEBPB, PATZ1, CENPB, MEIS2, SOX9, MNT, HSF2, DBP, TEAD1, STAT5B, SATB1, RFX4, PBX1, MECP2, NFE2L1	92	0.355054	PMC4336237-NIHMS637127-supplement-supp_table3.xlsx-TERA_Combined_Exp_KD_filtered-MRG_Gene_AR_Rummagene_transcription_factors
Enrichr (as used in Mulvey 2024)	Yes	ACHE_SERT_LC_WM	Male vs Female	Female up	ESRRA	0.954181	1	-0.526883	-0.0793706	GPX3, TSC22D3, TGM2, SPTBN1, ARF1, PERP, SOX18, EIF1, KLF2, KLF15, BGN, ACO2, PIGQ, PYGB, HSPA1B, RHEB, NUDT4, GPC1, DNAJB4, TOM1, RPS4X, TRMT112, CAPZB, MORF4L1, TIMP3, STARD10, PPP1R3C, ERO1A, HSPB1, PTGES3	204	0.00141383	ESRRA_DEFICIENCY_MOUSE_GSE7196_CREEDSID_GENE_673_UP_TF_Perturbations_Followed_by_Expression	Male vs Female	Female up	AR	8.85531e-05	0.00604166	-2.48313	-0.438976	NR4A1, HES1, CEBPD, EGR1, TFAP2B, HSF1, SREBF1, NR1H2, NR2F6, HES5, FOXP1, BCL6, STAT3, IRF9, KLF15, BRF1, THRA, DEAF1, RELA, JUN, CTNNB1, ZNF219, POU3F2, CEBPB, PATZ1, CENPB, MEIS2, SOX9, MNT, HSF2, DBP, STAT5B, SATB1, RFX4, PBX1, MECP2, NFE2L1	89	0.538434	PMC4336237-NIHMS637127-supplement-supp_table3.xlsx-TERA_Combined_Exp_KD_filtered-NE_Gene_AR_Rummagene_transcription_factors
Enrichr (as used in Mulvey 2024)	Yes	ACHE_SERT_LC_WM	Male vs Female	Female up	ESRRA	0.695386	1	-0.840845	-0.127954	CCDC92, TBRG4, PPP2R1A, VAT1, MRFAP1, IFI27, CMSS1, SS18, EGR1, YIPF5, YWHAE, FOS, JADE1, IFIT5, NIPA1, RPRD1A, UBAP2L, SRI, IFI44L, WDR82, LYSMD2, PUM1, IFI6, GPT2, SLC35A5, YIPF2, UBE2L6, CHCHD10, IFIT3, CAPN1, DENND5A, SIVA1	178	0.00427024	ESRRA_KD_HUMAN_GSE50588_CREEDSID_GENE_2821_DOWN_TF_Perturbations_Followed_by_Expression	Male vs Female	Female up	AR	1.36855e-05	0.00190334	-2.56427	-0.448389	NR4A1, ID4, FOS, EGR1, TFAP2B, ID1, SREBF1, ID3, PLXND1, ZFP36, HES5, FAM171B, FOXO3, TSC22D3, BCL6, SALL2, NFIA, HES4, IRX3, NR3C1, NFIB, ZFP36L1, THRA, RELA, PLXNB2, JUN, SOX2, PLXNA3, ID2, CTNNB1, ZNF219, PLXNA2, POU3F2, CENPB, MEIS2, CIC	98	0.593325	PMC4336237-NIHMS637127-supplement-supp_table4.xlsx-All_Stages_KD_0_05_results-Gene_AR_Rummagene_transcription_factors
Enrichr (as used in Mulvey 2024)	Yes	ACHE_SERT_LC_WM	Male vs Female	Female up	ESRRA	0.293494	0.983573	-1.181	-0.183797	SSTR2, NT5DC2, ARHGDIA, MT1E, CSNK1D, ABCA3, CD27-AS1, SNHG9, DYNLT1, MT1X, CARHSP1, STAM, ITPK1, STK24, CYBRD1, HDGF, YY1AP1, VCAM1, DGUOK, RHOA, DDIT3, ALG14, HMGB2, IFNGR2, ZMYND8, CABLES1, RRP12, CFLAR, LGALS3, USF2, TMCO1, TUBB2B, RHOBTB3, MGST1, PRRT3, GPAM, SNRNP35, YARS, MAPKAPK5, CXXC5, ENOPH1, MT1F, PPM1G, S100A10, ITGB8, EID2B, PPP1R10	136	0.0100104	ESRRA_KD_HUMAN_GSE50588_CREEDSID_GENE_2821_UP_TF_Perturbations_Followed_by_Expression	Male vs Female	Female up	JUN	0.9988	1	-0.150044	-0.0250409	DDX3X	166	0.000223633	PMC4336944-srep08530-s3.xls-1_Halo-JUN_FDR_0_01-Unnamed_0_JUN_Rummagene_transcription_factors
Enrichr (as used in Mulvey 2024)	Yes	ACHE_SERT_LC_WM	Male vs Female	Female up	ESRRA	0.912982	1	-0.416273	-0.0702534	PAPSS1, DOC2A, LRP12, NRG1	66	0.00199188	ESRRA_KO_MOUSE_GSE16623_CREEDSID_GENE_2159_DOWN_TF_Perturbations_Followed_by_Expression	Male vs Female	Female up	JUN	0.9988	1	-0.150044	-0.0250409	DDX3X	166	0.000223633	PMC4336944-srep08530-s3.xls-1_Halo-JUN_FDR_0_01-Unnamed_33_JUN_Rummagene_transcription_factors
Enrichr (as used in Mulvey 2024)	Yes	ACHE_SERT_LC_WM	Male vs Female	Female up	ESRRA	0.144937	0.763427	-1.43839	-0.237387	TSC22D3, NXPH4, PER1, TNFRSF21, KCNAB2, EGR1, RUNDC3A, PIGQ, HSPA1B, COQ10B, DNAJB1, NDRG2, APOC1, RUNDC3B	79	0.0156715	ESRRA_KO_MOUSE_GSE16623_CREEDSID_GENE_2159_UP_TF_Perturbations_Followed_by_Expression	Male vs Female	Female up	JUN	0.790664	1	-0.440515	-0.104901	NONO, JUN	15	0.00331983	PMC4336944-srep08530-s3.xls-3_Halo-JUN_Top_20_summary-Unnamed_0_JUN_Rummagene_transcription_factors
Enrichr (as used in Mulvey 2024)	Yes	ACHE_SERT_LC_WM	Male vs Female	Female up	ESRRA	0.865883	1	-0.70564	-0.105063	PSD, MCRIP1, TMEM230, U2AF2, ARF1, BSG, SUMO3, JUND, PERP, MT2A, RTN2, TRPC4AP, GAPDH, LAMP1, GJA1, BGN, ACO2, RNF10, PIGQ, PYGB, NUDT4, GPC1, ARFGAP2, MAF1, SLC25A39, CAPZB, MORF4L1, STARD10, HDGF, MEF2D, SLC4A3, TMEM129	242	0.00253923	ESRRA_KO_MOUSE_GSE8106_CREEDSID_GENE_2613_DOWN_TF_Perturbations_Followed_by_Expression	Male vs Female	Female up	JUN	0.790664	1	-0.440515	-0.104901	NONO, JUN	15	0.00331983	PMC4336944-srep08530-s3.xls-3_Halo-JUN_Top_20_summary-Unnamed_35_JUN_Rummagene_transcription_factors
Enrichr (as used in Mulvey 2024)	Yes	ACHE_SERT_LC_WM	Male vs Female	Female up	ESRRA	0.99988	1	-0.0410386	-0.00622971	HCFC1R1, PIM3, NDUFA7	185	7.06809e-05	ESRRA_KO_MOUSE_GSE8106_CREEDSID_GENE_2613_UP_TF_Perturbations_Followed_by_Expression	Male vs Female	Female up	NR4A1	0.183636	0.593413	-1.28215	-0.215152	SOX18, EGR1, CADM3, ID1, RBFOX2, SREBF1, ANKRD52, ZFX, FOXP1, SALL2, MYEF2, SRA1, STAT3, ZNF444, TUSC2, SS18, POU2F2, MAFK, SUPT16H, PEX14, NFIC, GTF3C1	155	0.0136038	PMC4338251-pone.0118453.s016.xlsx-Table_S3-Tables_S3_Differential_Expression_Analysis_Of_Tumor_Suppressor_Genes_And_Transcription_Regulators_That_Showed_Promoter_HMR_Expansion_Or_Contraction_NR4A1_Rummagene_transcription_factors
Enrichr (as used in Mulvey 2024)	Yes	ACHE_SERT_LC_WM	Male vs Female	Female up	ESRRA	0.128397	0.740777	-1.65636	-0.32332	DPF1, EXOSC6, CEBPB, KAT8, KDM3B, DPF2, PNRC2, IPO13, ADH5, GSK3B, CSNK2A2, EIF3I	27	0.0168107	ESRRA_Transcription_Factor_PPIs	Male vs Female	Female up	FOXO4	0.647867	1	-0.712867	-0.167157	PDGFRB, SEC61A1, CLUH, ADAMTS2	16	0.00475665	PMC4348661-srep08748-s1.pdf-37-FOXO4_FOXO4_Rummagene_transcription_factors
Enrichr (as used in Mulvey 2024)	Yes	ACHE_SERT_LC_WM	Male vs Female	Female up	ESRRG	0.905422	1	-0.619061	-0.0935996	GPX3, ERH, PGLS, HCFC1R1, BSG, VCP, MRPS26, PSMC3, MCRS1, LAMP1, FASTK, POLR2C, ACO2, MRPS12, DRG2, PSMB5	195	0.00208526	ESRRG_DEFICIENCY_MOUSE_GSE8199_CREEDSID_GENE_664_DOWN_TF_Perturbations_Followed_by_Expression	Male vs Female	Female up	ZNF567	0.553609	0.997733	-0.874148	-0.199847	HIF3A, SLC7A1, CTNNB1	18	0.00579359	PMC4352712-NIHMS656781-supplement-1.pdf-12-ZNF567_ZNF567_Rummagene_transcription_factors
Enrichr (as used in Mulvey 2024)	Yes	ACHE_SERT_LC_WM	Male vs Female	Female up	ESRRG	0.99964	1	-0.165385	-0.0247527	SPARC, PPP2R1A, PERP, MT2A, ENG, GJA1, GNG11, KLHL9, YWHAE, DYNLRB1, HNRNPA2B1, PYGB, RHEB	223	0.000122438	ESRRG_DEFICIENCY_MOUSE_GSE8199_CREEDSID_GENE_664_UP_TF_Perturbations_Followed_by_Expression	Male vs Female	Female up	CEBPA	0.00817984	0.113544	-2.04434	-0.368326	JUNB, FOS, JUND, CEBPD, EGR1, HSF1, SREBF1, BHLHE40, STAT3, NR3C1, POU2F2, USF2, MAFK, NFIC, BRF1, RELA, JUN, EBF1, PAX5, UBTF, CEBPB	75	0.0710881	PMC4359374-elife02626s006.xlsx-singleton_CEBPA_Vs_ENCODE-TranscriptionFactor_CEBPA_Rummagene_transcription_factors
Enrichr (as used in Mulvey 2024)	Yes	ACHE_SERT_LC_WM	Male vs Female	Female up	ESRRG	0.960201	1	-0.489808	-0.0743725	GPX3, NT5DC2, HCFC1R1, BSG, SUMO3, SOX18, GAPDH, PSMC3	184	0.00131355	ESRRG_DEFICIENCY_MOUSE_GSE8199_CREEDSID_GENE_665_DOWN_TF_Perturbations_Followed_by_Expression	Male vs Female	Female up	NR4A2	0.578108	1	-0.893984	-0.168651	TMEFF1, RNF121, TELO2, ACSS1, ASIC2, LSM14B, ANKRD35, DNM2, B3GALT2, POU3F2, NDUFA7, TOR1AIP2, ADIPOR1, NMRAL1, ZMAT5, RIDA	53	0.00551172	PMC4366019-pone.0116096.s005.xlsx-Primary_Positives_NOT_retested-Primary_S6P_Positives_NOT_Selected_For_Retesting_With_The_4_Individual_RNAi_Used_In_The_Intial_Screen_NR4A2_Rummagene_transcription_factors
Enrichr (as used in Mulvey 2024)	Yes	ACHE_SERT_LC_WM	Male vs Female	Female up	ESRRG	0.9998	1	-0.139682	-0.0207856	TSC22D3, TGM2, PPP2R1A, PERP, EIF1, MT2A	244	9.12523e-05	ESRRG_DEFICIENCY_MOUSE_GSE8199_CREEDSID_GENE_665_UP_TF_Perturbations_Followed_by_Expression	Male vs Female	Female up	NR4A2	0.578108	1	-0.893984	-0.168651	TMEFF1, RNF121, TELO2, ACSS1, ASIC2, LSM14B, ANKRD35, DNM2, B3GALT2, POU3F2, NDUFA7, TOR1AIP2, ADIPOR1, NMRAL1, ZMAT5, RIDA	53	0.00551172	PMC4366019-pone.0116096.s005.xlsx-Primary_Positives_NOT_retested-Unnamed_8_NR4A2_Rummagene_transcription_factors
Enrichr (as used in Mulvey 2024)	Yes	ACHE_SERT_LC_WM	Male vs Female	Female up	ETS2	0.0731385	0.592316	-1.59492	-0.261714	KCNK3, HYAL2, EXT2, ARSA, ABCB8, MNT, POR, KLF7, TSPAN31, RTBDN, MGAT5, COASY, NEDD4L, TLE3, MTPN, LAMB2, EFNB3, XBP1, DYNC1LI1, TAGLN2	83	0.0229695	ETS2_20176728_ChIP-ChIP_TROPHOBLAST_STEM_CELLS_Mouse_ChEA_2022	Male vs Female	Female up	TBP	0.926361	1	-0.61752	-0.100515	FOS, PLPP3, JUND, CEBPD, HSF1, FBH1, PTDSS2, MTA1, RUVBL1, GNAO1, SOD2, XIAP, SELENOI, GLB1, NR3C1, POU2F2, ZC3H7B, SUPT16H, PRDX1, POLR3H, GTF3C1, BRF1, LPCAT4, PPP2R5D, GRK2, EML2, EIF4A3, YES1, PIN1, SGPP2, ABL1, PSMF1, FYN, PAFAH1B3, UBTF, DNAJB1, POU2F1, CDK5, PEA15, APOE, HTT, CSNK2A2, SQSTM1	234	0.00181908	PMC4367834-12864_2014_6889_MOESM9_ESM.xlsx-Network_Parkinson_S_Disease-TBP_TBP_Rummagene_transcription_factors
Enrichr (as used in Mulvey 2024)	Yes	ACHE_SERT_LC_WM	Male vs Female	Female up	ETS2	0.98928	1	-0.291282	-0.0449945	DUSP1, HSPA13, MEIS2, GPR137, LIMK1	147	0.000671619	ETS2_KD_HUMAN_GSE43459_CREEDSID_GENE_156_DOWN_TF_Perturbations_Followed_by_Expression	Male vs Female	Female up	HES5	0.472431	0.930277	-1.01107	-0.159847	ID4, FOS, FGFR3, PLPP3, CTBP1, TRIL, EGR1, KLHDC8B, TTYH1, NRARP, BCAN, SPOCK1, DGCR2, GUCY1B1, NDRG2, COL18A1, API5, FAM107A, PEG10, IER2, MT2A, U2AF2, NLGN3, RGMA, HES5, RNF5, FAM171B, NQO2, LFNG, SDC3, HES4, NEDD4L, CMIP, NHSL1, PPP2R1A, STARD3, WASF1, CPSF1, SCG2, WSCD1, ISYNA1, MAGT1, TMEM128, PITPNC1, UBE2N, PTBP2, HNRNPH2, PHF6, CBL, SEC24B, ARMCX1, RING1, ITPRID2, HS6ST1, TRIM41, EIF2AK4, MEGF10, SMOC1, AASS, PSAT1, MYADM, POU3F2, NT5DC2, PATZ1, PARP6, MEIS2, MFSD14B, DTX4, LIX1, SOX9, TIMP3, RNF7, RANGAP1, PHC2, HNRNPA2B1, NCAN, SALL3, UBA1, DNAJC4, NKAIN4, CD200, TNFRSF21, ZBTB44, TRPS1, ZFHX3, BBS2, ABCD3, CSPG5, PTPRZ1, FABP7, PLTP, PMP2, OGT, CTDSPL, PBRM1, STAT5B, TMED7, SATB1, THY1, SLC1A4, RFX4, TPD52L1, CKAP5, GPRC5B, RPRD1A	404	0.00681809	PMC4383005-ncomms7500-s3.xlsx-Supplementary_Table3-Supplementary_Data_2_HES5_Vs_HES5-_Expression_Intensity_Ratios_During_NSC_Progression_HES5_Rummagene_transcription_factors
Enrichr (as used in Mulvey 2024)	Yes	ACHE_SERT_LC_WM	Male vs Female	Female up	ETS2	0.149357	0.768365	-1.39536	-0.224443	TGM2, FAM214B, CSNK1D, RAB3B, KCNAB2, DENR, KLF2, OXSR1, PYGB, PLSCR4, PHLPP2, RABGEF1, SALL2, MAMLD1, OTUD4, TRIB2, RAB8B, CAP2, FNTB, CALB1, DPYSL3, KLF6	98	0.0153979	ETS2_KD_HUMAN_GSE43459_CREEDSID_GENE_156_UP_TF_Perturbations_Followed_by_Expression	Male vs Female	Female up	HES5	0.768165	1	-0.734585	-0.126586	TFAP2B, DDIT4, SLC7A8, TAGLN3, ID3, TMEM163, SLC17A6, NFIA, CALB1, ACSS1, NR3C1, OLFM1, KIF1A, STMN3, SLC1A2, EBF1, SCN3A, SIN3B, LGALS3, RIPOR2	113	0.00354448	PMC4383005-ncomms7500-s4.xlsx-MinusSpecific_filteredGenes-Supplementary_Data_3_HES5-_Vs_HES5_Expression_Intensity_Ratios_During_NSC_Progression_HES5_Rummagene_transcription_factors
Enrichr (as used in Mulvey 2024)	Yes	ACHE_SERT_LC_WM	Male vs Female	Female up	ETS2	0.97566	1	-0.369515	-0.0572536	DUSP1, HSPA13, MEIS2, GPR137, LIMK1, PDGFD, KPNA5, H1FX, SFXN3, THAP12, MSI2	142	0.00101905	ETS2_KD_HUMAN_GSE43459_CREEDSID_GENE_2888_DOWN_TF_Perturbations_Followed_by_Expression	Male vs Female	Female up	DNMT1	0.417552	0.89567	-1.08785	-0.214696	EGR1, YWHAE, HLA-B, HSF1, U2AF2	39	0.0076202	PMC4384327-12859_2014_432_MOESM6_ESM.pdf-2-DNMT1_DNMT1_Rummagene_transcription_factors
Enrichr (as used in Mulvey 2024)	Yes	ACHE_SERT_LC_WM	Male vs Female	Female up	ETS2	0.120338	0.725594	-1.48637	-0.245305	FAM214B, CSNK1D, RAB3B, KCNAB2, DENR, KLF2, OXSR1, PYGB, PLSCR4, PHLPP2, OTUD4, RAB8B, CAP2, FNTB, CALB1, DPYSL3, KLF6, NECTIN1, WDFY1	79	0.0174447	ETS2_KD_HUMAN_GSE43459_CREEDSID_GENE_2888_UP_TF_Perturbations_Followed_by_Expression	Male vs Female	Female up	STAT2	0.595928	1	-0.863027	-0.166761	CKAP4, SAFB, RUVBL1, HDAC5, GADD45G, UBE2N, ARRB1, CDC34, UBE2H, BCR, SQSTM1	45	0.0053128	PMC4384327-12859_2014_432_MOESM6_ESM.pdf-2-STAT2_STAT2_Rummagene_transcription_factors
Enrichr (as used in Mulvey 2024)	Yes	ACHE_SERT_LC_WM	Male vs Female	Female up	ETS2	0.142517	0.756139	-1.40736	-0.226373	TGM2, FAM214B, CSNK1D, RAB3B, KCNAB2, DENR, KLF2, OXSR1, PYGB, PLSCR4, PHLPP2, RABGEF1, SALL2, MAMLD1, OTUD4, TRIB2, RAB8B, CAP2, FNTB, CALB1, DPYSL3, KLF6	98	0.0158264	ETS2_KD_HUMAN_GSE43459_CREEDSID_GENE_34_DOWN_TF_Perturbations_Followed_by_Expression	Male vs Female	Female up	FOS	0.605028	1	-0.847046	-0.166518	PPP5C, ERG28, SNRPD3, SNRNP200, NFKBIA, XIAP	40	0.00521298	PMC4384327-12859_2014_432_MOESM6_ESM.pdf-3-FOS_FOS_Rummagene_transcription_factors
Enrichr (as used in Mulvey 2024)	Yes	ACHE_SERT_LC_WM	Male vs Female	Female up	ETS2	0.98928	1	-0.291282	-0.0449945	DUSP1, HSPA13, MEIS2, GPR137, LIMK1	147	0.000671619	ETS2_KD_HUMAN_GSE43459_CREEDSID_GENE_34_UP_TF_Perturbations_Followed_by_Expression	Male vs Female	Female up	POU2F2	0.0587188	0.336799	-1.80366	-0.355969	PTPA, PTGES3, PPP1R15A, PTDSS2, PRR5, PRDX1, RELA, QRICH1, PSAT1, PPP4C, PTPN9, PPP2R2A, PRKCI	39	0.0258342	PMC4384327-12859_2014_432_MOESM6_ESM.pdf-33-POU2F2_POU2F2_Rummagene_transcription_factors
Enrichr (as used in Mulvey 2024)	Yes	ACHE_SERT_LC_WM	Male vs Female	Female up	ETS2	0.0912582	0.646405	-1.81726	-0.365608	SRA1, ZFYVE9, FOS, SMARCB1, STAT5B, MAPK1, CAMK2A, CDK10, SMARCA4, CLPB	23	0.0203608	ETS2_Transcription_Factor_PPIs	Male vs Female	Female up	JUND	0.901202	1	-0.36506	-0.071473	NR3C1, SMARCD3, PAFAH1B3, PRRC2A, ADD1, PKN1, CAPZA1, MAST1, GSR	41	0.00213625	PMC4384327-12859_2014_432_MOESM6_ESM.pdf-6-JUND_JUND_Rummagene_transcription_factors
Enrichr (as used in Mulvey 2024)	Yes	ACHE_SERT_LC_WM	Male vs Female	Female up	EZH1	0.99782	1	-0.0693227	-0.0110548	PRMT1, EDF1, MRPL4, PRDX2, HSPA1B, RPS4X, GNB2	106	0.000301569	EZH1_SHRNA_PROE_HUMAN_GSE59089_RNASEQ_DOWN_TF_Perturbations_Followed_by_Expression	Male vs Female	Female up	MEF2C	0.9794	1	-0.0885106	-0.017329	BCL2, TRIO, CDC34, G6PD, MBD1, SOX9, EIF2AK2, NAXE, TP53BP1, KRT18, CDC27, GNA12, DHX30, HDAC3, CNOT7, RACK1, GABBR2, MYH10, MAPK3, CHD3, TNIK, DYNLL2, TSC22D1, DTNBP1, GFAP, PTK2, ANAPC11, KPNA1, PTPN11, MOB4, CRYAB, CEP126, VAMP2, GABBR1, NEDD8, GABARAPL2, UBE2E1, SOD1, HMGCS1, DNAJB6, ACTG1	41	0.000935704	PMC4384327-12859_2014_432_MOESM6_ESM.pdf-8-MEF2C_MEF2C_Rummagene_transcription_factors
Enrichr (as used in Mulvey 2024)	Yes	ACHE_SERT_LC_WM	Male vs Female	Female up	EZH1	0.98264	1	-0.525769	-0.076801	SLC2A3, SPARC, GLUD1, TSC22D3, USP9X, CCAR2, ELOF1, DGKZ, GAPDH, FADS2, ESYT1, MLC1, MCL1, KCNAB2, HLA-B, MFGE8, STT3A, GLUL, POLR2A, PRRC2A, ITGA4, SDCBP, BRD2, MAT2A	336	0.000857557	EZH1_SHRNA_PROE_HUMAN_GSE59089_RNASEQ_UP_TF_Perturbations_Followed_by_Expression	Male vs Female	Female up	AR	0.289634	0.741304	-1.16529	-0.19413	SIGIRR, RAC3, CCN2, HLA-B, SLC3A2, MT1E, RASD1, ID1, TM4SF1, SLC38A5, MID1IP1, SLC7A5, RIMKLB, PDZD4, ACOX1, FBXO2, NFKBIA, DNAJC7, SLC7A10, NPTX1, HEYL, GNG3, SEMA4A, ABCA7, FGF2, S100A16, EML2, ADM, PITPNC1, CCN1, PPP2R2C, ANKRD35, TMBIM1, ARMCX1, SNX16, FAM174B, PCNX2, MEGF10, SYNGR3, PSMB10, UPP1, TRIM24, APOE	169	0.0101044	PMC4387713-supp_Gad.255984.114_Table_S3.xlsx-S3A-Down_Dpy30_KD-Unnamed_1_AR_Rummagene_transcription_factors
Enrichr (as used in Mulvey 2024)	Yes	ACHE_SERT_LC_WM	Male vs Female	Female up	FOS	0.601468	1	-0.906865	-0.141208	TSC22D3, JUNB, CARM1, SRA1, TLN2, SUMO3, JUND, EDF1, LRRC59, ZFYVE9, PIN1, CAMSAP2, HSPA1B	135	0.0052519	FOS_Transcription_Factor_PPIs	Male vs Female	Female up	AR	0.000134903	0.00799689	-1.93111	-0.311201	NAP1L3, CCDC92, DLK1, SLC29A4, TRIL, GALNT16, SLC2A1, KLHDC8B, TTYH1, DDIT4, CDC42EP4, EFNB3, CLIP3, PDGFRB, TAGLN3, ID3, FAM107A, SLC25A23, BGN, NRGN, ANTXR1, RGMA, HES5, ABR, ATP1A2, NDUFAF3, LFNG, NRXN2, IFI6, KIFC2, SULF1, SERPINE2, PNCK, TMEM35A, TTYH3, NLGN4X, EVL, GNG11, CALB2, LRRC41, OTOF, MGAT3, FARP1, TRIM8, IRX3, EFEMP1, NOTCH3, CNTNAP1, PAM, VGLL4, PTN, EPB41L5, RHBDD2, SUN2, IFI27L2, SMARCD3, CNTFR	279	0.518848	PMC4387713-supp_Gad.255984.114_Table_S3.xlsx-S3B-Up_Dpy30_KD-Unnamed_1_AR_Rummagene_transcription_factors
Enrichr (as used in Mulvey 2024)	Yes	ACHE_SERT_LC_WM	Male vs Female	Female up	FOS	0.863283	1	-0.294319	-0.064226	FOS, DDIT3	16	0.00256759	FOS_human_TRRUST_Transcription_Factors_2019	Male vs Female	Female up	AR	0.50727	0.958103	-0.994331	-0.156147	TLE5, PRPS1, MCL1, FOS, DAPK1, SOX18, RPRM, ITPK1, MT1E, RASD1, PODXL, SLC38A5, NME3, PTGES3, SYN1, ENSA, MID1IP1, MAPK1, NQO2, SALL2, SLC7A5, PTPRG, RIMKLB, PAWR, SUSD2, PDZD4, KIFC2, SERPINE2, USP9X, NLGN4X, MTPN, MRPL44, FBXO2, SLC7A1, SECISBP2, NFKBIA, EDNRB, SEPHS1, TUBB2B, SDHD, DAZAP1, EFEMP1, MCRIP2, COL6A1, NPTX1, VGF, ADAMTS1, IDS, JPH3, SEMA4A, ABCA7, MT1F, SLC27A5, HBA2, FGF2, BRI3BP, RPS26, WWC1, MT1X, SDC4, DHRS3, LRP8, STMN3, OGDHL, RAP1GAP, EML2, PITPNC1, PPP2R2C, ANKRD35, UBL4A, EIF4EBP2, SNX16, XPOT, LMTK3, NHP2, SLC25A29, SRM, FAM174B, PTPRK, ARRB1, PGAM5, PCNX2, PHB2, HNRNPA1, NOLC1, AASS, ADAP1, ACAA2, SYNGR3, CEBPB, IFITM3, NDUFA7, LSM12, GRAMD1A, C1QBP, UPP1, SNX5, TRIM24	474	0.00635882	PMC4387713-supp_Gad.255984.114_Table_S4.xlsx-S4A-Down_Nanog_KD-Unnamed_1_AR_Rummagene_transcription_factors
Enrichr (as used in Mulvey 2024)	Yes	ACHE_SERT_LC_WM	Male vs Female	Female up	FOS	0.0803384	0.618247	-1.9145	-0.412216	STIM1, NACC1, EGR1, FOS	17	0.0218307	FOS_mouse_TRRUST_Transcription_Factors_2019	Male vs Female	Female up	AR	0.000419992	0.0188657	-1.67578	-0.262925	ADCYAP1, PRPS1, BTG2, ID4, DLK1, GDI1, HES1, RPRM, S1PR1, MAPRE3, KLHDC8B, TFAP2B, CADM3, TTYH1, CCN2, BCAN, UBALD1, IGFBP7, RBFOX2, APC2, TAGLN3, VCAM1, GPM6A, NLGN3, RUSC2, RGMA, DAB2IP, SLC20A2, HES5, FOXP1, SRRM4, NTRK2, DPYSL5, AJM1, LFNG, RFX2, NFIA, NRXN2, IFI6, HES4, RHEB, USP9X, CYP26B1, NLGN4X, RERE, RGS3, GNG11, RADX, NHSL1, LRRC4B, EDNRB, NRG1, PCBP4, SLC38A3, IRX3, NOTCH3, RBMS3, GASK1B, GADD45G, VGLL4, IDS, NFIB, PTN, NOVA2, ZFP36L1, SMARCD3, SCG2, NMNAT2, THRA, UBQLN2, CNTFR, WSCD1, NTN1, PLXNB2, DCLK2, RALYL, KIF1B, ADGRA1, P2RY1, DDR1, SEZ6, SOX2, PHF6, CDH2, EBF1, SCN3A, CELF3, MEGF9, BCL2L13, PAX5, GLRA2, ZNF316, EPHB1, ITPRID2, MEGF10, SMOC1, CSRNP3, IFRD1, B3GALT2, HNRNPUL1, PLXNA2, POU3F2, FLNA, RAI1, BMPR1B, SLC35A2, CCDC80, POU2F1, DLG2, MEIS2, SYBU, IFIT3, LRIG1, CYTH1, DTX4, MAP6, LIX1, RGS4, RASGEF1B, SOX9, KCNQ3, RGS9, SLC4A4, IGFBP2, SASH1, IRF2BPL, CDH10, EIPR1, PHC2, NCAN, ELAVL3	484	0.318541	PMC4387713-supp_Gad.255984.114_Table_S5.xlsx-S5B-Up_H3K4me3_DPY30_KD-Unnamed_12_AR_Rummagene_transcription_factors
Enrichr (as used in Mulvey 2024)	Yes	ACHE_SERT_LC_WM	Male vs Female	Female up	FOXO3	0.238615	0.907725	-1.17508	-0.173066	DUSP1, CCDC92, CPNE6, S1PR1, RASD1, CARM1, BAIAP3, SLC6A2, PERP, PEF1, LFNG, CMIP, YIPF4, CLTB, KLHL21, ESYT1, AGAP3, NRARP, KCTD17, XPO6, INPP5F, RHEB, MX1, CDC42EP4, UBE2R2, DEDD2, PHYHIP, STARD10, IP6K1, FEM1B, AP1S1, NADK, HSPB1, PHYHD1, RERE, RPL22L1, MMD, RBL2, VEGFA, FAM13C, ADI1, MARK1, PTEN, KCNJ6, DCTN6, ARRDC2, DPYSL3, ABR, KLF6, GPR108, PTPRR, SCARA3, PIK3IP1, TBC1D17, RPS27L, TM4SF1, PRR5, TPD52L1, TSC1, TMEM127, KLF9, LGR5, IFNGR1, RANBP3, NTN1, HDAC2, JMY, APOL2, HNRNPF, CTNNBIP1, THRA, DDR1, EFHD2, ATG2B, INPPL1, TMEM214, ZFAND5, LMO3, LRP11, TRMT61A, ZNF331, PFKL, ARIH1, ECHDC1, S100A10, RALGDS, ITGB8, KIAA0319L, ACSS1, B3GNT2, SUSD1	285	0.0115252	FOXO3_23340844_ChIP-Seq_DLD1_Human_ChEA_2022	Male vs Female	Female up	AR	0.0138597	0.152088	-1.43844	-0.225687	TLE5, CBLN1, DAPK1, FGFR3, CAPN1, HES1, IL34, CHD5, BAIAP3, ITGA3, MAPRE3, NRN1, CCN2, MAST3, SPOCK1, ARHGEF25, AK4, SLC7A8, PTPRU, PERP, COL18A1, SLC25A39, EPAS1, PODXL, ITGA7, SBF2, SCUBE1, IER2, PLXND1, SLC38A5, ACKR1, AGPAT2, DAB2IP, OLFM2, SRRM4, SLC8A2, SEMA6B, GRIK5, EGFL7, KCNMA1, RHOB, CELF5, RASL12, SLC7A5, NFIA, PTPRG, FLT1, IFI6, PAWR, SUSD2, RAB26, EIF1, SERPINE2, CALB1, SOD2, BHLHE40, HAGHL, SULT4A1, SEPHS1, MYORG, BEGAIN, TMEM250, EFEMP1, POU2F2, VGF, ARRDC2, TNK2, RHPN1, JPH3, SEMA4A, RBFOX3, SORBS3, ASIC2, PEX14, SFSWAP, AHNAK2, NFIC, WFS1, DHRS3, RTBDN, RAP1GAP, ETV1, EHD2, AARSD1, ADGRB1, PPP2R2C, GPR26, FAM171A1, GRAMD2B, TP53I11, BMP7, SNX16, SULT1C4, LMTK3, SIN3B, PLEC, CTNNB1, FAM174B, ATCAY, CARMIL2, RAPGEF1, CDH22, PGBD5, RAB3B, CACNA2D1, PLXNA2, FBXL17, SPTBN4, CELF4, CHST1, ANO8, UBE2I, GRIA3, APOE, UBAC1, VWA1, ADCY5, CACNG2, FBXO21, LY6H, IFITM10, RASGEF1B, HSPB1, FAM222A, MVB12B, AFF1, MICALL2, MCC, EXOC6B, AGAP3	484	0.0544423	PMC4387713-supp_Gad.255984.114_Table_S5.xlsx-S5F-Up_H3K27me3_DPY30_KD-Unnamed_12_AR_Rummagene_transcription_factors
Enrichr (as used in Mulvey 2024)	Yes	ACHE_SERT_LC_WM	Male vs Female	Female up	FOXO3	0.186416	0.830134	-1.26839	-0.192912	SLC2A3, ALDH18A1, DAPK1, SLC2A1, PVR, GNG3, FGFR3, ADCYAP1R1, P4HA1, SLC29A4, FN1, ADGRB3, NRARP, RUNDC3A, PIGQ, FOS, PYGB, HES5, NUPR1, LGMN, TAGLN3, NDRG2, NRN1, NECAB2, NDUFA4L2, NAMPT, ABHD3, PPP1R3C, RUNDC3B, FOXO3, SUSD4, ADAMTS1, CASTOR2, VEGFA, NTSR2, YPEL4, AQP4, GPR176, PIK3IP1, SSPN, HEBP1, CRLF1, KLF9, LGR5, HILPDA, AGT, CNRIP1	180	0.013479	FOXO3_KO_MOUSE_GSE18326_CREEDSID_GENE_2698_DOWN_TF_Perturbations_Followed_by_Expression	Male vs Female	Female up	AR	0.0328393	0.245345	-1.58236	-0.264154	CLDN5, GTF2I, AK4, SLC7A8, GBF1, FAM107A, SFXN5, HIF3A, AGPAT2, RERE, RGS3, PAXX, PHF1, DYRK1B, LDLRAD3, GADD45G, VGLL4, SEMA4B, CCNB1IP1, PLEKHO2, TBRG1, CDK2AP2, GAS2L1, NARF, PPP2R2C, YES1, HRH3, LGALS3, POLR2M, TSPYL5, PCNX2, LGI4, RAPGEF1, ABHD12, IFRD1, CHST12, FERMT2, SHROOM1, KCNQ3, FAM89A, EPHX1, NTNG2, PHC2, JPH4	165	0.0350191	PMC4390530-NIHMS667786-supplement-1.xlsx-Sheet1-Supplementary_Table_2_Genes_Closest_To_AR_Induced_ASH2L_Peaks_AR_Rummagene_transcription_factors
Enrichr (as used in Mulvey 2024)	Yes	ACHE_SERT_LC_WM	Male vs Female	Female up	FOXO3	0.390532	1	-1.10427	-0.183095	XIST	76	0.00806009	FOXO3_KO_MOUSE_GSE18326_CREEDSID_GENE_2698_UP_TF_Perturbations_Followed_by_Expression	Male vs Female	Female up	IRF2	0.0218196	0.193619	-2.27999	-0.542943	JUNB, EGR1, SCPEP1, JUN, SOX9, RXRB	15	0.0432089	PMC4391941-ppat.1004737.s013.pdf-4-IRF2_1_IRF2_Rummagene_transcription_factors
Enrichr (as used in Mulvey 2024)	Yes	ACHE_SERT_LC_WM	Male vs Female	Female up	FOXP1	0.560589	1	-0.916993	-0.155732	NAP1L3, DPF1, HSPA13, LRP8, LMTK3, HBA2, TRAPPC2, MPP2, SUPT16H, FBXL16	63	0.00571222	FOXP1_KD_HUMAN_GSE32968_CREEDSID_GENE_1809_DOWN_TF_Perturbations_Followed_by_Expression	Male vs Female	Female up	IRF2	0.0218196	0.193619	-2.27999	-0.542943	JUNB, EGR1, SCPEP1, JUN, SOX9, RXRB	15	0.0432089	PMC4391941-ppat.1004737.s013.pdf-4-IRF2_IRF2_Rummagene_transcription_factors
Enrichr (as used in Mulvey 2024)	Yes	ACHE_SERT_LC_WM	Male vs Female	Female up	FOXP1	0.0219596	0.358491	-1.98067	-0.34477	TNFRSF21, GUCY1B1, EBF1, MAOA, SORCS1, IRS2, NLGN4X, HES5, PLSCR4, PTH1R, TIMP3, NR4A3, CXADR, NPTX1, ATP8A2, ADGRF5, ANK2, TPPP3, CX3CL1	53	0.0430678	FOXP1_KD_HUMAN_GSE32968_CREEDSID_GENE_1809_UP_TF_Perturbations_Followed_by_Expression	Male vs Female	Female up	SETDB1	0.932401	1	-0.183701	-0.0395216	ADCY2, FNDC3B, MAPRE2, TRPS1, KIAA0319L, RNF213, CRTC3, KIF5A, HUWE1, UTRN, MTPAP, ERBB4, FAM13C, MYLK, IDH1, XRCC5, GRIA4, SLTM, ERAL1, CUL2, CDYL2, SEPTIN6, ERBB3, DMD	24	0.00173723	PMC4392212-gutjnl-2013-306620-s9.pdf-12-SETDB1_SETDB1_Rummagene_transcription_factors
Enrichr (as used in Mulvey 2024)	Yes	ACHE_SERT_LC_WM	Male vs Female	Female up	FOXP1	1	1	-0.0142671	-0.00213533	PIM3, STT3A, EBF1, ITGA4, C2CD5, GPM6A, EIF2S3, CBX3, LSM6, NAMPT, ID3, ABHD3, CCNB1IP1, RPS2, CFL1, CSK, POLR1D, SNRPF, RPL36, MGST1, LTA4H, PABPC4, DDIT4, PFN1, MRPS24, SEC11A, EIF4A3, ALDH5A1, ZFAS1, RPS28, AGL, PALM2-AKAP2, MSMO1, ISOC1, SLC25A32, GTF2H3, ATP2B1, OSBPL9, FOXP1, RPL19, SNHG19, SERINC5, RPS3, ZRANB2, EIF1AX, HNRNPU, OST4, OCIAD1, DCAF6, CMBL, SUMO2, PLIN3, CRYZ, C1QBP, CCDC152, LSM14A, TXN, BIRC6, STARD4, HNRNPA1, SMG1, CNBP, PSMA6, COX7A2L, RPL21, RPL29, SDHD, CD36, PSME2, HIGD2A, CD24, GSTP1, BTF3, RPS8, SORL1, DPM1, FBL, MRPL3, ID2, PKIG, DUT, ACTB, EEF2, SRSF11, SF3B1, PPIP5K2, GATM, PHF6, HMGN3, TSTD1, SCP2, RPL7A, SMS, MXI1, TMEM258, EFR3A, SNRPD1, SNX18, ADD3, PAIP2, RPAP3, TXNDC5, TAF1D, MOB1A, LYPLA1, SNHG6, NSMCE1, NDUFS2, RBX1, PARP1, MICU2, RPL5, ARPC1B, TCERG1, EIF3F, HSP90B1, SGPP1, TOP1, GOT2, ZCRB1, SYPL1, EPB41L4A-AS1, PJA2, FUBP3, GAS5, SNRPA1, GNG10, ABCE1, SEC61B, HLA-A, MACROD2, ARL6IP5, CLIC1, RPL14, PGAM1, NDUFA3, EBPL, ADSL, MZT2A, PXK, LAPTM4A, ATP5PB, CD81, ERP29, FDFT1, ZNF721, UBXN2A, FAM214A, ERBIN, TPRKB, CYFIP2, CTSH, NDUFV2, KMT2E, COPS5, PDCD4, SEC62, UQCRH, EVI2A, FTH1, CCND2, NPM1, MTHFD1, SLTM, TOP2B, RPL9, CYC1, RPL3, MRPS36, MZT2B, ARHGDIB, ANP32B, BNIP3, COX7C, ATP5MC2, TMSB10, DCUN1D5, UQCR11, TMEM14C, CCNI, LAP3, EIF4H, UBA3, MALAT1, CPOX, SH3KBP1, GLRX, SCAF11, SEC61G, NAA50, CHL1, LUC7L3, ARGLU1, SRP14, COTL1, SLC25A6, XRCC6, HMGB1, ATP5F1B, ATP5ME, CHCHD2, SLC25A5, ATOX1, NDUFS5, HLA-C, CORO1A, AK3, PRKAR1A, ATP5MC3, ARPC3, NAP1L1, TKT, EIF1B, RPL7, PPP1CC, COX5A, NPTN, TUBA1A, NCL, ATP5F1E, RTN4, TATDN1, LAPTM5	223	0	FOXP1_KD_HUMAN_GSE51382_CREEDSID_GENE_1435_DOWN_TF_Perturbations_Followed_by_Expression	Male vs Female	Female up	SMAD4	0.659547	1	-0.710101	-0.158655	SLC35F6, SS18	20	0.0046355	PMC4392212-gutjnl-2013-306620-s9.pdf-4-SMAD4_SMAD4_Rummagene_transcription_factors
Enrichr (as used in Mulvey 2024)	Yes	ACHE_SERT_LC_WM	Male vs Female	Female up	FOXP1	0.99992	1	-0.015853	-0.00240137	NDUFA7, MRFAP1, GAPDH, GNG11, DARS, SDCBP, TMED8, NHP2, RPS4X, WDR82, GCH1, HIF1A, MORF4L1, PRPSAP2, CSTB, PTGES3, NOP10, RPL22L1, SNRPB, TMX2, SYAP1	190	5.77095e-05	FOXP1_KD_HUMAN_GSE51382_CREEDSID_GENE_1435_UP_TF_Perturbations_Followed_by_Expression	Male vs Female	Female up	ZNF331	0.531529	0.980367	-0.908095	-0.210087	FOXP1, CABIN1, LSAMP, SMIM15, KIFC3	17	0.00605716	PMC4392212-gutjnl-2013-306620-s9.pdf-7-ZNF331_ZNF331_Rummagene_transcription_factors
Enrichr (as used in Mulvey 2024)	Yes	ACHE_SERT_LC_WM	Male vs Female	Female up	FOXP1	1	1	-0.00722129	-0.0010721	EIF3B, PSMD3, HLA-B, BLCAP, TUBB3, PRDX1, BRD2, HSPA1B, NHP2, EIF4A1, CBX3, EIF5A, LSM6, SLC7A5, PHB2, HDGF, ID3, DAZAP1, RPL22L1, SNRPB, RPS2, CHCHD10, CFL1, CSK, DEF8, MCM7, USP10, SNRPF, TAGLN2, EI24, LSM7, CS, SERF2, RPF2, DDB1, MRPS21, CDK4, PFN1, AHCY, COX6A1, MRPS24, P4HB, DANCR, TIMM10, SRSF9, SRP19, PCBP1, HSP90AB1, ANP32A, PCNA, LASP1, POLR2E, JTB, BRI3BP, SUMO2, EIF4G1, LSM5, DDX18, RPS13, SRM, C1QBP, PSMB10, FABP5, RABAC1, TMA7, MRPL18, PSMB6, SYNGR2, BOLA2, ENO1, SSRP1, POLR2L, CCT3, TOMM6, PPA1, PSMA6, ROMO1, DDX21, SDHD, PSME2, PRELID1, CTSZ, GSTP1, RPS8, DPM1, PTBP1, MRPL36, DUT, ACTB, EEF2, PPIB, PRPF8, PPP1CA, PTDSS1, MDH2, YWHAB, TMEM126A, FAM162A, PRMT5, TUBB4B, LAMTOR1, TMEM258, TUBB, RPL39, PPP3R1, TXNDC5, HSP90AA1, MRPS28, CCDC167, RBX1, CHD4, PARP1, MARCKSL1, GNAS, HSP90B1, TOP1, GOT2, KPNB1, NDUFB5, FAM216A, SYPL1, ABLIM1, NUTF2, YBX1, MSN, BOLA3, SNRPA1, UQCRC1, PDIA3, OSTC, QARS, HLA-A, POLE3, OAZ1, NELFCD, PGAM1, NDUFA3, EBPL, MLEC, UBL5, APEX1, POM121C, MRPS34, ALDOA, TOMM7, SPCS1, TMSB4X, CAP1, UQCR10, DCTPP1, TIMM8B, ATP5PB, NDUFS6, CD81, RFK, GPI, ZNF593, CHCHD1, TPRKB, HNRNPL, PSAP, PDCD10, TUFM, COPS5, UQCRH, ATP5MC1, ELOC, AHSA1, CUTA, NDUFA13, RPL7L1, SF3B5, MTHFD1, NDUFAF4, ATP6V0B, EIF5, GTF3C6, RPL36AL, RPS21, MIF, CHORDC1, PPIF, COMMD8, NAA38, CYC1, PHB, NSA2, MRPS36, PSMA7, ARHGDIB, PRDX4, CISD1, SERBP1, LAMTOR5, COX7C, MRPL34, RPN2, COX6B1, PRR13, NDUFC1, UQCR11, UBE2S, EIF4H, PSMA1, SNRPE, TNPO3, EBNA1BP2, RBM3, PSMB1, PTMA, COTL1, RPL26L1, ATP5MD, NDUFB2, GRHPR, ACTG1, ATP5ME, NDUFA1, ATP5MF, HSPE1, ATOX1, SLIRP, NDUFS5, HLA-C, COX6C, NME1, CORO1A, NDUFB3, ATP5MC3, ATP5PD, COX7B, ARPC3, NDUFA11, UQCRFS1, TKT, SSR4, SSB, UQCRQ, COX5A, PARK7, ATP5MG, NCL, ATP5PF, HSPA8, ATP5F1E, NDUFB10, CYBA, RPL6, NDUFA4, DYNLL1, TPI1, NDUFAB1, HLA-DRB1, HLA-DRA	254	0	FOXP1_KD_HUMAN_GSE51382_CREEDSID_GENE_2764_DOWN_TF_Perturbations_Followed_by_Expression	Male vs Female	Female up	CEBPB	0.229035	0.665215	-1.46542	-0.343619	JUND, EGR1, POU2F2, USF2	16	0.0118376	PMC4395341-pgen.1005111.s013.pdf-1-CEBPB_CEBPB_Rummagene_transcription_factors
Enrichr (as used in Mulvey 2024)	Yes	ACHE_SERT_LC_WM	Male vs Female	Female up	FOXP1	0.99982	1	-0.0308823	-0.00470594	ERH, PAPSS1, MRFAP1	174	8.65686e-05	FOXP1_KD_HUMAN_GSE51382_CREEDSID_GENE_2764_UP_TF_Perturbations_Followed_by_Expression	Male vs Female	Female up	MTERF2	0.179956	0.586168	-1.57624	-0.364661	TGM2, PHLPP1, GCAT, ADAMTS1, BCL2	17	0.0137732	PMC4404064-12885_2015_1212_MOESM2_ESM.pdf-2-MTERFD3_MTERF2_Rummagene_transcription_factors
Enrichr (as used in Mulvey 2024)	Yes	ACHE_SERT_LC_WM	Male vs Female	Female up	FOXP1	0.99718	1	-0.237489	-0.0359466	MEIS2, MRFAP1, GAPDH, PSMC3, STT3A, C2CD5, HNRNPA2B1, TMED8, MAT2A, PRKAR2B, EIF4A1, CBX3, PSMB3, LARP1, HIF1A, SACM1L, SLC7A5, ABHD3	192	0.000343102	FOXP1_OE_HUMAN_GSE51382_CREEDSID_GENE_1434_DOWN_TF_Perturbations_Followed_by_Expression	Male vs Female	Female up	CEBPD	0.0181396	0.175769	-2.27863	-0.51494	FOS, EGR1, CCN2, ID1, DKK3	19	0.0474808	PMC4404138-pone.0124462.s002.xlsx-Sheet1-Genes_Affected_In_The_MHC-CELF_Mild_Line_MHC-CELF_-574_CEBPD_Rummagene_transcription_factors
Enrichr (as used in Mulvey 2024)	Yes	ACHE_SERT_LC_WM	Male vs Female	Female up	FOXP1	0.99998	1	-0.00711301	-0.00106667	TMEM230, HLA-B, NFKBIA, PRDX2, CDIPT, LSM6, SLC2A6, ID3, NOP10, RPL22L1, SNRPB, RPS2, NAXE, CHCHD10, CFL1, CSK, MRPL9, LSM7, CS, RPS27L, RPL36, IFNGR1, DDIT4, PFN1, MRPS24, SEC11A, MMADHC, ZFAS1, TIMM10, SRSF9, RPS28, CDC123, PALM2-AKAP2, DDOST, RPL19, COX8A, RPS9, LASP1, RPL12, SNRNP25, RPLP1, SNX10, OST4, SRGN, TMED9, CD83, CRYZ, HLA-DRB5, PSMB10, RABAC1, TMA7, RPS19, PSMB6, TSPAN13, UFC1, ATP6V1F, SYNGR2, COMMD6, BOLA2, ACTR3, RPL24, POLR2L, RHOG, PPA1, ROMO1, RPL4, HSD17B10, RPL29, PSME2, HIGD2A, CD24, GSTP1, RPS8, HMGN4, ID2, DBI, ACTB, ISG15, RPS27, PPIB, RPL22, RPS19BP1, SNRPG, UXT, RPS3A, LAMTOR1, TMEM258, RPL39, EIF2A, BLOC1S2, CCDC167, NDUFS2, PARP1, GABARAP, RPL5, MARCKSL1, PEBP1, MAGED1, TOP1, SSR2, DAD1, NDUFB5, TRAPPC5, EPB41L4A-AS1, PFDN5, BOLA3, ELOB, NDUFS3, UQCRC1, HINT1, SSR3, SEC61B, HLA-A, BST2, ARL6IP5, MFSD1, CLIC1, RPL14, NDUFA3, UBL5, PSME1, GHITM, TOMM7, SPCS1, TMSB4X, UQCR10, AP3S1, ATP5PB, NDUFS6, B2M, FDFT1, RFK, ZNF593, CHCHD1, VDAC2, CCNG1, CTSH, NDUFA12, UQCRH, ATP5MC1, OCIAD2, NDUFA13, EIF3H, SF3B5, TYW3, NDUFB8, ATP6V0B, MRPS33, GTF3C6, RPL36AL, RPS21, ATP5F1C, POLR2F, COMMD8, VBP1, NAA38, RPL3, GRN, RPS7, ARHGDIB, COPS9, LAMTOR5, COX7C, MYL12A, TMSB10, COX6B1, NDUFC1, UQCR11, PSMA1, SMIM14, CREG1, MYL6, RPL15, PSMB1, UQCRB, PTMA, COTL1, RPL26L1, ISCU, SLC25A6, NDUFB2, SMIM26, GRHPR, ACTG1, NDUFA1, RNASEK, ATP5MF, CHCHD2, ATP5F1A, SLC25A5, ATOX1, GGCT, SLIRP, NDUFS5, HLA-C, COX6C, NME1, CORO1A, NDUFB3, ATP5MC3, ATP5PD, ARPC3, NDUFA11, NDUFB1, UQCRQ, ATP5MG, ATP5F1E, NDUFB10, COX4I1, RPL6, NDUFA4, DYNLL1, MDH1, HLA-DPA1, HLA-DRB1, HLA-DRA	216	2.88539e-05	FOXP1_OE_HUMAN_GSE51382_CREEDSID_GENE_1434_UP_TF_Perturbations_Followed_by_Expression	Male vs Female	Female up	CEBPD	0.00661987	0.101521	-2.14451	-0.396668	SPARC, EGR1, CCN2, ID1, COL18A1, GPX3, BGN, CARHSP1, SERPINE2, APBB1, SYNPO, GADD45G, NUPR1, CRLF1, PTN, AHNAK2, RAB15, LGALS3, ADAMTS2, WHRN, PDE1B, PEA15, RBP1, HOPX, CHODL, FHL1, RETSAT	61	0.0790949	PMC4404138-pone.0124462.s003.xlsx-Sheet1-Genes_Affected_In_The_MHC-CELF_Severe_Line_MHC-CELF_-10_CEBPD_Rummagene_transcription_factors
Enrichr (as used in Mulvey 2024)	Yes	ACHE_SERT_LC_WM	Male vs Female	Female up	FOXP1	0.9983	1	-0.121759	-0.0189024	SHOC2, HSPA13	140	0.000266244	FOXP1_OE_HUMAN_GSE51382_CREEDSID_GENE_1471_DOWN_TF_Perturbations_Followed_by_Expression	Male vs Female	Female up	MITF	0.99944	1	-0.203803	-0.0330649	FBLL1, PSMC3, NUMA1, EFTUD2, PRPF19, RPS4X, ATP1A2, RPS2, MTA1, RUVBL1, ADAR, SNRNP200, DDX17, NOL9, CBX1, SUPT16H, GTF3C1, PLEKHO2, TFEB, RALYL, KDM1A	246	0.000152722	PMC4407272-elife06857s001.xls-MITF_Partners_CAF-MITF_Partners_MITF_Rummagene_transcription_factors
Enrichr (as used in Mulvey 2024)	Yes	ACHE_SERT_LC_WM	Male vs Female	Female up	FOXP1	0.99688	1	-0.333063	-0.0493909	XIST	259	0.000360945	FOXP1_OE_HUMAN_GSE51382_CREEDSID_GENE_1471_UP_TF_Perturbations_Followed_by_Expression	Male vs Female	Female up	MITF	0.874923	1	-0.693233	-0.112786	DDX3X, YWHAE, PSMC3, API5, NUMA1, EFTUD2, FLII, RPS4X, RBM14, MAPK1, RPS2, RUVBL1, USP9X, ADAR, CAPZB, SNRNP200, PPP2R1A, COPG1, DDX17, PSMD3, NELFCD, TNPO3, CHD8, GTF3C1, CPSF1, CLNS1A, TFEB	236	0.00243947	PMC4407272-elife06857s001.xls-MITF_Partners_SNF-MITF_Partners_MITF_Rummagene_transcription_factors
Enrichr (as used in Mulvey 2024)	Yes	ACHE_SERT_LC_WM	Male vs Female	Female up	FUS	0.939361	1	-0.571589	-0.0857155	DDX3X, NAP1L3, TSC22D3, DAPK1, PAWR, FAM133A, GAPDH, GJA1, MAOA, BRD2, SORCS1, HNRNPA2B1, MAT2A, RPRD1A, PEX2, RPS4X, CTBP2, PTPMT1	216	0.00163926	FUS_26573619_Chip-Seq_HEK293_Human_ChEA_2022	Male vs Female	Female up	MITF	0.358173	0.827838	-1.12074	-0.192177	APOLD1, BCAN, ITGA7, HPCAL4, TNS2, LRRC4B, HAGHL, PPFIA4, VGF, PHYHIP, NFIB, RPA1, TMCC3, CNTFR, CSPG4, TFEB, YPEL4, S100A16, STARD10, TP53I11, FAM174B, FASTKD2, PGBD5, SIPA1L2, PLXNA2	119	0.00863687	PMC4407272-elife06857s002.xlsx-501M_BRG1-MITF_ComDown-List-Ensembl_Gene_Id_MITF_Rummagene_transcription_factors
Enrichr (as used in Mulvey 2024)	Yes	ACHE_SERT_LC_WM	Male vs Female	Female up	GATA3	0.726145	1	-0.860328	-0.125512	TMEM63B, DAPK1, JUNB, CARM1, PAWR, LRRC4B, PAPSS1, SPPL3, NR4A1, PODXL2, SLC25A28, ENTPD6, CLTB, ATN1, ARSA, EZH1, AP1M1, WNK2, MFGE8, STT3A, BTBD9, PPP1R8, CTBP1, UNC5D, NHSL1, DRG2, PRKAR2B, CLCN7, FGF2, CNOT4, GALNT10, SLC2A6, SLC6A11, STARD10, FBXO3, MAPK1, MAPK8IP2, FEM1B, RAB8A, TEX2, TMUB1, COG1, LAMB2, MBD1, SYNGR3, CAMK2A, B4GALT5, ODC1, BRF1, APBB1, PLOD1, HYOU1, PTPRG, RAB13, LGALS3, KCTD7, MAEA, POLR3GL, CSNK1G3, PTPRT, CANX, DDB1, RAB18, NNAT, CASP8AP2, CHST8, SLC12A4, TTYH3, BTF3L4, JMY, CLNS1A, ARPC5, TBCD, SLC7A1, EIF4ENIF1, PPP1R9B, GPAM, PLRG1	345	0.00396222	GATA3_20176728_ChIP-ChIP_TSCs_Mouse_ChEA_2022	Male vs Female	Female up	MITF	0.361033	0.83133	-1.11726	-0.191443	APOLD1, BCAN, ITGA7, HPCAL4, TNS2, LRRC4B, HAGHL, PPFIA4, VGF, PHYHIP, NFIB, RPA1, TMCC3, CNTFR, CSPG4, TFEB, YPEL4, S100A16, STARD10, TP53I11, FAM174B, FASTKD2, PGBD5, SIPA1L2, PLXNA2	120	0.0085834	PMC4407272-elife06857s002.xlsx-501M_BRG1-MITF_ComDown-List-Gene_Name_MITF_Rummagene_transcription_factors
Enrichr (as used in Mulvey 2024)	Yes	ACHE_SERT_LC_WM	Male vs Female	Female up	GATA3	0.654347	1	-0.91521	-0.132215	KCNK3, MYORG, HSF1, CLDN5, TGM2, SYNPO, USP9X, HSPA13, BTG2, BSG, ZFX, EML2, SGSM3, SPPL3, CYB561, DAB2IP, MT2A, PPP3CB, CMSS1, ENG, SH3GLB2, SYBU, CLDN12, RUFY3, LIX1, ADGRB3, AGAP3, SIRT2, NCLN, TNPO2, MAFK, ASXL1, FOS, MED15, DRG2, TCEA2, BMPR1B, ELAVL4, FZR1, COG6, BTRC, SLC1A4, RBFOX2, PKIA, HDGF, AP2A2, GRK6, PPP1R3C, MTA3, GPBP1L1, ABAT, TPGS1, DDX41, ADAR, RERE, FOXO3, PAM, TLE3, CHN1, RGS3, BRD4, SIN3B	417	0.00468929	GATA3_30127528_ChIP-Seq_BE2C_Human_Brain_Neuroblastoma_ChEA_2022	Male vs Female	Female up	MITF	0.00231995	0.0527182	-2.22677	-0.396602	GADD45B, ID4, SDC2, JUND, CCN2, SLC7A8, ID1, PLPPR2, ID3, NR1H2, PTCH1, DUSP8, FAM171B, SLC1A3, GNG11, DYNLRB1, RBMS3, ABCB1, PCDH7, DDR1, CCN1, JUN, ID2, PIK3R2, CSRNP3, FGF1, SNPH, DDA1	83	0.134085	PMC4407272-elife06857s002.xlsx-501M_BRG1-MITF_ComUP-List-Ensembl_Gene_Id_MITF_Rummagene_transcription_factors
Enrichr (as used in Mulvey 2024)	Yes	ACHE_SERT_LC_WM	Male vs Female	Female up	GATA3	0.874403	1	-0.557707	-0.0902673	DAPK1, EGR1, HSPA1B, GPC1, MX1, DNAJB1, CTBP2, ID3, RAB6B, SLC4A3, TRIO, RBL2, IFIT3, PEX26, TDRP, TCN2, CTSL, SERPINE2, SDC4	93	0.00244526	GATA3_KO_MOUSE_GSE39864_CREEDSID_GENE_1162_DOWN_TF_Perturbations_Followed_by_Expression	Male vs Female	Female up	MITF	0.00231995	0.0527182	-2.22677	-0.396602	GADD45B, ID4, SDC2, JUND, CCN2, SLC7A8, ID1, PLPPR2, ID3, NR1H2, PTCH1, DUSP8, FAM171B, SLC1A3, GNG11, DYNLRB1, RBMS3, ABCB1, PCDH7, DDR1, CCN1, JUN, ID2, PIK3R2, CSRNP3, FGF1, SNPH, DDA1	83	0.134085	PMC4407272-elife06857s002.xlsx-501M_BRG1-MITF_ComUP-List-Gene_Name_MITF_Rummagene_transcription_factors
Enrichr (as used in Mulvey 2024)	Yes	ACHE_SERT_LC_WM	Male vs Female	Female up	GATA3	0.746105	1	-0.747928	-0.119149	DUSP1, SUSD2, TGM2, PAWR, BAIAP3, CRMP1, RTN2, ABCB8	107	0.00376372	GATA3_KO_MOUSE_GSE39864_CREEDSID_GENE_1162_UP_TF_Perturbations_Followed_by_Expression	Male vs Female	Female up	MITF	0.467011	0.928372	-1.02369	-0.193588	APOLD1, BCAN, ITGA7, IGSF8, ERC2, P2RY1, SOX2, FAM174B, KCNAB1, ADAMTS2, APOE, EPHX1, SLC4A4, IGFBP2, KIF21B, PMP2, AATK, CAMKK1	52	0.00689268	PMC4407272-elife06857s002.xlsx-Hermes_BRG1-MITF_ComDown-List-Ensembl_Gene_Id_MITF_Rummagene_transcription_factors
Enrichr (as used in Mulvey 2024)	Yes	ACHE_SERT_LC_WM	Male vs Female	Female up	GATA3	0.922542	1	-0.421801	-0.0699374	PLPP3, TNFRSF1A, GJA1, EDNRB, CHST2, PRKAR2B	76	0.00186952	GATA3_OE_HUMAN_GSE24249_CREEDSID_GENE_649_DOWN_TF_Perturbations_Followed_by_Expression	Male vs Female	Female up	MITF	0.467011	0.928372	-1.02369	-0.193588	APOLD1, BCAN, ITGA7, IGSF8, ERC2, P2RY1, SOX2, FAM174B, KCNAB1, ADAMTS2, APOE, EPHX1, SLC4A4, IGFBP2, KIF21B, PMP2, AATK, CAMKK1	52	0.00689268	PMC4407272-elife06857s002.xlsx-Hermes_BRG1-MITF_ComDown-List-Gene_Name_MITF_Rummagene_transcription_factors
Enrichr (as used in Mulvey 2024)	Yes	ACHE_SERT_LC_WM	Male vs Female	Female up	GATA3	0.692026	1	-0.815941	-0.128401	TGM2, AHNAK2, IFI27, MAOA, RELL2, GPC1, PDE8B, JAG2, RAP1GAP2, SLC7A11, SLC1A4, GCH1, AS3MT, SLC44A2, CXADR, HSPB8, TEX2, SCG2, TNIK, GABRE, CCDC85A, DHRS3, GRAMD1B, RAB9B, TPD52L1, HES4	121	0.00430414	GATA3_OE_HUMAN_GSE24249_CREEDSID_GENE_649_UP_TF_Perturbations_Followed_by_Expression	Male vs Female	Female up	MITF	0.0050999	0.089654	-2.06882	-0.36702	PCSK1, FGFR3, CEBPD, MAPRE3, ID1, ANKRD52, ID3, KCNMA1, ECE2, VSTM2L, PRRT1, DYNLRB1, EFEMP1, KLF9, NPTX1, NOVA2, DHRS3, EHD2, DDR1, GRIN1, ABHD2, SMOC1, DDA1, GRIA3, DPM3, MAP6, TMEM108, DTX3, NTNG2, CBX6, ZYX, PTPRZ1, FAM131C, FAM181B, PLCD3	86	0.0902033	PMC4407272-elife06857s002.xlsx-Hermes_BRG1-MITF_ComUp-List-Ensembl_Gene_Id_MITF_Rummagene_transcription_factors
Enrichr (as used in Mulvey 2024)	Yes	ACHE_SERT_LC_WM	Male vs Female	Female up	GATA3	0.99608	1	-0.350435	-0.0519897	SLC2A1, SPTBN1, ARHGDIA, PLEC, AP2B1, MT2A, MRFAP1, GAPDH, TNFRSF21, KIFC3, MCL1, FKBP1A	257	0.000404745	GATA3_OE_MDAMB231_HUMAN_GSE72141_RNASEQ_DOWN_TF_Perturbations_Followed_by_Expression	Male vs Female	Female up	MITF	0.00545989	0.0921319	-2.05727	-0.364554	PCSK1, FGFR3, CEBPD, MAPRE3, ID1, ANKRD52, ID3, KCNMA1, ECE2, VSTM2L, PRRT1, DYNLRB1, EFEMP1, KLF9, NPTX1, NOVA2, DHRS3, EHD2, DDR1, GRIN1, ABHD2, SMOC1, DDA1, GRIA3, DPM3, MAP6, TMEM108, DTX3, NTNG2, CBX6, ZYX, PTPRZ1, FAM131C, FAM181B, PLCD3	87	0.0871574	PMC4407272-elife06857s002.xlsx-Hermes_BRG1-MITF_ComUp-List-Gene_Name_MITF_Rummagene_transcription_factors
Enrichr (as used in Mulvey 2024)	Yes	ACHE_SERT_LC_WM	Male vs Female	Female up	GATA3	0.804624	1	-0.737707	-0.1122	PVR, TGM2, AHNAK2, BSG, FNDC3B, FN1, ANKRD52, SLC3A2, HLA-B, EPHX1, MAOA, NUDT4, CBL, ITPRID2, SLC7A11, CYBRD1, ARCN1, NAMPT, SLC44A2, IFITM3, DAG1, TEX2, SCG2, ADAMTS1, XPOT, OAT, PLOD1, GRAMD1B, SDC2, HYOU1, ITGA3, CANX, ATP6V0E1, NOTCH2, GNS, RHOBTB3, ELOVL5, AKR1B1, MGST1, GSTM3, PLAT, MTRNR2L8	180	0.00317928	GATA3_OE_MDAMB231_HUMAN_GSE72141_RNASEQ_UP_TF_Perturbations_Followed_by_Expression	Male vs Female	Female up	JUNB	0.0777184	0.388969	-1.89419	-0.438219	EPAS1, ID3, MYORG, PCDH7	17	0.0222272	PMC4429043-NIHMS635275-supplement-supplement_1.pdf-10-JUNB_JUNB_Rummagene_transcription_factors
Enrichr (as used in Mulvey 2024)	Yes	ACHE_SERT_LC_WM	Male vs Female	Female up	GATA3	0.99848	1	-0.426211	-0.0612515	SLC2A3, DDX3X, SPARC, SLC2A1, PPP2R1A, ERH, HCFC1R1, ARF1, BSG, ARHGDIA, PERP, EIF1, NDUFA7, TBRG1, VCP, FN1, MRFAP1, PRMT1, GAPDH, MCL1, FKBP1A, LAMP1, MFGE8, GJA1	463	0.000251731	GATA3_OE_MOUSE_GSE12999_CREEDSID_GENE_2531_DOWN_TF_Perturbations_Followed_by_Expression	Male vs Female	Female up	SKIL	0.149057	0.536843	-1.60816	-0.348994	RHOB, CYP26B1, SLC1A3, NFKBIA, TP53I11, PLXNA2, KIAA0513, PDZD2, PHLDA3, MTURN	23	0.0154162	PMC4429043-NIHMS635275-supplement-supplement_1.pdf-8-SKIL_SKIL_Rummagene_transcription_factors
Enrichr (as used in Mulvey 2024)	Yes	ACHE_SERT_LC_WM	Male vs Female	Female up	GTF2B	0.0558989	0.525014	-1.53495	-0.237653	XIST, TSC22D3, VAT1, SHC1, CMSS1, SS18, GADD45B, YWHAE, KCTD17, TRAPPC2, G3BP1, MEF2D, RHOT2, IFRD1, PON2, CD320, ADI1, DDIT3, INTS11, HAUS2, IMPDH2, DDX51	143	0.0265176	GTF2B_KD_HUMAN_GSE50588_CREEDSID_GENE_2798_DOWN_TF_Perturbations_Followed_by_Expression	Male vs Female	Female up	FOSL2	0.0103398	0.130502	-2.35682	-0.507049	HSPA1B, CDC42EP4, PITPNM1, ADIRF, GAS2L1, JUN, PLEC, MVK, CCDC80, CAMK2G, IGFBP2	24	0.0631516	PMC4429043-NIHMS635275-supplement-supplement_1.pdf-9-FOSL2_FOSL2_Rummagene_transcription_factors
Enrichr (as used in Mulvey 2024)	Yes	ACHE_SERT_LC_WM	Male vs Female	Female up	GTF2B	0.379492	1	-1.09497	-0.168569	UNC119, SLC2A1, MT1E, SLC25A28, IFI27, ARSA, ABCA3, DAPK3, EGR1, PPME1, LRRC41, KCNN3, MGAT3, FOS, PHF20, ST3GAL3, WARS, TPGS2, ASF1A, MGAT5, RAB8B, IFITM3, RERE, MED16, RAPGEF1, IFIT3, ZNF827, CABLES1, PLOD1, TNK2, TCN2, HILPDA, DDIT4, LMAN2, POLE4, ATP5F1D, IPO13, DCP2, SLC16A3, SLC41A3, MGRN1, MAPRE2, CASK, MGAT1, SPINT2	153	0.00825021	GTF2B_KD_HUMAN_GSE50588_CREEDSID_GENE_2798_UP_TF_Perturbations_Followed_by_Expression	Male vs Female	Female up	TEAD1	0.099838	0.445972	-1.78415	-0.398625	YWHAE, CCN2, WWC1, CCN1, LIX1, CTNNA1, TEAD1, TJP1, SAV1, CTNNA2, ZDHHC14, AMOT, CRB2	20	0.0193741	PMC4434585-NIHMS62644-supplement-Supp_Tables.xlsx-Supplementary_Table_13-Supplementary_Table_13_Curated_List_Of_Mediators_Of_Hippo_Signaling_Along_With_TEAD1_Occupancy_And_Expression_In_MPCs_TEAD1_Rummagene_transcription_factors
Enrichr (as used in Mulvey 2024)	Yes	ACHE_SERT_LC_WM	Male vs Female	Female up	GTF2B	0.0050999	0.159664	-2.27627	-0.400794	POLR2H, HSF1, SRA1, POLR2A, POLR2C, YWHAE, CTBP1, RXRB, TCEA2, POLR2J, CEBPB, VCAM1, MECP2	49	0.0902033	GTF2B_Transcription_Factor_PPIs	Male vs Female	Female up	STAT3	0.864023	1	-0.289629	-0.0689704	NONO	15	0.00255953	PMC4445043-srep10645-s1.pdf-2-STAT3_STAT3_Rummagene_transcription_factors
Enrichr (as used in Mulvey 2024)	Yes	ACHE_SERT_LC_WM	Male vs Female	Female up	GTF2I	9.19372e-05	0.0166222	-2.54642	-0.423763	XIST, NR4A1, IFI27, TRIM47, GADD45B, EGR1, FOS, HSPA1B, COQ10B, DNAJB4, MX1, CD200, BMPR1B, RET, PTH1R	74	0.538434	GTF2I_KO_MOUSE_GSE48790_CREEDSID_GENE_1451_DOWN_TF_Perturbations_Followed_by_Expression	Male vs Female	Female up	SMAD4	0.0792984	0.393878	-1.75214	-0.353481	TLE5, CTBP1, CSNK1D, BTRC, PPP2R1A, CSNK1A1, JUN, CTNNB1	34	0.0219858	PMC4453609-bjc2014560x10.xls-Sheet1-HCT116_SMAD4_SMAD4_Rummagene_transcription_factors
Enrichr (as used in Mulvey 2024)	Yes	ACHE_SERT_LC_WM	Male vs Female	Female up	GTF2I	0.583128	1	-0.898085	-0.149962	GDA, AHNAK2, CRMP1, CELF5, PERP, RAMP3, KLF2, KLF15, NRN1, PCYOX1L, GCH1, ARMCX1, DPP7, ELOVL7, IGSF21, PIK3IP1, EI24, ID4	72	0.00545519	GTF2I_KO_MOUSE_GSE48790_CREEDSID_GENE_1451_UP_TF_Perturbations_Followed_by_Expression	Male vs Female	Female up	MYNN	0.184136	0.594297	-1.49362	-0.310449	ORAI2, NAPA, NR3C1, POU2F2, PSMB5, NOVA2, PITPNC1, CDK16	29	0.0135812	PMC4454074-srep10806-s1.pdf-16-MYNN_MYNN_Rummagene_transcription_factors
Enrichr (as used in Mulvey 2024)	Yes	ACHE_SERT_LC_WM	Male vs Female	Female up	GTF2I	0.259515	0.933953	-1.25176	-0.20445	JUNB, NR4A1, TRIM47, EGR1, FOS, HSPA1B, COQ10B, DNAJB4, CD200, BMPR1B, ZFP36, PTH1R, TIMP3, ID3, VCAM1, LIMS2	86	0.0108987	GTF2I_KO_MOUSE_GSE48790_CREEDSID_GENE_1452_DOWN_TF_Perturbations_Followed_by_Expression	Male vs Female	Female up	PURB	0.369733	0.84138	-1.17011	-0.247845	PYGB, QSOX1, RAB3A, RAB15, RAB11B, RAB3B, RAB3D	26	0.00842387	PMC4454399-cas0105-1384-sd1.pdf-55-PURB_PURB_Rummagene_transcription_factors
Enrichr (as used in Mulvey 2024)	Yes	ACHE_SERT_LC_WM	Male vs Female	Female up	GTF2I	0.761105	1	-0.664949	-0.113908	CYB561, KLF2, KLF15, STOML1, PCYOX1L, SLC1A4, VWF, GPT2, ARMCX1, DDIT3, MAPK4	59	0.0036147	GTF2I_KO_MOUSE_GSE48790_CREEDSID_GENE_1452_UP_TF_Perturbations_Followed_by_Expression	Male vs Female	Female up	AR	0.318454	0.783353	-1.2368	-0.252421	UBE2J2, RNF5, PFDN2, CANX, DNAJB2	32	0.00943884	PMC4459818-emmm0007-0788-sd2.xls-Table_S1-Table_S1_Correlation_Of_AR_And_UPR_Gene_Expression_In_The_TCGA_Prostate_Cancer_Cohort_AR_Rummagene_transcription_factors
Enrichr (as used in Mulvey 2024)	Yes	ACHE_SERT_LC_WM	Male vs Female	Female up	HCFC1	0.397712	1	-1.08072	-0.167882	ERH, TIMM22, NDUFA7, GTF2I, PPP2R5B, DENR, SIRT2, PPME1, LRRC41, ASXL1, PSMF1, TMCO3, MAF1, BTRC, ZMAT5, CBX1, CDK5, RANGAP1, IFRD1, POLRMT, TMEM129	139	0.00793982	HCFC1_20581084_ChIP-Seq_MESCs_Mouse_ChEA_2022	Male vs Female	Female up	AR	0.605508	1	-0.876296	-0.158999	HSPA1B, UBE2J2, SREBF1, RNF5, PPP1R15A, NPLOC4, PFDN2, CANX, DNAJB2	71	0.00520775	PMC4459818-emmm0007-0788-sd2.xls-Table_S2-Table_S2_P_Values_Of_Figure_1_Differential_Expression_Of_UPR_Genes_In_AR_High_AR_Medium_And_AR_Low_Samples_From_TCGA_Provisional_Prostate_Cancer_Cohort_AR_Rummagene_transcription_factors
Enrichr (as used in Mulvey 2024)	Yes	ACHE_SERT_LC_WM	Male vs Female	Female up	HCFC1	0.232655	0.901522	-1.34457	-0.235943	HCFC1R1, HDAC5, HSPA1B, POLR2J, WDR82, KAT8, WDR5, PPP1CB, SNRPB, NDN, MED25, SIN3B	50	0.0117175	HCFC1_Transcription_Factor_PPIs	Male vs Female	Female up	AR	0.958921	1	-0.209173	-0.0404182	RNF5, NPLOC4, CANX	45	0.00133539	PMC4459818-emmm0007-0788-sd2.xls-Table_S3-Table_S3_Correlation_Of_AR_And_UPR_Gene_Expression_In_The_MSKCC_Prostate_Cancer_Cohort_AR_Rummagene_transcription_factors
Enrichr (as used in Mulvey 2024)	Yes	ACHE_SERT_LC_WM	Male vs Female	Female up	HDAC2	0.312574	0.999794	-1.1372	-0.171144	KDM5C, HSF1, TSC22D3, SRA1, CABIN1, CHD5, GTF2I, CLIP3, PER1, RUVBL2, NFKBIA, SS18, PPP1R8, PPAT, MAFK, CTBP1, FOS, DLG4, CIAO1, CTBP2, KAT8, SMARCB1, HIF1A, MORF4L1, PHB2, HDGF, IFRD1, YY1AP1, MTA3, RERE, UBE2H, MECP2, ANTXR1, SIN3B, MBD1	206	0.00956822	HDAC2_Transcription_Factor_PPIs	Male vs Female	Female up	OLIG2	0.00047999	0.0203142	-1.77392	-0.282869	CLDN5, ID4, SLC29A4, GTF2I, GDI1, METRN, ITPK1, TTYH1, DPF1, BCAN, EFNB3, CLIP3, PODXL2, STX1B, MRFAP1, NDRG2, APC2, FAM107A, SLC25A23, GPM6A, NLGN3, ATP1B2, NPDC1, OLFM2, HES5, KCNJ16, AQP4, NTRK2, MRFAP1L1, PHLPP1, SALL2, NRXN2, RUNDC3A, HIGD1B, SHF, PSD2, LRRC4B, EDNRB, TUBB2B, MAPK8IP1, PCBP4, MASP1, ARL8A, SIRT2, TNK2, KCNJ10, CAMSAP2, PTN, KLF15, CLIP2, NOVA2, SMARCD3, THRA, PLXNB1, CNTFR, WSCD1, WASF3, ETV1, DCLK2, ADGRA1, SPARCL1, DDR1, ADGRB1, HABP4, FAM131B, SCN3A, LMTK3, CELF3, LRP4, CADM4, ATCAY, DIPK1B, EPHB1, FYN, LSAMP, B3GALT2, APCDD1, IL17D, PATZ1, ACSBG1, DIPK1C, GRIA3, BRSK2, RAPGEF4, PEA15, PAPSS1, ATP13A4, NOTCH1, ENKUR, ESAM, FBXL16, TMEM108, FAM222A, NTNG2, CDH10, NCAN, SALL3, ELAVL3, RUNDC3B, NKAIN4, CPNE2, HOPX, TNFRSF21, MYO10, ENOPH1, TMEM178A, FHL1	342	0.297513	PMC4467436-oncotarget-06-6267-s002.xlsx-140527_cd44Cutoff_txt-OLIG2-M_OLIG2_Rummagene_transcription_factors
Enrichr (as used in Mulvey 2024)	Yes	ACHE_SERT_LC_WM	Male vs Female	Female up	HES1	0.898362	1	-0.579985	-0.0899765	GLUD1, FBXO31, PERP, VCP, IFI27, CLUH, NFKBIA, GLUL, EPHX1, KLF2	141	0.00217016	HES1_KO_MOUSE_GSE52106_CREEDSID_GENE_2518_DOWN_TF_Perturbations_Followed_by_Expression	Male vs Female	Female up	PAX6	1.52093e-13	3.66646e-10	-2.88005	-0.46654	CDIP1, CLDN5, GRIN2C, ID4, DAPK1, FGFR3, HES1, SLC6A11, PER1, SNTA1, GJA1, GPR37L1, CDC42EP4, KNDC1, NDRG2, NTSR2, FAM107A, HIF3A, PON2, ATP1B2, RGMA, SLC18B1, SLC20A2, OLFM2, AQP4, ATP1A2, PTPRB, LFNG, RFX2, GATD1, NFIA, ADGRA3, PSD2, SLC1A3, NHSL1, CDH4, EDNRB, PTPRA, MTMR3, ACSS1, MASP1, ZNF444, SLC38A3, DGLUCY, MED29, SLC7A10, ALDH6A1, KLF9, ARL8A, SLC25A18, TMIE, DNAJB2, KCNJ10, KLF15, SLC27A5, PAQR6, WFS1, LRRC75A, THRA, WASF3, SLC1A2, P2RY1, GAS2L1, PHYHD1, STON2, SEZ6, CAVIN2, GRAMD2B, ETNPPL, LRP4, SLC15A2, RIPOR2, LGI4, FGF1, CST3, POU3F2, PPM1K, IL17D, BMPR1B, ACSBG1, SLC39A12, IFI44L, MAB21L1, GABRG1, CAMK2G, ATP13A4, IQCK, ENKUR, DPF2, NADK2, MAP6, LIX1, SOX9, ICA1L, EPM2A, RIDA, RGS9, SLC4A4, RYR1, SASH1, NCAN, FXYD1, RUNDC3B, CLDN10, GMPR, ADCYAP1R1, PBXIP1, HOPX, TMEM178A, ACSL6, BBS2, CSPG5	254	0.943632	PMC4467436-oncotarget-06-6267-s002.xlsx-140527_cd44Cutoff_txt-PAX6-M_PAX6_Rummagene_transcription_factors
Enrichr (as used in Mulvey 2024)	Yes	ACHE_SERT_LC_WM	Male vs Female	Female up	HES1	0.9958	1	-0.222383	-0.0341653	JUNB, GCAT, NDUFA7, MT2A, FADS2, PLPP3, EGR1, RP9, PRDX2, POR	157	0.000419009	HES1_KO_MOUSE_GSE52106_CREEDSID_GENE_2518_UP_TF_Perturbations_Followed_by_Expression	Male vs Female	Female up	SOX2	0.0047999	0.0865658	-1.76999	-0.290571	ID4, METRN, TTYH1, BCAN, NUMA1, PTCH1, RGMA, KHSRP, INTS1, PHLPP1, SALL2, NFIA, RGL2, ADGRA3, MYEF2, NONO, JADE1, SNRNP200, MIDN, NFIB, CPSF1, CLNS1A, PLXNB1, RELA, ETV1, DCLK2, KIF1B, DDR1, EIF4A3, SOX2, PSMF1, KANSL1, CDC34, RING1, ZNF219, SMAD1, HNRNPA1, ILF3, UBTF, PSAT1, PPP1R14B, PATZ1, CSNK1E, DIPK1C, TRIM24, KCNN3, BRAT1, LRIG1, NOTCH1, RNF40, FBXO21, SOX9, AGO1, SAFB2, SALL3, BRD3, CPNE2, UBXN7, MYO10, RBM10, AKAP8L, PPP1R10, PTPRZ1, VEZF1, FADS2, HNRNPU, RAF1, ADGRG1, REPIN1, SF3B2	205	0.0929991	PMC4467436-oncotarget-06-6267-s002.xlsx-140527_cd44Cutoff_txt-SOX2-M_SOX2_Rummagene_transcription_factors
Enrichr (as used in Mulvey 2024)	Yes	ACHE_SERT_LC_WM	Male vs Female	Female up	HES1	0.00287994	0.124323	-2.25696	-0.383297	S1PR1, NT5DC2, TRIL, MLC1, PLPP3, MFGE8, GJA1, HSPA1B, HES5, GRIN2C, ACSBG1, NDRG2, CYBRD1, ATP1A2, PTN, LRRC75B, BCAN, AQP4	63	0.120261	HES1_OE_MOUSE_GSE54622_CREEDSID_GENE_2771_DOWN_TF_Perturbations_Followed_by_Expression	Male vs Female	Female up	AR	0.423392	0.900299	-1.04503	-0.169428	BTG2, FOS, FGFR3, SHC2, GJA1, CCN2, DDIT4, BCAN, SPOCK1, NDRG2, VCAM1, PITPNM1, GPM6A, ANTXR1, SLC18B1, HES5, KCNJ16, ATP1A2, NTRK2, SRI, ENSA, KCNMA1, BCL6, MRAP2, IFI6, PNCK, ZFPM1, SLC1A3, BHLHE40, DPP7, CDH4, HAGHL, EDNRB, DKK3, MASP1, SSPN, GASK1B, SIRT2, SHISAL1, IDS, KCNJ10, OLFM1, WWC1, SMARCD3, SCG2	250	0.00752943	PMC4470057-12943_2015_398_MOESM7_ESM.xls-probes_KD_Inh_In_common-SYMBOL_AR_Rummagene_transcription_factors
Enrichr (as used in Mulvey 2024)	Yes	ACHE_SERT_LC_WM	Male vs Female	Female up	HES1	0.529729	1	-0.959889	-0.156208	PAWR, PLEC, ADRA2A, GADD45B, EGR1, CBLN1, FOS, NUPR1, MX1, PDE8B, PTH1R, GCH1, ADAMTS1, YPEL4, MRAP2, IFIT3, RND3	89	0.00607909	HES1_OE_MOUSE_GSE54622_CREEDSID_GENE_2771_UP_TF_Perturbations_Followed_by_Expression	Male vs Female	Female up	STAT1	0.48675	0.942969	-0.983051	-0.227428	FOS, BHLHE40, BCL2	17	0.00662526	PMC4489805-pone.0132249.s008.xls-STAT1_T_Cell_activation-Supplementary_Table_4_SDEG_Involved_In_STAT-1_Mediated_T_Cell_Activation_Network_STAT1_Rummagene_transcription_factors
Enrichr (as used in Mulvey 2024)	Yes	ACHE_SERT_LC_WM	Male vs Female	Female up	HES6	0.242835	0.910015	-1.20374	-0.182508	SUSD2, GLUD1, PNPLA4, PLPPR2, U2AF2, METRN, BEGAIN, WFS1, PPP3CB, TSPYL1, AIDA, EPHX1, PIGZ, QSOX1, SAP18, DLG4, ALDH2, TMEM158, TSPAN31, ITPK1, KIF1A, IFI27L2, ID3, REEP1, NEDD4L, SLC35A5, RNF150, PAM, ADAMTS1, SRSF8, LAMB2, RHOB, PRDX6	188	0.0113929	HES6_OE_MOUSE_GSE36433_CREEDSID_GENE_1432_DOWN_TF_Perturbations_Followed_by_Expression	Male vs Female	Female up	FOXO3	0.436311	0.907288	-1.06668	-0.225936	GP1BB, G6PC3, IDH2, HBA2, GGCX, G6PD, HBB, GSR, JAK1	26	0.00733354	PMC4490691-13045_2015_154_MOESM1_ESM.docx-0-FKHRL1_FOXO3_Rummagene_transcription_factors
Enrichr (as used in Mulvey 2024)	Yes	ACHE_SERT_LC_WM	Male vs Female	Female up	HES6	0.187596	0.8308	-1.31347	-0.207037	NT5DC2, PPP1R15A, MT2A, GAPDH, SSNA1, PLPP3, SH3GLB2, GADD45B, TUBB3, SNCG, FOS, PYGB, NUPR1, HBA2, BMPR1B, WDR13, MT1G, NDUFA4L2, NAMPT, ARMCX1, ERO1A, CKMT1B, DDIT3, MCM7, ZYX, ODC1, DHRS3, CABLES1, LSM7, TM4SF1, ATL3, WDR45B, RHOBTB3, HILPDA, AGO2, DDIT4, VSTM2L	119	0.0134268	HES6_OE_MOUSE_GSE36433_CREEDSID_GENE_1432_UP_TF_Perturbations_Followed_by_Expression	Male vs Female	Female up	MECP2	0.866163	1	-0.293542	-0.0688312	RPS26, RPS28, RPS15, RPS25, RPS19, FAU, RPS23, RPS13, RPS18, RPS21, RPS27, RPS24, RPS29, RPS20, RPS17, RPS16	16	0.00253617	PMC4493987-12863_2015_240_MOESM1_ESM.xls-Samples-MECP2_E2_DNA_Sequences_Used_For_Analysis_Of_Selection_MECP2_Rummagene_transcription_factors
Enrichr (as used in Mulvey 2024)	Yes	ACHE_SERT_LC_WM	Male vs Female	Female up	HIF1A	0.252135	0.923261	-1.21537	-0.187525	SLC2A3, SLC2A1, PPP2R1A, TMEM18, CTDSP1, DAB2IP, P4HA1, GAPDH, GJA1, GADD45B, BLCAP, GPR37L1, OXSR1, MAFK, BCL2L2, FOS	149	0.011112	HIF1A_21447827_ChIP-Seq_MCF-7_Human_ChEA_2022	Male vs Female	Female up	STAT1	0.166257	0.564987	-1.21416	-0.192914	DUSP1, NR4A1, MCL1, FOS, FKBP1A, PTPA, SDC2, CEBPD, EGR1, SNTA1, SCN9A, DRD2, PPP5C, CCN2, HLA-B, PDGFRB, SREBF1, VCAM1, MAP2K2, NTSR2, NR1H2, CARM1, ACKR1, EIF2S3, ATP1A2, FOXO3, MAPK1, TSC22D3, KCNMA1, NQO2, BCL6, RHEB, PDE8B, GABRA3, SOD2, ULK3, STAT3, DKK3, SULT4A1, CACNA2D2, KLF9, NR3C1, SHC1, AGT, GAPDH, BCL2, FGF2, PPP2R5D, THRA, RELA, P2RY1, COLEC12, DDR1, ADM, ACTB, SLC12A4, NF1, CCN1, JUN, ADRA2A, CBL, SULT1C4, VEGFA, CLCN6, ABL1	366	0.0144486	PMC4496795-srep12063-s2.xls-STAT1_subnetwork-Gene_Symbol_STAT1_Rummagene_transcription_factors
Enrichr (as used in Mulvey 2024)	Yes	ACHE_SERT_LC_WM	Male vs Female	Female up	HIF1A	0.855203	1	-0.601675	-0.0963487	SPARC, GDA, PAPSS1, P4HA1, FADS2, NRARP, CAMSAP2, INPP5F, IFIT5	102	0.00265482	HIF1A_KD_HUMAN_GSE44943_CREEDSID_GENE_2234_DOWN_TF_Perturbations_Followed_by_Expression	Male vs Female	Female up	TAL1	0.191436	0.60669	-1.51772	-0.335746	FOS, PPP1R15A, RPS6KA2, PECAM1	21	0.01326	PMC4498179-srep11671-s1.pdf-191-TAL1_TAL1_Rummagene_transcription_factors
Enrichr (as used in Mulvey 2024)	Yes	ACHE_SERT_LC_WM	Male vs Female	Female up	HIF1A	0.287454	0.975215	-1.20649	-0.194063	BTG2, MT1E, TMEFF1, MT2A, RAB15, KLF15, ALDH2, NEO1, MT1G, ETNPPL, MT1X, CYBRD1, MT1M, ABAT, ELOVL7, LAMB2, RHOB, FAM160B2, ZYX, DHRS3, ADAM22, ZNF667-AS1, LDLRAD4, SDC4, MGAT4B, GCA, ASS1, HES1, ENAH, SLC1A2, MT1F, ACSS1, SUSD1, SKA2, CYP4V2, SLC2A8, SIRPA, TK2, FAM131C	98	0.0101582	HIF1A_KD_HUMAN_GSE44943_CREEDSID_GENE_2234_UP_TF_Perturbations_Followed_by_Expression	Male vs Female	Female up	MAF	0.259435	0.705351	-1.39353	-0.322391	HLA-B, SAFB, PQBP1, SLC35A2	17	0.0109009	PMC4504419-13229_2015_34_MOESM2_ESM.xlsx-Sheet1-Additional_File_2_-_Genes_With_At_Least_Two_Rare_MAF_0_01_Damaging_SNVs_MAF_Rummagene_transcription_factors
Enrichr (as used in Mulvey 2024)	Yes	ACHE_SERT_LC_WM	Male vs Female	Female up	HIF1A	0.249795	0.91748	-1.23695	-0.195284	SPARC, SLC2A1, P4HA1, FADS2, TNPO2, PPME1, INPP5F, IFIT5, TMUB2, HIF1A, PITPNC1, PPP1R3C, SLC25A36, IFITM3, VEGFA, PTEN, TNIK, CNNM1, GRK2, GABRE, RAB30, PIK3IP1, RRP12, NOL4L, KCTD7, WDR54, DNALI1, NSMF, ADAMTS2, CCDC6, HILPDA, PLEKHA1, DDIT4	117	0.0111813	HIF1A_KD_HUMAN_GSE44943_CREEDSID_GENE_2235_DOWN_TF_Perturbations_Followed_by_Expression	Male vs Female	Female up	ARHGAP35	0.0263595	0.21516	-1.96615	-0.381014	ATN1, ZDHHC8, BGN, SALL2, SLC25A28, PLSCR4, SCARA3, ARHGEF4, SHISAL1, RELA, ETV1, PRRC2A, CCDC80, SLC38A10, CBFB	44	0.0392194	PMC4521181-oncsis201520x8.pdf-10-ARHGAP35_ARHGAP35_Rummagene_transcription_factors
Enrichr (as used in Mulvey 2024)	Yes	ACHE_SERT_LC_WM	Male vs Female	Female up	HIF1A	0.99478	1	-0.132082	-0.0210837	TMEFF1, RAB15, KLF15, NEO1, MT1G, ETNPPL, CYBRD1, LSM6, HSPB8, CETN2, UBE2L6, ELOVL7	105	0.000467366	HIF1A_KD_HUMAN_GSE44943_CREEDSID_GENE_2235_UP_TF_Perturbations_Followed_by_Expression	Male vs Female	Female up	THAP10	0.353633	0.82181	-1.18817	-0.245447	GTF2I, ARF1, ANKRD52, AHNAK2, SPARCL1	30	0.00872282	PMC4521181-oncsis201520x8.pdf-106-THAP10_THAP10_Rummagene_transcription_factors
Enrichr (as used in Mulvey 2024)	Yes	ACHE_SERT_LC_WM	Male vs Female	Female up	HIF1A	0.958201	1	-0.453236	-0.069867	SLC2A3, GDA, BSG, PERP, EIF1, P4HA1, FN1, GAPDH	151	0.00134755	HIF1A_KD_HUMAN_GSE54360_CREEDSID_GENE_2881_DOWN_TF_Perturbations_Followed_by_Expression	Male vs Female	Female up	SETBP1	0.352353	0.821569	-1.19334	-0.249645	CADM3, YIPF2, GLUL, IMPDH1, UBE2M, TOLLIP, NT5E, NIPA1	28	0.00874729	PMC4521181-oncsis201520x8.pdf-131-SETBP1_SETBP1_Rummagene_transcription_factors
Enrichr (as used in Mulvey 2024)	Yes	ACHE_SERT_LC_WM	Male vs Female	Female up	HIF1A	0.97918	1	-0.383132	-0.0586762	SPARC, DLK1, ARPP19, TMEFF1, SOCS4, FADS2	164	0.000940793	HIF1A_KD_HUMAN_GSE54360_CREEDSID_GENE_2881_UP_TF_Perturbations_Followed_by_Expression	Male vs Female	Female up	NFIA	0.630647	1	-0.808518	-0.160223	SLC20A2, COG1, SLC1A2, EHD2, EIF4A3, UBTF, POU2F1, PRRC2B	38	0.00493762	PMC4521181-oncsis201520x8.pdf-14-NFIA_NFIA_Rummagene_transcription_factors
Enrichr (as used in Mulvey 2024)	Yes	ACHE_SERT_LC_WM	Male vs Female	Female up	HIF1A	0.887202	1	-0.58814	-0.0918633	SLC2A3, SLC2A1, ATP7A, PERP, NR4A1, P4HA1	130	0.00230053	HIF1A_KO_MOUSE_GSE35111_CREEDSID_GENE_1406_DOWN_TF_Perturbations_Followed_by_Expression	Male vs Female	Female up	ZGPAT	0.98334	1	-0.0258478	-0.005718	NRG1, KIFC3, GALNT17, CAMTA1, MANBAL, PRKCE, PSMA4, RTRAF, SNX9, SLU7, ALDOA, IFIT1, ZNF483, HAMP, TRAPPC2L, MRPL2, TMEM33, CREG2, SKP1, EIF1B, COPS4	21	0.00083979	PMC4521181-oncsis201520x8.pdf-141-ZGPAT_ZGPAT_Rummagene_transcription_factors
Enrichr (as used in Mulvey 2024)	Yes	ACHE_SERT_LC_WM	Male vs Female	Female up	HIF1A	0.00763985	0.200914	-2.14606	-0.36949	XIST, DCBLD2, MT2A, PER1, SPTB, LIX1, CAMSAP2, SLC38A5, ADD2	57	0.0735807	HIF1A_KO_MOUSE_GSE35111_CREEDSID_GENE_1406_UP_TF_Perturbations_Followed_by_Expression	Male vs Female	Female up	ARNT	0.175056	0.580206	-1.47013	-0.290142	UBAP2L, RPS4X, IRX3, RBM42, CAMTA2, GPS1, ADGRB1, YES1, GLRA2, QRICH1, SRSF3, FOXK2, SRCIN1, PTPN23, ZNF207, NCOR1, CREBZF, GANAB, KCTD3	39	0.0140063	PMC4521181-oncsis201520x8.pdf-15-ARNT_ARNT_Rummagene_transcription_factors
Enrichr (as used in Mulvey 2024)	Yes	ACHE_SERT_LC_WM	Male vs Female	Female up	HIF1A	0.751085	1	-0.706431	-0.117772	ARF1, BSG, ARHGDIA, MT2A, GAPDH, PRDX1, GNB2, CEBPB, STARD10, RPS2, MBD1, CFL1, PRDX6	73	0.00371425	HIF1A_MUT_MOUSE_GSE1321_CREEDSID_GENE_791_DOWN_TF_Perturbations_Followed_by_Expression	Male vs Female	Female up	MTERF2	0.217516	0.648423	-1.42411	-0.296001	APOLD1, SAP18, SLC9A1, ZCCHC17, FAAH, NRP2, ZMIZ2, ZMIZ1, KRT18, ATP8A1, NRBP1	29	0.0122374	PMC4521181-oncsis201520x8.pdf-150-MTERFD3_MTERF2_Rummagene_transcription_factors
Enrichr (as used in Mulvey 2024)	Yes	ACHE_SERT_LC_WM	Male vs Female	Female up	HIF1A	0.99994	1	-0.140527	-0.0204742	ERH, TMEM230, PAWR, JUND, PRMT1, SLC3A2, LRRC59, GLMP, ENG, LAMP1, EPHX1, YIPF5, PIGQ, NUDT4, PSMB5, SLC25A17, FAH, NDRG2, TAF10, ARFGAP2, PSMB3, TSPAN31, UBE2R2, HIF1A, SF3B6, MORF4L1, MEF2D, CD164, CSTB, HSPB8, PPP1CB, PTGES3, CPT1A, NOP10, RPL22L1, MTPN	353	4.99774e-05	HIF1A_MUT_MOUSE_GSE1321_CREEDSID_GENE_791_UP_TF_Perturbations_Followed_by_Expression	Male vs Female	Female up	ZNF292	0.0731985	0.379942	-1.71039	-0.330496	MAP3K12, KCNMA1, PDZD4, SULF1, ADAR, SLC7A1, CACNA2D2, VGF, TMCC3, PSMF1, MIB2, SEC24C, SHROOM1	45	0.0229593	PMC4521181-oncsis201520x8.pdf-16-ZNF292_ZNF292_Rummagene_transcription_factors
Enrichr (as used in Mulvey 2024)	Yes	ACHE_SERT_LC_WM	Male vs Female	Female up	HIF1A	0.755925	1	-0.786989	-0.119626	BSG, SPOCK1, EIF1, PTPRA, FN1, MT2A, GAPDH, FADS2, SLC3A2, LAMP1, TNFRSF1A, GNG11, SDCBP, PRDX1, PYGB, POR, WARS, EIF4A1, RPS4X, SREBF1, NAMPT, GLB1, TMBIM6, IFITM3, HSPB1, ADAR, VCAM1, CFL1, DPYSL3, WSCD1, KLF6, LSS, RND3, TAGLN2, PHC2, RPS10	181	0.00366617	HIF1A_OE_786O_HUMAN_GSE67237_RNASEQ_DOWN_TF_Perturbations_Followed_by_Expression	Male vs Female	Female up	MLXIPL	0.878662	1	-0.432901	-0.0836487	MASP1, KLF9, SCPEP1, STARD10, TBCA, FAM3A	45	0.0023976	PMC4521181-oncsis201520x8.pdf-205-MLXIPL_MLXIPL_Rummagene_transcription_factors
Enrichr (as used in Mulvey 2024)	Yes	ACHE_SERT_LC_WM	Male vs Female	Female up	HIF1A	0.771505	1	-0.809672	-0.11955	ALDH18A1, SLC2A1, TGM2, SYNPO, SPTBN1, PLBD2, PLEC, AP2B1, CMIP, P4HA1, FNDC3B, ESYT2, GDI1, HLA-B, STT3A, COPG1, POLR2A, QSOX1, IRS2, HSPA1B, VMA21, SUN2, SLC7A11, LARP1, G3BP1, SLC7A5, MGAT5, ERGIC1, MTHFD2, TRIO, PLXNA3, XPOT, PLXNB2, VEGFA, SEC23A, GOLGA3, OAT, GPR176, PLOD1, MYH9, HYOU1, RRM2B, HUWE1, ATL3, TFRC, CKAP4, CANX, NSD2, HILPDA, VKORC1L1, GLG1, PSAT1, PLEKHA1, TTYH3, DDIT4, APOL2, EPAS1, SAR1A, SLC7A1, IMPDH1, RPTOR, CADM1, DNAJC10, IRAK1, TRAM1, TMEM214, OGFRL1, EIF6, P4HB, PTPRF, GOLT1B	274	0.00351123	HIF1A_OE_786O_HUMAN_GSE67237_RNASEQ_UP_TF_Perturbations_Followed_by_Expression	Male vs Female	Female up	CEBPA	0.945601	1	-0.232625	-0.0457309	CIAO2B	40	0.0015475	PMC4521181-oncsis201520x8.pdf-207-CEBPA_CEBPA_Rummagene_transcription_factors
Enrichr (as used in Mulvey 2024)	Yes	ACHE_SERT_LC_WM	Male vs Female	Female up	HIF1A	0.0159797	0.304119	-1.87585	-0.305268	MAFG, NR4A1, SHC1, VCP, HDAC5, PER1, PSMC3, CSNK1D, RUVBL2, MAFK, NSFL1C, DNAJB1, MAPK1, PTGES3, FOXO3, NDN, CAPN1, MCM7, HIF3A, HDAC3, UBXN7, USP20, UBE2D1, SUMO1, HDAC2, CDC34, EPAS1, EGLN2, SMARCA4, RPTOR	89	0.0506455	HIF1A_Transcription_Factor_PPIs	Male vs Female	Female up	SON	0.152717	0.541875	-1.51336	-0.297505	SPARC, NUMA1, KIF1C, FBXO31, SEPHS1, STON2, FNDC3B, ADD3, NTNG2, UBA1, CLASP1, ADGRB3, NBPF1	40	0.0151975	PMC4521181-oncsis201520x8.pdf-23-SON_SON_Rummagene_transcription_factors
Enrichr (as used in Mulvey 2024)	Yes	ACHE_SERT_LC_WM	Male vs Female	Female up	HIF1A	0.261675	0.937383	-1.31281	-0.236803	SLC2A1, NR4A1, GAPDH, TUBB3, EDNRB, FGF2, HIF1A, PPP1R3C, WASF3, VEGFA	42	0.0108377	HIF1A_human_TRRUST_Transcription_Factors_2019	Male vs Female	Female up	ZNF654	0.49123	0.94584	-0.986343	-0.205011	VEGFB, CTDSP1, PCBP4, RTL8A	29	0.00656614	PMC4521181-oncsis201520x8.pdf-41-ZNF654_ZNF654_Rummagene_transcription_factors
Enrichr (as used in Mulvey 2024)	Yes	ACHE_SERT_LC_WM	Male vs Female	Female up	HIVEP2	0.99934	1	-0.155457	-0.0234183	FAM131A, GDA, NR4A1, MRFAP1, GUCY1B1, SLC17A6, MFGE8, EGR1, ACO2, FOS, HSPA1B, RHEB	204	0.000165806	HIVEP2_KO_MOUSE_GSE41307_CREEDSID_GENE_3094_DOWN_TF_Perturbations_Followed_by_Expression	Male vs Female	Female up	CSRNP1	0.102618	0.451958	-1.67243	-0.337401	GRIN2C, TGM2, PRRT2, ARPP19, TMEM25, IL17D, DENND4B, AGL, PLXNA1, PLEKHO1	34	0.0190803	PMC4521181-oncsis201520x8.pdf-50-CSRNP1_CSRNP1_Rummagene_transcription_factors
Enrichr (as used in Mulvey 2024)	Yes	ACHE_SERT_LC_WM	Male vs Female	Female up	HIVEP2	0.233615	0.902264	-1.18485	-0.175383	PSD, SLC2A1, CAMTA2, CPNE6, CPEB1, PLPPR2, ARPP19, MAST3, MT2A, WFS1, SYN1, RAB15, CACNG3, FKBP1A, KCNAB2, SH3GLB2, NPDC1, FAM107A, GJB6, INF2, BAIAP2, YWHAE, UNC5D, MEG3, KCTD6, NAPA, GPC1, PDE2A, FXYD7, TAGLN3, EIF4A1, CEBPB, GPM6A, NRN1, ABHD12, PHYHIP, PKIA, ADGRL1, MAPK1, ABHD3, IFITM3, ATP6V0D1, AP1S1, CAMKK1, SUSD4, CHN1, MMD, LZTS3, CHCHD10, SNPH, NTSR2, CFL1, DOC2B, RHOB, YPEL4, AQP4, PRDX6, CAMK2B, STRN4, NPTX1	265	0.0116861	HIVEP2_KO_MOUSE_GSE41307_CREEDSID_GENE_3094_UP_TF_Perturbations_Followed_by_Expression	Male vs Female	Female up	MYT1L	0.0587788	0.336799	-1.87419	-0.38955	FAM131A, ITGA7, SUSD2, ASIC2, PLXNB2, TMEM115, JUN, DDA1, CFAP73, CDH18, MSH6	29	0.0258202	PMC4521181-oncsis201520x8.pdf-72-MYT1L_MYT1L_Rummagene_transcription_factors
Enrichr (as used in Mulvey 2024)	Yes	ACHE_SERT_LC_WM	Male vs Female	Female up	HSF1	0.210116	0.863876	-1.17792	-0.171403	DUSP1, TMEM63B, SPARC, AFF1, MAP2K2, BSG, EXOSC6, FBXO31, CHD5, DBH, SPPL3, CYB561, P4HA1, API5, CLTB, PSMD3, MRFAP1, GAPDH, NR1H2, DCTN5, MCL1, UBE2F, SLC35B2, GJA1, SHF, WDR18, HSF2, NCLN, KLC1, RUNDC3A, DEAF1, MAFK, PRDX1, HNRNPA2B1, MNT, MAT2A, HSPA1B, DRG2, ALDH2, DNAJB4, KCTD2, ZFP36, DNAJC11, DNAJB1, CLCN6, CEBPB, CBX3, RET, STAM, SACM1L, ZMAT5, TIMP3, COASY, RANGAP1, SLC25A29, KIF3B, HSPB8, NADK, HSPB1, PTGES3, UBE2H, RNF150	363	0.0125098	HSF1_23293686_ChIP-Seq_STHDH_STRIATAL_Mouse_ChEA_2022	Male vs Female	Female up	NFAT5	0.818844	1	-0.46817	-0.0985044	PER1	27	0.0030347	PMC4523944-DataSheet1.PDF-25-NFAT5_NFAT5_Rummagene_transcription_factors
Enrichr (as used in Mulvey 2024)	Yes	ACHE_SERT_LC_WM	Male vs Female	Female up	HSF1	0.635287	1	-0.871451	-0.136665	DUSP1, HSF1, TMEFF1, CMSS1, EGR1, RAB2B, PPAT, HSPA1B, DNAJB4, DNAJB1, WDR82, CDK5, REEP1, PITPNC1, ABHD3, CAP2, FLOT2, TNIK, TAGLN2, C2CD2, EI24, PTPRG, TM4SF1, EIF4EBP2, ITGA3	125	0.00488856	HSF1_KD_HUMAN_GSE12762_CREEDSID_GENE_2142_DOWN_TF_Perturbations_Followed_by_Expression	Male vs Female	Female up	MBNL2	0.744865	1	-0.584117	-0.126762	MT2A, HES4, DDX6	23	0.00377604	PMC4523944-DataSheet1.PDF-33-MBNL2_MBNL2_Rummagene_transcription_factors
Enrichr (as used in Mulvey 2024)	Yes	ACHE_SERT_LC_WM	Male vs Female	Female up	HSF1	0.98688	1	-0.184309	-0.0301908	GALNT16, NFKBIA, NUPR1, NEDD4L, RIMS4, MASP1, SLITRK1, DOC2B, RPS27L, ZNF667-AS1, CSNK1G3, TMEM87B, RHOBTB3, RAB18	84	0.000743909	HSF1_KD_HUMAN_GSE12762_CREEDSID_GENE_2142_UP_TF_Perturbations_Followed_by_Expression	Male vs Female	Female up	JRK	0.667467	1	-0.703747	-0.154022	COG1, IQSEC2, LRP8, SHARPIN	22	0.004554	PMC4523944-DataSheet1.PDF-5-JRK_JRK_Rummagene_transcription_factors
Enrichr (as used in Mulvey 2024)	Yes	ACHE_SERT_LC_WM	Male vs Female	Female up	HSF1	0.565049	1	-0.95421	-0.141714	GPX3, CCDC92, PCSK1, KCNK3, HSF1, TCTA, TMEM230, AHNAK2, MAFG, GTF2I, FNDC3B, PLPP3, SYBU, YIPF5, HSPA1B, PLSCR4, DNAJB4, TCEA2, KLF7, IFI44L, PDE8B, DNAJB1, TMCO3, PCYOX1L, GALNT10, CYBRD1, PKIA, TMBIM6, PPP1R3C, KIF3B, FAM8A1, CNTNAP1, NETO2	252	0.00566068	HSF1_KD_HUMAN_GSE3697_CREEDSID_GENE_2093_DOWN_TF_Perturbations_Followed_by_Expression	Male vs Female	Female up	SRF	0.306534	0.765752	-1.28416	-0.281051	BSG, ACO2, TLN1, GAPDH, FLNA, SORBS1	22	0.00970438	PMC4524680-pone.0133751.s016.xlsx-SRF_Binding_Site_Matching_with-S7_Table_A_List_Of_SRF-regulated_Proteins_Identified_In_The_Jejunal_Smooth_Muscle_From_SMC-specific_Srf_Knock_Mice_SRF_Rummagene_transcription_factors
Enrichr (as used in Mulvey 2024)	Yes	ACHE_SERT_LC_WM	Male vs Female	Female up	HSF1	0.381832	1	-1.10669	-0.178011	RAC3, ARHGDIA, DGKZ, CTDNEP1, CAPRIN2, YWHAE, TMEM158, SUPV3L1, EIF5A, SACM1L, IFRD1, PPDPF, SAFB2, RHOB, CBFB, MAZ, GABRE, SDAD1, ZYX, ODC1, G6PD	98	0.00820937	HSF1_KD_HUMAN_GSE3697_CREEDSID_GENE_2093_UP_TF_Perturbations_Followed_by_Expression	Male vs Female	Female up	MITF	0.00549989	0.0921319	-2.178	-0.402863	JUNB, FOS, JUND, EGR1, SREBF1, EPAS1, FOXO3, BCL6, NFIA, STAT3, NR3C1, MAFG, RELA, JUN, SMAD1, POU3F2, CEBPB, POU2F1, SOX9, HSF2, VEZF1, TEAD1, PPARA, STAT5B, PBX1, MEF2D, NFE2L1	61	0.0868376	PMC4530868-pone.0135339.s005.xls-MI-specific_miRNA-TF_network-Molecule_1_MITF_Rummagene_transcription_factors
Enrichr (as used in Mulvey 2024)	Yes	ACHE_SERT_LC_WM	Male vs Female	Female up	HSF1	0.419592	1	-1.05243	-0.156897	APOLD1, CCDC92, HSF1, PVR, SYNPO, TCTA, TMEM230, PGLS, AHNAK2, MAFG, BBS4, FNDC3B, TRPC4AP, KCNAB2, YIPF5, B4GALNT1, PLSCR4, DNAJB4, TCEA2, KLF7, PABPN1, DNAJB1, PCYOX1L, GALNT10, CYBRD1, PKIA, TMBIM6, PPP1R3C, KIF3B, CNTNAP1, NETO2, UBE2H, FLOT2, MEGF9	236	0.00758833	HSF1_KD_HUMAN_GSE3697_CREEDSID_GENE_777_DOWN_TF_Perturbations_Followed_by_Expression	Male vs Female	Female up	MITF	0.000303037	0.0151142	-2.10956	-0.349674	SPARC, NR4A1, JUNB, FN1, FOS, BSG, JUND, ITGA3, GJA1, WDTC1, CCN2, SLC3A2, STIM1, SREBF1, EPAS1, PODXL, VCAM1, ENG, ANTXR1, FOXO3, SAFB, MAPK1, KCNMA1, BCL6, NFIA, FLT1, SOD2, NFKBIA, STAT3, NRG1, NR3C1, MAFG, ADAMTS1, PLAT, JPH3, SPTBN1, FGF2, RELA, LRP8, ATP2B1, JUN, DDX39B, VEGFA, ID2, SMAD1, FGF1, ILF3, HNRNPUL1, POU3F2, CEBPB, POU2F1, CIC, ADD1	179	0.498493	PMC4530868-pone.0135339.s005.xls-MI-specific_miRNA-TF_network-Molecule_2_MITF_Rummagene_transcription_factors
Enrichr (as used in Mulvey 2024)	Yes	ACHE_SERT_LC_WM	Male vs Female	Female up	HSF1	0.751525	1	-0.743119	-0.118282	RAC3, HDAC5, CTDNEP1, YWHAE, DEAF1, UBAP2L, GCH1, SACM1L, IFRD1, PPDPF, SAFB2, RHOB, GABRE, PTPRR, SDAD1, PSMD11, ODC1, PDZD8	108	0.00370988	HSF1_KD_HUMAN_GSE3697_CREEDSID_GENE_777_UP_TF_Perturbations_Followed_by_Expression	Male vs Female	Female up	TFAP2B	0.582208	1	-0.94649	-0.151828	NAP1L3, SPARC, BTG2, ID4, PLPP3, TTYH1, SLC7A8, NDRG2, FAM133A, FAM107A, ODC1, CD83, ACKR1, NME3, DEPP1, KCNJ16, NTRK2, PTPRB, LFNG, PDK4, SLC7A5, NFIA, CYP26B1, NLGN4X, DNALI1, EVL, GNG11, CASD1, CACNA2D2, EFEMP1, RBMS3, PHYHIP, SCPEP1, DIRAS3, NFIB, FGF2, BRI3BP, ABCB1, TMCC3, PCDH7, LRP8, PHYHD1, ADM, STARD10, ADRA2A, CAVIN2, ANKRD35, EBF1, ZMYND10, VEGFA, CYBRD1, ECRG4, EPHB1	307	0.00546552	PMC4531812-13058_2015_618_MOESM11_ESM.xlsx-Metabric_Sparse_KM_976-TFAP2B_TFAP2B_Rummagene_transcription_factors
Enrichr (as used in Mulvey 2024)	Yes	ACHE_SERT_LC_WM	Male vs Female	Female up	HSF1	0.00351993	0.130897	-1.83755	-0.279626	CCDC92, HSF1, SYNPO, TCTA, TMEM230, PGLS, HCFC1R1, AHNAK2, MAFG, PLEC, FNDC3B, MT2A, VPS9D1, TRPC4AP, KCNAB2, ENG, FASTK, YIPF5, MICALL2, QSOX1, B4GALNT1, DRG2, GPC1, PLSCR4, TCEA2, PABPN1, DNAJB1, TNS2, GALNT10, SLC2A6, PKIA, COASY, TMBIM6, KIF3B, CNTNAP1, NETO2, FLOT2, DDA1, PALM, LAMB2, KLF6, APEH, PLOD1, SMARCD3, ITGA3, CRLF1, CRELD1, CPNE1, GNAZ, BTBD2, SUMO1, DDIT4, URM1, SLC38A10, PMM1, CST3, ID1	178	0.108711	HSF1_KD_HUMAN_GSE3697_CREEDSID_GENE_778_DOWN_TF_Perturbations_Followed_by_Expression	Male vs Female	Female up	TFAP2B	0.48633	0.942969	-1.00362	-0.159998	NAP1L3, SPARC, BTG2, ID4, PLPP3, IL34, TTYH1, SLC7A8, NDRG2, FAM133A, FAM107A, ODC1, CD83, ACKR1, NME3, DEPP1, SLC18B1, KCNJ16, NTRK2, PTPRB, LFNG, PDK4, SLC7A5, NFIA, CYP26B1, NLGN4X, DNALI1, ADIRF, EVL, GNG11, NHSL1, CASD1, CACNA2D2, EFEMP1, RBMS3, GASK1B, PHYHIP, SCPEP1, DIRAS3, NFIB, FGF2, BRI3BP, ABCB1, TMCC3, PCDH7, LRP8, PHYHD1, ADM, STARD10, ADRA2A, CAVIN2, ANKRD35, EBF1, SGK1, ZMYND10, VEGFA, CYBRD1, ECRG4, EPHB1, PDGFD, PSAT1, NT5DC2, SYTL2, CCDC80, MAB21L1, EPHX2, RPP25, MEIS2, SYBU, LRIG1, IQCK, ENKUR, VWA5A, RGS4, SOX9, FAM89A, HSPB1, NPM2, AXL, JAM2, FXYD1, WLS, RUNDC3B, SPATA20, PTH1R, TNFRSF21, TCEAL1, CHODL	344	0.00663083	PMC4531812-13058_2015_618_MOESM11_ESM.xlsx-TCGA_Sparse_KM-TFAP2B_TFAP2B_Rummagene_transcription_factors
Enrichr (as used in Mulvey 2024)	Yes	ACHE_SERT_LC_WM	Male vs Female	Female up	HSF1	0.955301	1	-0.448534	-0.069497	RALA, RAC3, PRELID3B, HSF2, ITGA4, MAP4K3, KPNA5, GPM6A, GCH1, SACM1L, NAMPT, FBXO3, IFRD1, DCAF16	142	0.00139563	HSF1_KD_HUMAN_GSE3697_CREEDSID_GENE_778_UP_TF_Perturbations_Followed_by_Expression	Male vs Female	Female up	HMGA1	0.784684	1	-0.503437	-0.110182	S100A16, OGFR, CCN1, SYTL2, SEC24C, TXNDC12, CTSA	22	0.00337972	PMC4532141-13058_2015_619_MOESM2_ESM.pdf-17-HMGA1_HMGA1_Rummagene_transcription_factors
Enrichr (as used in Mulvey 2024)	Yes	ACHE_SERT_LC_WM	Male vs Female	Female up	HSF1	0.0851783	0.631805	-1.45272	-0.224402	HSF1, TCTA, TMEM230, PGLS, AHNAK2, MAFG, MT1E, DNAJB2, BBS4, FNDC3B, MT2A, TRPC4AP, YIPF5, QSOX1, HSPA1B, ALDH2, PLSCR4, DNAJB4, TCEA2, DNAJB1, STOML1, PKIA, MGAT5, TMBIM6, KIF3B, HSPB8, NETO2, HSPB1, ADAMTS1	147	0.0211454	HSF1_KD_HUMAN_GSE3697_CREEDSID_GENE_779_DOWN_TF_Perturbations_Followed_by_Expression	Male vs Female	Female up	AR	0.616908	1	-0.775843	-0.17533	CARM1, SRA1, KDM1A, CTNNB1	19	0.00508432	PMC4537001-oncotarget-06-13088-s001.pdf-11-Activators_Of_AR_Transcriptional_Activity_AR_Rummagene_transcription_factors
Enrichr (as used in Mulvey 2024)	Yes	ACHE_SERT_LC_WM	Male vs Female	Female up	HSF1	0.607928	1	-0.902606	-0.139852	RALA, RAC3, ARHGDIA, JUND, NFKBIA, HSF2, ITGA4, NRBF2, YWHAE, MAP4K3, GCH1, SACM1L, DAZAP1, DCAF16, TRMT1L, UST, PPDPF, SAFB2, SLC18A2, RHOB, MAZ, PTPRR, SDAD1, PSMD11, PDZD8	142	0.00518141	HSF1_KD_HUMAN_GSE3697_CREEDSID_GENE_779_UP_TF_Perturbations_Followed_by_Expression	Male vs Female	Female up	NFE2L2	0.612068	1	-0.85171	-0.161893	SLC7A8, ID1, NQO2, NSMF, S100A13, SOD2, GADD45G, GNG3	50	0.00513652	PMC4552674-pone.0136569.s005.xlsx-Blad1-DOWNSTREAM_MOLECULES_OF_NFE2L2_NFE2L2_Rummagene_transcription_factors
Enrichr (as used in Mulvey 2024)	Yes	ACHE_SERT_LC_WM	Male vs Female	Female up	HSF1	0.141657	0.755694	-1.3573	-0.210046	HSF1, TCTA, TMEM230, PGLS, AHNAK2, MT1E, BBS4, FNDC3B, MT2A, TNFRSF1A, YIPF5, QSOX1, TCEA2, H1FX, TNS2, MT1X, STOML1, PCYOX1L, FIBP, PKIA, TMBIM6, ARMCX1, RANGAP1, KIF3B, HSPB8, NETO2, FLOT2, MAN1B1, IFIT3, KLF6	144	0.0158823	HSF1_KD_HUMAN_GSE3697_CREEDSID_GENE_780_DOWN_TF_Perturbations_Followed_by_Expression	Male vs Female	Female up	SOX4	0.0284194	0.225856	-1.86023	-0.34337	METRN, SLC2A1, TMEFF1, PEG10, NR2F6, GLUL, MYEF2, EFEMP1, CANX, PAM, GAPDH, SIGMAR1, PLXNB1, ACTB, JUN	62	0.0377308	PMC4558493-cddis2015190x3.xlsx-SOX4-Unnamed_1_SOX4_Rummagene_transcription_factors
Enrichr (as used in Mulvey 2024)	Yes	ACHE_SERT_LC_WM	Male vs Female	Female up	HSF1	0.99952	1	-0.071736	-0.0109627	MEIS2, DCUN1D2, ADRA2A, PPAT, MAP4K3, MTPAP	168	0.000141387	HSF1_KD_HUMAN_GSE3697_CREEDSID_GENE_780_UP_TF_Perturbations_Followed_by_Expression	Male vs Female	Female up	GATA2	0.0161397	0.165799	-2.1092	-0.412948	CEBPD, EGR1, KLF2, SREBF1, EPAS1, CARM1, TSC22D3, STAT3, NUPR1, RELA, TFEB, JUN, CEBPB, MRTFA, HTT	41	0.0503896	PMC4577297-NIHMS698149-supplement-9.xlsx-Upstream_Transcr_Reg_GATA2_TD-√Ç_2000-2015_QIAGEN_All_Rights_Reserved_GATA2_Rummagene_transcription_factors
Enrichr (as used in Mulvey 2024)	Yes	ACHE_SERT_LC_WM	Male vs Female	Female up	HSF1	0.9768	1	-0.484342	-0.0721817	PCSK1, KCNK3, HSF1, TMEM230, PERP, GTF2I, FADS2, PLPP3, SYBU, ADRA2A, GLUL, WDR18, PDGFD, HSPA1B, PLSCR4, IFI44L, PDE8B, DNAJB1, GPM6A, ETNPPL, PCYOX1L	238	0.00099432	HSF1_KD_HUMAN_GSE3697_CREEDSID_GENE_781_DOWN_TF_Perturbations_Followed_by_Expression	Male vs Female	Female up	GATA3	0.222636	0.656938	-1.4697	-0.336001	PLXND1, RAB2B, RALA	18	0.0120562	PMC4579349-supp_29.18.1915_Table_S9.xlsx-DOWN_GATA3_upperQ-Unnamed_0_GATA3_Rummagene_transcription_factors
Enrichr (as used in Mulvey 2024)	Yes	ACHE_SERT_LC_WM	Male vs Female	Female up	HSF1	0.196336	0.843673	-1.34785	-0.222129	ARHGDIA, DGKZ, ATN1, DAPK3, YWHAE, NUPR1, WWC1, MAMLD1, TMEM158, EIF5A, SLC7A5, PPDPF, SAFB2, RHOB, CBFB, SDAD1, ZYX, G6PD	80	0.0130538	HSF1_KD_HUMAN_GSE3697_CREEDSID_GENE_781_UP_TF_Perturbations_Followed_by_Expression	Male vs Female	Female up	ETS2	0.828743	1	-0.583685	-0.107362	FKBP1A, ARF1, CKAP4, TOM1, SRA1, TRIM8, ARL8A	64	0.00293294	PMC4580625-pone.0138726.s006.xlsx-Immune_Molecular_modules-ETS2_Mod_ETS2_Rummagene_transcription_factors
Enrichr (as used in Mulvey 2024)	Yes	ACHE_SERT_LC_WM	Male vs Female	Female up	HSF1	0.139437	0.749366	-1.2915	-0.192538	GPX3, PCSK1, KCNK3, HSF1, HCFC1R1, AHNAK2, JUND, PERP, FNDC3B, ENTPD6, FADS2, KCNAB2, PLPP3, SYBU, NFKBIA, UBE2Z, ADRA2A, GLUL, ABCA3, WHRN, EPHX1, WDR18, BLCAP, PDGFD, HSPA1B, PLSCR4, TCEA2, IFI44L, PDE8B, DNAJB1, ETNPPL, TNS2, DUSP22, PCYOX1L, SREBF1, ID3, PITPNC1, HSPB8, FAM8A1, CNTNAP1, HSPB1, CETN2, ORAI2	236	0.0160289	HSF1_KD_HUMAN_GSE3697_CREEDSID_GENE_782_DOWN_TF_Perturbations_Followed_by_Expression	Male vs Female	Female up	FOS	0.00127997	0.035603	-2.41231	-0.441683	DUSP1, DDX3X, JUNB, BTG2, MCL1, FAM131A, FOS, IER2, ZFP36, MID1IP1, FOXO3, RHOB, PPP1R15A, NFKBIA, RELL1, EIF4A3, SLC12A4, KIAA0232, CBL, MEGF9, MYADM, CHMP1B, STRN4, TRIOBP, ARHGEF40	66	0.180929	PMC4580625-pone.0138726.s006.xlsx-Immune_Molecular_modules-FOS_Mod_FOS_Rummagene_transcription_factors
Enrichr (as used in Mulvey 2024)	Yes	ACHE_SERT_LC_WM	Male vs Female	Female up	HSF1	0.0865383	0.633739	-1.5444	-0.251671	RALA, AP2B1, MCL1, STT3A, CAPRIN2, DAPK3, NRBF2, NUPR1, WWC1, EIF2S3, MAMLD1, SLC7A11, SACM1L, IFRD1, RAB8B, TRIO, VEGFA, DDIT3, CBFB, SDAD1	88	0.020963	HSF1_KD_HUMAN_GSE3697_CREEDSID_GENE_782_UP_TF_Perturbations_Followed_by_Expression	Male vs Female	Female up	FOXJ2	0.718506	1	-0.752433	-0.135565	ABR, FOXO3, NR3C1, IDS, SLAIN2, RELL1, KIAA0232, GOLGA2, CBL, FAM168A, DNM2, ZSWIM8	75	0.00403841	PMC4580625-pone.0138726.s006.xlsx-Immune_Molecular_modules-FOXJ2_Mod_FOXJ2_Rummagene_transcription_factors
Enrichr (as used in Mulvey 2024)	Yes	ACHE_SERT_LC_WM	Male vs Female	Female up	HSF1	0.750065	1	-0.796238	-0.120663	PCSK1, KCNK3, HSF1, PPP1R15A, P4HA1, PLPP3, UBE2Z, GJA1, WDR18, EGR1, FOS, HSPA1B, PLSCR4, DNAJB4, TCEA2, ZFP36, IFI44L, PDE8B, DNAJB1, ETNPPL, DUSP22, ID3, PITPNC1, HSPB8, FAM8A1, HSPB1, CETN2	189	0.00372438	HSF1_KD_HUMAN_GSE3697_CREEDSID_GENE_783_DOWN_TF_Perturbations_Followed_by_Expression	Male vs Female	Female up	FOXO3	0.927121	1	-0.372454	-0.068749	FOXO3, TMEM127, DENND5A, ZFAND3, KIAA0232, GOLGA2, MEGF9, ZDHHC5	62	0.00180893	PMC4580625-pone.0138726.s006.xlsx-Immune_Molecular_modules-FOXO3_Mod_FOXO3_Rummagene_transcription_factors
Enrichr (as used in Mulvey 2024)	Yes	ACHE_SERT_LC_WM	Male vs Female	Female up	HSF1	0.0674987	0.571604	-1.55256	-0.245989	CAMTA2, RALA, ARHGDIA, PSMD3, SNX16, DAPK3, NRBF2, YWHAE, MAP4K3, NUPR1, WWC1, MAMLD1, FGF2, SUPV3L1, SLC7A11, SPATA2, SLC7A5, DAZAP1, TRIO, VEGFA, PPDPF, CBFB, MAZ, XBP1, SDAD1, ZYX, STRN4, G6PD	113	0.0239826	HSF1_KD_HUMAN_GSE3697_CREEDSID_GENE_783_UP_TF_Perturbations_Followed_by_Expression	Male vs Female	Female up	GATA3	0.102678	0.451958	-1.56596	-0.290891	NAP1L3, SIGIRR, S1PR1, MAP3K12, EVL, ULK3, PCBP4, GRAMD2B, ABI2, LTBP3, BCR, MLLT6	59	0.0190741	PMC4580625-pone.0138726.s006.xlsx-Immune_Molecular_modules-GATA3_Mod_GATA3_Rummagene_transcription_factors
Enrichr (as used in Mulvey 2024)	Yes	ACHE_SERT_LC_WM	Male vs Female	Female up	HSF1	0.527029	1	-0.976303	-0.148837	PCSK1, KCNK3, HSF1, TCTA, AHNAK2, JUND, PPP1R15A, WDR18, ATG2A, FOS, HSPA1B, IFIT5, PLSCR4, H1FX, IFI44L, PDE8B, DNAJB1, ETNPPL, MT1X, PCYOX1L, GCH1, ID3, PITPNC1, ARMCX1, PPP1R3C, KIF3B, HSPB8, FAM8A1, HSPB1, CETN2, SCG2	173	0.00611211	HSF1_KD_HUMAN_GSE3697_CREEDSID_GENE_784_DOWN_TF_Perturbations_Followed_by_Expression	Male vs Female	Female up	HBP1	0.947001	1	-0.34112	-0.0619984	SHOC2	70	0.00152633	PMC4580625-pone.0138726.s006.xlsx-Immune_Molecular_modules-HBP1_Mod_HBP1_Rummagene_transcription_factors
Enrichr (as used in Mulvey 2024)	Yes	ACHE_SERT_LC_WM	Male vs Female	Female up	HSF1	0.567609	1	-0.933669	-0.145962	DDX3X, MEIS2, ZFX, PIP4K2B, FN1, PPAT, ASXL1, MAP4K3, MTPAP, WWC1, FGF2, SLC7A11, SACM1L, SEC24B, MTHFD2, TRIO, CBFB, USP10, PGGT1B, SPOP	129	0.00563125	HSF1_KD_HUMAN_GSE3697_CREEDSID_GENE_784_UP_TF_Perturbations_Followed_by_Expression	Male vs Female	Female up	HIF1A	0.450771	0.91706	-1.04306	-0.194842	GADD45B, MCL1, NR1H2, PIM3, GLUL, CMIP, SAMD8, ATP2B1, CSNK1A1	57	0.00712182	PMC4580625-pone.0138726.s006.xlsx-Immune_Molecular_modules-HIF1A_Mod_HIF1A_Rummagene_transcription_factors
Enrichr (as used in Mulvey 2024)	Yes	ACHE_SERT_LC_WM	Male vs Female	Female up	HSF1	0.99554	1	-0.282654	-0.0426899	HSF1, ERH, EIF1, MRFAP1, PRMT1, GAPDH, DARS, HNRNPA2B1, MRPS12, MAT2A, HSPA1B, NHP2, PSMB5, RRP1, DNAJB1, CAPZB, HIF1A, EIF5A, SF3B6, IFRD1, RAB8B	198	0.00043184	HSF1_KO_MOUSE_GSE41005_CREEDSID_GENE_2143_DOWN_TF_Perturbations_Followed_by_Expression	Male vs Female	Female up	JUNB	0.0129397	0.145537	-2.04086	-0.380095	DUSP1, JUNB, ZDHHC18, EPS15L1, IER2, FAM174A, RGL2, SOD2, LRP10, GLT1D1, IDS, DENND5A, CSNK1G2, KIAA0232, MEGF9	58	0.0563721	PMC4580625-pone.0138726.s006.xlsx-Immune_Molecular_modules-JUNB_Mod_JUNB_Rummagene_transcription_factors
Enrichr (as used in Mulvey 2024)	Yes	ACHE_SERT_LC_WM	Male vs Female	Female up	HSF1	0.870803	1	-0.618111	-0.0961321	BTG2, NR4A1, VCP, MCL1, NFKBIA, EPHX1, KLF2, EGR1, NSFL1C, LRP10, B4GALNT1, WARS, ZFP36, GNB2, IRF9	137	0.00248517	HSF1_KO_MOUSE_GSE41005_CREEDSID_GENE_2143_UP_TF_Perturbations_Followed_by_Expression	Male vs Female	Female up	MAF	0.0835383	0.404384	-1.73031	-0.34754	NAP1L3, SIGIRR, ESYT2, GPD1L	35	0.0213711	PMC4580625-pone.0138726.s006.xlsx-Immune_Molecular_modules-MAF_Mod_MAF_Rummagene_transcription_factors
Enrichr (as used in Mulvey 2024)	Yes	ACHE_SERT_LC_WM	Male vs Female	Female up	HSF1	0.654427	1	-0.827665	-0.136401	SUMO3, HSF2, YWHAE, HSPA1B, RPRD1A, DNAJB1, CEBPB, BTRC, SMARCB1, MAPK1, HSPB1, PTGES3	80	0.00468846	HSF1_Transcription_Factor_PPIs	Male vs Female	Female up	MEF2A	0.873863	1	-0.493506	-0.0912833	ANKS1A, MTPN, RNF146, ADAM17, KIF1B, CPNE3, CDC40, LRRFIP2, MYO10, NOTCH2, WDFY2, RHOT1, SLC35A5, ZSWIM6, PDCD6IP, KLHL5, RNF41, HIF1A	61	0.00245127	PMC4580625-pone.0138726.s006.xlsx-Immune_Molecular_modules-MEF2A_Mod_MEF2A_Rummagene_transcription_factors
Enrichr (as used in Mulvey 2024)	Yes	ACHE_SERT_LC_WM	Male vs Female	Female up	HSF1	0.863243	1	-0.294379	-0.0642393	HSPA1B	16	0.00256802	HSF1_human_TRRUST_Transcription_Factors_2019	Male vs Female	Female up	KMT2A	0.544249	0.990939	-0.931834	-0.177123	MPRIP, ANKRD52, PRR12, PKD1, CASD1	50	0.00590413	PMC4580625-pone.0138726.s006.xlsx-Immune_Molecular_modules-MLL_Mod_KMT2A_Rummagene_transcription_factors
Enrichr (as used in Mulvey 2024)	Yes	ACHE_SERT_LC_WM	Male vs Female	Female up	HTT	0.99198	1	-0.242226	-0.037717	PCSK1, JUNB, TNFRSF21, DOC2A, KCNAB2, GJB6	135	0.000580124	HTT_18923047_ChIP-ChIP_STHdh_Human_ChEA_2022	Male vs Female	Female up	NCOA3	0.458311	0.921463	-1.03275	-0.200794	PAWR, AHNAK2, EBF1, SCN3A, PAX5, PTPRK, RAB30, TMED8, DTX4, LIX1, SLC9A7	43	0.00701434	PMC4580625-pone.0138726.s006.xlsx-Immune_Molecular_modules-NCOA3_Mod_NCOA3_Rummagene_transcription_factors
Enrichr (as used in Mulvey 2024)	Yes	ACHE_SERT_LC_WM	Male vs Female	Female up	HTT	0.9778	1	-0.455337	-0.068336	TGM2, GIT1, USP9X, HEYL, CRMP1, VCP, MRFAP1, SYN1, GAPDH, MAP3K10, CTBP1, HSPA1B, GNAO1, DLG4, SFXN3, DNAJB1, RABGEF1, GPM6A, BTRC, STX1B, PHB2, AP2A2, CDK5	214	0.000972157	HTT_Transcription_Factor_PPIs	Male vs Female	Female up	NFKB1	0.551549	0.99736	-0.929289	-0.171532	DGCR2, YIPF4, SAFB, UBAP1, PLEKHO2, ACOT13, MSL3, UBE2H, MRTFA, GRAMD1A, TNFRSF1A, ADIPOR1, DNAJC5, KRCC1, CAPZA1, SLC25A37, ARPC5, AIG1, LIMK2, STAT5B	62	0.00581777	PMC4580625-pone.0138726.s006.xlsx-Immune_Molecular_modules-NFKB1_Mod_NFKB1_Rummagene_transcription_factors
Enrichr (as used in Mulvey 2024)	Yes	ACHE_SERT_LC_WM	Male vs Female	Female up	IGF1R	0.616308	1	-0.809716	-0.152504	RAMP3, SNX16, IRS2, CARTPT	33	0.00509077	IGF1R_20145208_ChIP-Seq_DFB_Human_ChEA_2022	Male vs Female	Female up	PATZ1	0.686566	1	-0.720258	-0.145307	PRPS1, QTRT1, PATZ1, FBXO21, PHF10, KLC2, SRSF8	34	0.00435935	PMC4580625-pone.0138726.s006.xlsx-Immune_Molecular_modules-PATZ1_Mod_PATZ1_Rummagene_transcription_factors
Enrichr (as used in Mulvey 2024)	Yes	ACHE_SERT_LC_WM	Male vs Female	Female up	ILF2	0.942941	1	-0.486874	-0.0755317	ALDH18A1, RBM14, HDAC5, FN1, MRPS26, LAMP1, ITGA4, YWHAE	141	0.00158712	ILF2_Transcription_Factor_PPIs	Male vs Female	Female up	PBX2	0.457971	0.921413	-1.03469	-0.194219	ZDHHC18, EPS15L1, RGL2, SOD2, LRP10, GLT1D1, DENND5A, CSNK1G2	55	0.00701915	PMC4580625-pone.0138726.s006.xlsx-Immune_Molecular_modules-PBX2_Mod_PBX2_Rummagene_transcription_factors
Enrichr (as used in Mulvey 2024)	Yes	ACHE_SERT_LC_WM	Male vs Female	Female up	ILF3	0.789224	1	-0.836632	-0.120385	DUSP1, KDM5C, RUSC2, PI4KB, TGM2, AFF1, PGLS, HCFC1R1, BSG, PLBD2, PPP1R15A, GTF2I, P4HA1, API5, GMPR, PSMD3, CEBPD, CSNK1D, MCL1, DGCR2, RHBDD2, SPG7, UBE2Z, SHF, C2CD5, TELO2, RNF10, LRP10, PRDX1, COMMD5, TAOK2, RHEB, NAPA, DRG2, PTDSS2, NHP2, DVL1, CEBPB, WDR82, FAM219B, FIBP, SUPV3L1, CNOT4, ARCN1, TMEM170A, ID3, CSTB, FAM8A1, VPS33A, PPP1CB, UBE2H, PPP6C, UNC119B, MMD, RBL2, ADI1, COG1, CHCHD10, ARRDC2, FEM1C, PNRC2, XPR1, USP10, PHF1, DYNC1LI1, PSMD11, PGPEP1, CFLAR, POM121, RPS26, NT5DC1, PDHB, PRR5, CSNK1A1, EIF4EBP2, USF2, UBXN7, NMT2, WDR45B, RAF1, VSIR, TMEM9, VKORC1L1, DHRS13, NAGK, TRAPPC3, UBE2D1, BSDC1, DHRS11, POLE4, ZC3H7B, TMEM134, INSIG1, KDM2A, HINT3, THRA, TMEM115, IPO13, SLC25A38, MTX2, IMPDH1, TSEN15, TSC22D2, ID1, GALNT11, AHCY, TOB2, TMEM214, RALY, MGST3, RPS15, RBM22, CLPB, COX19, MEAF6, MGRN1, SF3A1	451	0.00333427	ILF3_29590119_ChIP-Seq_K562_Human_BoneMarrow_Leukemia_ChEA_2022	Male vs Female	Female up	PHF1	0.48901	0.943905	-0.993657	-0.197839	TSC22D3, MYEF2, RADX, PHF1, SFSWAP, UBTF, RNF19A, TSPYL2	37	0.00659537	PMC4580625-pone.0138726.s006.xlsx-Immune_Molecular_modules-PHF1_Mod_PHF1_Rummagene_transcription_factors
Enrichr (as used in Mulvey 2024)	Yes	ACHE_SERT_LC_WM	Male vs Female	Female up	ILF3	0.98396	1	-0.422229	-0.0633427	ALDH18A1, RALA, SUMO3, HDAC5, FN1, PRMT1, LRRC59, LAMP1, MRPL4, POLR2A, ITGA4, NCLN, SNCG	215	0.000823756	ILF3_Transcription_Factor_PPIs	Male vs Female	Female up	PKNOX1	0.570929	1	-0.901354	-0.170454	EGLN2, RFX2, GRK6, GNB2, NARF, ABTB1, ANXA11, TNFRSF1A, ZER1, CYBC1, ST3GAL4, RTN2, RNF167, SLC25A44, PHC2, SLC25A37, ARPC5, PACSIN2, STAT5B	52	0.00559326	PMC4580625-pone.0138726.s006.xlsx-Immune_Molecular_modules-PKNOX1_Mod_PKNOX1_Rummagene_transcription_factors
Enrichr (as used in Mulvey 2024)	Yes	ACHE_SERT_LC_WM	Male vs Female	Female up	IRF3	0.687166	1	-0.845886	-0.128955	MAP2K2, WDR6, GCAT, PIM3, EIF3B, MRFAP1, CCDC28A, LRRC59, CMSS1, ENG, ARRB1, SHF, HSF2, ITGA4, DEAF1, HNRNPA2B1, NEO1, EIF2S3, SALL2, SMARCB1, CDK5, RHOT2, SLC35A5, MYO9B, IMPDH2, TCTN1, HMG20A, ITM2C, SSH1, ZNF146, TSC1, DBNDD1, CFAP20, KDM2A, DCAF8, IPO13, SLC38A10, SRCAP, PHKG2, IRAK1, TMEM214, MAP3K12, CCDC115, CEP57, ZBTB4, SEC31A, CXXC5, TCF20, NRIP3, TADA3, ZFAND2B, SURF2, EXOC4, NME4, FAT1, HEG1, CEBPG, FOXK1	173	0.00435328	IRF3_KD_HUMAN_GSE50588_CREEDSID_GENE_2817_DOWN_TF_Perturbations_Followed_by_Expression	Male vs Female	Female up	SKIL	0.316814	0.78038	-1.2046	-0.225018	DDX3X, GADD45B, NR1H2, PIM3, MTPN, RBM22, SAMD8, ATP2B1	57	0.00947462	PMC4580625-pone.0138726.s006.xlsx-Immune_Molecular_modules-SKIL_Mod_SKIL_Rummagene_transcription_factors
Enrichr (as used in Mulvey 2024)	Yes	ACHE_SERT_LC_WM	Male vs Female	Female up	IRF3	0.176656	0.815294	-1.30058	-0.200374	SLC2A1, JUNB, ERH, CARM1, ADGRB1, SPPL3, ACKR1, IFI27, FBXO2, CLDN12, KLF2, EGR1, COMMD5, FOS, LGMN, DNAJB4, ZFP36, TMEM91, IFI44L, CARHSP1, CYBRD1, TENT4B, ID3, GTF3A, COMT, RHOA, CHCHD10, HMGB2, RTL8A, RHOB, UBE2O, IFIT3, POLR1D	152	0.0139292	IRF3_KD_HUMAN_GSE50588_CREEDSID_GENE_2817_UP_TF_Perturbations_Followed_by_Expression	Male vs Female	Female up	SP1	0.625327	1	-0.840857	-0.157835	SHOC2, SBF2, UBE2W, STAT3, MTMR3, DENND5A	55	0.00499417	PMC4580625-pone.0138726.s006.xlsx-Immune_Molecular_modules-SP1_Mod_SP1_Rummagene_transcription_factors
Enrichr (as used in Mulvey 2024)	Yes	ACHE_SERT_LC_WM	Male vs Female	Female up	IRF3	0.689666	1	-0.734766	-0.130627	SUMO3, PIN1, PRDX1, RBCK1, RBL2, CAMK2A, HDAC3, SUMO1, SGTA	46	0.00432798	IRF3_Transcription_Factor_PPIs	Male vs Female	Female up	STAT1	0.0839183	0.40568	-1.729	-0.347278	RAB8A, IFI6, NAPA, ADAR, SHISA5, IFI44L, FAM8A1, EIF2AK2, MX1, NTNG2, UBE2L6, LYSMD2	35	0.0213183	PMC4580625-pone.0138726.s006.xlsx-Immune_Molecular_modules-STAT1_Mod_STAT1_Rummagene_transcription_factors
Enrichr (as used in Mulvey 2024)	Yes	ACHE_SERT_LC_WM	Male vs Female	Female up	IRF9	0.0234795	0.368338	-1.7102	-0.268202	XIST, PITPNM1, CABIN1, PTPRA, IFI27, ATN1, SYBU, GADD45B, CINP, BRD2, IFIT5, LRRC8A, IFI44L, SLC23A2, MPI, TMEM158, IFI6, G3BP1, IFRD1, ADAR, DCAF16, NPLOC4, CD320, DDIT3, IFIT3, DDX51, AGPAT2	125	0.0416175	IRF9_KD_HUMAN_GSE50588_CREEDSID_GENE_2809_DOWN_TF_Perturbations_Followed_by_Expression	Male vs Female	Female up	STAT2	0.153137	0.54223	-1.53105	-0.307518	IFI6, NAPA, ADAR, TNK2, SHFL, IFI44L, IFIT3, EIF2AK2, MX1, NTNG2, UBE2L6, KIAA0319L, PNPT1, TMEM123, GRAMD1B, RNF213, CMTR1, RBCK1	35	0.0151729	PMC4580625-pone.0138726.s006.xlsx-Immune_Molecular_modules-STAT2_Mod_STAT2_Rummagene_transcription_factors
Enrichr (as used in Mulvey 2024)	Yes	ACHE_SERT_LC_WM	Male vs Female	Female up	IRF9	0.0935981	0.650039	-1.41291	-0.216024	SSTR2, UNC119, SLC2A1, ERH, PRELID3B, MAP2K2, BTG2, SLC39A9, PAPSS1, SPPL3, ACKR1, CMSS1, CLDN12, CCM2, EGR1, LRRC41, FOS, MFSD14B, PLEKHJ1, LGMN, WARS, ZFP36, CARHSP1, TENT4B, TMBIM6, SLC25A36, CD164, PTGES3, YIPF2, DPM2, B4GALT5, IRF2BP2, TAGLN2, PLOD1, PIK3IP1, PTPRG, RRM2B	167	0.0200788	IRF9_KD_HUMAN_GSE50588_CREEDSID_GENE_2809_UP_TF_Perturbations_Followed_by_Expression	Male vs Female	Female up	STAT3	0.648567	1	-0.817938	-0.151611	SHOC2, LRP10, STAT3, MTMR3, DENND5A, TECPR2, ECE1, RALB, RNF24, XPO6, SLC25A44, RAF1, PACSIN2, SEC14L1, ARHGAP26, PTEN, PLXNC1, TOX4, STAG2, VPS8, EGLN1, PJA2, NRDC, HSDL2, NEK7	60	0.00474935	PMC4580625-pone.0138726.s006.xlsx-Immune_Molecular_modules-STAT3_Mod_STAT3_Rummagene_transcription_factors
Enrichr (as used in Mulvey 2024)	Yes	ACHE_SERT_LC_WM	Male vs Female	Female up	IRF9	0.166417	0.797565	-1.32421	-0.205576	DPF1, DAPK1, BTG2, PIM3, DPYSL5, BBS4, SLC15A2, CLIP3, NFKBIA, EGR1, KCTD17, RAB2B, NUPR1, PRKAR2B, SFXN3, FAH, NDRG2, TRMT112, MAF1, NADK2, MBLAC2, GPT2, ERO1A, ANTXR1, RBL2, VEGFA, PNRC2, XBP1, HIF3A	140	0.0144403	IRF9_OE_HUMAN_GSE50002_CREEDSID_GENE_1653_DOWN_TF_Perturbations_Followed_by_Expression	Male vs Female	Female up	STAT4	0.00753985	0.108839	-2.30644	-0.455197	SIGIRR, PTCH1, ST6GALNAC6, PDZD4, ZFPM1, SSBP3, CACNA2D2, SUN2, ABCB1, DHRS3, GAREM2, GRAMD2B, ABHD17A	39	0.0740714	PMC4580625-pone.0138726.s006.xlsx-Immune_Molecular_modules-STAT4_Mod_STAT4_Rummagene_transcription_factors
Enrichr (as used in Mulvey 2024)	Yes	ACHE_SERT_LC_WM	Male vs Female	Female up	IRF9	0.592968	1	-0.906698	-0.143286	TMEM18, PLEC, CTDSP1, LFNG, MRPS26, SSNA1, PLPP3, OGFR, FAM207A, MX1, CLCN7, ABHD12, IRF9, CARHSP1, ID3, IFITM3, ADAR, DPP7, UBE2L6, NECTIN1, B4GALT5, KANK4	116	0.00534551	IRF9_OE_HUMAN_GSE50002_CREEDSID_GENE_1653_UP_TF_Perturbations_Followed_by_Expression	Male vs Female	Female up	STAT5B	0.195916	0.613893	-1.38426	-0.259836	ACOX1, LRP10, STAT3, MTMR3, GLT1D1, UBAP1, TECPR2, RIPOR2, ECE1, XPO6, SLC25A44, SLC25A37, PACSIN2, LIMK2, STAT5B, AATK, GPR27, TMEM43, PLXNC1, CAB39, VPS8, EGLN1, PJA2, NRDC, HSDL2	55	0.0130712	PMC4580625-pone.0138726.s006.xlsx-Immune_Molecular_modules-STAT5B_Mod_STAT5B_Rummagene_transcription_factors
Enrichr (as used in Mulvey 2024)	Yes	ACHE_SERT_LC_WM	Male vs Female	Female up	IRF9	0.0201396	0.345961	-1.6584	-0.254049	DUSP1, DPF1, RASD1, RGS11, BTG2, PIM3, EML2, VAT1, BBS4, SLC15A2, CLIP3, IFI27, ZFYVE9, EGR1, KLF15, NUPR1, ALDH2, PRKAR2B, SFXN3, FAH, NDRG2, MAF1, NADK2, SLC1A4, GCH1, MBLAC2, GPT2, PITPNC1, IFITM3, ERO1A, RBL2, VEGFA, PNRC2, RHOB, IFIT3, XBP1, HIF3A, ULK2, RND3	163	0.0450144	IRF9_OE_HUMAN_GSE50002_CREEDSID_GENE_1654_DOWN_TF_Perturbations_Followed_by_Expression	Male vs Female	Female up	TCF12	0.676506	1	-0.790401	-0.144719	KIAA1191, FBXO41, GUF1, MTA1, SS18, ZC3H7B, SIK2	66	0.00446157	PMC4580625-pone.0138726.s006.xlsx-Immune_Molecular_modules-TCF12_Mod_TCF12_Rummagene_transcription_factors
Enrichr (as used in Mulvey 2024)	Yes	ACHE_SERT_LC_WM	Male vs Female	Female up	IRF9	0.924622	1	-0.427393	-0.0704355	LFNG, MRPS26, KIFC3, GJA1, MX1, TOM1, IRF9	80	0.00184218	IRF9_OE_HUMAN_GSE50002_CREEDSID_GENE_1654_UP_TF_Perturbations_Followed_by_Expression	Male vs Female	Female up	YY1	0.230195	0.667511	-1.29816	-0.233501	TCF20, MAPK1, BRAP, RAB11FIP4, JADE1, NR3C1, WDR82, IDS, SLAIN2, EIF4EBP2, PRRC2A, HNRNPUL1, CDC42SE1, TRIM24, SKI, BRD3, PACS1, VEZF1, AKT1, HEXIM1, GATAD2A, CTDSP2, JAK1	76	0.0117988	PMC4580625-pone.0138726.s006.xlsx-Immune_Molecular_modules-YY1_Mod_YY1_Rummagene_transcription_factors
Enrichr (as used in Mulvey 2024)	Yes	ACHE_SERT_LC_WM	Male vs Female	Female up	IRF9	0.155697	0.774415	-1.36724	-0.216419	DPF1, SLC2A1, ERH, NT5DC2, DPYSL5, VAT1, BBS4, ZFYVE9, KCTD17, PRKAR2B, FAH, NDRG2, NADK2, GPT2, ERO1A, VEGFA, HIF3A, LSS, LGALS3, TUBB2B, WDR54, NQO2, SORBS3, PSAT1, DDIT4, INSIG1, LPIN1	114	0.0150249	IRF9_OE_HUMAN_GSE50002_CREEDSID_GENE_1655_DOWN_TF_Perturbations_Followed_by_Expression	Male vs Female	Female up	CEBPZ	0.714846	1	-0.598181	-0.138389	CLIP2, CAVIN2, ST3GAL4, RMND5B, AIG1, MSI2, PLXNC1	17	0.00407497	PMC4580636-pone.0138782.s006.xlsx-Sheet1-Table_S4_Shared_Down-Regulated_And_Up-Regulated_Genes_In_CBF_AML_Vs_Those_With_Normal_Karyotype_NK_CEBPZ_Rummagene_transcription_factors
Enrichr (as used in Mulvey 2024)	Yes	ACHE_SERT_LC_WM	Male vs Female	Female up	IRF9	0.343333	1	-1.13067	-0.176176	JUNB, PLEC, CTDSP1, LFNG, MRPS26, KIFC3, PLPP3, ZSWIM8, OGFR, MAFK, POR, TESK1, MX1, ZFP36, TOM1, CLCN7, ABHD12, IRF9, ID3, IFITM3, PHYHD1, ADAR, DPP7, UBE2L6, TAX1BP3, NECTIN1, B4GALT5, KANK4	134	0.00892295	IRF9_OE_HUMAN_GSE50002_CREEDSID_GENE_1655_UP_TF_Perturbations_Followed_by_Expression	Male vs Female	Female up	MITF	0.0638587	0.354816	-1.94956	-0.445707	PLPP3, ANKS1A, FLT1, SMG6, UBE2Z, ATP2B1, PDGFD	18	0.0247048	PMC4589895-NIHMS64693-supplement-Tables.xlsx-Suppl_Table_5-Supplementary_Table_5_Comparison_Of_48_Previously_Published_CAD_Loci_And_8_Novel_Additive_Loci_With_MI_Subphenotype_Meta-Analysis_Results_MITF_Rummagene_transcription_factors
Enrichr (as used in Mulvey 2024)	Yes	ACHE_SERT_LC_WM	Male vs Female	Female up	IRF9	0.322654	1	-1.16078	-0.184206	DPF1, ALDH18A1, SLC2A1, DPYSL5, BBS4, ZFYVE9, EGR1, KCTD17, PRKAR2B, FAH, NDRG2, NADK2, SLC7A11, MBLAC2, GPT2, ERO1A	111	0.00934827	IRF9_OE_HUMAN_GSE50002_CREEDSID_GENE_1656_DOWN_TF_Perturbations_Followed_by_Expression	Male vs Female	Female up	BPTF	0.829603	1	-0.725609	-0.119155	APOLD1, FOS, HES1, EGR1, TGM2, TM4SF1, ITGA7, INPP5F, IGSF8, SDC3, SERPINE2, BHLHE40, TRAK2, PHYHIP, ZCCHC17, KCNJ10, NFIB, OLFM1, KLF15, FGF2, KDELR1, TMCC3, CSPG4, TFEB, YPEL4, S100A16, STARD10, KIAA0232, TP53I11, EBF1	204	0.00292405	PMC4595011-pgen.1005555.s001.xlsx-BPTF_DOWN-regulated-Ensembl_Gene_Id_BPTF_Rummagene_transcription_factors
Enrichr (as used in Mulvey 2024)	Yes	ACHE_SERT_LC_WM	Male vs Female	Female up	IRF9	0.413832	1	-1.06732	-0.166856	TGM2, PLEC, CTDSP1, LFNG, MRPS26, KIFC3, PLPP3, ZSWIM8, OGFR, MAFK, TESK1, MX1, TOM1, CLCN7, ABHD12, IRF9, ID3, IFITM3, ADAR, DPP7, UBE2L6, TAX1BP3, IFIT3, NECTIN1, B4GALT5, KANK4	129	0.00767877	IRF9_OE_HUMAN_GSE50002_CREEDSID_GENE_1656_UP_TF_Perturbations_Followed_by_Expression	Male vs Female	Female up	BPTF	0.834283	1	-0.721999	-0.118472	APOLD1, FOS, HES1, EGR1, TGM2, TM4SF1, ITGA7, INPP5F, IGSF8, SDC3, SERPINE2, BHLHE40, TRAK2, PHYHIP, ZCCHC17, KCNJ10, NFIB, OLFM1, KLF15, FGF2, KDELR1, TMCC3, CSPG4, TFEB, YPEL4, S100A16, STARD10, KIAA0232, TP53I11, EBF1	206	0.00287552	PMC4595011-pgen.1005555.s001.xlsx-BPTF_DOWN-regulated-Gene_Name_BPTF_Rummagene_transcription_factors
Enrichr (as used in Mulvey 2024)	Yes	ACHE_SERT_LC_WM	Male vs Female	Female up	IRF9	0.0421592	0.475881	-1.55214	-0.2381	DPF1, DAPK1, RASD1, RGS11, BTG2, PIM3, VAT1, BBS4, SLC15A2, CLIP3, IFI27, EGR1, KLF15, RAB2B, NUPR1, PRKAR2B, SFXN3, FAH, NDRG2, MAF1, NADK2, SLC1A4, GCH1, MBLAC2, GPT2, PITPNC1, IFITM3, ERO1A, RBL2, VEGFA, PNRC2, RHOB, IFIT3, XBP1, HIF3A, ULK2	160	0.0307567	IRF9_OE_HUMAN_GSE50002_CREEDSID_GENE_1657_DOWN_TF_Perturbations_Followed_by_Expression	Male vs Female	Female up	BPTF	0.00433991	0.0808924	-1.77	-0.290023	CCDC92, FN1, TLN2, SDC2, JUND, CHD5, PSD, S1PR1, MAPRE3, HSPA1B, CCN2, SPOCK1, PLPPR2, TCEA2, PEG10, BGN, TMEM163, SYN1, OLFM2, DUSP8, SLC8A2, CCM2, RUNDC3A, DISP2, VSTM2L, ST3GAL3, RAB26, SLC1A3, DYNLRB1, CACNA2D2, NPTX1, EVI5L, PAM, JPH3, LRATD1, CLIP2, SCG2, PLXNB1, STMN3, CDK5R2, CCN1, SEZ6, JUN, HRH3, SGPP2, PAX5, PIK3R2, PGBD5, PDGFD, DDA1	211	0.097837	PMC4595011-pgen.1005555.s001.xlsx-BPTF_UP-regulated-Ensembl_Gene_Id_BPTF_Rummagene_transcription_factors
Enrichr (as used in Mulvey 2024)	Yes	ACHE_SERT_LC_WM	Male vs Female	Female up	IRF9	0.862003	1	-0.573241	-0.0932866	TMEM18, CTDSP1, LFNG, MRPS26, KIFC3, MX1, TOM1, CLCN7, IRF9	89	0.00258149	IRF9_OE_HUMAN_GSE50002_CREEDSID_GENE_1657_UP_TF_Perturbations_Followed_by_Expression	Male vs Female	Female up	BPTF	0.00555989	0.0921319	-1.73901	-0.284592	CCDC92, FN1, TLN2, SDC2, JUND, CHD5, PSD, S1PR1, MAPRE3, HSPA1B, CCN2, SPOCK1, TCEA2, PEG10, BGN, TMEM163, SYN1, OLFM2, DUSP8, SLC8A2, CCM2, RUNDC3A, DISP2, VSTM2L, ST3GAL3, RAB26, SLC1A3, DYNLRB1, CACNA2D2, NPTX1, EVI5L, MUSTN1, PAM, JPH3, LRATD1, CLIP2, SCG2, PLXNB1, STMN3, CDK5R2, CCN1, SEZ6, JUN, HRH3, SGPP2, PAX5, PIK3R2, PGBD5, PDGFD, DDA1	214	0.0863643	PMC4595011-pgen.1005555.s001.xlsx-BPTF_UP-regulated-Gene_Name_BPTF_Rummagene_transcription_factors
Enrichr (as used in Mulvey 2024)	Yes	ACHE_SERT_LC_WM	Male vs Female	Female up	IRF9	0.630467	1	-0.869429	-0.137971	BBS4, IFI27, SOCS4, ZFYVE9, C2CD5, RAB2B, PRKAR2B, H1FX, NDRG2, NADK2, SLC7A11, SLC1A4, MBLAC2, CEP78, GPT2, PITPNC1, IFITM3, ERO1A, RBL2, VEGFA	111	0.00493953	IRF9_OE_HUMAN_GSE50002_CREEDSID_GENE_1659_DOWN_TF_Perturbations_Followed_by_Expression	Male vs Female	Female up	MITF	0.750705	1	-0.798077	-0.131541	APOLD1, HES1, EGR1, BCAN, ITGA7, HPCAL4, TNS2, LRRC4B, HAGHL, PPFIA4, VGF, PHYHIP, NFIB, RPA1, TMCC3, CNTFR, CSPG4, TFEB, YPEL4, S100A16, P2RY1, STARD10, TP53I11, SCN3A, FAM174B, FASTKD2, HAUS2, PGBD5, SIPA1L2, PLXNA2, UPP1, MEIS2, APOE, USE1, DTNB, ZMYND8, ADCY1, COL6A2	193	0.00371803	PMC4595011-pgen.1005555.s001.xlsx-MITF_DOWN-regulated-Ensembl_Gene_Id_MITF_Rummagene_transcription_factors
Enrichr (as used in Mulvey 2024)	Yes	ACHE_SERT_LC_WM	Male vs Female	Female up	IRF9	0.185276	0.830134	-1.37875	-0.230223	TGM2, CTDSP1, SLC43A2, CLTB, MRPS26, NFKBIA, EPHX1, NRBF2, FOS, ALDH2, ZFP36, CLCN7, ID3, PHYHD1, DPP7, LAMB2, P2RY1, KANK4, CDK2AP2	72	0.0135299	IRF9_OE_HUMAN_GSE50002_CREEDSID_GENE_1659_UP_TF_Perturbations_Followed_by_Expression	Male vs Female	Female up	MITF	0.758565	1	-0.791812	-0.130439	APOLD1, HES1, EGR1, BCAN, ITGA7, HPCAL4, TNS2, LRRC4B, HAGHL, PPFIA4, VGF, PHYHIP, NFIB, RPA1, TMCC3, CNTFR, CSPG4, TFEB, YPEL4, S100A16, P2RY1, STARD10, TP53I11, SCN3A, FAM174B, FASTKD2, HAUS2, PGBD5, SIPA1L2, PLXNA2, UPP1, MEIS2, APOE, USE1, DTNB, ZMYND8, ADCY1, COL6A2	195	0.00363994	PMC4595011-pgen.1005555.s001.xlsx-MITF_DOWN-regulated-Gene_Name_MITF_Rummagene_transcription_factors
Enrichr (as used in Mulvey 2024)	Yes	ACHE_SERT_LC_WM	Male vs Female	Female up	IRF9	0.626347	1	-0.863163	-0.140467	VAT1, BBS4, IFI27, ZFYVE9, HSF2, PRKAR2B, RNF121, IRF9, MBLAC2, GPT2, PITPNC1, IFITM3, ERO1A, UBE2L6, IFIT3, RND3, DGKE, EIF2AK2, FAM171B	89	0.0049833	IRF9_OE_HUMAN_GSE50002_CREEDSID_GENE_1661_DOWN_TF_Perturbations_Followed_by_Expression	Male vs Female	Female up	MITF	2.3876e-05	0.00274081	-2.07452	-0.335156	CCDC92, GADD45B, ID4, SDC2, GPD1L, JUND, CEBPD, CHD5, SLC2A1, ITGA3, MAPRE3, HSPA1B, CCN2, PEX6, SPOCK1, SLC7A8, ID1, PLPPR2, ID3, NR1H2, PTCH1, TMEM163, NPDC1, DUSP8, FAM171B, BCL6, LFNG, CCM2, MAPK4, PRRT1, RERE, FBXO2, NAT8L, SLC1A3, GNG11, MYORG, TUBB2B, DYNLRB1, RBMS3, NPTX1, EVI5L, DYRK1B, PAM, ABCB1, NMNAT2, PLXNB1, PCDH7, OGDHL, PLXNB2, EHD2, SPRYD3, DDR1, HABP4, PITPNC1, CCN1, JUN, ZBTB4, ETNPPL, SSH1, KLHL7, MACROD2, MEGF9, ID2, MFSD12, PIK3R2, LSAMP, ABHD2, CSRNP3, APCDD1, RAB3B, FGF1, ADAP1, SNPH, PDGFD, DDA1	267	0.57561	PMC4595011-pgen.1005555.s001.xlsx-MITF_UP-regulated-Ensembl_Gene_Id_MITF_Rummagene_transcription_factors
Enrichr (as used in Mulvey 2024)	Yes	ACHE_SERT_LC_WM	Male vs Female	Female up	IRF9	0.269855	0.948294	-1.24363	-0.204756	SPARC, TGM2, SLC43A2, NFKBIA, GJA1, EPHX1, FOS, GPC1, BMPR1B, ZFP36, TOM1, ABAT, PHYHD1, ANTXR1, LAMB2, ARRDC2, PIK3IP1, ADAM22, TCN2, KLF9, WDR83OS, AGT, DDIT4	81	0.0106129	IRF9_OE_HUMAN_GSE50002_CREEDSID_GENE_1661_UP_TF_Perturbations_Followed_by_Expression	Male vs Female	Female up	MITF	1.80118e-05	0.00232609	-2.04741	-0.330822	CCDC92, GADD45B, ID4, SDC2, GPD1L, JUND, CEBPD, CHD5, SLC2A1, ITGA3, MAPRE3, HSPA1B, CCN2, PEX6, SPOCK1, SLC7A8, ID1, ID3, NR1H2, PTCH1, TMEM163, NPDC1, DUSP8, FAM171B, BCL6, LFNG, CCM2, MAPK4, PRRT1, RERE, FBXO2, NAT8L, SLC1A3, GNG11, MYORG, TUBB2B, DYNLRB1, RBMS3, NPTX1, EVI5L, DYRK1B, PAM, ABCB1, NMNAT2, PLXNB1, PCDH7, OGDHL, PLXNB2, EHD2, SPRYD3, DDR1, HABP4, PITPNC1, CCN1, JUN, ZBTB4, ETNPPL, SSH1, KLHL7, MACROD2, MEGF9, ID2, MFSD12, PIK3R2, LSAMP, ABHD2, CSRNP3, APCDD1, RAB3B, FGF1, ADAP1, SNPH, PDGFD, DDA1	266	0.57561	PMC4595011-pgen.1005555.s001.xlsx-MITF_UP-regulated-Gene_Name_MITF_Rummagene_transcription_factors
Enrichr (as used in Mulvey 2024)	Yes	ACHE_SERT_LC_WM	Male vs Female	Female up	IRF9	0.668807	1	-0.825362	-0.132759	PLEC, FASTKD2, CTDSP1, IFI27, PLPP3, OGFR, MX1, ABHD12, IRF9, ID3, IFITM3, ADAR, UBE2L6, IFIT3, NECTIN1, B4GALT5, RND3, KANK4, SERF2, EIF2AK2, TOR1AIP1, MINDY3	98	0.00454026	IRF9_OE_HUMAN_GSE50002_CREEDSID_GENE_1662_DOWN_TF_Perturbations_Followed_by_Expression	Male vs Female	Female up	MITF	0.709786	1	-0.763556	-0.137569	APOLD1, HES1, HAGHL, VGF, PHYHIP, NFIB, TMCC3, CSPG4, TFEB	75	0.00412559	PMC4595011-pgen.1005555.s002.xlsx-MITF_DOWN_In_30kb-Gene_Name_MITF_Rummagene_transcription_factors
Enrichr (as used in Mulvey 2024)	Yes	ACHE_SERT_LC_WM	Male vs Female	Female up	IRF9	0.0292794	0.407209	-1.68104	-0.264266	DPF1, DAPK1, NT5DC2, BTG2, PIM3, FBXO31, MAST3, SLC43A2, SLC15A2, NFKBIA, GJA1, EPHX1, KCTD17, FOS, NUPR1, SFXN3, FAH, NDRG2, MAF1, TSPAN31, SLC7A11, GPT2, ANTXR1, RBL2, ARRDC2, PNRC2	122	0.0371559	IRF9_OE_HUMAN_GSE50002_CREEDSID_GENE_1662_UP_TF_Perturbations_Followed_by_Expression	Male vs Female	Female up	MITF	0.00621988	0.0982143	-2.01366	-0.353636	SDC2, SLC7A8, ID1, PTCH1, TMEM163, DUSP8, FAM171B, BCL6, LFNG, RERE, SLC1A3, TUBB2B, EVI5L, DYRK1B, NMNAT2, PLXNB1, OGDHL, DDR1, HABP4, PITPNC1, CCN1, JUN, SSH1, MACROD2, MEGF9, ID2, MFSD12, PIK3R2, ABHD2, APCDD1, FGF1, ADAP1	94	0.0816189	PMC4595011-pgen.1005555.s002.xlsx-MITF_UP_In_30kb-Gene_Name_MITF_Rummagene_transcription_factors
Enrichr (as used in Mulvey 2024)	Yes	ACHE_SERT_LC_WM	Male vs Female	Female up	IRF9	0.221576	0.885323	-1.23215	-0.18753	DUSP1, DAPK1, BTG2, PIM3, BBS4, MAST3, CLIP3, IFI27, EZH1, CCDC28A, EGR1, ATG2A, RAB2B, PRKAR2B, H1FX, FAH, NDRG2, MAF1, NADK2, SLC7A11, MBLAC2, GPT2, PITPNC1, RAB8B, GATD1, IFITM3, GPBP1L1, UBE2H, ANTXR1, RBL2, MASP1, INPP5K, RHOB, IFIT3, RAB30, ULK2, CFLAR, CPQ, FAM171B, DNAL1, MRPS21, NQO2	177	0.0120933	IRF9_OE_HUMAN_GSE50002_CREEDSID_GENE_1663_DOWN_TF_Perturbations_Followed_by_Expression	Male vs Female	Female up	BPTF	0.9977	1	-0.429757	-0.0678223	NAP1L3, APOLD1, HES1, MFSD2A, SHC2, TGM2, NRARP, ITGA7, PLXND1, CD83, NRGN, FAM174A, IGSF8, RIMKLB, SDC3, PDZD4, SERPINE2, BHLHE40, RGS11, DKK3, TRAK2, NOTCH3, PHYHIP, SCARA3, ERC2, KCNJ10, SEMA4A, BCL2, SUPT16H, KLF15, FGF2, GTF3C1, KDELR1, ZFYVE9, CSPG4, MAGT1, HABP4, DOC2A, KIAA0232, GRAMD2B, SOX2, ETNPPL, ITPRID2, SMOC1, AASS, MYADM, LIN52, NYAP1, MSL3, CDC42BPB, SNX5, RAPGEF4, IFIT3, ADD3, NT5E, VWA1, FAM161A, ZMYND8, NRP2, RGS4, RABL6, SLC4A4, C2CD4C, TIMP3, PTPRF, RNF19A, IGFBP2, VWF, SLC9A7, SAMHD1, SVIP, TLCD5, GMPR, SRGN, HBB, LRRFIP2, PPP1R3C, MYO10, KIF21B	424	0.000309777	PMC4595011-pgen.1005555.s003.xlsx-BPTF_DOWN-regulated-Ensembl_Gene_Id_BPTF_Rummagene_transcription_factors
Enrichr (as used in Mulvey 2024)	Yes	ACHE_SERT_LC_WM	Male vs Female	Female up	IRF9	0.380472	1	-1.13219	-0.199953	TGM2, SSNA1, NFKBIA, NRBF2, RANGAP1, NETO2, CAMKK1, KANK4, RRP12, TCN2, MINDY3, COQ9, EMP3, TRMT61A, SPON1	48	0.00823307	IRF9_OE_HUMAN_GSE50002_CREEDSID_GENE_1663_UP_TF_Perturbations_Followed_by_Expression	Male vs Female	Female up	BPTF	0.99842	1	-0.412266	-0.0650351	NAP1L3, APOLD1, HES1, MFSD2A, SHC2, TGM2, NRARP, ITGA7, PLXND1, CD83, NRGN, FAM174A, IGSF8, RIMKLB, SDC3, PDZD4, SERPINE2, BHLHE40, RGS11, DKK3, TRAK2, NOTCH3, PHYHIP, SCARA3, ERC2, KCNJ10, SEMA4A, BCL2, SUPT16H, KLF15, FGF2, GTF3C1, KDELR1, ZFYVE9, CSPG4, MAGT1, HABP4, DOC2A, KIAA0232, GRAMD2B, SOX2, ETNPPL	429	0.000256659	PMC4595011-pgen.1005555.s003.xlsx-BPTF_DOWN-regulated-Gene_Name_BPTF_Rummagene_transcription_factors
Enrichr (as used in Mulvey 2024)	Yes	ACHE_SERT_LC_WM	Male vs Female	Female up	IRF9	0.186756	0.830134	-1.2936	-0.200188	DUSP1, FXR2, PLEC, NR4A1, CTDSP1, IFI27, MRPS26, PLPP3, ZSWIM8, OGFR, MAFK, ALDH2, MX1, CLCN7, ABHD12, IRF9, RBFOX2, GLB1, ID3, IFITM3, PHYHD1, ADAR, DPP7, CASTOR2, UBE2L6, ARFGAP1, PGD, TAX1BP3, IFIT3, NECTIN1, DENND5A, B4GALT5, LRP1, RND3, KANK4	144	0.0134639	IRF9_OE_HUMAN_GSE50002_CREEDSID_GENE_1665_DOWN_TF_Perturbations_Followed_by_Expression	Male vs Female	Female up	BPTF	0.000211989	0.0114411	-1.92177	-0.310029	PCSK1, SMIM10L2B, FBLL1, JUND, PSD, S1PR1, MAPRE3, DRD2, CADM3, MGST1, PLPPR2, TCEA2, ENHO, SREBF1, ANKRD52, ID3, SYN1, DUSP8, TSC22D3, KCNMA1, RHOB, SLC6A17, RUNDC3A, DISP2, ECE2, VSTM2L, TMEM35A, PRRT1, SSBP3, SLC1A3, SLC7A1, MAPK8IP1, ACSS1, DYNLRB1, CACNA2D2, KLF9, NPTX1, EVI5L, VGF, DYRK1B, NUPR1, PPFIA3, RTL8A, USF2, BSDC1, RELL2, SCG2, NMNAT2, RTBDN, CNTFR, TBC1D13, STMN3, OGDHL, EXTL3, CDK5R2, CSKMT, JUN, SLC39A3, SCN3A, PAX5, PIK3R2, SCN2A, DDA1, STUM, CELF4, RAB30, DPM3, BRSK2, SCN3B, GFOD2, TMEM91, NADK2, FBXL16, RTN2, SOX9, DTX3, IRGQ, TBC1D17, LARP1	274	0.518848	PMC4595011-pgen.1005555.s003.xlsx-BPTF_UP-regulated-Ensembl_Gene_Id_BPTF_Rummagene_transcription_factors
Enrichr (as used in Mulvey 2024)	Yes	ACHE_SERT_LC_WM	Male vs Female	Female up	IRF9	0.468791	1	-1.02058	-0.163779	DPF1, NT5DC2, DPYSL5, NFKBIA, GJA1, EPHX1, KCTD17, RPUSD3, NDRG2, NADK2, SLC7A11, ERO1A, PMVK, PAM	100	0.00686808	IRF9_OE_HUMAN_GSE50002_CREEDSID_GENE_1665_UP_TF_Perturbations_Followed_by_Expression	Male vs Female	Female up	BPTF	0.000189317	0.0104514	-1.89576	-0.305982	PCSK1, FBLL1, JUND, PSD, S1PR1, MAPRE3, DRD2, CADM3, MGST1, PLPPR2, TCEA2, ENHO, SREBF1, ANKRD52, ID3, SYN1, DUSP8, TSC22D3, KCNMA1, RHOB, SLC6A17, RUNDC3A, DISP2, ECE2, VSTM2L, TMEM35A, PRRT1, SSBP3, SLC1A3, SLC7A1, MAPK8IP1, ACSS1, DYNLRB1, CACNA2D2, KLF9, NPTX1, EVI5L, VGF, DYRK1B, NUPR1, PPFIA3, RTL8A, USF2, BSDC1, RELL2, SCG2, NMNAT2, RTBDN, CNTFR, TBC1D13, STMN3, OGDHL, EXTL3, CDK5R2, CSKMT, JUN, SLC39A3, SCN3A, PAX5, PIK3R2, SCN2A, DDA1, STUM, CELF4, RAB30, DPM3, BRSK2, SCN3B, GFOD2, TMEM91, NADK2, FBXL16, RTN2, SOX9, DTX3, IRGQ, TBC1D17, LARP1	271	0.518848	PMC4595011-pgen.1005555.s003.xlsx-BPTF_UP-regulated-Gene_Name_BPTF_Rummagene_transcription_factors
Enrichr (as used in Mulvey 2024)	Yes	ACHE_SERT_LC_WM	Male vs Female	Female up	JARID2	0.420252	1	-1.04505	-0.152556	PSD, CCDC92, APBA1, DLK1, FGFR3, NHLH2, MEIS2, HEYL, SLC6A2, SPOCK1, ADCYAP1R1, GP1BB, SOX18, LFNG, PTPRU, RALYL, WNK2, TRIM47, SALL3, KCNK9, ADRA2A, EBF1, CBLN1, DEAF1, NCAN, SORCS1, B4GALNT1, CHST2, HES5, AGAP2, PDE8B, MAMLD1, RET, NECAB2, LYSMD2, PHOX2B, SMG6, NRXN2, SLC6A11, NR4A3, JPH3, RNF150, TRIO, CDH4, ADAMTS1, CDK5R2, GSG1L, ADCY5, SNPH, PCDH7, DOC2B, MRAP2, BCAN, IGSF21, WSCD1, CNNM1, CAMK2B, NPTX1, SCARA3, CABLES1, GPR176, SLC18A3, CACNA1E, SCRT1, PPP1R14C, SMARCD3	340	0.00757805	JARID2_20064375_ChIP-Seq_MESCs_Mouse_ChEA_2022	Male vs Female	Female up	MITF	0.249095	0.695543	-1.1911	-0.19587	APOLD1, DAPK1, TLN2, HES1, TGM2, BCAN, SLC2A3, SGSM2, ITGA7, SLC18B1, SLC17A6, IGSF8, DISP2, RPS6KA2, RAB11FIP4, TUBB4A, TRAK2, PCBP4, CNTNAP1, ERC2, TMCC3, WSCD1, P2RY1, SOX2, SLC11A2, FAM174B, PGBD5, KCNAB1, SIPA1L2, ADAMTS2, PSAT1, NYAP1, UPP1, APOE, IFIT3, ADAM11, NRP2, ADCY1, EPHX1, SLC4A4, IGFBP2, MX1, JPH4, CCR10, SVIP, HBB, TXNDC12, KIF21B, SCN8A, MAST1, PLTP, PMP2, SIRPA, HYOU1, CACNA1E, ANOS1, AATK, CAMKK1	200	0.0112023	PMC4595011-pgen.1005555.s003.xlsx-MITF_DOWN-regulated-Ensembl_Gene_Id_MITF_Rummagene_transcription_factors
Enrichr (as used in Mulvey 2024)	Yes	ACHE_SERT_LC_WM	Male vs Female	Female up	JARID2	0.247455	0.915321	-1.15179	-0.167753	FBLL1, SSTR2, APBA1, CDKN2D, SEZ6, DLK1, CPEB1, CADM3, RGS11, FGFR3, NHLH2, MEIS2, SLC6A2, GBF1, GP1BB, SLC25A28, SOX18, PTPRU, KCNJ3, WNK2, SALL3, KCNK9, ADRA2A, NPDC1, EBF1, CBLN1, CHST2, GRIN2C, NRN1, RET, CTDSPL, SUPV3L1, PHOX2B, KIF1A, PTH1R, RGMB, SLC6A11, NR4A3, MEF2D, PHOX2A, AMIGO1, ATP6V0D1, TRIO, CDH4, ADAMTS1, FAM131B, CDK5R2, MARK1, GSG1L, ADCY5, SNPH, PCDH7, DOC2B, BCAN, IGSF21, CAMK2B, NPTX1, TRPM2, SLC18A3, GRAMD1B, SLC6A17, SCRT1, CRLF1, HPSE2, PTPRT, KLHDC8A, ADAMTS2, ENTPD2, FAM43B, CHST8, FARP1, CBLN4, PLAT, MFSD2A, NTN1, FLT1, EPAS1, NAT8L, RAB11FIP4, NTNG2, EIF4ENIF1, ASCL1, SOX8, ELFN2, HRH3, PPP1R16B, NTRK2	355	0.0112516	JARID2_20075857_ChIP-Seq_MESCs_Mouse_ChEA_2022	Male vs Female	Female up	MITF	0.260475	0.70738	-1.17917	-0.1938	APOLD1, DAPK1, TLN2, HES1, TGM2, BCAN, SLC2A3, SGSM2, ITGA7, SLC18B1, SLC17A6, IGSF8, DISP2, RPS6KA2, RAB11FIP4, TUBB4A, TRAK2, PCBP4, CNTNAP1, ERC2, TMCC3, WSCD1, P2RY1, SOX2, SLC11A2, FAM174B, PGBD5, KCNAB1, SIPA1L2, ADAMTS2, PSAT1, NYAP1, UPP1, APOE, IFIT3, ADAM11, NRP2, ADCY1, EPHX1, SLC4A4, IGFBP2, MX1, JPH4, CCR10, SVIP, HBB, TXNDC12, KIF21B, SCN8A, MAST1, PLTP, PMP2, SIRPA, HYOU1, CACNA1E, ANOS1, AATK, CAMKK1	202	0.0108715	PMC4595011-pgen.1005555.s003.xlsx-MITF_DOWN-regulated-Gene_Name_MITF_Rummagene_transcription_factors
Enrichr (as used in Mulvey 2024)	Yes	ACHE_SERT_LC_WM	Male vs Female	Female up	JARID2	0.710686	1	-0.580587	-0.128731	EZH1	15	0.00411658	JARID2_Transcription_Factor_PPIs	Male vs Female	Female up	MITF	0.0150597	0.158974	-1.63844	-0.269283	PCSK1, GADD45B, FN1, FGFR3, CEBPD, MAPRE3, PDGFRB, ID1, PLPPR2, TCEA2, ANKRD52, ID3, NR1H2, GPM6A, TSC22D3, KCNMA1, RHOB, BLOC1S1, PDK4, FLT1, ECE2, VSTM2L, PRRT1, SSBP3, DNALI1, GNG11, DYNLRB1, PRELID3B, EFEMP1, KLF9, NPTX1, VGLL4, NOVA2, DHRS3, EHD2, DDR1, GRIN1, ADRA2A, CDH2, VEGFA, MFSD12, ABHD2, SMOC1, FAAH, DDA1, GRIA3, DPM3, MAP6, TMEM108, LIX1, IFITM10, DTX3, TBC1D17, KANK4, STON1, AXL, NTNG2, CTNNA1, C1QTNF1, CBX6, ZYX, TNFRSF21, ERRFI1, PTPRZ1, TSPOAP1, VEZF1, FAM131C, ABHD17C, FAM181B, PLCD3, TRIM47, SLC1A4, ZNF580	202	0.0521949	PMC4595011-pgen.1005555.s003.xlsx-MITF_UP-regulated-Ensembl_Gene_Id_MITF_Rummagene_transcription_factors
Enrichr (as used in Mulvey 2024)	Yes	ACHE_SERT_LC_WM	Male vs Female	Female up	JUNB	0.819444	1	-0.734656	-0.11087	SLC2A1, RALA, SPTBN1, ARPP19, AP2B1, PERP, EIF1, MCL1, AIDA, MAOA, PRDX1, PYGB, MX1, FZR1, RPS4X, CTBP2, SLC7A11, GFPT1, EIF5A, ARCN1, G3BP1, SLC7A5, NEDD4L, CD164, ERO1A, ADAR, MTHFD2, ADAMTS1, MTPN, XPOT	200	0.00302857	JUNB_KD_FORESKIN_HUMAN_GSE63079_RNASEQ_DOWN_TF_Perturbations_Followed_by_Expression	Male vs Female	Female up	MITF	0.0152397	0.159962	-1.63371	-0.268374	PCSK1, GADD45B, FN1, FGFR3, CEBPD, MAPRE3, PDGFRB, ID1, PLPPR2, TCEA2, ANKRD52, ID3, NR1H2, GPM6A, TSC22D3, KCNMA1, RHOB, BLOC1S1, PDK4, FLT1, ECE2, VSTM2L, PRRT1, SSBP3, DNALI1, GNG11, DYNLRB1, PRELID3B, EFEMP1, KLF9, NPTX1, VGLL4, NOVA2, DHRS3, EHD2, DDR1, GRIN1, ADRA2A, CDH2, VEGFA, MFSD12, ABHD2, SMOC1, FAAH, DDA1, GRIA3, DPM3, MAP6, TMEM108, LIX1, IFITM10, DTX3, TBC1D17, KANK4, STON1, AXL, NTNG2, CTNNA1, C1QTNF1, CBX6, ZYX, TNFRSF21, ERRFI1, PTPRZ1, TSPOAP1, VEZF1, FAM131C, ABHD17C, FAM181B, PLCD3, TRIM47, SLC1A4, ZNF580	203	0.0518808	PMC4595011-pgen.1005555.s003.xlsx-MITF_UP-regulated-Gene_Name_MITF_Rummagene_transcription_factors
Enrichr (as used in Mulvey 2024)	Yes	ACHE_SERT_LC_WM	Male vs Female	Female up	JUNB	0.99884	1	-0.241207	-0.0359593	MPRIP, PLEC, EIF3B, MT1E, GTF2I, FN1, MT2A, GAPDH	236	0.00021987	JUNB_KD_FORESKIN_HUMAN_GSE63079_RNASEQ_UP_TF_Perturbations_Followed_by_Expression	Male vs Female	Female up	FOXO3	0.290194	0.741847	-1.18955	-0.205387	GADD45B, DAPK1, CLTB, SLC7A8, TM4SF1, GDA, FOXP1, BCL6, PTTG1IP, LFNG, NEDD4L, RERE, TRAK2, KLF6, SCARA3, TMCC3, MEGF9, CDC34, VSIR, MBTPS1, MYADM, UBE2H, TOR1AIP2, RAB30	111	0.0100907	PMC4599908-pgen.1005526.s009.xlsx-Table_S8-Overlap_Of_FOXO3_Direct_Targets_From_Eijkelenboom_Et_Al_With_Clusters_R_And_Q_FOXO3_Rummagene_transcription_factors
Enrichr (as used in Mulvey 2024)	Yes	ACHE_SERT_LC_WM	Male vs Female	Female up	JUNB	0.99998	1	-0.169438	-0.0244664	APOLD1, DDX3X, NCS1, USP9X, ARHGDIA, VCP, API5, ANKRD52, GAPDH, LIMK1, LRRC59, FKBP1A	421	2.88539e-05	JUNB_KO_MEL888_HUMAN_GSE98867_RNASEQ_DOWN_TF_Perturbations_Followed_by_Expression	Male vs Female	Female up	FOXO3	0.290194	0.741847	-1.18955	-0.205387	GADD45B, DAPK1, CLTB, SLC7A8, TM4SF1, GDA, FOXP1, BCL6, PTTG1IP, LFNG, NEDD4L, RERE, TRAK2, KLF6, SCARA3, TMCC3, MEGF9, CDC34, VSIR, MBTPS1, MYADM, UBE2H, TOR1AIP2, RAB30	111	0.0100907	PMC4599908-pgen.1005526.s016.xlsx-TableS8-Overlap_Of_FOXO3_Direct_Targets_From_Eijkelenboom_Et_Al_Molecular_Systems_Biology_2013_With_Clusters_R_And_Q_FOXO3_Rummagene_transcription_factors
Enrichr (as used in Mulvey 2024)	Yes	ACHE_SERT_LC_WM	Male vs Female	Female up	JUNB	0.657687	1	-0.802509	-0.136859	NR4A1, FN1, WARS, FZR1, RPS4X, SLC1A4, SLC7A5, TRIB2, MTHFD2, ABR, PHC2, PSAT1, SLC7A1, SDC3, YARS, AHCY	61	0.00465471	JUNB_KO_MEL888_HUMAN_GSE98867_RNASEQ_UP_TF_Perturbations_Followed_by_Expression	Male vs Female	Female up	TFEB	0.830923	1	-0.360316	-0.0858033	CLCN7, VPS18, SQSTM1, CTSA, VPS11, LAMP1, VPS8	15	0.00291039	PMC4604343-supp_Gad.269118.115_SuppTable_1.xlsx-Gene_List-TFEB_Responsive_Genes_TFEB_Rummagene_transcription_factors
Enrichr (as used in Mulvey 2024)	Yes	ACHE_SERT_LC_WM	Male vs Female	Female up	JUNB	0.606368	1	-0.805898	-0.15731	MAFG, FOS, CEBPB, PKIA	27	0.00519838	JUNB_Transcription_Factor_PPIs	Male vs Female	Female up	TFEB	0.830923	1	-0.360316	-0.0858033	CLCN7, VPS18, SQSTM1, CTSA, VPS11, LAMP1, VPS8	15	0.00291039	PMC4604343-supp_Gad.269118.115_SuppTable_1.xlsx-TFEB_Responsive_Genes-GeneSymbol_TFEB_Rummagene_transcription_factors
Enrichr (as used in Mulvey 2024)	Yes	ACHE_SERT_LC_WM	Male vs Female	Female up	JUND	0.0311194	0.421452	-1.43855	-0.21022	CDIP1, DUSP1, FAM131A, PTPA, DAPK1, SEZ6, USP9X, TMEM18, TLN2, EML2, AP2B1, EIF3B, EIF1, CLTB, PRMT1, ESYT2, TRPC4AP, MAST1, KLHL21, ESYT1, KCNAB2, CMSS1, TNFRSF1A, PCNT, SS18, PRRC2A, KLC1, MICALL2, LRRC41, MAFK, SUN1, BRD2, RP9, FOS, PRDX2, CDIPT, GPC1, PARP2, AP2A1, SRI, LRRC8A, GNB2, EPS8, AMPD2, PKIA, IFRD1, RUNDC3B, YY1AP1, CD164, FOXO3, UBE2H, FBXO33, PMVK, SULT4A1, ANTXR1, SUMF2, INTS11, TNIK, DDX51, GPR108, SIVA1, YAP1, ZNF827, TAGLN2, KCTD20, TTC1, SSH1, TBC1D17, RNPS1, ZNF512, MYH9, RAB13, RBM42	331	0.0360062	JUND_26020271_ChIP-Seq_HCASMC_Human_CoronaryArtery_ChEA_2022	Male vs Female	Female up	TFEB	0.830923	1	-0.360316	-0.0858033	CLCN7, VPS18, SQSTM1, CTSA, VPS11, LAMP1, VPS8	15	0.00291039	PMC4604343-supp_Gad.269118.115_SuppTable_1.xlsx-TFEB_Responsive_Genes-gene_Id_TFEB_Rummagene_transcription_factors
Enrichr (as used in Mulvey 2024)	Yes	ACHE_SERT_LC_WM	Male vs Female	Female up	JUND	0.131837	0.745488	-1.37358	-0.212669	XIST, ARPP19, JUND, EIF1, ACTR1B, PYGO2, TBC1D22A, HNRNPA2B1, JADE1, PITPNB, LGMN, PARP2, CEBPB, PCYOX1L, KAT8, SACM1L, G3BP1, RHOT2, IFRD1, IFITM3, FAM8A1, PTGES3, DCAF16, MTHFD2, PLXNB2, DDIT3, NME3, IMPDH2, TAGLN2, TRUB1, NFIB, CFLAR, CHTOP, ZNF146, CCR10, TCN2, HES4	143	0.0165571	JUND_KD_HUMAN_GSE50588_CREEDSID_GENE_2812_DOWN_TF_Perturbations_Followed_by_Expression	Male vs Female	Female up	SATB1	0.0139997	0.152238	-2.20586	-0.447416	DUSP1, AK4, PPME1, BHLHE40, EFEMP1, PLAT, KLF7, DNAJB4, IFIT3, SQSTM1, COL6A2, TMEM132A	33	0.0541653	PMC4608010-srep15184-s1.xls-commonGenes_UP_DN_Targets-Genes_Down-Regulated_In_MDA-MB-231_Cells_Breast_Cancer_After_Knockdown_Of_SATB1_GeneID_6304_By_RNAi_SATB1_Rummagene_transcription_factors
Enrichr (as used in Mulvey 2024)	Yes	ACHE_SERT_LC_WM	Male vs Female	Female up	JUND	0.0588188	0.534505	-1.4904	-0.227629	DUSP1, ATP7A, TGM2, AFF1, ERH, PITPNM1, SLC43A2, CMIP, CLIP3, TNFRSF21, SSNA1, POLR2A, KLF2, EGR1, PDGFD, SNAP29, LRRC41, FOS, ALDH2, ZFP36, FAM189B, PUM1, UBE2D4, CYBRD1, TENT4B, MED29, NR4A3, SLC44A2, CSTB, RERE, PON2, FLOT2, PPDPF, GOLGA3, UBE2O, HCFC1, C2CD2, PIK3IP1, CAMKK2, MYH9, LGALS3, PSMD9, USF2, MRPS21, DBNDD1, BRK1	169	0.0258109	JUND_KD_HUMAN_GSE50588_CREEDSID_GENE_2812_UP_TF_Perturbations_Followed_by_Expression	Male vs Female	Female up	SATB1	0.0139997	0.152238	-2.20586	-0.447416	DUSP1, AK4, PPME1, BHLHE40, EFEMP1, PLAT, KLF7, DNAJB4, IFIT3, SQSTM1, COL6A2, TMEM132A	33	0.0541653	PMC4608010-srep15184-s1.xls-commonGenes_UP_DN_Targets-Genes_Up-Regulated_In_MDA-MB-231_Cells_Breast_Cancer_After_Knockdown_Of_SATB1_GeneID_6304_By_RNAi_SATB1_Rummagene_transcription_factors
Enrichr (as used in Mulvey 2024)	Yes	ACHE_SERT_LC_WM	Male vs Female	Female up	JUND	0.423652	1	-1.05475	-0.160726	MPRIP, ARHGDIA, PLBD2, PLEC, JUND, EIF1, CLTB, ESYT2, LRRC59, FKBP1A, INF2, PRRC2A, RNF10, QSOX1, COMMD5, PYGB, HSPA1B, NUDT4, MED15, DVL1, SLC7A5, IFITM3, MTHFD2, CPT1A, XPOT, CALB1, RAPGEF1, UBE2O, H2AFX, ZYX, EI24, MYH9, TM4SF1, CSNK1A1, ITGA3, EIF2AK2, CKAP4, GSPT1, ANXA11, BTBD2, PSAT1, PLAT	174	0.00752542	JUND_SIRNA_PC3_HUMAN_GSE53470_RNASEQ_DOWN_TF_Perturbations_Followed_by_Expression	Male vs Female	Female up	SATB1	0.00631987	0.0991439	-1.67398	-0.271168	DUSP1, SHOC2, PLPP3, FKBP1A, SDC2, DDIT4, DESI1, MGST1, SLC2A3, AK4, TCF20, PPME1, SBF1, TCEA2, EPAS1, ACO2, ENG, ANTXR1, TPCN1, RHOB, P4HA1, FLT1, RPS6KA2, CYP26B1, FADS3, BHLHE40, CDH4, EFEMP1, NR3C1, PLAT, SHFL, KLF7, CAMSAP2, SPTBN1, LAMB2, WASF3, SFXN3, PLXNB2, ADM, SH3GLB2, GOLGA2, GRAMD2B, GGCX, MEGF9, CTNNB1, FYN, HYI, HNRNPA1, RAB11FIP2, SYNGR3, FNDC3B, DNAJB4, IFIT3, DCTN5, NOL3, OSTM1, PPP6R2, SQSTM1, SYNGR1, SLC25A17, COL6A2, TMEM132A, M6PR, PTPRF, MX1, CALU, RANGAP1, SAMHD1, CLDN10, SRGN, TNFRSF21, NACC2, FHL1, ZRANB2, CSPG5, CPD	254	0.0809655	PMC4608010-srep15184-s1.xls-geneSets_HAN_SATB1_TARGETS-HAN_SATB1_TARGETS_DN_SATB1_Rummagene_transcription_factors
Enrichr (as used in Mulvey 2024)	Yes	ACHE_SERT_LC_WM	Male vs Female	Female up	JUND	0.826383	1	-0.765787	-0.112679	SPARC, TGM2, PPP2R1A, ERH, NT5DC2, SUMO3, AP2B1, SBF1, FNDC3B, ANKRD52, PRMT1, GAPDH, TNFRSF21, FADS2, PLPP3, SLC35B2, ZSWIM8, LAMP1, STT3A, UBE2Z, SELENON, YWHAE, PRDX1, IER2, MAT2A, SMG5, EIF4A1, RPS4X, ITPRID2, INTS1, IFI6, EIF5A, PCBP2, TMBIM6, SLC44A2, ERO1A, PIGT, HSPB1	290	0.0029573	JUND_SIRNA_PC3_HUMAN_GSE53470_RNASEQ_UP_TF_Perturbations_Followed_by_Expression	Male vs Female	Female up	SATB1	0.0309794	0.237334	-1.54884	-0.255212	DUSP1, APOLD1, FN1, ID4, VPS4A, CEBPD, HCFC1R1, ITGA3, CCN2, AK4, GUCY1B1, PPME1, IGFBP7, ITGB4, ECH1, HDAC5, FBXO2, BHLHE40, RADX, CALB2, ICAM2, NRG1, EFEMP1, ALDH6A1, ADAMTS1, PLAT, KLF7, PTN, ZFP36L1, EML2, CDH2, ABL1, FAM174B, ARRB1, DDX41, HNRNPUL1, SDF4, PKIA, ITGA6, DNAJB4, DVL1, IFIT3, SQSTM1, RGS4, SOX9, COL6A2, SLC38A10, TMEM132A	194	0.0360901	PMC4608010-srep15184-s1.xls-geneSets_HAN_SATB1_TARGETS-HAN_SATB1_TARGETS_UP_SATB1_Rummagene_transcription_factors
Enrichr (as used in Mulvey 2024)	Yes	ACHE_SERT_LC_WM	Male vs Female	Female up	JUND	0.812144	1	-0.434482	-0.0890948	FOS, MAPK1, DDIT3	21	0.00310303	JUND_Transcription_Factor_PPIs	Male vs Female	Female up	SATB1	0.0392192	0.27234	-1.49251	-0.243785	SHOC2, PLPP3, FKBP1A, SDC2, DDIT4, DESI1, MGST1, SLC2A3, TCF20, SBF1, TCEA2, EPAS1, ACO2, ENG, ANTXR1, TPCN1, RHOB, P4HA1, FLT1, RPS6KA2, CYP26B1, FADS3, CDH4, NR3C1, SHFL, CAMSAP2, SPTBN1, LAMB2, WASF3, SFXN3, PLXNB2, ADM, SH3GLB2, GOLGA2, GRAMD2B, GGCX, MEGF9, CTNNB1, FYN, HYI, HNRNPA1, RAB11FIP2, SYNGR3, FNDC3B, DCTN5, NOL3, OSTM1, PPP6R2, SYNGR1, SLC25A17, M6PR, PTPRF, MX1, CALU, RANGAP1, SAMHD1, CLDN10, SRGN, TNFRSF21, NACC2, ZRANB2, CSPG5, CPD	221	0.0319378	PMC4608010-srep15184-s1.xls-uniqGenes_UP_DN_Targets-HAN_SATB1_TARGETS_DN_SATB1_Rummagene_transcription_factors
Enrichr (as used in Mulvey 2024)	Yes	ACHE_SERT_LC_WM	Male vs Female	Female up	JUN	0.0656187	0.563604	-1.39966	-0.208265	DUSP1, PTPA, DAPK1, USP9X, TMEM18, TLN2, EML2, AP2B1, ANKRD52, CLTB, ESYT2, MAST1, KLHL21, ESYT1, CMSS1, TNFRSF1A, PCNT, KLC1, MICALL2, MAFK, SUN1, BRD2, ALDH2, GPC1, PARP2, NUMA1, DHDDS, LRRC8A, DNAJB1, EPS8, AMPD2, STARD10, IFRD1, RUNDC3B, HSPB8, RERE, CAMKK1, FOXO3, UBE2H, ANTXR1, CHN1, SUMF2, INTS11, KCNJ6, TNIK, DDX51, SIVA1, YAP1, ZNF827, TAGLN2, KCTD20, TTC1, SSH1, RNPS1, ZNF512, MYH9, RAB13, RBM42	245	0.0243483	JUN_26020271_ChIP-Seq_HCASMC_Human_CoronaryArtery_ChEA_2022	Male vs Female	Female up	SATB1	0.152457	0.541875	-1.31967	-0.220713	APOLD1, FN1, ID4, VPS4A, CEBPD, HCFC1R1, ITGA3, CCN2, GUCY1B1, IGFBP7, ITGB4, ECH1, HDAC5, FBXO2, RADX, CALB2, ICAM2, NRG1, ALDH6A1, ADAMTS1, PTN, ZFP36L1, EML2, CDH2, ABL1, FAM174B, ARRB1, DDX41, HNRNPUL1, SDF4, PKIA, ITGA6	161	0.0152128	PMC4608010-srep15184-s1.xls-uniqGenes_UP_DN_Targets-HAN_SATB1_TARGETS_UP_SATB1_Rummagene_transcription_factors
Enrichr (as used in Mulvey 2024)	Yes	ACHE_SERT_LC_WM	Male vs Female	Female up	JUN	0.972701	1	-0.494011	-0.0737836	XIST, TGM2, VCP, MT2A, GAPDH, EDF1, NFKBIA, GLUL, EPHX1, TBCB, NSFL1C, PIGQ, LGMN, NHP2, EIF4A1, RPS4X	230	0.00108088	JUN_DOMNEG_MOUSE_GSE6850_CREEDSID_GENE_1505_DOWN_TF_Perturbations_Followed_by_Expression	Male vs Female	Female up	TEAD1	0.269695	0.718139	-1.18404	-0.197055	ATN1, FGFR3, SLC2A1, PEX6, COL18A1, MLC1, ITGA7, ATP1A2, ALDH18A1, SOD2, SNRNP200, EFEMP1, NOTCH3, INF2, SEMA4A, IDH2, PFN1, SIGMAR1, PEX14, WFS1, IMPDH1, PEX16, KLHL7, VEGFA, GGCX, PLEC, MVK, PNPLA6, SMOC1, WHRN, CST3, ATXN2, ZFYVE27, SPG7, APOE, HTT, SQSTM1, FAM161A, DHDDS, COL6A2, OAT, TIMP3, RP9, COA8, RYR1	171	0.0106172	PMC4619688-pone.0140684.s004.xlsx-Sheet6-AA_Change_TEAD1_Rummagene_transcription_factors
Enrichr (as used in Mulvey 2024)	Yes	ACHE_SERT_LC_WM	Male vs Female	Female up	JUN	0.759365	1	-0.704706	-0.116025	GLUD1, LAMP1, EGR1, KLF15, POR, CEBPB, SLC25A39, APOC1, STARD10, GPT2, CSTB, CPT1A	81	0.00363199	JUN_DOMNEG_MOUSE_GSE6850_CREEDSID_GENE_1505_UP_TF_Perturbations_Followed_by_Expression	Male vs Female	Female up	AR	0.716566	1	-0.620617	-0.137291	IGFBP7, WFS1, BMPR1B, SLC4A4	21	0.00405778	PMC4632482-13039_2015_190_MOESM3_ESM.xlsx-Part_C_63_Genes_With_AR-Unnamed_1_AR_Rummagene_transcription_factors
Enrichr (as used in Mulvey 2024)	Yes	ACHE_SERT_LC_WM	Male vs Female	Female up	JUN	0.607028	1	-0.886798	-0.143002	NCS1, S1PR1, MFSD10, FN1, MT2A, ZFYVE9, GJA1, EGR1, TRAPPC2, EPS8	96	0.0051912	JUN_KO_MOUSE_GSE27028_CREEDSID_GENE_1516_DOWN_TF_Perturbations_Followed_by_Expression	Male vs Female	Female up	GTF3A	0.789204	1	-0.680369	-0.120278	DDIT4, MT2A, MAP3K12, TFRC, GNG11, LAMB2, SDC4, DDR1, CCN1, ZSWIM8, CAPN2, LTBP3, FERMT2, ADD1, SASH1, SAMHD1, PTH1R, MYO10, JOSD1, MED16, ADGRG1	89	0.00333447	PMC4641642-pone.0142229.s010.xls-AP2-GeneSymbol_GTF3A_Rummagene_transcription_factors
Enrichr (as used in Mulvey 2024)	Yes	ACHE_SERT_LC_WM	Male vs Female	Female up	JUN	0.572269	1	-0.928298	-0.145697	APBA1, RPRM, SPTBN1, TBRG1, SLC15A2, FADS2, LIMK1, CEP170B, GLMP, ENG, MICALL2, TUBB3, PLSCR4, ITPK1, RMDN1, STARD10, TMEM108, NEDD4L, IFITM3, NETO2, FADS3, PALM, TBC1D9B, UBQLN2, DHRS3, CKAP4, ACO1, TDRKH, RHOBTB3, BTBD2, MGST1, PLXNA2, MFSD2A, LDLRAD4	124	0.00557798	JUN_KO_MOUSE_GSE27028_CREEDSID_GENE_1516_UP_TF_Perturbations_Followed_by_Expression	Male vs Female	Female up	JUN	0.269975	0.718139	-1.27953	-0.24404	DDIT4, MT2A, IFI6, CASD1, CSDC2, ADAMTS1, PDE2A, DDR1, CCN1, JUN, CAPN2, LTBP3, ADIPOR1	49	0.0106097	PMC4641642-pone.0142229.s010.xls-JUN-GeneSymbol_JUN_Rummagene_transcription_factors
Enrichr (as used in Mulvey 2024)	Yes	ACHE_SERT_LC_WM	Male vs Female	Female up	JUN	0.559309	1	-0.939976	-0.147638	APBA1, RPRM, SPTBN1, TBRG1, SLC15A2, FADS2, LIMK1, CEP170B, GLMP, ENG, MICALL2, TUBB3, PLSCR4, ITPK1, RMDN1, STARD10, TMEM108, NEDD4L, IFITM3, NETO2, FADS3, PALM, TBC1D9B, UBQLN2, DHRS3, CKAP4, ACO1, TDRKH, RHOBTB3, BTBD2, MGST1, PLXNA2, MFSD2A, LDLRAD4	123	0.00572707	JUN_KO_MOUSE_GSE27028_CREEDSID_GENE_321_DOWN_TF_Perturbations_Followed_by_Expression	Male vs Female	Female up	CREBZF	0.421912	0.899718	-1.07219	-0.192605	DDIT4, LONP1, INTS1, P4HA1, TFRC, BHLHE40, PPP2R1A, DYRK1B, GAPDH, NARF, DNAJC30, MPI, DDX50, PPP1R14B, POU2F1, TRIOBP, SRSF3, ZNF331, BRK1, PPP1R3C, TMEM18	77	0.00755229	PMC4642629-12864_2015_2169_MOESM10_ESM.xlsx-Hs_TSS_Peaks_Vs_ZF-Sch√∂del_Genes_With_Peaks_-_1Kb_From_TSS_CREBZF_Rummagene_transcription_factors
Enrichr (as used in Mulvey 2024)	Yes	ACHE_SERT_LC_WM	Male vs Female	Female up	JUN	0.607428	1	-0.88624	-0.143095	NCS1, S1PR1, MFSD10, FN1, MT2A, ZFYVE9, GJA1, EGR1, TRAPPC2, EPS8	95	0.00518685	JUN_KO_MOUSE_GSE27028_CREEDSID_GENE_321_UP_TF_Perturbations_Followed_by_Expression	Male vs Female	Female up	CREBZF	0.0188796	0.179471	-2.0828	-0.409449	FOS, GJA1, GPR37L1, SLC2A3, QSOX1, P4HA1, EVL, BHLHE40, VGLL4, SEMA4B, NARF	40	0.0465229	PMC4642629-12864_2015_2169_MOESM10_ESM.xlsx-ZF_Vs_Top_Hs_Chipseq_peaks-Nearest_Gene_CREBZF_Rummagene_transcription_factors
Enrichr (as used in Mulvey 2024)	Yes	ACHE_SERT_LC_WM	Male vs Female	Female up	JUN	0.593208	1	-0.885493	-0.148593	TCTA, MFSD10, P4HA1, DNAJC27, AMPD2, TSR2, CCNB1IP1, COMT, UBE2L6, ELOVL7, SLC18A2, DYNC1LI1	69	0.00534286	JUN_KO_MOUSE_GSE47898_CREEDSID_GENE_3073_DOWN_TF_Perturbations_Followed_by_Expression	Male vs Female	Female up	TAL1	0.0223396	0.196068	-2.27431	-0.54159	JUNB, JUND, STAT3, POU2F2, PAX5, CEBPB	15	0.0426915	PMC4642938-pcbi.1004590.s029.xlsx-Sheet1-PRIME_Score_Threshold_For_Each_Model_Based_On_Insertion_Generating_TAL1_Enhancer_In_MOLT-3_Cell_Line_TAL1_Rummagene_transcription_factors
Enrichr (as used in Mulvey 2024)	Yes	ACHE_SERT_LC_WM	Male vs Female	Female up	JUN	0.345153	1	-1.18005	-0.208406	BAIAP3, NR4A1, MT2A, FAM107A, KCNN3, NUDT4, TMEM35A, ARRDC2, AQP4, NLN, ARHGEF37, RAB40B, DBNDD1, DKK3, DDIT4, RASGEF1B	48	0.00888705	JUN_KO_MOUSE_GSE47898_CREEDSID_GENE_3073_UP_TF_Perturbations_Followed_by_Expression	Male vs Female	Female up	AR	0.964521	1	-0.141163	-0.0282207	CTTN, SRSF2	36	0.00123743	PMC4653014-oncotarget-06-20404-s004.xls-Down-regulated_In_AFAP1-AS1_KD-Unnamed_1_AR_Rummagene_transcription_factors
Enrichr (as used in Mulvey 2024)	Yes	ACHE_SERT_LC_WM	Male vs Female	Female up	JUN	0.262975	0.938713	-1.13821	-0.165423	SPTBN2, KDM5C, HSF1, NT5DC2, SPTBN1, AHNAK2, ARF1, MPRIP, ARHGDIA, PLEC, EIF3B, PPP1R15A, NACC1, GTF2I, FN1, ATN1, FADS2, SLC3A2, LRRC59, FKBP1A, ZSWIM8, ATXN7L3, GLUL, PRRC2A, TNPO2, YWHAE, KIAA1191, ACO2, RNF10, HNRNPA2B1, IER2, PYGB, SMG5, DVL1, NUMA1, UBTF, EIF4A1, RPS4X, FAM189B, FLII, EIF2S3, MAF1, SLC25A39, MTRNR2L10, LARP1, EIF5A, RBCK1, SLC7A5, SUPT16H, HDGF, PCBP2, RANGAP1, NEDD4L, PIK3R2, DBN1, EFTUD2, CALB1, SNRPB, RHOA, RPS2, BRD4, CDC42BPB, SEC24C, CFL1, FOXK2, CAPN1, IMPDH2, ITGB4, ZYX, C2CD2, TCOF1, MYH9, RPS10, ILF3, ABLIM3, SERF2, TM4SF1, HUWE1, ITGA3	372	0.0108014	JUN_SIRNA_PC3_HUMAN_GSE53470_RNASEQ_DOWN_TF_Perturbations_Followed_by_Expression	Male vs Female	Female up	AR	0.857563	1	-0.576008	-0.102493	DDX3X, RBM14, ECH1, NONO, SOD2, PPP2R1A, TLN1, CANX, PFN1	84	0.00262947	PMC4653014-oncotarget-06-20404-s004.xls-Up-regulated_In_AFAP1-AS1_KD-Unnamed_1_AR_Rummagene_transcription_factors
Enrichr (as used in Mulvey 2024)	Yes	ACHE_SERT_LC_WM	Male vs Female	Female up	JUN	0.417552	1	-1.06944	-0.173093	SPARC, TGM2, BSG, SUMO3, EIF1, IFI27, TNFRSF21, HLA-B, PRDX1, HSPA1B, MX1, IFI44L, TMEM158, IFI6, HIF1A, CD164, IFITM3, ADAR	93	0.0076202	JUN_SIRNA_PC3_HUMAN_GSE53470_RNASEQ_UP_TF_Perturbations_Followed_by_Expression	Male vs Female	Female up	AR	0.887082	1	-0.297551	-0.064573	LONP1	23	0.00230191	PMC4653014-oncotarget-06-20404-s004.xls-only_Detected_In_AFAP1-AS1_KD-Unnamed_1_AR_Rummagene_transcription_factors
Enrichr (as used in Mulvey 2024)	Yes	ACHE_SERT_LC_WM	Male vs Female	Female up	JUN	0.287034	0.975215	-1.17492	-0.180165	TSC22D3, CPEB1, JUNB, USP9X, SUMO3, JUND, KAT7, ELOF1, PPP3CB, EDF1, ARRB1, SS18, PRRC2A, EGR1, PIN1, FOS, MAPRE3, PPP4C, ITPK1, SMARCB1, HIF1A, HDGF, PHOX2A, MAPK1, MTA3, GPS1, RPS6KA2, NAT14, DDIT3, CSK, CBFB, MAZ, HCFC1, STRN4	161	0.0101686	JUN_Transcription_Factor_PPIs	Male vs Female	Female up	SOX9	0.00327993	0.0660738	-2.54037	-0.512503	EGR1, HSF1, EPAS1, FOXO3, STAT3, KLF6, NFIB, IRF9, TFEB, JUN, SOX2, EBF1, PAX5, POLR2A, RXRB, TEAD1, PPARA	34	0.112643	PMC4677459-NIHMS65392-supplement-Dataset1.xlsx-CMPD1_In_Colo205-Transcription_Factors_SOX9_Rummagene_transcription_factors
Enrichr (as used in Mulvey 2024)	Yes	ACHE_SERT_LC_WM	Male vs Female	Female up	JUN	0.798624	1	-0.59605	-0.103753	GJA1, MAT2A, NAMPT, MEF2D, PTN, VCAM1, VEGFA, DDIT3, RHOB, LGALS3, PLAT, CTSL, ABCB1	53	0.00323983	JUN_human_TRRUST_Transcription_Factors_2019	Male vs Female	Female up	HIF1A	0.00583988	0.0951304	-2.45734	-0.504591	BTG2, SLC2A1, CCN2, DDIT4, NDUFA4L2, PDK4, SULF1	31	0.084253	PMC4677459-NIHMS65392-supplement-Dataset3.xlsx-HIF1A-Unnamed_1_HIF1A_Rummagene_transcription_factors
Enrichr (as used in Mulvey 2024)	Yes	ACHE_SERT_LC_WM	Male vs Female	Female up	JUN	0.582268	1	-0.86899	-0.158722	SLC2A1, NACC1, CEBPD, FOS, B4GALNT1	39	0.00546485	JUN_mouse_TRRUST_Transcription_Factors_2019	Male vs Female	Female up	HIF1A	0.000599988	0.0218046	-2.558	-0.474145	BTG2, GADD45B, SLC2A1, HSPA1B, CCN2, DDIT4, MT1E, AK4, NDUFA4L2, PDK4, TFRC, SULF1, BHLHE40, PPFIA4, NPTX1, AGT, MT1F	60	0.265531	PMC4677459-NIHMS65392-supplement-Dataset3.xlsx-HIF1A-Unnamed_2_HIF1A_Rummagene_transcription_factors
Enrichr (as used in Mulvey 2024)	Yes	ACHE_SERT_LC_WM	Male vs Female	Female up	KAT2A	0.546349	1	-0.930175	-0.159342	MAPK8IP3, ATXN7L3, SIRT2, CTBP1, CEBPB, TAF10, WDR5, SREBF1, HDGF, PCBP2	59	0.00587919	KAT2A_Transcription_Factor_PPIs	Male vs Female	Female up	NFKB1	0.52337	0.97276	-0.941301	-0.199379	SLC2A1, CCN2	26	0.00615713	PMC4677459-NIHMS65392-supplement-Dataset3.xlsx-NFKB1-Unnamed_1_NFKB1_Rummagene_transcription_factors
Enrichr (as used in Mulvey 2024)	Yes	ACHE_SERT_LC_WM	Male vs Female	Female up	KLF13	0.99968	1	-0.0323808	-0.00501716	CCDC28A, ITGA4, JADE1, SNHG9, WDR82, MT1X, LSM6, DEDD2, COQ8A, ADI1, HMGB2, CAPN1, DDX51, CBFA2T2, PPP2R5D, ZNF146, SHISA5, PCBP4, PRPF19, ITGAE, DNAJC7, MAP7D2, TXN2, TRPS1, SCAND1, RNF167, MT1F, PCYT2, ABHD8, EID2B, PLAA, CRTAP, MDM2, TMEM17, SCPEP1, NAE1, BCAR1, YY1, ARF3, MEPCE, MTMR6, ADCK2, L3MBTL2, ULK1, PDCD7, CDKN2AIPNL, TMBIM1, TXNL1, SPATS2, CDC42SE2, YPEL3, USP1, SPSB3, CBX5, RABAC1, HIGD1A, SELENOM, NARF, TATDN3, LRRC4C, AIG1, TRMU, FAM89B, CBR4, LSM3, ALDOC, TOX4, H3F3B, MBD4, CAT, PRKAG1, KIDINS220, GLIPR2, F13A1, SCYL1, ZNF652, CORO1C, FAM162A, KLF13, CYB5B, AP4B1, ACOT8, LDHA, TBC1D9, PRKCB, METTL7A, MBTPS1, MAGEF1, ACADVL, LAMTOR4, ARPC5L, RAB3C, CXXC4, NDRG1, PHF20L1, ZNF483, OSTC, BICD2, HNRNPLL, CAMK1, EVI5, SNF8, WSB2, RPL14, GGH, TXNIP, GADD45A, GPI, BLOC1S6, TRIP12, CCPG1, NTMT1, HIST1H2AC, HPCAL1, SULT1A1, AHSA1, NCSTN, MXD4, ERCC5, SRPRA, MPPE1, DDX23, COMMD8, FAM107B, CFAP36, SERP1, ACER3, NDUFA10, XPC, TMEM208, FDPS, SLC38A2, MEF2C, NARS, AP5M1, MOAP1, ACSS2, DNAJB9, ACTR2, TMEM203, EAPP, SERINC1	142	0.000115433	KLF13_KD_HUMAN_GSE50588_CREEDSID_GENE_2795_DOWN_TF_Perturbations_Followed_by_Expression	Male vs Female	Female up	NFKB1	0.0444191	0.288107	-1.84016	-0.355572	GADD45B, SLC2A1, DRD2, HSPA1B, CCN2, MT1E, BHLHE40, GADD45G, AGT, SDC4, CCN1	45	0.0299285	PMC4677459-NIHMS65392-supplement-Dataset3.xlsx-NFKB1-Unnamed_2_NFKB1_Rummagene_transcription_factors
Enrichr (as used in Mulvey 2024)	Yes	ACHE_SERT_LC_WM	Male vs Female	Female up	KLF13	0.0753385	0.597421	-1.43712	-0.218633	DUSP1, UNC119, ALDH18A1, JUNB, CDC42SE1, MAP2K2, PGLS, CLIP3, PRMT1, RAB15, TRIM47, RUFY3, ABCA3, EGR1, PPAT, FAM136A, DYNLRB1, FOS, PHLPP2, DYNLT1, CARHSP1, LYSMD2, GPT2, SLC44A2, IFITM3, ERGIC1, COMT, CHCHD10, CSK, CIB2, PRDX6, DENND5A, DCTD, B4GALT5, UCK2, MYH9, ILF3, TUBB2B, KLF9, RHOBTB3, ADAM15, PRRT3, ZFP90, TMEM134, PAFAH1B3, SLC7A1, PPM1F, SMARCA4	179	0.0226047	KLF13_KD_HUMAN_GSE50588_CREEDSID_GENE_2795_UP_TF_Perturbations_Followed_by_Expression	Male vs Female	Female up	RELA	0.253795	0.698062	-1.33193	-0.265189	BTG2, SLC2A1, CCN2, EPAS1, KLF6, DDR1, JUN, SGK1	37	0.0110633	PMC4677459-NIHMS65392-supplement-Dataset3.xlsx-RELA-Unnamed_1_RELA_Rummagene_transcription_factors
Enrichr (as used in Mulvey 2024)	Yes	ACHE_SERT_LC_WM	Male vs Female	Female up	KLF13	0.611788	1	-0.86974	-0.144447	PVR, EHD3, NRARP, MAFK, KCTD6, PDE2A, RPUSD3, RGMB, DPP7, CCNB1IP1, RPL22L1, UST, IFIT3	75	0.00513955	KLF13_KO_MOUSE_GSE25502_CREEDSID_GENE_1821_DOWN_TF_Perturbations_Followed_by_Expression	Male vs Female	Female up	RELA	0.0122398	0.140952	-2.02651	-0.374061	BTG2, GADD45B, SLC2A1, DRD2, HSPA1B, CCN2, MT1E, EPAS1, BHLHE40, KLF6, GADD45G, AGT, SDC4, DDR1, CCN1, JUN, SGK1, PLEC, CAPN2	62	0.0579835	PMC4677459-NIHMS65392-supplement-Dataset3.xlsx-RELA-Unnamed_2_RELA_Rummagene_transcription_factors
Enrichr (as used in Mulvey 2024)	Yes	ACHE_SERT_LC_WM	Male vs Female	Female up	KLF13	0.560389	1	-0.940778	-0.146849	TSC22D3, VAT1, NR4A1, RAMP3, GUCY1B1, BTBD9, EPHX1, ITGA4, HSPA1B, CD200, IFI44L, GGT5, LYSMD2, AS3MT, FAM234A, ERGIC1, LRRC75B, CPT1A, SUSD4, PLXNA3, MMD, PLXNB2, NAXE, SLC7A8, MVB12B, SLC18A2, IFNGR2, DHRS3, DCLK2, CPQ, TCN2, ALDH6A1, ADGRA3, DDIT4, SDC4, SLC36A4, PAFAH1B3, ITGAE	131	0.00571454	KLF13_KO_MOUSE_GSE25502_CREEDSID_GENE_1821_UP_TF_Perturbations_Followed_by_Expression	Male vs Female	Female up	SRF	0.0150797	0.158974	-2.24784	-0.476121	FGFR3, SLC2A1, HSPA1B, CCN2, NLRP1, SLC9A1, KLF6, GADD45G, SDC4, ADM, CCN1	26	0.0521598	PMC4677459-NIHMS65392-supplement-Dataset3.xlsx-SRF-Unnamed_2_SRF_Rummagene_transcription_factors
Enrichr (as used in Mulvey 2024)	Yes	ACHE_SERT_LC_WM	Male vs Female	Female up	KLF2	0.00303994	0.124323	-2.40121	-0.430078	SLC2A3, JUNB, PAWR, SOX18, AP1M1, KLF2, SNCG, FOS, TCEA2	44	0.117033	KLF2_18264089_ChIP-ChIP_MESCs_Mouse_ChEA_2022	Male vs Female	Female up	STAT3	0.927981	1	-0.159922	-0.0365612	HLA-B	18	0.00179739	PMC4682820-pgen.1005734.s010.xls-Age-regulated_STAT3_targets-List_Of_Age-Regulated_STAT3_ChIP-seq_Targets_STAT3_Rummagene_transcription_factors
Enrichr (as used in Mulvey 2024)	Yes	ACHE_SERT_LC_WM	Male vs Female	Female up	KLF2	0.9999	1	-0.0192365	-0.00292087	HSPA13, NDUFA7, KIAA1191, RNF10, POLR2J, CEBPB, WDR82, DUSP22, PCYOX1L, THAP12, SLC7A11, SLC7A5, TMBIM6, ABHD3, CSTB, DDIT3, RPS2, HMGB2, CFL1, CSK, XBP1, SMIM15, LSM7, RPL36, PSAT1, RPL28, DDIT4, INSIG1, TSEN15, YARS, IRAK1, OGFRL1, DROSHA, ASS1, UBE2E3, TMED2, SNRPD2, IMPA1, SRP19, PALM2-AKAP2, HEXB, PCBP1, MSMO1, PDIA4, LGALS1, DDOST, RPS23, COX8A, FAM171A1, ATRAID, RPS3, KPNA2, EIF1AX, RNASEH2C, RPN1, PDCD7, IRF2BPL, JTB, SNX5, HAX1, NEK7, SMAP1, UAP1, RPS13, NPC2, HERPUD1, USP1, CTDSP2, MRPL18, NIPSNAP2, HMGCR, CRNDE, RPS18, PPA1, COX7A2L, RPL29, TMEM123, PRELID1, SUB1, STOM, SELENOK, FAU, UBB, DPM1, GOLPH3L, DBI, DUT, BNIP2, PPIB, RPL23A, TOMM20, TMEM258, ATF4, CLIC4, LDHA, TXNDC5, DHCR24, VAMP7, LYPLA1, LITAF, ATPAF1, TMED10, PDIA6, AKR1A1, TMED7, POLR2G, EIF3F, HSP90B1, SSR2, NDRG1, MAN2A1, MTDH, GARS, RPL36A, PDIA3, SSR3, EMB, UBA52, SPTSSA, RPS29, RNF11, EBPL, MANF, HSD17B11, UBL5, GGH, MZT2A, TXNIP, SPCS1, TXNDC12, AP3S1, ERP29, ERBIN, ZBTB38, RPA3, THUMPD1, CCPG1, PDCD10, CCNG1, PSMG2, HPRT1, DHFR, RPS20, CNPY2, FTH1, CBX4, IARS, GTF3C6, TXNDC15, RAD21, SERP1, PRDX4, ANP32B, COX7C, RSL24D1, RPN2, EIF4H, FAM49B, RNF13, CREG1, GBE1, GLRX, SEC61G, RPL41, PTMA, HIST1H4C, PTP4A2, SSR1, ANAPC11, SMYD3, CHCHD2, ATOX1, HMGN2, ITM2B, NDUFA11, SSR4, PPP1CC, UQCRQ, ATP5F1E, SEC11C, MAF, DPYSL2, RTN4, HSPA5	184	6.45219e-05	KLF2_KD_HUMAN_GSE55667_CREEDSID_GENE_2879_DOWN_TF_Perturbations_Followed_by_Expression	Male vs Female	Female up	STAT1	0.0860783	0.410933	-1.84218	-0.416307	BCL6, ADAR, STAT3, IRF9, TNFRSF1A, IFIT3, MX1, MED16, UBE2L6	19	0.0210242	PMC4682820-pgen.1005734.s014.xls-STAT1_targets-Unnamed_0_STAT1_Rummagene_transcription_factors
Enrichr (as used in Mulvey 2024)	Yes	ACHE_SERT_LC_WM	Male vs Female	Female up	KLF2	1	1	-0.007189	-0.00107038	TMEM230, PIM3, MRFAP1, PRMT1, GAPDH, HLA-B, PRDX1, MX1, PSMB5, EIF4A1, LYSMD2, IFI6, MORF4L1, PTGES3, ADAR, TLNRD1, MTPN, UBE2L6, SEC23A, IFIT3, TAGLN2, ODC1, SERF2, TFRC, PABPC4, SERPINE2, RPP21, MRPL21, RRAGD, ANXA2, MMADHC, PSMD2, CSDE1, CPNE3, HSP90AB1, SLC25A32, HNRNPA3, NAE1, GMFB, AKIRIN1, PFDN2, CD47, PNPT1, KRT18, RAB9A, ARRDC3, SRGN, KCTD3, BCAP31, DCAF6, PLEKHB2, CRYZ, MBNL1, HLA-DRB5, CDKN1B, PPT1, C1QBP, TMA7, HIGD1A, TXN, PSMB6, GNG5, UFC1, CDK2AP1, NOP58, SYNGR2, PSMD4, ME2, CCT2, UQCC2, EIF4A2, ACTR3, ENO1, ETFA, CCT3, STX12, PSMA6, RPL4, PPID, RNF149, SDHD, PSME2, TOB1, YWHAG, MRPL3, MRPL36, ISG15, ANXA7, CERS2, RB1CC1, STUB1, PFKM, ATP6V1A, DYNLT3, JPT1, MCUR1, HMGN3, DLAT, TMEM126A, FAM162A, SMS, MXI1, SAT1, TUBB4B, TUBB, EIF2A, TUBA1B, MAPRE1, RAB1A, HSP90AA1, MRPL32, TMEM147, ADAM9, NSMCE1, NDUFS2, PSMB4, CACYBP, TOP1, RARS, SYPL1, VAPA, NMD3, PFDN4, COPRS, TALDO1, EIF3D, BST2, IFIT1, ARL6IP5, OAZ1, CLIC1, MAPK6, MORF4L2, NDUFA3, VTA1, MRPL47, PSME1, UQCRC2, WDR12, DDX1, PWP1, EIF4G2, LAPTM4A, CAP1, UBC, NDUFA8, NDUFS6, TUBA4A, AASDHPPT, XRCC5, ANP32E, DEGS1, VDAC2, DNAJC15, HIST1H2AC, PDCD4, CLDND1, KARS, NDUFA12, TOMM5, ATP5MC1, RPL11, CCT5, AHSA1, MTHFD1, PSMD1, NDUFB9, ATP5F1C, MRPL42, SELENOT, CYC1, YWHAQ, PSMA7, HSPA4, LAMTOR5, AARS, GDI2, UBE2S, TMEM14C, UBA3, MALAT1, PSMA1, TCP1, CCT7, STAT1, COX7A2, EIF2S2, NAA50, RBM3, ST13, PSMB1, ACSL1, RAN, RPL26L1, ISCU, XRCC6, APP, NDUFB2, GPBP1, SLC39A10, HMGB1, ATP5F1B, ACTG1, SKP1, ATP5ME, RNASEK, HSPE1, SLC25A5, PGK1, SLIRP, HACD3, NDUFS5, VDAC1, COX6C, SET, NDUFB3, PRKAR1A, COX7B, ARPC3, UQCRFS1, TKT, SSB, ATP5PO, LDHB, PARK7, EID1, NCL, HSPA8, COX4I1, TAF7, HSPH1, DNAJA1, CLTC, RPL6, NDUFA4, SERINC1, DYNLL1, TPI1, CCT4, MDH1, HLA-DRB1, HLA-DRA	242	0	KLF2_KD_HUMAN_GSE55667_CREEDSID_GENE_2879_UP_TF_Perturbations_Followed_by_Expression	Male vs Female	Female up	STAT3	2.77854e-05	0.00279089	-3.31985	-0.726582	TM4SF1, EPAS1, BCL6, EIF1, SOD2, IRF2BP2, STAT3, KLF9, SHC1, IRF9, VRK3, TNFRSF1A, CYBC1	22	0.57561	PMC4682820-pgen.1005734.s014.xls-STAT3_targets-Unnamed_0_STAT3_Rummagene_transcription_factors
Enrichr (as used in Mulvey 2024)	Yes	ACHE_SERT_LC_WM	Male vs Female	Female up	KLF3	0.781524	1	-0.663145	-0.110731	SLC2A3, DNAJB2, GUCY1B1, ST5, KLF2, PPP1R13B, TIMP3, VWF, SUSD4, SLC30A1, YPEL4, TNIK, HIF3A, ZYX, FBXW5	72	0.0034113	KLF3_KO_MOUSE_GSE35592_CREEDSID_GENE_2672_DOWN_TF_Perturbations_Followed_by_Expression	Male vs Female	Female up	TSHZ1	0.399432	0.877755	-1.0625	-0.172515	DUSP1, ID4, DAPK1, FKBP1A, TRIL, ITGA3, HSPA1B, TGM2, DDIT4, EFNB3, SLC3A2, PODXL, VCAM1, ID3, ITGA7, BGN, DCBLD2, TSC22D3, KCNMA1, EHD3, NEDD4L, SERPINE2, TMEM35A, SOD2, DNALI1, ADIRF, BHLHE40, DKK3, NPTX1, NUPR1, STS, SHISAL1, AGT, DIRAS3, NFIB, HSPB8, PTN, FGF2, ZFP36L1, DHRS3, PCDH7, ATP2B1, JUN, CAVIN2, VSIR, RIPOR2, B3GALT2, APCDD1, RAB3B, SIPA1L2, PSAT1, ITGA6, IFI44L, PLAAT4, CLK1, GRIA3, MAB21L1, EPHX2	243	0.00791138	PMC4686057-pone.0145107.s001.xlsx-PAA-CAA-Unnamed_0_TSHZ1_Rummagene_transcription_factors
Enrichr (as used in Mulvey 2024)	Yes	ACHE_SERT_LC_WM	Male vs Female	Female up	KLF3	0.656967	1	-0.867354	-0.132707	XIST, PAWR, PLEC, EML2, IFI27, SUN1, FBXL2, PSMB5, PSMF1, CLCN6, CDC42EP4, GKAP1, RAP1GAP2, GALNT10, LIMK2, PGAM5, ACADSB, COG1, PPDPF, DCTN6, PAQR6, UCK2, CHGA, KCTD20, LGALS3, EPS15L1, ABHD5, PLXNA2, GOLGA7B, TMEM134, PPP1R9B, TPPP3, TFCP2, RRAGD, CEP104, MGST3, KIF21B, ANXA2, MAPRE2, PDIA2, NRIP3, PYCR2, S100A10, GAS6, PLD3	166	0.00466216	KLF3_KO_MOUSE_GSE35592_CREEDSID_GENE_2672_UP_TF_Perturbations_Followed_by_Expression	Male vs Female	Female up	PAX7	0.048539	0.302593	-1.9126	-0.395098	SDC2, CCN2, COL18A1, EHD3, RGS5, ADRA2A, IFITM3, NRP2, KANK4, GAS6, DOK5, TAGLN, PRKCA, LRRN3, MYL9	30	0.0285681	PMC4686761-ncomms10068-s4.xlsx-TableS3D-PAX7OE_Up_specific-Supplementary_Data_3D_-_Expression_Of_Up-Regulated_Genes_1_5_Fold_Change_Specifically_In_NSC_PTEN_Lenti_PAX7_Vs_NSC_PTEN_Lenti_Luc_PAX7_Rummagene_transcription_factors
Enrichr (as used in Mulvey 2024)	Yes	ACHE_SERT_LC_WM	Male vs Female	Female up	KLF3	0.962861	1	-0.212007	-0.0370046	GDA, PPP2R5B	52	0.00126714	KLF3_KO_MOUSE_GSE35592_CREEDSID_GENE_2674_DOWN_TF_Perturbations_Followed_by_Expression	Male vs Female	Female up	CREB1	0.166257	0.564987	-1.39691	-0.251681	CEBPD, CCN2, PDGFRB, FAM107A, AGPAT2, SUSD2, S100A13, CSDC2, IRX3, PLAT, HSPB8, IFI27L2, SDC4, TMEM176A, BMPR1B, IFITM3, SYTL2, EPHX2, PDE1B, DLG2, KCNN3, EMP3, CHCHD10, RGS4, RASGEF1B	75	0.0144486	PMC4686761-ncomms10068-s5.xlsx-Fig4A-Supplementary_Data_4A_Potential_CREB-targets_And_Genes_With_Increase_Of_H3K4me3_Among_The_326_Upregulated_Genes_In_PTEN-_-_NSCs_CREB1_Rummagene_transcription_factors
Enrichr (as used in Mulvey 2024)	Yes	ACHE_SERT_LC_WM	Male vs Female	Female up	KLF3	0.00127997	0.0870501	-2.12778	-0.33766	XIST, KDM5C, GNG3, MAP2K2, ARHGEF25, TIMM22, BBS4, TMEFF1, ST8SIA1, NRARP, FAM136A, SUN1, PHLPP2, SLC38A5, FAH, ADD2, RMDN1, CAP2, SBDS, DDX41, DPP7, MECP2, DDIT3, ALG14, ICA1L, IMPDH2, RAB30	111	0.180929	KLF3_KO_MOUSE_GSE35592_CREEDSID_GENE_2674_UP_TF_Perturbations_Followed_by_Expression	Male vs Female	Female up	AR	0.928121	1	-0.51119	-0.0871036	GTF2I, DGUOK, SNRNP200, MGAT5, TTBK2, ARHGAP35, ZFYVE9, SAMD8, KIF1B, KLHDC10, FAM168A, EIF4EBP2, KIAA1671	128	0.00179551	PMC4729482-pone.0146505.s001.xlsx-Sheet1-ccRCC_Positively_Correlated_With_AR_AR_Rummagene_transcription_factors
Enrichr (as used in Mulvey 2024)	Yes	ACHE_SERT_LC_WM	Male vs Female	Female up	KLF7	0.99084	1	-0.342521	-0.0518264	SCN9A, HCFC1R1, CYB561, RBM14, CMIP, PSMC3, SLC17A6, YWHAE, TUBB3, TBCB, CTBP1, GPC1, TOM1, KLF7, GPM6A, MIEN1	193	0.000620342	KLF7_KO_MOUSE_GSE3595_CREEDSID_GENE_95_DOWN_TF_Perturbations_Followed_by_Expression	Male vs Female	Female up	AR	0.99618	1	-0.0472154	-0.00850674	ZYG11B, ETV1, TCFL5, CTNNB1, SLC9A7, PDZD2, ZHX1, FAT3, FAM199X, PDCD6IP, ADARB2, PRKAR2A, PCYT1A, KLHL18, UBP1, TM9SF2, SYNJ2BP, CLASP2, USP4, UNC5D, LONP2, DENND4A, ARL6IP1, OAZ2, LMO3, UBR5, RAB11A, PDP2, ADAM22, CLCN3, RRM2B, PEX26, NCALD, HACD2, AZIN1, WDR7, RDH11, TMEM19, DCAF13, VPS13C, ABHD17B, EMC2, STRBP, SNX1, PPM1L, DPP8, CCPG1, SLC33A1, ATRNL1, NUDT12, AAGAB, ACACA, HSPA4L, MFSD6, SCAI, PANK3, PRKACB, SPG21, G3BP2, NR1D2, ACSL3, STT3B, SECISBP2L, ATF7IP, ATP6V1C1, TMX4, ATP2A2, RPS6KA3, MAN2A1, CXXC4, UBE2E1, GPR37, HMGCS1, OXR1, CYP51A1	75	0.000399529	PMC4729482-pone.0146505.s001.xlsx-Sheet1-chRCC_Positively_Associated_With_AR_AR_Rummagene_transcription_factors
Enrichr (as used in Mulvey 2024)	Yes	ACHE_SERT_LC_WM	Male vs Female	Female up	KLF7	0.383432	1	-1.09177	-0.167577	SLC2A1, NT5DC2, NHLH2, MEIS2, TMEM18, PIM3, PERP, MRFAP1, CEP170B, FKBP1A, UBALD2, GNG11, EPHX1, ST5, EGR1, NUPR1, SNAPIN, CEBPB, CDC42EP4, CBX3, SULF1, MORF4L1, PCBP2, GPBP1L1, PPP1CB, RERE	159	0.00818161	KLF7_KO_MOUSE_GSE3595_CREEDSID_GENE_95_UP_TF_Perturbations_Followed_by_Expression	Male vs Female	Female up	AR	0.9891	1	-0.312237	-0.0523379	GTF2I, SBF2, PTPRG, SIK2, MGAT5, TTBK2, NFIC, KIF1B, NF1, FAM168A, KIAA1671, LNPEP, PTPRK, ASXL2, CSRNP3, PUM1	157	0.000677296	PMC4729482-pone.0146505.s001.xlsx-Sheet1-pRCC_Positively_Associated_With_AR_AR_Rummagene_transcription_factors
Enrichr (as used in Mulvey 2024)	Yes	ACHE_SERT_LC_WM	Male vs Female	Female up	KLF9	0.901522	1	-0.553744	-0.0869744	DDX3X, SPTBN1, GDA, BSG, MRFAP1, GAPDH, TNFRSF1A, MAOA, SDCBP, DYNLRB1	123	0.00213241	KLF9_DEFICIENCY_MOUSE_GSE6443_CREEDSID_GENE_674_DOWN_TF_Perturbations_Followed_by_Expression	Male vs Female	Female up	AR	0.51759	0.967758	-0.962859	-0.183643	DGUOK, SNRNP200, ARHGAP35, ZFYVE9, SAMD8, KLHDC10, EIF4EBP2, TOR1AIP2, EXOC6B, SNX30, RAB4B, AUP1	49	0.00622884	PMC4729482-pone.0146505.s004.xlsx-Sheet1-AR_Associated_Genes_Identified_In_ccRCC_Not_pRCC_AR_Rummagene_transcription_factors
Enrichr (as used in Mulvey 2024)	Yes	ACHE_SERT_LC_WM	Male vs Female	Female up	KLF9	0.99668	1	-0.331581	-0.0492551	GLUD1, ARHGDIA, EIF3B, PAPSS1, EIF1, VCP, MT2A, DGKZ, PSMC3, SLC3A2, TBCB, ACO2, NSFL1C, PIGQ, FOS, POR, PSMB5	251	0.000372371	KLF9_DEFICIENCY_MOUSE_GSE6443_CREEDSID_GENE_674_UP_TF_Perturbations_Followed_by_Expression	Male vs Female	Female up	AR	0.930381	1	-0.413591	-0.0741654	SBF2, PTPRG, SIK2, NFIC, NF1, LNPEP, PTPRK, CSRNP3, PUM1, TBC1D5, GATC	78	0.00176491	PMC4729482-pone.0146505.s004.xlsx-Sheet1-AR_Associated_Genes_Identified_In_pRCC_Not_ccRCC_AR_Rummagene_transcription_factors
Enrichr (as used in Mulvey 2024)	Yes	ACHE_SERT_LC_WM	Male vs Female	Female up	KLF9	0.551669	1	-0.95562	-0.146108	NT5DC2, ADGRB1, BSG, PLEC, AP2B1, DPYSL5, SHC1, PRMT1, GDI1, GAPDH, FADS2, GLUL, PRRC2A, SELENON, TUBB3, NCAN, HNRNPA2B1, GPC1, ABI2, SRI, GPM6A	167	0.00581636	KLF9_OE_GBM1A_HUMAN_GSE62212_RNASEQ_DOWN_TF_Perturbations_Followed_by_Expression	Male vs Female	Female up	AR	0.0417992	0.280845	-1.95403	-0.403656	NAP1L3, MGST1, SLC38A5, PEG3, RFX2, SUSD2	30	0.0308947	PMC4737245-STEM-32-2605-s005.xls-Sheet1-Down_In_Tet1_KD_Not_Bound_By_Tet1_AR_Rummagene_transcription_factors
Enrichr (as used in Mulvey 2024)	Yes	ACHE_SERT_LC_WM	Male vs Female	Female up	KLF9	0.808924	1	-0.78216	-0.115088	DDX3X, SPARC, KDM5C, PI4KB, EIF3B, KIF1B, EIF1, FN1, MRFAP1, IFI27, MCL1, SLC3A2, LRRC59, HLA-B, POLR2A, EGR1, SUN1, PRDX1, MAT2A, IFIT5, LGMN, WARS, IFI44L, EIF4A1, EIF2S3, IFI6, GCH1, HDGF, RANGAP1, CNOT1, IFRD1, CD164, IFITM3, SBDS, ADAR, UBE2H, TRIO, SCG2	290	0.00313574	KLF9_OE_GBM1A_HUMAN_GSE62212_RNASEQ_UP_TF_Perturbations_Followed_by_Expression	Male vs Female	Female up	CREBZF	0.0136997	0.151935	-1.69951	-0.283267	APOLD1, NR4A1, FOS, JUND, CEBPD, WDTC1, SLC7A8, SREBF1, ITGB4, TESK1, ODC1, ZFP36, CDKN2D, SAFB, MED15, NPLOC4, CINP, SLC25A28, SLC7A1, LRRC41, XIAP, SELENOI, PRELID3B, UBAP1, BCL2, PRDX1, SUN2, SORBS3, RBM22, OGFR, CCN1, SGK1, CPSF4, USP20, IFRD1, HINT3, TMEM179, UBTF, CEBPB	168	0.0547639	PMC4742856-srep20328-s7.xls-Sheet2-ZF_Converted_To_Human_CREBZF_Rummagene_transcription_factors
Enrichr (as used in Mulvey 2024)	Yes	ACHE_SERT_LC_WM	Male vs Female	Female up	KMT2A	0.989	1	-0.399846	-0.059761	XIST, TSC22D3, TMEM230, MT1E, MT2A, GAPDH	227	0.00068043	KMT2A_CHROMTRANSLOC_HUMAN_GSE15013_CREEDSID_GENE_1506_DOWN_TF_Perturbations_Followed_by_Expression	Male vs Female	Female up	PHF20	0.214176	0.643899	-1.36328	-0.258469	EGR1, SLC2A1, INPP5F, SLC7A5, PSD2, MGAT3, HSPB8, WWC1, ISYNA1, ADRA2A, SYT12, UNC119, WHRN, ECE1	51	0.0123588	PMC4792926-ncomms10810-s3.xlsx-list3_G9a_PHF20-overlaps-gene_PHF20_Rummagene_transcription_factors
Enrichr (as used in Mulvey 2024)	Yes	ACHE_SERT_LC_WM	Male vs Female	Female up	KMT2A	0.999	1	-0.0998392	-0.0153702	SPARC	153	0.000204128	KMT2A_CHROMTRANSLOC_HUMAN_GSE15013_CREEDSID_GENE_1506_UP_TF_Perturbations_Followed_by_Expression	Male vs Female	Female up	PHF20	0.266015	0.713482	-1.25212	-0.225593	EGR1, SLC2A1, GPR37L1, INPP5F, SLC7A5, PSD2, BHLHE40, MGAT3, HSPB8, WWC1, DHRS3, ISYNA1, ADRA2A, SYT12, SGK1, UNC119, WHRN, ECE1	75	0.0107173	PMC4792926-ncomms10810-s3.xlsx-list_2_PHF20-dependent_E2_Genes-Gene_PHF20_Rummagene_transcription_factors
Enrichr (as used in Mulvey 2024)	Yes	ACHE_SERT_LC_WM	Male vs Female	Female up	KMT2A	0.474231	1	-1.01608	-0.156871	SPARC, MFSD10, AHNAK2, EIF1, PLPP3, EPHX1, EBF1, BGN, MAT2A, DNAJB4, SLC25A17, IFI44L, EHD2, GGT5, IRF9, FGF2, TSPAN31, ADAM23, RGMB, CD164, IFITM3, HSPB8, ADAR, PTN, ADAMTS1, MASP1, UBE2L6, PTEN, IFIT3, EI24, CPQ, EIF2AK2, DDX6, ADGRF5, TOR1AIP1, GNS, IFNGR1, AGT, MGST1, SHISA5	148	0.00679352	KMT2A_KO_MOUSE_GSE24964_CREEDSID_GENE_3008_DOWN_TF_Perturbations_Followed_by_Expression	Male vs Female	Female up	SP1	0.0439591	0.28615	-1.95704	-0.40677	JUND, CEBPD, EGR1, BHLHE40, POU2F2, USF2, NFIC, EBF1, CEBPB	29	0.030092	PMC4797273-supp_Gkv1281_nar-02445-met-n-2015-File009.xlsx-Supp_Tab_S5_SP1-TF-Unnamed_19_SP1_Rummagene_transcription_factors
Enrichr (as used in Mulvey 2024)	Yes	ACHE_SERT_LC_WM	Male vs Female	Female up	KMT2A	0.587988	1	-0.92893	-0.141381	DUSP1, ALDH18A1, SLC2A1, PVR, TGM2, MT2A, MFGE8, GADD45B, YWHAE, OXSR1, PIGQ, PODXL, NDRG2, CAPZB, TIMP3, SLC44A2, CXADR, ERO1A, FEM1B, HID1, ERGIC1, DBN1, VEGFA, RHOA, RPS2, CFL1, DPYSL3, KLF6, UCK2, ODC1, TM4SF1, ERC2, ITGA3, IDH2, TFRC, TUBB2B, FAM171B, SBF2, PSAT1, FARP1, SYNGR1, RPL28, CTSL, SDC4, FLT1, SDC3, SLC16A3, HSPA9, PAK1, YBX3, ANXA2, AK4, IGF1R	177	0.00540084	KMT2A_KO_MOUSE_GSE24964_CREEDSID_GENE_3008_UP_TF_Perturbations_Followed_by_Expression	Male vs Female	Female up	MITF	1	1	0	0	CASD1, MAGT1, GLRA2, SFT2D2, PNMA2, VAPA, SKA2, GATM, KIFAP3, AKR1C2, BCAP29, C1GALT1, SPCS2, SKIL, SNCB, TAF9B, SEC62, ITPR2, FUNDC2, VBP1, SRP9, SNRPN, NECAP1, COX7B, NSF, RPS4Y1	26	0	PMC4804643-13014_2016_623_MOESM2_ESM.xlsx-Gene_List-MI_Genes_MITF_Rummagene_transcription_factors
Enrichr (as used in Mulvey 2024)	Yes	ACHE_SERT_LC_WM	Male vs Female	Female up	KMT2A	0.313874	1	-1.15115	-0.176773	SPARC, MFSD10, WASHC3, IFI27, TNFRSF21, SLC3A2, PLPP3, EPHX1, EBF1, OGFR, BGN, GNAO1, SLC25A17, IFI44L, EHD2, IRF9, FGF2, TSPAN31, ADAM23, RGMB, TMBIM6, CD164, IFITM3, HSPB8, ADAR, PTN, UBE2H, PAM, ADAMTS1, MASP1, UBE2L6, PTEN, IFIT3, RND3, CPQ, EIF2AK2, ADGRF5, TOR1AIP1, GNS, IFNGR1, AGT, MGST1, SHISA5	158	0.00953935	KMT2A_KO_MOUSE_GSE24964_CREEDSID_GENE_3009_DOWN_TF_Perturbations_Followed_by_Expression	Male vs Female	Female up	MITF	1	1	0	0	CASD1, MAGT1, GLRA2, SFT2D2, PNMA2, VAPA, GATM, KIFAP3, AKR1C2, BCAP29, C1GALT1, SPCS2, SKIL, SNCB, TAF9B, SEC62, ITPR2, FUNDC2, VBP1, SRP9, SNRPN, NECAP1, COX7B, NSF, RPS4Y1	25	0	PMC4804643-13014_2016_623_MOESM2_ESM.xlsx-MI_GENES-ID_MITF_Rummagene_transcription_factors
Enrichr (as used in Mulvey 2024)	Yes	ACHE_SERT_LC_WM	Male vs Female	Female up	KMT2A	0.623508	1	-0.896459	-0.137063	DUSP1, SLC2A1, PVR, TGM2, MT2A, CLIP3, GAPDH, YWHAE, PIGQ, EIF4A1, PABPN1, NDRG2, EIF5A, TIMP3, SLC44A2, CXADR, ERO1A, FEM1B, ERGIC1, DBN1, FADS3, MMD, RHOA, RPS2, CFL1, RHOB, DPYSL3, PRDX6, UCK2, TM4SF1, ERC2, ITGA3, TFRC, TUBB2B, DPY19L1, PDCD5, PSAT1, FARP1, TTYH3, CTSL, FLT1, MYADM, SLC16A3, CADM1, TRAM1, YBX3, EMP3, ANXA2, AK4	167	0.00501358	KMT2A_KO_MOUSE_GSE24964_CREEDSID_GENE_3009_UP_TF_Perturbations_Followed_by_Expression	Male vs Female	Female up	SREBF1	0.000579988	0.021733	-2.73983	-0.532694	JUNB, FOS, JUND, EGR1, HSF1, SREBF1, FOXP1, FOXO3, RFX2, STAT3, NR3C1, POU2F2, USF2, MAFK, NFIC, RELA, JUN, EBF1, PAX5	43	0.270151	PMC4811486-oncotarget-07-1633-s004.xlsx-GM_SREBP1-NAME_SREBF1_Rummagene_transcription_factors
Enrichr (as used in Mulvey 2024)	Yes	ACHE_SERT_LC_WM	Male vs Female	Female up	LMO2	0.459651	1	-1.02822	-0.156826	DAPK1, RALA, PLEC, SPPL3, NR4A1, TBC1D22A, EBF1, NRBF2, RUNDC3A, KCTD17, IRS2, MAT2A, SMG5, BMPR1B, PPP4R4, CLCN7, SLC1A4, REEP1, SIL1, HSPB8, AP1S1, RNF150, MTPN, DGUOK, TRIM36, CAMK2A, SLC18A2, RHOB, IMPDH2, KCTD20, CDC37L1, GRAMD1B, SLC6A17, CSNK1A1, PSMD9, DDX6, ICAM2, BTBD2, SNX13, AKAP13, AKT2, MTX2, TFDP2, HSD17B12, EFHD2, MRPS24, RALY, ASS1, DHTKD1, ABCA1, MRPS17, GALC, PPM1G	172	0.00699544	LMO2_26923725_Chip-Seq_MACROPHAGESS_Mouse_ChEA_2022	Male vs Female	Female up	SREBF2	0.000579988	0.021733	-2.73983	-0.532694	JUNB, FOS, JUND, EGR1, HSF1, SREBF1, FOXP1, FOXO3, RFX2, STAT3, NR3C1, POU2F2, USF2, MAFK, NFIC, RELA, JUN, EBF1, PAX5	43	0.270151	PMC4811486-oncotarget-07-1633-s004.xlsx-GM_SREBP2-NAME_SREBF2_Rummagene_transcription_factors
Enrichr (as used in Mulvey 2024)	Yes	ACHE_SERT_LC_WM	Male vs Female	Female up	LMO2	0.881542	1	-0.304127	-0.0611861	CTBP1, MAPRE3	23	0.0023651	LMO2_Transcription_Factor_PPIs	Male vs Female	Female up	SREBF1	0.000579988	0.021733	-2.73983	-0.532694	JUNB, FOS, JUND, EGR1, HSF1, SREBF1, FOXP1, FOXO3, RFX2, STAT3, NR3C1, POU2F2, USF2, MAFK, NFIC, RELA, JUN, EBF1, PAX5	43	0.270151	PMC4811486-oncotarget-07-1633-s004.xlsx-hep_SREBP1_insulin-NAME_SREBF1_Rummagene_transcription_factors
Enrichr (as used in Mulvey 2024)	Yes	ACHE_SERT_LC_WM	Male vs Female	Female up	LMO4	0.110678	0.700281	-1.80981	-0.394934	DEAF1, CTBP1, PITPNB, KIF3B, DDB1, HDAC2, TSEN15, GSK3B	16	0.0182897	LMO4_Transcription_Factor_PPIs	Male vs Female	Female up	SREBF1	0.000579988	0.021733	-2.73983	-0.532694	JUNB, FOS, JUND, EGR1, HSF1, SREBF1, FOXP1, FOXO3, RFX2, STAT3, NR3C1, POU2F2, USF2, MAFK, NFIC, RELA, JUN, EBF1, PAX5	43	0.270151	PMC4811486-oncotarget-07-1633-s004.xlsx-hep_SREBP1_pravastati-NAME_SREBF1_Rummagene_transcription_factors
Enrichr (as used in Mulvey 2024)	Yes	ACHE_SERT_LC_WM	Male vs Female	Female up	MAF	0.958701	1	-0.0829047	-0.0178504	FN1	17	0.00133912	MAF_OE_MACROPHAGE_HUMAN_GSE98368_RNASEQ_DOWN_TF_Perturbations_Followed_by_Expression	Male vs Female	Female up	SREBF2	0.000579988	0.021733	-2.73983	-0.532694	JUNB, FOS, JUND, EGR1, HSF1, SREBF1, FOXP1, FOXO3, RFX2, STAT3, NR3C1, POU2F2, USF2, MAFK, NFIC, RELA, JUN, EBF1, PAX5	43	0.270151	PMC4811486-oncotarget-07-1633-s004.xlsx-hep_SREBP2_pravastatin-NAME_SREBF2_Rummagene_transcription_factors
Enrichr (as used in Mulvey 2024)	Yes	ACHE_SERT_LC_WM	Male vs Female	Female up	MAF	0.726085	1	-0.868001	-0.125965	SLC2A3, CCDC92, S1PR1, AFF1, ARF1, ARHGDIA, PLEC, PTPRA, VCP, ELOF1, MRFAP1, IFI27, TRPC4AP, GAPDH, MCL1, SLC3A2, HLA-B, GLMP, ENG, LAMP1, TNFRSF1A, NFKBIA, RUFY3, GLUL, POLR2A, SS18, PRRC2A, YWHAE, SDCBP, XPO6, LRP10, BRD2, QSOX1, HNRNPA2B1, HSPA1B, IFIT5, LGMN, MX1, NUMA1, TOM1, IFI44L, ARHGEF11, DNAJB1, ABHD12, IRF9, DNM2, CAPZB, IFI6, NAMPT, LIMK2, ID3, AP2A2, PCBP2	382	0.00396282	MAF_OE_MACROPHAGE_HUMAN_GSE98368_RNASEQ_UP_TF_Perturbations_Followed_by_Expression	Male vs Female	Female up	CGGBP1	0.909182	1	-0.202298	-0.0468014	SPIN1, TYRO3, SDCBP	17	0.00203916	PMC4816882-iups-120-219.nxml--CGGBP1-interacting_Protein_CGGBP1_Rummagene_transcription_factors
Enrichr (as used in Mulvey 2024)	Yes	ACHE_SERT_LC_WM	Male vs Female	Female up	MAF	0.99982	1	-0.214997	-0.0315813	DDX3X, DAPK1, PPP2R1A, WDR6, PLBD2, PLEC, VCP, FADS2, KCNAB2, GLMP	299	8.65686e-05	MAF_SIRNA_MACROPHAGE_HUMAN_GSE98368_RNASEQ_DOWN_TF_Perturbations_Followed_by_Expression	Male vs Female	Female up	GATA3	0.912322	1	-0.540868	-0.0923294	APBA1, METRN, PDGFRB, NDRG2, EMD, BCL6, NLGN4X, GNG11, SLC4A3, SCPEP1, GLG1, CFL1, ZFP36L1, CAMK2D, TFEB, BAIAP2, PLXNB2	125	0.00200015	PMC4823830-ncomms11171-s2.xlsx-GATA3_Repressed_genes-GeneSymbol_GATA3_Rummagene_transcription_factors
Enrichr (as used in Mulvey 2024)	Yes	ACHE_SERT_LC_WM	Male vs Female	Female up	MAF	0.50101	1	-0.989426	-0.159756	SLC2A3, EIF1, FN1, GAPDH, HLA-B, LAMP1, NFKBIA, GLUL, SDCBP, PRDX1, FOS, WARS, SLC7A11, IFI6, EIF5A, NAMPT, MTHFD2, PGD, RAPGEF1, IFNGR2, TAGLN2, SDC2, G6PD	95	0.00643894	MAF_SIRNA_MACROPHAGE_HUMAN_GSE98368_RNASEQ_UP_TF_Perturbations_Followed_by_Expression	Male vs Female	Female up	GATA3	0.098638	0.442509	-1.49349	-0.262564	ADCYAP1, EPAS1, CKAP4, TPCN1, PNMT, CTTN, BEGAIN, GP1BB, NR3C1, VGF, RHBDD2, SMARCD3, DHRS3, PALM, EHD2, FAM171A1, ARMCX1, SLC25A29, LRP4, HS6ST1, GDF11, APCDD1, SLC25A38, SCN2A, SIPA1L2, ITGA6, PLAAT4	93	0.0195046	PMC4823830-ncomms11171-s2.xlsx-GATA3_Upregulated_genes-GeneSymbol_GATA3_Rummagene_transcription_factors
Enrichr (as used in Mulvey 2024)	Yes	ACHE_SERT_LC_WM	Male vs Female	Female up	MAX	0.747825	1	-0.694504	-0.117711	KDM5C, HDAC5, GGT7, HNRNPA2B1, MNT, DRG2, WDR5, HIF1A	64	0.00374663	MAX_Transcription_Factor_PPIs	Male vs Female	Female up	GATA3	0.0131397	0.1471	-1.5199	-0.242144	CLDN5, ATN1, CCDC92, BTG2, BSG, PLPP3, FKBP1A, GDI1, CLTB, DLG4, METRN, NRARP, CLIP3, MT1E, KLF2, IGFBP7, TESK1, MT2A, PLXND1, PRR12, KIF1C, NPDC1, DUSP8, NDUFAF3, RHOB, BLOC1S1, VAC14, HES4, NNAT, PPDPF, NLGN4X, FBXO2, TBC1D10B, EVL, ENTPD2, FARP1, TUSC2, MIDN, NOTCH3, FKBP8, TIMM17B, KLF6, GADD45G, SUSD4, DNAJB2, FAAP20, TAF10, ABCA7, DENND5A, EPB41L5, SH3GL1, SORBS3, LRATD1, MT1X, GRK2, TFEB, RAB15, CSNK1G2, EXTL3, OGFR, PTMS, DNAJC30, MCRIP1, ARSA, ACIN1, IFI27, ECRG4, UNKL, ZNF219, FYN, POM121, GDF11, CDH22, AASS, SCN2A, SELENOH, HNRNPUL1, PCBP3, CHST12, IFITM3, NDUFA7, ANO8, PLAAT4, PSMB10, TNFRSF1A, MLLT6, SMOX, ADD3, NAB2, RFXANK, USE1, NOTCH1, STRN4, VWA1, PPP6R2, CFAP73	348	0.0559354	PMC4823830-ncomms11171-s3.xlsx-high_In_shRNA_GATA3-GeneSymbol_GATA3_Rummagene_transcription_factors
Enrichr (as used in Mulvey 2024)	Yes	ACHE_SERT_LC_WM	Male vs Female	Female up	MBD1	0.614848	1	-0.84159	-0.147681	PCSK1, TFAP2B, TH, CLDN12, THNSL2	50	0.0051065	MBD1_KO_MOUSE_GSE52547_CREEDSID_GENE_2835_DOWN_TF_Perturbations_Followed_by_Expression	Male vs Female	Female up	AR	0.108718	0.463675	-1.61933	-0.31704	FN1, DLK1, ITGA3, SLC7A8, PERP, FAM133A, RHOB, FLT1, PNCK, CALB1, CALB2	41	0.0184742	PMC4833939-13072_2016_65_MOESM9_ESM.xls-PU_1_KD_SAHA_SigGenes_Txt-Gene_AR_Rummagene_transcription_factors
Enrichr (as used in Mulvey 2024)	Yes	ACHE_SERT_LC_WM	Male vs Female	Female up	MBD1	0.185976	0.830134	-1.46992	-0.27243	NT5DC2, MAPK8IP3, MFGE8, TUBB3, PPAT, CARTPT, DCTD, TCTN1, PTPRG, CBLN4, PRRT3	36	0.0134986	MBD1_KO_MOUSE_GSE52547_CREEDSID_GENE_2835_UP_TF_Perturbations_Followed_by_Expression	Male vs Female	Female up	NR3C2	0.868783	1	-0.376454	-0.078246	ARF1, MT1M	29	0.00250744	PMC4837098-NIHMS713206-supplement-5.xlsx-MR-MR_Gene_Name_NR3C2_Rummagene_transcription_factors
Enrichr (as used in Mulvey 2024)	Yes	ACHE_SERT_LC_WM	Male vs Female	Female up	MBD2	0.589988	1	-0.94181	-0.138422	CADM3, SPTBN1, MAP2K2, AHNAK2, MPRIP, PLEC, AP2B1, EIF3B, SHC1, GTF2I, MT2A, PRMT1, CLUH, GAPDH, ESYT1, SLC3A2, RUVBL2, LAMP1, GLUL, POLR2A, PRRC2A, TNPO2, BGN, HNRNPA2B1, PYGB, HSPA1B, WARS, NUMA1, FLII, EHD2, LARP1, SLC7A5, SUPT16H, HDGF, PCBP2, CNOT1, RPS6KA2, DAG1, ADAR, ERGIC1, DBN1, RPL22L1, PLXNB2, RHOA, CDC42BPB, HMGB2, CFL1, CAPN1, IMPDH2, ITGB4, ZYX, MTRNR2L6, TCOF1, CBX6, CS, MYH9, RPS10, G6PD, ILF3, ABLIM3, RPS26, HUWE1	296	0.00537858	MBD2_KD_HMLER_HUMAN_GSE63234_RNASEQ_DOWN_TF_Perturbations_Followed_by_Expression	Male vs Female	Female up	PBX1	0.150957	0.54026	-1.30501	-0.215746	NAP1L3, FAM131A, HES1, IL34, CEBPD, MPRIP, CTIF, HSPA1B, NDRG2, USP22, DEPP1, KCNJ16, RNF5, NME7, BLOC1S1, RGL2, HES4, CYP26B1, RAB9B, MYORG, IRX3, SCARA3, TNK2, VGLL4, FGF2, UBQLN2, CNTFR, ABCB8, TRPC4AP, SOX2, PEX16, PIN1, PCNX2, CD99L2, ABHD12, PUM1, SLC39A12, TNFRSF1A, MPHOSPH10, SAMD4B, CCAR2, DTX4, SOX9, TIPRL, KCTD7	185	0.0153017	PMC4838354-supp_Gkv1491_nar-01150-met-k-2015-File010.xlsx-ChIP-seq_Defined_Target_genes-PBX1_And_Notch3_Common_Target_Gene_List_621_PBX1_Rummagene_transcription_factors
Enrichr (as used in Mulvey 2024)	Yes	ACHE_SERT_LC_WM	Male vs Female	Female up	MBD2	0.99956	1	-0.13667	-0.0205682	SPARC, TGM2, SPOCK1, FN1, FKBP1A, HLA-B	206	0.000135365	MBD2_KD_HMLER_HUMAN_GSE63234_RNASEQ_UP_TF_Perturbations_Followed_by_Expression	Male vs Female	Female up	PBX1	0.051459	0.31338	-1.55249	-0.263254	FAM131A, HES1, IL34, CEBPD, MPRIP, NDRG2, USP22, DEPP1, KCNJ16, RNF5, NME7, BLOC1S1, RGL2, HES4, CYP26B1, RAB9B, MYORG, IRX3, SCARA3, TNK2, FGF2, UBQLN2, ABCB8, TRPC4AP, SOX2, PEX16, PCNX2, CD99L2, ABHD12, SLC39A12, TNFRSF1A, MPHOSPH10, SAMD4B, DTX4, SOX9, TIPRL, KCTD7	137	0.027703	PMC4838354-supp_Gkv1491_nar-01150-met-k-2015-File011.xlsx-Differentially_Expressed_genes-Differntially_Expressed_PBX1_And_NOTCH3_Common_Genes_Under_GSI_FC_1_3_PBX1_Rummagene_transcription_factors
Enrichr (as used in Mulvey 2024)	Yes	ACHE_SERT_LC_WM	Male vs Female	Female up	MBD2	0.0112798	0.245709	-2.20128	-0.398742	XIST, JUNB, BTG2, LFNG, GRIK5, EPHX1	41	0.0604319	MBD2_KO_MOUSE_GSE48653_CREEDSID_GENE_1051_DOWN_TF_Perturbations_Followed_by_Expression	Male vs Female	Female up	PBX1	0.163717	0.561137	-1.39758	-0.251384	FAM131A, CEBPD, MPRIP, USP22, RNF5, NME7, BLOC1S1, HES4, IRX3, UBQLN2, TRPC4AP, SOX2, PEX16, PIN1, PCNX2, CD99L2, ABHD12, TNFRSF1A, SAMD4B, SOX9, TIPRL	76	0.0145825	PMC4838354-supp_Gkv1491_nar-01150-met-k-2015-File011.xlsx-Differentially_Expressed_genes-Differntially_Expressed_PBX1_And_NOTCH3_Common_Genes_Under_siNOTCH3_FC_1_3_PBX1_Rummagene_transcription_factors
Enrichr (as used in Mulvey 2024)	Yes	ACHE_SERT_LC_WM	Male vs Female	Female up	MBD2	0.99648	1	-0.204712	-0.0314698	TGM2, FN1, MT2A, EDF1, CEBPD, SLC3A2, LRRC59, EBF1, FOS, MRPS12, HSPA1B	156	0.000383462	MBD2_KO_MOUSE_GSE48653_CREEDSID_GENE_1051_UP_TF_Perturbations_Followed_by_Expression	Male vs Female	Female up	PBX1	0.271095	0.719206	-1.26152	-0.233833	CEBPD, MPRIP, HSPA1B, USP22, RNF5, RGL2, TNK2, TRPC4AP, PEX16, PCNX2, PUM1, TNFRSF1A, MPHOSPH10, SAMD4B, SOX9, TIPRL	60	0.0105796	PMC4838354-supp_Gkv1491_nar-01150-met-k-2015-File011.xlsx-Differentially_Expressed_genes-Differntially_Expressed_PBX1_And_NOTCH3_Common_Genes_Under_siPBX1_Fold_Change_FC_1_3_PBX1_Rummagene_transcription_factors
Enrichr (as used in Mulvey 2024)	Yes	ACHE_SERT_LC_WM	Male vs Female	Female up	MBD3	0.0538589	0.515904	-1.8417	-0.333609	RPRM, PLPPR2, GJA1, ELAVL4, SALL2, HAGHL, MPP2, FBXO3, IFITM3, PTN, CDK5R2, TRIM36, RND3	41	0.0270444	MBD3_KD_MOUSE_GSE31008_CREEDSID_GENE_1325_DOWN_TF_Perturbations_Followed_by_Expression	Male vs Female	Female up	DBP	0.673687	1	-0.746212	-0.148572	S1PR1, NFIA, INTS11, ADGRA1, ZBTB47, DOC2A, CPSF4, ADIPOR1, RNF40	37	0.00449034	PMC4841563-pgen.1005965.s019.xlsx-TableS11-Table_S11_P-values_Of_Significantly_Interacted_Genes_With_HDL_LDL_SBP_DBP_And_TOTCHOL_After_Adjusting_For_Sex_Age_And_Population_Stratification_Via_5_PCs_DBP_Rummagene_transcription_factors
Enrichr (as used in Mulvey 2024)	Yes	ACHE_SERT_LC_WM	Male vs Female	Female up	MBD3	0.872223	1	-0.584873	-0.0929062	CPEB1, PERP, ATXN7L3, RUNDC3A, RRP1, SLC38A5, CTDSPL, RAP1GAP2, KIF1A, STARD10, RAB6B, REEP1, JPH3, FAM199X, LRRC75B, FAM131B, FADS3, GSG1L, ELOVL7	110	0.00246947	MBD3_KD_MOUSE_GSE31008_CREEDSID_GENE_1325_UP_TF_Perturbations_Followed_by_Expression	Male vs Female	Female up	CENPX	0.00175996	0.0440417	-1.85682	-0.304248	SPARC, ADCYAP1, FN1, DLK1, BSG, NRN1, CADM3, BCAN, EFNB3, PDGFRB, PODXL2, CX3CL1, MFGE8, IGFBP7, VCAM1, BGN, CD83, NPDC1, SEMA6B, EGFL7, FAM174A, TNFRSF6B, FLT1, PVR, SERPINE2, NLGN4X, LRP10, DKK3, NRG1, SUSD4, SCPEP1, AGT, PLAT, SEMA4A, SEMA4B, PTN, BSDC1, TMEM25, COLEC12, DDR1, ADM, MAGT1, CCN1, SPPL3, VEGFA, MEGF9, EPHB1, VSIR, CD99L2, LSAMP, MEGF10, PRRT3, FGF1, PDGFD, CST3, IL17D, SRPX, MPZL1, PEA15, TYRO3, TMUB1, OSTM1, ESAM, LY6H, JAM2, PCYOX1L, EPHB6, POMGNT1, TXNDC12, CD200, TNFRSF21, CHODL, NXPH4, NECTIN1, SPINT2, ITM2C, CXADR	211	0.154095	PMC4858740-ncomms11473-s2.xls-HAdV-D9_Cr1B_Library_1-Hit_Name_CENPX_Rummagene_transcription_factors
Enrichr (as used in Mulvey 2024)	Yes	ACHE_SERT_LC_WM	Male vs Female	Female up	MBNL1	0.99852	1	-0.188225	-0.0285592	DDX3X, MYORG	186	0.000248392	MBNL1_SHRNA_MDAMB231_HUMAN_GSE76487_RNASEQ_DOWN_TF_Perturbations_Followed_by_Expression	Male vs Female	Female up	CENPX	0.566089	1	-0.955136	-0.153941	SPARC, ADCYAP1, HYAL2, DLK1, FGFR3, SDC2, CCN2, SPOCK1, MFGE8, VEGFB, PODXL, TMEFF1, BGN, ANTXR1, NPDC1, SEMA6B, NTRK2, FAM171B, IGSF8, PTPRG, FLT1, SUSD2, VSTM2L, TFRC, SERPINE2, CDH4, PTPRA, ICAM2, PECAM1, LDLRAD3, SUSD4, SCPEP1, TMIE, PLAT, SEMA4A, SDC4, NTN1, PLXNB2, SPARCL1, PTPRM, ADM, CCN1, FAM171A1, VEGFA, PTPRK, EPHB1, VSIR, CD99L2, MEGF10, SMOC1, APCDD1, FGF1, PDGFD, ECE1, BMPR1B, CCDC80, TNFRSF1A, APOE, SCN3B, NT5E, LRIG1, IFNGR2, ADAM11, TMEM108, LY6H, NRP2	278	0.00564871	PMC4858740-ncomms11473-s2.xls-HAdV-D9_Cr1b_Library_2-Hit_Name_CENPX_Rummagene_transcription_factors
Enrichr (as used in Mulvey 2024)	Yes	ACHE_SERT_LC_WM	Male vs Female	Female up	MBNL1	0.99954	1	-0.183301	-0.0274342	SPTBN1, USP9X, ARPP19, VCP, FN1, MT2A	223	0.000138409	MBNL1_SHRNA_MDAMB231_HUMAN_GSE76487_RNASEQ_UP_TF_Perturbations_Followed_by_Expression	Male vs Female	Female up	NR3C2	0.855583	1	-0.775324	-0.122626	NAP1L3, MCL1, FN1, ID4, FOS, EGR1, GJA1, TGM2, TTYH1, CCN2, DDIT4, BCAN, MT1E, CX3CL1, GUCY1B1, TM4SF1, TAGLN3, TMEFF1, GDA, GPM6A, PEG3, SLC17A6, NTRK2, PTTG1IP, PHLPP1, CARHSP1, SALL2, SEC61A1, SRA1, PPP1R15A, NNAT, KIFC2, TMEM35A, RAB3A, CALB1, BHLHE40, RAB9B, NFKBIA, CARD19, VAT1, TLN1, NPTX1, VGF, KLF6, GASK1B, ADAMTS1	400	0.00265075	PMC4860404-Table1.XLSX-MR_specific-Table_S1-9_DEGspecific_For_Mouse_Rat_SCI_At_1_Dpi_NR3C2_Rummagene_transcription_factors
Enrichr (as used in Mulvey 2024)	Yes	ACHE_SERT_LC_WM	Male vs Female	Female up	MECP2	0.439611	1	-1.04515	-0.165435	CTIF, GIT1, ASB6, NR1H2, GLMP, LAMP1, COPG1, NPDC1, SIRT2, BGN, CTBP1, GPC1, FAH, TMCO3	114	0.00728455	MECP2_KD_MOUSE_GSE47150_CREEDSID_GENE_361_DOWN_TF_Perturbations_Followed_by_Expression	Male vs Female	Female up	NR3C2	0.845603	1	-0.784579	-0.124064	NAP1L3, MCL1, FN1, ID4, FOS, EGR1, GJA1, TGM2, TTYH1, CCN2, DDIT4, BCAN, MT1E, CX3CL1, GUCY1B1, TM4SF1, TAGLN3, VCAM1, TMEFF1, GDA, PEG3, SLC17A6, NTRK2, PTTG1IP, PHLPP1, CARHSP1, SALL2, SEC61A1, SRA1, PPP1R15A, NNAT, KIFC2, TMEM35A, RAB3A, CALB1, BHLHE40, RAB9B, NFKBIA, CARD19, VAT1, TLN1, NPTX1, VGF, KLF6, GASK1B, ADAMTS1	402	0.00275693	PMC4860404-Table1.XLSX-MR_unique-Table_S1-7_DEG_Unique_In_Mouse_And_Rat_SCI_At_1_Dpi_NR3C2_Rummagene_transcription_factors
Enrichr (as used in Mulvey 2024)	Yes	ACHE_SERT_LC_WM	Male vs Female	Female up	MECP2	0.99996	1	-0.0887726	-0.0131112	PPP2R1A, GNG3, BSG, CRMP1, VCP, MT2A, SYBU, MFGE8, YWHAE, TUBB3, TBCB, ACO2, PIGQ, RHEB, EIF4A1, RPS4X, GNB2, GPM6A	273	4.0806e-05	MECP2_KD_MOUSE_GSE47150_CREEDSID_GENE_361_UP_TF_Perturbations_Followed_by_Expression	Male vs Female	Female up	NR3C2	0.641847	1	-0.911485	-0.145724	NAP1L3, DUSP1, MCL1, FN1, ID4, FOS, EGR1, TGM2, CCN2, BCAN, SLC3A2, MT1E, CX3CL1, GUCY1B1, TM4SF1, TMEFF1, PITPNM1, GDA, GPM6A, ODC1, CD83, TMEM163, PEG3, ATP1A2, NTRK2, FXYD7, SEC61A1, CTTN, USP9X, TMEM35A, PRRT1, RAB3A	325	0.00481958	PMC4860404-Table2.XLSX-MR_specific-Table_S2-9_DEG_Specific_For_Mouse_Rat_SCI_At_3_Dpi_NR3C2_Rummagene_transcription_factors
Enrichr (as used in Mulvey 2024)	Yes	ACHE_SERT_LC_WM	Male vs Female	Female up	MECP2	0.99496	1	-0.409608	-0.0601399	SLC2A3, GNG3, GDA, BSG, CELF5, ACKR1, SLC29A4, MRFAP1, WFS1, GDI1, GAPDH, GUCY1B1, SLC3A2, FKBP1A, MFGE8, GLUL, EGR1, CBLN1, PIGQ, FOS, CDIPT, RHEB, TRAPPC2, GPM6A, NDRG2, MIEN1, NRN1, NECAB2	302	0.000459196	MECP2_KD_MOUSE_GSE47150_CREEDSID_GENE_951_DOWN_TF_Perturbations_Followed_by_Expression	Male vs Female	Female up	NR3C2	0.638847	1	-0.917566	-0.145896	NAP1L3, DUSP1, MCL1, FN1, ID4, FOS, EGR1, TGM2, CCN2, SLC3A2, MT1E, MGST1, CX3CL1, GUCY1B1, TM4SF1, VCAM1, TMEFF1, PITPNM1, GDA, GPM6A, ODC1, CD83, TMEM163, PEG3, ATP1A2, NTRK2, FXYD7, NQO2, SEC61A1, CTTN, USP9X, TMEM35A, PRRT1, RAB3A, S100A13, NFKBIA, RGS5, CARD19, NPTX1, KLF6, ADAMTS1, HSPB8, PFN1, LRATD1, LAMB2, ABCB1, DHRS3, TBRG1, PCDH7, ST8SIA3, EHD2, SPARCL1, COLEC12	360	0.00485107	PMC4860404-Table2.XLSX-MR_unique-Table_S2-7_DEG_Unique_In_Mouse_And_Rat_SCI_At_3_Dpi_NR3C2_Rummagene_transcription_factors
Enrichr (as used in Mulvey 2024)	Yes	ACHE_SERT_LC_WM	Male vs Female	Female up	MECP2	0.882142	1	-0.645358	-0.0979912	SPARC, RPRM, RAC3, CRMP1, MT2A, PRMT1, PSMC3, RUFY3, SIRT2, TUBB3, TBCB, NCAN, PRDX1	184	0.0023583	MECP2_KD_MOUSE_GSE47150_CREEDSID_GENE_951_UP_TF_Perturbations_Followed_by_Expression	Male vs Female	Female up	NR3C2	0.586328	1	-0.835786	-0.18292	TGM2, CCN2, BHLHE40	22	0.00541937	PMC4860404-Table5.XLSX-MR_1dpi-Table_S5-3_DEG_Specific_For_Mouse_Rat_SCI_At_1_Dpi_Potentially_Regulated_By_Nfic_And_Tead4_NR3C2_Rummagene_transcription_factors
Enrichr (as used in Mulvey 2024)	Yes	ACHE_SERT_LC_WM	Male vs Female	Female up	MECP2	0.290554	0.978709	-1.18859	-0.186688	KLHDC8B, ATP7A, RGS11, GDA, AHNAK2, LRRC4B, TH, DOC2A, LRRC59, ANO8, ATG2A, IER2, PDHX, SLC25A17, NDRG2, CARTPT, ID3, GATD1, ADAMTS1, OLFM2, SIVA1, ZYX, FBXW5, NWD2, RRP12, KMT2B	123	0.0100819	MECP2_KO_MOUSE_GSE8720_CREEDSID_GENE_2414_DOWN_TF_Perturbations_Followed_by_Expression	Male vs Female	Female up	NR3C2	0.451331	0.91706	-1.04343	-0.23313	TGM2, CCN2, KLF6, CAPN2, FNDC3B, NT5E, AXL	20	0.00711377	PMC4860404-Table5.XLSX-MR_3dpi-Table_S5-4_DEG_Specific_For_Mouse_Rat_SCI_At_3_Dpi_Potentially_Regulated_By_Nfic_And_Tead4_NR3C2_Rummagene_transcription_factors
Enrichr (as used in Mulvey 2024)	Yes	ACHE_SERT_LC_WM	Male vs Female	Female up	MECP2	0.98702	1	-0.179029	-0.0293774	GLUL, FOS, GLRA2, SREBF1, STARD10, GTF3A, GSG1L, IGSF21, PTPRG, PPP1R14C, PCBP3, ELOVL5, NNAT, SLC36A4, LPIN1, PNCK, TRPS1, PTPRF	83	0.000739877	MECP2_KO_MOUSE_GSE8720_CREEDSID_GENE_2414_UP_TF_Perturbations_Followed_by_Expression	Male vs Female	Female up	CREB1	0.741645	1	-0.806414	-0.132915	ATN1, NRARP, AK4, IGFBP7, PODXL, SBF2, PRR12, FOXP1, PEG3, DPYSL5, SLC7A5, SLC6A17, NEDD4L, GASK1B, CANX, NFIB, AHNAK2, GTF3C1, NMNAT2, ETV1, ATP2B1, EXTL3, CSNK1A1, SPTB, YES1, EIF4EBP2, ABHD2, TOMM20, ILF3, BMPR1B, HTT, PRRC2B, ZMYND8, FBXO21, LARP1, VWF, BRD3, SRGN, MYO10, LETM1, TRPS1, ZFHX3, ZRANB2, NECTIN1, TENM4, ZNF827, KCNQ5, GPAM, SOBP, CTDSP2, PBX1, ZMIZ1, NFE2L1, PPP1R9B, EGFR	193	0.00380803	PMC4872073-supp_Gkv1528_nar-02930-x-2015-File004.xlsx-Table_S2A-CREB1_Target_Genes_CREB1_Rummagene_transcription_factors
Enrichr (as used in Mulvey 2024)	Yes	ACHE_SERT_LC_WM	Male vs Female	Female up	MECP2	0.147337	0.768235	-1.41717	-0.231466	SUSD2, CPNE6, ATP7A, SLC29A4, RAMP3, DGCR2, NRG1, GLRA2, FXYD7, CSDC2, MPP2, CARTPT, CELF6, PHYHIP, FLOT2, TRIM36, DOC2B, EFNB3, MRAP2, GPR176, CNIH2, TUBB2B, WDR83OS, DBNDD1	86	0.0155215	MECP2_KO_MOUSE_GSE8720_CREEDSID_GENE_2415_DOWN_TF_Perturbations_Followed_by_Expression	Male vs Female	Female up	ADNP	0.743525	1	-0.588803	-0.126676	CHD8, TRIO, SCN2A	24	0.00378935	PMC4872454-tp201630x8.xlsx-ASD_FDR0_1-ADNP_ADNP_Rummagene_transcription_factors
Enrichr (as used in Mulvey 2024)	Yes	ACHE_SERT_LC_WM	Male vs Female	Female up	MECP2	0.99868	1	-0.0679775	-0.0106691	LRP12, SLC17A6, UNC5D, FOS, PDHX, PDE8B, RNF152, CDH4, ANTXR1, DGUOK, GSG1L, NPTX1, ANXA11, LGR5, CBLN4, DDIT4, PAFAH1B3, RASGEF1B, LPIN1, TSEN15, GPC5, TMCC2, NKAIN4, COL6A2, HES1, B3GNT2, TSHZ2, ANKRD35, RELL1, OLFM1, ISOC1, SYT12, JUN, ZSWIM7, PBX3, NSMCE3, RYR1, COL6A1, COCH, BOK, ADPRHL2, SHISA6, HNRNPH3, APPL2, SECISBP2, NEK7, TMBIM1, MID1IP1, POP4, TMEM150C, SLC20A1, LMO4, BBS2, PVALB, UBXN1, FNDC5, LIN7A, CPNE5, PLCXD3, NELL1, CCND1, VGLL4, PDP1, LIMCH1, SLC24A2, MBP, HPCA, GNPTG, CBLN2, PLCD3, RAB39B, PTGDS, CDH22, GRM1, RIMS3, RAMP1, SAT1, SORBS2, CLIC4, OLIG1, PAMR1, SERTM1, SEMA4C, PREX1, SLC24A3, CDH20, RORA, MAN2A1, RNASEH1, ZC3H6, MOG, TNS1, UBASH3B, B2M, MLH3, LHFPL6, INPP5A, PCSK7, CAMK2N2, OLFM3, RNH1, PLP1, GSTA4, ZFYVE16, CNP, FBXO32, OPALIN, MOBP, GBE1, ZDHHC22, CADPS2, CERK, PPP1R14A, RCAN2, MAG, CRTAC1, GRHPR, ERMN, TIMM21, DOCK10, CLDN11, MAL, PENK, FKBP9	124	0.000234563	MECP2_KO_MOUSE_GSE8720_CREEDSID_GENE_2415_UP_TF_Perturbations_Followed_by_Expression	Male vs Female	Female up	ADNP	0.732245	1	-0.65623	-0.131191	FOXP1, CHD8, TRIO, SCN2A	36	0.00390149	PMC4872454-tp201630x8.xlsx-ASD_rLGD_FDR-ADNP_ADNP_Rummagene_transcription_factors
Enrichr (as used in Mulvey 2024)	Yes	ACHE_SERT_LC_WM	Male vs Female	Female up	MECP2	0.0050599	0.159101	-1.90606	-0.297978	GPX3, UNC119, ATP7A, RAC3, NXPH4, PRELID3B, B4GALT2, TMEM63C, ADCYAP1, CACNG3, DOC2A, PNMA3, MAOA, LRP10, PDHX, GLRA2, FXYD7, NDRG2, G6PC3, PHF23, KIF1A, PRPSAP2, SEC22C, FAM131B, SLITRK1, TMEM35A, SYNGR3, EFNB3, PHF10, FGF13, CLSTN3, LY6H, DHRS13, PSAT1, SERPINE2, AIFM3, GPC5, RANGRF, B3GALT2, CHD3, SLC18B1, RAB26, TSPYL5	129	0.0905616	MECP2_KO_MOUSE_GSE8720_CREEDSID_GENE_2416_DOWN_TF_Perturbations_Followed_by_Expression	Male vs Female	Female up	JUN	0.676126	1	-0.733005	-0.148676	PEX6, KCNMA1	33	0.00446544	PMC4882864-40478_2016_323_MOESM16_ESM.xlsx-1_List_Of_AP1_targets-Unnamed_2_JUN_Rummagene_transcription_factors
Enrichr (as used in Mulvey 2024)	Yes	ACHE_SERT_LC_WM	Male vs Female	Female up	MECP2	0.105598	0.683692	-1.44123	-0.225832	DUSP1, SPARC, SLC2A1, TGM2, NT5DC2, WDR6, BTG2, DAB2IP, PLPP3, GLUL, EPHX1, EGR1, CBLN1, FOS, IRS2, PDE8B, FAM189B, RFNG, NECAB2, SREBF1, ARHGAP36, SUSD4, GSG1L, DOC2B, CBFB, WSCD1	126	0.0187779	MECP2_KO_MOUSE_GSE8720_CREEDSID_GENE_2416_UP_TF_Perturbations_Followed_by_Expression	Male vs Female	Female up	ZNF875	0.797944	1	-0.459386	-0.103815	PEG3	19	0.00324668	PMC4889920-supp_Gkw096_nar-03505-x-2015-File018.xlsx-Target_Genes_Per_GO_class-HKR1_ZNF875_Rummagene_transcription_factors
Enrichr (as used in Mulvey 2024)	Yes	ACHE_SERT_LC_WM	Male vs Female	Female up	MECP2	0.00299994	0.124323	-1.9544	-0.304692	SPARC, CTIF, UNC119, ATP7A, GNG3, NHLH2, AHNAK2, PODXL2, TH, ADCYAP1, MRPS26, NR1H2, PARVB, TUBB3, LRP10, CD200, FXYD7, KLF7, TNS2, NDRG2, RET, NECAB2, SNTA1, SLC2A6, ADGRL1, GATD1, HSPB1, ADAMTS1, CACNB1, ST8SIA3, MED16, INTS11, MAPK4, ABLIM3, LGALS3, ITGA3, ADGRA1, CRLF1, CNIH2, TUBB2B, CKAP4, NQO2, PCBP4, ZFP90, MLF2, DHRS11	133	0.117816	MECP2_KO_MOUSE_GSE8720_CREEDSID_GENE_2417_DOWN_TF_Perturbations_Followed_by_Expression	Male vs Female	Female up	AR	0.0235795	0.203009	-2.07717	-0.421315	CTBP1, HSPA1B, SUSD2, LRRC41, EFEMP1, LRATD1, STON2, SYT12, BMPR1B, EPHX2, CD200, SORCS1, SLC47A2, PBX1, MAP1LC3A, GNG2	33	0.041527	PMC4905481-oncotarget-07-11397-s002.xlsx-CtBP1_KD-Unnamed_1_AR_Rummagene_transcription_factors
Enrichr (as used in Mulvey 2024)	Yes	ACHE_SERT_LC_WM	Male vs Female	Female up	MECP2	0.47747	1	-1.01033	-0.167519	CPNE6, PERP, ACKR1, KIFC3, RALYL, LRP12	76	0.00674954	MECP2_KO_MOUSE_GSE8720_CREEDSID_GENE_2417_UP_TF_Perturbations_Followed_by_Expression	Male vs Female	Female up	AR	0.0230395	0.19907	-2.2501	-0.520559	SPARC, LRRC41, NUPR1, DHRS3, SYT12, SGK1, EPHX2	17	0.0420226	PMC4905481-oncotarget-07-11397-s002.xlsx-CtBP2_KD-Unnamed_1_AR_Rummagene_transcription_factors
Enrichr (as used in Mulvey 2024)	Yes	ACHE_SERT_LC_WM	Male vs Female	Female up	MECP2	0.260915	0.93641	-1.23057	-0.19587	GPX3, PCSK1, UNC119, ADCYAP1, DOC2A, MAOA, GLRA2, FAM89A, FXYD7, TMEM170A, HSPB1, ADAMTS1, FAM131B, TMEM35A, EFNB3, DPYSL3, PLOD1, DACH2, PPP1R14C	108	0.0108591	MECP2_KO_MOUSE_GSE8720_CREEDSID_GENE_2418_DOWN_TF_Perturbations_Followed_by_Expression	Male vs Female	Female up	AR	0.0268395	0.217603	-1.38614	-0.217742	DUSP1, DDX3X, GADD45B, DAPK1, HES1, CTBP1, CEBPD, CHD5, PER1, PLBD2, GJA1, NRN1, HSPA1B, CCN2, DDIT4, DPF1, MGST1, KDM5C, OGDH, SLC7A8, NDRG2, USP22, SREBF1, PNPLA4, ANKRD52, ZFX, CD83, ANTXR1, ABR, MAPK1, SLC7A5, HES4, SUSD2, RPS6KA2, TFRC, SERPINE2, TTYH3, CYP26B1, GNAO1, ADAR, GABRA3, HPCAL4, LRP10, ADIRF, LRRC4B, PLSCR4, CTDSP1, ZMYM3, MGAT3, EFEMP1, NR3C1, NOTCH3, SPIN1, KLF6, SCARA3, SCPEP1, SEMA4B, HSPB8, RHBDD2, ARHGAP35, LRATD1, NOVA2, CLUH, NMNAT2, LRP8, ETV1, EML2, ATP2B1, NF1, CCN1, STON2, ZBTB4, TP53I11, SOX2, FAM131B, SSH1, CDH2, SYT12, SGK1, SGPP2, CPEB4, PTPRK, SMAD1, ASXL2, HYI, ABHD2, ADAMTS2, CACNA2D1, DNAJB1, ECE1, BMPR1B, ITGA6, CDC42BPB, KIAA1549L, TBC1D5, TNFRSF1A, UPP1, EPHX2, RPP25, NEURL1, SYBU, ADD3, EMP3, HTT, DTX4, NRP2, IFITM10, AGO1, HSPB1, HIPK1	471	0.0388574	PMC4905481-oncotarget-07-11397-s002.xlsx-Pinin_KD-Unnamed_1_AR_Rummagene_transcription_factors
Enrichr (as used in Mulvey 2024)	Yes	ACHE_SERT_LC_WM	Male vs Female	Female up	MECP2	0.362193	1	-1.11605	-0.175628	SPARC, AFF1, NT5DC2, TRIL, PLPP3, GJA1, GNG11, GLUL, CBLN1, KLF15, TNS2, STK24, ATP1A2, TIMP3, MGAT5, ARHGAP36, FOXO3, PON2, PAM, SUSD4, CDH4, GSG1L, SLC7A8, DOC2B	121	0.00856186	MECP2_KO_MOUSE_GSE8720_CREEDSID_GENE_2418_UP_TF_Perturbations_Followed_by_Expression	Male vs Female	Female up	AR	0.0187996	0.179365	-1.87967	-0.337064	NR4A1, LIMK1, GJA1, HSPA1B, ARF1, ENHO, NONO, SUSD2, SERPINE2, TUBB4A, LRRC4B, KLF6, STON2, SYT12, DDX39B, DEDD2, ARFRP1, TSPYL5, ADAMTS2, PSAT1, DNAJB1, HSD11B1L, RPP25, EMP3	78	0.0466237	PMC4905481-oncotarget-07-11397-s003.xlsx-CtBP1_KD-Unnamed_2_AR_Rummagene_transcription_factors
Enrichr (as used in Mulvey 2024)	Yes	ACHE_SERT_LC_WM	Male vs Female	Female up	MECP2	0.789464	1	-0.73881	-0.113575	SLC2A3, JUNB, MFSD10, ARPP19, JUND, NR4A1, MT2A, SYN1, GDI1, CEBPD, MCL1, NFKBIA, ST5, BAIAP2, SDCBP, SNCG, FOS, DLG4	156	0.00333186	MECP2_MUT_HUMAN_GSE6955_CREEDSID_GENE_2473_DOWN_TF_Perturbations_Followed_by_Expression	Male vs Female	Female up	AR	0.0253995	0.211914	-1.73941	-0.301756	SPARC, BTG2, FOS, SHC2, ITGA3, HSPA1B, SPOCK1, VEGFB, ITGB4, SLC25A39, SUSD2, EIF1, ADIRF, TNS2, GNG11, KLF6, NUPR1, ADAMTS1, NOVA2, DHRS3, MAGT1, SLC25A22, SYT12, MFSD12, TSPYL5, ADAMTS2, CEBPB, HSD11B1L	106	0.0399736	PMC4905481-oncotarget-07-11397-s003.xlsx-CtBP2_KD-Unnamed_2_AR_Rummagene_transcription_factors
Enrichr (as used in Mulvey 2024)	Yes	ACHE_SERT_LC_WM	Male vs Female	Female up	MECP2	0.207656	0.860612	-1.18535	-0.173005	PSD, CTIF, GLUD1, FGFR3, ADGRB1, ARF1, BSG, ARHGDIA, AP2B1, MT1E, CHD5, NDUFAF3, PIP4K2B, CLIP3, PRMT1, MLC1, PLPP3, GJA1, GLUL, FAM107A, WDR18, BLCAP, PIN1, APC2, TUBB3, TBCB, ACO2, NCAN, SUN1, PRDX1, BCL2L2, PRDX2, HSPA1B, ALDH2, GPC1, GRIN2C, SRI, MT1G, CDC42EP4, NECAB2, SNTA1, RAP1GAP2, AMPD2, PUM1, ATP1A2, PHB2, AP2A2, RAB6B, IP6K1, TMBIM6, MT1M, MAPK8IP2, HSPB1, ADAR, PTN, RERE, FOXO3, PON2, CDH4, WASF3, FLOT2, NDN, RHOA, PALM, SLC1A3, SYNGR3, UBE2M, DPYSL3, ABR, DENND5A	342	0.0126033	MECP2_MUT_HUMAN_GSE6955_CREEDSID_GENE_2473_UP_TF_Perturbations_Followed_by_Expression	Male vs Female	Female up	AR	0.0308994	0.236972	-1.38151	-0.217403	DUSP1, NR4A1, ATN1, LIMK1, PRPS1, GADD45B, FOS, FBLL1, CAPN1, HES1, CTBP1, CEBPD, POLR2H, SHC2, PLBD2, GJA1, MPRIP, HSPA1B, CCN2, DDIT4, EFNB3, KDM5C, DGCR2, VEGFB, KLF2, ENHO, ANKRD52, PODXL, PEG10, MT2A, ODC1, CD83, ANTXR1, INTS1, MINK1, KLF16, PTTG1IP, GLUL, PPP1R15A, SDC3, HES4, SUSD2, TFRC, CALB1, ADIRF, SNRNP200, LRRC4B, SLC9A1, ZMYM3, MGAT3, TLN1, KLF6, STARD3, ARRDC2, SCARA3, ADAMTS1, ZCCHC17, ZC3H7B, HSPB8, GMFB, SUPT16H, SPTBN1, FGF2, GTF3C1, NOVA2, TBC1D13, RELA, GAREM2, CDK2AP2, CACNG8, SF3B6, NF1, CCN1, STON2, JUN, ZBTB4, CDH2, CBL	453	0.0361383	PMC4905481-oncotarget-07-11397-s003.xlsx-Pinin_KD-Unnamed_2_AR_Rummagene_transcription_factors
Enrichr (as used in Mulvey 2024)	Yes	ACHE_SERT_LC_WM	Male vs Female	Female up	MECP2	0.164257	0.796084	-1.46779	-0.257565	BAIAP3, GMPR, LIX1, NLGN4X, PLSCR4, PPP4R4, ETNPPL, NECAB2, VCAM1, SUSD4, CDH4, UST, P2RY1, TRPM2, PPP1R14C	50	0.0145538	MECP2_OE_HUMAN_GSE54258_CREEDSID_GENE_824_DOWN_TF_Perturbations_Followed_by_Expression	Male vs Female	Female up	NME2	0.721546	1	-0.658697	-0.134435	DDX6, XPOT, HDAC3, HSPA13, PA2G4, PIGM, MSH3, TMEM30A, YME1L1, GFPT1, CNOT9, SYNJ1, VAMP4, DNAJA2, RHOA, DDX18, EIF2A, SETD2, SPAST, PLS3, PCNA, GCSH, ITSN2, TXNL1, COPB1, DDX24, RANBP2, AK2, ASH1L, BMP2K, PMPCB, RPL21	32	0.00400807	PMC4911911-supp_055871.116_Supplemental_Table_S5.xlsx-tab2_FBF_And_Yeast_PUF_shared-Human_Ortholog_Ensembl_IDs_NME2_Rummagene_transcription_factors
Enrichr (as used in Mulvey 2024)	Yes	ACHE_SERT_LC_WM	Male vs Female	Female up	MECP2	0.0693986	0.575898	-1.72171	-0.301331	PSD, SSTR2, GCAT, FAM214B, RAB3B, ENHO, SCUBE1, MT1G, EPS8, CHODL, SLC2A6	51	0.0236279	MECP2_OE_HUMAN_GSE54258_CREEDSID_GENE_824_UP_TF_Perturbations_Followed_by_Expression	Male vs Female	Female up	ATF6	0.97874	1	-0.0403822	-0.00883806	HYOU1, P4HB, PJA2, HERPUD1, SGK3, CRELD1, MANF, SELENOK, PDIA4, DNAJB11, ERP44, SETX, TMEM41B, DDIT3, STARD4, PDIA6, PLEKHA6, SEL1L, SLC39A14, CALR, TMEM50B, HSPA5	22	0.000950896	PMC4954754-elife-15550-fig3-data1.xlsx-Geneset_Proteomics_ATF6-Unnamed_0_ATF6_Rummagene_transcription_factors
Enrichr (as used in Mulvey 2024)	Yes	ACHE_SERT_LC_WM	Male vs Female	Female up	MEF2A	0.342773	1	-1.08657	-0.157562	GLUD1, SLC39A3, PVR, STIM1, CELF3, BTG2, PGLS, TMEM18, EXOSC6, FBXO31, GBF1, TBRG1, HDAC5, RAB11FIP3, MRFAP1, PPP3CB, ASB6, LRP12, ABCB8, UBE2F, CLDN12, KCNK9, ERCC1, ABCA3, GADD45B, NRBF2, RGMA, KLF15, UNC5D, FOS, IER2, CDIPT, RHEB, DRG2, DNAJB4, SNRPD3, ZFP36, PSMF1, KLF7, POLR2J, PSMB3, SH3GL1, PKIA, MGAT5, TRIB2, JPH3, NEDD4L, PPP1CB, PTN, ERGIC1, PAM, ADAMTS1, YIPF2, ADI1, PSMG3, RUVBL1, SLC1A3, SEC24C, PCDH7, RHOB, XPR1, CAPN1, USP10, GPR108, KIF3C, ULK2	389	0.00893404	MEF2A_21415370_ChIP-Seq_HL-1_Mouse_ChEA_2022	Male vs Female	Female up	ATF6	0.97874	1	-0.0403822	-0.00883806	HYOU1, P4HB, PJA2, HERPUD1, SGK3, CRELD1, MANF, SELENOK, PDIA4, DNAJB11, ERP44, SETX, TMEM41B, DDIT3, STARD4, PDIA6, PLEKHA6, SEL1L, SLC39A14, CALR, TMEM50B, HSPA5	22	0.000950896	PMC4954754-elife-15550-fig3-data1.xlsx-Geneset_mRNA_ATF6-Gene_ATF6_Rummagene_transcription_factors
Enrichr (as used in Mulvey 2024)	Yes	ACHE_SERT_LC_WM	Male vs Female	Female up	MEF2A	0.361773	1	-1.12201	-0.17842	CTIF, GIT1, ASB6, NR1H2, GLMP, LAMP1, COPG1, NPDC1, SIRT2, BGN, CTBP1, GPC1, FAH, TMCO3	109	0.00856965	MEF2A_KD_MOUSE_GSE47150_CREEDSID_GENE_367_DOWN_TF_Perturbations_Followed_by_Expression	Male vs Female	Female up	HES6	0.0674387	0.36698	-1.94084	-0.44901	DDIT4, MT1E, SERPINE2, GRAMD2B, RNF19A, SRGN	17	0.0239941	PMC4955732-NIHMS790110-supplement-2.pdf-14-HES6_HES6_Rummagene_transcription_factors
Enrichr (as used in Mulvey 2024)	Yes	ACHE_SERT_LC_WM	Male vs Female	Female up	MEF2A	0.9998	1	-0.175132	-0.0258661	PPP2R1A, GNG3, BSG, CRMP1, ARHGDIA, VCP, MT2A, MRFAP1, GAPDH	273	9.12523e-05	MEF2A_KD_MOUSE_GSE47150_CREEDSID_GENE_367_UP_TF_Perturbations_Followed_by_Expression	Male vs Female	Female up	REST	0.00639987	0.0997497	-2.52545	-0.564251	SLC2A3, FBXO41, SLC6A17, VSTM2L, GPRIN1, OGDHL, CDK5R2, TMEM179, SCN3B, ACSL6, SYP	20	0.0804539	PMC4987654-srep31355-s7.xls-Table_S5-Supplementary_Table_S5_REST-Dependent_Genes_Induced_In_Hypoxia_REST_Rummagene_transcription_factors
Enrichr (as used in Mulvey 2024)	Yes	ACHE_SERT_LC_WM	Male vs Female	Female up	MEF2A	0.52143	1	-0.98331	-0.145705	XIST, DUSP1, FAM131A, PPP2R1A, SPTBN1, GDA, BSG, ARHGDIA, SPOCK1, ACKR1, MT2A, WFS1, RAMP3, SYBU, GJA1, ADGRB3, FAM107A, PRDX1, FOS, CDIPT, RXRB, RHEB, EMD, ELAVL4, KLF7, PABPN1, GNB2, GPM6A	261	0.00618111	MEF2A_KD_MOUSE_GSE47150_CREEDSID_GENE_957_DOWN_TF_Perturbations_Followed_by_Expression	Male vs Female	Female up	MITF	0.843703	1	-0.505396	-0.0973284	APC2, HEYL, SEMA4A, KRT10, EBF1, ZMYND10, SLC15A2, PSAT1, RASGEF1B, AGO1, MVB12B	46	0.00277696	PMC4989457-13073_2016_339_MOESM3_ESM.xls-MITF_SURVIVAL-hugo_Id_MITF_Rummagene_transcription_factors
Enrichr (as used in Mulvey 2024)	Yes	ACHE_SERT_LC_WM	Male vs Female	Female up	MEF2A	0.910742	1	-0.633169	-0.0947026	RAC3, TMEM230, HCFC1R1, CRMP1, PODXL2, NDUFA7, VCP, PRMT1, SYN1, PSMC3, SLC3A2, NPDC1, SIRT2, TUBB3, TBCB, NCAN, RP9, PYGB, INPP5F, TRAPPC2, ABI2	225	0.00201984	MEF2A_KD_MOUSE_GSE47150_CREEDSID_GENE_957_UP_TF_Perturbations_Followed_by_Expression	Male vs Female	Female up	MITF	0.654767	1	-0.724649	-0.158597	ARHGEF11, MADD, TIPRL, SMIM13, SIL1, MICAL3, ARHGEF26, SSBP2	22	0.00468493	PMC4989457-13073_2016_339_MOESM9_ESM.xls-MITF-_SURVIVAL-Gene_Id_HUGO_ID_MITF_Rummagene_transcription_factors
Enrichr (as used in Mulvey 2024)	Yes	ACHE_SERT_LC_WM	Male vs Female	Female up	MEF2A	0.0803184	0.618247	-1.84086	-0.364273	HDAC5, DLG4, PHB2, MEF2D, CDK5, DDB1, SUMO1, THRA, ASCL1, GSK3B	25	0.0218336	MEF2A_Transcription_Factor_PPIs	Male vs Female	Female up	MITF	0.0111398	0.137245	-2.30737	-0.482698	BCAN, ABR, NEDD4L, S100A13, SUN2, KIF1B, SLC11A2, BCL2L13, DIPK1B, RIPOR2	28	0.0608151	PMC4989457-13073_2016_339_MOESM9_ESM.xls-MITF_D1_Vs_D10-Gene_Id_HUGO_ID_MITF_Rummagene_transcription_factors
Enrichr (as used in Mulvey 2024)	Yes	ACHE_SERT_LC_WM	Male vs Female	Female up	MEF2C	0.0399392	0.46233	-1.96912	-0.368859	SPTBN1, CARM1, SOX18, HDAC5, PHB2, MEF2D, IFRD1, SUMO1, EPAS1, ASCL1, TFCP2, CIT, CSNK2A2	34	0.0316367	MEF2C_Transcription_Factor_PPIs	Male vs Female	Female up	MITF	0.809384	1	-0.504856	-0.104291	ABR, FOXO3, STARD10, SLC11A2	30	0.00313107	PMC4989457-13073_2016_339_MOESM9_ESM.xls-MITF_Q1_Vs_Q4-Gene_Id_HUGO_ID_MITF_Rummagene_transcription_factors
Enrichr (as used in Mulvey 2024)	Yes	ACHE_SERT_LC_WM	Male vs Female	Female up	MEF2D	0.434591	1	-1.05058	-0.166582	CTIF, GIT1, ASB6, NR1H2, GLMP, LAMP1, COPG1, NPDC1, SIRT2, BGN, CTBP1, GPC1, FAH	112	0.00735924	MEF2D_KD_MOUSE_GSE47150_CREEDSID_GENE_366_DOWN_TF_Perturbations_Followed_by_Expression	Male vs Female	Female up	JUN	0.219056	0.65167	-1.35551	-0.256996	JUNB, GADD45B, BORCS8, JUND, HIF3A, PHYHIP, GADD45G, JUN, PAX5, UNC119	51	0.0121823	PMC4992865-srep31603-s5.xls-B_0-JUN_JUN_Rummagene_transcription_factors
Enrichr (as used in Mulvey 2024)	Yes	ACHE_SERT_LC_WM	Male vs Female	Female up	MEF2D	0.99988	1	-0.139148	-0.0205248	PPP2R1A, GNG3, BSG, CRMP1, VCP, MT2A, MRFAP1, GAPDH, SYBU, MFGE8, YWHAE, TUBB3, TBCB, ACO2, PIGQ, RHEB, EIF4A1, RPS4X, GNB2, GPM6A, MIEN1	278	7.06809e-05	MEF2D_KD_MOUSE_GSE47150_CREEDSID_GENE_366_UP_TF_Perturbations_Followed_by_Expression	Male vs Female	Female up	CREB1	0.115138	0.474583	-1.54056	-0.287776	JUNB, FOS, JUND, BCAN, PTGES3, ZFPM1, SLC1A3, MAFG, PTN, THRA, PLEC, CTNNB1, CEBPB, UBE2I, NRP2, PKN1, IGFBP2, CTNNA1, POLR2A	57	0.0178869	PMC4992865-srep31603-s5.xls-CD4_0-CREB1_CREB1_Rummagene_transcription_factors
Enrichr (as used in Mulvey 2024)	Yes	ACHE_SERT_LC_WM	Male vs Female	Female up	MEF2D	0.290934	0.979123	-1.13079	-0.165949	DUSP1, SLC2A3, SLC2A1, PPP2R1A, PLPPR2, ERH, GNG3, GDA, ARF1, BSG, ARHGDIA, JUND, IRGQ, ACKR1, EIF1, RAB15, GAPDH, RAMP3, RAB3B, GUCY1B1, SLC3A2, FKBP1A, ARRB1, EGR1, CBLN1, ACO2, PIGQ, FOS, CDIPT, RHEB, GLRA2, EMD, CD200, RRP1, ELAVL4, KLF7, TAGLN3, GNB2, GPM6A, NRN1, SLC7A5, RAB6B, REEP1, MAPK1, ARMCX1, FBXL16, ERO1A, FEM1B, LSM14B, MTHFD2, PMVK, SCG2, SULT4A1, CALB1, NDN, SLITRK1, TMX2, CHCHD10, SEC23A, EFNB3, RNF208	305	0.0100726	MEF2D_KD_MOUSE_GSE47150_CREEDSID_GENE_956_DOWN_TF_Perturbations_Followed_by_Expression	Male vs Female	Female up	RELA	0.321734	0.787366	-1.16459	-0.20364	GADD45B, JUND, ANKRD52, ACKR1, FOXO3, MAPK1, USP9X, STAT3, NR3C1, ARHGEF11, GAPDH, KLF7, RELA, KIF1B, JUN, PIN1, CTNNB1, CEBPB, UBE2I, HTT, CSNK2A2	98	0.00936798	PMC4992865-srep31603-s5.xls-CD8_15a-RELA_RELA_Rummagene_transcription_factors
Enrichr (as used in Mulvey 2024)	Yes	ACHE_SERT_LC_WM	Male vs Female	Female up	MEF2D	0.939281	1	-0.552932	-0.0836634	RAC3, WDR6, VCP, MT2A, MRFAP1, PRMT1, PSMC3, PLPP3, MFGE8, FAM107A, SIRT2, TUBB3, TBCB, PRDX1, INPP5F, NHP2, TRAPPC2, EIF4A1, NDRG2	193	0.00164041	MEF2D_KD_MOUSE_GSE47150_CREEDSID_GENE_956_UP_TF_Perturbations_Followed_by_Expression	Male vs Female	Female up	ZUP1	0.751365	1	-0.594739	-0.124419	USP22, USP9X, USP20, UBAC1, SENP2	28	0.00371147	PMC4994957-pbio.1002539.s014.xlsx-DUB_Screen_Results-Closest_Hsap_Ortholog_ZUP1_Rummagene_transcription_factors
Enrichr (as used in Mulvey 2024)	Yes	ACHE_SERT_LC_WM	Male vs Female	Female up	MEIS2	0.767105	1	-0.691593	-0.114316	MT2A, GAPDH, FADS2, MLC1, GLUL, PRRC2A, QSOX1	78	0.00355503	MEIS2_KD_KASUMI1_HUMAN_GSE81328_RNASEQ_DOWN_TF_Perturbations_Followed_by_Expression	Male vs Female	Female up	POU3F2	0.99404	1	-0.0970892	-0.0173632	HLA-B	80	0.000499582	PMC5007654-srep32566-s2.xls-DISEASE_GENE-POU3F2_POU3F2_Rummagene_transcription_factors
Enrichr (as used in Mulvey 2024)	Yes	ACHE_SERT_LC_WM	Male vs Female	Female up	MEIS2	1	1	-0.036604	-0.00529092	DDX3X	412	0	MEIS2_KD_KASUMI1_HUMAN_GSE81328_RNASEQ_UP_TF_Perturbations_Followed_by_Expression	Male vs Female	Female up	XBP1	0.242655	0.685501	-1.40641	-0.311123	ANKS1A, IRF2BP2, DHRS3, LRP8	21	0.0113985	PMC5007654-srep32566-s2.xls-DISEASE_GENE-XBP1_XBP1_Rummagene_transcription_factors
Enrichr (as used in Mulvey 2024)	Yes	ACHE_SERT_LC_WM	Male vs Female	Female up	MTA3	0.613068	1	-0.789482	-0.155231	CHD5, HNRNPA2B1, CDK2AP2, HMG20A, HDAC2, CHD3	26	0.00512571	MTA3_Transcription_Factor_PPIs	Male vs Female	Female up	XBP1	0.236455	0.674897	-1.41558	-0.309813	DLG4, ITPK1, LRP8, DDR1, SCN3B, TRIOBP, PACS1	22	0.0115942	PMC5007654-srep32566-s2.xls-DISEASE_GENE-XBP2_XBP1_Rummagene_transcription_factors
Enrichr (as used in Mulvey 2024)	Yes	ACHE_SERT_LC_WM	Male vs Female	Female up	MYRF	0.99996	1	-0.0346925	-0.00519044	OSTM1, ARPP19, CMIP, TNFRSF21, FKBP1A, PARVB, SIRT2, FOS, NIPA1, NUDT4, LGMN	224	4.0806e-05	MYRF_KO_MOUSE_GSE15303_CREEDSID_GENE_2306_DOWN_TF_Perturbations_Followed_by_Expression	Male vs Female	Female up	JUN	0.152397	0.541875	-1.39815	-0.24717	GADD45B, TLN2, DLG4, NDRG2, NLGN3, PPP1R15A, FADS3, RERE, SSBP3, TRIM8, KLF9, SNCG, ZFP36L1, DHRS3, SGK1, LGALS3, FGF1, SNPH, LTBP3, RAB30, PDE1B, SYNGR1, MNT, PTH1R, LRRFIP2	89	0.0152163	PMC5013636-ncomms12601-s5.xlsx-AP1-Groups_JUN_Rummagene_transcription_factors
Enrichr (as used in Mulvey 2024)	Yes	ACHE_SERT_LC_WM	Male vs Female	Female up	MYRF	0.300914	0.99038	-1.14495	-0.171832	SPARC, GLUD1, METRN, GP1BB, CLIP3, FBXO2, GAPDH, FADS2, MLC1, EHD3, SH3GLB2, TNFRSF1A, MFGE8, GPR37L1, EDNRB, NCAN, DYNLRB1, IRS2, PYGB, RHEB, FAM89A, LRRC8A, PABPN1, GNB2, GPM6A, NDRG2, ABHD12, MPI, HIF1A, CHODL, ATP1A2, ID3, TMBIM6, REEP1, ABHD3, IFITM3, HSPB8	214	0.00983419	MYRF_KO_MOUSE_GSE15303_CREEDSID_GENE_2306_UP_TF_Perturbations_Followed_by_Expression	Male vs Female	Female up	ETS2	0.839043	1	-0.533711	-0.100929	GJB6, SEC61A1, RUNDC3A, RUVBL1, RGS3, SHC1, SHISA5, ACTB, PLEC	52	0.00282587	PMC5013636-ncomms12601-s5.xlsx-ETS2-Groups_ETS2_Rummagene_transcription_factors
Enrichr (as used in Mulvey 2024)	Yes	ACHE_SERT_LC_WM	Male vs Female	Female up	NACC1	0.0894582	0.640556	-1.32341	-0.194138	SLC2A3, SHOC2, RUSC2, SLC39A3, CDC42SE1, BTG2, SIGIRR, SPPL3, NR4A1, CTDSP1, TMEFF1, GTF2I, SCAMP4, ARSA, ZBTB44, LMTK3, NFKBIA, SALL3, GLUL, PEX16, MIB2, ST8SIA1, KLF2, NRBF2, OGFR, RAB2B, TUBB3, EDNRB, ASXL1, MGAT3, PRDX2, NUDT4, PITPNB, ADCY3, UBAP2L, CTBP2, STOML1, ITPK1, PHOX2B, ADAM23, SACM1L, APOC1, CBX1, GLB1, ID3, SLC44A2, SIL1, SLC25A36, IFITM3, TBC1D13, GPS1, ADAR, SUSD4, KLF16, ADAMTS1, TLE3, DPM2, CD320, TTL, DCTN6, SLC30A1, IFNGR2, PTPRB, CCDC85A, CORO6, ODC1, DHRS3	307	0.020585	NACC1_18358816_ChIP-ChIP_MESCs_Mouse_ChEA_2022	Male vs Female	Female up	SP1	0.742645	1	-0.805479	-0.132761	SLC6A11, POLR2H, SLC2A1, ITGA3, DPF1, SLC7A8, PLPPR2, XPR1, B4GALT2, NRAS, NDUFA4L2, TBCB, FLYWCH2, SLC7A1, SHC1, GAPDH, CFL1, PFN1, TMED9, RELL2, IMPDH1, OGDHL, CDK5R2, SOX2, SHARPIN, SLC39A3, PLEC, PAFAH1B3, ADAMTS2, NUP62, RALB, ITGA6, CPNE1	193	0.00379809	PMC5013636-ncomms12601-s5.xlsx-SP1-Groups_SP1_Rummagene_transcription_factors
Enrichr (as used in Mulvey 2024)	Yes	ACHE_SERT_LC_WM	Male vs Female	Female up	NACC1	0.248335	0.916306	-1.39755	-0.283725	SUMO3, CSNK1D, WDR18	22	0.0112251	NACC1_Transcription_Factor_PPIs	Male vs Female	Female up	TCF3	0.0137197	0.151935	-1.52014	-0.242341	NR4A1, CLDN5, APBA1, GADD45B, FOS, GPD1L, SLC6A11, PER1, ITGA3, SLC7A8, ENHO, ITGB4, ITGA7, ODC1, NRGN, RGMA, GJB6, NTRK2, GRIK5, TSC22D3, BCL6, RASL12, CCM2, RUNDC3A, NNAT, RAB26, SULF1, PNCK, CALB1, GABRA3, JADE1, SSBP3, RGS3, NAT8L, MASP1, TRIM8, CACNA2D2, EFEMP1, NR3C1, PHYHIP, GAPDH, SIK2, SEMA4B, PDE2A, BCL2, CFL1, KLF15, TMED9, SORBS3, WWC1, RELL2, ZFP36L1, THRA, DHRS3, ETV1, PALM, DCLK2, S100A16, GRIN1, DOC2A, CAVIN2, EBF1, SHARPIN, CELF3, PLEC, SPRY2, SRM, SMOC1, PAFAH1B3, FGF1, ACAA2, NUP62, LTBP3, BMPR1B, CRLS1, ITGA6, IGSF1, CPNE1, DLG2, MEIS2, SORBS1, ADD3, LRIG1, FBXL16, LY6H, SYNGR1, RASGEF1B, NT5DC3, KCNQ3, RNF19A, AXL, RBP1, SASH1, IRF2BPL, FXYD1, GMPR, UBE2D1, TXNDC12, TNFRSF21, MAPK12	344	0.0547234	PMC5013636-ncomms12601-s5.xlsx-TCF3-Groups_TCF3_Rummagene_transcription_factors
Enrichr (as used in Mulvey 2024)	Yes	ACHE_SERT_LC_WM	Male vs Female	Female up	NCOA1	0.821404	1	-0.592951	-0.0998997	OSTM1, VAT1, ANKRD52, PIGZ, DISP2, TRAK2, PKIA, REEP1	67	0.00300849	NCOA1_KD_HUMAN_GSE28645_CREEDSID_GENE_888_DOWN_TF_Perturbations_Followed_by_Expression	Male vs Female	Female up	MAF	0.622288	1	-0.880992	-0.152112	SCN9A, PDGFRB, SBF2, EMD, PEG3, ABR, PTPRB, STAT3, ADAMTS1, NFIB, BCL2, EI24, ETV1, ADM, ADRA2A, CYBRD1, GDF11, FGF1, ACAA2, BMPR1B, BCR, CDC42SE1, MED28, SLC4A4, SMIM15, CALU, GNB5	111	0.00502662	PMC5031803-ncomms12868-s2.xlsx-pubmed_GO_MAF_ovResults-Unnamed_1_MAF_Rummagene_transcription_factors
Enrichr (as used in Mulvey 2024)	Yes	ACHE_SERT_LC_WM	Male vs Female	Female up	NCOA1	0.414932	1	-1.07311	-0.171841	DAPK1, PPP1R15A, TMEFF1, GMPR, IFI27, HLA-B, GJA1, PODXL, NUPR1, SCN3A, PLSCR4, MX1, WARS, IFI44L, GPM6A, PTPMT1, MT1X, IRF9, SLC7A11, IFI6	102	0.00766139	NCOA1_KD_HUMAN_GSE28645_CREEDSID_GENE_888_UP_TF_Perturbations_Followed_by_Expression	Male vs Female	Female up	ETS2	0.306274	0.765567	-1.11721	-0.17917	SPARC, JUNB, HYAL2, EGR1, PER1, DDIT4, PDGFRB, AKT1S1, STIM1, TMEFF1, ID3, SBF2, NR2F6, DAB2IP, SLC20A2, FOXP1, ABR, EGFL7, BCL6, SEC61A1, NFIA, PTPRG, FLT1, SLC35C2, RUVBL1, RGS3, SLC25A28, EVL, TNS2, GNG11, PCBP4, SS18, KLF9, SMG6, TLN1, SHC1, CANX, FOXRED1, AP2B1, DGKZ, WWC1, MADD, PCDH7, CDK2AP2, RAB11B, EXTL3, ACTB, TRPC4AP, CAVIN2, SSH1, DNM2, EIF5A, ABL1, ZDHHC5, TRIM41, PUM1, PLXNA2, PDGFD, UBTF, LTBP3, RALB, CHMP1B, CCDC80, CDC42SE1, CDK5, PRKACA, IMP3, SEC24C	308	0.00971032	PMC5031867-mmc2.xlsx-RYTTCCTG_V_ETS2_B-GENE_SYMBOL_ETS2_Rummagene_transcription_factors
Enrichr (as used in Mulvey 2024)	Yes	ACHE_SERT_LC_WM	Male vs Female	Female up	NCOA1	0.453111	1	-1.03764	-0.177751	NAP1L3, KLHDC8B, TRIL, OSTM1	59	0.00708826	NCOA1_KO_HUMAN_GSE28645_CREEDSID_GENE_1244_DOWN_TF_Perturbations_Followed_by_Expression	Male vs Female	Female up	ETS2	0.322014	0.787366	-1.10649	-0.177429	SPARC, JUNB, HYAL2, EGR1, PER1, DDIT4, PDGFRB, AKT1S1, STIM1, TMEFF1, ID3, SBF2, NR2F6, DAB2IP, SLC20A2, FOXP1, ABR, EGFL7, BCL6, SEC61A1, NFIA, PTPRG, FLT1, SLC35C2, RUVBL1, RGS3, SLC25A28, EVL, TNS2, GNG11, PCBP4, SS18, KLF9, SMG6, TLN1, SHC1, CANX, FOXRED1, AP2B1, DGKZ, WWC1, MADD, PCDH7, CDK2AP2, RAB11B, EXTL3, ACTB, TRPC4AP, CAVIN2, SSH1, DNM2, EIF5A, ABL1, ZDHHC5, TRIM41, PUM1, PLXNA2, PDGFD, UBTF, LTBP3, RALB, CHMP1B, CCDC80, CDC42SE1, CDK5, PRKACA, IMP3, SEC24C	309	0.00936198	PMC5031867-mmc2.xlsx-RYTTCCTG_V_ETS2_B-PROBE_ETS2_Rummagene_transcription_factors
Enrichr (as used in Mulvey 2024)	Yes	ACHE_SERT_LC_WM	Male vs Female	Female up	NCOA1	0.844483	1	-0.6107	-0.0984797	PPP1R15A, GMPR, IFI27, HLA-B, NFKBIA, IRS2, PODXL, NUPR1, SCN3A, MX1, WARS, IFI44L	96	0.00276875	NCOA1_KO_HUMAN_GSE28645_CREEDSID_GENE_1244_UP_TF_Perturbations_Followed_by_Expression	Male vs Female	Female up	SCX	0.99232	1	-0.259586	-0.0438319	DDX3X, EXOSC6	144	0.000567597	PMC5054126-mmc4.xls-SCX_GPM-Protein_Identification_By_GPM_Databse_Search_From_SCX_Fractionated_Samples_SCX_Rummagene_transcription_factors
Enrichr (as used in Mulvey 2024)	Yes	ACHE_SERT_LC_WM	Male vs Female	Female up	NCOA1	0.188916	0.831553	-1.42781	-0.252162	CARM1, SRA1, NR4A1, PRMT1, FOS, RXRB, HIF1A, MAPK1	48	0.0133689	NCOA1_Transcription_Factor_PPIs	Male vs Female	Female up	SCX	0.98992	1	-0.276634	-0.0468859	DDX3X, EXOSC6	138	0.000651052	PMC5054126-mmc4.xls-SCX_Mascot-Protein_Identification_By_Mascot_Databse_Search_From_SCX_Fractionated_Samples_SCX_Rummagene_transcription_factors
Enrichr (as used in Mulvey 2024)	Yes	ACHE_SERT_LC_WM	Male vs Female	Female up	NCOA2	0.99698	1	-0.310126	-0.046225	GPX3, DUSP1, SPARC, SOX18, FNDC3B, EDF1, PLPP3, MFGE8, GJA1, GNG11, BGN, PYGB, PRDX2, NUDT4	237	0.000355096	NCOA2_KO_MOUSE_GSE41558_CREEDSID_GENE_3047_DOWN_TF_Perturbations_Followed_by_Expression	Male vs Female	Female up	AR	0.210436	0.638101	-1.33656	-0.243272	DAPK1, FGFR3, PER1, SLC2A3, NR2F6, KCNMA1, NFIB, MT1F, WWC1, PTPRM, SGK1, SLC15A2, ABHD2, RAB3B, WHRN, CYTH1, LRRFIP2, RALY, PACS1, ZBTB44, FADS2	69	0.0124977	PMC5056720-pone.0164535.s001.xlsx-AR-DE_Genes_With_KSC_P-Val_05-Gene_Symbol_AR_Rummagene_transcription_factors
Enrichr (as used in Mulvey 2024)	Yes	ACHE_SERT_LC_WM	Male vs Female	Female up	NCOA2	0.99894	1	-0.138849	-0.021187	TGM2, BTG2, BSG, MT2A, GAPDH	171	0.000210169	NCOA2_KO_MOUSE_GSE41558_CREEDSID_GENE_3047_UP_TF_Perturbations_Followed_by_Expression	Male vs Female	Female up	SREBF1	0.559789	1	-0.888521	-0.185877	GALNT16, DAB2IP	28	0.0057215	PMC5056720-pone.0164535.s001.xlsx-SREBF1-_DE_Genes_With_P-Val_05-Gene_Symbol_SREBF1_Rummagene_transcription_factors
Enrichr (as used in Mulvey 2024)	Yes	ACHE_SERT_LC_WM	Male vs Female	Female up	NCOA2	0.948481	1	-0.575189	-0.085535	GPX3, DUSP1, DDX3X, SPARC, PPP2R1A, SOX18, FNDC3B, GMPR, EDF1, PLPP3, MFGE8, GJA1, GNG11, BGN, NSFL1C, DYNLRB1, FOS, PYGB	247	0.00150369	NCOA2_KO_MOUSE_GSE41558_CREEDSID_GENE_46_DOWN_TF_Perturbations_Followed_by_Expression	Male vs Female	Female up	PPARA	0.270875	0.718886	-1.25754	-0.231309	FOS, MAP2K2, PTGES3, MAPK1, ACOX1, NFKBIA, SLC27A5, RELA, JUN, TOLLIP, PIK3R2, ACSBG1, SORBS1, RXRB, ACSL6, FADS2, PPARA, AKT1, PLTP	64	0.0105855	PMC5058662-oncotarget-07-30037-s006.xls-TLR_Arachidonic_Acid_PPAR-Table_S5_The_Genes_Including_TLR_Signaling_Arachidonic_Acid_Metabolism_And_PPAR_Signaling_Pathway_PPARA_Rummagene_transcription_factors
Enrichr (as used in Mulvey 2024)	Yes	ACHE_SERT_LC_WM	Male vs Female	Female up	NCOA2	0.99872	1	-0.137193	-0.0210377	TGM2, BTG2, BSG, MT2A, GAPDH	161	0.000230977	NCOA2_KO_MOUSE_GSE41558_CREEDSID_GENE_46_UP_TF_Perturbations_Followed_by_Expression	Male vs Female	Female up	YBX1	0.0122398	0.140952	-2.29931	-0.487022	SHC2, SUSD4, ERC2, ZMYND10, CNIH2, RGS4, RBP1, TTC9, EPHB6, TMEM178A, HID1, CKMT1B, PTPRZ1	26	0.0579835	PMC5066615-supp_30.18.2093_Supplemental_Table_S1.xlsx-GR_YBX1_And_HRSP1_Down_1_5_fold-Unnamed_1_YBX1_Rummagene_transcription_factors
Enrichr (as used in Mulvey 2024)	Yes	ACHE_SERT_LC_WM	Male vs Female	Female up	NCOA2	0.546169	1	-0.945717	-0.152872	DUSP1, JUNB, ENHO, NFKBIA, GLUL, KLF2, EGR1, MEG3, FOS, IER2, LGMN, ZFP36, CEBPB, NRN1, SREBF1, PPP1R3C, IFRD1, RAB8B, VCAM1, RNF152	94	0.00588132	NCOA2_KO_MOUSE_GSE55002_CREEDSID_GENE_199_DOWN_TF_Perturbations_Followed_by_Expression	Male vs Female	Female up	MITF	0.0766985	0.386572	-1.84137	-0.399605	PDGFRB, PTCH1, NRAS, PPP2R1A, NF1, PAX5, NOTCH1, NOTCH2, MSH6, PBRM1	23	0.0223869	PMC5078889-12916_2016_705_MOESM1_ESM.docx-1-MITF_MITF_Rummagene_transcription_factors
Enrichr (as used in Mulvey 2024)	Yes	ACHE_SERT_LC_WM	Male vs Female	Female up	NCOA2	0.737685	1	-0.686903	-0.119215	GPX3, ST5, GPC1, ETNPPL, SALL2, CPT1A, SUSD4	54	0.00384739	NCOA2_KO_MOUSE_GSE55002_CREEDSID_GENE_199_UP_TF_Perturbations_Followed_by_Expression	Male vs Female	Female up	NFKB1	0.295794	0.750327	-1.22485	-0.225296	LIMK1, FOS, ARF1, NUMA1, CARM1, SRA1, MTA1, NFKBIA	64	0.0099552	PMC5094973-oncotarget-07-35932-s004.xlsx-c2_Cp_Biocarta_V4_0_symbols-NFKB1_NFKB1_Rummagene_transcription_factors
Enrichr (as used in Mulvey 2024)	Yes	ACHE_SERT_LC_WM	Male vs Female	Female up	NCOR1	0.876542	1	-0.550547	-0.089356	KDM5C, HDAC5, NR1H2, NFKBIA, EMD, CEBPB, SMARCB1, ATXN3, PPP1CB, MECP2, SAFB2, CBFA2T2, DACH2, HDAC3, DHX30, THRA, SMARCA4, SRCAP, SF3A1, GSK3B, SKI, BCL6, TAB2	91	0.00242138	NCOR1_Transcription_Factor_PPIs	Male vs Female	Female up	RELA	0.223316	0.657046	-1.31059	-0.237108	MAP2K2, CAMK2A, EIF2S3, EIF1, STAT3, XIAP, PECAM1, SHC1, ARHGEF11, BCL2, IRF9, SPHKAP, RELA, CAMK2D, CSNK1A1	73	0.0120326	PMC5094973-oncotarget-07-35932-s004.xlsx-c2_Cp_Biocarta_V4_0_symbols-RELA_RELA_Rummagene_transcription_factors
Enrichr (as used in Mulvey 2024)	Yes	ACHE_SERT_LC_WM	Male vs Female	Female up	NFE2L1	0.692466	1	-0.844517	-0.12837	SLC2A1, KLHDC8B, HSPA13, JUND, MT1E, MRFAP1, MRPS26, SLC3A2, UBE2Z, GPD1L, POLR3H, PIGZ, KCTD17, DYNLRB1, MGAT3, CDIPT, ADRM1, RPRD1A, LRRC8A, FAH, CEBPB, MT1X, SLC7A11, DEDD2, KIF3B, FAM8A1, PTGES3, DBN1	181	0.0042997	NFE2L1_KD_HUMAN_GSE50588_CREEDSID_GENE_2804_DOWN_TF_Perturbations_Followed_by_Expression	Male vs Female	Female up	AR	0.625447	1	-0.835893	-0.15848	FN1, ACO2, AGPAT2, ECH1, UCK1, SOD2	51	0.00499289	PMC5097440-12864_2016_3198_MOESM4_ESM.xlsx-Adipose_ind-INDEPENDENT_KD_AR_Rummagene_transcription_factors
Enrichr (as used in Mulvey 2024)	Yes	ACHE_SERT_LC_WM	Male vs Female	Female up	NFE2L1	0.0275194	0.393321	-1.61757	-0.248399	TMEM63B, UNC119, CSNK1G2, ATP7A, JUNB, UBE2J2, ERH, BSG, KIF1B, KANSL1, IFI27, UBAP2, FKBP1A, PLPP3, EGR1, PPME1, BTBD1, FOS, PHF20, TOM1, DYNLT1, CARHSP1, IFI6, CYBRD1, PKIA, MGAT5, SLC44A2, FAM234A, PON2, NAT14, RBL2, COG1, CHCHD10, ARL2, IFIT3, OSGEP, UCK2, RND3	158	0.0383607	NFE2L1_KD_HUMAN_GSE50588_CREEDSID_GENE_2804_UP_TF_Perturbations_Followed_by_Expression	Male vs Female	Female up	AR	0.98888	1	-0.0569563	-0.0108973	MID1IP1, TNS2	48	0.000684173	PMC5097440-12864_2016_3198_MOESM4_ESM.xlsx-Liver_ind-INDEPENDENT_KD_AR_Rummagene_transcription_factors
Enrichr (as used in Mulvey 2024)	Yes	ACHE_SERT_LC_WM	Male vs Female	Female up	NFE2L1	0.99816	1	-0.106909	-0.0167133	PGLS, ARHGDIA	129	0.000277009	NFE2L1_KO_MOUSE_GSE867_CREEDSID_GENE_893_DOWN_TF_Perturbations_Followed_by_Expression	Male vs Female	Female up	CREB1	0.000319994	0.0155315	-2.67881	-0.500399	DUSP1, NR4A1, JUNB, GADD45B, FN1, FOS, MFSD2A, SLC6A11, EGR1, PER1, SLC2A3, ID1, SOD2, OTOF, MIDN, VGF, PAM, SPHKAP, SCG2, JUN, SGK1	57	0.366325	PMC5110542-Data_Sheet_2.XLS-Cocaine_CREB1-2000-2015_QIAGEN_All_Rights_Reserved_CREB1_Rummagene_transcription_factors
Enrichr (as used in Mulvey 2024)	Yes	ACHE_SERT_LC_WM	Male vs Female	Female up	NFE2L1	0.99168	1	-0.416314	-0.0616233	SPTBN1, TMEM230, U2AF2, PLEC, JUND, GP1BB, EIF1, CMIP, SLC3A2, GLMP, LAMP1, POLR2A, TUBB3, ACO2, RNF10, CTBP1, HNRNPA2B1, LGMN, PARP2, COG6, FLII, SUN2, ARFGAP2, SLC25A39, LARP1, UBE2R2, HIF1A, G3BP1, TIMP3, HDGF, MEF2D, PCBP2, CNOT1, IFITM3	265	0.000590964	NFE2L1_KO_MOUSE_GSE867_CREEDSID_GENE_893_UP_TF_Perturbations_Followed_by_Expression	Male vs Female	Female up	ESRRA	0.97752	1	-0.0315696	-0.0074026	ACOX1, PGAM2, NDUFS3, COX7A2L, CPT1A, NDUFA2, ALDOA, PPA1, ATP5MF, NDUFA5, UQCR11, ATP5PO, ATP5MC3, ATP5PB, COX5A, ATP5PF	16	0.000978409	PMC5110542-Data_Sheet_2.XLS-EE_ESRRA-2000-2015_QIAGEN_All_Rights_Reserved_ESRRA_Rummagene_transcription_factors
Enrichr (as used in Mulvey 2024)	Yes	ACHE_SERT_LC_WM	Male vs Female	Female up	NFE2L2	0.796264	1	-0.833913	-0.119831	DUSP1, DAPK1, PITPNM1, SRA1, PAWR, MAFG, PKD1, KIF1B, TMEFF1, DAB2IP, P4HA1, FN1, KLHL21, LRP8, LRP12, TMEM179, TNFRSF1A, UBE2Z, GJA1, CEP68, EPHX1, INF2, RGMA, YIPF5, MAOA, KCTD17, TUBB3, ACO2, EDNRB, MAP4K3, PRDX1, SORCS1, IRS2, PYGB, NHSL1, PRKAR2B, SNRPD3, TOM1, POLR2J, PEX2, CEBPB, ABHD12, ASF1A, SLC7A11, ADAM23, SLC1A4, RGMB, SULF1, GPT2, TMEM108, CD164, CSTB, CAP2, NETO2, FBXO33, PAM, CPT1A, FAM131B, MEGF9, MMD, VEGFA, FAM13C, PGD, PRRT1, PCDH7, SLC30A1, IFIT3, PRDX6, KLF6, DCTD, OAT, RND3, ZYX, IRF2BP2, CDK5RAP2, DCLK2, IGFBP7, MYH9, CACNA1E, MRPS18A, SSPN, ERC2, TPD52L1	465	0.00326359	NFE2L2_20460467_ChIP-Seq_MEFs_Mouse_ChEA_2022	Male vs Female	Female up	SRF	0.0168797	0.169312	-2.12674	-0.421454	NR4A1, SHOC2, FOS, SPTBN2, CCN2, GDA, GPM6A, HIF3A, NLRP1	38	0.0492535	PMC5110542-Data_Sheet_2.XLS-EE_SRF-2000-2015_QIAGEN_All_Rights_Reserved_SRF_Rummagene_transcription_factors
Enrichr (as used in Mulvey 2024)	Yes	ACHE_SERT_LC_WM	Male vs Female	Female up	NFE2L2	0.204536	0.853242	-1.22806	-0.183801	DUSP1, SPARC, CTIF, SLC2A1, RPRM, S1PR1, CABIN1, PAPSS1, EXT2, FNDC3B, PPP1R37, MT2A, DGKZ, GAPDH, DCUN1D2, LRP12, TBC1D22A, PCNT, KCMF1, B4GALNT1, ADRM1, POR, TTYH1, DUSP22, SMG6, MED29, ACAP3, G3BP1, SLC7A5, PRPSAP2, FEM1B, RPS6KA2, XPOT, RGS3, RHOA, PGD, DENND5A, NLN, KIF3C, PSMD11, KCTD20, CBX6, ADAM22	223	0.012724	NFE2L2_22581777_ChIP-Seq_LYMPHOBLASTOID_Human_ChEA_2022	Male vs Female	Female up	AR	0.0389992	0.271717	-1.72141	-0.307019	NR4A1, CTBP1, MFSD2A, CEBPD, PER1, SPOCK1, SLC2A3, RASD1, ODC1, KCNMA1, IFI6, NFKBIA, ELOVL7, GADD45G, KLF15, TMCC3, TBRG1, SPTB, SGK1, ABHD2, SMOC1, BMPR1B, MPZL1, LRIG1	82	0.0320315	PMC5130036-oncotarget-07-40690-s006.csv--AR_Signature_For_GSEA_AR_Rummagene_transcription_factors
Enrichr (as used in Mulvey 2024)	Yes	ACHE_SERT_LC_WM	Male vs Female	Female up	NFE2L2	0.954861	1	-0.548064	-0.0818334	DUSP1, TGM2, EIF1, NDUFA7, TBRG1, VCP, IFI27, PRMT1, SLC3A2, LRRC59, FKBP1A, GJA1, YWHAE, PRDX1, HNRNPA2B1, RHEB, COQ10B, NHP2, CD200	231	0.0014028	NFE2L2_DEFICIENCY_MOUSE_GSE7810_CREEDSID_GENE_1048_DOWN_TF_Perturbations_Followed_by_Expression	Male vs Female	Female up	KLF6	0.360153	0.830556	-1.18488	-0.250972	CX3CL1, ATP1B2, TTYH3, NAT8L	26	0.0085998	PMC5131312-srep38063-s2.xls-ST12-Unnamed_6_KLF6_Rummagene_transcription_factors
Enrichr (as used in Mulvey 2024)	Yes	ACHE_SERT_LC_WM	Male vs Female	Female up	NFE2L2	0.49099	1	-0.998633	-0.157659	XIST, SPARC, FN1, GAPDH, CEBPD, LAMP1, NFKBIA, EGR1, BGN, FOS, LGMN	117	0.00656929	NFE2L2_DEFICIENCY_MOUSE_GSE7810_CREEDSID_GENE_1048_UP_TF_Perturbations_Followed_by_Expression	Male vs Female	Female up	CPEB1	0.758065	1	-0.830455	-0.133215	DDX3X, GDI1, GJA1, DESI1, NCS1, MRFAP1, IGFBP7, XPR1, CSNK1D, KIF1C, EIF2S3, RHOB, PTTG1IP, NONO, NPLOC4, SERPINE2, ACOX1, SOD2, SUMO3, LRP10, CAPZB, TMEM9, DAZAP1, NR3C1, ADAMTS1, PARVB, SIK2, COMMD5, USF2, TMBIM6, ZFAND3, ARHGAP35, POLR3H, AP2B1, ZFP36L1, EI24, NARF, ACTB, EIF4EBP2, TOLLIP, HS6ST1, ABI2, ILF3, STK24, MYADM, YPEL5, SDF4, RALB, ANXA11, MPZL1, PEA15, MFSD14B, SQSTM1, PPP3CA, SYNGR1, SLC25A17, AGO1, M6PR, DBNL, TIMP3, AXL, NIPA1	307	0.00364491	PMC5140759-NIHMS819001-supplement-supp_Dataset3.Xlsx-D_GFPoe_Vs_CPEB1oe-Table_S3d_APA_Events_In_CPEB1_Overpressing_HFFs_CPEB1_Rummagene_transcription_factors
Enrichr (as used in Mulvey 2024)	Yes	ACHE_SERT_LC_WM	Male vs Female	Female up	NFE2L2	0.9777	1	-0.390613	-0.0598375	DUSP1, PERP, EIF1, MRFAP1, LAMP1, GLUL, EPHX1, PRDX1, ALDH2, ZFP36, PEX2, EIF4A1, CEBPB	163	0.000974394	NFE2L2_DEFICIENCY_MOUSE_GSE8969_CREEDSID_GENE_183_DOWN_TF_Perturbations_Followed_by_Expression	Male vs Female	Female up	CTCF	0.0259595	0.21334	-1.78478	-0.316269	JUNB, FOS, JUND, CEBPD, EGR1, KDM5C, HSF1, BCL6, BHLHE40, STAT3, POU2F2, USF2, MAFK, NFIC, BRF1, KDM1A, SOX2, EBF1, SMAD1, UBTF, CEBPB	87	0.0395286	PMC5145815-mmc4.xlsx-Meth_Diff_CTCF_Figure_2E-Target_Curated_CTCF_Rummagene_transcription_factors
Enrichr (as used in Mulvey 2024)	Yes	ACHE_SERT_LC_WM	Male vs Female	Female up	NFE2L2	0.99482	1	-0.180707	-0.0282958	NDUFA7, FN1, MT2A, GAPDH, FADS2, ABCA3, EGR1, HSPA1B, POR, PTPMT1, NRN1	127	0.000465562	NFE2L2_DEFICIENCY_MOUSE_GSE8969_CREEDSID_GENE_183_UP_TF_Perturbations_Followed_by_Expression	Male vs Female	Female up	CTCF	0.049879	0.306739	-1.76456	-0.33053	FOS, KDM5C, HSF1, BCL6, BHLHE40, STAT3, POU2F2, USF2, MAFK, BRF1, KDM1A, JUN, SOX2, SMAD1, CEBPB, NOTCH1, CBFB, AFF1, POLR2A	56	0.0281619	PMC5145815-mmc4.xlsx-Meth_Diff_CTCF_Figure_2E-Target_Database_CTCF_Rummagene_transcription_factors
Enrichr (as used in Mulvey 2024)	Yes	ACHE_SERT_LC_WM	Male vs Female	Female up	NFE2L2	0.664987	1	-0.817167	-0.134319	GPX3, MAFG, TRIM47, CLDN12, PSMB5, CEBPB, ASF1A, SLC7A11, NAMPT, ILF3-DT, GSR, UCK2, G6PD, AKR1C2, TFRC, NQO2	82	0.00457947	NFE2L2_KD_HUMAN_GSE38332_CREEDSID_GENE_2212_DOWN_TF_Perturbations_Followed_by_Expression	Male vs Female	Female up	XPA	0.869743	1	-0.301152	-0.0688491	RPS26, RPS28, RPS15, RPS25, RPS19, FAU, RPS23, RPS5, RPS13, RPS18, RPS21, RPS27, RPS24, RPS29, RPS20, PSMD1, RPS17, RPS16	18	0.00249687	PMC5167417-pone.0168699.s001.xlsx-Recognition_XP1-Unnamed_0_XPA_Rummagene_transcription_factors
Enrichr (as used in Mulvey 2024)	Yes	ACHE_SERT_LC_WM	Male vs Female	Female up	NFE2L2	0.311834	0.997996	-1.14233	-0.173325	CCDC92, SPARC, GDA, SPOCK1, EXT2, MT2A, RTN2, RAB15, SYBU, AIDA, NPDC1, ST8SIA1, SELENON, MAP4K3, FOS, PODXL, NUPR1, LGMN, PLSCR4, PDE8B, MT1X, LYSMD2, RAP1GAP2, CYBRD1, CXADR, RAB8B, IFITM3, FAM8A1, ABAT, DAG1, SUSD4, SCG2, KCNJ6, XPR1, MRAP2, DPYSL3, NPTX1, DHRS3, IGFBP7, TPD52L1, TMCO1, TMEM87B, ALDH6A1, DIRAS3, PLAT, DKK3, SERPINE2	186	0.00958472	NFE2L2_KD_HUMAN_GSE38332_CREEDSID_GENE_2212_UP_TF_Perturbations_Followed_by_Expression	Male vs Female	Female up	XPA	0.869743	1	-0.301152	-0.0688491	RPS26, RPS28, RPS15, RPS25, RPS19, FAU, RPS23, RPS5, RPS13, RPS18, RPS21, RPS27, RPS24, RPS29, RPS20, PSMD1, RPS17, RPS16	18	0.00249687	PMC5167417-pone.0168699.s002.xlsx-RL_XP1-Unnamed_0_XPA_Rummagene_transcription_factors
Enrichr (as used in Mulvey 2024)	Yes	ACHE_SERT_LC_WM	Male vs Female	Female up	NFE2L2	0.684606	1	-0.755419	-0.131854	IFI27, LAMP1, NFKBIA, EPHX1, ALDH2, APOC1, CSTB, COMT	52	0.00437922	NFE2L2_KNOCKOUT_FEMALE_MOUSE_GSE867_CREEDSID_GENE_1363_DOWN_TF_Perturbations_Followed_by_Expression	Male vs Female	Female up	OTP	0.586708	1	-0.945139	-0.151044	TRIL, CHD5, DPF1, KDM5C, UBE2J2, FBH1, USP22, PRPF19, FBXO41, RNF5, BRAP, FBXO31, NEDD4L, BTRC, USP9X, JADE1, FBXO2, RNF121, PHF1, RNF146, USP27X, UBE2W, XIAP, TRIM8, MGRN1, UBE2Z, UBE2N, PHF6, CBL, UBE2M, UBL4A, UBE2O, LMTK3, TSG101, THNSL2, CDC34, RING1, USP20, TRIM41, RNF26, FBXO44, MIB2, TRIM3, HECTD4, FBXL17, VPS18, PATZ1, UBE2H, UBE2I, TRIM24, NEURL1, MLLT6, DPF2, CUL4B, RNF40, DTX4, FBXL16, FBXO21, RNF167, RNF24, UBE2D4, DTX3, KMT2B, RNF19A, SENP2, RNF7, UBA1, TOPORS, PHF10, UBE2D1, PJA1, ASB3, RCHY1, JOSD1, UBE2L6, ASB6, ASB13, RNF150, PRICKLE2, TRIM47, BAP1, PAAF1, UBE3C, FBXO3, RNF34, UBE2Q1, UCK2, RAB40C, TRIM37, VPS11, FBXO33, RNF157, RNF216, RNF10, USP19, NSD2, BFAR, SPSB3, ZFAND5, PHF2, HACE1, USP35, RNF41, FBXW4, RNF126, RNF208, UBE2G2, FBXL20, RNF213, VPS41, USP34, USP14, VPS8, RNF115, PJA2, RLIM	328	0.00541512	PMC5193459-pone.0168968.s009.xlsx-Dharmacon_OTP_siRNA_Area-Symbol_OTP_Rummagene_transcription_factors
Enrichr (as used in Mulvey 2024)	Yes	ACHE_SERT_LC_WM	Male vs Female	Female up	NFE2L2	0.99996	1	-0.0943211	-0.0139044	GLUD1, BSG, SUMO3, NDUFA7, MT2A, MRFAP1	281	4.0806e-05	NFE2L2_KNOCKOUT_FEMALE_MOUSE_GSE867_CREEDSID_GENE_1363_UP_TF_Perturbations_Followed_by_Expression	Male vs Female	Female up	CIC	7.50165e-05	0.00531882	-1.75279	-0.274703	DUSP1, GADD45B, ID4, FOS, GLUD1, SPTBN2, HES1, SDC2, EGR1, GOLGA8B, SCN9A, HLA-B, SPOCK1, SLC3A2, MT1E, PODXL2, STX1B, MORF4L1, GUCY1B1, ID1, TM4SF1, SGSM2, IGFBP7, PRRT2, ENHO, LENG8, PODXL, ID3, PEG10, GPX3, NLGN3, NME3, NLRP1, NPDC1, HENMT1, ERG28, DUSP8, RNF5, FAM171B, PTPRB, RHOB, P4HA1, MAPK8IP3, CARHSP1, SALL2, PDK4, RIMKLB, CTTN, SDC3, HES4, DISP2, PKD1, MT1M, KIFC2, CACNB1, FADS3, GNAO1, ACOX1, SSBP3, SLC1A3, SLC7A1, EVL, CALB2, NFKBIA, ACAP3, RGS11, NRG1, SLC38A3, MCRIP2, ZYG11B, SYNPO, MGAT4C, GASK1B, MAFG, MUSTN1, CNTNAP1, NUPR1, AGT, RHPN1, CAMTA2, UNC45A, ABCA7, PTN, MT1F, IDH2, CDK10, MAFK, MFSD10, CERS1, PAQR6, AHNAK2, WWC1, MAN2C1, LAMB2, MT1X, SMARCD3, PLXNB1, CSPG4, CACNG8, RAP1GAP, RAB15, NTN1, ETV1, YPEL4, SPPL2B, ADM, ISYNA1, SLC12A4, DOC2A, DDX39B, VEGFA, LMTK3, CLCN6, SLC25A29, ID2, CYBRD1, THNSL2, COX15, CPNE3, VSIR, FYN, HYI, SMOC1, CDK5RAP3, AASS, FGF1, ADAMTS2, ACAA2, MPP2, ITGA6, RAB3D, SYTL2, ANXA11, PLAAT4, CLK1, RAB30, BCL7C, MEIS2, CIC, MLLT6, PEA15, SORBS1, SYBU, ADD3	499	0.538434	PMC5195898-NIHMS825571-supplement-3.xlsx-Sheet1-H1975_M1_Vs_H1975_M1_CIC_Reconstitution_Differential_Gene_Expression_CIC_Rummagene_transcription_factors
Enrichr (as used in Mulvey 2024)	Yes	ACHE_SERT_LC_WM	Male vs Female	Female up	NFE2L2	7.16531e-11	1.29549e-07	-2.77576	-0.41609	CCDC92, WDTC1, CTIF, RUSC2, KCNK3, KLHDC8B, NT5DC2, GIT1, CARM1, ARHGDIA, FBXO31, VAT1, SGSM3, SBF1, NR4A1, MAST3, CTDSP1, LFNG, PPP1R37, UBQLN4, PRR12, UBAP2, PER1, CTDNEP1, NUMBL, GPR137, PPP2R5B, TRIM47, POLR2A, FASTK, PARVB, AGAP3, KLF2, NCLN, RGMA, KLF15, SELENON, KCTD17, LRP10, NOVA2, MAPRE3, PRKAR2B, TESK1, AP2A1, GRIN2C, KIFC2, CEBPB, CDC42EP4, TNS2, RFNG, RING1, MPP2, RBCK1, DEDD2, SLC7A5, STARD10, ADGRL1, TBC1D13, EXTL3, FNTB, FLOT2, PALM, MAN1B1, MED16, RAPGEF1, RHOB, UBE2O, CAPN1, MAZ, GRK2, AGPAT2, ITGB4, CORO6, NPTX1, FBXW5	218	0.839089	NFE2L2_KO_MOUSE_GSE18344_CREEDSID_GENE_1258_DOWN_TF_Perturbations_Followed_by_Expression	Male vs Female	Female up	CIC	0.849123	1	-0.668961	-0.112516	ID4, EXOSC6, AK4, OGDH, ID3, INPP5F, TSC22D3, PDK4, NRG1, SDHD, ZYG11B, HEYL, PPFIA3, PFN1, KLHL7, SPRY2, GSTT2B, COX15, CPNE3, RHOBTB2, PTPN9, ITGA6, UBE2I, BCL7C, NADK2, PPP3CA, AGO1, TNFRSF21, TCEAL1, MYO10, MAPRE2, SEC23A, CKMT1B	151	0.00271967	PMC5195898-NIHMS825571-supplement-6.xlsx-Sheet1-267_CIC_Response_Genes_CIC_Rummagene_transcription_factors
Enrichr (as used in Mulvey 2024)	Yes	ACHE_SERT_LC_WM	Male vs Female	Female up	NFE2L2	0.826023	1	-0.363447	-0.0805856	FAM199X, RND3, SDC4, ITGB8, DCUN1D4	15	0.002961	NFE2L2_KO_MOUSE_GSE18344_CREEDSID_GENE_1258_UP_TF_Perturbations_Followed_by_Expression	Male vs Female	Female up	MESP1	0.048179	0.300631	-1.7356	-0.319241	APBA1, SCN9A, TFAP2B, TGM2, IGFBP7, ITGB4, VSTM2L, SULF1, SLC1A3, SYNPO, GASK1B, TMCC3, NMNAT2, GRAMD2B, KIAA1671	64	0.0286801	PMC5259899-13287_2016_455_MOESM2_ESM.xlsx-Down-regulated-Supplementary_Table_S2_Down-reguated_Genes_Expression_In_MESP1_Negative_Cells_MESP1_Rummagene_transcription_factors
Enrichr (as used in Mulvey 2024)	Yes	ACHE_SERT_LC_WM	Male vs Female	Female up	NFE2L2	1.26444e-12	6.39511e-09	-2.97127	-0.445162	XIST, WDTC1, SUSD2, RUSC2, HSF1, KLHDC8B, CAMTA2, RGS11, GIT1, CARM1, ARHGDIA, PKD1, PLBD2, VAT1, SBF1, SHC1, MAST3, CTDSP1, LFNG, SLC43A2, HDAC5, PPP1R37, UBQLN4, PRR12, UBAP2, CTDNEP1, NUMBL, KIFC3, GPR137, KCNAB2, ZSWIM8, POLR2A, PARVB, AGAP3, NCLN, SELENON, KCTD17, DEAF1, ZDHHC18, LRP10, MAPRE3, TESK1, AP2A1, GRIN2C, KIFC2, CEBPB, TNS2, RFNG, RING1, MPP2, SLC7A5, ADGRL1, TBC1D13, PIK3R2, EXTL3, FNTB, FLOT2, TLE3, COMT, PALM, MAN1B1, SLC7A8, RAPGEF1, CSK, PKN1, UBE2O, CAPN1, MAZ, GRK2, PHF1, ITGB4, PLXNA1, CBX6, FBXW5, KMT2B, EIF4EBP2, ITGA3, CRELD1, ANXA11, SORBS3, ADAM15, NNAT, BTBD2, CHST8, PCBP4, OGDH, TTYH3, MINK1, MARK2, EPAS1, VEGFB	220	0.91012	NFE2L2_KO_MOUSE_GSE18344_CREEDSID_GENE_1259_DOWN_TF_Perturbations_Followed_by_Expression	Male vs Female	Female up	MESP1	0.780764	1	-0.644735	-0.120077	NR4A1, JUNB, ID3	58	0.00341889	PMC5259899-13287_2016_455_MOESM2_ESM.xlsx-Up-regulated-Supplementary_Table_S2_Up-reguated_Genes_Expression_In_MESP1_Positive_Cells_MESP1_Rummagene_transcription_factors
Enrichr (as used in Mulvey 2024)	Yes	ACHE_SERT_LC_WM	Male vs Female	Female up	NFE2L2	0.865963	1	-0.2814	-0.0623937	RND3, GOLT1B, ETFRF1, CDHR1, SAMD12	15	0.00253836	NFE2L2_KO_MOUSE_GSE18344_CREEDSID_GENE_1259_UP_TF_Perturbations_Followed_by_Expression	Male vs Female	Female up	KMT2A	0.814584	1	-0.599573	-0.110902	APOLD1, FOXP1, BCL6	61	0.00307819	PMC5263239-mmc2.xls-KOPN-8_-_MLL-ENL-Spreading_Targets_Gene_Names_108_Unique_KMT2A_Rummagene_transcription_factors
Enrichr (as used in Mulvey 2024)	Yes	ACHE_SERT_LC_WM	Male vs Female	Female up	NFE2L2	2.63784e-09	3.81537e-06	-2.73331	-0.414921	WDTC1, SUSD2, ALDH18A1, KLHDC8B, PLPPR2, JUNB, RGS11, GIT1, CARM1, ARHGDIA, VAT1, SBF1, SHC1, PODXL2, CTDSP1, LFNG, PPP1R37, SCAMP4, UBQLN4, UBAP2, PER1, CTDNEP1, NUMBL, GPR137, TRIM47, POLR2A, THNSL2, KLF2, NCLN, SELENON, KCTD17, SNCG, MAPRE3, TESK1, AP2A1, ZFP36, CEBPB, RING1, SLC7A11, MPP2, RBCK1, SLC7A5, TBC1D13, HSPB1, COMT, PGD, PALM, MAN1B1, CSK, PKN1, UBE2O, CAPN1, MAZ, GRK2, HYOU1, KMT2B, EIF4EBP2, ITGA3, WDR83OS, ANXA11, SORBS3, ADAM15, NNAT, TTYH3, MINK1, CDC34, MARK2, VEGFB, STS, TPPP3, SLC16A3, VARS, UBALD1, CHD3, THY1, TRIM3, SKI, CXXC5, PLEKHO2, SLC25A23, AGPAT1, RALGDS, PPP6R1, MAP3K11, PTPN23	185	0.774939	NFE2L2_KO_MOUSE_GSE18344_CREEDSID_GENE_1260_DOWN_TF_Perturbations_Followed_by_Expression	Male vs Female	Female up	KMT2A	0.811184	1	-0.417624	-0.0966169	FOXP1, P2RY1	17	0.00311279	PMC5263239-mmc2.xls-ML2_-_MLL-AF6-Non-spreading_Targets_Gene_Names_65_Unique_KMT2A_Rummagene_transcription_factors
Enrichr (as used in Mulvey 2024)	Yes	ACHE_SERT_LC_WM	Male vs Female	Female up	NFE2L2	0.0784384	0.610275	-1.84859	-0.365801	MEIS2, CALCB, RAMP3, GPBP1L1, FAM199X, CCNB1IP1, UBE2L6, PTPRR, RND3	25	0.0221163	NFE2L2_KO_MOUSE_GSE18344_CREEDSID_GENE_1260_UP_TF_Perturbations_Followed_by_Expression	Male vs Female	Female up	KMT2A	0.331033	0.80068	-1.23992	-0.26908	APOLD1, FOXP1, SSPN	23	0.00917192	PMC5263239-mmc2.xls-ML2_-_MLL-AF6-Spreading_Targets_Gene_Names_38_Unique_KMT2A_Rummagene_transcription_factors
Enrichr (as used in Mulvey 2024)	Yes	ACHE_SERT_LC_WM	Male vs Female	Female up	NFE2L2	0.122958	0.732598	-1.53355	-0.262702	SLC15A2, MAPK1IP1L, THNSL2, GJB6, ALDH2, MX1, AP2A1, IFI44L, SLC7A11, ABHD3, GPBP1L1, COQ8A, PGD, SLC18A2, IFIT3, PRDX6	59	0.0172321	NFE2L2_KO_MOUSE_GSE18344_CREEDSID_GENE_1261_DOWN_TF_Perturbations_Followed_by_Expression	Male vs Female	Female up	KMT2A	0.351793	0.821569	-1.11896	-0.18965	DUSP1, SHOC2, FOS, JUND, CCN2, RASD1, IGFBP7, IER2, HENMT1, FOXP1, TSC22D3, P4HA1, IRF2BP2, NFKBIA, KLF6, DNAJB2, PRDX1, SPTBN1, ZFYVE9, CAMK2D	138	0.00875804	PMC5263239-mmc2.xls-MLL-AF4_Patient_Cells-Non-spreading_Targets_Gene_Names_302_Unique_KMT2A_Rummagene_transcription_factors
Enrichr (as used in Mulvey 2024)	Yes	ACHE_SERT_LC_WM	Male vs Female	Female up	NFE2L2	0.048399	0.493684	-1.7735	-0.30307	CTIF, HYAL2, CCAR2, CALCB, FN1, KLF15, HSPA1B, GPC1, ABCA7, JAG2, VWF, ADGRL1, ID3, SLC25A29, CAP2, FAM199X, PMVK, ADI1, LZTS3, WSCD1, KANK4	60	0.0286115	NFE2L2_KO_MOUSE_GSE18344_CREEDSID_GENE_1261_UP_TF_Perturbations_Followed_by_Expression	Male vs Female	Female up	KMT2A	0.105978	0.458118	-1.64161	-0.325315	APOLD1, ESYT2, FOXP1, NR3C1, PAX5, SNX5, RASGEF1B, EPM2A, AFF1	38	0.0187402	PMC5263239-mmc2.xls-MLL-AF4_Patient_Cells-Spreading_Targets_Gene_Names_94_Unique_KMT2A_Rummagene_transcription_factors
Enrichr (as used in Mulvey 2024)	Yes	ACHE_SERT_LC_WM	Male vs Female	Female up	NFE2L2	0.00149997	0.0968552	-2.14902	-0.343039	KLHDC8B, NT5DC2, RGS11, BAIAP3, PLEC, PPP1R15A, SOX18, DAB2IP, CMIP, RAB15, NUMBL, GJB6, IRS2, TESK1, AP2A1, RING1, MAP6, NDUFA4L2, FNTB, ADI1, COMT, MRAP2, CAPN1, PRDX6, NPTX1, DLGAP4, ITGA3, CRLF1, CRELD1, KLF9, SORBS3, AGO2, NNAT, CHST8, VEGFB, THRA, STS, IMPDH1, TPPP3, GPC5, UBALD1, CHD3, ZER1, PLEKHO2, SLC25A23	105	0.16702	NFE2L2_KO_MOUSE_GSE18344_CREEDSID_GENE_1262_DOWN_TF_Perturbations_Followed_by_Expression	Male vs Female	Female up	KMT2A	0.438231	0.908237	-1.05777	-0.194908	APOLD1, SLC20A2, FOXP1, SAFB, PTTG1IP, PHLPP1	63	0.00730499	PMC5263239-mmc2.xls-MV4_11_-_MLL-AF4-Spreading_Targets_Gene_Names_129_Unique_KMT2A_Rummagene_transcription_factors
Enrichr (as used in Mulvey 2024)	Yes	ACHE_SERT_LC_WM	Male vs Female	Female up	NFE2L2	0.936681	1	-0.318551	-0.055134	USP9X, CCAR2	55	0.00167749	NFE2L2_KO_MOUSE_GSE18344_CREEDSID_GENE_1262_UP_TF_Perturbations_Followed_by_Expression	Male vs Female	Female up	KMT2A	0.891802	1	-0.338296	-0.0694656	BCL2, CAMK2D, EBF1	31	0.00224732	PMC5263239-mmc2.xls-Overlaps-Gene_Common_To_Spreading_MLL-AF4_In_SEM_And_Guenther_Et_Al_MLL-AF4_In_SEM_53_KMT2A_Rummagene_transcription_factors
Enrichr (as used in Mulvey 2024)	Yes	ACHE_SERT_LC_WM	Male vs Female	Female up	NFE2L2	0.628947	1	-0.823378	-0.144977	SUSD2, SNCG, BMPR1B, SLC7A11, CHCHD10, RNF208, FAM171B, DNALI1, RSPH1, TPPP3, GOLT1B, PDIA2	49	0.00495566	NFE2L2_KO_MOUSE_GSE18344_CREEDSID_GENE_1263_DOWN_TF_Perturbations_Followed_by_Expression	Male vs Female	Female up	KMT2A	0.235395	0.674477	-1.45063	-0.340152	APOLD1, NR3C1, PAX5, AFF1	16	0.0116283	PMC5263239-mmc2.xls-Overlaps-Genes_Common_To_Spreading_MLL-AF4_In_SEM_And_Patient_Cells_43_KMT2A_Rummagene_transcription_factors
Enrichr (as used in Mulvey 2024)	Yes	ACHE_SERT_LC_WM	Male vs Female	Female up	NFE2L2	0.811344	1	-0.564542	-0.0990649	SYBU, NRN1, CAP2, CCNB1IP1, ADI1, ELOVL7, MRAP2, SCARA3, PTPRG	50	0.00311117	NFE2L2_KO_MOUSE_GSE18344_CREEDSID_GENE_1263_UP_TF_Perturbations_Followed_by_Expression	Male vs Female	Female up	KMT2A	0.404232	0.884273	-1.09581	-0.204087	APOLD1, IER2, PHLPP1, NR3C1, MAFG, BCL2, CAMK2D, EBF1, PAX5	58	0.00783278	PMC5263239-mmc2.xls-SEM_-_MLL-AF4-Spreading_Targets_Gene_Names_117_Unique_KMT2A_Rummagene_transcription_factors
Enrichr (as used in Mulvey 2024)	Yes	ACHE_SERT_LC_WM	Male vs Female	Female up	NFE2L2	0.000659987	0.0582076	-2.18749	-0.344804	SUSD2, RUSC2, KLHDC8B, NT5DC2, RGS11, GIT1, NR4A1, LFNG, RAB15, NUMBL, FADS2, GPR137, THNSL2, KLF2, EGR1, NCLN, KCTD17, IRS2, MAPRE3, TESK1, AP2A1, CEBPB, G6PC3, RFNG, RING1, APOC1, FNTB, ADI1, PGD, PALM, GSR, RHOB, CAPN1, MAZ, PRDX6, AGPAT2, CORO6, PTPRG, FAM171B, CRELD1, ANXA11, NNAT, VEGFB, PAFAH1B3, STS, TPPP3, GPC5, VARS, UBALD1	119	0.252973	NFE2L2_KO_MOUSE_GSE18344_CREEDSID_GENE_2187_DOWN_TF_Perturbations_Followed_by_Expression	Male vs Female	Female up	KMT2A	0.99538	1	-0.26901	-0.0446582	EGR1, AK4, IGFBP7, PTCH1, PON2	176	0.000439553	PMC5263239-mmc2.xls-SEM_siMLL-AF4-MLL-AF4_Gene_Targets_Signficantly_Upregulated_313_Unique_KMT2A_Rummagene_transcription_factors
Enrichr (as used in Mulvey 2024)	Yes	ACHE_SERT_LC_WM	Male vs Female	Female up	NFE2L2	0.295294	0.984558	-1.28252	-0.245529	RAMP3, FAM107A, MX1, CYBRD1, GPBP1L1, PTPRO, CCNB1IP1, SLC18A2, RND3	30	0.00996716	NFE2L2_KO_MOUSE_GSE18344_CREEDSID_GENE_2187_UP_TF_Perturbations_Followed_by_Expression	Male vs Female	Female up	KMT2A	0.972361	1	-0.574758	-0.0915954	APOLD1, APBA1, MCL1, HSPA1B, YWHAE, DDIT4, SLC3A2, ZFX, ID3, IER2, FOXP1, ZCCHC3, FOXO3, PHLPP1, COQ8A, PTPRG, TFRC, SOD2, MRPL44, EVL, IRF2BP2, NR3C1, KLF6, ADAM17, BCL2, CAMSAP2, PRDX1, SPTBN1	346	0.00108778	PMC5263239-mmc2.xls-SEM_siMLL-AF4-MLL-AF4_Gene_Targets_Significantly_Downregulated_739_Unique_KMT2A_Rummagene_transcription_factors
Enrichr (as used in Mulvey 2024)	Yes	ACHE_SERT_LC_WM	Male vs Female	Female up	NFE2L2	0.427091	1	-1.07311	-0.18952	SUSD2, RASD1, SLC6A2, PERP, RAB15, GJB6, EDNRB	48	0.00747265	NFE2L2_KO_MOUSE_GSE18344_CREEDSID_GENE_959_DOWN_TF_Perturbations_Followed_by_Expression	Male vs Female	Female up	KMT2A	0.99746	1	-0.195466	-0.0326583	HSPA1B, DDIT4, SLC3A2	163	0.000325577	PMC5263239-mmc2.xls-SEM_siMLL-AF4-MLL-AF4_Gene_Targets_With_Increase_In_MLL-AF4_ChIP-seq_Signal_371_Unique_KMT2A_Rummagene_transcription_factors
Enrichr (as used in Mulvey 2024)	Yes	ACHE_SERT_LC_WM	Male vs Female	Female up	NFE2L2	0.296974	0.986549	-1.27964	-0.244977	BTG2, CCAR2, SLC15A2, CYBRD1, CCNB1IP1, LZTS3, PAQR6	30	0.00992707	NFE2L2_KO_MOUSE_GSE18344_CREEDSID_GENE_959_UP_TF_Perturbations_Followed_by_Expression	Male vs Female	Female up	KMT2A	0.890642	1	-0.513311	-0.0914237	ESYT2, PTCH1, FOXP1, PHLPP1	83	0.0022608	PMC5263239-mmc2.xls-THP-1_-_MLL-AF9-Spreading_Targets_Gene_Names_163_Unique_KMT2A_Rummagene_transcription_factors
Enrichr (as used in Mulvey 2024)	Yes	ACHE_SERT_LC_WM	Male vs Female	Female up	NFE2L2	0.699926	1	-0.76446	-0.128102	SUSD2, TRIL, SLC15A2, RAB15, SLC7A11, SLC2A6, CAMKK1, GSG1L, PGD, GSR, MRAP2, PTPRG, ERC2, FAM171B, CRELD1, RSPH1, CHST8, GSTM3	70	0.00422453	NFE2L2_KO_MOUSE_GSE18344_CREEDSID_GENE_960_DOWN_TF_Perturbations_Followed_by_Expression	Male vs Female	Female up	KMT2A	0.705406	1	-0.808396	-0.138403	APOLD1, SDC2, JUND, CEBPD, HENMT1, ZFP36, SOD2, IRF2BP2, TRIM8, NR3C1	121	0.00416949	PMC5263239-mmc2.xls-Zhu_2016_-_MLL-AF4-Non-spreading_Targets_Gene_Names_262_Unique_KMT2A_Rummagene_transcription_factors
Enrichr (as used in Mulvey 2024)	Yes	ACHE_SERT_LC_WM	Male vs Female	Female up	NFE2L2	0.0099998	0.235565	-2.22343	-0.402756	JUNB, BTG2, MT2A, FAM107A, EGR1, FOS, HSPA1B, GRIN2C, CCNB1IP1, ADI1, MMACHC, MBD1, XPR1, AQP4, ARHGEF37	41	0.0642283	NFE2L2_KO_MOUSE_GSE18344_CREEDSID_GENE_960_UP_TF_Perturbations_Followed_by_Expression	Male vs Female	Female up	KMT2A	0.463191	0.925326	-1.02086	-0.239377	FOXP1, PHLPP1	16	0.0069458	PMC5263239-mmc2.xls-Zhu_2016_-_MLL-AF4-Spreading_Targets_Gene_Names_33_Unique_KMT2A_Rummagene_transcription_factors
Enrichr (as used in Mulvey 2024)	Yes	ACHE_SERT_LC_WM	Male vs Female	Female up	NFE2L2	0.942901	1	-0.33538	-0.0566013	SUSD2, FADS2, EGR1	66	0.00158771	NFE2L2_KO_MOUSE_GSE18344_CREEDSID_GENE_961_DOWN_TF_Perturbations_Followed_by_Expression	Male vs Female	Female up	ZNF384	0.000699986	0.0245743	-2.06655	-0.346401	NR4A1, JUNB, GADD45B, MCL1, DAPK1, PER1, GOLGA8B, DDIT4, NRARP, SLC2A3, MFGE8, ID1, PLPPR2, KLF2, PLXND1, CD83, AGPAT2, NPDC1, ZFP36, PIM3, SLC7A5, GLUL, NSMF, BHLHE40, HAGHL, CARD19, CNN3, CBX1, PRDX1, IFI27L2, CLIP2, TMCC3, SFXN3, PALM, EHD2, S100A16, GAS2L1, SLC39A3, SCN3A, MACROD2, ID2, DEF8, LTBP3, CHST12, CEBPB, ITGA6, RAB3D	157	0.245527	PMC5287225-supp_Gr.209163.116_Supplemental_Table_S4.xlsx-Table_S4-Supplemental_Table_S4_Differentially_Expressed_Genes_Related_To_ZNF384-rearranged_ALL_ZNF384_Rummagene_transcription_factors
Enrichr (as used in Mulvey 2024)	Yes	ACHE_SERT_LC_WM	Male vs Female	Female up	NFE2L2	0.221336	0.885323	-1.43744	-0.282634	SLC6A2, RAMP3, FAM107A, PLEKHJ1, UBE2L6, MRAP2, EXOC6B	26	0.0121017	NFE2L2_KO_MOUSE_GSE18344_CREEDSID_GENE_961_UP_TF_Perturbations_Followed_by_Expression	Male vs Female	Female up	NR1D2	0.0578388	0.3349	-1.98635	-0.459539	IFI6, GNG11, IFI27, IFITM3, IFIT3, EIF2AK2, MX1	17	0.0260422	PMC5308654-oncotarget-07-61325-s002.docx-3-Supplementary_Table_4_Comparison_Of_The_Expression_Of_Genes_Between_RVR_And_non-RVR_1_NR1D2_Rummagene_transcription_factors
Enrichr (as used in Mulvey 2024)	Yes	ACHE_SERT_LC_WM	Male vs Female	Female up	NFE2L2	0.310374	0.997996	-1.22065	-0.21185	SLC2A1, ADCYAP1R1, FADS2, THNSL2, BMPR1B, SLC23A2, SLC7A11, SLC1A4, ADI1, PGD, GSR, PRDX6, GPR176	54	0.00961742	NFE2L2_KO_MOUSE_GSE18344_CREEDSID_GENE_962_DOWN_TF_Perturbations_Followed_by_Expression	Male vs Female	Female up	HIVEP1	0.777464	1	-0.493899	-0.112915	IDH2, KANSL1, MEGF8, JAK1	18	0.00345183	PMC5313641-CAM4-6-349-s001.docx-0-HIVEP1_HIVEP1_Rummagene_transcription_factors
Enrichr (as used in Mulvey 2024)	Yes	ACHE_SERT_LC_WM	Male vs Female	Female up	NFE2L2	0.321354	1	-1.19489	-0.202927	NT5DC2, BAIAP3, HEYL, ACKR1, SYBU, SNCG, GRIN2C, CYBRD1, SLC25A29, PAM, PCDH7, MRAP2, AGPAT2, NPTX1, SCARA3	63	0.00937615	NFE2L2_KO_MOUSE_GSE18344_CREEDSID_GENE_962_UP_TF_Perturbations_Followed_by_Expression	Male vs Female	Female up	HSF1	0.880662	1	-0.440315	-0.0842442	FOXP1, ZFPM1, DNAJC7, RANBP3, NRG1, TRIO	48	0.00237506	PMC5316841-ncomms14405-s4.xlsx-Hoja1-Heat_Shock_Proteins_And_Other_HSF1_Gene_Targets_Expression_In_The_HD_Brain_Hodges_Et_Al_2015_HSF1_Rummagene_transcription_factors
Enrichr (as used in Mulvey 2024)	Yes	ACHE_SERT_LC_WM	Male vs Female	Female up	NFE2L2	2.58307e-05	0.00764457	-2.1743	-0.327832	ZCCHC3, PI4KB, FXR2, JUNB, RAC3, GIT1, BTG2, PGLS, BSG, CABIN1, ARHGDIA, CCAR2, PEF1, SHC1, PODXL2, LFNG, P4HA1, PPP1R37, SCAMP4, FADS2, GPR137, PPP2R5B, ABCB8, SH3GLB2, FASTK, NCLN, TNPO2, SNCG, FOS, IER2, MAPRE3, PPP4C, HSPA1B, PLEKHJ1, ZFP36, UBTF, FZR1, GNB2, CEBPB, G6PC3, SLC23A2, PTH1R, STAT5B, DEDD2, NDUFA4L2, APOC1, GATD1, HSPB1, ORAI2, ADI1, GSR, RAPGEF1, CSK, CAPN1, PRDX6, DYNC1LI1, NPTX1, PLA2G15, ITGA3, CRLF1, WDR83OS, SORBS3, ADAM15, NNAT, AKT1S1, MLF2, PRKCI, CDC34, SDC4, TOLLIP, SGTA, GPC5, PFN1	202	0.57561	NFE2L2_KO_MOUSE_GSE18344_CREEDSID_GENE_963_DOWN_TF_Perturbations_Followed_by_Expression	Male vs Female	Female up	AHCTF1	0.249655	0.696533	-1.21384	-0.204582	ID4, SBF2, IER2, ANTXR1, BCL6, PTTG1IP, LFNG, SUSD2, JADE1, IRF2BP2, CTDSP1, COL6A1, NR3C1, KCTD20, PLAT, PTN, PCDH7, DDR1, CSNK1A1, SLC12A4, SOX2, EBF1, VEGFA, LTBP3, CCDC80, IFI44L, TRIM24, IFIT3, VWA1, COL6A2, M6PR, STON1, IGFBP2, ARAP1, KRCC1	147	0.0111855	PMC5342529-oncotarget-07-69991-s002.xlsx-Â∑•‰ΩúË°®1-AHCTF1_AHCTF1_Rummagene_transcription_factors
Enrichr (as used in Mulvey 2024)	Yes	ACHE_SERT_LC_WM	Male vs Female	Female up	NFE2L2	0.000559989	0.0525953	-2.17509	-0.340323	SUSD2, FXR2, RAC3, ARHGDIA, SLC6A2, CCAR2, SHC1, ADCYAP1R1, LFNG, IL34, PPP1R37, RAB15, NUMBL, FADS2, GPR137, THNSL2, AGAP3, NCLN, KCTD17, MAPRE3, PLEKHJ1, PRKAR2B, UBTF, CEBPB, G6PC3, RING1, SLC7A11, SLC1A4, NDUFA4L2, APOC1, CHST12, PGD, MAN1B1, SLC7A8, GSR, UBE2O, CAPN1, MAZ, PRDX6, PTPRR	128	0.27502	NFE2L2_KO_MOUSE_GSE18344_CREEDSID_GENE_964_DOWN_TF_Perturbations_Followed_by_Expression	Male vs Female	Female up	HIF1A	0.452951	0.91706	-1.04055	-0.230189	KDM5C, KLF6, IDH2, JUN, HRAS	21	0.00709055	PMC5347768-oncotarget-07-83270-s002.docx-0-HIF1A_HIF1A_Rummagene_transcription_factors
Enrichr (as used in Mulvey 2024)	Yes	ACHE_SERT_LC_WM	Male vs Female	Female up	NFE2L2	0.0917982	0.648137	-1.70443	-0.312633	NR4A1, CALCB, MT2A, RAMP3, EGR1, FOS, MX1, FAM199X, VCAM1, IFIT3	38	0.0202948	NFE2L2_KO_MOUSE_GSE18344_CREEDSID_GENE_964_UP_TF_Perturbations_Followed_by_Expression	Male vs Female	Female up	PAX7	0.222916	0.656938	-1.44446	-0.316134	PER1, PDGFRB, PTCH1, PPP2R1A	22	0.0120465	PMC5347768-oncotarget-07-83270-s002.docx-0-PAX7_PAX7_Rummagene_transcription_factors
Enrichr (as used in Mulvey 2024)	Yes	ACHE_SERT_LC_WM	Male vs Female	Female up	NFE2L2	0.0597788	0.535713	-1.52199	-0.235382	PLPPR2, RGS11, ARHGDIA, CCAR2, ADCYAP1R1, MAPK8IP1, IL34, NUMBL, FADS2, EPHX1, THNSL2, AGAP3, NCLN, DEAF1, MAPRE3, HSPA1B, PRKAR2B, CEBPB, G6PC3, SLC23A2, SLC7A11, SLC1A4, NDUFA4L2, GATD1, GPBP1L1, DPP7, ADI1, TMEM35A, PGD, GSR, CSK, XPR1, UBE2O, CAPN1, PRDX6, ITGB4	145	0.0255897	NFE2L2_KO_MOUSE_GSE18344_CREEDSID_GENE_965_DOWN_TF_Perturbations_Followed_by_Expression	Male vs Female	Female up	ADNP	1.96873e-05	0.00240663	-2.00284	-0.320316	CDIP1, NR4A1, JUNB, ID4, FOS, CERS5, GTF2I, HES1, SOX18, JUND, CEBPD, EGR1, TFAP2B, KDM5C, HSF1, ID1, KLF2, SREBF1, ZFX, ID3, NR1H2, NR2F6, HES5, FOXP1, PEG3, FOXO3, KLF16, TSC22D3, BCL6, RFX2, CARHSP1, SALL2, NFIA, HES4, MTA1, ZFPM1, RERE, BHLHE40, STAT3, CSDC2, ZNF444, IRX3, KLF9, NR3C1, HEYL, POU2F2, KLF6, MAFG, CAMTA2, NFIB, KLF7, USF2, MAFK, IRF9, KLF15, NFIC, THRA, DEAF1, RELA, TFEB, ETV1, ZBTB47, JUN, ZBTB4, SOX2, EBF1, ID2, TCFL5, PAX5, ZNF219, SMAD1, UBTF, POU3F2, CEBPB, PATZ1, POU2F1, MEIS2, CIC, MBD3, ZNF331, MBD1, SOX9, FOXK2, CBFB, AFF1, ZNF512, PIAS4, MNT, SALL3, RXRB, HOPX, ZBTB44, TRPS1, ZFHX3, DBP, VEZF1, TEAD1, ZNF827, ZHX1, PPARA, ZMIZ2, REPIN1, CAMTA1, PBRM1, STAT5B, SATB1, RFX4, ZNF580, PBX1, SCRT1, MEF2D, ZMIZ1, MECP2, NFE2L1, PREB, GTF3A, ZNF248, TERF2, ZFP90, NHLH2, ZNF771, NPAS3	323	0.57561	PMC5352226-elife-20488-fig4-data5.xls-tfnames-ADNP_ADNP_Rummagene_transcription_factors
Enrichr (as used in Mulvey 2024)	Yes	ACHE_SERT_LC_WM	Male vs Female	Female up	NFE2L2	0.474471	1	-1.00627	-0.193797	ATP7A, CALCB, RAMP3	29	0.00679025	NFE2L2_KO_MOUSE_GSE18344_CREEDSID_GENE_965_UP_TF_Perturbations_Followed_by_Expression	Male vs Female	Female up	AR	0.367113	0.838585	-1.19119	-0.283662	TLE5	15	0.00847143	PMC5355056-oncotarget-08-12800-s002.xls-Sheet1-Table_1_List_Of_The_AR_Corepressor_esiRNAs_And_Their_cDNA_Target_Sequences_AR_Rummagene_transcription_factors
Enrichr (as used in Mulvey 2024)	Yes	ACHE_SERT_LC_WM	Male vs Female	Female up	NFE2L2	0.610848	1	-0.86337	-0.145709	SUSD2, RAC3, ADCYAP1R1, THNSL2, ST3GAL3, PRKAR2B, SLC23A2, SLC7A11, PAM, DPP7, PGD, GSR, CAPN1, PLA2G15, AGO2, NNAT, CHST8	66	0.00514973	NFE2L2_KO_MOUSE_GSE18344_CREEDSID_GENE_966_DOWN_TF_Perturbations_Followed_by_Expression	Male vs Female	Female up	AR	0.929101	1	-0.456415	-0.0798947	GPD1L, CARM1, PAWR, CTDSP1, ADAMTS1, PRDX1, KDM1A, SGK1, ADRM1, CTNNB1, GLRA2, ABHD2, HNRNPA1, PATZ1, BMPR1B, UBE2I	97	0.00178228	PMC5356583-oncotarget-07-68688-s005.csv--AR_Signature_Genes_AR_Rummagene_transcription_factors
Enrichr (as used in Mulvey 2024)	Yes	ACHE_SERT_LC_WM	Male vs Female	Female up	NFE2L2	0.0657587	0.564136	-1.76338	-0.314663	FN1, PER1, EGR1, FOS, HSPA1B, MX1, NRN1, PIGT, FAM199X, PMVK, ADAMTS1, UBE2L6	45	0.0243205	NFE2L2_KO_MOUSE_GSE18344_CREEDSID_GENE_966_UP_TF_Perturbations_Followed_by_Expression	Male vs Female	Female up	FOXO4	0.554389	0.997845	-0.920473	-0.174069	CEBPD, PDK4, NFKBIA, NPTX1, SLC25A18, STMN3, EIF4A3, SGK1	52	0.00578445	PMC5392969-13045_2017_462_MOESM1_ESM.xlsx-Additional_File_3B-FOXO4_FOXO4_Rummagene_transcription_factors
Enrichr (as used in Mulvey 2024)	Yes	ACHE_SERT_LC_WM	Male vs Female	Female up	NFE2L2	0.959381	1	-0.340261	-0.0553054	SLC2A1, PERP, MT2A, GLUL, MIEN1, RING1, APOC1, ABHD3, CAP2, PTN, CHCHD10, PCDH7, SCARA3, LGALS3, TPD52L1, DNALI1, RSPH1, DDIT4, DHRS11, RASGEF1B	90	0.00132758	NFE2L2_KO_MOUSE_GSE29632_CREEDSID_GENE_2152_DOWN_TF_Perturbations_Followed_by_Expression	Male vs Female	Female up	ETV5	0.9766	1	-0.603235	-0.0949743	MCL1, ESYT2, PEX6, CIAO2B, HLA-B, YIPF4, STIM1, API5, ARFGAP1, U2AF2, TBC1D22A, CKAP4, NME3, RAB8A, EMD, RNF5, PABPN1, RAB2B, P4HA1, SEC61A1, COG1, NPLOC4, PTDSS2, TFRC, RAB3A, SLC1A3, FKBP8, CANX, FAF2, GLG1, TMEM214, CBX1, RHBDD2, MFSD10, TMED9, SIGMAR1, PEX14, WFS1, CPSF1, LPCAT4	447	0.000998699	PMC5404927-elife-24463-supp1.xlsx-1b_ERM_proteome-Gene_Names_ETV5_Rummagene_transcription_factors
Enrichr (as used in Mulvey 2024)	Yes	ACHE_SERT_LC_WM	Male vs Female	Female up	NFE2L2	0.0052199	0.161326	-2.3151	-0.414656	XIST, CTDSP1, POLR2A, ITGA4, HSPA1B, PLEKHJ1, GPBP1L1, RNF152, HYOU1, SMG7, TTYH3, CHD3, THY1, GOLT1B, LSM8, AGPAT1, PPP1R10	44	0.089153	NFE2L2_KO_MOUSE_GSE29632_CREEDSID_GENE_2152_UP_TF_Perturbations_Followed_by_Expression	Male vs Female	Female up	ETV5	0.863563	1	-0.512437	-0.0947849	STIM1, SREBF1, SEC61A1, CYP26B1, CANX, BCL2	61	0.00256454	PMC5404927-elife-24463-supp2.xlsx-2b_ERM_True_Positive_list-Gene_Names_ETV5_Rummagene_transcription_factors
Enrichr (as used in Mulvey 2024)	Yes	ACHE_SERT_LC_WM	Male vs Female	Female up	NFE2L2	1	1	-0.00341358	-0.000528262	IFI27, ENHO, EPHX1, PRDX1, PSMB5, ETNPPL, TSPAN31, APOC1, STARD10, GPS1, PIGT, RPL22L1, COMT, OAT, RPS27L, NSMF, MGST1, GSTM3, DERL2, P4HB, WBP1, RIDA, S100A10, CNIH1, RACK1, ADIPOR2, MSMO1, ABCD3, ANAPC13, TMEM205, RPL30, SQSTM1, APOE, KRT18, RPL12, RPN1, RPLP1, CIB1, GSTK1, CMBL, GPD1, CP, ALDH1A1, PSMB6, ATP6V1F, POLR2L, RPL38, CALM2, ROMO1, SEM1, GSTP1, SELENOK, RPS8, DCAF11, DBI, RPS27, PPIB, NME2, RPL22, ALAS1, RPL23A, ACOX1, PGRMC1, SCP2, EGFR, RPL39, ABCG2, LDHA, POMP, RPL34, DHCR24, RPS14, HSP90AA1, GLO1, MRPS28, RPL5, AKR1A1, HSP90B1, SNAP47, THYN1, RPL37A, LONP2, CRIP2, HINT1, RPL36A, SEC61B, GPX4, SORD, RPS27A, PSEN2, COX14, MRPL33, RBP4, RPS17, ACADM, RPL13A, TIMM8B, ERP29, ACAT1, CTSH, HSD17B4, RPS20, RPL11, SQLE, RPL27, RPLP0, SELENOP, HMGCS1, RPL26, PTPRZ1, ANGPTL4, RPL36AL, SRP9, NAA38, RPS7, MRPL20, PRDX4, IDI1, SLC35B1, AURKAIP1, GCHFR, CREG1, MYL6, COX7A2, RPL15, SEC61G, TMEM208, UQCRB, ACSL1, DNAJB11, RPL41, ISCU, ATP5MD, NDUFB2, GRHPR, LAMP2, HACD3, CYCS, SSR4, UQCRQ, ATP5F1E, NDUFA4, HSPA5, C3	144	0	NFE2L2_KO_MOUSE_GSE35124_CREEDSID_GENE_2151_DOWN_TF_Perturbations_Followed_by_Expression	Male vs Female	Female up	KMT2A	0.00393992	0.0753797	-1.56327	-0.246672	DUSP1, SPARC, NR4A1, JUNB, ADCYAP1, FN1, SIGIRR, FOS, BSG, SPTBN2, CAPN1, CTBP1, CEBPD, EGR1, GJA1, TGM2, CCN2, HSF1, KLF2, SREBF1, EPAS1, ID3, NR1H2, ODC1, BGN, SBDS, NRAS, ENG, ZFP36, FOXP1, NTRK2, FOXO3, MAPK1, TSC22D3, BCL6, PHLPP1, MTA1, PKD1, TFRC, ACOX1, SUMO3, MTPN, NFKBIA, STAT3, KLF9, NR3C1, NOTCH3, POU2F2, KLF6, SHC1, SIRT2, NUPR1, AGT, TAF10, PLAT, NFIB, ADAM17, HSPB8, G6PC3, SNCG, FGF2, MADD, SMARCD3, THRA, RELA, TFEB, KDM1A, GNB2, ADM, ACTB, CCN1, JUN, SOX2, YES1, BMP7, VEGFA, PIN1, SIN3B, SPRY2, ID2, CTNNB1, ARRB1, EPHB1, LGALS3, SMAD1, ASXL2, EIF2AK4, FGF1, CST3, HRAS, CEBPB, IL17D, MRTFA, POU2F1, TNFRSF1A, TRIM24, APOE, TYRO3, NT5E, RFXANK, NOTCH1, HTT, OSTM1, CSNK2A2, SQSTM1, MBD3, RABL6, MBD1, SOX9, SUMO2, UPF2, PPP2R2A, CBFB, TIMP3, SKI, IGFBP2, SASH1	426	0.102716	PMC5417597-pone.0176679.s006.xlsx-Tumor_MLL_Vs_AT1-Unnamed_1_KMT2A_Rummagene_transcription_factors
Enrichr (as used in Mulvey 2024)	Yes	ACHE_SERT_LC_WM	Male vs Female	Female up	NFE2L2	0.954821	1	-0.471602	-0.0724205	GCAT, JUND, NDUFA7, MT2A, FADS2, PLPP3, NFKBIA, KLF2, ACO2, PIGQ, ALDH2, POR, H1FX, FAH, NDRG2, NRN1, SREBF1, MORF4L1, PHB2, TMBIM6, IFITM3, SCAP, NADK	158	0.00140345	NFE2L2_KO_MOUSE_GSE35124_CREEDSID_GENE_2151_UP_TF_Perturbations_Followed_by_Expression	Male vs Female	Female up	KMT2A	0.00010209	0.00659208	-1.97185	-0.318108	DUSP1, NR4A1, ATN1, JUNB, BTG2, FOS, EGR1, SLC2A1, ITGA3, TFAP2B, CCN2, VEGFB, KLF2, RBFOX2, SREBF1, COL18A1, EPAS1, BGN, SBDS, EMD, PTGES3, DAB2IP, FOXO3, MAPK1, BCL6, ACOX1, SUMO3, MTPN, RALA, NFKBIA, APBB1, CDH4, STAT3, DKK3, ENTPD2, NRG1, NR3C1, FKBP8, KLF6, AGT, GAPDH, PLAT, NFIB, PTN, RPA1, IDH2, FGF2, THRA, RELA, GNB2, CCN1, JUN, SOX2, YES1, BMP7, VEGFA, ABL1, PAX5, CTNNB1, MAP2K7, EPHB1, LGALS3, FYN, ASXL2, EIF2AK4, FGF1, CST3, HRAS, ECE1, CEBPB, MRTFA, ITGA6, CSNK1E, PLAAT4, TNFRSF1A, TRIM24, APOE, ADIPOR1, NOTCH1, PPP3CA, MBD3, MED28, SUMO2, UPF2, PKN1, PRKCI, TIMP3, SKI, EIF2AK2, SASH1	274	0.538434	PMC5417597-pone.0176679.s008.xlsx-MLL-TINT_Vs_control-Unnamed_1_KMT2A_Rummagene_transcription_factors
Enrichr (as used in Mulvey 2024)	Yes	ACHE_SERT_LC_WM	Male vs Female	Female up	NFE2L2	0.592688	1	-0.840193	-0.159029	ASIC2, ADGRB3, MGST1, GSTM3, DPYSL4, IQSEC3, PMP2, CDC123, A1BG, PEG10, CENPC, RASGRF2, PEBP4, YPEL2, NQO1	32	0.00534862	NFE2L2_KO_MOUSE_GSE39629_CREEDSID_GENE_2196_DOWN_TF_Perturbations_Followed_by_Expression	Male vs Female	Female up	AR	0.00097998	0.0300306	-2.04566	-0.343642	NAP1L3, TLE5, BTG2, DLK1, PLPP3, CEBPD, GALNT16, MT1E, SLC2A3, SLC7A8, TM4SF1, IGFBP7, ID3, MT2A, GPX3, GPM6A, AQP4, PTPRB, KCNMA1, PAWR, SERPINE2, CALB1, MT1G, RGS5, BTBD2, IRX3, VGF, NUPR1, DIRAS3, LRP12, LRATD1, AHNAK2, MT1X, SPHKAP, GALNT10, PCDH7, SLC1A2, SEZ6, PPP2R2C, VEGFA, CC2D1A, ABL1, ARRB1	153	0.207055	PMC5417601-pone.0176879.s001.xlsx-Ctrl_Vs_UCHL1_KD_Result_DEseq_F-Id_AR_Rummagene_transcription_factors
Enrichr (as used in Mulvey 2024)	Yes	ACHE_SERT_LC_WM	Male vs Female	Female up	NFE2L2	0.697946	1	-0.680992	-0.129629	CALCB, CEBPD, GUCY1B1	31	0.00424445	NFE2L2_KO_MOUSE_GSE39629_CREEDSID_GENE_2196_UP_TF_Perturbations_Followed_by_Expression	Male vs Female	Female up	STAT1	0.253855	0.698062	-1.32166	-0.258761	FKBP1A, WDTC1, SBF1, SGSM2, USP22, ECH1	41	0.0110615	PMC5421758-pone.0177058.s001.docx-0-STAT1_STAT1_Rummagene_transcription_factors
Enrichr (as used in Mulvey 2024)	Yes	ACHE_SERT_LC_WM	Male vs Female	Female up	NFE2L2	0.599068	1	-0.895712	-0.144252	SPTBN2, IL34, MT2A, SSNA1, TRIM47, GLUL, FAM107A, COMMD5, PDP2, NUPR1, GPC1, SUN2, NDRG2, APOC1, SBDS, HSPB1, LRRC75B, CIB2, AQP4, NAXD, YAP1, TAGLN2, WDFY1, LGALS3, RSPH1, MGST1, ECI1, PSAT1	97	0.00527823	NFE2L2_KO_MOUSE_GSE48879_CREEDSID_GENE_2834_DOWN_TF_Perturbations_Followed_by_Expression	Male vs Female	Female up	AR	0.878262	1	-0.417628	-0.0817649	EPAS1, PPP2R1A, IMPDH1, YES1	41	0.00240209	PMC5441529-41537_2017_10_MOESM5_ESM.xlsx-Perturbagen_Comparison-71_Common_Elements_In_SZ-KD-Therap_And_RA-KD-Causative_AR_Rummagene_transcription_factors
Enrichr (as used in Mulvey 2024)	Yes	ACHE_SERT_LC_WM	Male vs Female	Female up	NFE2L2	0.0566789	0.529589	-1.58899	-0.252159	DUSP1, TRIL, SLC39A9, MAST3, PER1, EZH1, GJA1, KLF15, IRS2, PODXL, ZFP36, TOM1, COG6, CEBPB, SUPV3L1, ITPK1, PKIA, GPT2, PITPNC1, TMEM108, XPOT, DDIT3, SLC7A8, SEC23A, ARRDC2, B4GALT5, SPIN1, ODC1, USP8	111	0.0263236	NFE2L2_KO_MOUSE_GSE48879_CREEDSID_GENE_2834_UP_TF_Perturbations_Followed_by_Expression	Male vs Female	Female up	AR	0.970801	1	-0.168461	-0.0323309	SAP18, NONO, DNAJB2, NFIC	47	0.00111895	PMC5441529-41537_2017_10_MOESM5_ESM.xlsx-Perturbagen_Comparison-79_Common_Elements_In_RA-KD-Therapeuti_And_SZ-KD-Causative_AR_Rummagene_transcription_factors
Enrichr (as used in Mulvey 2024)	Yes	ACHE_SERT_LC_WM	Male vs Female	Female up	NFE2L2	0.9892	1	-0.227346	-0.03595	PERP, EIF1, IFI27, LAMP1, NFKBIA, EPHX1	115	0.000674148	NFE2L2_KO_MOUSE_GSE867_CREEDSID_GENE_1362_DOWN_TF_Perturbations_Followed_by_Expression	Male vs Female	Female up	HIF1A	0.440491	0.910181	-1.06044	-0.23693	SLC2A1, SLC2A3, TFRC, GAPDH, ADM, VEGFA	20	0.00727155	PMC5444738-oncotarget-08-30217-s002.xlsx-SEMENZA_HIF1_TARGETS-PROBE_HIF1A_Rummagene_transcription_factors
Enrichr (as used in Mulvey 2024)	Yes	ACHE_SERT_LC_WM	Male vs Female	Female up	NFE2L2	0.99996	1	-0.0618829	-0.00925847	GLUD1, SUMO3, NDUFA7, MT2A, GAPDH	224	4.0806e-05	NFE2L2_KO_MOUSE_GSE867_CREEDSID_GENE_1362_UP_TF_Perturbations_Followed_by_Expression	Male vs Female	Female up	HIF1A	0.440491	0.910181	-1.06044	-0.23693	SLC2A1, SLC2A3, TFRC, GAPDH, ADM, VEGFA	20	0.00727155	PMC5444738-oncotarget-08-30217-s003.xlsx-SEMENZA_HIF1_TARGETS-PROBE_HIF1A_Rummagene_transcription_factors
Enrichr (as used in Mulvey 2024)	Yes	ACHE_SERT_LC_WM	Male vs Female	Female up	NFE2L2	0.960081	1	-0.396621	-0.0625672	DUSP1, JUND, NDUFA7, MT2A, EPHX1, TUBB3, PRDX1, ALDH2, CEBPB, SREBF1, HIF1A, APOC1	118	0.00131561	NFE2L2_KO_MOUSE_GSE867_CREEDSID_GENE_726_DOWN_TF_Perturbations_Followed_by_Expression	Male vs Female	Female up	AR	0.772785	1	-0.727133	-0.125547	ID4, CEBPD, SPOCK1, NECAB1, FOXO3, KCNMA1, NEDD4L, ZCCHC17, ELAC2, WWC1, ZFP36L1, CAMK2D, FAM174B, RBM18, ABHD12, RAB11FIP2, MSL3, UBE2H, TOR1AIP2, TRIM24	111	0.00349848	PMC5444746-oncotarget-08-30328-s002.xlsx-SI02_Gene_Symbols-203_ChIP-Seq_H3K9me1_2_AR_Differential_Down_Regulation_Upon_KDM3A_Knockdown_AR_Rummagene_transcription_factors
Enrichr (as used in Mulvey 2024)	Yes	ACHE_SERT_LC_WM	Male vs Female	Female up	NFE2L2	0.9976	1	-0.26739	-0.0400744	PSD, ARF1, BSG, EIF1, PSMD3, SLC3A2, PLPP3, RNF10, POR, DVL1, COG6, FAH, SLC25A39, PSMB3, GCH1, MORF4L1, STARD10, PHB2, PCBP2, CD164, GPS1, ATP6V0D1, CPT1A, RPL22L1, COMT, RPS2, CHCHD10, PPDPF	219	0.000316455	NFE2L2_KO_MOUSE_GSE867_CREEDSID_GENE_726_UP_TF_Perturbations_Followed_by_Expression	Male vs Female	Female up	AR	0.537789	0.986502	-0.959496	-0.163267	ID4, CEBPD, SPOCK1, XPR1, NECAB1, FOXO3, KCNMA1, NEDD4L, IRX3, VGF, NELFCD, ZCCHC17, ELAC2, WWC1, ZFP36L1, CAMK2D, ADRA2A, FAM174B, RBM18, ABHD12, RAB11FIP2, MSL3, UBE2H, TOR1AIP2, DLG2, TRIM24, SYBU	130	0.00598143	PMC5444746-oncotarget-08-30328-s002.xlsx-SI02_Gene_Symbols-260_ChIP-Seq_H3K9me1_2_AR_Differential_Down_Regulation_Upon_KDM3A_Or_AR_Knockdown_AR_Rummagene_transcription_factors
Enrichr (as used in Mulvey 2024)	Yes	ACHE_SERT_LC_WM	Male vs Female	Female up	NFE2L2	0.99596	1	-0.162945	-0.0254346	NDUFA7, FN1, MT2A, GAPDH, FADS2, ABCA3, EGR1	131	0.000410918	NFE2L2_KO_MOUSE_GSE8969_CREEDSID_GENE_2190_DOWN_TF_Perturbations_Followed_by_Expression	Male vs Female	Female up	AR	0.48639	0.942969	-1.0039	-0.164154	ID4, PLPP3, CEBPD, SPOCK1, IGFBP7, XPR1, QSOX1, NECAB1, FOXP1, ATP1A2, FOXO3, KCNMA1, MRFAP1L1, NEDD4L, IRX3, VGF, SHC1, NELFCD, ZCCHC17, ELAC2, WWC1, ZFP36L1, CAMK2D, KIF1B, EXTL3, GPR26, ADRA2A, FAM174B, RBM18, RIPOR2, ARMH3, ABHD12, CSRNP3, SEMA4F, RAB11FIP2, PLXNA2, MSL3, UBE2H, TOR1AIP2, UPP1, DLG2, MPZL1, TRIM24, SYBU, DERL1, RNF24, NT5DC3, PPP2R2A, EPHX1	217	0.00663004	PMC5444746-oncotarget-08-30328-s002.xlsx-SI02_Gene_Symbols-421_ChIP-Seq_H3K9me1_2_AR_Differential_Expression_Upon_KDM3A_Or_AR_Knockdown_AR_Rummagene_transcription_factors
Enrichr (as used in Mulvey 2024)	Yes	ACHE_SERT_LC_WM	Male vs Female	Female up	NFE2L2	0.9758	1	-0.397405	-0.0609393	DUSP1, PERP, EIF1, MRFAP1, LAMP1, GLUL, EPHX1, PRDX1, ALDH2, ZFP36, PEX2, EIF4A1, CEBPB	161	0.00101604	NFE2L2_KO_MOUSE_GSE8969_CREEDSID_GENE_2190_UP_TF_Perturbations_Followed_by_Expression	Male vs Female	Female up	AR	0.231555	0.669576	-1.4205	-0.30827	SPOCK1, KCNMA1, NEDD4L, WWC1, ZFP36L1	23	0.0117537	PMC5444746-oncotarget-08-30328-s002.xlsx-SI02_Gene_Symbols-45_ChIP-Seq_H3K9me1_2_AR_Differential_Expression_Upon_KDM3A_And_AR_Knockdown_AR_Rummagene_transcription_factors
Enrichr (as used in Mulvey 2024)	Yes	ACHE_SERT_LC_WM	Male vs Female	Female up	NFE2L2	0.375172	1	-1.10188	-0.170728	DUSP1, SLC2A1, PPP2R1A, AHNAK2, MAFG, VCP, FBXO2, RAB15, GAPDH, SLC3A2, GJA1, EPHX1, PRDX1, PIGQ, NHP2, PSMB5, SLC7A11, SLC1A4, IFRD1, CSTB, ERO1A, HSPB1, PTGES3, PGD, GSR, RHOB, CAPN1, PRDX6	142	0.00832641	NFE2L2_MUT_MOUSE_GSE35160_CREEDSID_GENE_624_DOWN_TF_Perturbations_Followed_by_Expression	Male vs Female	Female up	MAF	0.114318	0.473237	-1.43695	-0.24908	SPTBN2, CAPN1, DESI1, TCF20, ACO2, CORO1B, SGSM3, MTMR3, FKBP8, ARRDC2, TMEM134, ZC3H7B, RELA, GRK2, KIF1B, GAS2L1, SYT12, PIK3R2, LTBP3, MRTFA, CPNE1, ANO8, RAPGEF4, USE1, ZMAT5, SLC25A17	107	0.0179593	PMC5452392-13058_2017_854_MOESM3_ESM.xlsx-Table_S7-Variants_Within_GWAS_Blocks_Control_MAF_0_01_Case_MAF_Control_MAF_Within_Gwas_Breast_Cancer_Regions_Deleteious_Score_0_5_MAF_Rummagene_transcription_factors
Enrichr (as used in Mulvey 2024)	Yes	ACHE_SERT_LC_WM	Male vs Female	Female up	NFE2L2	0.736045	1	-0.783816	-0.121598	XIST, DDX3X, SPARC	141	0.00386369	NFE2L2_MUT_MOUSE_GSE35160_CREEDSID_GENE_624_UP_TF_Perturbations_Followed_by_Expression	Male vs Female	Female up	AR	0.754345	1	-0.568287	-0.123327	MAST3	23	0.00368187	PMC5473732-mmc4.xlsx-TFM_sex-combined-Unnamed_11_AR_Rummagene_transcription_factors
Enrichr (as used in Mulvey 2024)	Yes	ACHE_SERT_LC_WM	Male vs Female	Female up	NFE2L2	0.322534	1	-1.21438	-0.216698	MAFG, SUMO3, JUND, MAFK, FOS, PSMB5, BTRC, PGAM5	45	0.00935084	NFE2L2_Transcription_Factor_PPIs	Male vs Female	Female up	KMT2A	0.973101	1	-0.382935	-0.064966	ESYT2, MRFAP1, ARF1, SLC20A2, PHLPP1, GLUL, IRF2BP2, BCL2, SUPT16H, SH3GL1, PITPNC1, DDX39B, SNX16, PLEC, CTNNB1, DEDD2, UBTF, RHOBTB2, TOR1AIP2, FNDC3B, DLG2	136	0.00107271	PMC5474565-onc2016488x2.xlsx-Table_S4_MLL_Target_Genes-MLL_Fusion_Common_Target_Genes_KMT2A_Rummagene_transcription_factors
Enrichr (as used in Mulvey 2024)	Yes	ACHE_SERT_LC_WM	Male vs Female	Female up	NFE2L2	0.343633	1	-1.21453	-0.240333	PRDX1, FOS, PRDX2, CEBPB, SLC7A11	25	0.00891702	NFE2L2_mouse_TRRUST_Transcription_Factors_2019	Male vs Female	Female up	KMT2A	0.174197	0.578416	-1.30618	-0.220997	GOLGA8B, MPRIP, CTIF, ITPK1, DGCR2, AK4, TM4SF1, EPAS1, TBC1D22A, MINK1, KCNMA1, VAC14, NRXN2, PRR5, GLG1, BRF1, LRP8, S100A16, FYN, DEF8, ABHD12, SMOC1, ECE1, ACSBG1, CDC42BPB, ATXN2, KCNN3, PRRC2B, MCRS1	141	0.0140481	PMC5474565-onc2016488x2.xlsx-Table_S4_MLL_Target_Genes-MV4-11_MLL_Wt_Target_Genes_KMT2A_Rummagene_transcription_factors
Enrichr (as used in Mulvey 2024)	Yes	ACHE_SERT_LC_WM	Male vs Female	Female up	NFIA	0.709046	1	-0.821454	-0.125684	PSD, SPTBN1, MCRIP1, MT2A, NR1H2, MFGE8, RUFY3, POLR2A, UQCC1, TUBB3, HNRNPA2B1, RXRB, H1FX, RPS4X, ARFGAP2, CARHSP1, MAP6, RBFOX2, PKIA, HDGF, PCBP2, SNRPB, RBM18, PNRC2, RHOB, XPR1, CBFB	166	0.004133	NFIA_DEFICIENCY_MOUSE_GSE4623_CREEDSID_GENE_666_DOWN_TF_Perturbations_Followed_by_Expression	Male vs Female	Female up	KMT2A	0.747045	1	-0.864869	-0.136075	ESYT2, BCAN, PI4KB, PDGFRB, AK4, STIM1, MRFAP1, ARF1, NR1H2, QSOX1, MT2A, NRGN, SLC20A2, ST6GALNAC6, ANKS1A, PTTG1IP, PHLPP1, GRK6, GLUL, COQ8A, CCM2, RPS6KA2, ADAR, CMIP, SSBP3, BTBD9, EVL, IRF2BP2, LRRC41, PECAM1, PPFIA4, TLN1, PFDN2, ARHGEF11, SEMA4A, BCL2, SUPT16H, SH3GL1, SUN2, SIGMAR1, DGKZ, PPP2R5D, TFEB, NARF, PITPNC1, FAM168A, DDX39B, SNX16, ACIN1, MGAT1, VEGFA, LMTK3, PLEC, CTNNB1, UNC119, DEDD2, ARRB1, CAPN2, RAPGEF1, TOMM20, UBTF, RHOBTB2, STUM, VPS18, NT5DC2, MRTFA, TOR1AIP2, FNDC3B, SMG5, DENND4B, DLG2, ADIPOR1, UBAC1, OSTM1, ST3GAL4, RNF40, SRSF3, DERL1, SFT2D2, FAM89A, EPHX1, MVB12B, DCAF5, AFF1, SLC25A44, ARAP1, SASH1, CALU, SAFB2, PCYOX1L, BRD3, CAPZA1, SNX30, SRGN, TXNDC12, PBXIP1, AGTRAP, ZYX, KIF21B, RCHY1, NACC2, TBCC, TRPS1, STT3A, FADS2, PLEKHO1, ARPC5, CALM2, KCNQ5, GGA1, PACSIN2, AIG1, NBPF1, CACNA1E, B3GNT2, SOBP, ERI3, CTDSP2, MEF2D, ZMIZ1, RNPEPL1, NFE2L1, UCK2, TNR, GTF3A, VPS11, TM9SF4, TPM3, PTPN23, PPM1F, RALGDS, AGPAT1, NHLH2, CDC27, FSCN1, AKAP1, ASAP1	455	0.00375438	PMC5474565-onc2016488x2.xlsx-Table_S4_MLL_Target_Genes-THP-1_MLL-AF9_Target_Genes_KMT2A_Rummagene_transcription_factors
Enrichr (as used in Mulvey 2024)	Yes	ACHE_SERT_LC_WM	Male vs Female	Female up	NFIA	0.590308	1	-0.9431	-0.138178	XIST, SPARC, CSNK1G2, CLDN5, ERH, GNG3, WDR6, ARF1, BSG, MPRIP, ARHGDIA, AP2B1, JUND, PAPSS1, EIF1, DAB2IP, GTF2I, MRFAP1, PRMT1, GAPDH, LRRC59, FKBP1A, ACO2, PRDX1, MEG3, NAPA, CD200, RRP7A, WDR13, PABPN1, FLII, KIF1A, LARP1, SH3GL1, SLC7A5, PHB2, ADGRL1, DDAH2, ERGIC1, NOP10, RPL22L1, SULT4A1, NDN, RPS2, PALM, CFL1, RNF208, DPYSL3, DENND5A, SPIN1, TAGLN2, UBQLN2, NFIB, BROX, ATP6V1G1, RBM42, RPS26, PDHB, CNIH2, GSPT1, LY6H, RAF1, EIF3G, BRK1, UBE2N, GNAZ, SLC12A4, PLXNA2, PCBP4, SYNGR1, RPL28, DDIT4, CTSL, DNM1, MLF2, HDAC2	314	0.00537502	NFIA_DEFICIENCY_MOUSE_GSE4623_CREEDSID_GENE_666_UP_TF_Perturbations_Followed_by_Expression	Male vs Female	Female up	KMT2A	0.449751	0.916742	-1.04438	-0.203725	GBF1, XPR1, KCNJ16, GMFB, SNCG, PITPNB, CPEB4, KANSL1	42	0.00713651	PMC5474565-onc2016488x2.xlsx-Table_S4_MLL_Target_Genes-THP-1_MLL_Wt_Target_Genes_KMT2A_Rummagene_transcription_factors
Enrichr (as used in Mulvey 2024)	Yes	ACHE_SERT_LC_WM	Male vs Female	Female up	NFIA	0.97748	1	-0.510915	-0.0753167	DUSP1, SPARC, GIT1, ARHGEF25, BSG, JUND, MT2A, GAPDH, FKBP1A, KCNAB2, LAMP1, MFGE8, GJA1, POLR2A, SIRT2, CBLN1, GPR37L1, ACO2, RNF10, RXRB, NAPA	281	0.000979299	NFIA_DEFICIENCY_MOUSE_GSE4623_CREEDSID_GENE_667_DOWN_TF_Perturbations_Followed_by_Expression	Male vs Female	Female up	KMT2A	0.404892	0.884762	-1.07419	-0.18337	BTG2, ESYT2, ODC1, FOXP1, EGFL7, ENSA, FOXO3, PHLPP1, GLUL, CMIP, SSBP3, BTBD9, EVL, DPP7, IRX3, VAV2, BCL2, IDH2	125	0.00782206	PMC5474565-onc2016488x2.xlsx-Table_S6_MA9_Enhancers_-_Genes-Genes_Closest_To_MLL-AF9_Enhancers_Within_The_Same_TAD_KMT2A_Rummagene_transcription_factors
Enrichr (as used in Mulvey 2024)	Yes	ACHE_SERT_LC_WM	Male vs Female	Female up	NFIA	0.798944	1	-0.757589	-0.113978	PSD, CPNE6, PPP2R1A, ERH, GNG3, WDR6, B4GALT2, ARF1, CRMP1, SUMO3, NDUFA7, PRMT1, SLC3A2, TUBB3, DEAF1, HNRNPA2B1, MEG3, CD200, WDR13, RPS4X, GNB2, TPGS2, PSMB3, SLC1A4, PKIA, SLC7A5, REEP1, SLC4A3	207	0.00323661	NFIA_DEFICIENCY_MOUSE_GSE4623_CREEDSID_GENE_667_UP_TF_Perturbations_Followed_by_Expression	Male vs Female	Female up	KMT2A	0.327313	0.7948	-1.26072	-0.291665	AK4, NRGN, NT5DC2, CACNA1E, SOBP, FSCN1, PBX3, PHGDH	17	0.0092495	PMC5474565-onc2016488x2.xlsx-Table_S8_MA9_Target_Genes_PCA-MLL-AF9_Target_Genes_In_PC2_KMT2A_Rummagene_transcription_factors
Enrichr (as used in Mulvey 2024)	Yes	ACHE_SERT_LC_WM	Male vs Female	Female up	NFIB	0.267395	0.94516	-1.16233	-0.172848	RUSC2, DPF1, DAPK1, ARF1, TMEM18, SGSM3, PPP1R15A, P4HA1, FNDC3B, FBXO2, UBAP2, EZH1, ATXN7L3, AIDA, CLDN12, GLUL, DAPK3, ANO8, TELO2, MICALL2, KCMF1, PDP2, PREB, ST3GAL3, UCK1, LGMN, FAM89A, ARFGAP2, SNTA1, CNOT4, STK24, SULF1, RERE, TEX2, RGS3, MAPK4, KCNJ6, KLF6, CBFA2T2, UCK2, IRF2BP2, CDK5RAP2, TBC1D17, PTPRG, MRPS18A, ID4, CCR10, DDX6, TOR1AIP1, TECPR1, SGPP2, NNAT, DHRS13, DKK3, NTN1, HDAC2, INSIG1, EIF4ENIF1, IPO13, PPP2R5E, SLC38A3, SGMS1	247	0.0106796	NFIB_24661679_ChIP-Seq_LUNG_Mouse_ChEA_2022	Male vs Female	Female up	TEAD1	0.49639	0.950461	-0.977581	-0.208596	ADGRA3, NPLOC4, AARSD1, EBF1, EPHX2, NIPSNAP2, FADS2, GTF3C5	25	0.00649871	PMC5482436-pone.0177888.s009.docx-0-S4_Table_The_Significantly_Differentially_Expressed_circRNAs_Between_YA_And_AA_Samples_3_TEAD1_Rummagene_transcription_factors
Enrichr (as used in Mulvey 2024)	Yes	ACHE_SERT_LC_WM	Male vs Female	Female up	NFIX	0.761085	1	-0.693656	-0.115643	DAB2IP, TNFRSF21, GJA1, GNG11, NRARP, PODXL, PLSCR4, PKIA, PAM, ELOVL7, PCDH7, NLN, DHRS3, RRP12, HEBP1	73	0.00361489	NFIX_KD_MOUSE_GSE45492_CREEDSID_GENE_2846_DOWN_TF_Perturbations_Followed_by_Expression	Male vs Female	Female up	GATA3	0.98018	1	-0.205789	-0.0371475	CCN2, PTTG1IP, ADGRA3	74	0.000917453	PMC5482637-oncotarget-08-36040-s002.xlsx-Table_S1-Table_S1_Candidates_Of_GATA3_Related_Genes_In_Different_Dataset_Of_B-ALL_GATA3_Rummagene_transcription_factors
Enrichr (as used in Mulvey 2024)	Yes	ACHE_SERT_LC_WM	Male vs Female	Female up	NFIX	0.940641	1	-0.442233	-0.0703231	DLK1, CADM3, ANKRD52, PARVB, ST8SIA1, SCN3A, MX1, DUSP22, IRF9, SLC2A6, ID3, CNTNAP1, TLE3, UBE2L6, TRIM36, IFNGR2, IFIT3, RND3, LGALS3, PRR5, TFRC, TOR1AIP1	109	0.00162077	NFIX_KD_MOUSE_GSE45492_CREEDSID_GENE_2846_UP_TF_Perturbations_Followed_by_Expression	Male vs Female	Female up	GATA3	0.98018	1	-0.205789	-0.0371475	CCN2, PTTG1IP, ADGRA3	74	0.000917453	PMC5482637-oncotarget-08-36040-s002.xlsx-Table_S3-Table_S3_Candidates_Of_GATA3_Related_Genes_In_Different_Subtypes_GSE33315_GATA3_Rummagene_transcription_factors
Enrichr (as used in Mulvey 2024)	Yes	ACHE_SERT_LC_WM	Male vs Female	Female up	NFYB	0.175916	0.815294	-1.34319	-0.213593	SLC2A3, ALDH18A1, WFS1, FADS2, KLF2, EGR1, NUPR1, LGMN, SLC38A5, FAH, NDRG2, PCYOX1L, NADK2, SLC1A4, VWF, GPT2, IFITM3, MTHFD2, CETN2, CPT1A, VEGFA, PNRC2, MSL3, LGALS3, SMARCD3, POLR3GL	109	0.0139647	NFYB_KD_MOUSE_GSE56838_CREEDSID_GENE_1342_DOWN_TF_Perturbations_Followed_by_Expression	Male vs Female	Female up	GATA3	0.98018	1	-0.205789	-0.0371475	CCN2, PTTG1IP, ADGRA3	74	0.000917453	PMC5482637-oncotarget-08-36040-s002.xlsx-Table_S4-Table_S4_Candidates_Of_GATA3_Related_Genes_In_Different_Types_Of_Leukemia_And_Non-Leukemic_Healthy_Bone_Marrow_GSE13204_GATA3_Rummagene_transcription_factors
Enrichr (as used in Mulvey 2024)	Yes	ACHE_SERT_LC_WM	Male vs Female	Female up	NFYB	0.727345	1	-0.76742	-0.122634	RPRM, CPEB1, BTG2, AHNAK2, PERP, CEP170B, POLR2A, IRS2, CD200, KLF7, SALL2	104	0.00395027	NFYB_KD_MOUSE_GSE56838_CREEDSID_GENE_1342_UP_TF_Perturbations_Followed_by_Expression	Male vs Female	Female up	GATA3	0.946321	1	-0.396603	-0.0700145	CCN2, PTTG1IP, PRDX1, SPTBN1, TMCC3, CAMK2D, PHB2, CHST12, ITGA6, GRAMD1A, ESAM, ZNF331, HIPK1, ALDH7A1, AGAP3, SKI	90	0.00153664	PMC5482637-oncotarget-08-36040-s002.xlsx-Table_S5-Table_S5_Candidates_Of_GATA3_Related_Genes_In_Breast_Cancer_GATA3_Rummagene_transcription_factors
Enrichr (as used in Mulvey 2024)	Yes	ACHE_SERT_LC_WM	Male vs Female	Female up	NFYB	0.924762	1	-0.15344	-0.0340216	TAF6, TAF11, DRAP1, C1QBP, CREBBP, KAT2B, NFYC, CNTN2, CEBPZ, YBX1, EP300, UBC, MAOB, GRB2, SMYD3	15	0.00184033	NFYB_Transcription_Factor_PPIs	Male vs Female	Female up	CTCF	0.375492	0.849675	-1.10408	-0.189184	SHOC2, MRFAP1, PTCH1, PABPN1, NONO, RERE, DNAJC7, CTDSP1, MIDN, SPIN1, EIF4A3, EXT2, ATXN2L, HNRNPH2, PTOV1, POLR2M, HNRNPUL1, RRP1, LSM12, UBE2I	120	0.00832073	PMC5484972-main.nxml--CTCF_CTCF_Rummagene_transcription_factors
Enrichr (as used in Mulvey 2024)	Yes	ACHE_SERT_LC_WM	Male vs Female	Female up	NFYC	0.211516	0.866267	-1.26691	-0.196807	NCS1, DAPK1, UBE2J2, TATDN2, B4GALT2, GUCY1B1, CMSS1, EBF1, POLR2C, YWHAE, KCTD17, MAT2A, HSPA1B, SLC38A5, DUSP22, NEDD4L, IFITM3, NETO2, MMD, INPP5K, IFIT3, DDX51, KCTD20, NFIB, RRP12, PPP2R5D, DPY19L1, VKORC1L1, DDIT4, LIN52, SMIM13, KIFAP3, CNST, MAP3K12, COX19, ATP2C1	139	0.0124573	NFYC_KD_HUMAN_GSE50588_CREEDSID_GENE_2822_DOWN_TF_Perturbations_Followed_by_Expression	Male vs Female	Female up	MAX	0.99206	1	-0.294518	-0.0491896	ACO2, RHOB, IRF2BP2, PPP2R1A, COPG1, TLN1, KLF6, SIRT2, VGLL4, TMBIM6, AP2B1, PDZD11, CSNK1G2, PLXNB2, KIF1B	164	0.0005772	PMC5484972-main.nxml--MAX_MAX_Rummagene_transcription_factors
Enrichr (as used in Mulvey 2024)	Yes	ACHE_SERT_LC_WM	Male vs Female	Female up	NFYC	0.208536	0.861955	-1.26387	-0.195008	TGM2, PRELID3B, PITPNM1, JUND, COPG1, GADD45B, KLF2, KLC1, ATG2A, FOS, NHP2, TMEM91, PABPN1, THUMPD3, INTS1, PHB2, AS3MT, CD164, CNTNAP1, PIGT, DDX41, RAB8A, RERE, ERGIC1, DPM2, CHCHD10, HMGB2, RTL8A, TNIK, RAB30, OSGEP, HCFC1, SH2B1, TTC1, USP8, NT5DC1, TPD52L1, TRAPPC3, COG4, SDC4, LMAN2, PAFAH1B3, TWF2, SLC18B1, COL9A2, STK25, CHDH, MRPS2, SCAND1, PFKL, PHGDH, NAP1L4, TTLL12, MT1F	149	0.0125696	NFYC_KD_HUMAN_GSE50588_CREEDSID_GENE_2822_UP_TF_Perturbations_Followed_by_Expression	Male vs Female	Female up	REST	0.943801	1	-0.308438	-0.0577753	DDX3X	56	0.00157439	PMC5484972-main.nxml--NRSF_REST_Rummagene_transcription_factors
Enrichr (as used in Mulvey 2024)	Yes	ACHE_SERT_LC_WM	Male vs Female	Female up	NFYC	0.933021	1	-0.412603	-0.0674999	WFS1, EDF1, EGR1, NDRG2, G3BP1, GPT2, ERGIC1, ARRDC2, PNRC2, MSL3, H2AFX, SMARCD3, POLR3GL, TUBB2B, CAMKV, PSAT1, SLC7A1, SMIM13	85	0.00172867	NFYC_KD_MOUSE_GSE56838_CREEDSID_GENE_1343_DOWN_TF_Perturbations_Followed_by_Expression	Male vs Female	Female up	AR	0.916782	1	-0.557812	-0.0941157	BTG2, MGST1, RBFOX2, DPYSL5, VAC14, ADGRA3, PTPRG, SUSD2, PSD2, SEPHS1, KLF9, ADAM17, MGAT5, KDELR1, NF1, TRPC4AP	145	0.00194387	PMC5503627-oncotarget-08-39497-s003.xlsx-hyper_In_shUHRF1_KD-Unnamed_7_AR_Rummagene_transcription_factors
Enrichr (as used in Mulvey 2024)	Yes	ACHE_SERT_LC_WM	Male vs Female	Female up	NFYC	0.839863	1	-0.638622	-0.101261	CPEB1, BTG2, AHNAK2, PERP, PLPP3, SNX16, ADGRB3, USP27X, SNCG	112	0.00281729	NFYC_KD_MOUSE_GSE56838_CREEDSID_GENE_1343_UP_TF_Perturbations_Followed_by_Expression	Male vs Female	Female up	AR	0.777824	1	-0.687825	-0.122675	CEBPD, GJA1, TFAP2B, CYP26B1, SUMO3, MGAT5, WSCD1, GPR26, LMTK3, PLEC, CNIH2, PEA15, DNAJC5, ADCY1	82	0.00344824	PMC5503627-oncotarget-08-39497-s003.xlsx-hypo_In_shUHRF1_KD-Unnamed_7_AR_Rummagene_transcription_factors
Enrichr (as used in Mulvey 2024)	Yes	ACHE_SERT_LC_WM	Male vs Female	Female up	NME2	0.99868	1	-0.254241	-0.0378622	GLUD1, ZDHHC8, DCBLD2, JUND, PPP1R15A, PERP, FKBP1A, AIDA, GJA1, POLR2A, DARS	241	0.000234563	NME2_INDUCTION_HUMAN_GSE40194_CREEDSID_GENE_2959_DOWN_TF_Perturbations_Followed_by_Expression	Male vs Female	Female up	ZNF598	1	1	0	0	RPS4X, RPS2, RPS26, RPS28, RPLP1, RPL28, RPL36, RPS27L, RPL19, RPL18, RPS15, RPS25, RPL12, RPS19, RPL30, RACK1, RPL24, RPS10, RPS14, RPL5, RPL7L1, RPS8, RPS3, RPS9, RPL22L1, RPS23, RPL32, RPL4, RPS15A, RPL10, RPL37, RPS5, RPL23A, RPL22, RPLP0, RPL34, RPL27A, RPL23, RPL31, RPL35A, RPS13, RPL27, RPSA, RPL29, RPL38, RPS11, RPS18, RPL39, RPS12, RPL11, RPL36A, RPS21, RPL10A, RPL8, RPS27, RPS3A, RPL35, HBS1L, RPS27A, RPL7A, RPL37A, RPL13A, LTN1, RPL13, RPS24, RPL18A, RPL21, RPS7, RPLP2, RPS29, RPL17, RPS20, NEMF, RPL14, RPS17, RPS6, RPL3, RPL26L1, RPL26, RPL9, RPS16, RPL15, RPL41, RPL36AL, RPL7, RPL6, RPS4Y1	87	0	PMC5504347-ncomms16056-s4.csv--Supplementary_Data_3_Transcript_Abundance_Of_ZNF598_Ribosomal_Proteins_And_Genes_Involved_In_The_RQC_Pathway_ZNF598_Rummagene_transcription_factors
Enrichr (as used in Mulvey 2024)	Yes	ACHE_SERT_LC_WM	Male vs Female	Female up	NME2	0.969441	1	-0.483272	-0.0726079	DDX3X, TGM2, PPP2R1A, MT2A, IFI27, GAPDH, CEBPD, HLA-B, MFGE8, HNRNPA2B1, MAT2A, ALDH2, MX1, PSMB5, WARS	210	0.00114552	NME2_INDUCTION_HUMAN_GSE40194_CREEDSID_GENE_2959_UP_TF_Perturbations_Followed_by_Expression	Male vs Female	Female up	SPEN	0.875002	1	-0.452459	-0.0865677	SEC61A1, CANX, BCL2, WFS1, CDK2AP2, JUN, MBTPS1, DERL1, FOXK2, EIF2AK2	48	0.00243857	PMC5524348-pone.0181667.s005.xlsx-ER_Stress-MINT_SPEN_Rummagene_transcription_factors
Enrichr (as used in Mulvey 2024)	Yes	ACHE_SERT_LC_WM	Male vs Female	Female up	NOTCH1	0.710126	1	-0.748843	-0.125927	HSPA13, SLC3A2, MED15, LGMN, BTRC, CNOT4, ZMAT5, STARD10, CDK5, RANGAP1, IFRD1, FNTB, CFL1, PEX26, ACTR1A, DERL1, GSPT1, LTA4H, TRAPPC3, ABCC5, TMEM115, KIFAP3, CLPB, ZNF331, ZFYVE19	68	0.00412219	NOTCH1_17114293_ChIP-ChIP_T-ALL_Human_ChEA_2022	Male vs Female	Female up	NFX1	0.705946	1	-0.654558	-0.13967	RNF121, RING1, OSTM1, PIAS4, PJA1, RCHY1	25	0.00416407	PMC5537703-MOL2-11-965-s002.docx-1-NFX1_NFX1_Rummagene_transcription_factors
Enrichr (as used in Mulvey 2024)	Yes	ACHE_SERT_LC_WM	Male vs Female	Female up	NOTCH1	0.404392	1	-1.09261	-0.183736	PPP1R15A, KLHL21, LRP8, SALL3, IRS2, NLGN4X, HES5, ZFP36, TMEM158, TBCC, TLE3, FEM1C, RPS27L, HES4, PCBP3, ZFYVE21, PCGF5, IGF1R, DIP2C, HES1, ABCA1, BCL6, RNF111, SCN7A, FAM120AOS	68	0.00783018	NOTCH1_21737748_ChIP-Seq_TLL_Human_ChEA_2022	Male vs Female	Female up	DNTTIP1	0.441331	0.911342	-1.05705	-0.203565	SPOCK1, TMEFF1, CKAP4, ZCCHC3, CDH4, SMARCD3, SLC39A3, KCNAB1, CHPF2, ITGA6, PLAAT4, RFXANK, SRGN, HSF2, BTBD3, GSR	46	0.00725917	PMC5550424-41467_2017_212_MOESM4_ESM.xlsx-Hematlas-Genesets-DNTTIP1_DNTTIP1_Rummagene_transcription_factors
Enrichr (as used in Mulvey 2024)	Yes	ACHE_SERT_LC_WM	Male vs Female	Female up	NOTCH1	0.774325	1	-0.739366	-0.115127	APBA1, PPP2R1A, ERH, WDR6, LFNG, NUMBL, PIN1, DVL1, CBL, RFNG, RING1, LIMK2, MAPK1, CNOT1, GPS1	135	0.00348314	NOTCH1_Transcription_Factor_PPIs	Male vs Female	Female up	HMGA1	0.48315	0.940745	-1.00408	-0.192701	SLC2A1, MGST1, GLUL, EVL, CFL1, HBA2, NF1, NHP2, SEMA4F	47	0.00667318	PMC5550424-41467_2017_212_MOESM4_ESM.xlsx-Hematlas-Genesets-HMGA1_HMGA1_Rummagene_transcription_factors
Enrichr (as used in Mulvey 2024)	Yes	ACHE_SERT_LC_WM	Male vs Female	Female up	NR2C2	0.99998	1	-0.0719896	-0.0105997	ERH, PIM3, MRFAP1, PSMC3, CMSS1, DENR, LAMP1, NFKBIA, UBALD2	287	2.88539e-05	NR2C2_KD_HUMAN_GSE16219_CREEDSID_GENE_2628_DOWN_TF_Perturbations_Followed_by_Expression	Male vs Female	Female up	NME2	0.767105	1	-0.641196	-0.122678	HES1, RPS6KA2, IRX3, SS18, CDH2, IFI27, PSAT1, NT5E, DTX4, FOXK2, HOPX, TNFRSF21	48	0.00355503	PMC5550424-41467_2017_212_MOESM4_ESM.xlsx-Hematlas-Genesets-NME2_NME2_Rummagene_transcription_factors
Enrichr (as used in Mulvey 2024)	Yes	ACHE_SERT_LC_WM	Male vs Female	Female up	NR2C2	0.99982	1	-0.0364716	-0.00555766	MFSD10, BSG	174	8.65686e-05	NR2C2_KD_HUMAN_GSE16219_CREEDSID_GENE_2628_UP_TF_Perturbations_Followed_by_Expression	Male vs Female	Female up	ZNF117	0.660227	1	-0.792342	-0.150609	FN1, SCN9A, STAT3, VAV2, SMARCD3, TFEB, JUN, PEX16, FAM174B, ARFRP1	50	0.00462848	PMC5550424-41467_2017_212_MOESM4_ESM.xlsx-Hematlas-Genesets-ZNF117_ZNF117_Rummagene_transcription_factors
Enrichr (as used in Mulvey 2024)	Yes	ACHE_SERT_LC_WM	Male vs Female	Female up	NR2C2	0.361513	1	-1.12529	-0.180034	FASTKD2, ANKRD52, RAB3B, FRY, ARRB1, MAOA, PRKAR2B, MX1, NECAB2, GCH1, SREBF1, TRIB2, HID1, ACADSB, RNF152, TNIK, LSS, ODC1, SDC2, LGALS3, ACAA1, APOL2, GOLGA7B, INSIG1, RAB11FIP4, STS, ABCB1, YARS, GCA	103	0.00857448	NR2C2_KO_HUMAN_GSE52452_CREEDSID_GENE_2714_DOWN_TF_Perturbations_Followed_by_Expression	Male vs Female	Female up	ZNF43	0.791584	1	-0.611626	-0.115664	ATN1, PNMT, EVL, CASD1, C2CD2, INTS11, CNTFR, PTMS, SGPP2	52	0.0033106	PMC5550424-41467_2017_212_MOESM4_ESM.xlsx-Hematlas-Genesets-ZNF43_ZNF43_Rummagene_transcription_factors
Enrichr (as used in Mulvey 2024)	Yes	ACHE_SERT_LC_WM	Male vs Female	Female up	NR2C2	0.52071	1	-0.979897	-0.150771	CCDC92, AHNAK2, LFNG, MT2A, FADS2, LRP12, AIDA, MFGE8, EGR1, NRARP, SELENON, FOS, NEO1, MT1G, MT1X, JAG2, CYBRD1, SLC1A4, FAM8A1, CASTOR2, MEGF9, ANTXR1, ZNF219, PALM, DHRS3, SCARA3, NFIB, PIK3IP1, IGFBP7, RAB13, TMCO1, FAM171B, RAF1, TMEM87B, VAV2, MLF2, JMY, CLNS1A, SLC36A4, WASF1, TFDP2	154	0.00619004	NR2C2_KO_HUMAN_GSE52452_CREEDSID_GENE_2714_UP_TF_Perturbations_Followed_by_Expression	Male vs Female	Female up	ZNF384	0.00279994	0.0592082	-2.01509	-0.344799	NR4A1, DAPK1, TLN2, SDC2, EGR1, HSPA1B, DDIT4, SLC2A3, MLC1, PEG10, GDA, NPDC1, SLC7A5, ADGRA3, MYEF2, BHLHE40, ICAM2, CNN3, PAM, CBX1, EPB41L5, LAMB2, TMCC3, CAMK2D, PTPRM, YES1, SLC39A3, IFI27, ID2, SMAD1, FYN, DEF8, CHST12, PKIA, ITGA6, RAB3D, SYTL2, SMOX, LRIG1	122	0.121978	PMC5557398-13045_2017_515_MOESM1_ESM.xlsx-S12-ZNF384_DiffExprGene-Unnamed_1_ZNF384_Rummagene_transcription_factors
Enrichr (as used in Mulvey 2024)	Yes	ACHE_SERT_LC_WM	Male vs Female	Female up	NR2C2	0.98568	1	-0.30049	-0.0468211	GLUD1, JUND, IFI27, ARSA, LAMP1, PEX16, ALDH2, NDRG2, SREBF1, STARD10, GPT2, TMBIM6, PIGT, NADK	134	0.000777658	NR2C2_KO_MOUSE_GSE21903_CREEDSID_GENE_2200_DOWN_TF_Perturbations_Followed_by_Expression	Male vs Female	Female up	ZNF384	0.0729185	0.379942	-1.31581	-0.20832	GRIN2C, TMEM63B, HES1, CHD5, PSD, GOLGA8B, SCN9A, BCAN, CLIP3, MT1E, DGCR2, NCS1, STX1B, SLC2A3, TMEFF1, SLC25A23, ATP1B2, SLC35F6, DAB2IP, OLFM2, ANKS1A, PHLPP1, RAB11FIP3, NFIA, ADGRA3, SRA1, SDC3, MT1M, VSTM2L, CYP26B1, PRRT1, HPCAL4, SUMO3, TNS2, TUBB2B, NRG1, SCAMP4, NOTCH3, POU2F2, VGF, VGLL4, DIRAS3, RBFOX3, MT1F, CISD3, KLF15, PEX14, FGF2, IFI27L2, AHNAK2, RTBDN, GAREM2, CDK2AP2, YPEL4, ADGRA1, ADGRB1, KXD1, PPP2R2C, JUN, YES1, SGK1, SULT1C4, LMTK3, SPRY2, ATCAY, LGALS3, PCYT2, GPC1, CDK5RAP3, RAB3B, MYADM, WHRN, MPP2, STUM, POU3F2, IL17D, RAI1, MRTFA, CHST1, KCNK3, NAP1L4, LRIG1, CACNG2, FBXL16, ZNF331, KCNQ3, FAM89A, FAM222A, ALDH7A1, PKN1, C2CD4C, SASH1, NTNG2, GOLGA8A, NCAN, SALL3, PCYOX1L, UST, TTLL12, PTH1R, GMPR, NACC2, NXPH4, TRPS1, PDZD2, HID1, GGT7, PNMA8B, FAM169A, TEAD1, FAM131C, SCN8A, TENM4, MAST1, IQCA1, PRKAR2B, KIAA0319L, PLCD3, CAMTA1, RNF150, AIG1, ECI1, THY1, KCNK9, GATAD2A, SLIT1	392	0.0230068	PMC5557398-13045_2017_515_MOESM1_ESM.xlsx-S9-ZNF384_SpecDMCs-Unnamed_3_ZNF384_Rummagene_transcription_factors
Enrichr (as used in Mulvey 2024)	Yes	ACHE_SERT_LC_WM	Male vs Female	Female up	NR2C2	0.99774	1	-0.191343	-0.0292117	SRA1, GCAT, FN1, MT2A, EHD3, ENHO	170	0.000307065	NR2C2_KO_MOUSE_GSE21903_CREEDSID_GENE_2200_UP_TF_Perturbations_Followed_by_Expression	Male vs Female	Female up	AR	0.333153	0.801785	-1.23138	-0.262752	FOS, SREBF1, RBM14, KLF9, WWC1, CEBPB, HTT, SOX9	25	0.00912819	PMC5559791-12864_2017_4035_MOESM7_ESM.xlsx-Upstream_Regulators_58_DE_genes-Additional_File_7_58_AR-DE_Upstream_Regulators_Revealed_From_RNAseq_Analysis_Of_Abdominal_Fat_AbFAT_In_HG-LG_Cockerels_7_Wk_AR_Rummagene_transcription_factors
Enrichr (as used in Mulvey 2024)	Yes	ACHE_SERT_LC_WM	Male vs Female	Female up	NR2C2	0.974921	1	-0.395614	-0.0607791	PGLS, ARHGDIA, API5, GAPDH, NFKBIA, DARS, PRDX1, PIGQ, PPP4C, NHP2, PSMB5, EIF4A1, RPS4X, EIF5A, G3BP1, ERO1A, NOP10, SNRPB, RPS2, SNX9, PPDPF, CFL1, CSK, DENND5A, H2AFX	157	0.00103482	NR2C2_KO_MOUSE_GSE3065_CREEDSID_GENE_2722_DOWN_TF_Perturbations_Followed_by_Expression	Male vs Female	Female up	KLF6	0.0907982	0.422444	-1.4249	-0.239105	SPARC, CLDN5, SOX18, IGFBP7, EPAS1, PLXND1, ABR, PTPRB, RFX2, RAB11FIP4, GNAO1, RERE, RALA, SLC9A1, MGAT5, IDH2, SPTBN1, DGKZ, CAMK2D, RAB15, CSNK1A1, SPPL3, CPEB4, ABL1, LNPEP, PAX5, ARRB1, CDK17, ECE1, NT5DC2, HSPB1, HIPK1, SLC38A10, LARP1, SKI, EIPR1, KCNC4, NECTIN1, CTSA, DDAH2, SIL1, CTDSPL, SOBP, ARVCF, CIB2, DAAM2, TPM3, TERF2	155	0.0204175	PMC5575985-mp2016192x3.xlsx-ST12-Unnamed_1_KLF6_Rummagene_transcription_factors
Enrichr (as used in Mulvey 2024)	Yes	ACHE_SERT_LC_WM	Male vs Female	Female up	NR2C2	0.678606	1	-0.857651	-0.130226	XIST, DUSP1, DDX3X, JUNB, U2AF2, BTG2, EIF1, MCL1, EPHX1, EGR1, MAFK, HSPA1B, PDE2A, MX1, ZFP36, PABPN1, SUN2, IRF9, NR4A3, PCBP2, SLC44A2, IFRD1, IFITM3, ADAR, RERE	184	0.00444018	NR2C2_KO_MOUSE_GSE3065_CREEDSID_GENE_2722_UP_TF_Perturbations_Followed_by_Expression	Male vs Female	Female up	ST18	0.290174	0.741847	-1.23949	-0.231536	APOLD1, SOX18, UBALD1, NR2F6, RERE, TAOK2, GASK1B, CISD3, SPTBN1, STARD10, CDH2	57	0.0100912	PMC5575985-mp2016192x4.xlsx-ST18-Unnamed_5_ST18_Rummagene_transcription_factors
Enrichr (as used in Mulvey 2024)	Yes	ACHE_SERT_LC_WM	Male vs Female	Female up	NR2C2	0.555589	1	-0.857693	-0.18235	RXRB, CEBPB, RBCK1	18	0.00577041	NR2C2_Transcription_Factor_PPIs	Male vs Female	Female up	AR	0.97954	1	-0.368403	-0.0620638	DUSP1, DLK1, ARFGAP1, PON2, SLC20A2, BLOC1S1, MTA1, RHEB, BHLHE40, RGS5, SDHD, KLF9	148	0.000932453	PMC5577301-in-17-237-s001.xls-AR_Downregulated_DEGs-Heart_GSE2596_GENE_AR_Rummagene_transcription_factors
Enrichr (as used in Mulvey 2024)	Yes	ACHE_SERT_LC_WM	Male vs Female	Female up	NR2F2	0.9987	1	-0.234429	-0.0350634	ERH, HSPA13, ARPP19, MRFAP1, GAPDH, TNFRSF21, CMSS1, SLC35B2, CLDN12, STT3A	225	0.000232777	NR2F2_KD_HUMAN_GSE33182_CREEDSID_GENE_822_DOWN_TF_Perturbations_Followed_by_Expression	Male vs Female	Female up	AR	0.99994	1	-0.000772159	-0.000131752	FAM107A, SBDS, PON2, SDHD, KLF9, DIRAS3, RPA1, HBA2, EI24, CAVIN2, FZR1, TBCA, SIPA1L2, PKIA, SRPX, ADIPOR1, ADD3, RIDA, TIMP3, VWF, TCEAL1, ISOC1, PDZD2, AKT1, ACADVL, ALDH2, CPQ, BABAM2, KCTD3, PBX3, GNAS, P4HB, LRRN3, NRDC, GNG12, NDRG4, KLHDC2, TAX1BP3, NEBL, NNT, MAOA, CLIC4, PPP2CB, KANK1, NFE2L2, NDUFS3, AKR1C2, CTSD, GNG5, SMAD4, RGCC, CORO2B, MTUS1, HEBP1, SRPK2, MATN2, ARL5A, TEX2, MRPS22, PSMA2, MRC2, ILK, DNAJC10, LAPTM4B, PSMD6, CRYL1, SUCLA2, VTI1B, CACNA2D3, TMED10, CLGN, FH, CLOCK, BTF3, FAF1, SMARCA1, MRPL15, NDUFS1, BNIP2, VPS45, HADH, DYNC1I1, SYNJ2, SORBS2, LDLRAP1, EPDR1, PLD1, YBX1, LYPLA1, PCBD1, SYPL1, IMMT, GNG10, SRP14, SORD, PFKM, TMX4, FKBP9, ARMCX2, UQCRC1, NPM1, PCSK6, TOP2B, YWHAZ, UQCRB, NDUFB4, PRKAR1A, CKB, SEMA3C, NDUFC1, MAGED1, ATP5PD, EIF1B, DSTN, NDUFC2, ATP5PO, SERPINA3, ATP5MG, CHCHD2, BNIP3, EIF3L, COPS4, HSPA8, MDH1, C3, EIF1AY	126	4.99774e-05	PMC5577301-in-17-237-s001.xls-AR_Downregulated_DEGs-Heart_GSE4470_GENE_AR_Rummagene_transcription_factors
Enrichr (as used in Mulvey 2024)	Yes	ACHE_SERT_LC_WM	Male vs Female	Female up	NR2F2	0.804784	1	-0.745069	-0.112689	CCDC92, TMEM230, DNAJB2, SPOCK1, FN1, MT2A, CLTB, KLHL21, FKBP1A, AIDA, OXSR1, SDCBP, MAP4K3, PRDX1, PODXL, NUPR1, SRI, RPS4X, MT1G, MT1X, PKIA, ABHD3, KIF3B, ATP6V0D1, DDAH2, CETN2, CALB1, SEC24C, TAX1BP3, AMZ2, RND3, SPIN1, DHRS3, EI24, MYH9, RAB13	194	0.00317767	NR2F2_KD_HUMAN_GSE33182_CREEDSID_GENE_822_UP_TF_Perturbations_Followed_by_Expression	Male vs Female	Female up	AR	0.782784	1	-0.726432	-0.12437	NAP1L3, SHOC2, CLTB, OGDH, NR2F6, ATP1A2, MRFAP1L1, COQ8A, MAPK4, TRAK2	121	0.00339871	PMC5577301-in-17-237-s001.xls-AR_Downregulated_DEGs-Heart_GSE9377_GENE_AR_Rummagene_transcription_factors
Enrichr (as used in Mulvey 2024)	Yes	ACHE_SERT_LC_WM	Male vs Female	Female up	NR2F2	0.99986	1	-0.118816	-0.0177504	SLC2A3, ERH, EIF1, GJA1, KLHL9, C2CD5, HNRNPA2B1, MAT2A, CLINT1, COQ10B, VMA21, EIF4A1, RPS4X, CEBPB, STAM, PSMB3, GFPT1, SF3B6, MORF4L1	229	7.63448e-05	NR2F2_KD_HUMAN_GSE47438_CREEDSID_GENE_2214_DOWN_TF_Perturbations_Followed_by_Expression	Male vs Female	Female up	AR	0.748725	1	-0.718176	-0.128784	LZTS3, MT1E, PODXL, ACO2, NQO2, CALB1, ALDH6A1, MT1F, MT1X, PEX5, UBE2H, RFXANK, FBXO21, RIDA, ALDH7A1, SLC4A4	78	0.00373769	PMC5577301-in-17-237-s001.xls-AR_Downregulated_DEGs-Kidney_GDS724_GENE_AR_Rummagene_transcription_factors
Enrichr (as used in Mulvey 2024)	Yes	ACHE_SERT_LC_WM	Male vs Female	Female up	NR2F2	0.967901	1	-0.540155	-0.079778	PPP2R1A, MAP2K2, BSG, SUMO3, JUND, SHC1, MRFAP1, GAPDH, EDF1, SLC3A2, SH3GLB2, RHBDD2, MFGE8, POLR2A, TUBB3, EMD, PSMB5, WARS, WDR82, TRMT112, SLC25A39, KIF1A, EIF5A, SLC7A5, PHB2, HDGF, ID3, TMBIM6, MTA3, ATP6V0D1, PON2, FLOT2, GTF3A, ZNF219, TMUB1, TTL, RHOA, RPS2, NAXE, CHCHD10, PRPS1	273	0.00117496	NR2F2_KD_HUMAN_GSE47438_CREEDSID_GENE_2214_UP_TF_Perturbations_Followed_by_Expression	Male vs Female	Female up	AR	0.260775	0.707507	-1.30682	-0.25408	UBALD1, RUSC2, ALDH5A1, NQO2, SUSD2, RAB3A, CSDC2, SLC4A3, OGDHL, CIC, CHCHD10, RIDA, EPHX1	43	0.010863	PMC5577301-in-17-237-s001.xls-AR_Downregulated_DEGs-Kidney_GSE9493_GENE_AR_Rummagene_transcription_factors
Enrichr (as used in Mulvey 2024)	Yes	ACHE_SERT_LC_WM	Male vs Female	Female up	NR2F2	0.98848	1	-0.390061	-0.0585396	DUSP1, SLC2A3, SPARC, TGM2, ERH, PGLS	214	0.00069651	NR2F2_KD_HUMAN_GSE47438_CREEDSID_GENE_2217_DOWN_TF_Perturbations_Followed_by_Expression	Male vs Female	Female up	AR	0.878122	1	-0.57913	-0.100468	BSG, KAT2A, RASD1, NR1H2, AGPAT2, FADS3, SLC38A3, KDELR1, CLNS1A, SMARCD3, ACTB, PEX16	106	0.00240367	PMC5577301-in-17-237-s001.xls-AR_Downregulated_DEGs-Liver_GSE13440_GENE_AR_Rummagene_transcription_factors
Enrichr (as used in Mulvey 2024)	Yes	ACHE_SERT_LC_WM	Male vs Female	Female up	NR2F2	0.996	1	-0.342474	-0.0508901	PPP2R1A, DCBLD2, JUND, SHC1, NDUFA7, GAPDH, FKBP1A, LAMP1, MFGE8, KLF2, OXSR1, EMD, CEBPB, CYBRD1, SF3B6, SLC7A5, TMBIM6, RAB8B, CAP2, NETO2, PIK3R2, PON2, RPS2, CFL1, ARL2, KLF6, WDFY1, PLOD1, MYH9, RPS10, RPS27L, TM4SF1, MYL6B, ITGA3, TMCO1, DPY19L1, ACO1, RAB40B, GNS, RHOBTB3, AGO2, AKR1B1, PLAT, DKK3	250	0.00040887	NR2F2_KD_HUMAN_GSE47438_CREEDSID_GENE_2217_UP_TF_Perturbations_Followed_by_Expression	Male vs Female	Female up	AR	0.803264	1	-0.632148	-0.11506	RAC3, PNMT, MYEF2, IFI6, S100A13, CSDC2, SS18, GAPDH, CHD8	69	0.00319303	PMC5577301-in-17-237-s001.xls-AR_Upregulated_DEGs-Heart_GSE2596_GENE_AR_Rummagene_transcription_factors
Enrichr (as used in Mulvey 2024)	Yes	ACHE_SERT_LC_WM	Male vs Female	Female up	NR2F2	0.99694	1	-0.242754	-0.0368165	GPX3, TGM2, SOX18, EIF1, FNDC3B	187	0.000357447	NR2F2_KO_MOUSE_GSE46496_CREEDSID_GENE_2412_DOWN_TF_Perturbations_Followed_by_Expression	Male vs Female	Female up	AR	0.889562	1	-0.445385	-0.0834277	HLA-B, CX3CL1, VCAM1, CSNK1D, NRGN	56	0.00227332	PMC5577301-in-17-237-s001.xls-AR_Upregulated_DEGs-Heart_GSE4470_GENE_AR_Rummagene_transcription_factors
Enrichr (as used in Mulvey 2024)	Yes	ACHE_SERT_LC_WM	Male vs Female	Female up	NR2F2	0.9946	1	-0.27969	-0.0425142	DUSP1, DRD2, HCFC1R1, BSG, NR4A1	181	0.000475399	NR2F2_KO_MOUSE_GSE46496_CREEDSID_GENE_2412_UP_TF_Perturbations_Followed_by_Expression	Male vs Female	Female up	AR	0.891202	1	-0.369526	-0.0735735	FOS, CX3CL1, HENMT1, LFNG	37	0.0022543	PMC5577301-in-17-237-s001.xls-AR_Upregulated_DEGs-Heart_GSE9377_GENE_AR_Rummagene_transcription_factors
Enrichr (as used in Mulvey 2024)	Yes	ACHE_SERT_LC_WM	Male vs Female	Female up	NR3C1	0.594408	1	-0.949299	-0.136853	DUSP1, DDX3X, PCSK1, RUSC2, ALDH18A1, SLC2A1, MEIS2, CELF5, CALCB, FN1, ENTPD6, LIMK1, WNK2, NRG1, FRY, CLDN12, ERCC1, GADD45B, EBF1, CBLN1, MAOA, ZDHHC18, KCNN3, EDNRB, RAPH1, MAP4K3, SORCS1, IRS2, TP53BP2, GPN2, PLEKHJ1, WWC1, BMPR1B, NEO1, EPS8, CEBPB, GPM6A, DYNLT1, CTDSPL, MSI2, SPATA2, STK24, SLC2A6, PKIA, JPH3, PPP1R3C, NEDD4L, RIMS4, FEM1B, PTPRO, IQCA1, ERGIC1, PMVK, PON2, CALB1, CD320, ADI1, SLITRK1, KCNJ6, PRPS1, SEC24C, RAPGEF1, RALB, RHOB, XPR1, P2RY1, KLF6, POLR1D, ZMYND8, B4GALT5, UCK2, CDK5RAP2, NFIB, PDZD2, ABLIM3, PTPRG, GLRA3	434	0.00532958	NR3C1_21868756_ChIP-Seq_MCF10A_Human_ChEA_2022	Male vs Female	Female up	AR	0.99634	1	-0.0946806	-0.0165737	MCL1	97	0.000391041	PMC5577301-in-17-237-s001.xls-AR_Upregulated_DEGs-Kidney_GDS724_GENE_AR_Rummagene_transcription_factors
Enrichr (as used in Mulvey 2024)	Yes	ACHE_SERT_LC_WM	Male vs Female	Female up	NR3C1	0.550629	1	-0.971651	-0.140395	DUSP1, TSC22D3, ATP7A, NT5DC2, DCBLD2, SPTBN1, ARVCF, SLC6A2, BEGAIN, CYB561, TH, MT2A, PER1, EZH1, LIMK1, TSPYL1, SPTB, NFKBIA, MFGE8, KCNK9, SCUBE1, CBLN1, DISP2, SORCS1, INPP5F, PODXL, PDHX, COQ10B, PITPNB, MED15, POR, PLSCR4, ZFP36, ELAVL4, TOM1, KLF7, BTRC, RET, FGF2, ITPK1, STAT5B, SLC1A4, CARTPT, GCH1, PKIA, ID3, SIL1, RAB8B, TBCC, RERE, FOXO3, FBXO33, SCG2, TLE3, MEGF9, MTPN, CDK5R2, CHN1, MMD, RBL2, VEGFA, SLITRK1, ARRDC2, FOXK2, RHOB, XPR1, DPYSL3, P2RY1, NLN, ZMYND8, B4GALT5, CCDC85A, ODC1, NME7, CDK5RAP2, CHGA, TRPM2, PIK3IP1, CAMKK2	415	0.0058286	NR3C1_23031785_ChIP-Seq_PC12_Mouse_ChEA_2022	Male vs Female	Female up	AR	0.9782	1	-0.0476498	-0.0101675	SMIM29	25	0.000963162	PMC5577301-in-17-237-s001.xls-AR_Upregulated_DEGs-Kidney_GSE9493_GENE_AR_Rummagene_transcription_factors
Enrichr (as used in Mulvey 2024)	Yes	ACHE_SERT_LC_WM	Male vs Female	Female up	NR3C1	0.000299994	0.0344374	-1.75413	-0.253743	DUSP1, APOLD1, DPF1, HIGD1B, SYNPO, GALNT16, GIT1, MPRIP, MAST3, FNDC3B, SLC15A2, MT2A, DGKZ, PER1, MLC1, EHD3, SLC3A2, KCNAB2, FRY, SYBU, NFKBIA, ARRB1, GLUL, ADGRB3, PARVB, SCUBE1, FAM107A, GJB6, KLF2, KLF15, DEAF1, MAFK, RNF10, ST3GAL3, ANKRD13D, SLC25A17, ZFP36, ETNPPL, ADD2, TNS2, NDRG2, BTRC, FGF2, CAPZB, SLC7A11, MSI2, GALNT10, RBFOX2, ATP1A2, NRXN2, MBLAC2, TIMP3, UBAC2, MEF2D, IFRD1, NEDD4L, PHYHD1, RERE, ERGIC1, FOXO3, NPLOC4, SFSWAP, TRIO, FNTB, NAT14, MEGF9, RGS3, SNX9, LIMS2, PALM, LAMB2, MED16, MAPK4, SNPH, KCNJ6, ARRDC2, CAMK2A, TNIK, MRAP2, BCAN, PTPRR, GPSM1, HIF3A, LSS, KIF3C, ZMYND8, ARHGEF37, CCDC85A, TRUB1, CDC37L1, WDFY1, TRPM2, NFIB, RTF1, ATP8A2, GLRA3, ERC2, CSRNP3, CNIH2, ADGRF5, ADAMTS2, ATP6V0E1, KLF9, CCDC6, ANXA11, BRK1, SGPP2, ROBO1, LTA4H, FARP1, PLXNA2, MFSD2A, RGS7, VAV2, SMC5, FLT1, EPAS1, ITGAE, ANKS1A	407	0.37874	NR3C1_34362910_ChIP-Seq_WistarRat_Hippocampus_ChEA_2022	Male vs Female	Female up	AR	0.822284	1	-0.632017	-0.112123	PLPP3, AK4, RBM42, DNAJB2, WASF3, TMEM115, LNPEP, UNKL, CPSF4, CDK5RAP3, SNPH, CEBPB, UBE2I, RAB30, CUL4B	86	0.00299946	PMC5577301-in-17-237-s001.xls-AR_Upregulated_DEGs-Liver_GSE13440_GENE_AR_Rummagene_transcription_factors
Enrichr (as used in Mulvey 2024)	Yes	ACHE_SERT_LC_WM	Male vs Female	Female up	NR3C1	1.36855e-05	0.00471303	-1.85277	-0.266763	DUSP1, APOLD1, DPF1, HIGD1B, TGM2, AFF1, HYAL2, ERI3, SYNPO, SPTBN1, GALNT16, GIT1, MPRIP, AP2B1, FBXO31, MAST3, FNDC3B, SLC15A2, MT2A, DGKZ, PER1, MLC1, EHD3, SLC3A2, KCNAB2, WNK2, CMSS1, FRY, RHBDD2, SYBU, NFKBIA, ARRB1, GLUL, ADGRB3, PARVB, SCUBE1, FAM107A, GJB6, EBF1, KLF2, KLF15, MAFK, RNF10, ST3GAL3, MED15, POR, SLC25A17, ZFP36, EPS8, ETNPPL, ADD2, TNS2, NDRG2, BTRC, FGF2, CAPZB, SLC7A11, MSI2, GALNT10, LSM6, ATP1A2, NRXN2, MBLAC2, TIMP3, UBAC2, EFR3B, MEF2D, AS3MT, IFRD1, NEDD4L, PHYHD1, RERE, ERGIC1, FOXO3, NPLOC4, SFSWAP, TRIO, FNTB, MEGF9, RGS3, SNX9, LIMS2, LAMB2, MED16, MAPK4, KCNJ6, CDC42BPB, ARRDC2, CAMK2A, PKN1, FOXK2, MRAP2, BCAN, ABR, PTPRR, GPSM1, HIF3A, LSS, KIF3C, ZMYND8, ARHGEF37, CCDC85A, TRUB1, CDC37L1, WDFY1, TRPM2, NFIB, RTF1, ATP8A2, PTPRG, GLRA3, CACNA1E, ERC2, CSRNP3, CNIH2, ADGRF5, DERL1, ADAMTS2, ATP6V0E1, KLF9, CCDC6, ANXA11, SGPP2, ROBO1, SBF2, LTA4H, FARP1, PLXNA2, MFSD2A, RGS7, VAV2, SMC5, SDC4, TPRN, FLT1, EPAS1, ZC3H7B, ABCC5, ITGAE, ANKS1A, GRIA1, YEATS2, PMM1, SGMS1	445	0.593325	NR3C1_34362910_ChIP-Seq_WistarRat_Hippocampus_Stress_ChEA_2022	Male vs Female	Female up	AR	0.754485	1	-0.540311	-0.122103	NQO2, KLF9	19	0.00368048	PMC5577301-in-17-237-s002.xls-AR_Down_signature-AR_Down-Regulated_Signature_Genes_32_AR_Rummagene_transcription_factors
Enrichr (as used in Mulvey 2024)	Yes	ACHE_SERT_LC_WM	Male vs Female	Female up	NR3C1	0.537409	1	-0.967071	-0.147701	RPRM, PRELID3B, JUND, PSMC3, CEBPD, TSPYL1, KCTD17, KIAA1191, DEAF1, HNRNPA2B1, PLEKHJ1, SNRPD3, MLST8, ZFP36, CEBPB, WDR82, PUM1, CAPZB, TENT4B, LSM6, TBCC, PTGES3, RRAGC, SUMF2, GSR, SAFB2, HAUS2, TNIK, IMPDH2, SIVA1, SPIN1, SH2B1, CAMKK2, RBM42, RPS26	169	0.00598601	NR3C1_KD_HUMAN_GSE50588_CREEDSID_GENE_2808_DOWN_TF_Perturbations_Followed_by_Expression	Male vs Female	Female up	AR	0.99254	1	-0.00393003	-0.000909209	SRGN, UBE2L6, PNRC1, TIMP1, PSME2, HNRNPL, PSME1, ARPC2, ARPC1B, CORO1A, CD14, ACTG1, FCER1G, HLA-DPA1, C1QA, C1QB, HLA-DRA	17	0.000559346	PMC5577301-in-17-237-s002.xls-AR_Up_signature-AR_Up-Regulated_Signature_Genes_53_AR_Rummagene_transcription_factors
Enrichr (as used in Mulvey 2024)	Yes	ACHE_SERT_LC_WM	Male vs Female	Female up	NR3C1	0.0767785	0.604202	-1.48781	-0.231393	XIST, SLC2A1, ATP7A, ERH, CERS5, ELOF1, CLIP3, IFI27, ZSWIM8, GNG11, LGMN, CD200, SFXN3, DNAJC11, THUMPD3, CARHSP1, ITPK1, MGAT5, IP6K1, IFITM3, CNTNAP1	137	0.0223743	NR3C1_KD_HUMAN_GSE50588_CREEDSID_GENE_2808_UP_TF_Perturbations_Followed_by_Expression	Male vs Female	Female up	ETV1	0.941801	1	-0.657204	-0.104468	DUSP1, SPARC, MFSD2A, PYGB, POLR2H, TRMT112, SSNA1, CCN2, NRARP, SLC3A2, DESI1, MGST1, KAT2A, ORAI2, ID1, IGFBP7, PNPLA4, TAGLN3, MAP2K2, ERH, PRPF19, ANTXR1, COASY	362	0.00160386	PMC5578490-pgen.1006879.s017.xlsx-Top_ETV1_Downregulated_genes-Gene_Symbol_ETV1_Rummagene_transcription_factors
Enrichr (as used in Mulvey 2024)	Yes	ACHE_SERT_LC_WM	Male vs Female	Female up	NR3C1	0.0683586	0.573867	-1.65261	-0.277906	TGM2, NT5DC2, VAT1, PER1, SYBU, GJB6, MEG3, SNTA1, SLC7A5, VWF, IFRD1, PPFIA3, ELOVL7, SLC27A4, SLC7A8, RNF208, GPSM1, HIF3A, ARHGEF37, CHGA, TEX264, ANXA11, GNAZ	68	0.0238203	NR3C1_KO_MOUSE_GSE23724_CREEDSID_GENE_3014_DOWN_TF_Perturbations_Followed_by_Expression	Male vs Female	Female up	ETV1	0.250595	0.69704	-1.21726	-0.20631	DLK1, HES1, CDC42EP4, NR1H2, IER2, ODC1, HIF3A, DCBLD2, KCNMA1, TNFRSF6B, SUSD2, POU2F2, SLC4A3, TNPO3, SFSWAP, RPS26, ZFP36L1, DHRS3, DDR1, ACTB, PITPNC1, SSH1, MACROD2, SLC15A2, ITPRID2, FGF1, ADAP1, FNDC3B, CDC42SE1, UPP1, BCAR1, MPZL1, MLLT6, NT5E, ST3GAL4, SOX9, AXL, TMEM18, ITGB5, SLC25A37, ERRFI1, TEAD1, TENM4, GGA1, SORCS1, SLC45A1, RBFOX1, SLC14A1, ANXA5, EGFR, APBB2, TERF2	138	0.0111575	PMC5578490-pgen.1006879.s020.xlsx-ETV1_ChiP_Pks_Tags_txt-Gene_Name_ETV1_Rummagene_transcription_factors
Enrichr (as used in Mulvey 2024)	Yes	ACHE_SERT_LC_WM	Male vs Female	Female up	NR3C1	0.754945	1	-0.707363	-0.116922	GPX3, P4HA1, IL34, SLC15A2, EDNRB, SUN1, CBL	78	0.00367591	NR3C1_KO_MOUSE_GSE23724_CREEDSID_GENE_3014_UP_TF_Perturbations_Followed_by_Expression	Male vs Female	Female up	MAF	0.102678	0.451958	-1.40216	-0.23544	MCL1, FN1, FGFR3, PER1, PDGFRB, KDM5C, MAP2K2, NUMA1, PTCH1, NLRP1, FOXP1, FOXO3, MAPK1, BCL6, FLT1, RPS6KA2, USP9X, TNK2, BCL2, IDH2, ETV1, NF1, SOX2, EXT2, CDH2, FZR1, CBL, ABL1, EPHB1, PIK3R2, HRAS, BCR, G6PD, TRIM24, CIC, NOTCH1, MBD1, AFF1, TIMP3, AXL, BRD3, NOTCH2, MSH6, RAF1, ABL2, ADGRB3, PBRM1, BAP1, AKT2, JAK1, IRS2	154	0.0190741	PMC5587710-41467_2017_493_MOESM5_ESM.xlsx-CCP_MAF_TS6-Unnamed_3_MAF_Rummagene_transcription_factors
Enrichr (as used in Mulvey 2024)	Yes	ACHE_SERT_LC_WM	Male vs Female	Female up	NR3C1	0.896402	1	-0.605774	-0.0927267	PPP2R1A, MAP2K2, SRA1, PAWR, NR4A1, RBM14, ASXL1, PRDX1, FOS, HSPA1B, RXRB, GNB2, CEBPB, SMARCB1, STAT5B, PPP5C, CDK5, MAPK1, NEDD4L, POU2F2, PTGES3, PPP6C, MED25, HMGB2, IFNGR2, POLR1D, OSGEP	165	0.00219338	NR3C1_Transcription_Factor_PPIs	Male vs Female	Female up	HSF1	0.431631	0.906639	-1.07447	-0.227586	QSOX1, HPCAL4, NRG1, NOTCH3, EVI5L, PTOV1, DNAJB1	26	0.00740374	PMC5614556-elife-28652-fig2-data3.xlsx-HSF1_TMP-GeneSymbol_HSF1_Rummagene_transcription_factors
Enrichr (as used in Mulvey 2024)	Yes	ACHE_SERT_LC_WM	Male vs Female	Female up	NR3C1	0.892742	1	-0.230356	-0.0502681	MAOA	16	0.00223636	NR3C1_human_TRRUST_Transcription_Factors_2019	Male vs Female	Female up	TEAD1	0.792484	1	-0.455558	-0.105393	ACSS1, BMP7, BMPR1B	17	0.00330157	PMC5623058-40104_2017_207_MOESM3_ESM.xls-Sheet1-Additional_File_3_A_Total_Of_44_Known_DEGs_Related_To_Lipid_Metabolism_In_AA_And_BJY_Chickens_TEAD1_Rummagene_transcription_factors
Enrichr (as used in Mulvey 2024)	Yes	ACHE_SERT_LC_WM	Male vs Female	Female up	NR4A1	0.911402	1	-0.44019	-0.0733863	GLUD1, SOCS4, ARHGEF10L, HNRNPA2B1, AGAP2, HIF1A, MAPK1, CPT1A, PRDX6, LSS	73	0.00201163	NR4A1_Transcription_Factor_PPIs	Male vs Female	Female up	AR	0.974501	1	-0.0597159	-0.0127422	POLR2M, ADD3, CPAMD8, TMEM65, ABCA1, STXBP6, TLE1, MYLK, TNS1, GOLIM4, CACHD1, YPEL2, RETREG1, RASSF8, AK5, RIN2, CTTNBP2, NAV3, PLD1, MAP3K20, GCLC, PAG1, FOLH1, UGT8, DDC	25	0.00104367	PMC5629025-elife-27159-fig1-data1.xlsx-Direct_AR_Target_genes-Common_Down-Regulated_Genes_AR_Rummagene_transcription_factors
Enrichr (as used in Mulvey 2024)	Yes	ACHE_SERT_LC_WM	Male vs Female	Female up	NUCKS1	0.00853983	0.214961	-1.52026	-0.220409	DUSP1, SLC2A1, S1PR1, RALA, JUNB, GIT1, MAP2K2, CARM1, BTG2, PAWR, CABIN1, MAFG, ARHGDIA, JUND, ARFIP2, GBF1, PPP1R15A, PERP, SHC1, CTDSP1, PTPRA, FN1, CLTB, RAB11FIP3, PRMT1, GAPDH, KIFC3, AP1M1, CEBPD, MCL1, SLC3A2, FKBP1A, MAPK8IP3, TNFRSF1A, NFKBIA, MAP3K10, BAIAP2, EGR1, KLC1, YWHAE, CTBP1, DYNLRB1, FOS, IRS2, RHEB, AP2A1, MLST8, ZFP36, UBTF, CBL, EIF4A1, ARHGEF11, CEBPB, NDRG2, TAF10, BTRC, SNTA1, STAT5B, SREBF1, HIF1A, PPP5C, MEF2D, CDK5, MAPK1, NEDD4L	390	0.0695592	NUCKS1_24931609_ChIP-Seq_HEPATOCYTES_Mouse_ChEA_2022	Male vs Female	Female up	AR	0.855303	1	-0.645787	-0.109727	PYGB, ODC1, KCNMA1, FBXO31, NEDD4L, CAPZB, NFKBIA, ELOVL7, LDLRAD3, GADD45G, KLF15, WWC1, TMCC3, TBRG1, FAM174B, POLR2M, ABHD2, RAB3B, PPM1K, MPZL1, PEA15, SMOX, ADD3	133	0.00265375	PMC5629025-elife-27159-fig1-data1.xlsx-Direct_AR_Target_genes-Common_Genes_AR_Rummagene_transcription_factors
Enrichr (as used in Mulvey 2024)	Yes	ACHE_SERT_LC_WM	Male vs Female	Female up	PAX5	0.0546589	0.517399	-1.54273	-0.239501	XIST, UBE2J2, MT1E, PPP1R15A, MAST3, ACTR1B, MRPS26, DCTN5, SLC3A2, PLPP3, GADD45B, TNPO2, FAM136A, SUN1, GPN2, ADCY3, TMEM91, EIF2S3, RNF121, DYNLT1, CYBRD1, SLC25A29, IFRD1, NETO2, ZYG11B, PLXNB2, DDIT3, SLC30A1, TBC1D9B, IMPDH2	140	0.0268343	PAX5_KD_HUMAN_GSE50588_CREEDSID_GENE_2810_DOWN_TF_Perturbations_Followed_by_Expression	Male vs Female	Female up	AR	0.606448	1	-0.894859	-0.154919	PYGB, ODC1, KCNMA1, FBXO31, NEDD4L, CAPZB, NFKBIA, ELOVL7, LDLRAD3, GADD45G, KLF15, WWC1, TMCC3, TBRG1, FAM174B, ABHD2, RAB3B, PPM1K, MPZL1, PEA15, SMOX	108	0.00519751	PMC5629025-elife-27159-fig1-data1.xlsx-Direct_AR_Target_genes-Common_Up-Regulated_Genes_AR_Rummagene_transcription_factors
Enrichr (as used in Mulvey 2024)	Yes	ACHE_SERT_LC_WM	Male vs Female	Female up	PAX5	0.664167	1	-0.845506	-0.132393	TSC22D3, CMIP, IFI27, ARSA, TNFRSF21, GNG11, KLF2, PDGFD, DESI1, FOS, SRI, IFI6, FBXO33, PMVK, PON2, FLOT2, CHST12, CSK, TMEM167B, TNIK	127	0.0045879	PAX5_KD_HUMAN_GSE50588_CREEDSID_GENE_2810_UP_TF_Perturbations_Followed_by_Expression	Male vs Female	Female up	AR	0.406192	0.885298	-1.0959	-0.207776	DAPK1, PTPRU, CD83, ANTXR1, DPYSL5	51	0.007801	PMC5629025-elife-27159-fig1-data1.xlsx-Direct_AR_Target_genes-Control_Only_Down-Regulated_Genes_AR_Rummagene_transcription_factors
Enrichr (as used in Mulvey 2024)	Yes	ACHE_SERT_LC_WM	Male vs Female	Female up	PAX5	0.591368	1	-0.803766	-0.168644	PPP2R5B, DDX41, PAM, PTPRB, PTPRR, PIGU	19	0.00536325	PAX5_OE_HUMAN_GSE44244_CREEDSID_GENE_574_DOWN_TF_Perturbations_Followed_by_Expression	Male vs Female	Female up	AR	0.0710386	0.375634	-1.44722	-0.240387	DAPK1, HES1, PER1, SPOCK1, SLC2A3, PTPRU, TM4SF1, PEG10, SFXN5, CD83, ANTXR1, ATP1A2, FOXO3, DPYSL5, RHOB, SEC61A1, GLUL, CTTN, KLF6, GASK1B, ADAMTS1, SLAIN2, CDK2AP2, TFEB, ATP2B1, PTPRM, KIAA0232, SGK1, SEC24B, VEGFA, CPEB4, SPRY2, SLC15A2, SRM, CAPN2, SIPA1L2, BMPR1B, FNDC3B, NEURL1, KCNN3, LRIG1, CYTH1	175	0.0233329	PMC5629025-elife-27159-fig1-data1.xlsx-Direct_AR_Target_genes-Control_Only_Genes_AR_Rummagene_transcription_factors
Enrichr (as used in Mulvey 2024)	Yes	ACHE_SERT_LC_WM	Male vs Female	Female up	PAX5	0.913802	1	-0.579374	-0.0885404	SSTR2, SPTBN1, BTG2, FN1, GMPR, IFI27, EHD3, MFGE8, BAIAP2, MX1, IFI44L, EPS8, ACSBG1, NDRG2, IFI6, SULF1, IFITM3, HSPB1, VCAM1, CASTOR2, DDIT3, SNX9, CIB2, IFIT3, DHRS3, G6PD, ZDHHC21, AKR1C2, TM4SF1, TPD52L1, TCN2, TUBB2B, NNAT, ROBO1, PLAT, DNM1, SERPINE2, SDC4	168	0.00198159	PAX5_OE_HUMAN_GSE44244_CREEDSID_GENE_574_UP_TF_Perturbations_Followed_by_Expression	Male vs Female	Female up	AR	0.0570989	0.332595	-1.55451	-0.265578	HES1, PER1, SPOCK1, SLC2A3, TM4SF1, PEG10, SFXN5, ATP1A2, FOXO3, RHOB, SEC61A1, GLUL, CTTN, KLF6, ADAMTS1, SLAIN2, CDK2AP2, TFEB, PTPRM, KIAA0232, SGK1, SEC24B, VEGFA, CPEB4, SPRY2, SLC15A2, SRM, CAPN2, SIPA1L2, BMPR1B, FNDC3B	124	0.0262207	PMC5629025-elife-27159-fig1-data1.xlsx-Direct_AR_Target_genes-Control_Only_Up-Regulated_Genes_AR_Rummagene_transcription_factors
Enrichr (as used in Mulvey 2024)	Yes	ACHE_SERT_LC_WM	Male vs Female	Female up	PAX5	0.458891	1	-1.0307	-0.175774	PGLS, GTF2I, LRP10, MLST8, BMPR1B, IFI44L, MAP3K20, FLII, SLC7A11, HDGF	61	0.00700616	PAX5_OE_HUMAN_GSE44244_CREEDSID_GENE_575_DOWN_TF_Perturbations_Followed_by_Expression	Male vs Female	Female up	AR	0.817484	1	-0.466241	-0.0987555	GBF1	26	0.00304861	PMC5629025-elife-27159-fig1-data1.xlsx-Direct_AR_Target_genes-KO_Only_Genes_AR_Rummagene_transcription_factors
Enrichr (as used in Mulvey 2024)	Yes	ACHE_SERT_LC_WM	Male vs Female	Female up	PAX5	0.331313	1	-1.14307	-0.178204	SLC2A3, MYORG, SLC15A2, ARRB1, BAIAP2, EGR1, SUN1, RAPH1, FOS, INPP5F, LGMN, POR, ZFP36, ACSBG1, PPP1R13B, NR4A3, RUNDC3B, ACADSB, VCAM1, MEGF9, PLXNA3, CALB1, SLC7A8, OAT, RND3, ZNF667-AS1, TCN2, NNAT, ROBO1, MGST1, ZFP90, DNM1	133	0.00916612	PAX5_OE_HUMAN_GSE44244_CREEDSID_GENE_575_UP_TF_Perturbations_Followed_by_Expression	Male vs Female	Female up	AR	0.766265	1	-0.514231	-0.117563	GBF1	18	0.00356339	PMC5629025-elife-27159-fig1-data1.xlsx-Direct_AR_Target_genes-KO_Only_Up-Regulated_Genes_AR_Rummagene_transcription_factors
Enrichr (as used in Mulvey 2024)	Yes	ACHE_SERT_LC_WM	Male vs Female	Female up	PAX5	0.880122	1	-0.672232	-0.100777	VPS4A, PLEC, GTF2I, P4HA1, RAB15, GAPDH, DCTN5, MCL1, AIDA, UBE2Z, CDK16, OCRL, TNPO2, XPO6, HNRNPA2B1, MFSD14B, NUMA1, RPS4X, GNB2, CBX3, LARP1, SREBF1, G3BP1, PCBP2, TRIB2, SLC44A2, CNOT1, ABAT, MTHFD2, CPT1A, FLOT2, XPOT, RPS2, SEC24C, MRPL9, TBC1D9B	217	0.00238115	PAX5_SIRNA_MCF7_HUMAN_GSE79586_RNASEQ_DOWN_TF_Perturbations_Followed_by_Expression	Male vs Female	Female up	SOX11	0.098758	0.442509	-1.49922	-0.264666	NR4A1, GADD45B, IL34, PER1, TGM2, CDC42EP4, EPS15L1, ZFP36, SEMA6B, PTTG1IP, PIM3, BHLHE40, RGS11, PTPRA, MGAT3, ARRDC2, MT1F	90	0.0194914	PMC5637904-PATH-243-193-s015.xlsx-human_Down_In_Ductal_SOX11-Table_S4C_Downregulated_Genes_In_Lesions_And_Tumours_From_DCIS-SOX11_Cells_Compared_To_DCIS-lacZ_Cells_Injected_Into_The_Mammary_Duct_SOX11_Rummagene_transcription_factors
Enrichr (as used in Mulvey 2024)	Yes	ACHE_SERT_LC_WM	Male vs Female	Female up	PAX5	0.955601	1	-0.580982	-0.0856738	PPP2R1A, CDC42SE1, ARF1, BSG, ARHGDIA, ARPP19, SUMO3, CYB561, PERP, EIF1, VCP, EDF1, SLC3A2, FKBP1A, LAMP1, GLUL, POLR2A, PRDX1, QSOX1, HSPA1B, FZR1, EIF4A1, DNAJB1, IRF9, IFI6, EIF5A, SLC7A5, TMBIM6, CD164, HSPB8, FAM234A, DAG1, HSPB1, ADAR, PIK3R2	279	0.00139072	PAX5_SIRNA_MCF7_HUMAN_GSE79586_RNASEQ_UP_TF_Perturbations_Followed_by_Expression	Male vs Female	Female up	SOX11	0.098758	0.442509	-1.49922	-0.264666	NR4A1, GADD45B, IL34, PER1, TGM2, CDC42EP4, EPS15L1, ZFP36, SEMA6B, PTTG1IP, PIM3, BHLHE40, RGS11, PTPRA, MGAT3, ARRDC2, MT1F	90	0.0194914	PMC5637904-PATH-243-193-s015.xlsx-human_Down_In_Ductal_SOX11-Unnamed_6_SOX11_Rummagene_transcription_factors
Enrichr (as used in Mulvey 2024)	Yes	ACHE_SERT_LC_WM	Male vs Female	Female up	PAX5	0.98988	1	-0.456473	-0.0670522	VPS4A, GLUD1, PLEC, GBF1, ACTR1B, MRFAP1, GAPDH, DCTN5, MCL1, SLC35B2, AIDA, UBE2Z, GNG11, ABCA3, CDK16, TNPO2, XPO6, HNRNPA2B1, MFSD14B, CORO1B, MX1, NUMA1, EIF4A1, FLII, EIF2S3, CBX3	299	0.000652355	PAX5_SIRNA_T47D_HUMAN_GSE79586_RNASEQ_DOWN_TF_Perturbations_Followed_by_Expression	Male vs Female	Female up	SOX11	0.0596588	0.339726	-1.60982	-0.28419	NR4A1, GADD45B, IL34, PER1, TGM2, CDC42EP4, ID1, EPS15L1, ZFP36, SEMA6B, PTTG1IP, PIM3, BHLHE40, RGS11, PTPRA, MGAT3, ARRDC2, MT1F	90	0.0256171	PMC5637904-PATH-243-193-s015.xlsx-human_Down_In_Ductal_SOX11-Unnamed_7_SOX11_Rummagene_transcription_factors
Enrichr (as used in Mulvey 2024)	Yes	ACHE_SERT_LC_WM	Male vs Female	Female up	PAX5	0.98022	1	-0.402219	-0.0611744	ARHGDIA, AP2B1, CYB561, SHC1, EIF1, API5, ANKRD52, SLC3A2, POLR2A, PRRC2A	180	0.000916509	PAX5_SIRNA_T47D_HUMAN_GSE79586_RNASEQ_UP_TF_Perturbations_Followed_by_Expression	Male vs Female	Female up	SOX11	0.386972	0.863494	-1.10744	-0.198303	BTG2, TFAP2B, ZFX, CSNK1D, OLFM2, MRAP2, FBXO31, GP1BB, NUPR1, WASF3, FAM171A1, SYT12, TOLLIP, DEDD2, ZNF219, DNAJB1, SYTL2, CLK1	79	0.00812069	PMC5637904-PATH-243-193-s015.xlsx-human_Up_In_Ductal_SOX11-Table_S4A_Upregulated_Genes_In_Lesions_And_Tumours_From_DCIS-SOX11_Cells_Compared_To_DCIS-lacZ_Cells_Injected_Into_The_Mammary_Duct_SOX11_Rummagene_transcription_factors
Enrichr (as used in Mulvey 2024)	Yes	ACHE_SERT_LC_WM	Male vs Female	Female up	PBRM1	0.820064	1	-0.773793	-0.113759	DDX3X, GLUD1, SLC2A1, SPTBN1, ACVR1B, AHNAK2, PAWR, PLEC, SBF1, EIF1, VCP, FNDC3B, ANKRD52, PCNT, PRRC2A, ASXL1, QSOX1, CAMSAP2, HNRNPA2B1, MAT2A, PYGB, HSPA1B, B4GALNT1, UBAP2L, SLC7A11, GFPT1, LARP1, G3BP1, SLC7A5, COASY, HDGF, PCBP2, PTGES3, UBE2H, SELENOI, MTHFD2, XPOT, GSR, CFL1, TBC1D9B, MCM7, DPYSL3, HECTD4, HCFC1, RNF40, CBX6, PLOD1, CS, MYH9, G6PD, AKR1C2, HUWE1, DPY19L1, TMEM127, ANXA11, GNS, NSD2	295	0.00302222	PBRM1_OE_CAKI2_HUMAN_GSE76199_RNASEQ_DOWN_TF_Perturbations_Followed_by_Expression	Male vs Female	Female up	SOX11	0.386972	0.863494	-1.10744	-0.198303	BTG2, TFAP2B, ZFX, CSNK1D, OLFM2, MRAP2, FBXO31, GP1BB, NUPR1, WASF3, FAM171A1, SYT12, TOLLIP, DEDD2, ZNF219, DNAJB1, SYTL2, CLK1	79	0.00812069	PMC5637904-PATH-243-193-s015.xlsx-human_Up_In_Ductal_SOX11-Unnamed_6_SOX11_Rummagene_transcription_factors
Enrichr (as used in Mulvey 2024)	Yes	ACHE_SERT_LC_WM	Male vs Female	Female up	PBRM1	0.99364	1	-0.282049	-0.0429582	MTRNR2L11, SUMO3, FN1, GAPDH, SLC3A2, FKBP1A, HLA-B, COPG1, PPP1R8, SDCBP, PRDX1	175	0.000516178	PBRM1_OE_CAKI2_HUMAN_GSE76199_RNASEQ_UP_TF_Perturbations_Followed_by_Expression	Male vs Female	Female up	SOX11	0.334593	0.803113	-1.16469	-0.208005	BTG2, TFAP2B, ID1, ZFX, CSNK1D, OLFM2, MRAP2, FBXO31, GP1BB, NUPR1, WASF3, FAM171A1, SYT12, TOLLIP, DEDD2, ZNF219, DNAJB1, SYTL2, CLK1	81	0.00909869	PMC5637904-PATH-243-193-s015.xlsx-human_Up_In_Ductal_SOX11-Unnamed_7_SOX11_Rummagene_transcription_factors
Enrichr (as used in Mulvey 2024)	Yes	ACHE_SERT_LC_WM	Male vs Female	Female up	PBX1	0.0571189	0.530831	-1.94844	-0.38556	RASD1, B4GALT2, TMEM63C, MLC1, NLGN3, HSPB1, LZTS3, PAQR6, CLSTN3, LY6H	25	0.0262159	PBX1_OE_MOUSE_GSE22313_CREEDSID_GENE_2627_DOWN_TF_Perturbations_Followed_by_Expression	Male vs Female	Female up	SOX11	0.805304	1	-0.777574	-0.125814	CDIP1, SDC2, SLC6A11, NRN1, HSPA1B, CDC42EP4, PRXL2B, PRRT2, PEG10, SLC25A23, GPM6A, CD83, NDUFA4L2, SLC18B1, CARHSP1, PPP1R15A, SOD2, NFKBIA, RGS11, MAPK8IP1, TRIM8, SDHD, PPFIA4, ELOVL7, MGAT4C, ARRDC2, SUSD4, GGT5, ABCA7, MT1F, RBM22, LRRC75A, SDC4, GAREM2, NARF, SLC11A2, VEGFA, LMTK3, NME4, ID2	259	0.00317241	PMC5637904-PATH-243-193-s016.xlsx-human_Down_In_Fat_SOX11-Table_S5C_Downregulated_Genes_In_Tumours_From_DCIS-SOX11_Cells_Compared_To_DCIS-lacZ_Cells_Injected_Into_Mammary_Fat_Pad_SOX11_Rummagene_transcription_factors
Enrichr (as used in Mulvey 2024)	Yes	ACHE_SERT_LC_WM	Male vs Female	Female up	PBX1	0.0111398	0.244872	-2.2088	-0.401496	RPRM, CPEB1, CELF3, FBXO31, CACNG3, FBXL2, FSD1, NECAB2, GPR173, PAM, IGSF21, FAM222A, CAMKV	40	0.0608151	PBX1_OE_MOUSE_GSE22313_CREEDSID_GENE_2627_UP_TF_Perturbations_Followed_by_Expression	Male vs Female	Female up	SOX11	0.805304	1	-0.777574	-0.125814	CDIP1, SDC2, SLC6A11, NRN1, HSPA1B, CDC42EP4, PRXL2B, PRRT2, PEG10, SLC25A23, GPM6A, CD83, NDUFA4L2, SLC18B1, CARHSP1, PPP1R15A, SOD2, NFKBIA, RGS11, MAPK8IP1, TRIM8, SDHD, PPFIA4, ELOVL7, MGAT4C, ARRDC2, SUSD4, GGT5, ABCA7, MT1F, RBM22, LRRC75A, SDC4, GAREM2, NARF, SLC11A2, VEGFA, LMTK3, NME4, ID2	259	0.00317241	PMC5637904-PATH-243-193-s016.xlsx-human_Down_In_Fat_SOX11-Unnamed_6_SOX11_Rummagene_transcription_factors
Enrichr (as used in Mulvey 2024)	Yes	ACHE_SERT_LC_WM	Male vs Female	Female up	PBX3	0.949441	1	-0.614733	-0.090144	JUNB, BSG, MPRIP, PLEC, SPOCK1, PERP, SHC1, MT2A, ANKRD52, IFI27, KIFC3, MCL1, SLC3A2, HLA-B, GNG11, POLR2A, OGFR, LRP10, BRD2, IER2, MAT2A, IFIT5, GPC1, MX1, WARS, IFI44L, EIF4A1, IRF9, INTS1, SLC7A11, LARP1, IFI6, HIF1A, EIF5A, RBCK1, SLC7A5, ID3	309	0.00148886	PBX3_OE_SMMC7721_HUMAN_GSE71261_RNASEQ_DOWN_TF_Perturbations_Followed_by_Expression	Male vs Female	Female up	SOX11	0.780844	1	-0.797705	-0.129143	CDIP1, SDC2, SLC6A11, NRN1, HSPA1B, CDC42EP4, PRXL2B, ID1, PRRT2, PEG10, SLC25A23, GPM6A, CD83, NDUFA4L2, SLC18B1, CARHSP1, PPP1R15A, NFKBIA, RGS11, MAPK8IP1, TRIM8, SDHD, PPFIA4, ELOVL7, MGAT4C, ARRDC2, SUSD4, GGT5, ABCA7, MT1F, RBM22, LRRC75A, SDC4, GAREM2, NARF, SLC11A2, VEGFA, LMTK3, NME4, ID2	257	0.0034181	PMC5637904-PATH-243-193-s016.xlsx-human_Down_In_Fat_SOX11-Unnamed_7_SOX11_Rummagene_transcription_factors
Enrichr (as used in Mulvey 2024)	Yes	ACHE_SERT_LC_WM	Male vs Female	Female up	PBX3	0.961761	1	-0.377445	-0.0598973	PCSK1, AP2B1, FN1, ESYT2, GAPDH	111	0.0012865	PBX3_OE_SMMC7721_HUMAN_GSE71261_RNASEQ_UP_TF_Perturbations_Followed_by_Expression	Male vs Female	Female up	SOX11	0.0739185	0.379942	-1.32384	-0.210418	BTG2, APBA1, ID4, DAPK1, PLPP3, TMEM63B, MFSD2A, CHD5, ITGA3, MAPRE3, TFAP2B, YIPF2, SREBF1, GBF1, EPAS1, XPR1, ID3, RGMA, SLC20A2, DCBLD2, KCNJ16, LFNG, SEC61A1, MRAP2, COQ8A, DISP2, PDZD4, SULF1, SERPINE2, ACOX1, SLC1A3, GNG11, RAB9B, PLSCR4, RGS5, ACSS1, SHC1, LDLRAD3, NUPR1, SCPEP1, CRLF1, LRP12, BSDC1, TMEM63C, INAFM2, GALNT10, WASF3, CSPG4, OGDHL, ATP2B1, EXTL3, SLC12A4, SYT12, BMP7, PLEC, LRP4, CADM4, CYBRD1, GPC1, PCNX2, SCN2A, PLXNA2, TRIM3, RHOBTB2, CHPF2, PPM1K, BMPR1B, ITGA6, SYTL2, CCDC80, FNDC3B, CDC42SE1, EPHX2, SORBS1, NT5E, NOTCH1, OSTM1, NRP2, COL6A2, SLC38A10, EPHX1, MVB12B, CES2, MCC, STON1, IGFBP2, SASH1	363	0.0228383	PMC5637904-PATH-243-193-s016.xlsx-human_Up_In_Fat_SOX11-Table_S5A_Upregulated_Genes_In_Tumours_From_DCIS-SOX11_Cells_Compared_To_DCIS-lacZ_Cells_Injected_Into_Mammary_Fat_Pad_SOX11_Rummagene_transcription_factors
Enrichr (as used in Mulvey 2024)	Yes	ACHE_SERT_LC_WM	Male vs Female	Female up	PHF20	0.949541	1	-0.656665	-0.0949794	GLUD1, CARM1, PITPNM1, BSG, MPRIP, ARHGDIA, ARPP19, PLEC, AP2B1, CCAR2, EIF3B, NACC1, PTPRA, VCP, API5, PRMT1, CLUH, GAPDH, KLHL21, LIMK1, SLC3A2, LRRC59, RUVBL2, PRRC2A, YWHAE, LRP10, PRDX1, QSOX1, HNRNPA2B1, PYGB, B4GALNT1, PHF20, GPC1, EIF4A1, RPS4X, EIF2S3, SLC25A39, INTS1, SLC7A11, LARP1, EIF5A, SH3GL1, G3BP1, SLC7A5, SUPT16H, PHB2, HDGF	408	0.00148731	PHF20_SHRNA_H1792_HUMAN_GSE82115_RNASEQ_DOWN_TF_Perturbations_Followed_by_Expression	Male vs Female	Female up	SOX11	0.0739185	0.379942	-1.32384	-0.210418	BTG2, APBA1, ID4, DAPK1, PLPP3, TMEM63B, MFSD2A, CHD5, ITGA3, MAPRE3, TFAP2B, YIPF2, SREBF1, GBF1, EPAS1, XPR1, ID3, RGMA, SLC20A2, DCBLD2, KCNJ16, LFNG, SEC61A1, MRAP2, COQ8A, DISP2, PDZD4, SULF1, SERPINE2, ACOX1, SLC1A3, GNG11, RAB9B, PLSCR4, RGS5, ACSS1, SHC1, LDLRAD3, NUPR1, SCPEP1, CRLF1, LRP12, BSDC1, TMEM63C, INAFM2, GALNT10, WASF3, CSPG4, OGDHL, ATP2B1, EXTL3, SLC12A4, SYT12, BMP7, PLEC, LRP4, CADM4, CYBRD1, GPC1, PCNX2, SCN2A, PLXNA2, TRIM3, RHOBTB2, CHPF2, PPM1K, BMPR1B, ITGA6, SYTL2, CCDC80, FNDC3B, CDC42SE1, EPHX2, SORBS1, NT5E, NOTCH1, OSTM1, NRP2, COL6A2, SLC38A10, EPHX1, MVB12B, CES2, MCC, STON1, IGFBP2, SASH1	363	0.0228383	PMC5637904-PATH-243-193-s016.xlsx-human_Up_In_Fat_SOX11-Unnamed_6_SOX11_Rummagene_transcription_factors
Enrichr (as used in Mulvey 2024)	Yes	ACHE_SERT_LC_WM	Male vs Female	Female up	PHF20	0.139537	0.749366	-1.47222	-0.248037	SPARC, PVR, TGM2, FN1, MT2A, FKBP1A, CLDN12, GJA1, GNG11	67	0.0160223	PHF20_SHRNA_H1792_HUMAN_GSE82115_RNASEQ_UP_TF_Perturbations_Followed_by_Expression	Male vs Female	Female up	SOX11	0.0596588	0.339726	-1.34926	-0.21443	BTG2, APBA1, ID4, DAPK1, PLPP3, TMEM63B, MFSD2A, CHD5, ITGA3, MAPRE3, TFAP2B, ID1, YIPF2, SREBF1, GBF1, EPAS1, XPR1, ID3, RGMA, SLC20A2, DCBLD2, KCNJ16, LFNG, SEC61A1, MRAP2, COQ8A, DISP2, PDZD4, SULF1, SERPINE2, ACOX1, SLC1A3, GNG11, RAB9B, PLSCR4, RGS5, ACSS1, SHC1, LDLRAD3, NUPR1, SCPEP1, CRLF1, LRP12, BSDC1, TMEM63C, INAFM2, GALNT10, WASF3, CSPG4, OGDHL, ATP2B1, EXTL3, SLC12A4, SYT12, BMP7, PLEC, LRP4, CADM4, CYBRD1, GPC1, PCNX2, SCN2A, PLXNA2, TRIM3, RHOBTB2, CHPF2, PPM1K, BMPR1B, ITGA6, SYTL2, CCDC80, FNDC3B, CDC42SE1, EPHX2, SORBS1, NT5E, NOTCH1, OSTM1, NRP2, COL6A2, SLC38A10, EPHX1, MVB12B, CES2, MCC, STON1, IGFBP2, SASH1	364	0.0256171	PMC5637904-PATH-243-193-s016.xlsx-human_Up_In_Fat_SOX11-Unnamed_7_SOX11_Rummagene_transcription_factors
Enrichr (as used in Mulvey 2024)	Yes	ACHE_SERT_LC_WM	Male vs Female	Female up	PHOX2B	0.9994	1	-0.359212	-0.0518327	AFF1, NT5DC2, SPTBN1, SLC6A2, ZFX, DBH, CYB561, LFNG, DAB2IP, FNDC3B, PPP3CB, KIFC3, CMSS1, NRG1, CLDN12, RUFY3, LIX1, ADGRB3, BAIAP2, C2CD5, MAT2A, KCTD6, B4GALNT1, BRSK2, ELAVL4, UBTF, NADK2, KIF1A, RBFOX2, SACM1L, NRXN2, PKIA, PHOX2A, PCBP2, MTA3, ADAR, RERE, TRIO, SCG2, TLE3, SULT4A1, CALB1, RBL2, ZNF219, ALG14, TASOR, FEM1C, USP10, CDH10, CBFA2T2, PTPRR, DCTD, ARHGEF37	428	0.000158085	PHOX2B_30127528_ChIP-Seq_BE2C_Human_Brain_Neuroblastoma_ChEA_2022	Male vs Female	Female up	AR	0.374153	0.848423	-1.08286	-0.176666	FN1, GLUD1, VPS4A, TGM2, DDIT4, HLA-B, SLC3A2, GUCY1B1, PTCH1, NQO2, BCL6, COQ8A, RHEB, GCAT, PLSCR4, EFEMP1, ALDH6A1, COL6A1, KLF9, NOTCH3, ADAMTS1, SCPEP1, HSPB8, OLFM1, LRP12, SLC27A5, LRP8, ATP2B1, ACOT13, MPI, CAVIN2, EBF1, LRP4, ID2, ABI2, SIPA1L2, CHST1, CCDC80, DNAJB4, TNFRSF1A, EPHX2, SQSTM1, ZMYND8, DTX4, VWA5A, NRP2, EZH1, AZIN2, PCYOX1L, UBN2, SRGN, PPP1R3C, EFHD2, FHL1	226	0.00834455	PMC5642521-oncotarget-08-69847-s004.xls-Sheet1-List_Of_Down_Regulated_Genes_In_NRF2_KD_A549_Cells_FC_1_5_AR_Rummagene_transcription_factors
Enrichr (as used in Mulvey 2024)	Yes	ACHE_SERT_LC_WM	Male vs Female	Female up	PIAS1	0.943861	1	-0.60183	-0.0889708	PCSK1, TGM2, FASTKD2, SPOCK1, BBS4, EXT2, FNDC3B, CEBPD, RALYL, KCNJ3, ADRA2A, BTBD9, ITGA4, UNC5D, FBXL2, IRS2, RPRD1A, CD200, PEX2, EPS8, CDC42EP4, STK24, KDM3B, SULF1, PKIA, SLC4A3, ADAMTS1, TLE3, MMD, ELOVL7, CDC42BPB, SEC23A, PCDH7, TBC1D9B, IFNGR2, PTPRB	269	0.0015735	PIAS1_25552417_ChIP-Seq_VCAP_Human_ChEA_2022	Male vs Female	Female up	AR	0.322894	0.787366	-1.17023	-0.206353	GUCY1B1, PTCH1, NQO2, BCL6, ALDH6A1, NOTCH3, OLFM1, SLC27A5, LRP8, ACOT13, MPI, CAVIN2, EBF1, ID2, ABI2, SIPA1L2, SQSTM1, ZMYND8, VWA5A, PCYOX1L, SRGN, PPP1R3C, EFHD2, FHL1	91	0.00934314	PMC5642521-oncotarget-08-69847-s006.xls-Sheet_1-List_Of_Down_Regulated_Genes_In_Both_KEAP1_Overexpression_And_NRF2_KD_A549_Cells_FC_1_5_AR_Rummagene_transcription_factors
Enrichr (as used in Mulvey 2024)	Yes	ACHE_SERT_LC_WM	Male vs Female	Female up	PIN1	0.675466	1	-0.831997	-0.130678	APOLD1, OSTM1, KIF1B, DENR, PIN1, CHST2, PRKAR2B, PDE2A, PDE8B, SUN2, GFPT1, TRAK2, CBX1, IFRD1, LSM14B, DBN1, DGUOK, UNC119B, TNIK, DCK, CPNE1, NSD2, SCAF8, CTSL, EFHD2, RRAGD, CEP57, MAPKAPK5, OSBP, CIT, PTBP2, HNRNPUL1, ASB13, RIDA, CALB2, UBE2J1, GPSM2, SLBP, CDC123, ARNT2	123	0.00447217	PIN1_DEPLETION_HUMAN_GSE26262_CREEDSID_GENE_477_DOWN_TF_Perturbations_Followed_by_Expression	Male vs Female	Female up	BCL6	0.951901	1	-0.619645	-0.0991005	LIMK1, MCL1, HES1, NRN1, DESI1, PODXL2, KLF2, GPM6A, PLXND1, ZFP36, TBCB, PPP1R15A, CCM2, CTTN, PPDPF, MRPL4, GNG11, CASD1, MYORG, UBE2Z, KCTD20, LDLRAD3, TMEM134, ZCCHC17, NFIB, UBAP1, DENND5A, SPTBN1, WASF1, CDK2AP2, STMN3, PITPNC1, PTBP2, CCN1, JUN, CETN2, UBE2M, SGK1, MACROD2, SNX12, FASTKD2, PGAM5, RIPOR2, GDF11, DEF8, FBXO44, IFRD1, SEMA4F	323	0.00145031	PMC5670203-41467_2017_1251_MOESM5_ESM.xlsx-differential_Expressed_BCL6_Tar-Ensembl_Gene_Id_BCL6_Rummagene_transcription_factors
Enrichr (as used in Mulvey 2024)	Yes	ACHE_SERT_LC_WM	Male vs Female	Female up	PIN1	0.128657	0.740777	-1.3976	-0.218841	TCTA, AHNAK2, PAWR, CTDSP1, IFI27, FBXO2, WFS1, GJA1, KLF2, FLII, EHD2, TAF10, TIMP3, ID3, CD164, PPP1CB, MEGF9, FADS3, UST, TBC1D9B, PTPRR, EI24, G6PD, TPD52L1, ADGRF5, LGR5, RHOBTB3, RNF44, AKR1B1, DDIT4, TMEM134, MGAT4B, ECH1, APOOL, SNAP91, DDR1, OGFRL1, LAMTOR3, ASS1, BTBD3, SLC25A23, AGPAT1, GALC, BBS1, HEG1, GRAMD2B, AGL, IDH1, PEG10, LEPROT, ITGB5, PTPRM, MSMO1, CPNE3	127	0.0167912	PIN1_DEPLETION_HUMAN_GSE26262_CREEDSID_GENE_477_UP_TF_Perturbations_Followed_by_Expression	Male vs Female	Female up	BCL6	0.915862	1	-0.68586	-0.109511	LIMK1, MCL1, HES1, NRN1, DESI1, PODXL2, KLF2, GPM6A, PLXND1, SLC35F6, ZFP36, TBCB, PPP1R15A, CCM2, CTTN, PPDPF, NSMF, JADE1, MRPL4, GNG11, CASD1, MYORG, UBE2Z, KCTD20, LDLRAD3, TMEM134, ZCCHC17, NFIB, UBAP1, DENND5A, SPTBN1, WASF1, CDK2AP2, STMN3, PITPNC1, PTBP2, CCN1, JUN, CETN2, UBE2M, SGK1, MACROD2, SNX12, FASTKD2, PGAM5, RIPOR2, GDF11, DEF8, FBXO44, IFRD1, SEMA4F	333	0.00195556	PMC5670203-41467_2017_1251_MOESM5_ESM.xlsx-differential_Expressed_BCL6_Tar-Gene_Id_BCL6_Rummagene_transcription_factors
Enrichr (as used in Mulvey 2024)	Yes	ACHE_SERT_LC_WM	Male vs Female	Female up	POLR2A	0.576168	1	-0.931463	-0.143807	POLR2H, AFF1, U2AF2, CABIN1, CTDSP1, GTF2I, RUVBL2, ERCC1, POLR2C, PIN1, POLR2J, WDR82, TAF10, CBX3, INTS1, SMARCB1, MED29, MAPK1, GPS1	148	0.00553367	POLR2A_Transcription_Factor_PPIs	Male vs Female	Female up	IRF3	0.0118998	0.139706	-2.28032	-0.473964	NR4A1, KLF2, NR1H2, PEG3, NFIC, MAP2K7, MBTPS1, MRTFA, ITGA6, M6PR, MNT	29	0.0588168	PMC5677954-41536_2017_9_MOESM2_ESM.csv--IRF3_IRF3_Rummagene_transcription_factors
Enrichr (as used in Mulvey 2024)	Yes	ACHE_SERT_LC_WM	Male vs Female	Female up	POLR3A	0.326513	1	-1.2585	-0.274628	POLR2H, POLR3H	16	0.00926633	POLR3A_Transcription_Factor_PPIs	Male vs Female	Female up	STAT1	0.326233	0.793316	-1.26848	-0.302066	STAT3, THRA, TSG101, TNFRSF1A, TRIM24, TNFSF12	15	0.00927224	PMC5677954-41536_2017_9_MOESM2_ESM.csv--STAT1_STAT1_Rummagene_transcription_factors
Enrichr (as used in Mulvey 2024)	Yes	ACHE_SERT_LC_WM	Male vs Female	Female up	POU2F1	0.676406	1	-0.875822	-0.130282	APOLD1, AFF1, VAT1, KANSL1, PIP4P1, FNDC3B, EDF1, MCL1, SLC3A2, RHBDD2, ERCC1, DAPK3, BLCAP, PRRC2A, POLR2C, CTBP1, RXRB, DNAJB4, PARP2, NUMA1, ABI2, ITPRID2, CARHSP1, JAG2, SS18L2, NDUFA4L2, MORF4L1, UBAC2, MEF2D, YY1AP1, FOXO3, PON2, TLE3, STARD3, GTPBP1, FAM13C, PGD, MED16	246	0.00446259	POU2F1_27270436_ChIP-Seq_LNCaP_Human_Prostate_Carcinoma_ChEA_2022	Male vs Female	Female up	TAL1	0.115598	0.474583	-1.75234	-0.405401	AGPAT2, TFRC, CDH2, HBB, TOB1, ABCA1, F3, TBL1X	17	0.0178466	PMC5677954-41536_2017_9_MOESM2_ESM.csv--TAL1_TAL1_Rummagene_transcription_factors
Enrichr (as used in Mulvey 2024)	Yes	ACHE_SERT_LC_WM	Male vs Female	Female up	POU2F1	0.99026	1	-0.346297	-0.0524159	GDA, PLEC, FBXO31, NRG1, BLCAP, PRRC2A, RGMA, PCYOX1L, LYSMD2, SMARCB1, PHYHIP, CHODL, NDUFA4L2, RUNDC3B, GPBP1L1, DPY19L3, FOXO3, PIK3R2, VCAM1, FAM13C, MED16, TMEM167B, CBFA2T2, ST6GALNAC6, ZNF512, RRM2B, ANXA11, GNS, TMEM9, SERPINE2, TTC39B, HBB, ARPC5, KDM2A, SEC61A1, TSC22D2, KIFAP3, AHCY	192	0.000639867	POU2F1_35413990_ChIP-Seq_Human_ARnegCRProstateCancer_ChEA_2022	Male vs Female	Female up	TCF4	0.199276	0.618694	-1.49469	-0.327127	TGM2, CARM1, YES1, BMP7, VEGFA, APOE, USE1, UBA1, CD200	22	0.0129334	PMC5677954-41536_2017_9_MOESM2_ESM.csv--TCF4_TCF4_Rummagene_transcription_factors
Enrichr (as used in Mulvey 2024)	Yes	ACHE_SERT_LC_WM	Male vs Female	Female up	POU2F1	0.866403	1	-0.750743	-0.109328	APOLD1, VPS4A, CDKN2D, AFF1, TMEM230, EML2, AP2B1, GBF1, ADCYAP1, FN1, RUVBL2, NFKBIA, MFGE8, POLR2A, ERCC1, CEP68, GADD45B, BLCAP, SIRT2, INF2, PRRC2A, KCMF1, KPNA5, MED15, DNAJB4, PARP2, NUMA1, DHDDS, TNS2, G6PC3, TAF10, NADK2, JAG2, IFI6, NDUFA4L2, COASY, GRK6, IFRD1, YY1AP1, MTA3, DPY19L3, TPGS1, PPP1CB, TEX2, PAM	357	0.00253355	POU2F1_35413990_ChIP-Seq_Human_ARposCRProstateCancer_ChEA_2022	Male vs Female	Female up	AR	0.00543989	0.0921319	-2.23854	-0.422302	DDX3X, FGFR3, DDIT4, ID1, PTCH1, IER2, PLXND1, DAB2IP, VGF, SPIN1, SEMA4A, FGF2, CDH2, SGK1, BMP7, LRP4, ID2, APCDD1, SNPH, FERMT2, NRP2, IGFBP2	53	0.0873187	PMC5682285-41467_2017_1744_MOESM10_ESM.xlsx-H1_KD-Unnamed_0_AR_Rummagene_transcription_factors
Enrichr (as used in Mulvey 2024)	Yes	ACHE_SERT_LC_WM	Male vs Female	Female up	POU2F1	0.539729	1	-0.963897	-0.148391	WDR6, CTDSP1, RAB11FIP3, PYGO2, GADD45B, PIN1, DEAF1, BRD2, CHST2, TESK1, NUMA1, EPS8, SALL2, ARCN1, G3BP1, CDK5, CD164, FAM8A1, PTGES3, PLXNB2, CD320, ADI1, DDIT3, HMGB2, RAPGEF1, GOLGA3, XBP1, AGPAT2, HCFC1, BRF1, ERLEC1, MYH9	153	0.00595813	POU2F1_KD_HUMAN_GSE50588_CREEDSID_GENE_2799_DOWN_TF_Perturbations_Followed_by_Expression	Male vs Female	Female up	AR	0.00543989	0.0921319	-2.23854	-0.422302	DDX3X, FGFR3, DDIT4, ID1, PTCH1, IER2, PLXND1, DAB2IP, VGF, SPIN1, SEMA4A, FGF2, CDH2, SGK1, BMP7, LRP4, ID2, APCDD1, SNPH, FERMT2, NRP2, IGFBP2	53	0.0873187	PMC5682285-41467_2017_1744_MOESM10_ESM.xlsx-H9_KD-Supplementary_Data_7_qPCR_Analysis_In_Independent_hESC_Lines_And_iPSCs_Of_Potential_CSDE1-regulated_Transcripts_AR_Rummagene_transcription_factors
Enrichr (as used in Mulvey 2024)	Yes	ACHE_SERT_LC_WM	Male vs Female	Female up	POU2F1	0.593548	1	-0.917774	-0.141876	SSTR2, SLC2A1, JUNB, MAP2K2, CARM1, IFI27, SS18, CCM2, BLCAP, RGMA, PHF20, USB1, HES5, DLG4	146	0.00533909	POU2F1_KD_HUMAN_GSE50588_CREEDSID_GENE_2799_UP_TF_Perturbations_Followed_by_Expression	Male vs Female	Female up	AR	0.00543989	0.0921319	-2.23854	-0.422302	DDX3X, FGFR3, DDIT4, ID1, PTCH1, IER2, PLXND1, DAB2IP, VGF, SPIN1, SEMA4A, FGF2, CDH2, SGK1, BMP7, LRP4, ID2, APCDD1, SNPH, FERMT2, NRP2, IGFBP2	53	0.0873187	PMC5682285-41467_2017_1744_MOESM10_ESM.xlsx-HIFI_KD-Unnamed_0_AR_Rummagene_transcription_factors
Enrichr (as used in Mulvey 2024)	Yes	ACHE_SERT_LC_WM	Male vs Female	Female up	POU3F3	0.871943	1	-0.582339	-0.0927701	ATP7A, SCN9A, BTG2, DBH, ADCYAP1R1, LIX1, KCNN3, DISP2	107	0.00247257	POU3F3_KD_MOUSE_GSE62033_CREEDSID_GENE_2618_DOWN_TF_Perturbations_Followed_by_Expression	Male vs Female	Female up	AR	0.00543989	0.0921319	-2.23854	-0.422302	DDX3X, FGFR3, DDIT4, ID1, PTCH1, IER2, PLXND1, DAB2IP, VGF, SPIN1, SEMA4A, FGF2, CDH2, SGK1, BMP7, LRP4, ID2, APCDD1, SNPH, FERMT2, NRP2, IGFBP2	53	0.0873187	PMC5682285-41467_2017_1744_MOESM10_ESM.xlsx-HUES9_KD-Unnamed_0_AR_Rummagene_transcription_factors
Enrichr (as used in Mulvey 2024)	Yes	ACHE_SERT_LC_WM	Male vs Female	Female up	POU3F3	0.939781	1	-0.457711	-0.0723324	ACVR1B, TRPT1, PPP1R15A, LFNG, DNAJC27, MFGE8	116	0.00163321	POU3F3_KD_MOUSE_GSE62033_CREEDSID_GENE_2618_UP_TF_Perturbations_Followed_by_Expression	Male vs Female	Female up	AR	0.575168	1	-0.95469	-0.151906	DDX3X, ID4, DLK1, ESYT2, FGFR3, PLPP3, SDC2, GJA1, DDIT4, MT1E, MGST1, MFGE8, RASD1, ID1, PERP, PODXL, PTCH1, MT2A, HENMT1, PTGES3, INPP5F, P4HA1, PAWR, TFRC, USP9X, FADS3, TUBB4A, MT1G, ENTPD2, PRELID3B, SPIN1, GADD45G, SEMA4A, MT1F, GMFB, KLF15, FGF2, MT1X, DHRS3, LRP8, RAP1GAP, MAGT1, TMEM128, PPP2R2C, TP53I11, SOX2, SLC11A2, BMP7, XPOT	356	0.00554501	PMC5682285-41467_2017_1744_MOESM8_ESM.xlsx-Decreased_In_Both_CSDE1_KD_hESC-gene_Id_AR_Rummagene_transcription_factors
Enrichr (as used in Mulvey 2024)	Yes	ACHE_SERT_LC_WM	Male vs Female	Female up	RAD21	0.922442	1	-0.547444	-0.0842321	DDX3X, EIF3B, PPP1R15A, API5, MCL1, DAPK3, DNAJB4, NUMA1, EIF4A1, RPS4X, CEBPB, EIF2S3, DYNLT1, G3BP1, MTA3, CSTB, KIF3B, RPL22L1, GTPBP1, UBE2L6, RPS2, CFL1, UBE2O, CAPN1, MCM7	154	0.00187083	RAD21_Transcription_Factor_PPIs	Male vs Female	Female up	AR	0.577368	1	-0.953246	-0.15165	DDX3X, ID4, DLK1, ESYT2, FGFR3, PLPP3, SDC2, GJA1, DDIT4, MT1E, MGST1, MFGE8, RASD1, ID1, PERP, PODXL, PTCH1, MT2A, HENMT1, PTGES3, INPP5F, P4HA1, PAWR, TFRC, USP9X, FADS3, TUBB4A, MT1G, ENTPD2, PRELID3B, SPIN1, GADD45G, SEMA4A, MT1F, GMFB, KLF15, FGF2, MT1X, DHRS3, LRP8, RAP1GAP, MAGT1, TMEM128, PPP2R2C, TP53I11, SOX2, SLC11A2, BMP7, XPOT	357	0.00552008	PMC5682285-41467_2017_1744_MOESM8_ESM.xlsx-Decreased_In_Both_CSDE1_KD_hESC-gene_Short_Name_AR_Rummagene_transcription_factors
Enrichr (as used in Mulvey 2024)	Yes	ACHE_SERT_LC_WM	Male vs Female	Female up	RB1	0.182556	0.823305	-1.59387	-0.353402	FOS, TP53BP2, VEGFA, DDIT3	15	0.0136531	RB1_human_TRRUST_Transcription_Factors_2019	Male vs Female	Female up	AR	0.564649	1	-0.960866	-0.152889	DDX3X, ID4, DLK1, ESYT2, FGFR3, PLPP3, SDC2, GJA1, DDIT4, MT1E, MGST1, MFGE8, RASD1, ID1, PERP, PODXL, PTCH1, MT2A, HENMT1, PTGES3, INPP5F, P4HA1, PAWR, TFRC, USP9X, FADS3, TUBB4A, MT1G, ENTPD2, PRELID3B, SPIN1, GADD45G, SEMA4A, MT1F, GMFB, KLF15, FGF2, MT1X, DHRS3, LRP8, RAP1GAP, MAGT1, TMEM128, PPP2R2C, TP53I11, SOX2, SLC11A2, BMP7, XPOT	356	0.00566529	PMC5682285-41467_2017_1744_MOESM8_ESM.xlsx-Decreased_In_Both_CSDE1_KD_hESC-hgnc_Symbol_AR_Rummagene_transcription_factors
Enrichr (as used in Mulvey 2024)	Yes	ACHE_SERT_LC_WM	Male vs Female	Female up	RBM10	0.270835	0.948971	-1.16393	-0.173582	KDM5C, ALDH18A1, TSC22D3, PPP2R1A, ERI3, U2AF2, ARF1, PLEC, EIF3B, PRMT1, MRPL4, GLUL, POLR2A, ABCA3, NPDC1, PRRC2A, POLR3H, YWHAE, LRRC41, XPO6, PRDX2, HSPA1B, SMG5, WARS, H1FX, UBAP2L, EIF4A1, SLC25A39, KIF1A, LARP1, EIF5A, SLC7A5, PCBP2, MAPK1, MAPK8IP2, GATD1, GPS1, ADAR, ERGIC1, DBN1, TLE3, EFTUD2, PLXNB2, RPS2, CSK, PARP6, MCM7, SIVA1, SNRPF, OAT, NPTX1, CS, MYH9, RPS10	235	0.0105866	RBM10_KD_HEK293_HUMAN_GSE44976_RNASEQ_DOWN_TF_Perturbations_Followed_by_Expression	Male vs Female	Female up	AR	9.15535e-07	0.00025466	-2.20035	-0.353577	LIMK1, FBLL1, JUND, CEBPD, ITGA3, CTIF, CCN2, PEX6, UBALD2, PDGFRB, PSMC3, ORAI2, AP1M1, KNDC1, TM4SF1, IGFBP7, ANKRD52, TESK1, IER2, PLXND1, SFXN5, CSNK1D, ODC1, BGN, ATP1B2, DAB2IP, ZCCHC3, SAP18, RHOB, TOM1, CCM2, SDC3, VSTM2L, SULF1, S100A13, CALB1, RGS3, LRP10, TAOK2, BHLHE40, GNG11, CABIN1, VGF, KCTD20, GLT1D1, PPP2R5B, HSPB8, PTN, RHBDD2, ADCY2, CLIP2, GALNT10, CNTFR, KIF1A, WSCD1, CSPG4, CAMK2D, STMN3, S100A16, P2RY1, EXTL3, ADGRB1, PLEKHM2, ADM, STON2, MCRIP1, JUN, FAM131B, CDH2, PNMA6A, SGK1, SPRY2, LRP4, TOMM34, TOLLIP, ATCAY, PIK3R2, PGBD5, APCDD1, SNPH, PPP1R14B, WHRN, PKIA, BCL7C, CENPB, PEA15, EMP3, HTT, SAMD4B, VWA5A, NRP2, RABL6, RNF24, SOX9, AGO1, GNG4, MVB12B, ACTR1A, IGFBP2, IRF2BPL, CDH10, PHC2, JPH4, TTC9, SPATA20, UST, KIFC3, CPNE2, ZYX, PACS1, JOSD1, RBM15B, PLEKHO1, MAP3K11, FABP7, MEGF8, REPIN1, ASB13, RIC8A, ACO1, FAT3, BAP1, SYP, THY1, CSF1, TMEM151B, MAP4, GNG2, VPS28, IP6K1, PPP1R9B, OPRL1, TRIB2, VCP, ARHGDIA, FSCN1, CPQ	295	0.659444	PMC5682285-41467_2017_1744_MOESM8_ESM.xlsx-Increased_In_Both_CSDE1_KD_hESC-gene_Id_AR_Rummagene_transcription_factors
Enrichr (as used in Mulvey 2024)	Yes	ACHE_SERT_LC_WM	Male vs Female	Female up	RBM10	0.99806	1	-0.29792	-0.0442191	DDX3X, OSTM1, BSG, ARHGDIA, GBF1, NACC1, ANKRD52, GAPDH, ESYT1, NR1H2	255	0.000284451	RBM10_KD_HEK293_HUMAN_GSE44976_RNASEQ_UP_TF_Perturbations_Followed_by_Expression	Male vs Female	Female up	AR	9.15535e-07	0.00025466	-2.20035	-0.353577	LIMK1, FBLL1, JUND, CEBPD, ITGA3, CTIF, CCN2, PEX6, UBALD2, PDGFRB, PSMC3, ORAI2, AP1M1, KNDC1, TM4SF1, IGFBP7, ANKRD52, TESK1, IER2, PLXND1, SFXN5, CSNK1D, ODC1, BGN, ATP1B2, DAB2IP, ZCCHC3, SAP18, RHOB, TOM1, CCM2, SDC3, VSTM2L, SULF1, S100A13, CALB1, RGS3, LRP10, TAOK2, BHLHE40, GNG11, CABIN1, VGF, KCTD20, GLT1D1, PPP2R5B, HSPB8, PTN, RHBDD2, ADCY2, CLIP2, GALNT10, CNTFR, KIF1A, WSCD1, CSPG4, CAMK2D, STMN3, S100A16, P2RY1, EXTL3, ADGRB1, PLEKHM2, ADM, STON2, MCRIP1, JUN, FAM131B, CDH2, PNMA6A, SGK1, SPRY2, LRP4, TOMM34, TOLLIP, ATCAY, PIK3R2, PGBD5, APCDD1, SNPH, PPP1R14B, WHRN, PKIA, BCL7C, CENPB, PEA15, EMP3, HTT, SAMD4B, VWA5A, NRP2, RABL6, RNF24, SOX9, AGO1, GNG4, MVB12B, ACTR1A, IGFBP2, IRF2BPL, CDH10, PHC2, JPH4, TTC9, SPATA20, UST, KIFC3, CPNE2, ZYX, PACS1, JOSD1, RBM15B, PLEKHO1, MAP3K11, FABP7, MEGF8, REPIN1, ASB13, RIC8A, ACO1, FAT3, BAP1, SYP, THY1, CSF1, TMEM151B, MAP4, GNG2, VPS28, IP6K1, PPP1R9B, OPRL1, TRIB2, VCP, ARHGDIA, FSCN1, CPQ	295	0.659444	PMC5682285-41467_2017_1744_MOESM8_ESM.xlsx-Increased_In_Both_CSDE1_KD_hESC-gene_Short_Name_AR_Rummagene_transcription_factors
Enrichr (as used in Mulvey 2024)	Yes	ACHE_SERT_LC_WM	Male vs Female	Female up	RBM10	0.99466	1	-0.399995	-0.0589505	DDX3X, TSC22D3, PPP2R1A, NT5DC2, EIF3B, DPYSL5, NDUFAF3, EIF1, PRMT1, GAPDH, FADS2, ZSWIM8, RUVBL2, GLUL, PRDX1, HNRNPA2B1, PRDX2, HSPA1B, RRP7A, EIF4A1, RPS4X, FLII, SLC25A39, JAG2	282	0.000472736	RBM10_OE_HEK293_HUMAN_GSE44976_RNASEQ_DOWN_TF_Perturbations_Followed_by_Expression	Male vs Female	Female up	AR	9.15535e-07	0.00025466	-2.20035	-0.353577	LIMK1, FBLL1, JUND, CEBPD, ITGA3, CTIF, CCN2, PEX6, UBALD2, PDGFRB, PSMC3, ORAI2, AP1M1, KNDC1, TM4SF1, IGFBP7, ANKRD52, TESK1, IER2, PLXND1, SFXN5, CSNK1D, ODC1, BGN, ATP1B2, DAB2IP, ZCCHC3, SAP18, RHOB, TOM1, CCM2, SDC3, VSTM2L, SULF1, S100A13, CALB1, RGS3, LRP10, TAOK2, BHLHE40, GNG11, CABIN1, VGF, KCTD20, GLT1D1, PPP2R5B, HSPB8, PTN, RHBDD2, ADCY2, CLIP2, GALNT10, CNTFR, KIF1A, WSCD1, CSPG4, CAMK2D, STMN3, S100A16, P2RY1, EXTL3, ADGRB1, PLEKHM2, ADM, STON2, MCRIP1, JUN, FAM131B, CDH2, PNMA6A, SGK1, SPRY2, LRP4, TOMM34, TOLLIP, ATCAY, PIK3R2, PGBD5, APCDD1, SNPH, PPP1R14B, WHRN, PKIA, BCL7C, CENPB, PEA15, EMP3, HTT, SAMD4B, VWA5A, NRP2, RABL6, RNF24, SOX9, AGO1, GNG4, MVB12B, ACTR1A, IGFBP2, IRF2BPL, CDH10, PHC2, JPH4, TTC9, SPATA20, UST, KIFC3, CPNE2, ZYX, PACS1, JOSD1, RBM15B, PLEKHO1, MAP3K11, FABP7, MEGF8, REPIN1, ASB13, RIC8A, ACO1, FAT3, BAP1, SYP, THY1, CSF1, TMEM151B, MAP4, GNG2, VPS28, IP6K1, PPP1R9B, OPRL1, TRIB2, VCP, ARHGDIA, FSCN1, CPQ	295	0.659444	PMC5682285-41467_2017_1744_MOESM8_ESM.xlsx-Increased_In_Both_CSDE1_KD_hESC-hgnc_Symbol_AR_Rummagene_transcription_factors
Enrichr (as used in Mulvey 2024)	Yes	ACHE_SERT_LC_WM	Male vs Female	Female up	RBM10	0.222596	0.886858	-1.21697	-0.183415	USP9X, U2AF2, CABIN1, ARHGDIA, AP2B1, CCAR2, GBF1, PERP, RBM14, GTF2I, VCP, ANKRD52, ATN1, MCL1, RHBDD2, LAMP1, POLR2A, PRRC2A, KLC1, YWHAE, RNF10, ASXL1, H1FX, UBAP2L, RBFOX2, HIF1A, DAZAP1, TMBIM6, CNOT1, DPY19L3, ADAR, RERE, TLE3, MTPN, SNRPB, PCDH7, SAFB2, PSMD11, TCOF1, CBX6, KMT2B, ILF3, RBM42, CHTOP	203	0.0120576	RBM10_OE_HEK293_HUMAN_GSE44976_RNASEQ_UP_TF_Perturbations_Followed_by_Expression	Male vs Female	Female up	AR	0.99188	1	-0.525283	-0.0826069	FGFR3, GTF2I, KIAA1191, PI4KB, KDM5C, INO80E, LENG8, CSNK1D, AGPAT2, NQO2, CORO1B, UCK1, MTA1, RNF146, PRR5, CABIN1, PRELID3B, SS18, TMEM214, USF2, FOXRED1, CDK10, RHBDD2, WASF1, PITPNB, MADD, ZFYVE9, PPP2R5D, ABCB8, PLEKHM2, PTBP2, MPI, ATXN2L, SHARPIN, ACIN1, XPOT, TSG101, SIN3B, BCL2L13, MVK, ITPRID2, PQBP1, HAUS2, ABI2, DDX50, UBTF, PSAT1, TRAPPC3, PPP4C, NT5DC2, CRLS1, CPNE1, ATXN2, CLK1, FERMT2, ADD1, ADD3, ARMC10, RFXANK, PRRC2B, TPD52L2, MCRS1, DNAJC5, MBD1, DHDDS, OAT, ZNF512, PTPRF, AGAP3, DAP3, COA8, CIZ1, KLC1, PSMD9, ZYX, RALY, RCHY1, RBM10, AKAP8L, TRMU, FHL1, TCOF1, HSF2, NIPSNAP2, CHTOP, RPLP1, VAPB, R3HDM1, OGT, REPIN1, PACSIN2, CAMTA1, TP53BP1, ERI3, RHOT1, AKT2, TPRA1, FLNB, CLPB, RITA1, MAP4, NFE2L1, PREB, HPS1	460	0.000583759	PMC5689001-supp_061432.117_Supplemental_Table_1.xlsx-A_Seq_KD_Cassette_exons-Unnamed_1_AR_Rummagene_transcription_factors
Enrichr (as used in Mulvey 2024)	Yes	ACHE_SERT_LC_WM	Male vs Female	Female up	RBPJ	0.48469	1	-0.96996	-0.211664	CTDSP1, ABI2, KLF7	16	0.00665264	RBPJ_22232070_ChIP-Seq_NCS_Mouse_ChEA_2022	Male vs Female	Female up	AR	0.99738	1	-0.45348	-0.0713003	FGFR3, KIAA1191, PI4KB, KDM5C, INO80E, LENG8, CSNK1D, AGPAT2, NQO2, CORO1B, UCK1, MTA1, RNF146, PRR5, CABIN1, PRELID3B, SS18, TMEM214, USF2, FOXRED1, CDK10, RHBDD2, WASF1, PITPNB, MADD, ZFYVE9, PPP2R5D, SF3B6, ABCB8, PLEKHM2, PTBP2, MPI, ATXN2L, SHARPIN, ACIN1, XPOT, TSG101, SIN3B, BCL2L13, MVK, ITPRID2, PQBP1, HAUS2, ABI2, DDX50, UBTF, PSAT1, TRAPPC3, PPP4C, NT5DC2, CRLS1, CPNE1, ATXN2, CLK1, FERMT2, ADD1, ADD3, ARMC10, RFXANK, TPD52L2, MCRS1, DNAJC5, MBD1, DHDDS, OAT, PTPRF, AGAP3, DAP3, CIZ1, KLC1, PSMD9, ZYX, RALY, RCHY1, RBM10, AKAP8L, TRMU, FHL1, TCOF1, HSF2, NIPSNAP2, CHTOP, RPLP1, VAPB, R3HDM1, OGT, REPIN1, PACSIN2, CAMTA1, TP53BP1, ERI3, RHOT1, AKT2, TPRA1, FLNB, CLPB, RITA1, MAP4, NFE2L1, PREB, HPS1	463	0.000330678	PMC5689001-supp_061432.117_Supplemental_Table_1.xlsx-A_Seq_KD_Cassette_exons-Unnamed_2_AR_Rummagene_transcription_factors
Enrichr (as used in Mulvey 2024)	Yes	ACHE_SERT_LC_WM	Male vs Female	Female up	RC3H1	0.971461	1	-0.43808	-0.0666895	DDX3X, GLUD1, TSC22D3, USP9X, EIF3B, ANKRD52, SLC3A2, MAT2A, HSPA1B, RPS4X, EIF2S3, ADD2, JAG2, LARP1, SLC7A5, CNOT1	176	0.00110586	RC3H1_SIRNA_HEK293_HUMAN_GSE68611_RNASEQ_DOWN_TF_Perturbations_Followed_by_Expression	Male vs Female	Female up	GATA2	0.00301994	0.0627592	-1.83601	-0.302358	BTG2, BSG, HES1, CLTB, RPRM, SLC2A3, ID1, BLCAP, RBFOX2, SFXN5, TBC1D22A, GJB6, P4HA1, MED15, BTRC, ACOX1, BHLHE40, NHSL1, CDH4, AP2A1, MYORG, CTDSP1, ZNF444, CABIN1, TRIM8, VAT1, DGLUCY, GLB1, SYNPO, TNK2, ADAMTS1, SCPEP1, ADAM17, HSPB8, IDH2, SHISA5, TFEB, ABCB8, ABHD17A, FZR1, SGK1, ACIN1, PLEC, ID2, SNX12, RAPGEF1, RALB, SLC35A2, UPP1, SNX5, ADD1, SDCBP, CAMK2G, ZMYND8, VWA5A	196	0.117422	PMC5692555-pnas.1708341114.sd04.xlsx-3TFs_No_GATA2-gene_GATA2_Rummagene_transcription_factors
Enrichr (as used in Mulvey 2024)	Yes	ACHE_SERT_LC_WM	Male vs Female	Female up	RC3H1	0.957421	1	-0.605383	-0.0885094	PPP2R1A, U2AF2, ARF1, ARHGDIA, CCAR2, FN1, GDI1, GAPDH, EDF1, SSNA1, HLA-B, RUVBL2, SIRT2, PIN1, TBCB, JMJD8, PRDX1, BRD2, HNRNPA2B1, PRDX2, PPP4C, NHP2, NUMA1, PSMF1, EIF4A1, PABPN1, GNB2, CBX3, SMARCB1, HIF1A, EIF5A, G3BP1, MORF4L1, CBX1, HDGF, ID3, DAZAP1, TMBIM6, RANGAP1, CD164, GPS1, GPBP1L1, PIGT, CETN2, ADAMTS1, PLXNB2, SNRPB, RPS2, NAXE, CFL1, MAZ, YAP1, HCFC1, RNF40, STRN4, MYH9, RPS10, ILF3, SERF2, RBM42, ACTR1A, ID4, ZNF146, USF2, TFRC, HES4, RPL36, EIF3G	328	0.00136062	RC3H1_SIRNA_HEK293_HUMAN_GSE68611_RNASEQ_UP_TF_Perturbations_Followed_by_Expression	Male vs Female	Female up	MAF	0.137797	0.514414	-1.65494	-0.366101	SCUBE1, PON2, SULT4A1, P2RY1, SGK1, GGCX, APOE	21	0.0161394	PMC5703746-Table1.XLSX-ST6_MAF-GENE_MAF_Rummagene_transcription_factors
Enrichr (as used in Mulvey 2024)	Yes	ACHE_SERT_LC_WM	Male vs Female	Female up	RELA	0.223436	0.888191	-1.25674	-0.195819	XIST, DUSP1, USP9X, NHLH2, ARPP19, JUND, HLA-B, YWHAE, BRD2, IRS2, HSPA1B, RPS4X, CTBP2, ARFGAP2	134	0.0120285	RELA_KD_HUMAN_GSE1676_CREEDSID_GENE_1787_DOWN_TF_Perturbations_Followed_by_Expression	Male vs Female	Female up	NR1H2	0.676426	1	-0.666422	-0.154176	CETN2, CUL4B, POLR2A, POLR2B, POLR2L, GTF2H3, USP7, COPS8, TCEA1, CUL4A, COPS3, POLR2F, POLD2, XPC, GTF2H1, COPS2, POLE3	17	0.00446238	PMC5720937-leu2017182x2.docx-3-NER_Genes_NR1H2_Rummagene_transcription_factors
Enrichr (as used in Mulvey 2024)	Yes	ACHE_SERT_LC_WM	Male vs Female	Female up	RELA	1	1	-0.0399962	-0.00579345	VPS4A	396	0	RELA_KD_HUMAN_GSE1676_CREEDSID_GENE_1787_UP_TF_Perturbations_Followed_by_Expression	Male vs Female	Female up	ZUP1	0.97632	1	-0.120286	-0.0232427	USP22, USP9X	45	0.0010048	PMC5727433-41467_2017_2029_MOESM3_ESM.xls-Sheet1-Supplementary_Data_1_DUB_shRNA_List_Used_In_This_Study_ZUP1_Rummagene_transcription_factors
Enrichr (as used in Mulvey 2024)	Yes	ACHE_SERT_LC_WM	Male vs Female	Female up	RELA	0.681466	1	-0.84064	-0.129706	SSTR2, SLC2A1, JMJD4, VAT1, ACKR1, CEBPD, SHF, EGR1, PPME1, KCTD17, TBCB, MGAT3, LGMN, TMEM91, NEO1, FAH	149	0.00441109	RELA_KD_HUMAN_GSE50588_CREEDSID_GENE_2819_DOWN_TF_Perturbations_Followed_by_Expression	Male vs Female	Female up	GATA3	0.636507	1	-0.905513	-0.146672	DUSP1, CCDC92, FOS, SLC3A2, MGST1, STIM1, MRFAP1, BLCAP, SSTR2, SLC25A23, MT2A, SPTSSA, NME7, TSC22D3, S100A13, ACOX1, ADIRF, MT1G, CARD19, ALDH6A1, KLF9, TIMM17B, SCPEP1, DNAJB2, G6PC3, RHBDD2, IFI27L2, MT1X, LPCAT4, GALNT10, RAP1GAP, RELL1, ADM, ZBTB4, NME4, ID2, TOMM34, CYBRD1, THNSL2, PTOV1	255	0.0048757	PMC5732738-oncotarget-08-103415-s002.xlsx-CAMA1_DEGs-Genes_Differentially_Expressed_By_1_25_Fold_Between_Parental_CAMA1_Cells_And_GATA3_Mutant_Knock-In_Clone_GATA3_Rummagene_transcription_factors
Enrichr (as used in Mulvey 2024)	Yes	ACHE_SERT_LC_WM	Male vs Female	Female up	RELA	0.335073	1	-1.13817	-0.176892	TGM2, UBE2J2, PITPNM1, ARHGDIA, PLEC, FAM214B, SLC43A2, IFI27, LRP8, GUCY1B1, ATXN7L3, POLR2A, LRP10, DYNLRB1, DNAJB4, SNHG9, TAGLN3, INTS1, CPTP, LYSMD2, IFI6, CDK5, IFITM3, RERE, TRMT1L, UST, IFIT3, ODC1, UBQLN2, USP8, MYH9, CACNA1E, DLGAP4, WDR83OS, ELOVL5, PRRT3, APOL2, AKAP13, DCAF8, LPIN1, INPPL1, GALNT1, VAC14	138	0.00908889	RELA_KD_HUMAN_GSE50588_CREEDSID_GENE_2819_UP_TF_Perturbations_Followed_by_Expression	Male vs Female	Female up	GATA3	0.710546	1	-0.835016	-0.137237	PRPS1, SHOC2, FKBP1A, OCRL, SLC7A8, PODXL, SLC25A23, GPX3, ENG, FAM174A, TSC22D3, ECH1, NFIA, IFI6, RAB26, EVL, CALB2, TUBB2B, CTDSP1, RTL8A, JPH3, ABCA7, MT1F, IRF9	202	0.00411798	PMC5732738-oncotarget-08-103415-s002.xlsx-MFC-7_DEGs-Genes_With_Significantly_Different_Expression_Between_Parental_MCF-7_And_GATA3_WT_Clones_With_Adjusted_P_Value_0_05_GATA3_Rummagene_transcription_factors
Enrichr (as used in Mulvey 2024)	Yes	ACHE_SERT_LC_WM	Male vs Female	Female up	RELA	0.99728	1	-0.258555	-0.0388991	WDTC1, TSC22D3, ARF1, MPRIP	207	0.000336947	RELA_OE_HEK293_HUMAN_GSE57027_RNASEQ_DOWN_TF_Perturbations_Followed_by_Expression	Male vs Female	Female up	HSF1	0.51159	0.963469	-0.966035	-0.187822	TRMT112, KAT2A, TMEM222, FBXO31, S100A16, KDM1A, RAB11B, PLEC	43	0.0063041	PMC5740759-40246_2017_131_MOESM1_ESM.xlsx-Table_S2-HSF1_CanSig_Genes-Conversions_HSF1_Rummagene_transcription_factors
Enrichr (as used in Mulvey 2024)	Yes	ACHE_SERT_LC_WM	Male vs Female	Female up	RELA	0.675686	1	-0.881921	-0.130217	JUNB, ERH, U2AF2, ARHGDIA, EIF3B, PPP1R15A, VCP, PSMD3, PRMT1, CLUH, GAPDH, MRPS26, MCL1, SLC3A2, LRRC59, RUVBL2, NFKBIA, GLUL, POLR2A, DAPK3, NPDC1, GADD45B, CDK16, YWHAE, DEAF1, BTBD1, PRDX1, HNRNPA2B1, IER2, PRDX2, HSPA1B, DVL1, WARS, EIF4A1, PABPN1	274	0.00446993	RELA_OE_HEK293_HUMAN_GSE57027_RNASEQ_UP_TF_Perturbations_Followed_by_Expression	Male vs Female	Female up	HSF1	0.963021	1	-0.563464	-0.0909296	TRMT112, KAT2A, HSF1, AK4, MAP2K2, COASY, PTGES3, TMEM222, MAF1, FBXO31, RPS2, KIFC2, SHF, TBC1D10B, SECISBP2, SLC9A1, PSMD3, TNPO3, LRP12, RHBDD2, CPSF1, TBC1D13, S100A16, KDM1A, RAB11B, SPPL2B, UBE2O, SHARPIN, PLEC, DEDD2, PTOV1, NSFL1C, PGAM5, TRIM41, RHBDD3, PSMB3, DNAJB1, TRAPPC3, VRK3, POLG, UBE2I, DNAJB4, IFT46, CHCHD10, IFNGR2, DTX4, TPD52L2, HSPB1, CES2, KMT2B, MYL6B, RANGAP1, DGKE, HNRNPA2B1, KLC1	272	0.0012643	PMC5740759-40246_2017_131_MOESM1_ESM.xlsx-Table_S2-HSF1_CanSig_Genes-HSF1-CanSig_HSF1_Rummagene_transcription_factors
Enrichr (as used in Mulvey 2024)	Yes	ACHE_SERT_LC_WM	Male vs Female	Female up	RELA	0.209056	0.862133	-1.31524	-0.214036	DRD2, JUNB, CARM1, BTG2, FN1, MCL1, NFKBIA, EGR1, BGN, MAT2A, HIF1A, NAMPT, VWF, POU2F2, FOXO3, VCAM1, VEGFA, PTEN	89	0.0125499	RELA_human_TRRUST_Transcription_Factors_2019	Male vs Female	Female up	HSF1	0.664047	1	-0.781216	-0.14993	TRMT112, KAT2A, AK4, TMEM222	47	0.00458913	PMC5740759-40246_2017_131_MOESM1_ESM.xlsx-Table_S2-HSF1_CanSig_Genes-Unnamed_6_HSF1_Rummagene_transcription_factors
Enrichr (as used in Mulvey 2024)	Yes	ACHE_SERT_LC_WM	Male vs Female	Female up	RELA	0.0470591	0.48758	-1.89388	-0.34592	CLDN5, STIM1, FN1, FOS, CXADR, VCAM1, PTEN, GABRE, NGB, CFLAR, AGT, SERPINE2, EPAS1, KDM2A, HES1, SLC1A2, PDK4, UPP1, PECAM1, CDK9	39	0.0290365	RELA_mouse_TRRUST_Transcription_Factors_2019	Male vs Female	Female up	HSF1	0.749285	1	-0.721492	-0.12903	SDC2, HSF1, MAF1, KIFC2, CALB1, COMMD5, LRP12, CPSF1, RALYL, SHARPIN, CPNE3, LY6H, DERL1, KCNQ3, RNF19A, ZNF706, TRPS1, ZHX1, PMP2, KCNK9, SCRT1, PDP1, VPS28, TMEM65, CPQ, ASAP1	80	0.00373213	PMC5740759-40246_2017_131_MOESM1_ESM.xlsx-Table_S6-Synteny-Syntenic_Analysis_For_29_HSF1-CanSig_8Q_Genes_HSF1_Rummagene_transcription_factors
Enrichr (as used in Mulvey 2024)	Yes	ACHE_SERT_LC_WM	Male vs Female	Female up	RORA	0.99972	1	-0.170139	-0.0252736	JUNB, PERP, EIF1, NDUFA7, IFI27, ARSA, EDF1, FADS2, PLPP3	251	0.000107975	RORA_KO_MOUSE_GSE23736_CREEDSID_GENE_1154_DOWN_TF_Perturbations_Followed_by_Expression	Male vs Female	Female up	NR3C2	0.160877	0.557026	-1.30826	-0.218805	CBLN1, FOS, FGFR3, HES1, DLG4, DRD2, CCN2, PDGFRB, VCAM1, NTRK2, FOXO3, MAPK1, PDK4, FLT1, HDAC5, APBB1, STAT3, NRG1, HEYL, VGF, TNK2, BCL2, PTN, GMFB, FGF2, CNTFR, NTN1, DDR1, GRIN1, NF1, SOX2, YES1, BMP7, VEGFA, ABL1, PAX5, CTNNB1, EPHB1, CAPN2, FYN	161	0.0147356	PMC5742522-peerj-05-4214-s004.xlsx-Sheet1-Strabismic_Medial_Rectus_MR_Vs_Donor_MR_AND_Strabismic_Lateral_Rectus_LR_Vs_Donor_LR_Experiments_COMBINED_NR3C2_Rummagene_transcription_factors
Enrichr (as used in Mulvey 2024)	Yes	ACHE_SERT_LC_WM	Male vs Female	Female up	RORA	0.52061	1	-0.956686	-0.166984	HSF1, MT2A, FBXO2, SYN1, ENHO, KLF2, H1FX, NRN1, ID3	52	0.00619128	RORA_KO_MOUSE_GSE23736_CREEDSID_GENE_1154_UP_TF_Perturbations_Followed_by_Expression	Male vs Female	Female up	NR3C2	0.160877	0.557026	-1.30826	-0.218805	CBLN1, FOS, FGFR3, HES1, DLG4, DRD2, CCN2, PDGFRB, VCAM1, NTRK2, FOXO3, MAPK1, PDK4, FLT1, HDAC5, APBB1, STAT3, NRG1, HEYL, VGF, TNK2, BCL2, PTN, GMFB, FGF2, CNTFR, NTN1, DDR1, GRIN1, NF1, SOX2, YES1, BMP7, VEGFA, ABL1, PAX5, CTNNB1, EPHB1, CAPN2, FYN	161	0.0147356	PMC5742522-peerj-05-4214-s005.xlsx-Sheet1-Strabismic_Medial_Rectus_MR_Vs_Donor_MR_NR3C2_Rummagene_transcription_factors
Enrichr (as used in Mulvey 2024)	Yes	ACHE_SERT_LC_WM	Male vs Female	Female up	RORA	0.99312	1	-0.322536	-0.0487498	SPARC, UNC119, JUNB, PTPRA, FN1, MT2A, PLPP3, LAMP1, MFGE8, GNG11, SDCBP, RHEB, LGMN, GPC1	196	0.000537005	RORA_KO_MOUSE_GSE23736_CREEDSID_GENE_1155_DOWN_TF_Perturbations_Followed_by_Expression	Male vs Female	Female up	NR3C2	0.576968	1	-0.864436	-0.179673	CCN2, VCAM1, NTRK2, FOXO3, STAT3, NRG1	29	0.00552461	PMC5742522-peerj-05-4214-s007.xlsx-Sheet1-Donor_Medial_Rectus_MR_Vs_Donor_Lateral_Rectus_LR_NR3C2_Rummagene_transcription_factors
Enrichr (as used in Mulvey 2024)	Yes	ACHE_SERT_LC_WM	Male vs Female	Female up	RORA	0.98728	1	-0.330055	-0.0505475	GPX3, JUND, EIF1, NDUFA7, CLUH, KLF2, ACO2, SNCG, BRD2, MAT2A, UCK1, POR	164	0.000732333	RORA_KO_MOUSE_GSE23736_CREEDSID_GENE_1155_UP_TF_Perturbations_Followed_by_Expression	Male vs Female	Female up	NR3C2	0.528449	0.977179	-0.945046	-0.183741	HSPA1B, CCN2, VCAM1, NTRK2, FOXO3, STAT3, NRG1	43	0.00609472	PMC5742522-peerj-05-4214-s008.xlsx-Sheet1-Strabismic_Lateral_Rectus_LR_Vs_Strabismic_Medial_Rectus_MR_NR3C2_Rummagene_transcription_factors
Enrichr (as used in Mulvey 2024)	Yes	ACHE_SERT_LC_WM	Male vs Female	Female up	RORA	0.570989	1	-0.940417	-0.143499	GCAT, SUMO3, PPP1R15A, IFI27, RAB15, PLPP3, MFGE8, GLUL, ANO8, EGR1, PDP2, PRKAR2B, TCEA2, SLC25A17, ZFP36, SLC38A5, LRRC8A, IFI44L, FAH, SUN2, ITPK1, APOC1, GPT2, RAB6B, PPP1R3C, CSTB, PNMT, NAT14, SLC7A8, SYNGR3, ARRDC2, AGPAT2, SMIM15, FBXW5, GRAMD1B	171	0.00559258	RORA_TRUNCATION_MOUSE_GSE20646_CREEDSID_GENE_2393_DOWN_TF_Perturbations_Followed_by_Expression	Male vs Female	Female up	CLOCK	0.179576	0.585526	-1.27615	-0.212303	JUNB, BSG, PER1, HSF1, SLC25A39, LONP1, NRAS, ENTPD6, CDKN2D, DUSP8, EGLN2, IGSF8, RFX2, NAPA, ATP5F1D, WIPI2, RANBP3, SSPN, PPFIA4, DAZAP1, SH3GL1, KLF15, POLR3H, THRA, KLHDC10, ACTB, TRPC4AP, MAP2K7, TOMM20, ILF3, SPTBN4, MEIS2, PAPSS1, STX4, SUMO2, DHDDS, IRGQ, RSL1D1, SKI, IRF2BPL, SAFB2, MNT, ZNF706, HSF2, DBP, PPP1R10, SPHK2, FOXRED2, HNRNPU, DDB1, PPP6R1, SEC31A, TOB2, GTF3A, GTF2A1, RALGDS, FLYWCH1, ADI1, ZNF771, SYNRG	172	0.0137909	PMC5749161-supp_Gad.305813.117_Supplemental_Table_S1.xlsx-CLOCK_ChIP_database-Supplemental_Table_S1_ChIP_Seq_Database_And_Gene_Set_Intersections_CLOCK_Rummagene_transcription_factors
Enrichr (as used in Mulvey 2024)	Yes	ACHE_SERT_LC_WM	Male vs Female	Female up	RORA	0.247175	0.915321	-1.26406	-0.205708	GPX3, DUSP1, SSTR2, FAM131A, RALA, ACTR1B, UBQLN4, TNFRSF1A, BTBD1, MPI, CPTP, FEM1B, TEX2, CETN2, VEGFA, TNK2, SMARCD3, TFRC, NQO2, DKK3, POLE4, TMEM134, SLC38A3, FIBCD1, EPDR1, RRAGD, TMCC2	89	0.0112601	RORA_TRUNCATION_MOUSE_GSE20646_CREEDSID_GENE_2393_UP_TF_Perturbations_Followed_by_Expression	Male vs Female	Female up	CLOCK	0.00693986	0.102636	-1.62407	-0.261058	SDC2, MFSD2A, GPD1L, TRIL, EGR1, PER1, TRMT112, ITGA3, GJA1, DRD2, CCN2, PDGFRB, SLC2A3, PERP, SMIM10L2A, ANKRD52, PODXL, ID3, CAMK2A, FAM107A, NR2F6, SPTSSA, SLC20A2, AQP4, ATP1A2, SULF1, MAPK4, CYP26B1, MTPN, PLSCR4, AP2A1, RGS5, IDS, KCNJ10, TMED9, PAQR6, AHNAK2, WWC1, MAN2C1, SDC4, SCG2, GALNT10, RELL1, KLHDC10, ISYNA1, CCN1, CAVIN2, SNX16, ECRG4, MAP2K7, VSIR, PIK3R2, MBTPS1, MEGF10, NOLC1, FGF1, CACNA2D1, RHOBTB2, NUP62, FLNA, SLC39A12, PAMR1, DENND4B, KCNN3, NAP1L4, OSTM1, NADK2, DTX4, NRP2, LIX1, RGS4, XPO6, CBFB, SLC4A4, HAP1, COQ10B, PIAS4, PCYOX1L, HBB, CHODL, NACC2, ITGB5, SEC23A, DBP, SRSF8, CPD	292	0.0772347	PMC5749161-supp_Gad.305813.117_Supplemental_Table_S2.xlsx-CLOCK_DEG_database-Supplemental_Table_S2_Differentially_Expressed_Genes_Database_And_Gene_Set_Intersections_CLOCK_Rummagene_transcription_factors
Enrichr (as used in Mulvey 2024)	Yes	ACHE_SERT_LC_WM	Male vs Female	Female up	RXRA	0.582368	1	-0.927499	-0.142975	TSC22D3, DAPK1, HSPA13, B4GALT2, CCAR2, PCNT, EBF1, EGR1, PIGZ, BCL2L2, HNRNPA2B1, CDIPT, LGMN, CD200, GFPT1, CISD3, NETO2, PTGES3, PLXNB2, TTL, DDIT3, RHOB, CBFB, MCM7, DENND6B, HILPDA, AKR1B1, SLC12A4, PLEKHA1, RIC8A, DDIT4, SERPINE2, LMAN2, TTC39B, MGAT4B, SLC16A3, CADM1, PCGF5, P4HB, MAPRE2, MAPKAPK5	151	0.00546373	RXRA_KD_HUMAN_GSE50588_CREEDSID_GENE_2816_DOWN_TF_Perturbations_Followed_by_Expression	Male vs Female	Female up	KLF6	0.126557	0.492076	-1.63356	-0.339534	DDX3X, ID3, BCL2, CBFB, CDH10, TRPS1, CXADR, FAT3	29	0.0169503	PMC5765157-41525_2017_40_MOESM2_ESM.xlsx-ST12-Unnamed_1_KLF6_Rummagene_transcription_factors
Enrichr (as used in Mulvey 2024)	Yes	ACHE_SERT_LC_WM	Male vs Female	Female up	RXRA	0.551069	1	-0.955086	-0.146887	MAP2K2, ARHGDIA, SLC43A2, CLIP3, IFI27, MCL1, KLF2, USB1, NAPA, ALDH2, SLC23A2, INTS1, ITPK1, IFI6, TENT4B, PKIA, COASY, SIL1, TPGS1, RERE, ERGIC1, UBE2H, DGUOK, CHCHD10, CSK, ARL2, IFIT3, NLN, ZYX, UBQLN2, TCTN1, ITM2C	155	0.00582342	RXRA_KD_HUMAN_GSE50588_CREEDSID_GENE_2816_UP_TF_Perturbations_Followed_by_Expression	Male vs Female	Female up	FOXO1	0.0195596	0.183456	-1.56799	-0.255224	CEBPD, SLC2A1, TGM2, DDIT4, CDC42EP4, SLC3A2, MGST1, TM4SF1, IGFBP7, ITGB4, PTCH1, MT2A, SBDS, HIF3A, AQP4, TPCN1, BCL6, PTTG1IP, RFX2, PDK4, MT1M, SLC1A3, IRF2BP2, NFKBIA, PLSCR4, STAT3, VAT1, PECAM1, SSPN, SS18, STARD3, NUPR1, GGT5, SEMA4B, BCL2, KLF15, SUN2, C2CD2, LAMB2, MT1X, ZFP36L1, PLXNB1, RELA, PHYHD1, GRAMD2B, SGK1, TMBIM1, CYBRD1, CPNE3, CAPN2, SMOC1, AASS, ECE1, FLNA, IFITM3, ITGA6, SLC39A12, FNDC3B, PLAAT4, TNFRSF1A, SMOX, SORBS1, EMP3, ATP13A4, TRIOBP, DPF2, NADK2, SOX9, HSPB1, CBFB, ARAP1, SASH1, KLC1, WLS, POLR2A, GMPR, SRGN, AKAP8L, TOR1AIP1, TRPS1	234	0.0456908	PMC5771393-ACEL-17-na-s003.xlsx-FOXO1_Correlation_Pos-HUGO_FOXO1_Rummagene_transcription_factors
Enrichr (as used in Mulvey 2024)	Yes	ACHE_SERT_LC_WM	Male vs Female	Female up	RXRA	0.255295	0.926214	-1.26333	-0.208496	ACVR1B, NR4A1, UBQLN4, EDF1, NR1H2, POLR2A, GADD45B, NRBF2, ASXL1, KIF1A, MPG, MAPK1, CNOT1, POU2F2, MED25, PNRC2, MED24, NFKBIB, SMARCD3, HDAC3	79	0.0110196	RXRA_Transcription_Factor_PPIs	Male vs Female	Female up	ARID3A	3.56402e-05	0.00330448	-2.94237	-0.57607	JUNB, FOS, JUND, CEBPD, EGR1, SREBF1, BHLHE40, STAT3, POU2F2, USF2, MAFK, NFIC, RELA, JUN, EBF1, PAX5, CEBPB	41	0.557332	PMC5787233-12864_2017_4422_MOESM2_ESM.xlsx-Sheet2-ARID3A_1_ARID3A_Rummagene_transcription_factors
Enrichr (as used in Mulvey 2024)	Yes	ACHE_SERT_LC_WM	Male vs Female	Female up	SALL1	0.830043	1	-0.505381	-0.0911599	DDX3X, ZBTB41, FGF2, CNTFR, GNB5	42	0.0029195	SALL1_21062744_ChIP-ChIP_HESCs_Human_ChEA_2022	Male vs Female	Female up	ARID3A	3.56402e-05	0.00330448	-2.94237	-0.57607	JUNB, FOS, JUND, CEBPD, EGR1, SREBF1, BHLHE40, STAT3, POU2F2, USF2, MAFK, NFIC, RELA, JUN, EBF1, PAX5, CEBPB	41	0.557332	PMC5787233-12864_2017_4422_MOESM2_ESM.xlsx-Sheet2-ARID3A_ARID3A_Rummagene_transcription_factors
Enrichr (as used in Mulvey 2024)	Yes	ACHE_SERT_LC_WM	Male vs Female	Female up	SATB1	0.828803	1	-0.650657	-0.103356	TGM2, GNG3, BTG2, JUND, NACC1, CAPRIN2, C2CD5, TNPO2	110	0.00293232	SATB1_KO_MOUSE_GSE17490_CREEDSID_GENE_2215_DOWN_TF_Perturbations_Followed_by_Expression	Male vs Female	Female up	FOXO1	0.0205396	0.188028	-1.76827	-0.305793	DDIT4, AKT1S1, RASD1, SLC25A39, PTCH1, KCNJ16, TSC22D3, GNAO1, NRG1, TRIM8, SLC38A3, KLF9, JPH3, NFIB, THRA, DHRS3, NTN1, ETV1, PTMS, PITPNC1, EIF4EBP2, ID2, MBTPS1, CACNA2D1, POU2F1, MEIS2, MLLT6, CAMK2G, SQSTM1, EZH1, TBC1D17, SALL3, TXNDC12, TBCC, XPO7	109	0.0445647	PMC5787244-13229_2018_191_MOESM1_ESM.xlsx-FOXO1_GSEA_txt-GENE_SYMBOL_FOXO1_Rummagene_transcription_factors
Enrichr (as used in Mulvey 2024)	Yes	ACHE_SERT_LC_WM	Male vs Female	Female up	SATB1	0.966421	1	-0.414701	-0.0641764	SLC2A3, SPARC, PVR	144	0.00120266	SATB1_KO_MOUSE_GSE17490_CREEDSID_GENE_2215_UP_TF_Perturbations_Followed_by_Expression	Male vs Female	Female up	FOXO1	0.0265395	0.216385	-1.69712	-0.290801	DDIT4, AKT1S1, RASD1, SLC25A39, PTCH1, KCNJ16, TSC22D3, GNAO1, NRG1, TRIM8, SLC38A3, KLF9, JPH3, NFIB, CLIP2, THRA, DHRS3, NTN1, ETV1, PTMS, PITPNC1, EIF4EBP2, ID2, MBTPS1, CSRNP3, CACNA2D1, POU2F1, MEIS2, MLLT6, CAMK2G, SQSTM1, EZH1, TBC1D17, SALL3, TXNDC12, TBCC, XPO7	120	0.0390825	PMC5787244-13229_2018_191_MOESM1_ESM.xlsx-FOXO1_GSEA_txt-PROBE_FOXO1_Rummagene_transcription_factors
Enrichr (as used in Mulvey 2024)	Yes	ACHE_SERT_LC_WM	Male vs Female	Female up	SATB1	0.264175	0.939892	-1.35311	-0.266054	GDA, EIF1, FN1, SPTB	26	0.0107681	SATB1_KO_MOUSE_GSE44107_CREEDSID_GENE_1504_DOWN_TF_Perturbations_Followed_by_Expression	Male vs Female	Female up	AR	0.50611	0.9572	-0.958735	-0.209829	CEBPD, FBXO31, PARVB, FAM174B, PAPSS1, CALU	22	0.00637359	PMC5791377-13058_2018_933_MOESM7_ESM.xlsx-C_-_ARness_Signature-45-Gene_AR-ness_Signature_AR_Rummagene_transcription_factors
Enrichr (as used in Mulvey 2024)	Yes	ACHE_SERT_LC_WM	Male vs Female	Female up	SATB1	0.967141	1	-0.248032	-0.0418598	VAT1, EBF1, MAOA	66	0.00118925	SATB1_KO_MOUSE_GSE44107_CREEDSID_GENE_1504_UP_TF_Perturbations_Followed_by_Expression	Male vs Female	Female up	IRX3	0.796164	1	-0.662602	-0.118177	SDC2, MGST1, VCAM1, DAB2IP, ALDH18A1, GNG11, CASD1, KLF9, PDE2A	82	0.00326459	PMC5792454-mmc2.xlsx-Table_S5-Table_S5_Genes_Up_Or_Down_Regulated_In_Murine_Hoxa9_IRX3_Leukemias_Versus_Hoxa9_MTV_Leukemias_Gene_Ontology_Annotations_IRX3_Rummagene_transcription_factors
Enrichr (as used in Mulvey 2024)	Yes	ACHE_SERT_LC_WM	Male vs Female	Female up	SATB1	0.703206	1	-0.768436	-0.127412	UBE2J2, P4HA1, PPP2R5B, TSPYL1, GLUL, SNAP29, RAPH1, PDP2, POLR2J	76	0.00419157	SATB1_OE_MOUSE_GSE17490_CREEDSID_GENE_2218_DOWN_TF_Perturbations_Followed_by_Expression	Male vs Female	Female up	ARID5B	3.43511e-12	4.14045e-09	-2.40006	-0.378296	NAP1L3, DUSP1, APOLD1, NR4A1, ATN1, JUNB, BTG2, GADD45B, FN1, FOS, DAPK1, TMEM63B, JUND, RAC3, CHD5, PSD, BAIAP3, EGR1, RPRM, S1PR1, MAPRE3, ITPK1, NRARP, LZTS3, CLIP3, SLC2A3, GUCY1B1, RASD1, ID1, NDRG2, BLCAP, ENHO, ITGB4, APC2, EPAS1, SMIM29, PTCH1, CKAP4, NLGN3, NLRP1, DEPP1, ATP1B2, TMEM163, NPDC1, OLFM2, MAP3K12, ZFP36, CDKN2D, DUSP8, SEMA6B, BCL6, RHOB, PPP1R15A, IFI6, CTTN, SUSD2, DISP2, RAB11FIP4, PDZD4, RAB26, SERPINE2, NSMF, ZFPM1, CYP26B1, HPCAL4, HDAC5, SUMO3, NHSL1, TUBB4A, TUBB2B, MAPK8IP1, MGAT3, PCBP4, SLC38A3, COL6A1, KLF9, MIDN, NPRL3, POU2F2, VGF, PHYHIP, GADD45G, CNTNAP1, STS, RTL8A, KLF7, ABCA7, CAMSAP2, MT1F, DENND5A, TTBK2, WWC1, CLIP2, SCG2, PLXNB1, EI24, BAIAP2, DMWD, PLXNB2, PTMS, TMEM128, CEP170B, CSKMT, JUN, EBF1, SGK1, KIAA1671, SCN3A, LMTK3, PLXNA3, CELF3, SPRY2, CADM4, ID2, FAM174B, SNX12, UNKL, GPC1, APCDD1, RAB3B, SCN2A, WHRN, CST3, LTBP3, FBXL17, ECEL1, RALB, NYAP1, SYNGR3, ACSBG1, ITGA6, SPTBN4, CDC42BPB, CHST1, CNIH2, LSM12, BRSK2, APOE, SCN3B, EMP3, NT5E, VWA1, ESAM, ADCY5, ADAM11, RTN2, ARHGEF40, GNG4, FAM222A, EPHX1, TBC1D17, C2CD4C, SKI, NIPA1, CEND1, TTC9, CCR10, KIFC3, SRGN, PBXIP1, PJA1, TNFSF12, DENND6B, NXPH4, ZFHX3, HID1, ERRFI1, GGT7, TSPOAP1, SPINT2, ITM2C, RAPH1, CXADR	437	0.898671	PMC5795782-supp_Gad.302646.117_Supplemental_Table_S1.xlsx-Table_S1_2-Supplemental_Table_S1_2_Genes_Significantly_Upregulated_By_ARID5B_Knockdown_ARID5B_Rummagene_transcription_factors
Enrichr (as used in Mulvey 2024)	Yes	ACHE_SERT_LC_WM	Male vs Female	Female up	SATB1	0.586908	1	-0.824655	-0.164403	CADM3, NHSL1, SLC2A6	24	0.00541289	SATB1_OE_MOUSE_GSE17490_CREEDSID_GENE_2218_UP_TF_Perturbations_Followed_by_Expression	Male vs Female	Female up	TAL1	0.576348	1	-0.896217	-0.168227	ADCYAP1, HES1, EPAS1, TSC22D3, FLT1	55	0.00553163	PMC5795782-supp_Gad.302646.117_Supplemental_Table_S3.xlsx-Table_S2-Supplemental_Table_2_Gene_Set_Including_TAL1_Target_Genes_Downregulated_By_TAL1_Knockdown_TAL1_Rummagene_transcription_factors
Enrichr (as used in Mulvey 2024)	Yes	ACHE_SERT_LC_WM	Male vs Female	Female up	SIN3A	0.774605	1	-0.732258	-0.114572	CABIN1, HDAC5, PER1, ACO2, CTBP1, MNT, SAP18, CEBPB, SMARCB1, MORF4L1, KLF16, MECP2, SIN3B, CBFA2T2, HCFC1, HDAC3, NOTCH2, KLF9, SUMO1, HDAC2, EPAS1, DHX30, THRA, SMARCA4, TFCP2, CHD3, ZBTB4, GSK3B, SKI, BCL6, TTLL12, TAB2, CSNK2A2, S100A10	128	0.00348035	SIN3A_Transcription_Factor_PPIs	Male vs Female	Female up	SRF	0.103278	0.452111	-1.73961	-0.374262	GASK1B, GADD45G, ERC2, CFL1, ACTB, CAPN2, MYADM, FLNA	24	0.0190123	PMC5795783-supp_Gad.304501.117_Supplemental_Tables_S1-S7.xlsx-Table_S6-Genes_Overexpressed_In_myCAF_Compared_To_Quiescent_PSC_And_iCAF_Ohlund_Et_Al_2017_That_Are_MRTF-SRF-only_Targets_SRF_Rummagene_transcription_factors
Enrichr (as used in Mulvey 2024)	Yes	ACHE_SERT_LC_WM	Male vs Female	Female up	SIN3B	0.376152	1	-1.15297	-0.220728	MNT, SMARCB1, MORF4L1, IFRD1, KLF16, MECP2, RBL2, HCFC1, HDAC2, SMARCA4, ZBTB4	30	0.00830903	SIN3B_Transcription_Factor_PPIs	Male vs Female	Female up	ATF6	0.0139597	0.152238	-1.52593	-0.243733	ID4, FOS, DLK1, DAPK1, PLPP3, EXOSC6, EGR1, PER1, SLC2A1, GJA1, SCN9A, TGM2, CCN2, SPOCK1, SLC7A8, ID1, COL18A1, TAGLN3, VCAM1, ID3, IER2, GPX3, SLC38A5, CKAP4, ENG, NECAB1, SLC6A17, HES4, SUSD2, AHDC1, NEDD4L, SULF1, SERPINE2, SOD2, NAT8L, RAB9B, CDH4, HAGHL, EDNRB, CSDC2, NRG1, IRX3, PPFIA4, COL6A1, MIDN, SYNPO, NOTCH3, GASK1B, CANX, NUPR1, ADAMTS1, GGT5, DIRAS3, GLG1, CRLF1, PTN, CERS1, LAMB2, PLPPR3, LRP8, COLEC12, MAGT1, JUN, CDH2, PLEC, ID2, FAM174B, GPC1, LSAMP, SMOC1, FGF1, SIPA1L2, FAAH, PDGFD, MYADM, PCBP3, LTBP3, IGSF1, SLC35A2, CCDC80, IFI44L, UPP1, MEIS2, APOE, KCNK3	330	0.054244	PMC5798892-41421_2017_3_MOESM7_ESM.xlsx-TM_KO_Vs_WT-Supplementary_Table_S2-2_Up-_And_Downregulated_Genes_In_ATF6_Cells_Relative_To_ATF6_Cells_In_The_Presence_Of_TM_Early_Passage_ATF6_Rummagene_transcription_factors
Enrichr (as used in Mulvey 2024)	Yes	ACHE_SERT_LC_WM	Male vs Female	Female up	SIRT3	0.899062	1	-0.380729	-0.0672395	SBF1, LFNG, PPP1R8	48	0.00216183	SIRT3_Transcription_Factor_PPIs	Male vs Female	Female up	ATF6	1.88495e-05	0.00235034	-2.16984	-0.353517	NR4A1, JUNB, BTG2, APBA1, ID4, FOS, DLK1, DAPK1, FGFR3, PLPP3, HES1, TRIL, EGR1, AK4, SLC7A8, ID1, COL18A1, ITGB4, TAGLN3, PODXL, IER2, SLC38A5, ATP1A2, PTPRB, FLT1, SLC6A17, SUSD2, SERPINE2, NHSL1, PLSCR4, EDNRB, CSDC2, RGS5, PPFIA4, EFEMP1, NOTCH3, NPTX1, POU2F2, GASK1B, CNTNAP1, NUPR1, ADAMTS1, GGT5, DIRAS3, CRLF1, KLF7, AHNAK2, WWC1, PLPPR3, CLNS1A, SCG2, PCDH7, NTN1, CAVIN2, FAM131B, VEGFA, ID2, CYBRD1, LSAMP, MEGF10, CSRNP3, RAB3B, FGF1, SIPA1L2, PDGFD, ITGA6, IGSF1, CHST1, IFI44L	231	0.57561	PMC5798892-41421_2017_3_MOESM7_ESM.xlsx-Veh_KO_Vs_WT-Supplementary_Table_S2-1_Up-_And_Downregulated_Genes_In_ATF6_Cells_Relative_To_ATF6_Cells_In_The_Presence_Of_Vehicle_Early_Passage_ATF6_Rummagene_transcription_factors
Enrichr (as used in Mulvey 2024)	Yes	ACHE_SERT_LC_WM	Male vs Female	Female up	SMAD1	0.0256395	0.384501	-1.55156	-0.232581	SLC2A3, GLUD1, SLC2A1, PAWR, MAFG, CRMP1, ARPP19, RBM14, TMEFF1, GTF2I, ARSA, KIFC3, TSPYL1, MCL1, TRIM47, RUVBL2, NFKBIA, UBE2Z, GJA1, DAPK3, BTBD9, KLF2, EGR1, PIGZ, ZDHHC18, LRP10, NUDT4, ELAVL4, EIF4A1, CLCN6, EPS8, PSMB3, PHOX2B, ADAM23, APOC1, ZMAT5, ID3, RAB6B, TMEM108, TBC1D13, PON2, PPP6C, ARRDC2, RAPGEF1, MRPL9, EFNB3	218	0.0397811	SMAD1_18555785_ChIP-Seq_MESCs_Mouse_ChEA_2022	Male vs Female	Female up	ATF6	0.000193851	0.0106207	-2.14112	-0.355093	ID4, FOS, DLK1, DAPK1, PLPP3, HES1, CEBPD, EGR1, GJA1, SPOCK1, EFNB3, PDGFRB, GUCY1B1, ITGB4, VCAM1, RGMA, OLFM2, SEMA6B, SUSD2, SULF1, PLSCR4, CSDC2, MGAT3, SSPN, GASK1B, ARHGEF4, NUPR1, GGT5, PLPPR3, SCG2, DHRS3, ETV1, DCLK2, COLEC12, ISYNA1, PITPNC1, SULT1C4, CADM4, ID2, CYBRD1, LGALS3, SMAD1, LSAMP, B3GALT2, SIPA1L2, PDGFD, PCBP3, IFITM3, SYTL2, CCDC80, RAB30, MEIS2, APOE, FAM193B, VWA5A, TMEM108, IGFBP2, AZIN2, RBP1, IRF2BPL, GMPR, ERRFI1, PNMA2, SPINT2, FADS2, TENM4, UBE2L6	178	0.518848	PMC5798892-41421_2017_3_MOESM8_ESM.xlsx-down-regulated-Supplementary_Table_S3_Up-_And_Downregulated_Genes_In_ATF6-_-_hMSCs_Compared_To_ATF6_hMSCs_Late_Passage_ATF6_Rummagene_transcription_factors
Enrichr (as used in Mulvey 2024)	Yes	ACHE_SERT_LC_WM	Male vs Female	Female up	SMAD1	0.0371393	0.448882	-1.34865	-0.193309	SLC2A3, VPS4A, RUSC2, ZCCHC3, SEZ6, CAMTA2, S1PR1, AFF1, UBE2J2, ERI3, SPTBN1, TATDN2, ARVCF, SRA1, ARHGEF25, TLN2, SUMO3, PLEC, JUND, SHC1, ADCYAP1R1, KANSL1, TMEM63C, TMEFF1, GTF2I, TBRG1, CERS5, FN1, WFS1, ARSA, NUMBL, KIFC3, ESYT1, CCDC28A, ZBTB44, SLC3A2, CCN2, PLPP3, SPTBN4, GJA1, LIX1, CEP68, ADGRB3, CCM2, MIB2, KLHL9, EGR1, PPP1R8, YIPF5, KCTD17, OXSR1, EDNRB, ASXL1, SUN1, KCMF1, FOS, IER2, INPP5F, JADE1, PHF20, NHSL1, PSMB5, BMPR1B, ZFP36, EPS8, TAF10, MPI, SNTA1, MAP6, DNM2, ITPK1, SPATA2, RBFOX2, EIF5A, SULF1, NAMPT, CBX1, ID3	492	0.0328557	SMAD1_26771354_ChIP-Seq_mESC_Mouse_Stem_ChEA_2022	Male vs Female	Female up	ATF6	0.327153	0.794751	-1.19864	-0.228613	PRPS1, ITGA3, AK4, PODXL, ODC1, DCBLD2, PPFIA4, POU2F2, ADAMTS1, AHNAK2, WWC1	49	0.00925287	PMC5798892-41421_2017_3_MOESM8_ESM.xlsx-up-regulated-Supplementary_Table_S3_Up-_And_Downregulated_Genes_In_ATF6-_-_hMSCs_Compared_To_ATF6_hMSCs_Late_Passage_ATF6_Rummagene_transcription_factors
Enrichr (as used in Mulvey 2024)	Yes	ACHE_SERT_LC_WM	Male vs Female	Female up	SMAD1	0.129837	0.741694	-1.41559	-0.224865	USP9X, BTG2, VCP, PSMC3, RAB3B, ZBTB44, UBE2Z, GJB6, RAB2B, PIGQ, PREB, MED15, DVL1, BMPR1B, RASL12, PUM1, AP2A2, RAB6B, MAPK1, FOXO3, MBD1, RAB30, YAP1, PSMD11, MED24, SMARCD3, NOTCH2, AKR1B1, BTBD2	110	0.0167034	SMAD1_Transcription_Factor_PPIs	Male vs Female	Female up	TEAD1	0.411632	0.890437	-1.0874	-0.201558	SLC3A2, PSMC3, UBE2J2, SLC7A5, PPP1R15A, SLC1A3, SLC7A1, TLN1, SHC1, WFS1, JUN	60	0.0077137	PMC5811220-NIHMS939330-supplement-Supplemental_Table_4.xlsx-mTOR_Repressed_AA_mRNAs_txt-mTOR-repressed_mRNAs_With_Functions_In_AA_Metabolism_And_Transport_MSIGDB_M11769_M19056_M456_TEAD1_Rummagene_transcription_factors
Enrichr (as used in Mulvey 2024)	Yes	ACHE_SERT_LC_WM	Male vs Female	Female up	SMAD2	0.973121	1	-0.497877	-0.0741671	TGM2, PPP2R1A, SPTBN1, USP9X, U2AF2, ACVR1B, GTF2I, CSNK1D, ZFYVE9, ST5, PIN1, FOS, HSPA1B, MED15, DVL1, BMPR1B, SNAPIN, SRI	240	0.0010723	SMAD2_Transcription_Factor_PPIs	Male vs Female	Female up	AR	0.0545789	0.324334	-1.98542	-0.448676	FGFR3, TAGLN3, PTCH1, GNG11, GAREM2, RALYL, POU3F2, MAP6, GNG4	19	0.0268551	PMC5830929-supp_Gad.301887.117_Supplemental_Table_S3.xlsx-Sheet1-Downregulated_Genes_In_CHD7-KD_And_CHARGE_NE_Cells_AR_Rummagene_transcription_factors
Enrichr (as used in Mulvey 2024)	Yes	ACHE_SERT_LC_WM	Male vs Female	Female up	SMAD4	0.706566	1	-0.838156	-0.126726	TGM2, BTG2, HCFC1R1, SIGIRR, TIMM22, AP2B1, DNAJB2, TMEFF1, MT2A, PTPRU, TSPYL1, BLCAP, ITGA4, MAFK, HNRNPA2B1, TP53BP2, SNRPD3, SRI, CDC42EP4, CBX3, SREBF1, SACM1L, LIMK2, ID3	195	0.00415786	SMAD4_19686287_ChIP-ChIP_HaCaT_Human_ChEA_2022	Male vs Female	Female up	AR	0.666887	1	-0.811305	-0.146778	CEBPD, TM4SF1, IGFBP7, EPAS1, BGN, ENG, NFIA, SERPINE2, BHLHE40	73	0.00455996	PMC5830929-supp_Gad.301887.117_Supplemental_Table_S3.xlsx-Sheet1-Upregulated_Genes_In_CHD7-KD_And_CHARGE_NE_Cells_AR_Rummagene_transcription_factors
Enrichr (as used in Mulvey 2024)	Yes	ACHE_SERT_LC_WM	Male vs Female	Female up	SMAD4	0.99736	1	-0.213628	-0.0325208	GPX3, TSC22D3	176	0.000331941	SMAD4_KO_MOUSE_GSE49826_CREEDSID_GENE_2401_DOWN_TF_Perturbations_Followed_by_Expression	Male vs Female	Female up	AR	0.644347	1	-0.758974	-0.159691	MAP2K2, EIF2S3, BCL2	27	0.0047934	PMC5836443-12864_2018_4568_MOESM4_ESM.xlsx-EIF2_Signaling_29_AR-DE_genes-Symbol_AR_Rummagene_transcription_factors
Enrichr (as used in Mulvey 2024)	Yes	ACHE_SERT_LC_WM	Male vs Female	Female up	SMAD4	0.711366	1	-0.83142	-0.126057	DUSP1, FAM131A, SPARC, JUND, FBXO31, CTDSP1, EIF1, EXT2, HDAC5, GMPR, PSMD3, MRFAP1, CTDNEP1, MFGE8, UBALD2, NT5DC3, KLF2, OCRL	188	0.00410977	SMAD4_KO_MOUSE_GSE49826_CREEDSID_GENE_2401_UP_TF_Perturbations_Followed_by_Expression	Male vs Female	Female up	AR	0.540589	0.9885	-0.9181	-0.189658	PRPS1, BSG, PTDSS2, AGT	30	0.00594783	PMC5836443-12864_2018_4568_MOESM5_ESM.xlsx-CHO_Metabolism_56_AR-DE_genes-Symbol_AR_Rummagene_transcription_factors
Enrichr (as used in Mulvey 2024)	Yes	ACHE_SERT_LC_WM	Male vs Female	Female up	SMAD4	0.0127997	0.262977	-2.11201	-0.371874	GPX3, CYB561, PODXL2, KLHL9, NCLN, SLC38A5, NRN1, FBXO34, SIL1, ARRDC2, ABR, RTF1, PPP1R14C, MGAT4C, RSPH1, VARS, DANCR, DHTKD1, DMXL1, APTX, PLXND1, TK2, BTBD6, SCN3B, MAPKAPK2	49	0.0566838	SMAD4_MUT_MOUSE_GSE47811_CREEDSID_GENE_2626_DOWN_TF_Perturbations_Followed_by_Expression	Male vs Female	Female up	AR	0.234895	0.673655	-1.37582	-0.279058	PLPP3, GJA1, ODC1, DPP7, COPG1, AGT, BCL2	33	0.0116445	PMC5836443-12864_2018_4568_MOESM5_ESM.xlsx-Catabolism_Protein_60_AR-DE_gen-Symbol_AR_Rummagene_transcription_factors
Enrichr (as used in Mulvey 2024)	Yes	ACHE_SERT_LC_WM	Male vs Female	Female up	SMAD4	0.158997	0.78273	-1.49392	-0.266581	KLHDC8B, CPEB1, TUBB3, LGMN, GLRA2, ACSBG1, KAT8, PGAM5, ARMCX1	45	0.014839	SMAD4_MUT_MOUSE_GSE47811_CREEDSID_GENE_2626_UP_TF_Perturbations_Followed_by_Expression	Male vs Female	Female up	AR	0.49101	0.945669	-0.989057	-0.201859	MFSD2A, EGR1, PDK4, EDNRB, AGT, BCL2	32	0.00656903	PMC5836443-12864_2018_4568_MOESM5_ESM.xlsx-Fatty_Acid_Metab_66_AR-DE_genes-Symbol_AR_Rummagene_transcription_factors
Enrichr (as used in Mulvey 2024)	Yes	ACHE_SERT_LC_WM	Male vs Female	Female up	SMAD4	0.00577988	0.172017	-1.88584	-0.294555	RALA, JUNB, SPTBN1, TCTA, USP9X, ACVR1B, AP2B1, JUND, DNAJB2, FN1, CEBPD, RAB3B, ZFYVE9, UBE2Z, RAB2B, MED15, DVL1, ARHGEF11, CEBPB, BTRC, FBXO34, RASL12, HDGF, MAPK1	130	0.0846925	SMAD4_Transcription_Factor_PPIs	Male vs Female	Female up	AR	0.921042	1	-0.18397	-0.0415746	DNAJC7, DNAJC27, PSMD9, HSPA9, DNAJB12, PSMA3, PSMA4, PSMA6, DNAJC24, BIRC2, DNAJC16, PSMA7, DNAJC15, HSP90B1, PSMC5, RBX1, ELOC, PSMC6, SKP1	19	0.00188908	PMC5836443-12864_2018_4568_MOESM5_ESM.xlsx-Protein_Ubiquitination_20_AR-DE-Symbol_AR_Rummagene_transcription_factors
Enrichr (as used in Mulvey 2024)	Yes	ACHE_SERT_LC_WM	Male vs Female	Female up	SMARCA4	0.99442	1	-0.517274	-0.0741434	DUSP1, RUSC2, DAPK1, SLC2A1, DLK1, AFF1, JUNB, ARVCF, NHLH2, PAWR, SPPL3, KIF1B, SLC25A28, DAB2IP, VCP, ABCB8, ENG, SPG7, MFGE8, ERCC1, BTBD9, CCM2, MIB2, MAFK, BRD2, MNT, NUDT4, PODXL, WWC1, NUMA1, ZFP36, KLF7, SRI, DNAJB1, CTBP2, PCYOX1L, CARHSP1, HIF1A, LIMK2, MGAT5, STARD10, HDGF, CXADR, AP1S1, PIGT, SBDS, HSPB1, SEC22C, RGS3, GTPBP1, UBE2L6, RHOA, SNX9, ARFGAP1, CDC42BPB, SLC7A8, SEC23A, FEM1C, UBE2M, ABR, XBP1, RAB30, GPSM1, TAGLN2, ODC1, CDC37L1, SPOP, PHC2, RNPS1, DENND4B, PTPRG, ACTR1A, LGALS3, KCTD7, MAEA, PTPRT, KLHDC8A, DERL1, RAF1, CANX	492	0.000483301	SMARCA4_20176728_ChIP-ChIP_TSCs_Mouse_ChEA_2022	Male vs Female	Female up	MITF	0.345873	0.814649	-1.16526	-0.215089	APOLD1, DAPK1, SLC7A8, ACO2, EDNRB, CLCN7, VAT1, BCL2	62	0.00887291	PMC5836539-MSB-14-e7858-s004.xlsx-MITF_Target_genes-MITF_Transcriptional_Target_Genes1_MITF_Rummagene_transcription_factors
Enrichr (as used in Mulvey 2024)	Yes	ACHE_SERT_LC_WM	Male vs Female	Female up	SMARCA4	0.228755	0.896672	-1.25799	-0.197587	DPF1, HSF1, JUNB, CARM1, BCL7C, NR1H2, POLR2A, SS18, NUMA1, PABPN1, CEBPB, TAF10, CBX3, SMARCB1, HIF1A, CBX1, DPF2, VCAM1, RBL2, BRD4, SIN3B, UBE2O, ZMYND8, H2AFX, PHF10	123	0.011847	SMARCA4_Transcription_Factor_PPIs	Male vs Female	Female up	MITF	0.345873	0.814649	-1.16526	-0.215089	APOLD1, DAPK1, SLC7A8, ACO2, EDNRB, CLCN7, VAT1, BCL2	62	0.00887291	PMC5836539-MSB-14-e7858-s005.xlsx-MITF_Target_genes-MITF_Transcriptional_Target_Genes_1_MITF_Rummagene_transcription_factors
Enrichr (as used in Mulvey 2024)	Yes	ACHE_SERT_LC_WM	Male vs Female	Female up	SMARCB1	0.051139	0.505933	-1.70582	-0.284385	DPF1, HSF1, CARM1, PPP1R15A, UBQLN4, BCL7C, POLR2A, SS18, FOS, SAP18, EMD, CEBPB, MAPK8IP2, PPP1CB, DPF2, MECP2, SIN3B	73	0.0277943	SMARCB1_Transcription_Factor_PPIs	Male vs Female	Female up	AR	0.945561	1	-0.483699	-0.0819326	SHOC2, DAPK1, OGDH, ACO2, ATP1A2, SSU72, SEC61A1, ATP5F1D, TUBB2B, MED29, VGF, FGF2, NOVA2, GRK2, UFM1	139	0.0015481	PMC5840266-41598_2018_22384_MOESM13_ESM.xlsx-RNF181_KD_significant-Unnamed_23_AR_Rummagene_transcription_factors
Enrichr (as used in Mulvey 2024)	Yes	ACHE_SERT_LC_WM	Male vs Female	Female up	SMARCC1	0.0776984	0.609452	-1.62327	-0.273487	DPF1, CARM1, NACC1, NR4A1, VCP, BCL7C, POLR2A, DLG4, EMD, CEBPB, TAF10, SMARCB1	67	0.0222303	SMARCC1_Transcription_Factor_PPIs	Male vs Female	Female up	AR	0.933301	1	-0.706547	-0.110978	PRPS1, FN1, BSG, CTBP1, EXOSC6, GJA1, SLC3A2, KDM5C, OCRL, AK4, MFGE8, PPME1, LENG8, BPHL, PRPF19, CKAP4, EMD, NDUFAF3, MID1IP1, SNRPD3, P4HA1, BLOC1S1, VAC14, IGSF8, ECH1, CARHSP1, SEC61A1, SLC7A5, PAWR, S100A13, ACOX1, SOD2, MTPN, FBXO2, DAZAP1, GLB1, SMG6, UBE2Z, PFDN2, ACP2, CANX, NOL9, ZC3H7B, FOXRED1, EPB41L5, IDH2, GMFB, SNCG	472	0.00172479	PMC5840266-41598_2018_22384_MOESM13_ESM.xlsx-UBE3A_KD_significant-Unnamed_23_AR_Rummagene_transcription_factors
Enrichr (as used in Mulvey 2024)	Yes	ACHE_SERT_LC_WM	Male vs Female	Female up	SMARCC2	0.836843	1	-0.591367	-0.0980525	CARM1, RBM14, POLR2A, POLR2C, SAP18, EMD, SMARCB1, PHYHIP	76	0.00284886	SMARCC2_Transcription_Factor_PPIs	Male vs Female	Female up	AR	0.955941	1	-0.622092	-0.0991094	SPARC, SHOC2, BSG, FKBP1A, GJA1, AK4, OGDH, COL18A1, ACO2, ALDH5A1, NQO2, SSU72, BLOC1S1, IGSF8, SALL2, GATD1, RHEB, EIF1, S100A13, SUMO3, ELMO2, PTPRA, SEPHS1, MED29, ACP2, UBQLN4, SEMA4B, IDH2, FGF2, TECPR2, RBM22, NOVA2, SDC4, GRK2, S100A16, DDR1, UFM1, MPI, CDK16, UBL4A, SUPV3L1, YES1, EIF4EBP2, ARMCX1	348	0.00138513	PMC5840266-41598_2018_22384_MOESM13_ESM.xlsx-UBR7_KD_significant-Unnamed_23_AR_Rummagene_transcription_factors
Enrichr (as used in Mulvey 2024)	Yes	ACHE_SERT_LC_WM	Male vs Female	Female up	SMC3	0.99748	1	-0.0440565	-0.00720744	HDAC5, POLR2A, APC2, NUMA1, HDGF, MECP2, CAMKK2, HDAC2, CDK4, KIFAP3, FBXO25, NAB2, CSNK2A2, STAG2, FEZ2, CHD1, TERF2, MDM2, SSU72, TAF11, NOTCH1, CTCF, MOB2, TRAF3IP1, RPL30, URB1, SMARCAD1, SLU7, CUL3, SUMO2, POP4, CSNK2A1, REC8, CCT2, CCT3, PRKDC, SMC1A, MCC, PDS5A, NMT1, FEZ1, SYF2, MXI1, TUBB, SERPING1, RPL5, MAGED1, PDS5B, ZNF91, FRS2, BUB3, COPS6, SMARCA5, ATM, NSL1, UBC, APC, UBR1, NEDD8, BMS1, SUPT5H, COPS5, EPRS, NIPBL, MXD4, CBX4, CCT8, HNRNPM, BECN1, RAD21, SRRM1, RPL3, SFPQ, TCP1, CHL1, SMC2, RAE1, CEP63, USO1, ACP1, CUL2, SCD5, ATRX, TAF13, EAPP	85	0.00032429	SMC3_Transcription_Factor_PPIs	Male vs Female	Female up	MITF	0.999	1	-0.0935538	-0.0158395	GOLGA8B, XIAP, SRSF2, PCNP, TBRG1, YES1, ADRM1, LNPEP, CHPF2, GOPC, SYTL2, RNF19A, GOLGA8A, NAPB, HNRNPA2B1, ZYX, ZBTB44, ZNF827, AUTS2, SIRPA, NBL1, GPR180, DBT, CREBZF, CBFA2T2, KBTBD6, USP34, CLINT1, KLHL28, CNOT4, ENPP4, TMEM64, SYNJ2BP, CSK, TRA2A, IREB2, CCAR1, SRRM2, UTRN, POLR2J, PTPN4, JAKMIP2, SOS1, RBM39, NFATC2IP, ZNF791, REST, RAP1B, SMARCAD1, ERMP1, ATM, ARL4C, PRKRA, MAPK8, NR2C2, SGPP1, RRN3, CLCN3, BRI3, TMC6, CRIM1, CEP104, SACM1L, RFTN2, ZNF326, MYO9B, GOLT1B, UBXN4, OCIAD1, PDCD5, SUGP2, PIK3C2A, MBNL1, HMG20A, GSE1, RBM3, ZNF451, HNRNPH1, PPTC7, VPS13C, EHBP1, PNMA1, RBM25, SLC25A36, TMEM41A, ATP6V0D1, USP24, CBR4, TAF15, WDR11, MTR, SLC5A3, PDCD6, TIA1, MRPS25, LUC7L, XPO1, TSEN15, DYNC2LI1, INSIG1, GPALPP1, PPA2, GATAD1, MED13, ZNF644, NPC1, DLG1, LRCH3, MFSD6, BCKDHA, AP1S1, FAM13B, NHLRC3, RPS27, TMX3, GOLGA4, TSC1, MBNL2, FNBP4, UBE2Q2, NASP, PRPF38B, ANAPC5, SECISBP2L, RPS24, YIPF3, HECTD1, NAPEPLD, RORA, AKAP11, TRIM56, UHMK1, PDE8A, CHD9, RBM5, FA2H, TKT, CFL2, DCTN1, NACA	140	0.000204128	PMC5841419-41420_2018_36_MOESM1_ESM.xlsx-Sheet1-Dysregulated_lncRNA-mRNA_Competing_Interactions_For_MI_Occurrence_MITF_Rummagene_transcription_factors
Enrichr (as used in Mulvey 2024)	Yes	ACHE_SERT_LC_WM	Male vs Female	Female up	SON	0.99994	1	-0.0195693	-0.00293372	MT1E, SPOCK1, MT2A, IRS2, SRI, EPS8, CEBPB, MT1X, HIF1A, SLC7A5, ID3, SEC24B, TMBIM6, IFRD1, IFITM3, HSPB8, XPOT, RND3, TAGLN2, IGFBP7, ATP6V1G1, RPS27L, LGALS3, ZNF146, DNAJC7, TDP2, PFN1, ID1, COX6A1, EIF4A3, LAMTOR3, YBX3, MMADHC, BTBD3, PTBP2, RPS25, PPP1R14B, CNIH1, IFITM2, CTNNB1, HEXB, BANF1, MSMO1, EMP1, MRPS35, RPS23, ARL8B, CAPN2, BASP1, ACLY, RPS9, NT5E, CNN3, REXO2, RAP1B, ACTN4, WDR1, PCNP, TIMP1, RLIM, FAM98A, UBE2G1, DAP, TMEM97, UAP1, SNRPC, HERPUD1, CDKN1B, SLC20A1, AMIGO2, NPC1, RBM4, LSM14A, ALDH9A1, TSPAN13, SLC39A14, UFC1, HMGCR, CCT2, ZMIZ1, GNG12, EIF4A2, BZW1, MAP1LC3B, ACTR3, RPL24, CNBP, LIMCH1, CNOT7, ADM, TOB1, STOM, FAU, RPS8, GCLM, CDKN1A, RCN1, EEF2, RPS27, SF3B1, ETF1, RPL8, RPL10A, FIS1, CORO1C, KRCC1, TNPO1, DAP3, FNTA, ATF4, CLIC4, RPL39, COPB1, CCND3, HSP90AA1, GLO1, ADAM9, GABARAP, EIF3F, STXBP1, SNRNP27, RARS, NSDHL, NDRG1, BTG1, MXRA7, AHNAK, VAPA, TPM1, PTTG1IP, PFDN5, MAT2B, SNRPA1, RPL36A, RGS2, SEC61B, RPS29, BUB3, IPO7, RPS27A, MRPL33, DDX1, DDX5, CAP1, GADD45A, ACAT2, HTRA1, FNBP4, TAGLN, CD59, TUBA4A, FDFT1, DNAJC15, BMI1, ARID5B, CSTF3, PLS3, PTPRK, PMP22, GABARAPL1, INPP5A, NFE2L2, EIF3L, ARMCX6, PSMD7, RPL11, SQLE, RPL27, HMGCS1, PPA2, RPL26, EEF1D, TARS, ARL6IP1, PPIF, TFG, CCT6A, RPL9, NSA2, RPS7, ARFGAP3, IDI1, CSRP1, RSL24D1, DHX15, UBE2S, EIF4B, SAR1B, CYP51A1, ATP6AP1, GABARAPL2, GBE1, GLRX, COX7A2, S100A11, RBM3, FDPS, LRRC47, SC5D, HIST1H4C, UBE2E1, SLC25A6, EIF3E, HSPE1, BAG3, EEF1B2, SLIRP, PRKAR1A, PABPC1, TUBA1A, NCL, ATP5F1E, DNAJA1, RPL6, NDUFA4, SERINC1, HSPA5	217	4.99774e-05	SON_KD_HUMAN_GSE26888_CREEDSID_GENE_62_DOWN_TF_Perturbations_Followed_by_Expression	Male vs Female	Female up	MITF	0.47855	0.936874	-1.00985	-0.191953	MCL1, MTA1, LRRC41, UBE2W, ELOVL7, IDS, TECPR2, CPEB4, IFRD1, SIPA1L2	50	0.00673495	PMC5841419-41420_2018_36_MOESM1_ESM.xlsx-Sheet1-Dysregulated_lncRNA-mRNA_Competing_Interactions_For_MI_Recurrence_MITF_Rummagene_transcription_factors
Enrichr (as used in Mulvey 2024)	Yes	ACHE_SERT_LC_WM	Male vs Female	Female up	SON	0.99998	1	-0.0693902	-0.0103019	NDUFAF3, NDUFA7, PRMT1, GAPDH, EDF1, PSMC3, HLA-B	254	2.88539e-05	SON_KD_HUMAN_GSE26888_CREEDSID_GENE_62_UP_TF_Perturbations_Followed_by_Expression	Male vs Female	Female up	ZFX	0.329333	0.798438	-1.09851	-0.175136	SIGIRR, ESYT2, SPTBN2, GPD1L, CEBPD, ITPK1, NRARP, PTPRU, KNDC1, SBF1, MRFAP1, COL18A1, BRD3OS, CARM1, PLXND1, COASY, INTS1, FOXP1, SRA1, NONO, USP9X, LRP10, EVL, TNS2, CASD1, SEPHS1, CTDSP1, BEGAIN, ARPP19, SS18, VGF, DYRK1B, GADD45G, VAV2, PAM, VGLL4, ZC3H7B, MGAT5, CFL1, PRDX1, WWC1, BRF1, KDELR1, TNPO2, SLAIN2, PLXNB1, IMPDH1, GAS2L1, GNB2, CEP170B, HABP4, CDK16, SNRNP35, EIF4EBP2, NME4, TCFL5, PTPRK, SMAD1, HS6ST1, ABHD12, ADAP1, CST3, VPS18, FNDC3B, MPZL1, IFNGR2, NADK2, NCLN, MAP6, MBD3, FBXL16, SUN1, ICA1L, PKN1, SKI, RMDN3, MX1, IRF2BPL, RPUSD3, BRD3, RUNDC3B, RAB35, DDX56, UBN2, CBX6, TCEAL1, KLC2, TBCC, AKAP8L, JOSD1	343	0.00920724	PMC5848610-supp_Gr.228809.117_Supplemental_Table_S3.xlsx-Table_S3F-Supplemental_Table_S3F_ZFX_Binding_Pattern_Clustering_Information_For_Genes_With_Promoters_Bound_By_ZFX_Related_To_Figure_2I_ZFX_Rummagene_transcription_factors
Enrichr (as used in Mulvey 2024)	Yes	ACHE_SERT_LC_WM	Male vs Female	Female up	SON	0.99998	1	-0.0690733	-0.0102549	NDUFAF3, NDUFA7, PRMT1, GAPDH, EDF1, PSMC3, HLA-B	254	2.88539e-05	SON_KD_HUMAN_GSE26888_CREEDSID_GENE_890_DOWN_TF_Perturbations_Followed_by_Expression	Male vs Female	Female up	ZFX	0.437731	0.90811	-1.03768	-0.169322	DUSP1, FOS, ITGA3, EFNB3, SLC3A2, RASD1, DEPP1, SLC8A2, FAM171B, PTPRB, PDK4, TOM1, PPP1R15A, NNAT, SLC1A3, CNN3, SLC25A18, SUSD4, PPP2R5B, AGT, KLF7, HSPB8, PRDX1, SDC4, TMCC3, NMNAT2, DHRS3, TBC1D13, SPARCL1, COLEC12, JUN, ETNPPL, SGK1, IFI27, LRP4, ABTB1, SIPA1L2, PLXNA2, PARP6, G6PD, PLAAT4, RAB30, IFIT3, ADD3, TMEM91, SQSTM1, ADCY5, VWA5A, DTX3, COQ10B, FABP6, JAM2, TSPYL2	225	0.00731241	PMC5848610-supp_Gr.228809.117_Supplemental_Table_S4.xlsx-Table_S4A-Supplemental_Table_S4A_Differentially_Expressed_Genes_Upon_ZFX_Knock_Down_In_C42B_ZFX_Rummagene_transcription_factors
Enrichr (as used in Mulvey 2024)	Yes	ACHE_SERT_LC_WM	Male vs Female	Female up	SON	0.99994	1	-0.0195737	-0.00293412	MT1E, SPOCK1, MT2A, IRS2, SRI, EPS8, CEBPB, MT1X, HIF1A, SLC7A5, ID3, SEC24B, TMBIM6, IFRD1, IFITM3, HSPB8, XPOT, RND3, TAGLN2, IGFBP7, ATP6V1G1, RPS27L, LGALS3, ZNF146, DNAJC7, TDP2, PFN1, ID1, COX6A1, EIF4A3, LAMTOR3, YBX3, MMADHC, BTBD3, PTBP2, RPS25, PPP1R14B, CNIH1, IFITM2, CTNNB1, HEXB, BANF1, MSMO1, EMP1, MRPS35, RPS23, ARL8B, CAPN2, BASP1, ACLY, RPS9, NT5E, CNN3, REXO2, RAP1B, ACTN4, WDR1, PCNP, TIMP1, RLIM, FAM98A, UBE2G1, DAP, TMEM97, UAP1, SNRPC, HERPUD1, CDKN1B, SLC20A1, AMIGO2, NPC1, RBM4, LSM14A, ALDH9A1, TSPAN13, SLC39A14, UFC1, HMGCR, CCT2, ZMIZ1, GNG12, EIF4A2, BZW1, MAP1LC3B, ACTR3, RPL24, CNBP, LIMCH1, CNOT7, ADM, TOB1, STOM, FAU, RPS8, GCLM, CDKN1A, RCN1, EEF2, RPS27, NCOA4, SF3B1, ETF1, RPL8, RPL10A, FIS1, CORO1C, KRCC1, TNPO1, DAP3, FNTA, ATF4, CLIC4, RPL39, COPB1, CCND3, HSP90AA1, GLO1, ADAM9, GABARAP, EIF3F, STXBP1, SNRNP27, RARS, NSDHL, NDRG1, BTG1, MXRA7, AHNAK, VAPA, TPM1, PTTG1IP, PFDN5, MAT2B, SNRPA1, RPL36A, RGS2, SEC61B, RPS29, BUB3, IPO7, RPS27A, MRPL33, DDX1, DDX5, CAP1, GADD45A, ACAT2, HTRA1, FNBP4, TAGLN, CD59, TUBA4A, FDFT1, DNAJC15, BMI1, ARID5B, CSTF3, PLS3, PTPRK, PMP22, GABARAPL1, INPP5A, NFE2L2, EIF3L, ARMCX6, PSMD7, RPL11, SQLE, RPL27, HMGCS1, PPA2, RPL26, EEF1D, TARS, ARL6IP1, PPIF, TFG, CCT6A, RPL9, NSA2, RPS7, ARFGAP3, IDI1, CSRP1, RSL24D1, DHX15, UBE2S, EIF4B, SAR1B, CYP51A1, ATP6AP1, GABARAPL2, GBE1, GLRX, COX7A2, S100A11, RBM3, FDPS, LRRC47, SC5D, HIST1H4C, UBE2E1, SLC25A6, EIF3E, HSPE1, BAG3, EEF1B2, SLIRP, PRKAR1A, PABPC1, TUBA1A, NCL, ATP5F1E, DNAJA1, RPL6, NDUFA4, SERINC1, HSPA5	218	4.99774e-05	SON_KD_HUMAN_GSE26888_CREEDSID_GENE_890_UP_TF_Perturbations_Followed_by_Expression	Male vs Female	Female up	ZFX	0.196556	0.614833	-1.39974	-0.267809	NR4A1, LZTS3, SLC3A2, RASD1, DUSP8, SLC7A5, PPP1R15A, SERPINE2, PPP2R5B, MAFK, COLEC12	48	0.0130447	PMC5848610-supp_Gr.228809.117_Supplemental_Table_S4.xlsx-Table_S4B-Supplemental_Table_S4B_Differentially_Expressed_Genes_Upon_ZFX_Knock_Down_In_MCF-7_ZFX_Rummagene_transcription_factors
Enrichr (as used in Mulvey 2024)	Yes	ACHE_SERT_LC_WM	Male vs Female	Female up	SOX10	0.99334	1	-0.309723	-0.0468924	METRN, PLEC, PAPSS1, FN1, GAPDH, SLC3A2, NPDC1, EDNRB, PRDX1, GPC1, RPS4X, SLC7A5, ID3, PTN, RPL22L1, HMGB2, CBFB, MCM7, IMPDH2, OAT, PGPEP1, TAGLN2, DNAJC9, RPS10, G6PD, TM4SF1, LGALS3, IDH2, TFRC, DPY19L1, SRSF1, PSAT1, PCBP4, PLAT, CTSL, SERPINE2	191	0.000528291	SOX10_KO_MOUSE_GSE12007_CREEDSID_GENE_284_DOWN_TF_Perturbations_Followed_by_Expression	Male vs Female	Female up	ZFX	0.167137	0.565357	-1.22897	-0.197094	DUSP1, APOLD1, CCDC92, MFSD2A, VPS4A, STIM1, ANKRD52, ZFX, TESK1, INPP5F, ALDH5A1, CDKN2D, RAB11FIP3, GRK6, ADGRA3, TNS2, LRRC41, ZYG11B, ARHGEF4, PPP2R5B, ZC3H7B, TMEM214, SIGMAR1, C2CD2, BRI3BP, ZFYVE9, GAREM2, GAS2L1, OGFR, SH3GLB2, JUN, EXT2, SSH1, ABTB1, UNC119, DIPK1B, EIF2AK4, RAPGEF1, FBXO44, KLHL22, RAB11FIP2, TMEM179, STK24, IL17D, PTPN9, GRAMD1A, RAB30, UBAC1, TANGO2, VWA1, ST3GAL4, SQSTM1, RNF167, SFT2D2, ICA1L, LRP11, ADCK2, FAM89A, MVB12B, CBFB, OAT, PDCD7, EIF2AK2, MX1, DGKE, KRCC1, PHF10, TXNDC12, TCOF1, HSF2, JOSD1, GAS6, CPD, NIPSNAP2, FAM169A, TEAD1, GNAZ, PLEKHO1, AKT1, PRKAR2B, SIRPA, TRIM47, STAT5B, CKAP5, GPR27, CSF1, FAM219A, CDC27, GPR180, RILPL1, NSD2, TCTN1, PELI3, KLHL5, PTS, PHF2, HACE1, KCNAB2, PPP1R3E, PHLPP2, ARL2BP, CARS2, PAQR4, NDN, FBXW4, ARNT2, RNF208, PBX3, HIRIP3	308	0.0144029	PMC5848610-supp_Gr.228809.117_Supplemental_Table_S4.xlsx-Table_S4D-Supplemental_Table_S4D_List_Of_Differentially_Expressed_Genes_Upon_siZFX_With_Promoters_Bound_By_ZFX_In_C42B_ZFX_Rummagene_transcription_factors
Enrichr (as used in Mulvey 2024)	Yes	ACHE_SERT_LC_WM	Male vs Female	Female up	SOX10	0.99998	1	-0.0255566	-0.00376648	OSTM1, PAWR, EIF1, VCP, PSMC3, FKBP1A, EGR1, RNF10, KCMF1, SAP18, TRMT112, PSMB3, TSPAN31, EIF5A, SF3B6, MORF4L1, PCBP2, TMBIM6, CD164, CSTB, ATP6V0D1, NOP10, RHOA, PTEN, CFL1, ZYX, MYH9, ATP6V1G1, PDHB, CRLF1, TMCO1, CANX, EIF3G, ATP6V0E1, WDR83OS, USP14, PDCD5, RAB18, MAGT1, SDC4, TIMM23, ATP5F1D, ARPC5, COX6A1, ANXA2, GSK3B, M6PR, RPS25, RAB11A, CNIH1, CLPTM1L, RPS28, NDRG4, MSMO1, COX16, ABHD17A, PFDN6, MEA1, ORMDL2, COX8A, UBE2L3, CD47, VCL, TMEM183A, SZRD1, GBA, TIMP1, NIPA2, PARG, TBCA, PPP2CB, VAMP3, CACUL1, AKAP12, PSMB7, TOMM70, UBXN1, AP2M1, ATP6V1F, YJEFN3, SFT2D1, TOMM6, ROMO1, SEM1, COX7A2L, NCKAP1, HIGD2A, EMC7, SUB1, MYL9, FAU, MOCS2, ARPC2, ACTB, ADIPOR1, AP3D1, CHMP5, HSBP1, CAPZA2, TMEM59, PPP1CA, UBE2V2, TOMM20, SDF2, ARPC4, FKBP3, LDHA, OSTF1, SGK1, LYPLA1, MRPL41, GLO1, CDC42, TMED10, PSMC2, VDAC3, PSMB4, RBX1, TSPAN3, GABARAP, AKR1A1, PSMA2, ANAPC5, FLNA, EIF3F, PEBP1, PDCD6, PSMB2, RPL31, PSMA3, NDUFB5, PFDN5, PIGX, CLTA, ACTA2, RSRP1, SSR3, XPNPEP1, GNG10, UBA52, TAOK1, QARS, SEC61B, NDUFV1, SNX3, RPS27A, NDUFA3, COPS6, COX14, SARAF, RELN, CALD1, VMP1, TRAPPC2L, CPE, VPS35, AP2S1, ALDOA, CAPZA1, GYG1, GHITM, TOMM7, TMSB4X, TMEM9B, LAPTM4A, UQCR10, RRAGA, TIMM8B, TAGLN, ATP5PB, B2M, TPM4, H2AFJ, OLA1, NEDD8, FAM3C, PDCD10, CD63, COX5B, CCNG1, ATP6V0E2, FSTL1, SUPT5H, CTSH, SH3BGRL, COPS5, NDUFA12, TOMM5, UQCRH, PSMC5, TMBIM4, ILK, CDC37, FTH1, KLHL13, SF3B5, HMGCS1, RPL26, LEPROTL1, PIGK, SRPRA, SEC13, NDUFB9, MRPS33, MRPL27, RPL36AL, SRP9, EMC6, DCTN3, ATP6V1C1, NAA38, NSA2, TMEM30A, TSC22D1, SERP1, CISD1, ARMCX2, LAMTOR5, NDUFS7, RCHY1, NOP53, COX7C, PRR13, EIF2B1, GNB1, NDFIP2, SAR1B, SLC25A4, SDHA, SMIM14, ATP6AP1, MYL6, ACTN1, SEC61G, CSNK2B, FDPS, PSMB1, UQCRB, POLR2K, NDUFA6, IDH3B, ATP6V1D, ATP5MD, NDUFB2, LAMP2, NDUFA1, RNASEK, DLD, ATP5MF, CHCHD2, ATP5F1A, PPIA, NDUFS5, COX6C, MRPL24, NDUFB3, NDUFC2, ATP5MC3, RNASET2, ATP5PD, CYCS, ARPC3, PAFAH1B1, UQCRFS1, MCTS1, ATP6V1H, SSR4, NDUFB1, PARK7, ATP5MG, EID1, NDUFB6, ATP5F1E, NDUFB10, COX4I1, CLTC, PRDX5, NDUFA4, DYNLL1, SLC25A3, PSMC1, RTN4	282	2.88539e-05	SOX10_KO_MOUSE_GSE12007_CREEDSID_GENE_284_UP_TF_Perturbations_Followed_by_Expression	Male vs Female	Female up	ZFX	0.283634	0.736367	-1.19411	-0.20461	SOX18, LRRC75B, ANKRD52, ZFX, TESK1, FAM174A, SLC7A5, ADGRA3, LRRC41, ZYG11B, TIMM17B, PPP2R5B, ZFYVE9, AMIGO1, SSH1, PAX5, UNC119, EIF2AK4, APCDD1, RAB11FIP2, CEBPB, IL17D, MAP6, ICA1L, MVB12B, PDCD7, EIF2AK2	120	0.0102538	PMC5848610-supp_Gr.228809.117_Supplemental_Table_S4.xlsx-Table_S4E-Supplemental_Table_S4E_List_Of_Differentially_Expressed_Genes_Upon_siZFX_With_Promoters_Bound_By_ZFX_In_MCF-7_ZFX_Rummagene_transcription_factors
Enrichr (as used in Mulvey 2024)	Yes	ACHE_SERT_LC_WM	Male vs Female	Female up	SOX2	0.99268	1	-0.492497	-0.0713578	ZCCHC3, RPRM, PPP2R1A, VAT1, GBF1, PPP1R15A, SLC15A2, UBQLN4, RTN2, TRPC4AP, RAB15, MAST1, SLC3A2, SLC17A6, GJA1, ACO2, KCNN3, PRDX1, MGAT3, NUDT4, SCN3A, AP2A1, SNRPD3, DHDDS, CBX3, FGF2, DNM2, PUM1, SLC7A11, RTBDN, SULF1, MORF4L1, SLC7A5, STARD10, NR4A3, GALNT8, GRK6, NEDD4L, ADAR, PTN, CPT1A, TLE3, MED25, OLFM2, KCNJ6, CFL1, SLC30A1, YPEL4, DPYSL3, NIT1, RAB30, OSGEP, NME7, DHRS3, CABLES1, HMG20A, TBC1D17, ILF3, ATP6V1G1, POM121, RPS26, ACTR1A	394	0.000554034	SOX2_16153702_ChIP-ChIP_HESCs_Human_ChEA_2022	Male vs Female	Female up	PPARA	0.529329	0.97788	-0.938404	-0.190337	ACOX1, SLC27A5, SORBS1, FABP6, RXRB, ACSL6, FADS2, PPARA, FABP7, PLTP, SLC27A4, SCP2, SLC27A1	33	0.00608397	PMC5889507-NIHMS948947-supplement-Table_S7.xlsx-Hoja1-Table_S7_RAP1_Genomic_Binding_Peaks_In_Genes_Within_The_PPAR_Signaling_Pathway_Related_To_Figure_7_PPARA_Rummagene_transcription_factors
Enrichr (as used in Mulvey 2024)	Yes	ACHE_SERT_LC_WM	Male vs Female	Female up	SOX2	0.122758	0.732598	-1.27594	-0.186944	DUSP1, SPARC, SUSD2, RPRM, SEZ6, VAT1, PEF1, RBM14, EIF1, TMEFF1, GTF2I, FN1, ANKRD52, ARSA, NUMBL, KLHL21, KIFC3, CCDC28A, MCL1, SLC3A2, RHBDD2, NFKBIA, GJA1, SHF, ST8SIA1, BAIAP2, KLF2, NRARP, TUBB3, RNF10, ASXL1, MNT, FOS, NUMA1, TAGLN3, DNAJB1, CBX3, PCYOX1L, PSMB3, ITPK1, SULF1, APOC1, PKIA, CBX1, ARMCX1, SLC25A36, TBC1D13, CPT1A, WASF3, CDK5R2, RHOA, MMACHC, MAPK4, PRPS1, TRIM36, FEM1C, PNRC2, RHOB, PARP6, ARL2	314	0.0172481	SOX2_18358816_ChIP-ChIP_MESCs_Mouse_ChEA_2022	Male vs Female	Female up	CLOCK	0.00895982	0.119552	-1.97483	-0.349946	FN1, FOS, EGR1, PPP5C, TGM2, MORF4L1, NDRG2, SRI, ST3GAL3, ADIRF, TMEM25, THRA, GAS2L1, NME4, PLEC, CYBRD1, LTBP3, FNDC3B, ZFYVE27, ARMC10, ST3GAL4, MCRS1, IP6K2, TIMP3, STON1, RMDN3, AXL, RPAIN, KCTD2, DBP, TSPYL1, NBL1, TRIM47, TCAIM, GALC, PCBP2	87	0.0678931	PMC5892724-fj.201700693R.st1.xlsx-si-CLOCK_Vs_Scrambled_ZT32-Unnamed_1_CLOCK_Rummagene_transcription_factors
Enrichr (as used in Mulvey 2024)	Yes	ACHE_SERT_LC_WM	Male vs Female	Female up	SOX2	0.446611	1	-1.03514	-0.156721	DUSP1, CSNK1G2, CLDN5, JUNB, NDUFA7, CLIP3, KIFC3, ZBTB44, GJA1, SHF, GADD45B, MIB2, KLF2, NRARP, PIGZ, SNCG, ASXL1, FOS, ADRM1, DNAJB4, KLF7, POLR2J, FAH	191	0.00718196	SOX2_18555785_ChIP-Seq_MESCs_Mouse_ChEA_2022	Male vs Female	Female up	CLOCK	0.049179	0.303454	-1.57417	-0.268229	FN1, GLUD1, PTPA, TGM2, MORF4L1, NDRG2, RBFOX2, SRI, MID1IP1, IFI6, CCM2, ADIRF, RNF146, RANBP3, PCBP4, GLB1, FAAP20, PAQR6, CSPG4, KLHL7, ADRM1, IFI27, PLEC, CYBRD1, PAFAH1B3, NUP62, IFI44L, ANXA11, ZFYVE27, SDCBP, IFIT3, ARMC10, TIMP3, RMDN3, AXL, NAPB, KIFC3, RPAIN, RBM10, DBP, TSPYL1	128	0.0283721	PMC5892724-fj.201700693R.st1.xlsx-si-CLOCK_Vs_Scrambled_ZT44-Unnamed_1_CLOCK_Rummagene_transcription_factors
Enrichr (as used in Mulvey 2024)	Yes	ACHE_SERT_LC_WM	Male vs Female	Female up	SOX2	0.99654	1	-0.416743	-0.0607071	CCDC92, PGLS, CRMP1, ARHGDIA, SLC6A2, NACC1, CTDSP1, LFNG, VCP, TRPC4AP, GAPDH, BCL7C, CACNG3, NFKBIA, GJA1, BLCAP, KLF2, EGR1, KLF15, MNT, WWC1, FAH, GPM6A, G3BP1, PKIA, GLB1, ID3, TRIB2, ARMCX1, GRK6, TMEM129, FEM1B, PTPRO, MTHFD2, MECP2, PLXNA3, CDK5R2, TMUB1, SIN3B, PTEN, ARRDC2, TAPT1, RHOB, MCM7, KLF6, DCK, YAP1	354	0.000380168	SOX2_19030024_ChIP-ChIP_MESCs_Mouse_ChEA_2022	Male vs Female	Female up	KLF6	0.000619988	0.0224188	-1.68962	-0.266822	CDIP1, TLE5, BTG2, ID4, FOS, SPTBN2, IL34, MFSD2A, DLG4, SLC2A1, SNTA1, TRMT112, SCN9A, NACC1, NRARP, STX1B, FAM133A, PODXL, TMEFF1, CAMK2A, SLC39A9, PEG10, GPX3, U2AF2, NLGN3, BGN, SBDS, ENG, NECAB1, DAB2IP, ATXN7L3, GJB6, SRRM4, SLC17A6, SLC8A2, ENSA, TSC22D3, PTTG1IP, LFNG, PPP1R37, NPLOC4, NAPA, PDZD4, TFRC, IQSEC2, SERPINE2, TTYH3, AGAP2, SSBP3, NAT8L, TUBB4A, MYORG, DAZAP1, SLC7A10, PHYHIP, SIRT2, GADD45G, NUPR1, PPP2R5B, SHISAL1, WDR82, GAPDH, GNG3, RTL8A, RBFOX3, HSPB8, G6PC3, C2CD2, BRI3BP, NFIC, MAN2C1, SPHKAP, CDK2AP2, NTN1, SLC1A2, P2RY1, SGK1, FAM53C, CELF3, KAT8, CADM4, MAP2K7, KLHL21, NSFL1C, CD99L2, PHB2, ABHD2, NRSN2, UBTF, CST3, SYNGR3, PARP6, DNAJC11, UBE2I, CDC42SE1, RAPGEF4, MLLT6, FAM193B, SCN3B, SMOX, SDCBP, ARMC10, RFXANK, RNF167, ZNF331, SYNGR1, KCNQ3, TIPRL, EPHX1, MVB12B, KCTD7	415	0.26114	PMC5894239-12864_2018_4591_MOESM9_ESM.xlsx-ST12_Mir_downregulated-Ensembl_ID_KLF6_Rummagene_transcription_factors
Enrichr (as used in Mulvey 2024)	Yes	ACHE_SERT_LC_WM	Male vs Female	Female up	SOX2	0.817744	1	-0.4771	-0.0913372	MAP4K3, PSMB3, CFL1, UCK2, JMY, HSPA9, JAKMIP1, MANBAL, PPM1G	30	0.00304595	SOX2_21211035_ChIP-Seq_GBM_Human_Brain_Glioblastoma_ChEA_2022	Male vs Female	Female up	KLF6	0.000359993	0.0169056	-1.70853	-0.269809	CDIP1, TLE5, BTG2, ID4, FOS, SPTBN2, IL34, MFSD2A, DLG4, SLC2A1, SNTA1, TRMT112, SCN9A, NACC1, NRARP, STX1B, FAM133A, PODXL, TMEFF1, CAMK2A, SLC39A9, PEG10, GPX3, U2AF2, NLGN3, BGN, SBDS, ENG, NECAB1, DAB2IP, ATXN7L3, GJB6, SRRM4, SLC17A6, SLC8A2, ENSA, TSC22D3, PTTG1IP, LFNG, PPP1R37, NPLOC4, NAPA, PDZD4, TFRC, IQSEC2, SERPINE2, TTYH3, AGAP2, SSBP3, NAT8L, BHLHE40, TUBB4A, MYORG, DAZAP1, SLC7A10, PHYHIP, SIRT2, GADD45G, NUPR1, PPP2R5B, SHISAL1, WDR82, GAPDH, GNG3, RTL8A, RBFOX3, HSPB8, G6PC3, C2CD2, BRI3BP, NFIC, MAN2C1, SPHKAP, CDK2AP2, NTN1, SLC1A2, P2RY1, SGK1, FAM53C, CELF3, KAT8, CADM4, MAP2K7, KLHL21, NSFL1C, CD99L2, PHB2, ABHD2, NRSN2, UBTF, CST3, SYNGR3, PARP6, DNAJC11, UBE2I, CDC42SE1, RAPGEF4, MLLT6, FAM193B, SCN3B, SMOX, SDCBP, ARMC10, RFXANK, RNF167, ZNF331, SYNGR1, KCNQ3, TIPRL, EPHX1, MVB12B, KCTD7	415	0.344763	PMC5894239-12864_2018_4591_MOESM9_ESM.xlsx-ST12_Mir_downregulated-Gene_Name_KLF6_Rummagene_transcription_factors
Enrichr (as used in Mulvey 2024)	Yes	ACHE_SERT_LC_WM	Male vs Female	Female up	SOX2	0.956001	1	-0.66443	-0.0953877	PTPA, DDX3X, PCSK1, NCS1, AFF1, SYNPO, CELF3, MEIS2, MPRIP, TIMM22, TLN2, SLC39A9, AP2B1, PERP, SHC1, DAB2IP, CMIP, IFI27, ESYT2, GAPDH, PER1, CMSS1, CLDN12, STT3A, POLR2A, ERCC1, NRARP, PPME1, UQCC1, SUN1, DYNLRB1, BRD2, HSPA1B, PSMB5, AP2A1, NUMA1, KLF7, RNF121, TMUB2, MRPS22, TSPAN31, PUM1, ZMAT5, MGAT5, SUPT16H, TMBIM6, IFRD1, TBCC, RERE, FOXO3, PMVK, TRIO, CCNB1IP1, RPL22L1, ALG14, MMACHC, RUVBL1, SLC7A8, SLC1A3, TBCK, FOXK2, ABR, PTPRR, ZMYND8, ITGB4, RND3, TAGLN2, DHRS3, HMG20A, MED24	477	0.00138415	SOX2_30713093_ChIP-Seq_Epithelial_Human_Tongue_SCC_ChEA_2022	Male vs Female	Female up	KLF6	0.0779784	0.389193	-1.41797	-0.233714	BTG2, FOS, SCN9A, DDIT4, ANKRD52, FAM133A, ACO2, SLC25A23, BGN, NRAS, ZFP36, CDKN2D, TSC22D3, SLC7A5, NRXN2, GALNT9, ECE2, IQSEC2, RAB3A, SSBP3, RNF146, UBE2W, MGAT3, TUSC2, SLC7A10, MIDN, FKBP8, TIMM17B, SCPEP1, PFN1, BRI3BP, ZFP36L1, EHD2, ARMCX1, PAX5, HS6ST1, HNRNPA1, RAB3B, PRRC2A, CST3, SYNGR3, IGSF1, URM1, UBE2I, G6PD, MAB21L1	193	0.022187	PMC5894239-12864_2018_4591_MOESM9_ESM.xlsx-ST12_Mir_upregulated-Ensembl_ID_KLF6_Rummagene_transcription_factors
Enrichr (as used in Mulvey 2024)	Yes	ACHE_SERT_LC_WM	Male vs Female	Female up	SOX2	0.960461	1	-0.217009	-0.0379805	GNG11, ADGRB3, HSF2	51	0.00130907	SOX2_DEFICIENCY_HUMAN_GSE42937_CREEDSID_GENE_346_DOWN_TF_Perturbations_Followed_by_Expression	Male vs Female	Female up	KLF6	0.0779784	0.389193	-1.41797	-0.233714	BTG2, FOS, SCN9A, DDIT4, ANKRD52, FAM133A, ACO2, SLC25A23, BGN, NRAS, ZFP36, CDKN2D, TSC22D3, SLC7A5, NRXN2, GALNT9, ECE2, IQSEC2, RAB3A, SSBP3, RNF146, UBE2W, MGAT3, TUSC2, SLC7A10, MIDN, FKBP8, TIMM17B, SCPEP1, PFN1, BRI3BP, ZFP36L1, EHD2, ARMCX1, PAX5, HS6ST1, HNRNPA1, RAB3B, PRRC2A, CST3, SYNGR3, IGSF1, URM1, UBE2I, G6PD, MAB21L1	193	0.022187	PMC5894239-12864_2018_4591_MOESM9_ESM.xlsx-ST12_Mir_upregulated-Gene_Name_KLF6_Rummagene_transcription_factors
Enrichr (as used in Mulvey 2024)	Yes	ACHE_SERT_LC_WM	Male vs Female	Female up	SOX2	0.47587	1	-1.00958	-0.180825	SPARC, EML2, CACNG3, ENHO, FOS, TRAPPC2, RTBDN, HSPB8	44	0.00677122	SOX2_DEFICIENCY_HUMAN_GSE42937_CREEDSID_GENE_346_UP_TF_Perturbations_Followed_by_Expression	Male vs Female	Female up	ADNP	2.69477e-05	0.00279089	-2.24774	-0.370677	NR4A1, JUNB, ID4, FOS, GTF2I, HES1, SOX18, JUND, CEBPD, EGR1, TFAP2B, HSF1, ID1, SREBF1, EPAS1, ZFX, NR1H2, NR2F6, HES5, FOXP1, FOXO3, KLF16, BCL6, RFX2, NFIA, BHLHE40, STAT3, NR3C1, HEYL, POU2F2, KLF6, MAFG, NFIB, USF2, MAFK, IRF9, KLF15, NFIC, THRA, RELA, TFEB, ETV1, JUN, ZBTB4, SOX2, EBF1, PAX5, ZNF219, SMAD1, UBTF, POU3F2, CEBPB, PATZ1, POU2F1, CENPB, MEIS2	191	0.57561	PMC5906131-mmc2.xlsx-TF-ADNP_ADNP_Rummagene_transcription_factors
Enrichr (as used in Mulvey 2024)	Yes	ACHE_SERT_LC_WM	Male vs Female	Female up	SOX2	0.839363	1	-0.55916	-0.0945781	DAPK1, BBS4, TP53BP2, PEX2, TMEM192, FBXO34	65	0.00282252	SOX2_DEFICIENCY_HUMAN_GSE42937_CREEDSID_GENE_347_DOWN_TF_Perturbations_Followed_by_Expression	Male vs Female	Female up	GLIS2	0.0588188	0.336799	-2.01415	-0.479636	DDX3X, MPRIP	15	0.0258109	PMC5908809-41467_2018_3987_MOESM9_ESM.xlsx-NKL-Gene_GLIS2_Rummagene_transcription_factors
Enrichr (as used in Mulvey 2024)	Yes	ACHE_SERT_LC_WM	Male vs Female	Female up	SOX2	0.885462	1	-0.598302	-0.0929424	TGM2, ZFX, SLC43A2, MT2A, SOCS4, CAPRIN2, GLUL, PPAT, FOS, HSPA1B, MT1X, ASF1A, SLC7A11, FBXO3, IFITM3	139	0.00232049	SOX2_DEFICIENCY_HUMAN_GSE42937_CREEDSID_GENE_347_UP_TF_Perturbations_Followed_by_Expression	Male vs Female	Female up	SP1	0.664327	1	-0.753985	-0.152111	KLF16, MPG, DAZAP1, RPA1, CETN2	34	0.00458625	PMC5916898-41467_2018_4084_MOESM4_ESM.xlsx-SP1_KdApp-Unnamed_0_SP1_Rummagene_transcription_factors
Enrichr (as used in Mulvey 2024)	Yes	ACHE_SERT_LC_WM	Male vs Female	Female up	SOX2	0.800984	1	-0.675126	-0.108474	HSPA13, BBS4, SLC15A2, NRG1, CLDN12, GJA1, EGR1, NLGN4X, CD200	99	0.00321605	SOX2_DEFICIENCY_HUMAN_GSE42937_CREEDSID_GENE_348_DOWN_TF_Perturbations_Followed_by_Expression	Male vs Female	Female up	AR	0.0827583	0.402494	-1.44257	-0.241921	EXOSC6, METRN, KAT2A, OCRL, PTPRU, VEGFB, LONP1, PRPF19, INTS1, ALDH18A1, SLC7A5, GCAT, GNG11, TELO2, MT1G, VAT1, CNN3, LDLRAD3, G6PC3, MT1F, PALM, WDR18, PRMT5, XPOT, VEGFA, NME4, GSTT2B, THOP1, GPC1, KLHL22, PSAT1, MSL3, NT5DC2, GRIA3, CHCHD10, DTX4, SASH1, RPUSD3, GMPR, CBX6, ENOPH1, ISOC1, IVD, TCOF1, RETSAT	156	0.0214808	PMC5932012-41467_2018_4180_MOESM18_ESM.xlsx-Table_19-GSEA_Gene_lists-Zuber_Myb_KD_DN_HUMAN_AR_Rummagene_transcription_factors
Enrichr (as used in Mulvey 2024)	Yes	ACHE_SERT_LC_WM	Male vs Female	Female up	SOX2	0.00971981	0.235096	-1.86075	-0.294056	DUSP1, DPF1, SLC2A1, TGM2, RAC3, OSTM1, AHNAK2, EML2, SOX18, SLC43A2, CMIP, MT2A, RTN2, RGL2, RHBDD2, ERCC1, NRARP, FOS, DLG4, MCOLN1, FAM189B, MT1X	116	0.065157	SOX2_DEFICIENCY_HUMAN_GSE42937_CREEDSID_GENE_348_UP_TF_Perturbations_Followed_by_Expression	Male vs Female	Female up	AR	0.162977	0.560555	-1.28657	-0.21226	DUSP1, CCDC92, BTG2, FN1, JUND, EGR1, TGM2, MGST1, SLC2A3, SLC7A8, PERP, BLCAP, KLF2, CKAP4, ZFP36, BCL6, CARHSP1, PDZD4, BHLHE40, NFKBIA, PCBP4, GP1BB, NR3C1, KLF6, GADD45G, KCNJ10, KLF7, OLFM1, IRF9, ADCY2, ZFP36L1, SDC4, TMCC3, DHRS3, SAMD8, P2RY1, SGK1, ABTB1, ID2, CAPN2, LGALS3, TECPR1, SIPA1L2, MYADM, KIAA0513, ACSBG1, IFITM3, RAB3D, UPP1, SMOX, SORBS1, NOTCH1, IFNGR2	190	0.014622	PMC5932012-41467_2018_4180_MOESM18_ESM.xlsx-Table_19-GSEA_Gene_lists-Zuber_Myb_KD_UP_HUMAN_AR_Rummagene_transcription_factors
Enrichr (as used in Mulvey 2024)	Yes	ACHE_SERT_LC_WM	Male vs Female	Female up	SOX2	0.367773	1	-1.10804	-0.173068	APOLD1, DAPK1, HSPA13, BBS4, ACTR1B, WASHC3, CMSS1, CLDN12, NFKBIA, EIPR1, GJA1, EGR1, NLGN4X, PEX2, RBFOX2, SLC35A5, RABEPK, RERE, DCAF16, TLNRD1, ADAMTS1, TRMT1L, TBCK	130	0.00845941	SOX2_DEFICIENCY_HUMAN_GSE42937_CREEDSID_GENE_349_DOWN_TF_Perturbations_Followed_by_Expression	Male vs Female	Female up	RARA	0.543129	0.989897	-0.938923	-0.173009	SLC25A39, SBDS, STAT3, SRSF2, SDHD, SS18, SMG6, RPA1, SH3GL1	63	0.00591748	PMC5949367-Table_1.DOCX-0-RARA_RARA_Rummagene_transcription_factors
Enrichr (as used in Mulvey 2024)	Yes	ACHE_SERT_LC_WM	Male vs Female	Female up	SOX2	0.0700386	0.578879	-1.50715	-0.234554	DUSP1, SLC2A1, TGM2, RAC3, OSTM1, AHNAK2, EML2, SOX18, TMEM63C, CMIP, MT2A, RTN2, SOCS4, RGL2, NRARP, MAPRE3, DLG4, FAM189B, ABCA7, ADGRL1, IFITM3, HSPB1, RRAGC, PPFIA3, DDIT3, SLC7A8	136	0.0235116	SOX2_DEFICIENCY_HUMAN_GSE42937_CREEDSID_GENE_349_UP_TF_Perturbations_Followed_by_Expression	Male vs Female	Female up	ELK1	0.553209	0.997639	-0.898327	-0.186717	ERH, RING1, RFXANK, TBC1D17, TBCC, ITM2C	29	0.00579828	PMC5955399-oncotarget-09-23274-s007.xlsx-up_In_1vALL-ELK1_Transcription_Factor_Binding_Site_P_1_4E-3_ELK1_Rummagene_transcription_factors
Enrichr (as used in Mulvey 2024)	Yes	ACHE_SERT_LC_WM	Male vs Female	Female up	SOX2	0.99018	1	-0.395522	-0.0590041	PPP2R1A, USP9X, HCFC1R1, BSG, PRMT1, ESYT2, LRP8, GJA1, DARS, EGR1, TUBB3, NLGN4X, JADE1, RHEB, EMD, H1FX, MT1G, MT1X, SALL2, TMEM158, KIF1A, EIF5A, ARCN1	234	0.000642516	SOX2_KD_HUMAN_GSE34904_CREEDSID_GENE_1351_DOWN_TF_Perturbations_Followed_by_Expression	Male vs Female	Female up	SALL1	0.242095	0.685034	-1.30689	-0.244126	CAPN1, NACC1, TCF20, FOXP1, IRF2BP2, PLEC, RAI1, POU2F1, CIC, SUMO2, HSPB1, ALDH7A1, CDC40, IRF2BPL, CIZ1, UBN2, HBB	57	0.0114159	PMC5985538-mmc2.xlsx-selected_2X_In_2_Exp_SALL1_FL-Gene_Names_SALL1_Rummagene_transcription_factors
Enrichr (as used in Mulvey 2024)	Yes	ACHE_SERT_LC_WM	Male vs Female	Female up	SOX2	0.989	1	-0.405407	-0.060519	SLC2A3, SPARC, SLC2A1, ERH, JUND, NDUFAF3, SHC1, EIF1	232	0.00068043	SOX2_KD_HUMAN_GSE34904_CREEDSID_GENE_1351_UP_TF_Perturbations_Followed_by_Expression	Male vs Female	Female up	SETBP1	0.98658	1	-0.10311	-0.0193141	RADX, RBMS3, PCDH7, CSRNP3, FBXL17, BMPR1B	56	0.000752481	PMC5989213-41467_2018_4462_MOESM9_ESM.xlsx-4-Supplementary_Data_4_Genes_Differentially_Expressed_In_SETBP1-G870S_Vs_Empty_293_FLP-In_Lines_Whose_Promoter_Is_Occupied_By_SETBP1-G870S_SETBP1_Rummagene_transcription_factors
Enrichr (as used in Mulvey 2024)	Yes	ACHE_SERT_LC_WM	Male vs Female	Female up	SOX2	0.99806	1	-0.21041	-0.0318479	POLR2H, SUMO3, GAPDH, RUVBL2, GLUL, KLF2, EGR1, IER2, MRPS12, PPP4C, RRP1, PABPN1, CTBP2, TRMT112	192	0.000284451	SOX2_KD_MOUSE_GSE39771_CREEDSID_GENE_1757_DOWN_TF_Perturbations_Followed_by_Expression	Male vs Female	Female up	RELA	6.97634e-15	3.77386e-11	-2.48108	-0.389448	LIMK1, BTG2, DLK1, BSG, PNMA3, TMEM63B, CTBP1, JUND, SLC6A11, SLC2A1, ITPK1, SSNA1, TGM2, NRARP, PDGFRB, DGCR2, HSF1, PODXL2, CX3CL1, UBE2J2, PRXL2B, TCF20, MFGE8, INO80E, COL18A1, SSTR2, EPAS1, MAP2K2, QSOX1, MT2A, GPX3, UBAP2L, U2AF2, SLC35F6, INTS1, ATXN7L3, SEMA6B, MID1IP1, DPYSL5, TSC22D3, RHOB, LFNG, PIM3, FBXO31, GLUL, PPP1R37, FLT1, HES4, SLC35C2, MTA1, HIGD1B, KIFC2, CACNB1, TTYH3, ZFPM1, GNAO1, ADAR, GABRA3, CMIP, SSBP3, ELMO2, PAXX, DPP7, IRF2BP2, ATP5F1D, OTOF, MAPK8IP1, TMEM250, CACNA2D2, SLC7A10, COL6A1, MIDN, NOTCH3, UBE2Z, GPRIN1, DYRK1B, SHC1, SLC4A3, ACP2, SCARA3, TNK2, GGT5, VAV2, ERC2, WDR82, ADAM17, UNC45A, PTN, OLFM1, MAFK, SNCG, TMED9, ASIC2, LRATD1, BRI3BP, INTS11, LRRC75A, CPSF1, TNPO2, KIF1A, WSCD1, LRP8, ARL16, GAREM2, CSPG4, CAMK2D, SAMD8, BAIAP2, RAP1GAP, NTN1, CSNK1G2, PALM, ST8SIA3, SLC1A2, CPTP, DCLK2, TMEM115, P2RY1, TMUB2, EIF4A3, PLEKHM2, ISYNA1, STARD10, STON2, FZR1, SLC39A3, VEGFA, LRP4, TOLLIP, DEDD2, HS6ST1, DDX41, GPC1, CDH22, ADAMTS2, CHMP1A, PCBP3, ECE1, SDF4, POU3F2, ECEL1, NYAP1, CHST1, CSNK1E, CNIH2, BRSK2, PEA15, VPS9D1, DVL1, KCNK3, UBAC1, MLST8, EMP3, VWA1, DPF2, ADCY5, RNF40, RTN2, KCNQ3, PSMG3, FAM222A, COL6A2, DTX3, MICALL2, C2CD4C, NOC2L, COA8, AXL, NPRL2, SLC26A11, NCAN, SALL3, BCL2L2, CLDN10, POMGNT1, TXNDC12, KIF21B, RNPS1, ISOC1, TBCC, CD2BP2, KCNC4, CSPG5, TSPAN33, MED16, NECTIN1, HGS, SCN8A, SPINT2, COMMD9, AKT1, RPL28, PHLDA3, ADGRG1, SSBP4, PMP2	479	0.996986	PMC5993422-NIHMS922534-supplement-Sup_Tables_1-23.xlsx-RELA-EnhancerAssociatedGene-Unnamed_3_RELA_Rummagene_transcription_factors
Enrichr (as used in Mulvey 2024)	Yes	ACHE_SERT_LC_WM	Male vs Female	Female up	SOX2	0.875442	1	-0.664761	-0.100509	DUSP1, SPARC, GLUD1, SLC2A1, PAWR, BSG, JUND, PERP, TBRG1, VCP, MT2A, CEP170B, LAMP1	195	0.00243367	SOX2_KD_MOUSE_GSE39771_CREEDSID_GENE_1757_UP_TF_Perturbations_Followed_by_Expression	Male vs Female	Female up	SRF	0.000919982	0.0291812	-1.9492	-0.321353	NR4A1, JUNB, MCL1, FOS, FGFR3, SDC2, EGR1, SLC2A1, TFAP2B, HSPA1B, CCN2, UBALD1, NR1H2, PTCH1, IER2, BGN, SBDS, NLRP1, ZFP36, RNF5, ECH1, GRK6, PAWR, HDAC5, TBC1D10B, SLC9A1, TLN1, MGAT4C, KLF6, PHYHIP, GADD45G, CCNB1IP1, BCL2, CFL1, PFN1, PCNP, SDC4, ETV1, SF3B6, AARSD1, RAB11B, PTMS, ADM, ACTB, CCN1	192	0.213778	PMC5993681-mmc4.xlsx-Tabelle1-Metacore_Analysis_Of_SRF_Binding_Targets_SRF_Rummagene_transcription_factors
Enrichr (as used in Mulvey 2024)	Yes	ACHE_SERT_LC_WM	Male vs Female	Female up	SOX2	0.831383	1	-0.692198	-0.106184	XIST, ESYT1, NRBF2, BGN, HSPA1B, MFSD14B, GPN2, TRAPPC2, PTPMT1, TTC4, TPGS2, TSR2, INAFM2, TPGS1, PTN, CETN2, XPOT, DPYSL3, MSL3, NLN, NME7, SCARA3	160	0.00290562	SOX2_KD_MOUSE_GSE64965_CREEDSID_GENE_2616_DOWN_TF_Perturbations_Followed_by_Expression	Male vs Female	Female up	NR3C2	0.935161	1	-0.187864	-0.0397919	DEAF1, KDM1A, HSF2, NFE2L1, YY1, CNOT7, ZBTB18, PA2G4, TAF6, KAT7, HMG20A, AEBP1, HIVEP2, TSC22D1, MTA3, ATF2, HNRNPAB, MEF2A, SUPT4H1, TRIM28, PHTF1, ZNF483, CSRNP2, STAT1, SLC30A9, TAF7	26	0.00169888	PMC6015462-13195_2018_394_MOESM3_ESM.xlsx-MR_GO_Molecular_function-Gene_Ontology_Molecular_Function_For_Each_MR_Candidate_NR3C2_Rummagene_transcription_factors
Enrichr (as used in Mulvey 2024)	Yes	ACHE_SERT_LC_WM	Male vs Female	Female up	SOX2	0.371893	1	-1.11677	-0.179215	TGM2, SYNPO, PAWR, PLEC, FAM214B, MT2A, FBXO2, WFS1, RAMP3, EPHX1, IRS2, SMG6, ADGRL1, IFITM3, PIGT, ADAR, DBN1, VCAM1	100	0.00838497	SOX2_KD_MOUSE_GSE64965_CREEDSID_GENE_2616_UP_TF_Perturbations_Followed_by_Expression	Male vs Female	Female up	BAZ2A	0.266875	0.714829	-1.35856	-0.300539	SDC2, BGN, FARP1	21	0.0106938	PMC6021240-oncotarget-09-27605-s009.xlsx-Sheet1-BAZ2A_BAZ2A_Rummagene_transcription_factors
Enrichr (as used in Mulvey 2024)	Yes	ACHE_SERT_LC_WM	Male vs Female	Female up	SOX2	0.0819584	0.621955	-1.53856	-0.247781	UNC119, DPF1, RPRM, FGFR3, SPOCK1, P4HA1, EDNRB, JADE1, PRKAR2B, ACSBG1, LHFPL4, SLC23A2, CTDSPL, SLC7A11, MT1M, NETO2, CPT1A, FADS3, CALB1, ST8SIA3, MRAP2, DPYSL3	97	0.0215948	SOX2_KO_HUMAN_GSE59234_CREEDSID_GENE_2956_DOWN_TF_Perturbations_Followed_by_Expression	Male vs Female	Female up	BCL6	0.363513	0.833348	-1.19428	-0.276296	SCN9A, MT2A	17	0.00853745	PMC6021240-oncotarget-09-27605-s009.xlsx-Sheet1-BCL6_BCL6_Rummagene_transcription_factors
Enrichr (as used in Mulvey 2024)	Yes	ACHE_SERT_LC_WM	Male vs Female	Female up	SOX2	0.180336	0.820763	-1.32337	-0.208394	DUSP1, CCDC92, PCSK1, MYORG, BTG2, FN1, LIX1, BGN, ASXL1, FAM89A, TNS2, NDRG2, MAMLD1, CNTFR, TIMP3, HDGF, ID3, SLC44A2, HSPB8, ANTXR1, MMD, RHOB, CDH10, ODC1	120	0.0137555	SOX2_KO_HUMAN_GSE59234_CREEDSID_GENE_2956_UP_TF_Perturbations_Followed_by_Expression	Male vs Female	Female up	ESRRA	0.876582	1	-0.3798	-0.0775143	SDC2	32	0.00242093	PMC6021240-oncotarget-09-27605-s009.xlsx-Sheet1-ESRRA_ESRRA_Rummagene_transcription_factors
Enrichr (as used in Mulvey 2024)	Yes	ACHE_SERT_LC_WM	Male vs Female	Female up	SOX2	0.868283	1	-0.612294	-0.096023	RPRM, SPOCK1, IL34, GMPR, ARRB1, FOS, NLGN4X, JADE1, LHFPL4, SLC7A11, KIF1A, TRIB2, PTN, ACADSB, CPT1A, CAPN1, DPYSL3, RND3, FGF13, TUBB2B, FLT1, PCNX2, TTC39B, GRIA1, FAM189A2, PPP1R16B, PAK1, SLC18B1, THY1, LMO3, AK4	125	0.00251293	SOX2_KO_HUMAN_GSE59234_CREEDSID_GENE_2957_DOWN_TF_Perturbations_Followed_by_Expression	Male vs Female	Female up	PREB	0.226255	0.660589	-1.44071	-0.31871	VCAM1, MAP2K2, NUMA1, GPX3	21	0.0119315	PMC6021240-oncotarget-09-27605-s009.xlsx-Sheet1-PREB_PREB_Rummagene_transcription_factors
Enrichr (as used in Mulvey 2024)	Yes	ACHE_SERT_LC_WM	Male vs Female	Female up	SOX2	0.650367	1	-0.846486	-0.135551	CADM3, TLN2, LRRC4B, SLC29A4, FN1, NLGN3, EBF1, NDRG2, CNTFR, ATP1A2, HSPB8, PTPRO, CASTOR2, MEGF9, CALB1, SLC7A8, ABR, LGR5, GDAP1L1, TMEM255A, PLXNA2, CASTOR3, LGI1, NKAIN4, TENM4, ASS1, RGS5, HES1, BCL6, SLC1A2	102	0.00473062	SOX2_KO_HUMAN_GSE59234_CREEDSID_GENE_2957_UP_TF_Perturbations_Followed_by_Expression	Male vs Female	Female up	STAT5A	0.718346	1	-0.661555	-0.135844	SLC2A3, MAPK1, RHOB	31	0.00404001	PMC6021240-oncotarget-09-27605-s009.xlsx-Sheet1-STAT5A_STAT5A_Rummagene_transcription_factors
Enrichr (as used in Mulvey 2024)	Yes	ACHE_SERT_LC_WM	Male vs Female	Female up	SOX2	0.359453	1	-1.14039	-0.189779	XIST, CALCB, ANKRD52, TRIM47, GLUL	74	0.00861287	SOX2_KO_MOUSE_GSE55738_CREEDSID_GENE_2990_DOWN_TF_Perturbations_Followed_by_Expression	Male vs Female	Female up	ZBTB16	0.198536	0.617554	-1.46376	-0.304242	RASD1, IGFBP7, DAB2IP, PAWR, CBX1, ETV1, PTPRK	29	0.0129635	PMC6039466-41598_2018_28739_MOESM1_ESM.docx-3-ZBTB16_ZBTB16_Rummagene_transcription_factors
Enrichr (as used in Mulvey 2024)	Yes	ACHE_SERT_LC_WM	Male vs Female	Female up	SOX2	0.740565	1	-0.720935	-0.119734	CPEB1, RASD1, CELF5, FN1, GJB6, KLF2, BGN	75	0.00381876	SOX2_KO_MOUSE_GSE55738_CREEDSID_GENE_2990_UP_TF_Perturbations_Followed_by_Expression	Male vs Female	Female up	AKNA	0.156277	0.549241	-1.56967	-0.330264	DUSP1, SLC7A5, MTA1, PECAM1, SSPN, RAP1GAP, PIN1	27	0.0149918	PMC6042247-NIHMS966841-supplement-Sup_Table_2.xlsx-Gene_Sets-AKNA_AKNA_Rummagene_transcription_factors
Enrichr (as used in Mulvey 2024)	Yes	ACHE_SERT_LC_WM	Male vs Female	Female up	SOX2	0.99954	1	-0.171847	-0.0257104	POLR2H, RALA, SUMO3, MT1E, MT2A, PRMT1, MFGE8, GJA1, WDR18	224	0.000138409	SOX2_OE_HUMAN_GSE34920_CREEDSID_GENE_1422_DOWN_TF_Perturbations_Followed_by_Expression	Male vs Female	Female up	FEV	0.444931	0.913872	-1.05749	-0.222499	PYGB, DDIT4, AKT1S1	27	0.00720642	PMC6042247-NIHMS966841-supplement-Sup_Table_2.xlsx-Gene_Sets-FEV_FEV_Rummagene_transcription_factors
Enrichr (as used in Mulvey 2024)	Yes	ACHE_SERT_LC_WM	Male vs Female	Female up	SOX2	0.859983	1	-0.693944	-0.104236	SLC2A3, PPP2R1A, PPP1R15A, EIF1, RAB11FIP3, ESYT1, DCTN5, SLC3A2, HLA-B, DENR, LAMP1, NFKBIA, GNG11, PRDX1, MAT2A, PYGB, HSPA1B, WARS, TAGLN3, RPS4X, CEBPB, CDC42EP4	211	0.00260337	SOX2_OE_HUMAN_GSE34920_CREEDSID_GENE_1422_UP_TF_Perturbations_Followed_by_Expression	Male vs Female	Female up	INSM1	0.643127	1	-0.750649	-0.161495	SOD2, DKK3, SHC1	24	0.00480617	PMC6042247-NIHMS966841-supplement-Sup_Table_2.xlsx-Gene_Sets-INSM1_INSM1_Rummagene_transcription_factors
Enrichr (as used in Mulvey 2024)	Yes	ACHE_SERT_LC_WM	Male vs Female	Female up	SOX2	0.565109	1	-0.948512	-0.142651	SLC2A3, DDX3X, SLC2A1, SPTBN1, U2AF2, AHNAK2, ARF1, PLEC, EIF3B, RBM14, VCP, ANKRD52, GAPDH, ESYT1, PSMC3, LRRC59, POLR2A, NCLN, HNRNPA2B1, PYGB, HSPA1B, UBTF, DNAJC11, LRRC8A, EIF4A1	208	0.00565999	SOX2_SIRNA_KYSE70_HUMAN_GSE47058_RNASEQ_DOWN_TF_Perturbations_Followed_by_Expression	Male vs Female	Female up	MYT1	0.420732	0.899674	-1.09329	-0.230031	KLF15, WWC1, RAP1GAP, EXT2, XPOT, TOR1AIP2, GRAMD1A, TIMP3, CTNNA1	27	0.00757059	PMC6042247-NIHMS966841-supplement-Sup_Table_2.xlsx-Gene_Sets-MYT1_MYT1_Rummagene_transcription_factors
Enrichr (as used in Mulvey 2024)	Yes	ACHE_SERT_LC_WM	Male vs Female	Female up	SOX2	0.0736785	0.593284	-1.38413	-0.205955	ALDH18A1, GIT1, ACVR1B, BSG, MAFG, DAB2IP, ENTPD6, POMGNT1, ATN1, FADS2, CEP170B, CSNK1D, DGCR2, LAMP1, TNFRSF1A, GJA1, GLUL, EPHX1, BLCAP, SELENON, LRP10, PRDX1, GPC1, NUMA1, NEO1, SUN2, SLC25A39, JAG2, GALNT10, SREBF1, RBFOX2, ACAP3, SLC7A5, ID3, TMBIM6, RIMS4, FAM234A, DAG1, PIK3R2, EXTL3, MEGF9, ZNF219, VEGFA, RPS2, PGD, NECTIN1, HECTD4, ANKRD9, FAM160B2, SCARA3, CBX6, PLOD1, TNK2, AKR1C2, TFRC, CKAP4, NOTCH2, TMEM9, ADAM15, RNF44, DKK3, DDIT4, MTRNR2L8, MINK1, LMAN2, ABCC5, SEC61A1, TMEM132A, DDR1, INPPL1, COX6A1, EPDR1, SEC11A	245	0.0228785	SOX2_SIRNA_KYSE70_HUMAN_GSE47058_RNASEQ_UP_TF_Perturbations_Followed_by_Expression	Male vs Female	Female up	NEUROD2	0.907242	1	-0.196357	-0.0460429	GNG11	16	0.00206302	PMC6042247-NIHMS966841-supplement-Sup_Table_2.xlsx-Gene_Sets-NEUROD2_NEUROD2_Rummagene_transcription_factors
Enrichr (as used in Mulvey 2024)	Yes	ACHE_SERT_LC_WM	Male vs Female	Female up	SOX2	0.185856	0.830134	-1.42755	-0.250504	NACC1, RUVBL2, SALL3, CTBP1, CTBP2, SALL2, SMARCB1, SUPT16H, MECP2, RUVBL1, NFIB, HDAC3, SUMO1, HDAC2, SOX8	50	0.013504	SOX2_Transcription_Factor_PPIs	Male vs Female	Female up	PAX6	0.311614	0.7733	-1.29086	-0.29864	BTG2, ACO2	17	0.00958964	PMC6042247-NIHMS966841-supplement-Sup_Table_2.xlsx-Gene_Sets-PAX6_PAX6_Rummagene_transcription_factors
Enrichr (as used in Mulvey 2024)	Yes	ACHE_SERT_LC_WM	Male vs Female	Female up	SOX4	0.670347	1	-0.786109	-0.134337	EIF3B, LMTK3, PDGFD, TNPO2, BMPR1B, KIF1A, NEDD4L, SNPH, FAHD2A, GSR, LRP1, PGPEP1	60	0.00452449	SOX4_29892750_ChIP-Seq_EML_Mouse_BoneMarrow_ChEA_2022	Male vs Female	Female up	PEG3	0.971141	1	-0.0581576	-0.0128655	ILF3, SAMHD1, RETSAT, PTEN, GAA, TIMP1, CEP57, ALDH1A1, LTA4H, BASP1, CDO1, ADAM10, PDE4B, ENO1, ACTN1, OPA1, ALDOA, GAPVD1, POP4, HMGCS1, UGP2	21	0.00111222	PMC6042247-NIHMS966841-supplement-Sup_Table_2.xlsx-Gene_Sets-PEG3_PEG3_Rummagene_transcription_factors
Enrichr (as used in Mulvey 2024)	Yes	ACHE_SERT_LC_WM	Male vs Female	Female up	SOX4	0.99996	1	-0.114151	-0.0167555	PPP2R1A, ERH, ARF1, BSG, NR4A1, PRMT1, EDF1, PSMC3, LRRC59, HLA-B	304	4.0806e-05	SOX4_KD_HUMAN_GSE4225_CREEDSID_GENE_64_DOWN_TF_Perturbations_Followed_by_Expression	Male vs Female	Female up	STAT3	0.763745	1	-0.550671	-0.119504	STAT3, JUN, CBL, TNFRSF1A, IFNGR2, TNFRSF21, IFNGR1, CSF1	23	0.00358845	PMC6042247-NIHMS966841-supplement-Sup_Table_2.xlsx-HALLMARK_IL6_JAK_STAT3_SIGNALIN-PROBE_STAT3_Rummagene_transcription_factors
Enrichr (as used in Mulvey 2024)	Yes	ACHE_SERT_LC_WM	Male vs Female	Female up	SOX4	0.174917	0.813885	-1.27947	-0.194275	DUSP1, SLC2A1, AHNAK2, MT1E, PPP1R15A, EIF1, P4HA1, FNDC3B, MT2A, GAPDH, KLHL21, MCL1, NFKBIA, UBE2Z, CAPRIN2, OXSR1, SDCBP, KCMF1, DYNLRB1, IER2, PDE2A, EMD, MT1G, CEBPB, MT1X, HIF1A, RBCK1, NAMPT, RRAGC, MTHFD2, XPOT, VEGFA, DDIT3, SLC30A1, HAUS2, DENND5A, RND3, ODC1, RPS27L, AKR1C2, RAB13, LGALS3, HUWE1, WDR45B, ATP6V0E1, HILPDA, ZNF207, DDIT4, CTSL, SERPINE2	184	0.0140131	SOX4_KD_HUMAN_GSE4225_CREEDSID_GENE_64_UP_TF_Perturbations_Followed_by_Expression	Male vs Female	Female up	AR	0.697346	1	-0.801889	-0.139673	DDX3X, RBFOX2, EFTUD2, SBDS, KHSRP, NONO, ADAR, DDX6, RBM22, EIF4A3, SUPV3L1, FASTKD2, HNRNPA1, PUM1, ILF3, HNRNPUL1	102	0.00425049	PMC6046225-aging-10-101485-s002.xlsx-Table_S9_-_Enrichment_Of_KD-enrichment_Result_Of_The_Knockdown_Experiments_RBPs_Were_Ranked_According_To_The_P-Value_From_The_Enrichment_Result_AR_Rummagene_transcription_factors
Enrichr (as used in Mulvey 2024)	Yes	ACHE_SERT_LC_WM	Male vs Female	Female up	SOX9	0.660327	1	-0.69058	-0.144895	DPF1	19	0.00462745	SOX9_22984422_ChIP-ChIP_TESTIS_Rat_ChEA_2022	Male vs Female	Female up	KCNIP3	0.919502	1	-0.428176	-0.0774641	PTGES3, CDKN2D, GRK6, SS18, FZR1, RNF26, HNRNPA1, ILF3, EIF3B, RANGAP1, HNRNPA2B1, TOR1AIP1, PPP1R10	73	0.00190901	PMC6053425-41467_2018_5258_MOESM20_ESM.xlsx-DREAM_MMBFoxM1_targets-Fischer_M_Et_Al_Nucleic_Acids_Res_2016_KCNIP3_Rummagene_transcription_factors
Enrichr (as used in Mulvey 2024)	Yes	ACHE_SERT_LC_WM	Male vs Female	Female up	SOX9	0.954341	1	-0.250814	-0.0436585	S1PR1, MT2A, ITGA4	53	0.00141124	SOX9_OE_MOUSE_GSE34060_CREEDSID_GENE_2743_DOWN_TF_Perturbations_Followed_by_Expression	Male vs Female	Female up	KCNIP3	0.919502	1	-0.428176	-0.0774641	PTGES3, CDKN2D, GRK6, SS18, FZR1, RNF26, HNRNPA1, ILF3, EIF3B, RANGAP1, HNRNPA2B1, TOR1AIP1, PPP1R10	73	0.00190901	PMC6053425-41467_2018_5258_MOESM20_ESM.xlsx-DREAM_MMBFoxM1_targets-Unnamed_1_KCNIP3_Rummagene_transcription_factors
Enrichr (as used in Mulvey 2024)	Yes	ACHE_SERT_LC_WM	Male vs Female	Female up	SOX9	0.441791	1	-1.03736	-0.154936	XIST, DUSP1, SPARC, SPTBN1, TMEM230, BTG2, MEIS2, ARPP19, GTF2I, FADS2, MCL1, NFKBIA, GJA1, GADD45B, EGR1, PDGFD, YWHAE, DYNLRB1, FOS, IER2, NHSL1, DNAJB4, SNRPD3, ZFP36	230	0.00725241	SOX9_OE_MOUSE_GSE34060_CREEDSID_GENE_2743_UP_TF_Perturbations_Followed_by_Expression	Male vs Female	Female up	FOXO3	0.0342393	0.252158	-1.76598	-0.317234	FN1, YWHAE, AKT1S1, PRRT2, NRAS, FOXO3, MAPK1, TFRC, STAT3, NRG1, PECAM1, COL6A1, SHC1, GAPDH, BCL2, PRDX1, JUN, CDH2, CTNNB1, SMAD1	77	0.0342707	PMC6069689-12859_2018_2183_MOESM2_ESM.xlsx-PERA_cleaned-FOXO3_FOXO3_Rummagene_transcription_factors
Enrichr (as used in Mulvey 2024)	Yes	ACHE_SERT_LC_WM	Male vs Female	Female up	SP3	0.964801	1	-0.53562	-0.0795254	XIST, DDX3X, GLUD1, ERH, NT5DC2, GCAT, ACKR1, VCP, PSMC3, LAMP1, PIN1, NSFL1C, PRDX1, PIGQ, RP9, PRDX2	253	0.00123236	SP3_DEFICIENCY_MOUSE_GSE9124_CREEDSID_GENE_637_DOWN_TF_Perturbations_Followed_by_Expression	Male vs Female	Female up	CTCF	0.0435991	0.285089	-1.52902	-0.254373	RPRM, SHC2, SCN9A, NRN1, ITPK1, CADM3, SPOCK1, APC2, TAGLN3, ACKR1, TMEM163, SYN1, SRRM4, DUSP8, SLC17A6, NTRK2, FAM171B, RUNDC3A, DISP2, GNAO1, RAB3A, NRG1, GPRIN1, GNG3, PDE2A, RBFOX3, KLF7, OLFM1, SNCG, ASIC2, KIF1A, SFXN3, STMN3, SLC1A2, EBF1, CELF3, CPEB4, RIPOR2, LGI4, B3GAT2, PARP6, SCN3B, ADAM11, RTN2, RGS4, LRP11, NAPB, CEND1, NCAN, ELAVL3	172	0.0302217	PMC6078853-molce-41-7-695-suppl2.xlsx-Sheet1-Table_S1_Genes_Exhibiting_Two-Fold_Changes_In_Expression_Between_WT_And_CTCF_KO_Otocyst_With_FDR_Less_Than_0_05_CTCF_Rummagene_transcription_factors
Enrichr (as used in Mulvey 2024)	Yes	ACHE_SERT_LC_WM	Male vs Female	Female up	SP3	0.831803	1	-0.66588	-0.104006	SLC2A3, PPP2R1A, EIF1, FN1, MT2A, IFI27, GAPDH, SLC3A2, ITGA4, PIGQ, MEG3	130	0.00290127	SP3_DEFICIENCY_MOUSE_GSE9124_CREEDSID_GENE_637_UP_TF_Perturbations_Followed_by_Expression	Male vs Female	Female up	AR	0.592088	1	-0.896076	-0.159597	PCSK1, PTCH1, NAT8L, PFDN2, TNPO3, MMACHC, POLR3H, TMBIM1, XPOT, PACS2, NOC2L, NIPA1, FASTK, FXYD1, TTLL12, AACS, MON1A, CXADR, TENM4, PLTP, ALKBH6	83	0.00535527	PMC6078963-41467_2018_5311_MOESM5_ESM.xlsx-48h_KD_UP_Vs_ATAC-Genes_AR_Rummagene_transcription_factors
Enrichr (as used in Mulvey 2024)	Yes	ACHE_SERT_LC_WM	Male vs Female	Female up	SP3	0.00619988	0.176841	-1.83678	-0.283729	XIST, CDC42SE1, PRELID3B, MAP2K2, B4GALT2, SHC1, CERS5, POMGNT1, CMSS1, MIB2, POLR3H, YWHAE, MAT2A, LYSMD2, IFI6, IFRD1, IFITM3, NETO2, RABEPK, DCAF16, SELENOI, DBN1, PON2, ADI1, NAXE, CHCHD10, IFNGR2, NME3, DDX51, DENND5A, CAMK2B, AGPAT2, ODC1	147	0.0817515	SP3_KD_HUMAN_GSE50588_CREEDSID_GENE_2787_DOWN_TF_Perturbations_Followed_by_Expression	Male vs Female	Female up	AR	0.48687	0.942969	-1.00413	-0.161016	PCSK1, FN1, CEBPD, SLC2A1, MPRIP, BCAN, KAT2A, ARFGAP1, PTCH1, EPS15L1, BGN, ATP1B2, ATP1A2, DPYSL5, CTTN, GUF1, NAT8L, SLC7A1, RALA, PCBP4, MTFR1L, ELOVL7, PFDN2, ADAMTS1, TNPO3, MMACHC, ARHGAP35, TRIO, POLR3H, C2CD2, ELAC2, LAMB2, DOHH, CLIP2, CLUH, CSPG4, NTN1, PLXNB2, ADGRA1, PRMT5, CDK16, TMBIM1, XPOT, ABCF3, MVK, MEGF10, RHOBTB2, LTBP3, ECE1, CRLS1, ITGA6, PACS2, CCDC80, PAMR1, DNAJB4, MPHOSPH10, ENKUR, NRP2, SLC4A4, NOC2L, PTPRF, EXTL2, NIPA1, FASTK, TTC4, SNX30, TTLL12, GMPR, POMGNT1, CPAMD8, FHL1, AACS, ABCD3, MON1A, CXADR, TENM4, FABP7, PHLDA3, CZIB, AUTS2, PLTP, ALKBH6	309	0.00662367	PMC6078963-41467_2018_5311_MOESM5_ESM.xlsx-48h_KD_UP_Vs_ATAC-mgi_Database_Human_Gene_AR_Rummagene_transcription_factors
Enrichr (as used in Mulvey 2024)	Yes	ACHE_SERT_LC_WM	Male vs Female	Female up	SP3	0.918302	1	-0.545707	-0.0843594	DUSP1, SLC2A1, UBE2J2, SLC43A2, PPP3CB, GNG11, PDGFD, PHF20, HES5	146	0.00192444	SP3_KD_HUMAN_GSE50588_CREEDSID_GENE_2787_UP_TF_Perturbations_Followed_by_Expression	Male vs Female	Female up	AR	0.602428	1	-0.9271	-0.1505	CEBPD, SNTA1, BCAN, MAST3, KAT2A, ARFGAP1, PTCH1, CTTN, GUF1, NAT8L, SLC7A1, PCBP4, MTFR1L, PFDN2, TNPO3, URB1, MMACHC, POLR3H, C2CD2, ELAC2, LAMB2, DOHH, CLIP2, CSPG4, GAS2L1, PRMT5, CDK16, TMBIM1, XPOT, ABCF3, MVK, MEGF10, RRP1, LTBP3, ECE1, FLNA, CRLS1, PACS2, CCDC80, DNAJB4, TRIM24, MPHOSPH10, ENKUR, FOXK2, NOC2L, EXTL2, NIPA1, FASTK, TTC4, FXYD1, SNX30, TTLL12, GMPR, POMGNT1, CPAMD8, AACS, MON1A, CXADR, TENM4, PHLDA3, PLTP, ALKBH6	244	0.00524139	PMC6078963-41467_2018_5311_MOESM5_ESM.xlsx-48h_KD_UP_Vs_ATAC-z_E_O_To_AR_Rummagene_transcription_factors
Enrichr (as used in Mulvey 2024)	Yes	ACHE_SERT_LC_WM	Male vs Female	Female up	SP3	0.99988	1	-0.158655	-0.0232383	VPS4A, JUND, VAT1, EIF1, MT2A, MAPK1IP1L, FADS2, HLA-B, DENR, YWHAE, TBCB, SDCBP, FAM136A, IER2, CDIPT, ADRM1, NHP2, PSMB5, H1FX	317	7.06809e-05	SP3_KD_HUMAN_GSE7102_CREEDSID_GENE_1548_DOWN_TF_Perturbations_Followed_by_Expression	Male vs Female	Female up	PPARD	0.449471	0.916742	-1.02935	-0.168006	CCDC92, MCL1, FOS, DLK1, DAPK1, CHD5, TGM2, STIM1, RBFOX2, MAP2K2, RPS4X, ABR, ECH1, CACNB1, RERE, ELMO2, AP2A1, ZNF444, TMEM127, DAZAP1, SMG6, TNPO3, ADAM17, GLG1, PEX14, CLIP2, TMCC3, UBQLN2, PTPRM, NF1, STON2, TMBIM1, GGCX, ASXL2, TDP2, PNPLA6, SIPA1L2, ACAA2, ECE1, FNDC3B, GRAMD1A, SPG7, SDCBP, TMEM91	224	0.00714055	PMC6078963-41467_2018_5311_MOESM9_ESM.xlsx-PPARD_CHIP_Vs_RNA_CD34-PPARD_Macrophages_Vs_RNA_CD34_OE_DEGs_PPARD_Rummagene_transcription_factors
Enrichr (as used in Mulvey 2024)	Yes	ACHE_SERT_LC_WM	Male vs Female	Female up	SP3	0.99976	1	-0.0238267	-0.00369637	PAPSS1, GAPDH, GLUL, PPP4C, EIF4A1, RPS4X, HIF1A, EIF5A, NETO2, PTGES3, ODC1, ATP6V1G1, RPS27L, RPL28, TUBG1, ENOPH1, UBE2E3, RPS25, RPS28, CHD1, SRP19, ZNF706, BANF1, TFDP1, HSP90AB1, ANP32A, RPS23, RPL19, ATP1B3, RPL30, RPS15A, RPL12, RPLP1, RLIM, RPS5, STIP1, SUMO2, RPS13, USP1, SLC20A1, C1QBP, CDK5RAP3, NIPSNAP2, ME2, CCT2, EIF4A2, ENO1, RABGGTB, CNBP, PAICS, CALM2, RPS18, PPA1, PSMA6, RPL21, DDX50, HNRNPK, RPS8, DPM1, MRPL3, PRPF40A, KDM1A, EEF2, RPS27, SF3B1, RPL23A, RPL37, NAA15, RPS3A, HSPD1, RPL39, CAPRIN1, RPL34, TAF1D, HSP90AA1, PSMB4, GNAS, RPL32, PSMA3, TCEA1, RPL37A, USP7, YBX1, IVNS1ABP, RPS16, HINT1, RPS11, ABCE1, RPS27A, MORF4L2, RSRC2, APEX1, RPS17, UBC, FNBP4, B2M, RPL23, RPL17, ARID5B, NDUFV2, RPS20, RPL11, CCT5, FTH1, RPLP0, NPM1, MTHFD1, RPL26, EIF5, SRP9, PNN, CHORDC1, CMPK1, RCN2, FARSA, RPL9, RBPJ, GNB1, PSMA1, SCAF11, ACYP1, ARGLU1, PTMA, EEF1A1, UBE2E1, SLC25A6, CERS6, KTN1, HMGB1, HSPE1, PDE6D, PABPC1, ARPC3, ACTR2, SSR4, COX5A, NCL, HSPA8, HSPH1, RPL6, RTN4	141	9.99638e-05	SP3_KD_HUMAN_GSE7102_CREEDSID_GENE_1548_UP_TF_Perturbations_Followed_by_Expression	Male vs Female	Female up	KLF6	0.899122	1	-0.337803	-0.0681495	SBDS, NHP2, RPP25, MPHOSPH10, IMP3, CSNK2A2	34	0.00216112	PMC6109294-13045_2018_650_MOESM1_ESM.xlsx-ST12_KEGG_JURKAT-Unnamed_11_KLF6_Rummagene_transcription_factors
Enrichr (as used in Mulvey 2024)	Yes	ACHE_SERT_LC_WM	Male vs Female	Female up	SP3	0.635747	1	-0.749526	-0.148317	CEBPB, GCH1, MAPK1, MECP2, SUMO1, HDAC2	25	0.00488371	SP3_Transcription_Factor_PPIs	Male vs Female	Female up	ADNP	0.00241995	0.0536843	-1.70462	-0.27369	JUNB, FOS, GTF2I, HES1, JUND, CEBPD, EGR1, KDM5C, HSF1, ID1, KLF2, SREBF1, EPAS1, ID3, NR1H2, NR2F6, KHSRP, FOXP1, FOXO3, MAF1, KLF16, TSC22D3, BCL6, CARHSP1, NONO, PAWR, MTA1, RERE, BHLHE40, NFKBIA, STAT3, PCBP4, ZNF444, KLF9, NR3C1, POU2F2, KLF6, MAFG, ZC3H7B, NFIB, KLF7, USF2, MAFK, IRF9, NFIC, RBM22, ZFP36L1, SMARCD3, THRA, DEAF1, RELA, ETV1, JUN, ZBTB4, KAT8, ID2, TCFL5, UNKL, ZNF219, SMAD1, PHB2, UBTF, CEBPB, PATZ1, MEIS2, RFXANK, DPF2, MBD3, ZMAT5, MBD1, SOX9, FOXK2, CBFB, AFF1, ZNF512	301	0.131267	PMC6120868-41598_2018_30702_MOESM3_ESM.xlsx-FGF2-ADNP_ADNP_Rummagene_transcription_factors
Enrichr (as used in Mulvey 2024)	Yes	ACHE_SERT_LC_WM	Male vs Female	Female up	SP3	0.462171	1	-1.02329	-0.186905	FGFR3, BSG, SOX18, MAT2A, VEGFA, SLC1A3, ID4, TCN2, PLAT, CTSL	39	0.00696006	SP3_human_TRRUST_Transcription_Factors_2019	Male vs Female	Female up	ADNP	0.00225995	0.0523449	-1.7122	-0.274939	JUNB, FOS, GTF2I, HES1, JUND, CEBPD, EGR1, KDM5C, HSF1, ID1, KLF2, SREBF1, EPAS1, ID3, NR1H2, NR2F6, KHSRP, FOXP1, FOXO3, MAF1, KLF16, TSC22D3, BCL6, CARHSP1, NONO, PAWR, MTA1, RERE, BHLHE40, NFKBIA, STAT3, PCBP4, ZNF444, KLF9, NR3C1, POU2F2, KLF6, MAFG, ZC3H7B, NFIB, KLF7, USF2, MAFK, IRF9, NFIC, RBM22, ZFP36L1, SMARCD3, THRA, DEAF1, RELA, ETV1, JUN, ZBTB4, KAT8, ID2, TCFL5, UNKL, ZNF316, ZNF219, SMAD1	300	0.135865	PMC6120868-41598_2018_30702_MOESM3_ESM.xlsx-IL1beta-ADNP_ADNP_Rummagene_transcription_factors
Enrichr (as used in Mulvey 2024)	Yes	ACHE_SERT_LC_WM	Male vs Female	Female up	SP3	0.0378392	0.450245	-2.01344	-0.383264	SLC2A3, BSG, KCNN3, ACSBG1, MAPK1, CDK5R2, VEGFA, DCK, PCYT1A, DNM1, EPAS1	31	0.0325385	SP3_mouse_TRRUST_Transcription_Factors_2019	Male vs Female	Female up	ETV5	0.863563	1	-0.512437	-0.0947849	STIM1, SREBF1, SEC61A1, CYP26B1, CANX, BCL2	61	0.00256454	PMC6126969-NIHMS979612-supplement-4.xlsx-Tab_1_ERM_proteins-Gene_Name_ETV5_Rummagene_transcription_factors
Enrichr (as used in Mulvey 2024)	Yes	ACHE_SERT_LC_WM	Male vs Female	Female up	SREBF1	0.310534	0.997996	-1.23979	-0.225357	RUVBL2, MED15, ID3, MAPK1, SCAP, MED25, MED24, SMARCD3, SUMO1, PRKCI, INSIG1, KAT2A, GSK3B, TADA3	40	0.00961383	SREBF1_Transcription_Factor_PPIs	Male vs Female	Female up	ETV5	0.797184	1	-0.837947	-0.131448	BSG, GJA1, CIAO2B, HLA-B, SLC3A2, DGCR2, PODXL2, ZDHHC18, YIPF4, GUCY1B1, STIM1, ARF1, CKAP4, RAB8A, EMD, ANTXR1, ATP1A2, RNF5, SLC7A5, PTDSS2, TFRC, TAOK2, SLC7A1, RNF121, SLC9A1, TMEM9, SELENOI, SCAMP4, VAT1, MGRN1, NOTCH3, FKBP8, CANX, ARHGEF4, FAF2, ADAM17, GLG1, TMEM214, BSDC1, CERS1, TMED9, SUN2, ASIC2, WFS1, CHMP7, LPCAT4, EI24, DCAF8, RAB11B, ATP2B1, COLEC12, MAGT1, SLC12A4, EXT2, CDH2, UBL4A, GGCX, PLXNA3, BCL2L13, LNPEP, USP20, POM121, PNPLA6, ABHD12, CDK5RAP3, DDX50, RAB3B, RALB, MSL3, ITGA6, TOR1AIP2, RAB3D, GOPC, CCDC80, FNDC3B, GRAMD1A, C1QBP, ZFYVE27, SPG7, MPZL1, TMED8, ARMC10, LRIG1, USE1	486	0.00325433	PMC6126969-NIHMS979612-supplement-7.xlsx-Tab_1_BioID_ERM_proteome-Gene_Name_ETV5_Rummagene_transcription_factors
Enrichr (as used in Mulvey 2024)	Yes	ACHE_SERT_LC_WM	Male vs Female	Female up	SREBF1	0.448151	1	-1.03364	-0.22556	KCNJ3, ABCA3	16	0.00715962	SREBF1_mouse_TRRUST_Transcription_Factors_2019	Male vs Female	Female up	ZBTB20	0.757765	1	-0.528437	-0.120811	ETV1, SLC4A4, RIMS1, TENM3, SYNE1, SAMD4A, ASTN2, FAM13C, CABLES1, CRIM1, CDK2AP1, PTPRE, ZDHHC17, ITSN1, TLE4, ITPR1, RASGRF1, SPATA13	18	0.00364789	PMC6138666-41398_2018_246_MOESM4_ESM.xlsx-Sheet1-Table_S3_Nominally_Significant_ZBTB20_Targets_From_Association_Analysis_Of_SAD_Versus_Healthy_Controls_Sorted_By_P-Value_ZBTB20_Rummagene_transcription_factors
Enrichr (as used in Mulvey 2024)	Yes	ACHE_SERT_LC_WM	Male vs Female	Female up	SREBF2	0.239255	0.908768	-1.23888	-0.193142	XIST, UNC119, PPP2R1A, MT1E, GAPDH, FADS2, MVK, PARVB, ITGA4, POLR2C, MAT2A, ZFP36, TMEM91, NRN1	133	0.011505	SREBF2_KD_HUMAN_GSE50588_CREEDSID_GENE_2823_DOWN_TF_Perturbations_Followed_by_Expression	Male vs Female	Female up	KDM5B	0.355593	0.824246	-1.16581	-0.22451	PRPS1, MT1E, SPTSSA, SS18, MT1F, MT1X	46	0.00868555	PMC6145927-41467_2018_5729_MOESM6_ESM.xlsx-Chromatin_Modifier_Genesets-SCIBETTA_KDM5B_TARGETS_DN_KDM5B_Rummagene_transcription_factors
Enrichr (as used in Mulvey 2024)	Yes	ACHE_SERT_LC_WM	Male vs Female	Female up	SREBF2	0.119778	0.724274	-1.351	-0.204986	DUSP1, CCDC92, ZDHHC8, RALA, ARPP19, AP2B1, PPP1R15A, EIF1, SLC43A2, CLIP3, EDF1, GPR137, SSNA1, SLC3A2, CMSS1, ERCC1, EGR1, PIGQ, FOS, IRS2, WDR13, CEBPB, MIEN1, CLCN7, IFRD1, RAB8B, ATP6V0D1, RRAGC, RERE, DPP7, DDIT3, UST, SPIN1, UBQLN2, CDK2AP2, KCTD20, CAMKK2, LGALS3, USF2, KLF9, ANXA11, RHOBTB3, DBNDD1, DHRS13, PSAT1, TRAPPC3, AKAP13, URM1, HINT3, CDK4	186	0.017491	SREBF2_KD_HUMAN_GSE50588_CREEDSID_GENE_2823_UP_TF_Perturbations_Followed_by_Expression	Male vs Female	Female up	GATA3	0.696426	1	-0.659235	-0.14428	RGS5, DIRAS3, SCG2, FAM174B, SLC4A4, CCDC85A	22	0.00425976	PMC6145927-41467_2018_5729_MOESM6_ESM.xlsx-TF_Activity_Genesets-Chu_GATA3_UP_GATA3_Rummagene_transcription_factors
Enrichr (as used in Mulvey 2024)	Yes	ACHE_SERT_LC_WM	Male vs Female	Female up	SREBF2	0.417992	1	-1.08521	-0.192929	SPTBN1, ARRB1, EGR1, MED15, SREBF1, MAPK1, SCAP, ITGB4, ZYX, TTC1, HDAC3, CASP8AP2, SUMO1, INSIG1	46	0.00761331	SREBF2_Transcription_Factor_PPIs	Male vs Female	Female up	ZEB1	0.00915982	0.121548	-2.25498	-0.443298	NAP1L3, SPARC, PDGFRB, BGN, ACKR1, SULF1, DKK3, COL6A1, CNTNAP1, CCN1, CYBRD1, FERMT2, EMP3, RGS4, COL6A2, AXL, FHL1, CNRIP1, GAS6	40	0.0671402	PMC6145927-41467_2018_5729_MOESM6_ESM.xlsx-TF_Activity_Genesets-Larsen_ZEB1_UP_ZEB1_Rummagene_transcription_factors
Enrichr (as used in Mulvey 2024)	Yes	ACHE_SERT_LC_WM	Male vs Female	Female up	SRF	0.98038	1	-0.348964	-0.0540033	SMIM10L2B, STIM1, EXOSC6, BBS4	144	0.00091272	SRF_KD_HUMAN_GSE22606_CREEDSID_GENE_2323_DOWN_TF_Perturbations_Followed_by_Expression	Male vs Female	Female up	AR	0.682786	1	-0.886428	-0.14173	CLDN5, CCDC92, BTG2, GADD45B, FN1, FGFR3, TLN2, SDC2, MFSD2A, EGR1, FBH1, SLC2A3, UBALD1, COL18A1, PTCH1, ODC1, RAB8A, DUSP8, NTRK2, KCNMA1, PDK4, PIM3, ALDH18A1, PTPRG, IFI6, RAB11FIP4, GCAT, TEN1, ACOX1, SELENOI, TUBB2B, CABIN1, SSPN, CNN3, KLF6, GGT5	324	0.00439768	PMC6151027-12864_2018_5080_MOESM3_ESM.xlsx-D1-D3_643_AR-DEGs-Symbol_AR_Rummagene_transcription_factors
Enrichr (as used in Mulvey 2024)	Yes	ACHE_SERT_LC_WM	Male vs Female	Female up	SRF	0.726925	1	-0.765235	-0.122647	CACNA2D2, PAPSS1, MT2A, MAPK8IP3, CLDN12, ADRA2A, NRARP, MT1G, WDR82, MT1X, AMPD2, SPATA2, SLC7A5	101	0.00395445	SRF_KD_HUMAN_GSE22606_CREEDSID_GENE_2323_UP_TF_Perturbations_Followed_by_Expression	Male vs Female	Female up	AR	0.52485	0.974259	-0.961665	-0.175321	MFSD2A, BPHL, ODC1, RHOB, GLUL, DGUOK, BHLHE40, SELENOI, TUBB2B, ALDH6A1, EPB41L5, SMARCD3, COLEC12, JUN, NHP2, SRM	68	0.00613889	PMC6151027-12864_2018_5080_MOESM3_ESM.xlsx-E16_Vs_E18_231_AR-DEGs-Symbol_AR_Rummagene_transcription_factors
Enrichr (as used in Mulvey 2024)	Yes	ACHE_SERT_LC_WM	Male vs Female	Female up	SRF	0.788184	1	-0.733263	-0.113268	CAMTA2, STIM1, HSPA13, EXOSC6, ARFIP2, BBS4, SLC15A2, WFS1, SYBU, QSOX1, PRKAR2B, DNAJB4, RABGEF1, SLC7A11, GFPT1	147	0.00334469	SRF_KD_HUMAN_GSE22606_CREEDSID_GENE_2327_DOWN_TF_Perturbations_Followed_by_Expression	Male vs Female	Female up	AR	0.964761	1	-0.604375	-0.096149	GADD45B, PLPP3, SDC2, GJA1, PEX6, FBH1, RASD1, COL18A1, BPHL, SFXN5, PON2, NTRK2, BCL6, RHEB, DGUOK, GCAT, ACOX1, BHLHE40, SELENOI, TUBB2B, FARP1, CABIN1, KLF9, ZYG11B, KLF6, GGT5, PARVB, OLFM1, EPB41L5, IDH2, ZFAND3, SIGMAR1, AHNAK2, ABCB1, COLEC12, NARF, CCN1, SPTB, KIAA0232, JUN, ETNPPL, SGK1, SGPP2, PCYT2, MIB2, IFRD1, DDX50, DDA1, PSAT1, PPM1K, UBE2H, PKIA, ITGA6, CPNE1, CCDC80, POU2F1, TRIM24, SMOX, AGL, MBD3, FKBP1B, SOX9, RIDA, GNG4, IP6K2, TIMP3, STON1, IGFBP2, COQ10B	357	0.00123309	PMC6151027-12864_2018_5080_MOESM3_ESM.xlsx-E16_Vs_E20_814_AR-DEGs-Symbol_AR_Rummagene_transcription_factors
Enrichr (as used in Mulvey 2024)	Yes	ACHE_SERT_LC_WM	Male vs Female	Female up	SRF	0.0693186	0.575898	-1.56744	-0.25122	CACNA2D2, JUNB, BTG2, EGFL7, MT2A, IFI27, TRIM47, ADRA2A, GPD1L, NRARP, FAM89A, MT1G, WDR82, MT1X, HAGHL, ID3, SEC23A, SYNGR3, OAT, TAGLN2, HMG20A, CPNE1, RNF44, ROBO1, TTYH3, PABPC4, SERPINE2, CDK4, SOX8, ID1, ADH5, DROSHA, JAKMIP1, SLC41A3, ASB13, MT1F, DGAT1, TTC19	101	0.0236425	SRF_KD_HUMAN_GSE22606_CREEDSID_GENE_2327_UP_TF_Perturbations_Followed_by_Expression	Male vs Female	Female up	AR	0.943221	1	-0.629041	-0.100869	SDC2, MFSD2A, EGR1, CCN2, PEX6, FBH1, RASD1, COL18A1, BPHL, ODC1, PON2, NTRK2, FOXO3, BCL6, GLUL, PTPRG, RHEB, ACOX1, CABIN1, PRELID3B, ALDH6A1, KLF9, ZYG11B, URB1, MMACHC, ABCB1, SMARCD3, P2RY1, ATP2B1, EXTL3, SLC12A4, ACOT13, CCN1, KIAA0232, DRG2, SUPV3L1, NHP2, SRM, PCYT2, NOLC1, MIB2, POLDIP2, DDX50	309	0.00158298	PMC6151027-12864_2018_5080_MOESM3_ESM.xlsx-E18-E20_624_AR-DEGs-Symbol_AR_Rummagene_transcription_factors
Enrichr (as used in Mulvey 2024)	Yes	ACHE_SERT_LC_WM	Male vs Female	Female up	SRF	0.954901	1	-0.591887	-0.0870376	SPARC, GLUD1, SLC2A1, CDC42SE1, ERH, BTG2, PGLS, PAWR, ARF1, BSG, MPRIP, JUND, PERP, PRMT1, MCL1, LRRC59, MFGE8, GLUL	294	0.00140215	SRF_KD_MOUSE_GSE1948_CREEDSID_GENE_1156_DOWN_TF_Perturbations_Followed_by_Expression	Male vs Female	Female up	AR	0.399832	0.878367	-1.05238	-0.167208	SPARC, ATN1, GADD45B, PLPP3, MFSD2A, MGST1, AK4, UBALD1, SLC25A39, EPAS1, XPR1, MAP2K2, GDA, SFXN5, AGPAT2, DAB2IP, NTRK2, EGFL7, RHOB, P4HA1, MAPK8IP3, PDK4, PIM3, ALDH18A1, GATD1, GLUL, HES4, SLC35C2, RAB11FIP4, RUVBL1, DGUOK, GCAT, TEN1, EVL, BHLHE40	366	0.00790479	PMC6151027-12864_2018_5080_MOESM3_ESM.xlsx-E20_Vs_D1_815_AR-DEGs-Symbol_AR_Rummagene_transcription_factors
Enrichr (as used in Mulvey 2024)	Yes	ACHE_SERT_LC_WM	Male vs Female	Female up	SRF	0.674047	1	-0.846292	-0.130657	SLC2A3, NDUFA7, FN1, MT2A, PSMD3, GAPDH, GLMP, POLR2A, KLF2, PRDX1, H1FX, UBTF, RPS4X, TAF10, SLC25A39, APOC1, HDGF, CNOT1, PTGES3, DPP7, TLE3, RPS2, BRD4, CHCHD10, PPDPF, STRN4, TCOF1, RPS10, RPS26, HUWE1, RPL36, EIF3G, KLF9, DDB1, AGO2, SYNGR1, RPL28	148	0.00448666	SRF_KD_MOUSE_GSE1948_CREEDSID_GENE_1156_UP_TF_Perturbations_Followed_by_Expression	Male vs Female	Female up	AR	0.750225	1	-0.58618	-0.12416	SLC7A5, GLUL, ALDH6A1	26	0.00372279	PMC6151027-12864_2018_5080_MOESM4_ESM.xlsx-Amino_Acid_Metabolism_50_AR-DEG-Symbol_AR_Rummagene_transcription_factors
Enrichr (as used in Mulvey 2024)	Yes	ACHE_SERT_LC_WM	Male vs Female	Female up	SRF	0.599548	1	-0.923347	-0.138959	POLR2H, PPP2R1A, NT5DC2, U2AF2, PGLS, ARHGDIA, PIM3, SUMO3, NDUFA7, FN1, MT2A, PRMT1, SLC3A2, TNPO2, RNF10, PRDX1, IER2, NHP2, EMD, COG6, PABPN1, TAF10, OTUD4, SLC7A5, PHB2, HDGF, CNOT1, GRK6, ATP6V0D1, DDAH2, PTGES3, RAB8A, MTHFD2, NOP10, RPS2, CHCHD10, HMGB2, USP10, PRDX6, SIVA1	206	0.00527296	SRF_KO_MOUSE_GSE1948_CREEDSID_GENE_1157_DOWN_TF_Perturbations_Followed_by_Expression	Male vs Female	Female up	AR	0.970401	1	-0.0447143	-0.010648	HADHB, GGPS1, MVD, LSS, HMGCR, DHCR7, MSMO1, NSDHL, SQLE, DHCR24, ACAT2, FDFT1, HMGCS1, IDI1, FDPS	15	0.00112682	PMC6151027-12864_2018_5080_MOESM4_ESM.xlsx-Cholesterol_Biosynthesis_17_AR--Symbol_AR_Rummagene_transcription_factors
Enrichr (as used in Mulvey 2024)	Yes	ACHE_SERT_LC_WM	Male vs Female	Female up	SRF	0.948801	1	-0.552032	-0.0827503	SPARC, GLUD1, BTG2, PERP, EIF1, TBRG1, MRPS26, GLMP, ENG, MFGE8, MRPL4, GJA1, EGR1, ATG2A, SUN1, PIGQ, JADE1	218	0.00149876	SRF_KO_MOUSE_GSE1948_CREEDSID_GENE_1157_UP_TF_Perturbations_Followed_by_Expression	Male vs Female	Female up	AR	0.895202	1	-0.256431	-0.0572933	PDK4	20	0.00220752	PMC6151027-12864_2018_5080_MOESM4_ESM.xlsx-Oxidation_Of_Lipid_40_AR-DEGs-Symbol_AR_Rummagene_transcription_factors
Enrichr (as used in Mulvey 2024)	Yes	ACHE_SERT_LC_WM	Male vs Female	Female up	SRF	0.802124	1	-0.765737	-0.114447	SPARC, CSNK1G2, SLC2A1, HYAL2, ERH, NT5DC2, PGLS, ARF1, BSG, MPRIP, PIM3, SUMO3, NDUFA7, PRMT1, LRRC59, MFGE8, GJA1, MAFK, ADRM1, NHP2, SNRPD3, POLR2J, COG6, MAF1, PSMB3, CAPZB, UBE2R2, SF3B6, ID3, AP2A2, GRK6, SBDS, DDAH2, NOP10, RPL22L1	227	0.00320454	SRF_KO_MOUSE_GSE1948_CREEDSID_GENE_1158_DOWN_TF_Perturbations_Followed_by_Expression	Male vs Female	Female up	AR	0.114678	0.474456	-1.75605	-0.40626	EGR1, BPHL, GLUL, ALDH6A1	17	0.0179274	PMC6151027-12864_2018_5080_MOESM5_ESM.xlsx-Amino_Acid_Metabolism_33_AR-DEG-Symbol_AR_Rummagene_transcription_factors
Enrichr (as used in Mulvey 2024)	Yes	ACHE_SERT_LC_WM	Male vs Female	Female up	SRF	0.663127	1	-0.878562	-0.131749	DDX3X, GLUD1, PPP2R1A, MCRIP1, USP9X, ARHGDIA, JUND, EIF1, TBRG1, VCP, FN1, MT2A, SLC3A2, POLR2A, KLF2, EGR1, TNPO2, PIGQ, CEBPB, SUN2, SLC25A39, HIF1A, MORF4L1, SLC7A5, HDGF, CNOT1, CD164, CSTB, ATP6V0D1, PTGES3, DPF2, MTHFD2, CPT1A	216	0.0045986	SRF_KO_MOUSE_GSE1948_CREEDSID_GENE_1158_UP_TF_Perturbations_Followed_by_Expression	Male vs Female	Female up	AR	0.163217	0.560555	-1.62814	-0.381774	EGR1, ACOX1, SMARCD3, P2RY1, PPP1R3C, PPARA, HYOU1, IRS2	16	0.0146091	PMC6151027-12864_2018_5080_MOESM5_ESM.xlsx-Insulin_Resistance_28_AR-DEGs-Symbol_AR_Rummagene_transcription_factors
Enrichr (as used in Mulvey 2024)	Yes	ACHE_SERT_LC_WM	Male vs Female	Female up	SRF	0.97722	1	-0.461988	-0.069216	CSNK1G2, NT5DC2, PGLS, PAWR, ARF1, BSG, PIM3, SUMO3, NDUFA7, PRMT1, MAFK, RNF10, IER2, ADRM1, NHP2, EMD, COG6, PABPN1, MAF1, PSMB3, CAPZB, UBE2R2, SF3B6, ID3, GRK6, SBDS, DDAH2, NOP10, RPS2, CHCHD10, HMGB2, CFL1, NME3, PRDX6, SIVA1	220	0.000985067	SRF_KO_MOUSE_GSE1948_CREEDSID_GENE_1185_DOWN_TF_Perturbations_Followed_by_Expression	Male vs Female	Female up	AR	0.610708	1	-0.824516	-0.168278	EGR1, ODC1, PON2, FOXO3	32	0.00515124	PMC6151027-12864_2018_5080_MOESM5_ESM.xlsx-Lipid_Synthesis_70_AR-DEGs-Symbol_AR_Rummagene_transcription_factors
Enrichr (as used in Mulvey 2024)	Yes	ACHE_SERT_LC_WM	Male vs Female	Female up	SRF	0.98652	1	-0.411057	-0.0615509	DDX3X, GLUD1, USP9X, ARHGDIA, EIF1, TBRG1, VCP, FN1, POLR2A, KLF2, EGR1, PIGQ, JADE1, CEBPB, SUN2, SLC25A39, HIF1A, APOC1, G3BP1, MORF4L1	222	0.000754184	SRF_KO_MOUSE_GSE1948_CREEDSID_GENE_1185_UP_TF_Perturbations_Followed_by_Expression	Male vs Female	Female up	AR	0.872183	1	-0.269454	-0.0641659	FOXO3	15	0.00246991	PMC6151027-12864_2018_5080_MOESM5_ESM.xlsx-Sirtuin_Signaling_19_AR-DEGs-Symbol_AR_Rummagene_transcription_factors
Enrichr (as used in Mulvey 2024)	Yes	ACHE_SERT_LC_WM	Male vs Female	Female up	SRF	0.667487	1	-0.863867	-0.131574	XIST, TGM2, VCP, IFI27, DGKZ, MCL1, SLC3A2, NFKBIA, EGR1, ACO2, PIGQ, MRPS12, HSPA1B, NUPR1, LRRC8A, DNAJB1	175	0.0045538	SRF_KO_MOUSE_GSE23556_CREEDSID_GENE_175_DOWN_TF_Perturbations_Followed_by_Expression	Male vs Female	Female up	AR	0.868423	1	-0.451814	-0.0875553	FGFR3, MAP2K2	44	0.00251139	PMC6151027-12864_2018_5080_MOESM6_ESM.xlsx-Oxidative_Stress_Res_51_AR-DEG-Symbol_AR_Rummagene_transcription_factors
Enrichr (as used in Mulvey 2024)	Yes	ACHE_SERT_LC_WM	Male vs Female	Female up	SRF	0.99422	1	-0.267601	-0.0408149	DUSP1, NT5DC2, OSTM1, TMEM18, CTDSP1	172	0.000491935	SRF_KO_MOUSE_GSE23556_CREEDSID_GENE_175_UP_TF_Perturbations_Followed_by_Expression	Male vs Female	Female up	AR	0.907342	1	-0.548502	-0.0937079	LIMK1, FN1, FGFR3, PRPF19, ODC1, AGPAT2, FOXO3, PDK4	124	0.0020618	PMC6151027-12864_2018_5080_MOESM6_ESM.xlsx-Synthesis_Of_Lipid_215_AR-DEGs-Symbol_AR_Rummagene_transcription_factors
Enrichr (as used in Mulvey 2024)	Yes	ACHE_SERT_LC_WM	Male vs Female	Female up	SRF	0.212596	0.868639	-1.3875	-0.246671	SUSD2, GALNT16, EML2, NR4A1, FADS2, UNC5D, AP2A1, LRRC75B, PAM, DHRS3, WDFY1	46	0.0124171	SRF_KO_MOUSE_GSE34545_CREEDSID_GENE_2884_DOWN_TF_Perturbations_Followed_by_Expression	Male vs Female	Female up	AR	0.376692	0.850528	-1.16764	-0.26387	FGFR3, SLC2A1, KLF9	19	0.00829948	PMC6151027-12864_2018_5080_MOESM6_ESM.xlsx-THR-RXR_Activation_27_AR-DEGs-Symbol_AR_Rummagene_transcription_factors
Enrichr (as used in Mulvey 2024)	Yes	ACHE_SERT_LC_WM	Male vs Female	Female up	SRF	0.356173	1	-1.12236	-0.176912	GPX3, TSC22D3, HIGD1B, CLDN5, S1PR1, RASD1, TRIL, GDA, EGFL7, SOX18, CMIP, ARRB1, FAM107A, KLF2, SNCG, RAPH1, PODXL, PLSCR4	119	0.00867456	SRF_KO_MOUSE_GSE34545_CREEDSID_GENE_2884_UP_TF_Perturbations_Followed_by_Expression	Male vs Female	Female up	AR	0.736885	1	-0.726616	-0.131457	LIMK1, FN1, FGFR3, MID1IP1, PDK4, PTDSS2, SELENOI, SSPN, DGKZ, ABCB1, ADM, CTNNB1, GPC1	73	0.00385534	PMC6151027-12864_2018_5080_MOESM7_ESM.xlsx-Lipid_Synthesis_134_AR-DEGs-Symbol_AR_Rummagene_transcription_factors
Enrichr (as used in Mulvey 2024)	Yes	ACHE_SERT_LC_WM	Male vs Female	Female up	SRF	0.605848	1	-0.909005	-0.139653	TSC22D3, JUNB, JUND, PPP1R15A, NR4A1, EIF1, AP1M1, NR1H2, ATXN7L3, KLF2, EGR1, LRP10, FOS, IER2, IRS2, MAT2A, ZFP36, RPS4X, PABPN1, DNAJB1, TAF10, PCBP2, GRK6, UNC119B, RPS2, CHCHD10, PPDPF, CFL1, RHOB, PRDX6, KLF6, ZMYND8	157	0.00520405	SRF_KO_MOUSE_GSE7412_CREEDSID_GENE_1238_DOWN_TF_Perturbations_Followed_by_Expression	Male vs Female	Female up	TRPS1	0.279994	0.73181	-1.22036	-0.216252	BTG2, CCN2, LRRC75B, NECAB1, NTRK2, FAM171B, SLC1A3, SLC4A3, GADD45G, SCARA3, STS, KIF1A, SGK1, MEGF9, LRP4, ABTB1, RAB3B, LTBP3, ITGA6, SMOX, SHROOM1, SYNGR1, SOX9, EXOC6B	87	0.0103464	PMC6169732-NIHMS77178-supplement-Table_S3.xlsx-Genes_Repressed_By_TRPS1-GeneSymbol_TRPS1_Rummagene_transcription_factors
Enrichr (as used in Mulvey 2024)	Yes	ACHE_SERT_LC_WM	Male vs Female	Female up	SRF	0.787584	1	-0.769481	-0.115857	XIST, CAMTA2, PPP2R1A, UBE2J2, ARFIP2, POMGNT1, DGKZ, TRPC4AP, SLC35B2, NFKBIA, EPHX1, CCM2, PIGQ, RP9	205	0.0033507	SRF_KO_MOUSE_GSE7412_CREEDSID_GENE_1238_UP_TF_Perturbations_Followed_by_Expression	Male vs Female	Female up	XBP1	0.875242	1	-0.428205	-0.0835288	SEC61A1, SULF1, TMED9, UFM1, TSPYL2, SEC31A, HYOU1, SLC1A4, LRRTM2, HERPUD1, HSPA13, ARFGEF3, MANF, PDIA4, XBP1, SRP19, GFPT1, PAIP2B, OSTC, SSR1, PGM3, LARP1B, SSR2, DNAJC3, ARRDC3, ARFGAP3, SLC33A1, SEC61B, ERLEC1, ARF4, NANS, NUCB2, SDF2L1, SERP1, MBNL2, ARMCX3, GLRX, SYVN1, SSR3, FKBP2, SELENOS, DNAJB9	42	0.0024359	PMC6172027-elife-38795-fig2-data2.xlsx-XBP1_Array_RNA-Seq-Gene_XBP1_Rummagene_transcription_factors
Enrichr (as used in Mulvey 2024)	Yes	ACHE_SERT_LC_WM	Male vs Female	Female up	SRF	0.125677	0.739662	-1.30168	-0.193482	SLC2A3, SPARC, CSNK1G2, SLC2A1, HYAL2, NT5DC2, U2AF2, BTG2, PGLS, HCFC1R1, PAWR, ARF1, BSG, MPRIP, PIM3, SUMO3, JUND, EIF3B, PERP, NDUFA7, VCP, PSMD3, LRRC59, MFGE8, OGFR, RNF10, BRD2, NHP2, EMD, POLR2J, COG6, PABPN1, ARFGAP2, PHF23, CARHSP1, PSMB3, ITPK1, CAPZB, UBE2R2, PHB2, ID3, GRK6, CSTB, SBDS	249	0.0170181	SRF_MUT_MOUSE_GSE1948_CREEDSID_GENE_1393_DOWN_TF_Perturbations_Followed_by_Expression	Male vs Female	Female up	XBP1	0.881422	1	-0.58635	-0.100722	FKBP1A, SLC2A3, ARF1, CKAP4, DISP2, RAB26, COPG1, CANX, TMEM214, KLF15, WFS1, CDK2AP2, MAGT1	117	0.00236646	PMC6172027-elife-38795-fig2-data2.xlsx-XBP1_RNASeq_only-Gene_XBP1_Rummagene_transcription_factors
Enrichr (as used in Mulvey 2024)	Yes	ACHE_SERT_LC_WM	Male vs Female	Female up	SRF	0.9942	1	-0.309665	-0.0467694	CPNE6, EIF1, TBRG1, YIPF4, FN1, MT2A, GAPDH, SLC3A2, POLR2A, KLF2, TNPO2, HNRNPA2B1, IER2	198	0.00049279	SRF_MUT_MOUSE_GSE1948_CREEDSID_GENE_1393_UP_TF_Perturbations_Followed_by_Expression	Male vs Female	Female up	MITF	0.0427991	0.282154	-1.79799	-0.336793	SOX18, JUND, TFAP2B, HSF1, SREBF1, HES5, RFX2, BHLHE40, POU2F2, MAFG, USF2, TFEB, ETV1, SOX2, PAX5, POU3F2, CEBPB, MEIS2, SOX9, FOXK2	56	0.0305156	PMC6173309-NIHMS78948-supplement-Supplementary_Tables.xlsx-S3_E-MI_diagonals-Unnamed_2_MITF_Rummagene_transcription_factors
Enrichr (as used in Mulvey 2024)	Yes	ACHE_SERT_LC_WM	Male vs Female	Female up	SRF	0.00911982	0.222819	-1.64969	-0.246174	WDTC1, SPARC, CSNK1G2, SLC2A1, PPP2R1A, NT5DC2, MCRIP1, GIT1, U2AF2, PGLS, HCFC1R1, ARF1, BSG, ARHGDIA, PIM3, SUMO3, JUND, EIF3B, PERP, NDUFA7, VCP, PRMT1, MCRS1, MCL1, SLC3A2, GLMP, MFGE8, GLUL, TNPO2, MAFK, ACO2, RNF10, IER2, PPP4C, NHP2, COG6, PABPN1, GNB2, TAF10, ARFGAP2, CAPZB, UBE2R2, SLC7A5, PHB2, HDGF, GRK6, CSTB, SBDS, PTGES3, RAB8A	233	0.0672888	SRF_MUT_MOUSE_GSE1948_CREEDSID_GENE_1395_DOWN_TF_Perturbations_Followed_by_Expression	Male vs Female	Female up	AR	0.827443	1	-0.701786	-0.117498	DDX3X, RBFOX2, EFTUD2, U2AF2, SBDS, DDX51, KHSRP, PABPN1, NONO, ADAR, SNRNP200, DDX6, DAZAP1, RBM22, EIF4A3, PHF6, SUPV3L1, FASTKD2, HNRNPA1, PUM1, ILF3, HNRNPUL1	159	0.00294637	PMC6224609-mmc4.csv--ENCODE_KD_Experiments_Accesion_Number_AR_Rummagene_transcription_factors
Enrichr (as used in Mulvey 2024)	Yes	ACHE_SERT_LC_WM	Male vs Female	Female up	SRF	0.9998	1	-0.102026	-0.0153353	DDX3X, YIPF4, FN1, MT2A, KLF2, OGFR, PRDX1, PSMB5, RPS4X, THUMPD3, WDR82, HIF1A, KDM3B, APOC1, MORF4L1, PCBP2, CD164, GPS1, NOP10, CHCHD10, PPDPF, PRPS1, PNRC2, IMPDH2, H2AFX, UCK2	209	9.12523e-05	SRF_MUT_MOUSE_GSE1948_CREEDSID_GENE_1395_UP_TF_Perturbations_Followed_by_Expression	Male vs Female	Female up	GATA3	0.759345	1	-0.503786	-0.119968	HRAS, GOPC, G6PD	15	0.00363219	PMC6280139-noy024_Suppl_Supplementary_information.docx-1-GATA3_GATA3_Rummagene_transcription_factors
Enrichr (as used in Mulvey 2024)	Yes	ACHE_SERT_LC_WM	Male vs Female	Female up	SRF	0.900882	1	-0.683751	-0.100646	SPARC, CSNK1G2, SLC2A1, ERH, NT5DC2, PGLS, HCFC1R1, PAWR, ARF1, BSG, MPRIP, PIM3, SUMO3, NDUFA7, PRMT1, LRRC59, GLMP, MFGE8, GJA1, MAFK, HNRNPA2B1, IER2, ADRM1, ALDH2, TESK1, NHP2, PSMB5, SNRPD3, COG6, GNB2	288	0.00214009	SRF_MUT_MOUSE_GSE1948_CREEDSID_GENE_1396_DOWN_TF_Perturbations_Followed_by_Expression	Male vs Female	Female up	RXRG	0.0274595	0.220163	-2.15962	-0.477748	SHOC2, SLC7A8, SBDS, SDHD, SDC4	21	0.0384038	PMC6280139-noy024_Suppl_Supplementary_information.docx-2-RXRG_RXRG_Rummagene_transcription_factors
Enrichr (as used in Mulvey 2024)	Yes	ACHE_SERT_LC_WM	Male vs Female	Female up	SRF	0.749585	1	-0.783358	-0.120065	MCRIP1, USP9X, JUND, EIF1, YIPF4, FN1, MT2A, GAPDH, LIMK1, SLC3A2, POLR2A, KLF2, TNPO2, PRDX1, RPS4X, HIF1A, KDM3B, SLC7A5, CNOT1, MTHFD2, CPT1A, PLXNA3, RPS2, CHCHD10, PNRC2, RNF208	162	0.00372915	SRF_MUT_MOUSE_GSE1948_CREEDSID_GENE_1396_UP_TF_Perturbations_Followed_by_Expression	Male vs Female	Female up	TSHZ1	0.616108	1	-0.766608	-0.179758	USP9X, TSPYL5, VWF, ZNF706	16	0.00509293	PMC6291168-pgen.1007826.s016.xlsx-Sheet1-TSHZ1_TSHZ1_Rummagene_transcription_factors
Enrichr (as used in Mulvey 2024)	Yes	ACHE_SERT_LC_WM	Male vs Female	Female up	SRF	0.846483	1	-0.660977	-0.102179	PPP2R1A, NT5DC2, U2AF2, PGLS, PAWR, ARHGDIA, SUMO3, JUND, NDUFA7, GAPDH	146	0.00274763	SRF_MUT_MOUSE_GSE1948_CREEDSID_GENE_1397_DOWN_TF_Perturbations_Followed_by_Expression	Male vs Female	Female up	MECP2	0.180476	0.586609	-1.45367	-0.285771	TCEA2, SLC35C2, SERPINE2, HDAC5, IRF2BP2, FARP1, ARL8A, VEGFA, STK24, LTBP3	40	0.013749	PMC6292939-41598_2018_36168_MOESM8_ESM.xlsx-Gene_Candidates_For_BN-MECP2_MECP2_Rummagene_transcription_factors
Enrichr (as used in Mulvey 2024)	Yes	ACHE_SERT_LC_WM	Male vs Female	Female up	SRF	0.914622	1	-0.659842	-0.0973028	SPARC, GLUD1, SPTBN1, USP9X, BTG2, ARF1, MPRIP, PERP, EIF1, TBRG1, FN1, MRPS26, MCL1, LRRC59, ENG, MRPL4, GJA1, POLR2A, SS18	279	0.00197125	SRF_MUT_MOUSE_GSE1948_CREEDSID_GENE_1397_UP_TF_Perturbations_Followed_by_Expression	Male vs Female	Female up	MECP2	0.135657	0.512578	-1.6945	-0.392021	TCEA2, SLC35C2, HDAC5, FARP1	17	0.0162864	PMC6292939-41598_2018_36168_MOESM8_ESM.xlsx-MECP2-Non-metastasis_MECP2_Rummagene_transcription_factors
Enrichr (as used in Mulvey 2024)	Yes	ACHE_SERT_LC_WM	Male vs Female	Female up	SRF	0.876622	1	-0.680072	-0.101833	SPARC, SLC2A1, HYAL2, BTG2, HCFC1R1, ARF1, MPRIP, ARHGDIA, JUND, PERP, NDUFA7, ESYT1, MFGE8, GADD45B, TNPO2, ATG2A	222	0.00242048	SRF_MUT_MOUSE_GSE1948_CREEDSID_GENE_1398_DOWN_TF_Perturbations_Followed_by_Expression	Male vs Female	Female up	MECP2	0.231255	0.669243	-1.42108	-0.308397	TCEA2, SLC35C2, FARP1, VEGFA, GNG4, GTF2F2, SMYD5, SRCIN1	23	0.0117636	PMC6292939-41598_2018_36168_MOESM8_ESM.xlsx-MECP2-Unnamed_1_MECP2_Rummagene_transcription_factors
Enrichr (as used in Mulvey 2024)	Yes	ACHE_SERT_LC_WM	Male vs Female	Female up	SRF	0.49819	1	-0.996881	-0.149146	DDX3X, GLUD1, ERH, SUMO3, EIF3B, RBM14, EIF1, FN1, MT2A, PRMT1, GAPDH, SLC3A2, GLMP, GJA1, SS18, KLF2, EGR1, OGFR, PRDX1, HNRNPA2B1, PIGQ, IER2, PPP4C, JADE1, PSMB5, SNRPD3, RPS4X, PABPN1, WDR82, ARFGAP2, WDR5, ITPK1, SMARCB1, SH3GL1, KDM3B, MORF4L1, PHB2, PCBP2, PTGES3, RRAGC, MTHFD2, DPP7, TLE3	224	0.00647536	SRF_MUT_MOUSE_GSE1948_CREEDSID_GENE_1398_UP_TF_Perturbations_Followed_by_Expression	Male vs Female	Female up	AR	0.102998	0.452111	-1.46902	-0.255603	WDTC1, AGPAT2, SLC20A2, NME7, ANKS1A, LFNG, GRK6, RGL2, AHDC1, IQSEC2, PRRT1, RERE, NHSL1, WIPI2, MAFK, MFSD10, SPTBN1, WWC1, DEDD2, PSAT1, PWWP2B, KIAA0513, RAI1, PACS2, TNFRSF1A, NAP1L4, LRIG1, NOTCH1, ESAM, CYTH1, AFF1, MCC	103	0.0190411	PMC6293073-LSA-2018-00153_TableS1.xlsx-A_KD_Tr_1_3_DNAm-Unnamed_1_AR_Rummagene_transcription_factors
Enrichr (as used in Mulvey 2024)	Yes	ACHE_SERT_LC_WM	Male vs Female	Female up	SRF	0.99952	1	-0.0505466	-0.00782603	NDUFA7, YIPF4, MT2A	143	0.000141387	SRF_MUT_MOUSE_GSE1948_CREEDSID_GENE_1399_DOWN_TF_Perturbations_Followed_by_Expression	Male vs Female	Female up	AR	0.162277	0.55965	-1.59653	-0.356705	PPME1, PTCH1, SERPINE2, PLAT	20	0.0146596	PMC6293073-LSA-2018-00153_TableS3.xlsx-A_KD_Tr_1_3_Genes-30_Genes_Upregulated_Upon_Knockdown_Of_Tr_1_3_AR_Rummagene_transcription_factors
Enrichr (as used in Mulvey 2024)	Yes	ACHE_SERT_LC_WM	Male vs Female	Female up	SRF	0.380212	1	-1.0723	-0.157439	DDX3X, SPARC, GLUD1, PPP2R1A, JUNB, ERH, MCRIP1, U2AF2, HCFC1R1, PAWR, ARF1, BSG, ARHGDIA, JUND, EIF3B, PERP, EIF1, TBRG1, VCP, PSMD3, MFGE8, SS18, EGR1, TNPO2, OGFR, HNRNPA2B1, PIGQ, PPP4C, JADE1, PSMB5, SLC25A17, COG6, EIF4A1, CEBPB, SUN2, TAF10, SLC25A39, ITPK1, HIF1A, MORF4L1, PHB2, HDGF, PCBP2, CNOT1, CD164, CSTB, ATP6V0D1, PPP1CB, PTGES3, RAB8A, DPF2	302	0.00823761	SRF_MUT_MOUSE_GSE1948_CREEDSID_GENE_1399_UP_TF_Perturbations_Followed_by_Expression	Male vs Female	Female up	AR	0.808004	1	-0.654884	-0.115773	NAP1L3, BTG2, TM4SF1, SBF2, DCBLD2, PDE8B, SLC7A1, UBE2W	89	0.00314506	PMC6293073-LSA-2018-00153_TableS3.xlsx-B_KD_Tr_2_Genes-155_Genes_Upregulated_Upon_Knockdown_Of_Tr_2_AR_Rummagene_transcription_factors
Enrichr (as used in Mulvey 2024)	Yes	ACHE_SERT_LC_WM	Male vs Female	Female up	SRF	0.910182	1	-0.641674	-0.0956612	PPP2R1A, NT5DC2, PIM3, SUMO3, NDUFA7, GTF2I, YIPF4, FN1, MT2A, PRMT1, MCL1, SLC3A2, TNPO2, RNF10, PRDX1, IER2, PPP4C, NHP2, COG6, MAF1, SF3B6, SLC7A5, PHB2, HDGF, CNOT1, GRK6, GPS1, DDAH2, MTHFD2, NOP10, CHCHD10, PPDPF, HMGB2, PNRC2, MCM7, USP10, NME3, IMPDH2, PRDX6, SIVA1, H2AFX, TCOF1, CYTH2, RNPS1, LSM7, RPS10, RPL36, EIF3G, DDB1, PSAT1, SYNGR1, RPL28, DDIT4, CLNS1A, PRPF19, TIMM23, DHX30, CDK4, PMM1, VARS, AHCY, HSPA9, MRPS24, ADH5	236	0.00202679	SRF_MUT_MOUSE_GSE1948_CREEDSID_GENE_1400_DOWN_TF_Perturbations_Followed_by_Expression	Male vs Female	Female up	AR	0.876962	1	-0.552381	-0.0975148	TMEM63B, PLXND1, SECISBP2, VAT1, RBMS3, GMFB, MT1X, KLHDC10, YES1, B3GALT2, RALB, PPP3CA, VWA5A, EXTL2, CALU	90	0.00241667	PMC6293073-LSA-2018-00153_TableS3.xlsx-C_KD_Tr_4_Genes-66_Genes_Upregulated_Upon_Knockdown_Of_Tr_4_AR_Rummagene_transcription_factors
Enrichr (as used in Mulvey 2024)	Yes	ACHE_SERT_LC_WM	Male vs Female	Female up	SRF	0.856383	1	-0.697445	-0.104831	SPARC, GLUD1, SLC2A1, BTG2, PAWR, BSG, MPRIP, JUND, PERP, EIF1, VCP, GLMP, MFGE8, GJA1, EGR1, OGFR, PIGQ, JADE1	209	0.00264216	SRF_MUT_MOUSE_GSE1948_CREEDSID_GENE_1400_UP_TF_Perturbations_Followed_by_Expression	Male vs Female	Female up	KMT2A	0.50781	0.958622	-0.990362	-0.15988	GRIN2C, ESYT2, CEBPD, STIM1, MRFAP1, ARF1, NR1H2, QSOX1, WDR6, ATXN7L3, FOXP1, ZCCHC3, EGFL7, ANKS1A, SAFB, PTTG1IP, PHLPP1, GRK6, GLUL, COQ8A, SRA1, NPLOC4, ST3GAL3, CMIP, EVL, NHSL1, IRF2BP2, CTDSP1, PECAM1, NR3C1, VAV2, ABCA7, BCL2, SUPT16H, SH3GL1, SUN2, MADD, TFEB, TRPC4AP, MGAT1, VEGFA, PLEC, ID2, CTNNB1, DEDD2, ARRB1, VSIR	270	0.00635196	PMC6300607-41467_2018_7620_MOESM9_ESM.xlsx-common_BRD4-S_KO_MLL-AF9_loci-Unnamed_12_KMT2A_Rummagene_transcription_factors
Enrichr (as used in Mulvey 2024)	Yes	ACHE_SERT_LC_WM	Male vs Female	Female up	SRF	0.645867	1	-0.860427	-0.135262	DUSP1, SLC2A1, TGM2, HCFC1R1, NR4A1, P4HA1, ELOF1, FKBP1A, EGR1, PPME1, PIGQ	122	0.00477752	SRF_MUT_MOUSE_GSE3181_CREEDSID_GENE_851_DOWN_TF_Perturbations_Followed_by_Expression	Male vs Female	Female up	KMT2A	0.50181	0.954749	-0.9944	-0.160786	GRIN2C, ESYT2, CEBPD, MRFAP1, ARF1, NR1H2, QSOX1, WDR6, ATXN7L3, FOXP1, ZCCHC3, EGFL7, ANKS1A, SAFB, PTTG1IP, PHLPP1, GRK6, GLUL, COQ8A, SRA1, NPLOC4, ST3GAL3, CMIP, EVL, NHSL1, IRF2BP2, CTDSP1, PECAM1, NR3C1, VAV2, ABCA7, BCL2, SUPT16H, SH3GL1, SUN2, MADD, TFEB, TRPC4AP, MGAT1, VEGFA, PLEC, ID2, CTNNB1, DEDD2, ARRB1, VSIR	263	0.00642865	PMC6300607-41467_2018_7620_MOESM9_ESM.xlsx-common_BRD4-S_KO_MLL-AF9_loci-Unnamed_13_KMT2A_Rummagene_transcription_factors
Enrichr (as used in Mulvey 2024)	Yes	ACHE_SERT_LC_WM	Male vs Female	Female up	SRF	0.817704	1	-0.735225	-0.110992	GPX3, SPARC, SPTBN1, ARHGDIA, PERP, NDUFA7, IFI27, EDF1, LMTK3, LAMP1, MFGE8, GJA1, EPHX1, ACO2, PRDX1, KIFC2, TAGLN3, PABPN1, GNB2, HIF1A, EIF5A, ARHGAP36, POLRMT, IFITM3, POU2F2, DAG1, PTN, COQ8A, RGS3, RPS2, CHCHD10, TAX1BP3, CFL1, RHOB, IFNGR2, DPYSL3, PRDX6	199	0.00304636	SRF_MUT_MOUSE_GSE3181_CREEDSID_GENE_851_UP_TF_Perturbations_Followed_by_Expression	Male vs Female	Female up	AR	0.350813	0.820546	-1.20234	-0.256554	ZFX, LRRC41, TMBIM6, WWC1	25	0.00877689	PMC6307949-jci-129-122819-s120.xlsx-SupplementaryTable9-ICR_Cohort_N_21_AR-V7_IHC_H-score_Vs_Gene_Expression_FKPM_AR_Rummagene_transcription_factors
Enrichr (as used in Mulvey 2024)	Yes	ACHE_SERT_LC_WM	Male vs Female	Female up	SRF	0.718166	1	-0.685738	-0.123692	GTF2I, CSNK1D, CEBPB, RPS6KA2, CAMK2A, HDAC3, SUMO1, SMARCA4	42	0.0040418	SRF_Transcription_Factor_PPIs	Male vs Female	Female up	AR	0.350813	0.820546	-1.20234	-0.256554	ZFX, LRRC41, TMBIM6, WWC1	25	0.00877689	PMC6307949-jci-129-122819-s120.xlsx-SupplementaryTable9-SU2C_PCF_Cohort_N_122_AR-V7_RNA_FKPM_Vs_Gene_Expression_FKPM_AR_Rummagene_transcription_factors
Enrichr (as used in Mulvey 2024)	Yes	ACHE_SERT_LC_WM	Male vs Female	Female up	STAT1	0.48033	1	-1.01077	-0.150592	RGS11, B4GALT2, CELF5, JUND, SLC43A2, SLC15A2, ATN1, CACNG3, FKBP1A, TMEM179, WNK2, TRIM47, RUVBL2, ERCC1, PARVB, ITGA4, PDGFD, CINP, BRD2, MRPS12, TP53BP2, CDIPT, PDP2, PHLPP2, BTRC, NECAB2, KLF16, STARD3, RBL2, GSG1L, COG1, PGD, NTSR2, SRRM3, TMEM167B, CAPN1, NIT1, KLF6, ARHGEF37, ANKRD9, PGPEP1, TCTN1, SSH1, ZNF512, CFLAR, TFRC, ACO1, ATP6V0E1, ANXA11, MRPS21, RSPH1, RHOBTB3, NNAT, AKR1B1, BTBD2, RAB28, VAV2, SDC4, URM1, EGLN2, KDM2A, HINT3, UNC13A	239	0.00671097	STAT1_20625510_ChIP-Seq_HELA_Human_ChEA_2022	Male vs Female	Female up	AR	0.350813	0.820546	-1.20234	-0.256554	ZFX, LRRC41, TMBIM6, WWC1	25	0.00877689	PMC6307949-jci-129-122819-s120.xlsx-SupplementaryTable9-UW_Cohort_N_41_AR-V7_IHC_Automated_Digital_Scoring_Vs_Gene_Expression_Log2_CPM_AR_Rummagene_transcription_factors
Enrichr (as used in Mulvey 2024)	Yes	ACHE_SERT_LC_WM	Male vs Female	Female up	STAT1	0.861623	1	-0.535615	-0.0896102	AHNAK2, PNMA3, GADD45B, PLSCR4, ZFP36, NEO1	71	0.00258561	STAT1_DEFICIENT_MOUSE_GSE48970_CREEDSID_GENE_1520_DOWN_TF_Perturbations_Followed_by_Expression	Male vs Female	Female up	TEAD1	0.887662	1	-0.421983	-0.0809864	TLN2, RAP1GAP, CPEB4, PTPRK, UNKL, ECE1	47	0.00229524	PMC6325847-12935_2019_725_MOESM3_ESM.xlsx-Suppl_T2a-Table_S2a_Strelka_Calls_For_Somatic_Nonsynonymous_AA_Changes_Allelic_Frequency_0_1_Identified_In_Each_LGSC_Cell_Culture_By_WES_TEAD1_Rummagene_transcription_factors
Enrichr (as used in Mulvey 2024)	Yes	ACHE_SERT_LC_WM	Male vs Female	Female up	STAT1	0.0893182	0.640556	-1.69158	-0.305125	GDA, CRMP1, BEGAIN, SLC15A2, MT2A, FADS2, NCAN, ETNPPL, ACSBG1, SLC7A11, PTN	42	0.0206027	STAT1_DEFICIENT_MOUSE_GSE48970_CREEDSID_GENE_1520_UP_TF_Perturbations_Followed_by_Expression	Male vs Female	Female up	AR	0.758545	1	-0.577054	-0.121414	U2AF2, ADAR, DDX6	27	0.00364014	PMC6331435-42003_2018_271_MOESM2_ESM.xlsx-Figure_6B-Agreement_Scores_Between_DE_Sites_In_RBP-KD_Sample_From_Different_Cell_Lines_AR_Rummagene_transcription_factors
Enrichr (as used in Mulvey 2024)	Yes	ACHE_SERT_LC_WM	Male vs Female	Female up	STAT1	0.00609988	0.176457	-2.15643	-0.367755	SPARC, CLDN5, EGFL7, ADCYAP1, FN1, GRIK5, CLUH, FADS2, GJA1, PARVB, PTDSS2, PDE2A, TMEM91, NEO1, NDUFA4L2, MAPK4, EFNB3, IGFBP7, SDC2, FAM222A, TM4SF1, CRELD1, PCBP3, FAM43B, CBLN4, DKK3	61	0.0824241	STAT1_DEFICIENT_MOUSE_GSE48970_CREEDSID_GENE_1521_DOWN_TF_Perturbations_Followed_by_Expression	Male vs Female	Female up	AR	0.758545	1	-0.577054	-0.121414	U2AF2, ADAR, DDX6	27	0.00364014	PMC6331435-42003_2018_271_MOESM2_ESM.xlsx-Figure_6a-RPKM-KD_AR_Rummagene_transcription_factors
Enrichr (as used in Mulvey 2024)	Yes	ACHE_SERT_LC_WM	Male vs Female	Female up	STAT1	0.948181	1	-0.304296	-0.051787	DCBLD2, SLC15A2	62	0.0015083	STAT1_DEFICIENT_MOUSE_GSE48970_CREEDSID_GENE_1521_UP_TF_Perturbations_Followed_by_Expression	Male vs Female	Female up	ELK3	0.925981	1	-0.673426	-0.107455	DUSP1, JUNB, BTG2, MCL1, FOS, HES1, JUND, EGR1, GOLGA8B, SCN9A, HSPA1B, ID1, KLF2, ID3, NLRP1, NPDC1, ZFP36, SRI, NQO2, GLUL, RGL2, CCM2, NONO, PAWR	337	0.00182414	PMC6336197-NIHMS1515792-supplement-Table_S1.xlsx-Differentially_Exp_D_genes-Supplemental_Table_S1_ICGS_Identified_2_368_Genes_That_Are_Differentially_Expressed_Between_CMP_MEP_MKP_And_ERP_ELK3_Rummagene_transcription_factors
Enrichr (as used in Mulvey 2024)	Yes	ACHE_SERT_LC_WM	Male vs Female	Female up	STAT1	0.99992	1	-0.129116	-0.019147	ERH, TMEM230, PIM3, SUMO3, NDUFAF3	259	5.77095e-05	STAT1_KD_HUMAN_GSE44652_CREEDSID_GENE_186_DOWN_TF_Perturbations_Followed_by_Expression	Male vs Female	Female up	ZBTB16	0.246015	0.690408	-1.27054	-0.226909	FOS, GPD1L, CLTB, CCN2, SBF2, ATP1A2, NFIA, SULF1, SDHD, ARRDC2, GADD45G, CAMK2D, CDH2, EBF1, PLXNA2, FNDC3B, EPHX1, SAMHD1, CLASP1, CPAMD8, TMEM178A, PDZD2, SRSF8	81	0.0112953	PMC6344081-elife-40364-supp5.xlsx-PLZF_Peaks_H3K27Ac_gain-Unnamed_10_ZBTB16_Rummagene_transcription_factors
Enrichr (as used in Mulvey 2024)	Yes	ACHE_SERT_LC_WM	Male vs Female	Female up	STAT1	0.98122	1	-0.371683	-0.0569377	EIF1, MRFAP1, SLC3A2, DARS, BLCAP, TBCB, FAM136A, BRD2, RPS4X, TRMT112, DYNLT1, LSM6, SLC7A5, HDGF, ID3, DAZAP1, ADAR, MTHFD2, XPOT, ADI1, NDN, ARL2, IMPDH2, ODC1, UBQLN2, CBX6, EI24, RNPS1, DENND4B, ATP6V1G1	163	0.000892585	STAT1_KD_HUMAN_GSE44652_CREEDSID_GENE_186_UP_TF_Perturbations_Followed_by_Expression	Male vs Female	Female up	ZBTB16	0.110798	0.46782	-1.25149	-0.197272	DUSP1, SPARC, BTG2, TLN2, MFSD2A, S1PR1, YWHAE, CDC42EP4, FBH1, AP1M1, STIM1, EPAS1, TMEFF1, MAP2K2, SBF2, MT2A, CKAP4, ANTXR1, ZFP36, FOXP1, TPCN1, KCNMA1, P4HA1, VAC14, NFIA, MED15, FLT1, RERE, EVL, CAPZB, NHSL1, IRF2BP2, PLSCR4, DKK3, ZNF444, EFEMP1, RBMS3, GASK1B, VGLL4, PARVB, FAAP20, UBAP1, MGAT5, KLF7, POLR3H, PITPNB, CLIP2, NMNAT2, DHRS3, WASF3, CAMK2D, ETV1, COLEC12, STON2, JUN, SSH1, EBF1, TMBIM1, KIAA1671, ABL1, CTNNB1, ECRG4, CAPN2, LGALS3, FYN, ASXL2, ARMH3, RAPGEF1, ABHD2, CDK17, PLXNA2, DNAJB1, RALB, IL17D, MRTFA, CCDC80, FNDC3B, ANXA11, TNFRSF1A, RAPGEF4, CIC, PAPSS1, FAM193B, IFIT3, ADD3, NT5E, PPP3CA, ZMAT5, NRP2, RASGEF1B, XPO6, CBFB, OAT, AFF1	436	0.0182785	PMC6344081-elife-40364-supp5.xlsx-PLZF_Peaks_H3K27Ac_unchanged-Unnamed_10_ZBTB16_Rummagene_transcription_factors
Enrichr (as used in Mulvey 2024)	Yes	ACHE_SERT_LC_WM	Male vs Female	Female up	STAT1	0.000939981	0.0738907	-2.11733	-0.330502	SPTBN2, PCSK1, APBA1, JUNB, RGS11, PPP1R15A, NR4A1, ADCYAP1, ENTPD6, FBXO2, GDI1, PER1, RAB3B, DCTN5, PYGO2, EPHX1, MEG3, FOS, PYGB, HSPA1B, DLG4, MCOLN1, ADCY3, RRP7A, NRN1, CLCN7, CARTPT, ATP1A2, NR4A3, ID3, HSPB8, RPS6KA2, SCG2, CCNB1IP1, ADCY5, SLC7A8, LRP1, DHRS3, NWD2, PTPRG, SLC6A17, ADGRA1, NSMF, KLF9, DDB1, GSTM3, OGDH, RGS7	131	0.211465	STAT1_KO_MOUSE_GSE33057_CREEDSID_GENE_1529_DOWN_TF_Perturbations_Followed_by_Expression	Male vs Female	Female up	ZBTB16	0.0674387	0.36698	-1.40712	-0.228992	APOLD1, PCSK1, GALNT16, ITGA3, GJA1, DDIT4, SLC3A2, STX1B, SLC2A3, SLC7A8, MLC1, NLRP1, FOXP1, DCBLD2, PTPRB, P4HA1, LFNG, SALL2, SLC7A5, TNFRSF6B, IFI6, SERPINE2, PNCK, RGS3, BHLHE40, CALB2, TUBB2B, NRG1, MASP1, DGLUCY, PPFIA4, GASK1B, NUPR1, DIRAS3, SEMA4B, PTN, IRF9, SCG2, COLEC12, JUN, ADRA2A, XPOT, VEGFA, IFI27, HYI, SIPA1L2, PSAT1, MPP2, PKIA, IGSF1, CHST1, SYTL2, KIAA1549L, IFI44L, SYBU, IFIT3, VWA1, TRIOBP	235	0.0239941	PMC6344081-elife-40364-supp8.xlsx-PLZF-Si-diff-expressed-gen-Down-Symbol_ZBTB16_Rummagene_transcription_factors
Enrichr (as used in Mulvey 2024)	Yes	ACHE_SERT_LC_WM	Male vs Female	Female up	STAT1	0.97638	1	-0.222722	-0.037131	CTDSP1, NUPR1, RASL12, ADI1, LIMS2, HMGB2, TRIM36, PAQR6, DCK, RND3, RFXANK, HEBP1, ENTPD2, CASP8AP2, KDM2A, ASCL1, SLC16A3	73	0.0010035	STAT1_KO_MOUSE_GSE33057_CREEDSID_GENE_1529_UP_TF_Perturbations_Followed_by_Expression	Male vs Female	Female up	ZBTB16	0.0225595	0.196567	-1.57779	-0.258729	DUSP1, NR4A1, FOS, DAPK1, PER1, CADM3, DPF1, GUCY1B1, ID1, PITPNM1, ID3, FAM107A, MT2A, ACKR1, ZFP36, NTRK2, TSC22D3, MRAP2, NFIA, GLUL, SUSD2, PDE8B, NSMF, CMIP, TNS2, NFKBIA, PLSCR4, ACSS1, ARRDC2, GGT5, KLF15, C2CD2, PLXNB1, PCDH7, WSCD1, PPP2R2C, TP53I11, ANKRD35, SMOC1, B3GALT2, APCDD1, AASS, ADAP1, PLXNA2, PDGFD, FLNA, NYAP1	208	0.042478	PMC6344081-elife-40364-supp8.xlsx-PLZF-Si-diff-expressed-genes-Up-Symbol_ZBTB16_Rummagene_transcription_factors
Enrichr (as used in Mulvey 2024)	Yes	ACHE_SERT_LC_WM	Male vs Female	Female up	STAT1	0.936221	1	-0.554599	-0.0840092	DUSP1, JUNB, ERH, NR4A1, EIF1, VCP, MRFAP1, IFI27, RAMP3, NFKBIA, GADD45B, DYNLRB1, RP9, FOS, IER2	190	0.00168399	STAT1_KO_MOUSE_GSE38375_CREEDSID_GENE_2476_DOWN_TF_Perturbations_Followed_by_Expression	Male vs Female	Female up	ZBTB16	0.0735185	0.379942	-1.30542	-0.206138	APBA1, FAM131A, SIGIRR, FOS, FGFR3, CEBPD, RAC3, BAIAP3, GALNT16, METRN, LRRC75B, SLC7A8, ITGB4, TMEFF1, FAM107A, PTCH1, HIF3A, NLRP1, DEPP1, RGMA, OLFM2, FOXP1, DUSP8, LFNG, RFX2, PDK4, SLC7A5, GLUL, FLT1, SDC3, SUSD2, DISP2, PRRT1, RGS3, RGS11, NRG1, ACSS1, GP1BB, SDHD, NPTX1, HEYL, POU2F2, SLC4A3, LDLRAD3, ARRDC2, ARHGEF4, GGT5, ABCA7, KLF15, SNCG, SORBS3, WWC1, SCG2, NMNAT2, WASF3, SFXN3, NTN1, DCLK2, SPARCL1, AARSD1, RELL1, DDR1, PITPNC1, TP53I11, CDH2, PCNX2, RIPOR2, CSRNP3, B3GALT2, APCDD1, PSAT1, MPP2, PATZ1, PKIA, ITGA6, RAB3D, SYTL2, PAMR1, DLG2, BRSK2, MEIS2, MLLT6, SORBS1, SYBU, HTT, OSTM1, CSNK2A2, DTX4, MAP6, RGS4, RABL6, RASGEF1B, EPM2A	417	0.0229053	PMC6344081-elife-40364-supp8.xlsx-PLZF-kd_2D_Diff_Vs_Ctrl_2d-diff-Symbol_ZBTB16_Rummagene_transcription_factors
Enrichr (as used in Mulvey 2024)	Yes	ACHE_SERT_LC_WM	Male vs Female	Female up	STAT1	0.99062	1	-0.302728	-0.0463745	S1PR1, JUND, DGKZ, SS18, ST8SIA1, KLF2, CTBP1, HNRNPA2B1, LGMN, PDE2A, RPS4X, FAM189B, CBX3	163	0.000627817	STAT1_KO_MOUSE_GSE38375_CREEDSID_GENE_2476_UP_TF_Perturbations_Followed_by_Expression	Male vs Female	Female up	AR	0.998	1	-0.298834	-0.0482326	MCL1, BSG, CLTB, GJA1, YWHAE, MGST1, MFGE8, PERP, ARF1, QSOX1, AGPAT2, RPS4X, ENSA	271	0.000288825	PMC6345883-41598_2018_37397_MOESM10_ESM.xlsx-AR_D0_VS_D7_WO_B29_TRANS-Gene_Name_AR_Rummagene_transcription_factors
Enrichr (as used in Mulvey 2024)	Yes	ACHE_SERT_LC_WM	Male vs Female	Female up	STAT1	0.0617188	0.546328	-1.59553	-0.256357	GPX3, CPEB1, TGM2, DCBLD2, BTG2, PLEC, IFI27, LRP12, ENG, GNG11, EPHX1, OGFR, PLSCR4, MX1, NEO1, NDRG2, IRF9, AS3MT, ADAR, UBE2L6, IFIT3, DCK, SDC2, CPQ, TCN2, EIF2AK2, SORBS3, CNRIP1	99	0.0251583	STAT1_KO_MOUSE_GSE48970_CREEDSID_GENE_1519_DOWN_TF_Perturbations_Followed_by_Expression	Male vs Female	Female up	PRDM16	0.468151	0.928372	-1.01389	-0.159567	SPARC, CBLN1, GPD1L, SLC6A11, CHD5, SHC2, PLBD2, CTIF, TTYH1, SPOCK1, PDGFRB, PERP, MLC1, SLC39A9, SCUBE1, GPM6A, NLRP1, NDUFA4L2, DAB2IP, SLC20A2, ZFP36, EGLN2, MRFAP1L1, LFNG, RGL2, PPP1R15A, GALNT9, PTDSS2, RPS6KA2, RUVBL1, BTRC, SHF, ZFPM1, NLGN4X, RERE, MTPN, TBC1D10B, SLC1A3, CDH4, RBM42, COL6A1, NR3C1, SMG6, SUSD4, STS, SHISAL1, TNPO3, GAPDH, PLAT, JPH3, RBFOX3, MGAT5, USF2, BCL2, SPTBN1, ADCY2, LSM14B, NFIC, GALNT8, CNTFR, NTN1, ADGRA1, DDR1, PTMS, CEP170B, PITPNC1	452	0.00687691	PMC6347838-13046_2019_1042_MOESM3_ESM.xls-PRDM16_Group_Peak_anno-Gene_PRDM16_Rummagene_transcription_factors
Enrichr (as used in Mulvey 2024)	Yes	ACHE_SERT_LC_WM	Male vs Female	Female up	STAT1	0.0258595	0.3856	-1.74328	-0.278577	NCS1, SLC2A1, GDA, PAPSS1, FN1, SLC15A2, MT2A, FADS2, LRP8, PLPP3, ZFYVE9, GJA1, GLUL, BAIAP2, FAM136A, FOS, GPC1, PDE2A, KLF7, ACSBG1, MAMLD1, SLC7A11, ERO1A, PCDH7, GSR, PRDX6, LSS, UCK2, NPTX1, HYOU1	104	0.039607	STAT1_KO_MOUSE_GSE48970_CREEDSID_GENE_1519_UP_TF_Perturbations_Followed_by_Expression	Male vs Female	Female up	MITF	0.921682	1	-0.312116	-0.0611075	CAMK2D, JUN, AKT1, CDC27, MET, PPP1R12A, HK1, EP300, SOS1, IL6ST, RAP1B, ITPKB, SOCS4, PPM1B, MAP3K5, SYNJ1, ITGB8, RPS6KA4, RBL2, RAP1A, PPP3CB, MSN, YWHAQ, PPP3R1, ITPR1, RPS6KA5, PRKACB, MAP3K7, MAPK9, AK2, PIP4K2A, POLE3, PPM1A, ROCK1, ALDOC, SLK, RAPGEF2, MAP4K4, AKT3, RPS6KA3, PRKAR1A	41	0.00188075	PMC6349186-JCMM-23-967-s001.xls-MI-related_Subpathways-Path_04010_2_MITF_Rummagene_transcription_factors
Enrichr (as used in Mulvey 2024)	Yes	ACHE_SERT_LC_WM	Male vs Female	Female up	STAT1	0.099818	0.665517	-1.46721	-0.231635	HSF1, SPTBN1, FGFR3, PAWR, GTF2I, VCP, PRMT1, FBXO2, PSMC3, UBE2F, TNFRSF1A, NFKBIA, FOS, POR, BTRC, IRF9, STAT5B, MAPK1, FOXO3, MBD1, YAP1, APEH, RTF1, HDAC3, EIF2AK2, DDB1, IFNGR1, FLT1, TBCD, SMARCA4, VPS26A, IRAK1	117	0.0193763	STAT1_Transcription_Factor_PPIs	Male vs Female	Female up	MITF	0.48971	0.944422	-0.99295	-0.193055	DUSP1, GDA, FLT1, STAT3, VAV2	43	0.00658614	PMC6349186-JCMM-23-967-s001.xls-MI-related_subpathways-MAPK_Signaling_Pathway_MITF_Rummagene_transcription_factors
Enrichr (as used in Mulvey 2024)	Yes	ACHE_SERT_LC_WM	Male vs Female	Female up	STAT1	0.706446	1	-0.631314	-0.127012	FGFR3, FGF2, IFIT3, CTSL, SMARCA4, STAT3, S100A10	23	0.00415906	STAT1_human_TRRUST_Transcription_Factors_2019	Male vs Female	Female up	AR	0.98786	1	-0.0202599	-0.00429129	SF3B6, FKBP1B, ADCY1, TCTN1, FAM216A, PPM1B, INTU, GSE1, PPTC7, PREPL, ITSN2, ANAPC7, METTL5, DYNC2LI1, TAC1, VPS29, TSPAN13, LRPPRC, ANKMY2, UBXN2A, UBR3, ARPC3, PPP1CC, COX4I1, ALCAM, GAD1	26	0.000715232	PMC6353161-pone.0210751.s002.xlsx-AR-Name_AR_Rummagene_transcription_factors
Enrichr (as used in Mulvey 2024)	Yes	ACHE_SERT_LC_WM	Male vs Female	Female up	STAT2	0.0737585	0.593284	-1.47647	-0.227811	XIST, SLC2A1, KLHDC8B, HSPA13, ARPP19, JUND, CCAR2, MADD, KCNAB2, CMSS1, EGR1, LGMN, TESK1, ZFP36, TMEM91, SNAPIN	149	0.0228651	STAT2_KD_HUMAN_GSE50588_CREEDSID_GENE_2800_DOWN_TF_Perturbations_Followed_by_Expression	Male vs Female	Female up	MAF	0.108598	0.463624	-1.27851	-0.203539	ESYT2, SPTBN2, CTBP1, EXOSC6, SLC2A1, S1PR1, MPRIP, GPR37L1, PEX6, SPOCK1, NCS1, OGDH, PPME1, SREBF1, PLXND1, NLGN3, ANTXR1, SLC7A5, TOM1, NPLOC4, UCK1, SLC35C2, NEDD4L, ADAR, PSD2, CMIP, SLC7A1, OTOF, TUBB2B, NRG1, CARD19, KLF6, GGT5, VGLL4, PARVB, ZC3H7B, UBQLN4, NFIB, UBAP1, ARHGAP35, ZFP36L1, PLXNB1, PCDH7, RELA, CSPG4, AARSD1, ATP2B1, COLEC12, KIAA0232, CAVIN2, EBF1, FAM174B, CPNE3, KANSL1, LGALS3, CPSF4, VSIR, HS6ST1, GPC1, MBTPS1, RAPGEF1, CDH22, FAM3A, CDK5RAP3, IFRD1, NRSN2, ACAA2, WHRN, NT5DC2, MRTFA, OSGEP, CHST1, PARP6, ANXA11, UPP1, GFOD2, SDCBP, IMP3, ADD3, NAP1L4, ST3GAL4, SAMD4B, PRRC2B, SUN1, NRP2	353	0.0184856	PMC6360815-supp_Gr.239053.118_Supplemental_Table_S2.xlsx-MAFs_targets-Table_Of_Potential_MAF_Targets_MAF_Rummagene_transcription_factors
Enrichr (as used in Mulvey 2024)	Yes	ACHE_SERT_LC_WM	Male vs Female	Female up	STAT2	0.0848583	0.630671	-1.44736	-0.223112	CCDC92, NT5DC2, SPTBN1, CARM1, PITPNM1, ARHGDIA, PLEC, ANKRD52, IFI27, UBAP2, PPP2R5B, MVK, PLSCR4, WARS, WDR13, FLYWCH2, MIEN1, ITPK1, RANGAP1, RPS6KA2, RERE, MMD, PSMG3, MRPL9, ZMYND8, ZYX, TAGLN2, NME7, STRN4, TCTN1	151	0.021189	STAT2_KD_HUMAN_GSE50588_CREEDSID_GENE_2800_UP_TF_Perturbations_Followed_by_Expression	Male vs Female	Female up	KLF6	0.136377	0.514223	-1.6397	-0.352767	NME7, SMG6, IDH2, KANSL1, HECTD4, ATXN2, IP6K2, PLCD3, CAMKV, MAP4, ARVCF, ZKSCAN1, CRK, CTNND1, BAG6, TRIM36, NT5C2, PPP6C	24	0.0162366	PMC6365102-NIHMS1511350-supplement-2.xlsx-ST12-Unnamed_9_KLF6_Rummagene_transcription_factors
Enrichr (as used in Mulvey 2024)	Yes	ACHE_SERT_LC_WM	Male vs Female	Female up	STAT2	0.866923	1	-0.407956	-0.0756093	SSNA1, ZFP36, IRF9, HSPB1	36	0.00252785	STAT2_Transcription_Factor_PPIs	Male vs Female	Female up	PIN1	0.863043	1	-0.786826	-0.123406	SPARC, DDX3X, GADD45B, FKBP1A, GPD1L, METRN, TTYH1, CCN2, PEX6, PDGFRB, MORF4L1, IGFBP7, COL18A1, PNPLA4, VCAM1, ACO2, WDR6, ODC1, NRAS, DEPP1, ALDH5A1, ATP1A2, NME7, SLC7A5, GLUL, SRA1, PTDSS2, NEDD4L, TFRC, SULF1, SERPINE2, FBXO2, EVL, GNG11, CTDSP1, DDX17, FARP1, TRIM8, DDX6, EFEMP1, ALDH6A1, COL6A1, KLF9, SCARA3, PAM, IDS, ADAM17, CRLF1, RPA1, SLC27A5, TMEM25, PEX14, BRI3BP, AP2B1, ELAC2, TMCC3, TBC1D13, ETV1, COLEC12, CCN1, TP53I11, EIF4EBP2, SNX16, SIN3B, IFI27, SPRY2, TCFL5, CYBRD1, PSMF1, TOLLIP, KLHL21, MVK, SMAD1, POM121, GDF11	488	0.0025702	PMC6366065-13075_2019_1816_MOESM1_ESM.xlsx-DOD_Skin_Imputed_Log2_Median_ce-Name_PIN1_Rummagene_transcription_factors
Enrichr (as used in Mulvey 2024)	Yes	ACHE_SERT_LC_WM	Male vs Female	Female up	STAT3	0.0626587	0.551946	-1.42255	-0.212565	VPS4A, DDX3X, JUNB, HCFC1R1, SIGIRR, CYB561, EIF1, FN1, PSMD3, KIFC3, PPP2R5B, MCL1, FASTK, SIRT2, PPME1, KCTD17, SNCG, BTBD1, EDNRB, ASXL1, LRP10, PRDX1, FOS, IER2, HES5, ST3GAL3, NUPR1, SMG5, ZFP36, FAH, CDC42EP4, CBX3, SNTA1, CARTPT, EIF5A, SLC25A36, SCAP, PTGES3, FLOT2, CACNB1, RBM18, ELOVL7, HMGB2, ARRDC2, GSR, RAPGEF1, GOLGA3, DDX51, UCK2, ODC1, BRF1, RPS10, DENND4B, NFKBIB, ARMC6, EIF2AK2, ACO1, KLF9, DDB1, MGAT4C, CPNE1	228	0.0249563	STAT3_1855785_ChIP-Seq_MESCs_Mouse_ChEA_2022	Male vs Female	Female up	AR	0.99982	1	-0.132778	-0.0216714	NAP1L3, ID1, ID3, NUMA1, ALDH5A1, FOXO3, PTPRG, GUF1	224	8.65686e-05	PMC6377303-NIHMS1504983-supplement-2.xlsx-AR_signature-To_AR_Rummagene_transcription_factors
Enrichr (as used in Mulvey 2024)	Yes	ACHE_SERT_LC_WM	Male vs Female	Female up	STAT3	0.725305	1	-0.853963	-0.125247	UNC119, NT5DC2, SLC6A2, NACC1, SHC1, TMEM63C, DAB2IP, ELOF1, PTPRU, RTN2, SYN1, MCRS1, MCL1, WNK2, SALL3, KCNK9, EPHX1, EBF1, CBLN1, NRBF2, XPO6, ASXL1, BRD2, FOS, BRSK2, ZFP36, DNAJC11, GNB2, TTC4, CLCN7, CSDC2, UBE2R2, SLC7A5, GLB1, MEF2D, SLC4A3, GNB5, LSM14B, NPLOC4, SCG2, TMUB1, ALG14, MAN1B1, KCNJ6, SLC30A1, UBE2M, NLN, ITGB4, RND3, ODC1, CDK2AP2, DHRS3, CABLES1, RRM2B, MAEA, TPD52L1, ITGA3, NRAS	308	0.00397059	STAT3_19079543_ChIP-ChIP_MESCs_Mouse_ChEA_2022	Male vs Female	Female up	KLF2	0.932361	1	-0.177898	-0.0386065	MRPL4, TRMU, TSFM, MRPS35, MRPL19, MRPL50, MRPL41, MRPS22, MRPS11, MRPL22, GATB, MRPL47, MRPL37, MRPL15, MRPL48, MRPS6, MRPL9, MRPS28, MRPS9, MRPL23, MRPL46, MRPS23, EEF1A1	23	0.00173778	PMC6379092-elife-39598-supp2.xlsx-KLF2_Target_genes-Mitochondrial_Translation_KLF2_Rummagene_transcription_factors
Enrichr (as used in Mulvey 2024)	Yes	ACHE_SERT_LC_WM	Male vs Female	Female up	STAT3	0.98086	1	-0.568348	-0.0823253	PCSK1, CLDN5, TBRG4, TGM2, BTG2, MAST3, SLC25A28, ADCYAP1, UBQLN4, TNFRSF21, EDF1, AP1M1, MCRS1, SALL3, LIX1, EGR1, NRBF2, OXSR1, KCMF1, FOS, SAP18, PHF20, PRKAR2B, LGMN, TTYH1, ZFP36, NRN1, DUSP22, TMEM158, LARP1, STAT5B, CHODL, JPH3, CXADR, GRK6, IFRD1, PIGT, UBE2H, RNF152, TRIO, EXTL3, SCG2, TLE3, UBE2L6, DDIT3, UST, KCNJ6, PRPS1, PNRC2, XPR1, ICA1L, IFNGR2, CAPN1, PRDX6, XBP1, KIF3C, B4GALT5, IRF2BP2, HMG20A, TTC1, USP8	396	0.000901265	STAT3_20064451_ChIP-Seq_CD4+T_Mouse_ChEA_2022	Male vs Female	Female up	KLF2	0.351953	0.821569	-1.15719	-0.213598	GLUD1, MGST1, ECH1, PDK4, ALDH18A1, GLUL, GUF1, SOD2, DGLUCY, MMACHC, OGDHL	62	0.00875497	PMC6379092-elife-39598-supp2.xlsx-KLF2_Target_genes-OTHER_KLF2_Rummagene_transcription_factors
Enrichr (as used in Mulvey 2024)	Yes	ACHE_SERT_LC_WM	Male vs Female	Female up	STAT3	0.98124	1	-0.0348557	-0.0071475	RPTOR, MRPS2, DIP2C, STAT3, PDE4D, SCYL2, SCARB1, EPS15, PSMB6, AIG1, CRIP1, SEMA4C, CCDC59, PPP1R12A, PIK3R1, NBAS, DSEL, USP32, CCNI, CHD9, EAPP	21	0.000892101	STAT3_22323479_ChIP-Seq_MACROPHAGE_Mouse_ChEA_2022	Male vs Female	Female up	STAT3	0.585068	1	-0.824354	-0.188463	STAT3, IRF9, JUN, TNFRSF1A, TNFRSF21, IFNGR1, CSF1	18	0.00543346	PMC6399349-41467_2019_8823_MOESM5_ESM.xlsx-IL6_JAK_STAT3_Plot_AK_Vs_RK-Core_Enrichment_Genes_STAT3_Rummagene_transcription_factors
Enrichr (as used in Mulvey 2024)	Yes	ACHE_SERT_LC_WM	Male vs Female	Female up	STAT3	0.678446	1	-0.874706	-0.130153	KDM5C, POLR2H, TBRG4, STIM1, TCTA, TATDN2, SCAMP4, AP1M1, COPG1, PPP1R8, MAP4K3, BRD2, IER2, PPP4C, GPN2, RHEB, NAPA, PREB, MCOLN1, TCEA2, RPRD1A, WDR37, FZR1, LRRC8A, PHF23, IRF9, CNOT4, WDR5, SH3GL1, UBAC2, DAZAP1, TRIB2, VPS33A, ATP6V0D1, DDIT3, SEC24C, FEM1C, AMZ2, RALB, CBFB, MAZ, DDX51	245	0.0044418	STAT3_29892750_ChIP-Seq_EML_Mouse_BoneMarrow_ChEA_2022	Male vs Female	Female up	AR	0.732065	1	-0.703435	-0.132704	DAB2IP, PPP2R5B, PTMS, FZR1, UBE2M, PSMB3, ZER1, ADIPOR1, CIZ1, XPO7, UBE2Q1, PSMB2, CDC26, PSMD13	53	0.00390328	PMC6405310-NIHMS1500764-supplement-2.xlsx-Table_S18_List_Of_KD_genes-Table_S18_Key_Driver_Genes_Ranked_By_Enrichment_Ratio_AR_Rummagene_transcription_factors
Enrichr (as used in Mulvey 2024)	Yes	ACHE_SERT_LC_WM	Male vs Female	Female up	STAT3	0.00225995	0.117889	-2.45608	-0.441456	CDIP1, DUSP1, APBA1, TSC22D3, SLC15A2, PER1, KLF15, ETNPPL, RMDN1, PPP1R3C, SEC22C, CAMK2B, ERLEC1, RSPH1, MFSD2A, DDIT4, INSIG1, RASGEF1B, LPIN1, GPRIN1, TOB2, GLT1D1, DHTKD1	43	0.135865	STAT3_ACTVATION_MOUSE_GSE21060_CREEDSID_GENE_3063_DOWN_TF_Perturbations_Followed_by_Expression	Male vs Female	Female up	RELA	0.651907	1	-0.845146	-0.147941	NAP1L3, SCN9A, WDTC1, OCRL, MAP3K12, KCNJ16, JADE1, ARPP19, IDS, DIRAS3	97	0.00471461	PMC6411037-NIHMS981149-supplement-4.xlsx-Table_S3C-Table_S3C_List_Of_Human_SP-_PF-_ST-EPNs_And_ST-EPN-RELA_Gene_Sets_RELA_Rummagene_transcription_factors
Enrichr (as used in Mulvey 2024)	Yes	ACHE_SERT_LC_WM	Male vs Female	Female up	STAT3	0.0168397	0.312209	-1.85194	-0.299744	JUNB, BTG2, PIM3, CYB561, MT2A, TNFRSF1A, INF2, EGR1, IRS2, ZFP36, LRRC8A, CEBPB, CLCN7, IRF9, ID3, HSPB8, HSPB1, TLE3, UBE2L6, DDIT3, IFIT3, KLF6, XBP1, RND3, IRF2BP2, PEX26, MYH9	93	0.049313	STAT3_ACTVATION_MOUSE_GSE21060_CREEDSID_GENE_3063_UP_TF_Perturbations_Followed_by_Expression	Male vs Female	Female up	RELA	0.553749	0.997733	-0.957781	-0.157633	CLDN5, SIGIRR, CHD5, SREBF1, COL18A1, NRGN, CARHSP1, NONO, DGUOK, DAZAP1, CACNA2D2, NPTX1, CNTNAP1, VAV2, GNG3, CRLF1, OLFM1, SNCG, IMPDH1, RELA, LRP8, BAIAP2, CSNK1G2, ISYNA1, ABL1, CYBRD1, UNC119, GPC1, MBTPS1, PPP1R14B, ECEL1, CPNE1, UBE2I, SRPX, DVL1, KCNK3, IFNGR2, SQSTM1, MCRS1, FBXO21, SYNGR1, CBFB, ACTR1A	198	0.00579195	PMC6411037-NIHMS981149-supplement-4.xlsx-Table_S3D-Table_S3D_Result_Of_GSEA_With_Human_ST-EPN_Gene_Set_DEGs_In_PDGFA_Tumors_Relative_To_RELA_Fusion_Tumors_Are_Listed_In_The_Table_RELA_Rummagene_transcription_factors
Enrichr (as used in Mulvey 2024)	Yes	ACHE_SERT_LC_WM	Male vs Female	Female up	STAT3	0.114698	0.712012	-1.36929	-0.208657	DUSP1, PPP2R1A, JUNB, BTG2, BSG, ARHGDIA, CTDSP1, VCP, ELOF1, LAMP1, NFKBIA, GJA1, POLR2A, ABCA3, KLF2, EGR1, YWHAE, ACO2, LRP10, FOS, IER2, PYGB, NUPR1, ZFP36, FAH, TAF10, MIEN1, SLC25A39, STARD10, PCBP2, TMBIM6, ATP6V0D1, HSPB1, NAXE, PGD, CHCHD10, RHOB, PRDX6, KLF6	174	0.0179256	STAT3_DEFICIENCY_MOUSE_GSE6846_CREEDSID_GENE_85_DOWN_TF_Perturbations_Followed_by_Expression	Male vs Female	Female up	RELA	0.000128102	0.00765645	-2.53838	-0.450321	CHD5, COL18A1, LFNG, NRXN2, RUNDC3A, DISP2, CALB1, GABRA3, PSD2, ACSS1, PRR5, CACNA2D2, SCARA3, GNG3, PTN, TMEM63C, RELA, CSPG4, BAIAP2, RAP1GAP, ST8SIA3, CELF3, GPC1, CDH22, ADAMTS2, ADAP1, ECEL1, CHST1, KCNK3, RTN2, MICALL2, ELAVL3, RUNDC3B, CLDN10, KIF21B, KCNC4, SCN8A	86	0.518848	PMC6411037-NIHMS981149-supplement-4.xlsx-Table_S3E-Table_S3E_Result_Of_GSEA_With_Human_ST-EPN-RELA_Gene_Set_DEGs_In_PDGFA_Tumors_Relative_To_RELA_Fusion_Tumors_Are_Listed_In_The_Table_RELA_Rummagene_transcription_factors
Enrichr (as used in Mulvey 2024)	Yes	ACHE_SERT_LC_WM	Male vs Female	Female up	STAT3	0.98148	1	-0.407523	-0.0617873	DDX3X, TGM2, ARF1, EIF1, IFI27, GAPDH, RAMP3, SLC3A2, GLUL, GJB6, HSPA1B, CLINT1, COQ10B, CD200, EIF4A1, NRN1	188	0.000886268	STAT3_DEFICIENCY_MOUSE_GSE6846_CREEDSID_GENE_85_UP_TF_Perturbations_Followed_by_Expression	Male vs Female	Female up	CENPX	0.00263995	0.0576801	-2.49721	-0.490916	DLK1, KLHDC8B, DDIT4, GPX3, EGFL7, TSC22D3, PNMT, HES4, VSTM2L, DPP7, MTFR1L, IDH2, INAFM2, THRA, DIPK1B, ZNF219, LGALS3, FAM3A	40	0.125643	PMC6420765-12864_2019_5550_MOESM5_ESM.xlsx-D4_Vs_D9-FDR_0_05_logFC_2_RPKM_1_CENPX_Rummagene_transcription_factors
Enrichr (as used in Mulvey 2024)	Yes	ACHE_SERT_LC_WM	Male vs Female	Female up	STAT3	0.0221996	0.359813	-1.73174	-0.272966	DUSP1, SPARC, NAP1L3, CPEB1, OSTM1, PPP1R15A, P4HA1, FNDC3B, TNFRSF21, CAPRIN2, DAPK3, KLF2, EGR1, FOS, IER2, PODXL, TCEA2, ZFP36, MAMLD1, STOML1, TMEM158, GCH1, SLC2A6, HSPB8, RHOB, KLF6, CNNM1, ZYX, MYH9, ABLIM3, PLA2G15, LGALS3, CRLF1	119	0.042829	STAT3_KD_HUMAN_GSE42979_CREEDSID_GENE_2148_DOWN_TF_Perturbations_Followed_by_Expression	Male vs Female	Female up	CENPX	0.0673987	0.36698	-1.68804	-0.316197	TRIL, TGM2, TM4SF1, IGFBP7, EPAS1, CAMK2A, ENG, ATP1B2, MASP1, AGT, SFXN3, BMP7, SULT1C4, CPEB4, CCDC80, NRP2, RGS4, HSPB1	56	0.0240017	PMC6420765-12864_2019_5550_MOESM5_ESM.xlsx-D4_Vs_D9-Unnamed_1_CENPX_Rummagene_transcription_factors
Enrichr (as used in Mulvey 2024)	Yes	ACHE_SERT_LC_WM	Male vs Female	Female up	STAT3	0.472291	1	-1.01495	-0.160654	SLC2A3, APOLD1, KCNK3, RAC3, METRN, RAB3B, MFGE8, NUPR1, DNAJB4, BMPR1B, H1FX, IRF9, SLC1A4, SREBF1, MEGF9, ANTXR1, TRMT1L, GSR, GABRE, DHRS3, UBXN7, NQO2, MED13L, HILPDA, PSAT1	114	0.00682001	STAT3_KD_HUMAN_GSE42979_CREEDSID_GENE_2148_UP_TF_Perturbations_Followed_by_Expression	Male vs Female	Female up	CENPX	0.0796384	0.394483	-1.64754	-0.310124	CLDN5, SOX18, SNTA1, S1PR1, NDRG2, KLF2, ACKR1, DEPP1, NDUFA4L2, GNG11, DNAJB2, HSPB8	54	0.0219347	PMC6420765-12864_2019_5550_MOESM5_ESM.xlsx-D4_Vs_D9-Unnamed_2_CENPX_Rummagene_transcription_factors
Enrichr (as used in Mulvey 2024)	Yes	ACHE_SERT_LC_WM	Male vs Female	Female up	STAT3	0.883482	1	-0.674803	-0.100856	SLC2A1, EIF3B, PPP1R15A, VCP, EDF1, PSMC3, CSNK1D, DCTN5, LAMP1, NFKBIA, NCLN, PIN1, FAM136A, PPP4C, COQ10B, SMG5, MX1, EMD, WWC1, EIF4A1, CEBPB, CLCN7, PSMB3, MRPS22, STARD10, TMBIM6, RANGAP1, IFITM3, CETN2, FLOT2, SNRPB, RHOA, PGD, IFNGR2, MCM7, KLF6, XBP1, ODC1, RPS10, CHTOP, ACTR1A, TM4SF1, HEBP1, ATL3, GSPT1, NSMF, EIF3G, ADAM15, AGO2, GLG1, NAGK	227	0.00234308	STAT3_KD_HUMAN_GSE47763_CREEDSID_GENE_1790_DOWN_TF_Perturbations_Followed_by_Expression	Male vs Female	Female up	CENPX	0.139237	0.515862	-1.55696	-0.309994	CBLN1, NRGN, LFNG, PDZD4, TUBB2B, CRLF1, OLFM1, CARMIL2, PLXNA2, ECEL1, NCAN, SALL3, JPH4	37	0.0160423	PMC6420765-12864_2019_5550_MOESM5_ESM.xlsx-D4_Vs_D9-Unnamed_4_CENPX_Rummagene_transcription_factors
Enrichr (as used in Mulvey 2024)	Yes	ACHE_SERT_LC_WM	Male vs Female	Female up	STAT3	0.99998	1	-0.0529355	-0.00790991	GLUD1, TMEM230	228	2.88539e-05	STAT3_KD_HUMAN_GSE47763_CREEDSID_GENE_1790_UP_TF_Perturbations_Followed_by_Expression	Male vs Female	Female up	CENPX	0.461511	0.923357	-1.02712	-0.229486	TM4SF1, RAB3A, MASP1	20	0.00696931	PMC6420765-12864_2019_5550_MOESM5_ESM.xlsx-D9_Vs_D15-FDR_0_05_logFC_2_RPKM_1_CENPX_Rummagene_transcription_factors
Enrichr (as used in Mulvey 2024)	Yes	ACHE_SERT_LC_WM	Male vs Female	Female up	STAT3	0.99858	1	-0.169385	-0.0257691	ERH, BTG2, ARF1	179	0.000243298	STAT3_KO_MOUSE_GSE38375_CREEDSID_GENE_2479_DOWN_TF_Perturbations_Followed_by_Expression	Male vs Female	Female up	CENPX	0.000959981	0.0296692	-2.94449	-0.644431	JUNB, FOS, VCAM1, ATP1A2, PDK4, BHLHE40, DPP7, CSDC2, AHNAK2, ADM, JUN	22	0.209225	PMC6420765-12864_2019_5550_MOESM5_ESM.xlsx-D9_Vs_D15-Unnamed_1_CENPX_Rummagene_transcription_factors
Enrichr (as used in Mulvey 2024)	Yes	ACHE_SERT_LC_WM	Male vs Female	Female up	STAT3	0.048279	0.49336	-1.50142	-0.227976	XIST, PITPNM1, U2AF2, ARHGDIA, JUND, NR4A1, CTDSP1, EIF1, LFNG, MCL1, ATXN7L3, NFKBIA, UBALD2, POLR2A, KLF2, EGR1, YWHAE, XPO6, CTBP1, HNRNPA2B1, FOS, CLINT1, RPS4X, STAT5B, EIF5A, G3BP1, MORF4L1, MEF2D, PCBP2, TMBIM6, CNOT1, RAB8B, ERO1A	184	0.0286489	STAT3_KO_MOUSE_GSE38375_CREEDSID_GENE_2479_UP_TF_Perturbations_Followed_by_Expression	Male vs Female	Female up	NME2	0.849043	1	-0.542478	-0.100133	OGDH, NME3, PDK4, PRDX1, OGDHL, NME4, PHB2, POLDIP2, PPM1K, POLG, NT5DC3, OAT	62	0.00272052	PMC6422987-Table_1.XLSX-Sheet1-NME2_NME2_Rummagene_transcription_factors
Enrichr (as used in Mulvey 2024)	Yes	ACHE_SERT_LC_WM	Male vs Female	Female up	STAT3	0.413332	1	-1.05654	-0.1578	ZDHHC8, HSPA13, U2AF2, BSG, MAFG, PIM3, SUMO3, SHC1, FBXO2, GAPDH, TNFRSF21, FADS2, HLA-B, SLC35B2, LAMP1, NFKBIA, NCLN, HNRNPA2B1, PPP4C, HSPA1B, RPS4X, CEBPB, MAF1, MTRNR2L10, MROH1, CAPZB, EIF5A, TMBIM6, IFITM3, HSPB1, NPLOC4, ANTXR1, SNRPB, VEGFA, COMT, RPS2, BRD4, SIN3B, CFL1, MAZ, SIVA1, ZYX, TAGLN2, HCFC1, PLOD1, SDC2	230	0.00768669	STAT3_SIRNA_HCC1143_HUMAN_GSE85579_RNASEQ_DOWN_TF_Perturbations_Followed_by_Expression	Male vs Female	Female up	KCNIP3	0.99992	1	-0.180372	-0.0286423	JUND, CDC42EP4, SLC3A2, LONP1, NRGN, RAB8A, KHSRP, PTGES3, CDKN2D, CARHSP1, GRK6	370	5.77095e-05	PMC6433297-pbio.3000178.s012.xlsx-DREAM_targets-BUB1B_KCNIP3_Rummagene_transcription_factors
Enrichr (as used in Mulvey 2024)	Yes	ACHE_SERT_LC_WM	Male vs Female	Female up	STAT3	0.326213	1	-1.12111	-0.167523	SLC2A1, SPTBN1, AHNAK2, PLEC, AP2B1, PERP, SBF1, VCP, FN1, DGKZ, ESYT2, CLUH, UBAP2, CEP170B, MCL1, SLC3A2, LRRC59, FKBP1A, AIDA, INF2, XPO6, LRP10, BRD2, CAMSAP2, IRS2, PYGB, FZR1, ITPRID2, FLII, INTS1, KIF1A, G3BP1, SLC7A5, RANGAP1, CNOT1	228	0.00927266	STAT3_SIRNA_HCC1143_HUMAN_GSE85579_RNASEQ_UP_TF_Perturbations_Followed_by_Expression	Male vs Female	Female up	RORA	0.287734	0.740005	-1.22859	-0.222921	SPARC, NR4A1, CAPN1, PPP5C, ID1, NUMA1, TUBB2B, STARD3, FGF2, EHD2, EIF4A3, JUN, CDH2, CTNNB1, KANSL1, GPC1	71	0.0101513	PMC6436215-13073_2019_626_MOESM2_ESM.xlsx-NCM-RORA_RORA_Rummagene_transcription_factors
Enrichr (as used in Mulvey 2024)	Yes	ACHE_SERT_LC_WM	Male vs Female	Female up	STAT3	0.99742	1	-0.360677	-0.0530403	DDX3X, ATP7A, MPRIP, SBF1, FN1, FADS2, GLUL, COPG1, PRRC2A, HNRNPA2B1, HSPA1B, INTS1, MTRNR2L10, PUM1, LARP1, HIF1A, EIF5A, G3BP1, NAMPT, TMBIM6, SLC44A2, CNOT1, CD164, IFITM3, PPP1CB, DAG1, FAM199X, ADAR, TRIO, MTPN, ANTXR1, PLXNB2, ARHGAP35, SEC23A, MCM7, B4GALT5, TAGLN2, MTRNR2L6, MYH9, G6PD, AKR1C2, EIF4EBP2, UBXN7, IDH2, TFRC, CANX, NOTCH2, CCDC6, GNS, MED13L, RHOBTB3	293	0.000328138	STAT3_SIRNA_HCC70_HUMAN_GSE85579_RNASEQ_DOWN_TF_Perturbations_Followed_by_Expression	Male vs Female	Female up	IRF2	0.291194	0.742195	-1.19412	-0.207571	JUNB, FOS, BSG, CAPN1, CEBPD, ITGA3, BCAN, B4GALT2, CTTN, MTA1, RAB9B, CAPZB, COL6A1, ARHGEF11, SEMA4A, FGF2, THRA	104	0.0100662	PMC6436215-13073_2019_626_MOESM2_ESM.xlsx-PCM-IRF2_IRF2_Rummagene_transcription_factors
Enrichr (as used in Mulvey 2024)	Yes	ACHE_SERT_LC_WM	Male vs Female	Female up	STAT3	0.110318	0.699122	-1.41139	-0.218957	SLC2A1, PKD1, PLEC, EML2, JUND, GDI1, GAPDH, LIMK1, CEP170B, HLA-B, WNK2, SH3GLB2, ZNF316, INF2, MICALL2, MAFK, RNF10, QSOX1, SUN2, DNM2, MROH1, SLC7A5, HDGF, RANGAP1, PIGT, VEGFA, CAPN1, MAZ, KLF6, GABRE, ITGB4, ANKRD9, DHRS3, PLOD1, TNK2, TM4SF1	141	0.0183232	STAT3_SIRNA_HCC70_HUMAN_GSE85579_RNASEQ_UP_TF_Perturbations_Followed_by_Expression	Male vs Female	Female up	NFKB1	0.791904	1	-0.693908	-0.120865	MCL1, SDC2, MGST1, PLXND1, PPP1R15A, NRG1, ARHGEF11, IDH2, FGF2, CLNS1A	102	0.00330739	PMC6436215-13073_2019_626_MOESM2_ESM.xlsx-PCM-NFKB1_NFKB1_Rummagene_transcription_factors
Enrichr (as used in Mulvey 2024)	Yes	ACHE_SERT_LC_WM	Male vs Female	Female up	STAT3	0.723206	1	-0.822536	-0.124533	DDX3X, KDM5C, USP9X, GTF2I, FNDC3B, FN1, ANKRD52, TNFRSF21, HLA-B, MFGE8, STT3A, COPG1, POLR2A, ST5, PRRC2A	191	0.00399152	STAT3_SIRNA_MDAMB157_HUMAN_GSE85579_RNASEQ_DOWN_TF_Perturbations_Followed_by_Expression	Male vs Female	Female up	NR1H2	0.633167	1	-0.86769	-0.150661	FN1, YWHAE, CCN2, HLA-B, PDGFRB, STIM1, CARM1, ENTPD6, SSU72	105	0.00491095	PMC6436215-13073_2019_626_MOESM2_ESM.xlsx-PCM-NR1H2_NR1H2_Rummagene_transcription_factors
Enrichr (as used in Mulvey 2024)	Yes	ACHE_SERT_LC_WM	Male vs Female	Female up	STAT3	0.0399792	0.46233	-1.45225	-0.214906	SPARC, HSF1, SYNPO, MAP2K2, U2AF2, AHNAK2, MAFG, MPRIP, ARHGDIA, PLEC, AP2B1, EIF3B, NACC1, SBF1, VCP, PSMD3, FBXO2, CLUH, GAPDH, KIFC3, LIMK1, CEP170B, CSNK1D, SLC3A2, LRRC59, EPHX1, INF2, NCLN, SDCBP, MAFK, XPO6, PRDX1, PYGB, HSPA1B, SMG5, ADRM1, EIF4A1, GNB2, AMPD2, CAPZB, EIF5A, TIMP3, SLC7A5, HDGF, RANGAP1, MAPK8IP2, ATXN3, UBE2H, DBN1, TRIO, RHOA, RPS2, PGD, CFL1, RHOB, PNPLA6, CAPN1, KLF6, LSS, KIF3C, RND3, ZYX, TAGLN2	266	0.0316202	STAT3_SIRNA_MDAMB157_HUMAN_GSE85579_RNASEQ_UP_TF_Perturbations_Followed_by_Expression	Male vs Female	Female up	RXRA	0.757905	1	-0.7067	-0.126545	BSG, EGR1, PDGFRB, COL18A1, NR1H2, RPS4X, PPP1R15A, GLB1, SORBS3, FGF2, YES1, CAPN2, FGF1, EPHX2, CDK5, IMP3, SEC24C	79	0.0036465	PMC6436215-13073_2019_626_MOESM2_ESM.xlsx-PCM-RXRA_RXRA_Rummagene_transcription_factors
Enrichr (as used in Mulvey 2024)	Yes	ACHE_SERT_LC_WM	Male vs Female	Female up	STAT3	0.441751	1	-1.03235	-0.15053	KDM5C, SLC2A1, STIM1, USP9X, PITPNM1, U2AF2, ARF1, BSG, MPRIP, PKD1, NACC1, SBF1, SHC1, DAB2IP, P4HA1, FN1, ANKRD52, GAPDH, TNFRSF21, FADS2, KIFC3, HLA-B, SLC35B2, STT3A, MIB2, PRRC2A, NCLN, OGFR, TUBB3, CTBP1, LRP10, HNRNPA2B1, GPC1, DVL1, NUMA1, RPS4X, SUN2, INTS1, TPGS2, DNM2, GALNT10, SREBF1, HIF1A, SH3GL1, ARCN1, SUPT16H, TMBIM6, SLC44A2, ERO1A, DAG1, PIK3R2, NPLOC4, TLE3, MTPN, PLXNB2, RPS2, CFL1, TBC1D9B, MAZ, ITGB4, IRF2BP2, TAGLN2, HCFC1, FBXW5, PLOD1, IGFBP7, SSH1, G6PD, ILF3	348	0.00725299	STAT3_SIRNA_MDAMB231_HUMAN_GSE85579_RNASEQ_DOWN_TF_Perturbations_Followed_by_Expression	Male vs Female	Female up	SP100	0.747445	1	-0.723547	-0.129398	DUSP1, FKBP1A, EFNB3, FLT1, DGUOK, STAT3, PFN1, SDC4, SMARCD3, CTNNB1, KANSL1, PUM1, CDK17, CDK5, DBNL, SKI, EIF2AK2, HNRNPA2B1	80	0.00375041	PMC6436215-13073_2019_626_MOESM2_ESM.xlsx-PCM-SP100_SP100_Rummagene_transcription_factors
Enrichr (as used in Mulvey 2024)	Yes	ACHE_SERT_LC_WM	Male vs Female	Female up	STAT3	0.50291	1	-0.982919	-0.162974	PVR, TGM2, AHNAK2, PLEC, PPP1R15A, SLC3A2, FKBP1A, HSPA1B, FLII, NEDD4L, ATXN3, UBE2H, TRIO, VEGFA	76	0.00641452	STAT3_SIRNA_MDAMB231_HUMAN_GSE85579_RNASEQ_UP_TF_Perturbations_Followed_by_Expression	Male vs Female	Female up	TET2	0.0099398	0.128365	-1.73874	-0.289261	SPARC, CLDN5, FKBP1A, METRN, NRN1, TGM2, CX3CL1, TAGLN3, NR2F6, ENG, CORO1B, FLT1, DISP2, RPS6KA2, SERPINE2, GNAO1, RGS3, NFKBIA, CDH4, COPG1, ICAM2, SYNPO, HEYL, POU2F2, SLC4A3, GGT5, WFS1, LAMB2, WSCD1, EI24, CSPG4, STMN3, NTN1, SPTB, TSPYL5, RIPOR2, CEBPB, SRPX, PLAAT4, BCAR1, MEIS2, EMP3, MAP6, KCNQ3, COL6A2, PKN1, SLC4A4, MX1, PHC2, C1QTNF1, EFHD2, IVD, SPHK2, TSPAN33, TENM4, FSD1, RPL36	172	0.064424	PMC6438015-13148_2019_651_MOESM7_ESM.xlsx-Sheet1-Table_S2_Genes_Exhibiting_Both_Significantly_Increased_Promoter_Methylation_And_Significantly_Lowered_Expression_In_CRISPR_TET2-KO_Cells_TET2_Rummagene_transcription_factors
Enrichr (as used in Mulvey 2024)	Yes	ACHE_SERT_LC_WM	Male vs Female	Female up	STAT3	0.788564	1	-0.751204	-0.114414	DDX3X, SUSD2, HSPA13, API5, ANKRD52, TNFRSF21, HLA-B, WNK2, STT3A, COPG1, PITPNB, VMA21, ABI2, INTS1, TPGS2, OTUD4, GFPT1, TMBIM6, SLC44A2, CD164, SELENOI, NPLOC4, TLE3, XPOT, PLXNB2, PNRC2, CBFB, TAGLN2, C2CD2, MYH9, HYOU1, ILF3	175	0.00334088	STAT3_SIRNA_MDAMB468_HUMAN_GSE85579_RNASEQ_DOWN_TF_Perturbations_Followed_by_Expression	Male vs Female	Female up	NR2F6	0.0743785	0.380953	-1.72055	-0.33452	FN1, FOS, BCL6, IRX3, NUPR1, TAF10, SLC27A5, ARHGAP35, CAMK2D, TRIM24, NEURL1, CYTH1	43	0.022762	PMC6439317-Table_4.XLSX-NR2F6-Supplementary_Table_4_Genes_With_Significant_Correlation_With_NR2F6_NR2F6_Rummagene_transcription_factors
Enrichr (as used in Mulvey 2024)	Yes	ACHE_SERT_LC_WM	Male vs Female	Female up	STAT3	0.462591	1	-1.02081	-0.150798	RUSC2, TSC22D3, SLC2A1, PLEC, PERP, SBF1, CMIP, VCP, GAPDH, CEP170B, CSNK1D, SLC3A2, GLUL, INF2, PPME1, NSFL1C, RNF10, ASXL1, QSOX1, HNRNPA2B1, IRS2, HSPA1B, SMG5, TESK1, AP2A1, NUMA1, DNAJB1, ITPRID2, FLII, TIMP3, SLC7A5, HDGF, ADGRL1, MAPK1, RANGAP1, IFRD1, NETO2, HSPB1, ADAR, UBE2H, TRIO, HERC4, VEGFA, ARHGAP35, RHOA, BRD4, ATMIN, CFL1, RAPGEF1, MYO9B, CAPN1, KLF6, KIF3C, YAP1	272	0.00695418	STAT3_SIRNA_MDAMB468_HUMAN_GSE85579_RNASEQ_UP_TF_Perturbations_Followed_by_Expression	Male vs Female	Female up	NFE2L2	0.177636	0.583669	-1.4821	-0.299005	GADD45B, HSPA1B, SLC3A2, NQO2, FLYWCH2, MAFG	34	0.0138824	PMC6440742-elife-43627-supp4.xlsx-NFE2L2_ChIP-HeLa_ChIP1_NFE2L2_Rummagene_transcription_factors
Enrichr (as used in Mulvey 2024)	Yes	ACHE_SERT_LC_WM	Male vs Female	Female up	STAT3	0.703326	1	-0.812956	-0.126585	FGFR3, ARFIP2, NR4A1, GTF2I, DAPK3, PIN1, ASXL1, FOS, HES5, SRI, CEBPB, RET, IRF9, STAT5B, HIF1A, CDK5, MAPK1, HSPB1, PSMG3, LAMB2, CAPN1, HUWE1, HDAC3, EIF2AK2, IFNGR1, DIRAS3, MLF2, HDAC2, FLT1, TBCD, ECH1, SMARCA4	135	0.00419037	STAT3_Transcription_Factor_PPIs	Male vs Female	Female up	NFE2L2	0.104058	0.452524	-1.6568	-0.331221	APOLD1, HSPA1B, TM4SF1, INTS1, FLYWCH2, S100A13, MAFK	36	0.0189326	PMC6440742-elife-43627-supp4.xlsx-NFE2L2_ChIP-HeLa_ChIP2_NFE2L2_Rummagene_transcription_factors
Enrichr (as used in Mulvey 2024)	Yes	ACHE_SERT_LC_WM	Male vs Female	Female up	STAT3	0.253635	0.926214	-1.30226	-0.225392	S1PR1, JUNB, MCL1, FOS, PSMB5, ZFP36, FGF2, HIF1A, HSPB1, VEGFA, DDIT3, PTEN, CFLAR, DIRAS3, EPAS1, VEGFB, CDK4, STS	55	0.0110679	STAT3_human_TRRUST_Transcription_Factors_2019	Male vs Female	Female up	PHOX2B	0.00309994	0.0638711	-2.07863	-0.361672	PLPP3, S1PR1, MPRIP, PDGFRB, MFGE8, TM4SF1, IGFBP7, ENG, KIF1C, NFIA, SSBP3, LRP10, ACSS1, PECAM1, SYNPO, TLN1, ARRDC2, CBX1, SORBS3, NFIC, LAMB2, ZFP36L1, EHD2, S100A16, KDM1A, TMBIM1, MGAT1, VSIR, IFITM3, ANXA11, TNFRSF1A, NOTCH1, TPD52L2, AXL, SASH1	103	0.115888	PMC6451017-41598_2019_42107_MOESM11_ESM.xlsx-all_PHOX2B_As_Effector_lincRNAs-mRNA_Genes_PHOX2B_Rummagene_transcription_factors
Enrichr (as used in Mulvey 2024)	Yes	ACHE_SERT_LC_WM	Male vs Female	Female up	STAT3	0.00615988	0.176841	-2.44887	-0.468818	PCSK1, CDKN2D, S1PR1, NHLH2, PKD1, CEBPD, EGR1, FOS, SREBF1, HIF1A, VEGFA, PTEN	30	0.0820186	STAT3_mouse_TRRUST_Transcription_Factors_2019	Male vs Female	Female up	TFEB	0.98194	1	-0.0957996	-0.0183857	DPP7, TFEB, SLC12A4, ARSA, SQSTM1, SLC26A11, TMEM175, ATG13, MAP1LC3A, SLC44A2, GALC, VPS11, ATG2A, ATP6V1F, VPS8, PIK3C3, ATG2B, GNS, ATP6V0E1, LAMTOR2, ARL8B, SLC17A5, SCARB2, MCOLN1, ATG4B, ATP6V0D1, GABARAP, TPP1, ATP6V1E1, HEXA, ATG4C, ULK1, DNASE2, ATP6V1A, LAMTOR1, CD63, ATP13A2, MAP1LC3B, ATP6V1C1, SMPD1, GABARAPL2, LAMP2, CTSF, VAMP1, ATP6V0B, ATP6V0C, LIPA	47	0.000874987	PMC6461621-41467_2019_9634_MOESM4_ESM.xlsx-Data_S1a-List_Of_75_Top-Ranked_And_Significantly_Enriched_FDRp_0_01_Autophagy_-Lysosomal_Related_Genes_In_GSEA_Analsyis_Of_TFEB_S142A_Vs_S142E_Mutants_TFEB_Rummagene_transcription_factors
Enrichr (as used in Mulvey 2024)	Yes	ACHE_SERT_LC_WM	Male vs Female	Female up	STAT5B	0.858823	1	-0.708688	-0.105754	ALDH18A1, SGSM3, EXT2, LFNG, SLC43A2, SLC15A2, PSMD3, AP1M1, ARHGEF10L, GADD45B, PDGFD, NUDT4, NUPR1, FAH, SUN2, MPI, IRF9, SLC7A11, SMARCB1, RBFOX2, HIF1A, EIF5A, KDM3B, MORF4L1, MPG, VWF, SLC44A2, RERE, ACADSB, LRRC75B, STARD3, CSK, RAB30, IRF2BP2, ODC1, DCLK2, IGFBP7, TNK2, PLA2G15, PDHB, EIF2AK2, DDX39B, PHF2, ACO1, ELOVL5, RAB18, MGST1, NAGK, TTYH3, NTN1	233	0.0026159	STAT5B_24692510_ChIP-Seq_Epithelium_Mouse_Mammary_ChEA_2022	Male vs Female	Female up	FOXP2	0.963841	1	-0.165939	-0.0324882	CDH4, STAT3	41	0.00124967	PMC6473030-Table_7.XLSX-Liste_Of_FOXP2_Regulated_genes-List_Of_80_Neuronal_Proteins_Identified_By_Oswald_Et_Al_Front_Cell_Neurosci_2017_As_Being_Regulated_By_FOXP2_In_A_Human-Specific_Manner_FOXP2_Rummagene_transcription_factors
Enrichr (as used in Mulvey 2024)	Yes	ACHE_SERT_LC_WM	Male vs Female	Female up	STAT5B	0.738785	1	-0.661183	-0.118424	SHC1, RPRD1A, CBL, IRF9, MAPK1, VCAM1	44	0.00383645	STAT5B_Transcription_Factor_PPIs	Male vs Female	Female up	ZNF441	0.827723	1	-0.457041	-0.0956123	PTN, ELAC2, NF1, VEGFA, PPP1R14B, HRAS, MCRS1	28	0.00294348	PMC6477790-41380_2018_345_MOESM3_ESM.xlsx-60_Unique_Top_genes-ZNF441_ZNF441_Rummagene_transcription_factors
Enrichr (as used in Mulvey 2024)	Yes	ACHE_SERT_LC_WM	Male vs Female	Female up	SUZ12	0.436571	1	-1.0357	-0.151312	PCSK1, SEZ6, DLK1, RASD1, FGFR3, U2AF2, NHLH2, HEYL, CRMP1, SLC6A2, DPYSL5, PODXL2, ADCYAP1R1, SOX18, PTPRU, MAST1, LRP8, KCNAB2, SLC17A6, SCUBE1, EBF1, KLF2, RGMA, UNC5D, PYGB, HSPA1B, GNAO1, CHST2, RHEB, HES5, PODXL, GRIN2C, FXYD7, ADD2, NRN1, PHOX2B, KIF1A, MPP2, CNTFR, CARTPT, ID3, RAB6B, ABHD3, CNTNAP1, PNMT, PTPRO, CAMKK1, RNF150, CDH4, ADAMTS1, ANTXR1, CDK5R2, ST8SIA3, UST, SNPH, SLC7A8, NTSR2, PCDH7	334	0.00732967	SUZ12_16625203_ChIP-ChIP_MESCs_Mouse_ChEA_2022	Male vs Female	Female up	ADNP	0.574969	1	-0.910298	-0.164007	ADCYAP1, HYAL2, CHD5, PAM, PLAT, CBX1, SH3GL1, SLC1A2, ADM, SSH1, PTOV1, CRLS1, KCNK3, NAP1L4, AGL, FXYD1, SRGN, ADCYAP1R1, CBX6, PBXIP1, CD200	75	0.00554727	PMC6487024-13148_2019_658_MOESM2_ESM.xlsx-S10-Pr_Intrc_ADNP-1-Unnamed_1_ADNP_Rummagene_transcription_factors
Enrichr (as used in Mulvey 2024)	Yes	ACHE_SERT_LC_WM	Male vs Female	Female up	SUZ12	0.051759	0.506523	-1.38389	-0.202437	APBA1, KCNK3, RPRM, SEZ6, DLK1, CLDN5, CACNA2D2, FGFR3, PITPNM1, GDA, HEYL, PODXL2, ADCYAP1R1, SOX18, TNFRSF21, KCNJ3, WNK2, KCNK9, ADRA2A, GJB6, EBF1, CBLN1, PIGZ, RGMA, EDNRB, UNC5D, B4GALNT1, GNAO1, CHST2, HES5, PODXL, GPC1, GRIN2C, NRN1, RET, TMEM158, PHOX2B, KNDC1, NRXN2, NR4A3, ID3, PHOX2A, TRIB2, JPH3, TMEM108, CAP2, RNF150, RNF152, CDH4, ANTXR1, CDK5R2, CALB1, MARK1, UST, SNPH, SLC7A8, NTSR2, PCDH7, DOC2B, SLC18A2, BCAN, IGSF21, CNNM1, CAMK2B, JPH4, NPTX1, DHRS3, GPR176	324	0.0276182	SUZ12_18555785_ChIP-Seq_MESCs_Mouse_ChEA_2022	Male vs Female	Female up	ADNP	0.169517	0.570737	-1.42237	-0.264906	CHD5, MGST1, SLC7A8, GGT5, ADCY2, LAMB2, NTN1, RIPOR2, MBTPS1, TECPR1, PGBD5, LTBP3, NRP2, SALL3, PLXNA1, TENM4, MAST1, SNRNP27, PSMB2, RAB40C	58	0.014281	PMC6487024-13148_2019_658_MOESM2_ESM.xlsx-S3-ADNP-1_DMRs-Unnamed_11_ADNP_Rummagene_transcription_factors
Enrichr (as used in Mulvey 2024)	Yes	ACHE_SERT_LC_WM	Male vs Female	Female up	SUZ12	0.0871783	0.635355	-1.29702	-0.188331	SSTR2, PCSK1, KCNK3, RPRM, SEZ6, DRD2, DLK1, CLDN5, CPEB1, RASD1, FGFR3, GDA, NHLH2, HEYL, CRMP1, SLC6A2, DPYSL5, SPOCK1, ADCYAP1R1, GP1BB, SOX18, LFNG, PTPRU, MAST1, CACNG3, RAB3B, KCNJ3, SALL3, ADRA2A, GJB6, ST8SIA1, EBF1, CBLN1, EDNRB, CHST2, HES5, PODXL, GRIN2C, FXYD7, PEX2, ADD2, SALL2, NRN1, RET, FGF2, GKAP1, CACNG2, PHOX2B, KIF1A, ADAM23, GFPT1, CARTPT, NRXN2, NR4A3, ID3, DAZAP1, REEP1, MAPK8IP2, CNTNAP1, PTPRO, CAMKK1, PAM, CDH4, ADAMTS1, CDK5R2, CALB1, ST8SIA3, NDN, KCNJ6, SLC7A8, TRIM36, NTSR2, PCDH7, DOC2B, BCAN, P2RY1, CAMK2B, CHGA, NGB, NPTX1, CABLES1, NFIB, SLC18A3, FGF13, CACNA1E, LGALS3, ID4, SMARCD3	378	0.0208786	SUZ12_18692474_ChIP-Seq_MEFs_Mouse_ChEA_2022	Male vs Female	Female up	HLF	0.639047	1	-0.743784	-0.166181	NR4A1, ABCA7, SCG2, CYBRD1, LGALS3	20	0.00484897	PMC6488738-mmc6.xlsx-HLF-Target_Gene_HLF_Rummagene_transcription_factors
Enrichr (as used in Mulvey 2024)	Yes	ACHE_SERT_LC_WM	Male vs Female	Female up	SUZ12	0.99966	1	-0.238346	-0.0350405	BTG2, FAM174A, FASTKD2, CTDSP1, ACTR1B, FN1, ZBTB41, UBE2F, GLUL, GPR37L1, RAPH1, QSOX1, COQ10B, GPC1, ABI2, KLF7, KIF1A, ADAM23, SULF1, TRAK2, MGAT5, SLC4A3, PAM, RNF152, SUSD4, SCG2, CDK5R2, MARK1, RALB, XPR1, ICA1L, PRDX6, UCK2, NME7, WDFY1, ITM2C, CFLAR, CACNA1E, ARHGEF4, KLHDC8A, TOR1AIP1, TMEM9, SGPP2, SMG7, RGS7, SUMO1, RPE, SERPINE2, DCAF8, TSEN15, KIFAP3, CNST, B3GALT2, TRAM1, OGFRL1, CCDC115, KIF21B, TMCC2, RIMS1, STK25, SLC35F5, SPHKAP, RGS5, PPFIA4, ENAH, ZFAND2B, FAM168B, NMNAT2, B3GAT2, MDM4	295	0.000118987	SUZ12_27294783_Chip-Seq_NPCs_Mouse_ChEA_2022	Male vs Female	Female up	SOX13	0.0702586	0.373717	-1.85979	-0.400116	NR4A1, GRIN2C, DLK1, ITGB4, SSTR2, RASL12, SDC4, SCG2, SOX2, EPHB1	24	0.023472	PMC6488738-mmc6.xlsx-SOX13-Target_Gene_SOX13_Rummagene_transcription_factors
Enrichr (as used in Mulvey 2024)	Yes	ACHE_SERT_LC_WM	Male vs Female	Female up	SUZ12	0.99902	1	-0.284529	-0.0418403	DDX3X, ERH, USP9X, U2AF2, ARF1, ANKRD52, GAPDH, CSNK1D, PCNT, TNPO2, PPP1R8, YWHAE, PRDX1, MAT2A, RPRD1A, SNRPD3, EIF4A1, RPS4X, CAPZB, G3BP1, CBX1, SUPT16H, HDGF, IP6K1, CNOT1, CD164, FAM8A1	294	0.000202074	SUZ12_KD_HEK293_HUMAN_GSE50177_RNASEQ_DOWN_TF_Perturbations_Followed_by_Expression	Male vs Female	Female up	SOX2	0.242095	0.685034	-1.43995	-0.3429	NR4A1, SCG2, SOX2	15	0.0114159	PMC6488738-mmc6.xlsx-SOX2-Target_Gene_SOX2_Rummagene_transcription_factors
Enrichr (as used in Mulvey 2024)	Yes	ACHE_SERT_LC_WM	Male vs Female	Female up	SUZ12	0.51701	1	-0.984272	-0.14898	TSC22D3, PPP2R1A, SPTBN1, BSG, ARHGDIA, AP2B1, DPYSL5, PODXL2, GTF2I, VCP, MRFAP1, TSPYL1, DENR, POLR2A, AGAP3, HNRNPA2B1, PRDX2, HSPA1B, PHF20, NHP2, EIF2S3, INTS1, RBFOX2, EIF5A, SLC7A5, MGAT5, TMBIM6, PTGES3, ADAR, ADAMTS1, RPS2, RAPGEF1, RHOB, MAZ, TAGLN2, TCOF1, CBX6, MED24, CS, MYH9	192	0.00623608	SUZ12_KD_HEK293_HUMAN_GSE50177_RNASEQ_UP_TF_Perturbations_Followed_by_Expression	Male vs Female	Female up	TCF12	0.152677	0.541875	-1.5899	-0.339252	NR4A1, ITGB4, SSTR2, SCG2, SOX2, ECEL1, AHCY, CHODL, BTBD3, SYT17	25	0.0151999	PMC6488738-mmc6.xlsx-TCF12-Target_Gene_TCF12_Rummagene_transcription_factors
Enrichr (as used in Mulvey 2024)	Yes	ACHE_SERT_LC_WM	Male vs Female	Female up	SUZ12	0.98994	1	-0.440848	-0.0650307	GLUD1, PPP2R1A, CDC42SE1, MFSD10, ARHGDIA, SUMO3, EIF3B, NACC1, VCP, MRFAP1, GAPDH, FADS2, LRRC59, ENG, LAMP1	277	0.000650399	SUZ12_SHRNA_PROE_HUMAN_GSE59089_RNASEQ_DOWN_TF_Perturbations_Followed_by_Expression	Male vs Female	Female up	POU6F2	0.98978	1	-0.318765	-0.0532592	SLC3A2, SLC25A39, MT2A, NPDC1, SSU72, IFI6, HES4, S100A13, HAGHL, IRX3, KLF6, FAAP20, GAPDH, PRDX1, LRRC75A, MT1X, EI24, CDK2AP2, ACTB, BMP7, EIF5A, IFI27, SRM, CTNNB1, LGALS3, ITPRID2	163	0.000655604	PMC6522222-NIHMS977514-supplement-Sup_Table_15.xlsx-Parental_WT5-Unnamed_0_POU6F2_Rummagene_transcription_factors
Enrichr (as used in Mulvey 2024)	Yes	ACHE_SERT_LC_WM	Male vs Female	Female up	SUZ12	0.828803	1	-0.705922	-0.107717	SPARC, CABIN1, CTDSP1, NDUFA7, MLC1, CSNK1D, KCNAB2, HLA-B, SPTB, NFKBIA, RAB35, PRRC2A, ITGA4, MICALL2, QSOX1, CORO1B, H1FX, LARP1, STAT5B, CYBRD1, SREBF1	171	0.00293232	SUZ12_SHRNA_PROE_HUMAN_GSE59089_RNASEQ_UP_TF_Perturbations_Followed_by_Expression	Male vs Female	Female up	POU6F2	0.99576	1	-0.39489	-0.0632539	JUNB, GADD45B, GTF2I, YWHAE, DDIT4, MGST1, EDF1, ID1, SLC25A39, IER2, MT2A, NME3, NECAB1, NPDC1, SAP18, MPG, SLC7A5, IFI6, S100A13, EVL, CAPZB, HAGHL, IRX3, SURF2, VGF, CANX, NUPR1, TMEM134, GAPDH, HSPB8, PRDX1, LRRC75A, MT1X, EI24, SF3B6, GNB2, ACTB, STARD10, ADRM1, LMTK3, EIF5A, IFI27	315	0.000421008	PMC6522222-NIHMS977514-supplement-Sup_Table_15.xlsx-WT3_WT5-Unnamed_0_POU6F2_Rummagene_transcription_factors
Enrichr (as used in Mulvey 2024)	Yes	ACHE_SERT_LC_WM	Male vs Female	Female up	SUZ12	0.232035	0.901224	-1.38518	-0.258063	GTF2I, EZH1, SS18, PPP1R8, ASXL1	35	0.0117379	SUZ12_Transcription_Factor_PPIs	Male vs Female	Female up	POU6F2	0.430251	0.905055	-1.04188	-0.16951	JUND, TRMT112, YWHAE, HLA-B, EDF1, ID1, SLC25A39, ID3, MT2A, NME3, NECAB1, SSU72, ECH1, IFI6, CTTN, PPDPF, DGUOK, S100A13, SUMO3, EVL, HAGHL, ARPP19, UBE2Z, VGF, CANX, NUPR1, FAAP20, GAPDH, SHFL, PRDX1, PFN1, LRRC75A, MT1X, ZFP36L1, PCNP, EI24, SF3B6, PTMS, ACTB, STARD10, SYT12, BMP7, ADRM1, EIF5A, IFI27, NME4, TBCA, SRM, CTNNB1, MEA1, LGALS3, ITPRID2, ABI2	236	0.0074246	PMC6522222-NIHMS977514-supplement-Sup_Table_15.xlsx-WT4_WT5-Unnamed_0_POU6F2_Rummagene_transcription_factors
Enrichr (as used in Mulvey 2024)	Yes	ACHE_SERT_LC_WM	Male vs Female	Female up	TAF15	0.98162	1	-0.226387	-0.0368412	RPRM, FAM133A	89	0.000882849	TAF15_26573619_Chip-Seq_HEK293_Human_ChEA_2022	Male vs Female	Female up	MAX	0.696326	1	-0.622091	-0.148141	VGF, ETV1	15	0.00426077	PMC6522544-41467_2019_9937_MOESM5_ESM.xlsx-V_MAX_01-Unnamed_0_MAX_Rummagene_transcription_factors
Enrichr (as used in Mulvey 2024)	Yes	ACHE_SERT_LC_WM	Male vs Female	Female up	TAF7	0.339613	1	-1.20746	-0.23116	HSF1, ERCC1, YWHAE, TAF10, WDR5, PHB2	30	0.00899706	TAF7_Transcription_Factor_PPIs	Male vs Female	Female up	ZBTB16	0.953121	1	-0.413566	-0.0714648	FN1, UBAP2L, RBM14, SNRPD3, P4HA1, NONO, RPS2, WDR13, GAPDH, KRT10, SPTBN1	110	0.00143089	PMC6533336-41467_2019_9972_MOESM4_ESM.xlsx-Supplementary_Data_1-Supplementary_Data_1_PLZF_IP_-_Mass_Spectrometry_Identified_Proteins_ZBTB16_Rummagene_transcription_factors
Enrichr (as used in Mulvey 2024)	Yes	ACHE_SERT_LC_WM	Male vs Female	Female up	TARDBP	0.048999	0.497203	-1.84724	-0.330858	U2AF2, SUMO3, NACC1, VCP, FN1, ITGA4, NSFL1C, PABPN1, MED29, VCAM1, MED16	44	0.0284268	TARDBP_Transcription_Factor_PPIs	Male vs Female	Female up	TCF4	0.374733	0.848752	-1.13226	-0.209873	HYAL2, KAT2A, DDX51, CARD19, SURF2, GTF3C1, UNKL, QRICH1, PEX5, PWWP2B, ZMYND8, FAM219B, IP6K2, SH2B1	60	0.00833423	PMC6538246-pone.0217497.s007.xlsx-A5SS-ENSG00000196628_TCF4_Rummagene_transcription_factors
Enrichr (as used in Mulvey 2024)	Yes	ACHE_SERT_LC_WM	Male vs Female	Female up	TBL1XR1	0.209096	0.862133	-1.4686	-0.29061	HDAC5, APC2, EMD, HDAC3, UBE2D1, THRA, SKI, UBE2E3, BCL6, TAB2, CTNNB1	25	0.0125484	TBL1XR1_Transcription_Factor_PPIs	Male vs Female	Female up	TCF4	0.374733	0.848752	-1.13226	-0.209873	HYAL2, KAT2A, DDX51, CARD19, SURF2, GTF3C1, UNKL, QRICH1, PEX5, PWWP2B, ZMYND8, FAM219B, IP6K2, SH2B1	60	0.00833423	PMC6538246-pone.0217497.s007.xlsx-A5SS-TCF4_TCF4_Rummagene_transcription_factors
Enrichr (as used in Mulvey 2024)	Yes	ACHE_SERT_LC_WM	Male vs Female	Female up	TCF12	0.190916	0.834022	-1.28341	-0.19784	DUSP1, SLC2A1, FNDC3B, POMGNT1, WFS1, UBALD2, COPG1, CCM2, ITGA4, EGR1, KCNN3, FOS, ALDH2, LGMN, MLST8, MAF1, DNM2, GFPT1, GPT2, CDK5, ABHD3, MTA3, ERO1A, CNTNAP1, DCAF16, FBXO33, NOP10, CD320, RAB30, PLOD1, SSH1, MRPL10, ZDHHC21, CCR10, HILPDA, GLG1, PLEKHA1, DDIT4, PHTF1, INSIG1, SLC16A3, PPP1R16B, TMEM214, RRAGD, PCGF5, P4HB	151	0.0132823	TCF12_KD_HUMAN_GSE50588_CREEDSID_GENE_2789_DOWN_TF_Perturbations_Followed_by_Expression	Male vs Female	Female up	JUN	0.970821	1	-0.382824	-0.0651815	FOS, EGR1, TRMT112, QSOX1, ERH, NDUFAF3, SAP18, RHOB, GLUL, TFRC, S100A13	129	0.00111856	PMC6558497-CAM4-8-3072-s002.xlsx-Table_S4-Table_S4_Hub_JUN_Encompassing_Genes_JUN_Rummagene_transcription_factors
Enrichr (as used in Mulvey 2024)	Yes	ACHE_SERT_LC_WM	Male vs Female	Female up	TCF12	0.0099798	0.235565	-1.79437	-0.278744	XIST, AFF1, ERH, MAP2K2, JUND, CYB561, CMSS1, MAPK8IP3, POLR2A, RAB2B, MAT2A, SAP18, USB1, DLG4, WARS, SFXN3, CEBPB, CDC42EP4, MIEN1, TMEM158	139	0.0642934	TCF12_KD_HUMAN_GSE50588_CREEDSID_GENE_2789_UP_TF_Perturbations_Followed_by_Expression	Male vs Female	Female up	PAX5	0.170857	0.572583	-1.49175	-0.299624	PDGFRB, PTCH1, PPP2R1A, PSMB5, PHF6, PIK3R2, BCR, RAF1, PBRM1, PSMB2, PMS2, PTEN, PRKCA, PNRC1, RET, PIK3C3, PCBP1	35	0.0142134	PMC6565568-MGG3-7-e721-s001.doc-0-PAX5_PAX5_Rummagene_transcription_factors
Enrichr (as used in Mulvey 2024)	Yes	ACHE_SERT_LC_WM	Male vs Female	Female up	TCF12	0.960981	1	-0.435894	-0.0674126	PPP2R1A, TMEM230, DGKZ, NFKBIA, SS18, CCM2, HNRNPA2B1, MAT2A, DVL1, PDE2A, RPS4X, PABPN1, MSI2, TENT4B, MORF4L1, CD164, ERO1A	145	0.00130008	TCF12_KO_MOUSE_GSE27402_CREEDSID_GENE_2168_DOWN_TF_Perturbations_Followed_by_Expression	Male vs Female	Female up	STAT5A	0.161377	0.557886	-1.25482	-0.203322	FOS, SPTBN2, GDI1, HES1, GJA1, MORF4L1, WDR6, EIF2S3, ATXN7L3, MINK1, FOXO3, TOM1, RPS2, PTDSS2, USP9X, NSMF, SOD2, LRP10, IRF2BP2, PPP2R1A, DDX6, SRSF2, DAZAP1, SS18, MIDN, TLN1, CANX, PIGQ, VGLL4, DIRAS3, PFN1, SUN2, LRATD1, ZFYVE9, DMWD, PLXNB2, KLHDC10, ACTB, UBE2N, FAM53C, MEGF9, MEA1, THOP1, POM121, NOLC1, PRRC2A, FLNA, PACS2, SLC35A2, TMUB1, SEC24C, EIF3B, FBXO21, RABL6, PPP2R2A, XPO6, DBNL, TIMP3, UBA1, UBN2, POMGNT1, SON, TCEAL1, RNPS1, RBM10, ZNRD2, TCOF1, TRPS1, RBM15B	253	0.0147083	PMC6584338-jcav10p2520s2.xlsx-total_Validated_1577_genes-STAT5A_STAT5A_Rummagene_transcription_factors
Enrichr (as used in Mulvey 2024)	Yes	ACHE_SERT_LC_WM	Male vs Female	Female up	TCF12	0.951161	1	-0.57108	-0.0848851	XIST, PGLS, ARHGDIA, EIF3B, VCP, GAPDH, PSMC3, MRPL4, ITGA4, POLR2C, PRDX1, PIGQ, MRPS12, PRDX2, PPP4C, RXRB, NHP2, PSMB5, EIF4A1, GNB2, FLII	249	0.001462	TCF12_KO_MOUSE_GSE27402_CREEDSID_GENE_2168_UP_TF_Perturbations_Followed_by_Expression	Male vs Female	Female up	TET2	0.0333193	0.248162	-1.7851	-0.322955	NR4A1, BLCAP, NR2F6, B4GALT2, HES5, ZCCHC3, CARHSP1, PDK4, RPS2, NFKBIA, ENTPD2, FAAP20, BRF1, CCDC107, PTMS, CSKMT, KAT8, TOMM20	73	0.0347573	PMC6604319-13072_2019_278_MOESM3_ESM.xlsx-CEM_Ect_TET2_DEGs_DMRs_hDMRs-Unnamed_1_TET2_Rummagene_transcription_factors
Enrichr (as used in Mulvey 2024)	Yes	ACHE_SERT_LC_WM	Male vs Female	Female up	TCF12	0.771245	1	-0.476115	-0.103897	ID3, ASCL1, SOX8, ID1	16	0.00351382	TCF12_Transcription_Factor_PPIs	Male vs Female	Female up	TET2	0.269335	0.718139	-1.2585	-0.230935	FOXP1, RPS2, PITPNB, CCDC107, WSCD1, SEZ6, CSKMT, SGPP2, TOMM20, PPP4C, SPTBN4, CELF4, GRIA3, NCAN, FAM181B, SEC14L1, THY1, MICAL3, MAP1LC3A, SRCIN1, TXN2, CASKIN1, KIAA0930, MED22, RLIM, LMO2	65	0.0106269	PMC6604319-13072_2019_278_MOESM3_ESM.xlsx-CEM_Ect_TET2_DEGs_DMRs_hDMRs-Unnamed_5_TET2_Rummagene_transcription_factors
Enrichr (as used in Mulvey 2024)	Yes	ACHE_SERT_LC_WM	Male vs Female	Female up	TCF4	0.845843	1	-0.674228	-0.103427	HYAL2, SPTBN1, TMEM18, DPYSL5, LRP8, KCNJ3, GPR37L1, OXSR1, RAPH1, MAP4K3, FAM89A, THUMPD3, CTDSPL, TRAK2, HDGF, SLC4A3, RERE, PMVK, SCG2, RALB, PNRC2, PRDX6, KIF3C, RND3, IRF2BP2, TAGLN2, DHRS3	160	0.0027544	TCF4_18268006_ChIP-ChIP_LS174T_Human_ChEA_2022	Male vs Female	Female up	TET2	0.196436	0.614723	-1.419	-0.277819	BTG2, CARM1, PRMT1, PCBP4, PPP2R5B, ID2, CDK5, PRKACA	41	0.0130496	PMC6604319-13072_2019_278_MOESM3_ESM.xlsx-GSEA_TET2-CCRF-CEM_EV_Vs_Ectopic_TET2_TET2_Rummagene_transcription_factors
Enrichr (as used in Mulvey 2024)	Yes	ACHE_SERT_LC_WM	Male vs Female	Female up	TCF4	0.822124	1	-0.765287	-0.11289	CTIF, S1PR1, AFF1, ACVR1B, MEIS2, ARPP19, AP2B1, KAT7, NR4A1, SLC25A28, VCP, NR1H2, SLC3A2, TBC1D22A, MFGE8, UBALD2, SNX16, NCAN, CAMSAP2, ZCCHC17, RRP1, TMEM91, EPS8, TMEM192, SLC7A5, CDK5, SLC25A36, YY1AP1, DPY19L3, RAB8A, FOXO3, PMVK, CCNB1IP1, TLE3	277	0.0030011	TCF4_32651957_ChIP-Seq_PLC/PRF/5_Human_Liver_Heptoma_ChEA_2022	Male vs Female	Female up	TET2	0.0675186	0.367139	-1.77981	-0.354364	MCL1, DAPK1, HSPA1B, IFI6, BCL2, SCG2, RELA, TMBIM1, FYN, ITGA6, PEA15, NOL3, HTT, CTNNA1, AKT1, RAF1, GCLM, RNF34	37	0.0239788	PMC6604319-13072_2019_278_MOESM3_ESM.xlsx-GSEA_TET2-Unnamed_2_TET2_Rummagene_transcription_factors
Enrichr (as used in Mulvey 2024)	Yes	ACHE_SERT_LC_WM	Male vs Female	Female up	TCF4	0.99106	1	-0.117129	-0.019453	PPP2R1A	75	0.000612779	TCF4_DELETION_MOUSE_GSE12505_CREEDSID_GENE_2866_DOWN_TF_Perturbations_Followed_by_Expression	Male vs Female	Female up	TET2	0.234555	0.673404	-1.3663	-0.273145	HSF1, KLF2, EGLN2, SIRT2, TMBIM6, JUN, VEGFA, DNAJB1, CEBPB, NOTCH1	36	0.0116555	PMC6604319-13072_2019_278_MOESM3_ESM.xlsx-GSEA_TET2-Unnamed_4_TET2_Rummagene_transcription_factors
Enrichr (as used in Mulvey 2024)	Yes	ACHE_SERT_LC_WM	Male vs Female	Female up	TCF4	0.99614	1	-0.400485	-0.0586696	DUSP1, JUNB, TMEM230, BTG2, FAM174A, PGLS, ARF1, ARHGDIA, NR4A1, MRFAP1, SSNA1, MCL1, SLC3A2, GLMP, KLF2, EGR1, CTBP1, FOS, IER2, HSPA1B, RHEB, LGMN, PSMB5, ZFP36	315	0.000401623	TCF4_DELETION_MOUSE_GSE12505_CREEDSID_GENE_2866_UP_TF_Perturbations_Followed_by_Expression	Male vs Female	Female up	TET2	0.215176	0.645974	-1.37148	-0.264117	ID1, VEGFB, NRAS, EGFL7, GLUL, STAT3, ADAM17, SCG2, NF1, JUN, VEGFA, CTNNB1, HRAS	46	0.0123222	PMC6604319-13072_2019_278_MOESM3_ESM.xlsx-GSEA_TET2-Unnamed_6_TET2_Rummagene_transcription_factors
Enrichr (as used in Mulvey 2024)	Yes	ACHE_SERT_LC_WM	Male vs Female	Female up	TCF4	0.927761	1	-0.565627	-0.0859607	ERH, EIF3B, MT1E, MT2A, PRMT1, SLC3A2, RUVBL2, EPHX1, TUBB3, NHP2, PSMB5, H1FX, EIF4A1, RPS4X, MT1G, TRMT112, MT1X, SLC7A5, PHB2, ID3, PTGES3, RPL22L1, GTF3A, SNRPB, CD320, RUVBL1, HMGB2, UBE2M, MCM7, IMPDH2, H2AFX, ODC1	182	0.00180035	TCF4_KD_HUMAN_GSE18560_CREEDSID_GENE_1275_DOWN_TF_Perturbations_Followed_by_Expression	Male vs Female	Female up	NR3C2	0.129517	0.497171	-1.6949	-0.383025	SLC20A2, FAM234A, PHB2, ATXN2, ADCY5, ARAP1, GAS6, FADS2	19	0.0167271	PMC6609962-DC181712SupplementaryData2.xlsx-Table_S1_A1C_Variants_In_MR-Unnamed_5_NR3C2_Rummagene_transcription_factors
Enrichr (as used in Mulvey 2024)	Yes	ACHE_SERT_LC_WM	Male vs Female	Female up	TCF4	0.99724	1	-0.302189	-0.0450421	PLEC, CLTB, TNFRSF21, EDF1, COPG1, GPD1L, SDCBP, IER2, HSPA1B, NUDT4, ZFP36, SRI, EPS8, DYNLT1, CAPZB, STK24, MORF4L1, TMBIM6, ABHD3, CD164, IFITM3, CSTB, ATP6V0D1, HSPB1, PLXNB2, RHOA, SEC23A, TAX1BP3, RALB, KLF6, AGPAT2, B4GALT5, TAGLN2	237	0.000339422	TCF4_KD_HUMAN_GSE18560_CREEDSID_GENE_1275_UP_TF_Perturbations_Followed_by_Expression	Male vs Female	Female up	TRERF1	0.790644	1	-0.537425	-0.111019	PON2, SSU72, CARD19	30	0.00332003	PMC6612641-ACEL-18-e12970-s012.xlsx-in_Vitro_Ns_RAPA_Grp_1_2_genes-From_Data_Sheet_3_-_The_Non_RAPA_Responsive_Gene_List_From_Group_1_TRERF1_Rummagene_transcription_factors
Enrichr (as used in Mulvey 2024)	Yes	ACHE_SERT_LC_WM	Male vs Female	Female up	TCF4	0.314754	1	-1.24508	-0.235666	NR4A1, EGR1, CTBP1, ID3, INPP5K, LGALS3, ID4, ASCL1, ID1	32	0.0095199	TCF4_Transcription_Factor_PPIs	Male vs Female	Female up	OLIG2	0.635107	1	-0.786332	-0.161465	IGFBP7, COASY, PAM, PCBP3, STUM, TRPS1, NECTIN1, EXOC4, SNRNP27, NBPF1, SORCS1	31	0.00489046	PMC6617737-13059_2019_1747_MOESM1_ESM.xlsx-Table_S7_szDMP_OLIG2-Unnamed_22_OLIG2_Rummagene_transcription_factors
Enrichr (as used in Mulvey 2024)	Yes	ACHE_SERT_LC_WM	Male vs Female	Female up	TCOF1	0.726985	1	-0.629407	-0.120495	ARRB1, UBTF, TTC4, NPTX1, WDR48, SUMO1, GSK3B, CSNK2A2, TERF2	30	0.00395385	TCOF1_Transcription_Factor_PPIs	Male vs Female	Female up	OLIG2	0.635107	1	-0.786332	-0.161465	IGFBP7, COASY, PAM, PCBP3, STUM, TRPS1, NECTIN1, EXOC4, SNRNP27, NBPF1, SORCS1	31	0.00489046	PMC6617737-13059_2019_1747_MOESM1_ESM.xlsx-Table_S7_szDMP_OLIG2-Unnamed_23_OLIG2_Rummagene_transcription_factors
Enrichr (as used in Mulvey 2024)	Yes	ACHE_SERT_LC_WM	Male vs Female	Female up	TFE3	0.99994	1	-0.133557	-0.0195578	TGM2, SPTBN1, PRELID3B, OSTM1	318	4.99774e-05	TFE3_SIRNA_8988T_HUMAN_GSE62077_CONSTRUCT1_RNASEQ_DOWN_TF_Perturbations_Followed_by_Expression	Male vs Female	Female up	OLIG2	0.889422	1	-0.553569	-0.0963183	NPDC1, SRRM4, MAPK1, IRF2BP2, MTFR1L, ARRDC2, AHNAK2, FAM171A1, CDC34, ADAP1, TRIM3, PATZ1, STRN4, GOLGA8A, CNRIP1, CZIB, PMP2, HEXIM1, AATK, GPRC5B, CLPB, UCK2, GALC, BABAM2, CRY2, LZTR1, ADARB2	103	0.00227494	PMC6617737-13059_2019_1747_MOESM1_ESM.xlsx-Table_S9_OLIG2_DEG-Gene_OLIG2_Rummagene_transcription_factors
Enrichr (as used in Mulvey 2024)	Yes	ACHE_SERT_LC_WM	Male vs Female	Female up	TFE3	0.657127	1	-0.876235	-0.133014	DDX3X, HSPA13, BSG, PLEC, AP2B1, EIF3B, MT1E, SHC1, VCP, P4HA1, MT2A, ANKRD52, ESYT2, MCL1, LRRC59, AIDA, PPME1, TUBB3, PRDX1, QSOX1	185	0.0046605	TFE3_SIRNA_8988T_HUMAN_GSE62077_CONSTRUCT1_RNASEQ_UP_TF_Perturbations_Followed_by_Expression	Male vs Female	Female up	KLF6	0.132257	0.503678	-1.4851	-0.273649	ADCYAP1, PCSK1, PTPRU, KNDC1, TAGLN3, ATP1B2, OLFM2, TUBB2B, LDLRAD3, OLFM1, NMNAT2, ADGRA1, CDH22, DLG2, MEIS2, TMEM108, TMEM132A, HAP1, RBP1	63	0.0165268	PMC6624841-NIHMS1518742-supplement-Supp_Tables_1-23.xlsx-ST12_PM_effect-Supplementary_Table_12_Upregulated_Œí-Cell-Related_Genes_Involved_In_PM_Effect_KLF6_Rummagene_transcription_factors
Enrichr (as used in Mulvey 2024)	Yes	ACHE_SERT_LC_WM	Male vs Female	Female up	THAP11	0.319734	1	-1.10038	-0.159648	TMEM63B, WDTC1, HCFC1R1, TIMM22, DPYSL5, GTF2I, UBQLN4, PPP2R5B, ABCB8, SLC35B2, RHBDD2, CLDN12, SNX16, ERCC1, MAP3K10, MIB2, SIRT2, GPD1L, NCLN, PPME1, YWHAE, KCTD17, RNF10, ASXL1, COMMD5, INPP5F, CDIPT, FSD1, DRG2, PTDSS2, TCEA2, RNF121, THUMPD3, TMCO3, MAF1, BTRC, CLCN7, PHF23, PSMB3, SUPV3L1, CNOT4, MRPS22, OTUD4, ZMAT5, MORF4L1, CBX1, GPT2, DAZAP1, CDK5, PCBP2, RANGAP1, PPP1R3C, IFRD1, RAB8B, TMEM129, PIK3R2, FNTB, PPP6C, XPOT, RBL2, DPM2, ALG14, MMACHC, CFL1, RAB30, GPR108, KIF3C, PSMD11, TRUB1, PEX26, TCOF1, ADAM22, RPS27L, RPS26, NFKBIB, MYL6B, ARMC6, DERL1, GSPT1, TOR1AIP1, RPL36, RNF44, UBE2N, GLG1, TRAPPC3, PLEKHA1, UBE2D1, DNM1, RHBDD3, BTF3L4, CDC34, RPP21, PRPF19, ABCC5, TMEM115, DNAJC7, IPO13, WASF1, SEC61A1	385	0.00941108	THAP11_20581084_ChIP-Seq_MESCs_Mouse_ChEA_2022	Male vs Female	Female up	DNMT1	0.0762985	0.386408	-1.68169	-0.320744	GRIN2C, CBLN1, PNMA3, GDA, NLRP1, KCNJ16, KCNMA1, FLT1, GABRA3, PSD2, PECAM1, PARVB	49	0.0224504	PMC6639357-41467_2019_11150_MOESM4_ESM.xlsx-SupTab1_Activated_Genes_diffex-Supplementary_Data_1_Fold_Change_And_P-Value_Of_All_Activated_Protein_Coding_Genes_Upon_DNMT1-KO_DNMT1_Rummagene_transcription_factors
Enrichr (as used in Mulvey 2024)	Yes	ACHE_SERT_LC_WM	Male vs Female	Female up	THRA	0.179236	0.818849	-1.37711	-0.227628	ECE2, ARF1, NR4A1, LAMP1, ERCC1, B4GALNT1, HES5, PDE2A, QTRT1, ABCA7, FGF2, MED29, CSTB, CAMKK1, TMUB1, LIMS2, CAPN1, PHF1, SIVA1, NRBP1, NFKBIB, SLC12A4, DNM1, AIFM3, ANK2	78	0.0138069	THRA_23701648_ChIP-Seq_CEREBELLUM_Mouse_ChEA_2022	Male vs Female	Female up	GATA3	0.627987	1	-0.8462	-0.155278	MORF4L1, MPG, MTA1, RUVBL1, DDX17, DDX6, SPIN1, ABTB1, RHOBTB2, UBE2I, MCRS1, BRD3, ZFHX3, ZRANB2, PAGR1	65	0.00496586	PMC6667477-41467_2019_11105_MOESM2_ESM.xlsx-Primary_screen-HDR_Fold_Change_Relative_To_Control_GATA3_Rummagene_transcription_factors
Enrichr (as used in Mulvey 2024)	Yes	ACHE_SERT_LC_WM	Male vs Female	Female up	THRA	0.99998	1	-0.00709934	-0.00107303	ERH	196	2.88539e-05	THRA_MUT_HUMAN_GSE29159_CREEDSID_GENE_1694_DOWN_TF_Perturbations_Followed_by_Expression	Male vs Female	Female up	GATA3	0.627987	1	-0.8462	-0.155278	MORF4L1, MPG, MTA1, RUVBL1, DDX17, DDX6, SPIN1, ABTB1, RHOBTB2, UBE2I, MCRS1, BRD3, ZFHX3, ZRANB2, PAGR1	65	0.00496586	PMC6667477-41467_2019_11105_MOESM8_ESM.xlsx-Fig_1D_e-HDR_Fold_Change_Relative_To_Control_Figure_1D_E_GATA3_Rummagene_transcription_factors
Enrichr (as used in Mulvey 2024)	Yes	ACHE_SERT_LC_WM	Male vs Female	Female up	THRA	0.408652	1	-1.06362	-0.160991	SLC2A3, CSNK1G2, ALDH18A1, SLC2A1, DLK1, NT5DC2, DCBLD2, SPTBN1, BSG, VCP, GAPDH, MCL1, SLC3A2, LRRC59, NFKBIA, XPO6, MAP4K3, MAT2A, PREB, PSMB5, PABPN1, DNAJB1, SLC25A39, NADK2, SLC7A11, SH3GL1, SLC7A5, SUPT16H	192	0.00776136	THRA_MUT_HUMAN_GSE29159_CREEDSID_GENE_1694_UP_TF_Perturbations_Followed_by_Expression	Male vs Female	Female up	AR	0.774725	1	-0.646824	-0.121414	COASY, TBC1D10B, SLC7A1, BTBD9, FARP1, CCNB1IP1, NOVA2, STMN3	55	0.00347915	PMC6668037-NIHMS1530019-supplement-3.xlsx-AR_Differential_binding-Gene_Name_AR_Rummagene_transcription_factors
Enrichr (as used in Mulvey 2024)	Yes	ACHE_SERT_LC_WM	Male vs Female	Female up	THRA	0.929301	1	-0.588176	-0.0883689	POLR2H, ERH, NT5DC2, B4GALT2, BSG, ARHGDIA, SUMO3, MT2A, ENTPD6, GAPDH, FADS2, HLA-B, YWHAE, CDIPT, POR, PSMF1, MT1G, TRMT112, TAF10, MT1X, ABHD12, CAPZB, TIMP3, SLC7A5, TMBIM6	210	0.00177958	THRA_MUT_HUMAN_GSE29159_CREEDSID_GENE_1695_DOWN_TF_Perturbations_Followed_by_Expression	Male vs Female	Female up	ZEB1	1	1	-0.0969792	-0.0152176	ID4, TRIL, DLG4	482	0	PMC6683136-41598_2019_47363_MOESM2_ESM.xlsx-GENE_SET-Positive_Correlation_Of_ZEB1-AS1_And_Other_Genes_ZEB1_Rummagene_transcription_factors
Enrichr (as used in Mulvey 2024)	Yes	ACHE_SERT_LC_WM	Male vs Female	Female up	THRA	0.99522	1	-0.342211	-0.0510171	SLC2A3, ALDH18A1, SLC2A1, DCBLD2, SPTBN1	236	0.000447136	THRA_MUT_HUMAN_GSE29159_CREEDSID_GENE_1695_UP_TF_Perturbations_Followed_by_Expression	Male vs Female	Female up	ZEB1	0.0127397	0.144184	-1.96707	-0.353819	PLBD2, ITPK1, SLC3A2, NCS1, AGPAT2, SLC7A5, TOM1, PPP1R37, MED15, NPLOC4, UCK1, NAPA, CLCN7, VAT1, UNC45A, G6PC3, CISD3, BAIAP2, RAP1GAP, ABCB8, TOLLIP, MFSD12, PCYT2	76	0.056819	PMC6683136-41598_2019_47363_MOESM3_ESM.xlsx-GENE_SET-Negative_Correlation_Of_ZEB1-AS1_And_Other_Genes_ZEB1_Rummagene_transcription_factors
Enrichr (as used in Mulvey 2024)	Yes	ACHE_SERT_LC_WM	Male vs Female	Female up	TOX4	0.753205	1	-0.75136	-0.118117	TGM2, PLEC, SHC1, CLUH, GAPDH, SLC3A2, BRD2, HSPA1B, WARS, EIF4A1, DNAJB1, DNM2, G3BP1, SLC7A5, RANGAP1, SELENOI, MTHFD2, CPT1A	122	0.00369319	TOX4_SIRNA_HCT116_HUMAN_GSE56788_RNASEQ_DOWN_TF_Perturbations_Followed_by_Expression	Male vs Female	Female up	ZEB1	0.178276	0.58392	-1.2888	-0.216267	ITPK1, SSNA1, SLC3A2, PRXL2B, VEGFB, SLC25A39, SMIM29, SLC25A23, AGPAT2, NDUFAF3, VAC14, SLC7A5, PPP1R37, UCK1, NAPA, CINP, HAGHL, CLCN7, VAT1, MGRN1, RBM42, MCRIP2, UNC45A, USF2, G6PC3, CISD3, PEX14, CLUH, BAIAP2, CPTP	155	0.0138521	PMC6683136-41598_2019_47363_MOESM5_ESM.xlsx-GENE_SET-Negative_Correlation_Of_ZEB1_And_Other_Genes_ZEB1_Rummagene_transcription_factors
Enrichr (as used in Mulvey 2024)	Yes	ACHE_SERT_LC_WM	Male vs Female	Female up	TOX4	0.9952	1	-0.456266	-0.0662041	PPP2R1A, ERH, SPTBN1, USP9X, ARF1, BSG, ARHGDIA, ARPP19, PLBD2, AP2B1, API5, UBQLN4, FKBP1A, POLR2A, KLC1, YWHAE, BTBD1, PRDX1, QSOX1, HNRNPA2B1, AP2A1, H1FX, RPS4X, GNB2, ITPRID2, CBX3, TPGS2, OTUD4, MSI2, GFPT1, SREBF1, HIF1A, EIF5A, ARCN1, MORF4L1, CBX1, HDGF, DAZAP1, CNOT1, CD164, ERO1A, AP1S1, PIGT, PPP1CB, PTGES3	384	0.000448075	TOX4_SIRNA_HCT116_HUMAN_GSE56788_RNASEQ_UP_TF_Perturbations_Followed_by_Expression	Male vs Female	Female up	SOX6	0.788964	1	-0.452327	-0.106064	CX3CL1	16	0.00333687	PMC6688518-medscimonit-25-5700.nxml--SOX6_SOX6_Rummagene_transcription_factors
Enrichr (as used in Mulvey 2024)	Yes	ACHE_SERT_LC_WM	Male vs Female	Female up	TRIM28	0.731265	1	-0.847576	-0.124572	NCS1, DAPK1, DRD2, RALA, STIM1, TLN2, BBS4, EXT2, CALCB, PTPRU, ATN1, SYN1, LIMK1, RAB3B, SALL3, ARRB1, RAB35, CBLN1, KLF15, BRD2, UNC5D, IRS2, RHEB, PODXL, ALDH2, GPC1, COG6, EPS8, NDRG2, RET, FGF2, JAG2, PUM1, HIF1A, MGAT5, NR4A3, AP2A2, HSPB8, CAP2, HSPB1, PTN, UBE2H, TRIO, SNX19, MTPN, XPOT	296	0.00391124	TRIM28_17542650_ChIP-ChIP_NTERA2_Human_ChEA_2022	Male vs Female	Female up	NKRF	0.245555	0.689652	-1.2663	-0.225323	RAC3, HSF1, TCF20, KLF2, CARM1, MAPK1, NQO2, PRMT1, BTRC, KLF9, SHC1, MAFG, BCL2, MT1F, PRDX1, RELA, ACTB, JUN, VEGFA	84	0.0113093	PMC6689410-NIHMS1530453-supplement-3.xlsx-NRF_Dep_Genelist_Harmon-https_Amp_Pharm_Mssm_Edu_Harmonizome_Gene_Set_Nrf2_GeneRIF_Biological_Term_Annotations_NKRF_Rummagene_transcription_factors
Enrichr (as used in Mulvey 2024)	Yes	ACHE_SERT_LC_WM	Male vs Female	Female up	TRIM28	0.948041	1	-0.217458	-0.039719	EGR1, NRXN2, UBE2L6, PCDH7, IGFBP7, TM4SF1, SMARCD3, EPAS1, INSIG1	39	0.00151045	TRIM28_21343339_ChIP-Seq_HEK293_Human_ChEA_2022	Male vs Female	Female up	GATA2	0.117258	0.474583	-1.26908	-0.202186	TLE5, MCL1, ESYT2, GLUD1, FKBP1A, SCN9A, AP1M1, TM4SF1, BLCAP, SMIM29, COASY, PTGES3, ST6GALNAC6, INPP5F, MAPK1, TSC22D3, RFX2, PIM3, RIMKLB, SLC35C2, LRP10, RALA, ULK3, PTPRA, DDX17, VAT1, MGRN1, SDHD, NR3C1, UBE2Z, KLF6, TMEM134, SCPEP1, IDS, RTL8A, ADAM17, SHFL, GMFB, RHBDD2, SPTBN1, AP2B1, SHISA5, CCDC107, KDELR1, LPCAT4, UBQLN2, IMPDH1, SFXN3, EHD2, ATP2B1, RELL1, TMUB2, PTMS, STON2, CBL, SHARPIN, MGAT1, PLEC, ACTR1B, CAPN2, VSIR, RIPOR2, PNPLA6, ABHD12, HNRNPUL1, MYADM, SDF4, CEBPB, ANXA11, SMG5, DNAJB4, TNFRSF1A, ADD1, SDCBP, TRIOBP, CYTH1, FAM219B, MYL6B, SMIM15, RNF19A, IRF2BPL, RNF7, CAPZA1, SPATA20, SAMHD1, UBE2D1, TXNDC12, TNFSF12, CD200, TNFRSF21	348	0.0177032	PMC6694122-41467_2019_11591_MOESM7_ESM.xlsx-a_GATA2_R361_Subclone_4_DEGs-SubGene_GATA2_Rummagene_transcription_factors
Enrichr (as used in Mulvey 2024)	Yes	ACHE_SERT_LC_WM	Male vs Female	Female up	TRIM28	0.273535	0.953075	-1.21222	-0.191687	SUMO3, NR4A1, HDAC5, FN1, RUVBL2, SPG7, ITGA4, YWHAE, PPP4C, PARP2, EMD, CIAO1, CEBPB, CBX3, CBX1, NR4A3, PPP1CB, UBE2H, PON2, VCAM1, NDN	115	0.0105147	TRIM28_Transcription_Factor_PPIs	Male vs Female	Female up	GATA2	0.958001	1	-0.52921	-0.0866423	JUNB, TLE5, BTG2, FOS, DAPK1, SCN9A, TM4SF1, KLF2, EGFL7, TSC22D3, RHOB, RGL2, RPS2, EIF1, LRP10, NFKBIA, CARD19, NR3C1, KLF6, IDS	213	0.00135091	PMC6694122-41467_2019_11591_MOESM7_ESM.xlsx-b_GATA2_R361_Mutant-Cell_DEGs-Gene_GATA2_Rummagene_transcription_factors
Enrichr (as used in Mulvey 2024)	Yes	ACHE_SERT_LC_WM	Male vs Female	Female up	TRPS1	0.99752	1	-0.309496	-0.0459897	NT5DC2, ARF1, BSG, EIF3B, SOX18, VCP, ELOF1, PRMT1, GAPDH, PLPP3, MRPL4, TBCB, CTBP1, PRDX1, PRDX2, PPP4C, RHEB, NHP2, PSMB5	250	0.000321699	TRPS1_MUTATION_MOUSE_GSE33766_CREEDSID_GENE_621_DOWN_TF_Perturbations_Followed_by_Expression	Male vs Female	Female up	GATA2	0.262775	0.709629	-1.14594	-0.183415	TLE5, MCL1, ESYT2, GLUD1, FKBP1A, SCN9A, ID1, TM4SF1, BLCAP, ENG, COASY, NPDC1, INPP5F, RFX2, PIM3, RIMKLB, SLC35C2, RALA, IRF2BP2, PTPRA, VAT1, MGRN1, SDHD, SS18, NR3C1, UBE2Z, KLF6, SCPEP1, IDS, ADAM17, SHFL, CISD3, RHBDD2, SPTBN1, SORBS3, KDELR1, UBQLN2, IMPDH1, SFXN3, ATP2B1, RELL1, TMUB2, CBL, MGAT1, PLEC, ACTR1B, CAPN2, RIPOR2, PNPLA6, HNRNPUL1, MYADM, SDF4, CEBPB, ANXA11, SMG5, DNAJB4, TNFRSF1A, UPP1, ADD1, CHCHD10, TRIOBP, CYTH1, HSPB1, SMIM15, RNF19A, IRF2BPL, RNF7, SPATA20, SAMHD1, CPNE2, UBE2D1, TXNDC12, CSTB, CD200, EFHD2, FHL1, TRPS1	320	0.010807	PMC6694122-41467_2019_11591_MOESM7_ESM.xlsx-c_GATA2_R361_Whole_Sample_DEGs-Gene_GATA2_Rummagene_transcription_factors
Enrichr (as used in Mulvey 2024)	Yes	ACHE_SERT_LC_WM	Male vs Female	Female up	TRPS1	0.99842	1	-0.215471	-0.0325281	DDX3X, WDR6, MEIS2, NDUFA7, LIX1, KLHL9, EGR1, MAP4K3, HNRNPA2B1, FOS	199	0.000256659	TRPS1_MUTATION_MOUSE_GSE33766_CREEDSID_GENE_621_UP_TF_Perturbations_Followed_by_Expression	Male vs Female	Female up	AR	0.165777	0.564452	-1.19584	-0.188263	NAP1L3, SPARC, BTG2, FAM131A, SDC2, MFSD2A, VPS4A, CEBPD, SNTA1, ITGA3, KLHDC8B, HSPA1B, DDIT4, DPF1, PODXL2, AK4, TCF20, PPME1, KLF2, API5, PODXL, SLC25A23, SLC38A5, NRAS, EIF2S3, EGFL7, RHOB, SNRPD3, PHLPP1, RFX2, ALDH18A1, ADGRA3, SRA1, PPP1R15A, SLC6A17, PAWR, SDC3, NAT14, TFRC, GCAT, HDAC5, MTPN, ADIRF, BTBD9, RALA, SELENOI, NRG1, MAPK8IP1, ARPP19, MCRIP2, COL6A1, RBMS3, POU2F2, GPRIN1, GASK1B, TMEM134, DIRAS3, KLF7, OLFM1, CBX1, GMFB, LRATD1, AHNAK2, THRA, DCLK2, PLEKHM2, HABP4, STARD10, ADRA2A, TP53I11, FAM168A, XPOT, VEGFA, SPRY2, SLC25A29, CYBRD1, KLHL21, GPC1, GDF11, RAPGEF1, CACNA2D1, PSAT1, WHRN, ECE1, CRLS1, SPTBN4, GOPC, SYTL2	448	0.0144737	PMC6715699-41467_2019_11785_MOESM4_ESM.xlsx-CSL_KD-Genes_Differentially_Expressed_Upon_CSL_Silencing_AR_Rummagene_transcription_factors
Enrichr (as used in Mulvey 2024)	Yes	ACHE_SERT_LC_WM	Male vs Female	Female up	UBTF	0.641147	1	-0.777776	-0.145694	MCRS1, IRS2, DLG4, MAPK1, RBL2, TCOF1, SUMO1, CDK4	34	0.00482692	UBTF_Transcription_Factor_PPIs	Male vs Female	Female up	AR	0.170637	0.572377	-1.19111	-0.187479	NAP1L3, SPARC, BTG2, FAM131A, SDC2, MFSD2A, VPS4A, CEBPD, SNTA1, ITGA3, KLHDC8B, HSPA1B, DDIT4, DPF1, PODXL2, AK4, TCF20, PPME1, KLF2, API5, PODXL, SLC25A23, SLC38A5, NRAS, EIF2S3, EGFL7, RHOB, SNRPD3, PHLPP1, RFX2, ALDH18A1, ADGRA3, SRA1, PPP1R15A, SLC6A17, PAWR, SDC3, NAT14, TFRC, GCAT, HDAC5, MTPN, ADIRF, BTBD9, RALA, SELENOI, NRG1, MAPK8IP1, ARPP19, MCRIP2, COL6A1, RBMS3, POU2F2, GPRIN1, GASK1B, TMEM134, DIRAS3, KLF7, OLFM1, CBX1, GMFB, LRATD1, AHNAK2, THRA, DCLK2, PLEKHM2, HABP4, STARD10, ADRA2A, TP53I11, FAM168A, XPOT, VEGFA, SPRY2, SLC25A29, CYBRD1, KLHL21, GPC1, GDF11, RAPGEF1, CACNA2D1, PSAT1, WHRN, ECE1, CRLS1, SPTBN4, GOPC, SYTL2	451	0.0142245	PMC6715699-41467_2019_11785_MOESM4_ESM.xlsx-CSL_KD-Unnamed_1_AR_Rummagene_transcription_factors
Enrichr (as used in Mulvey 2024)	Yes	ACHE_SERT_LC_WM	Male vs Female	Female up	UPF1	0.50053	1	-0.985654	-0.164323	EIF3B, PEF1, HDAC5, FN1, POLR2A, ITGA4, SMG5, TRMT112, SMG6, ADAR, VCAM1, SNRPB, PNRC2, RNPS1, DDX6, GSPT1, DDB1, SMG7	73	0.00644513	UPF1_Transcription_Factor_PPIs	Male vs Female	Female up	RELA	2.446e-09	2.21118e-06	-2.41261	-0.386628	HYAL2, BTG2, DLK1, BSG, CTBP1, SLC6A11, CHD5, KLHDC8B, TGM2, DGCR2, PODXL2, UBE2J2, PRXL2B, TCF20, COL18A1, SSTR2, SLC25A39, EPAS1, SLC35F6, INTS1, ATXN7L3, HES5, SEMA6B, DPYSL5, SAFB, EHD3, RHOB, LFNG, MAPK8IP3, TOM1, GRK6, GLUL, PPP1R37, RUNDC3A, HES4, RPS2, SLC35C2, HIGD1B, CACNB1, TTYH3, MAPK4, ZFPM1, GABRA3, CMIP, SSBP3, ELMO2, EVL, TELO2, ATP5F1D, OTOF, SELENOI, TMEM250, CACNA2D2, SLC7A10, COL6A1, MIDN, GPRIN1, SLC4A3, ACP2, SCARA3, VAV2, ERC2, WDR82, OLFM1, KRT10, TMED9, ASIC2, BRI3BP, INTS11, PLEKHO2, WSCD1, ARL16, GAREM2, RAP1GAP, CPTP, DCLK2, TMEM115, TMUB2, EIF4A3, ATXN2L, TOLLIP, UNKL, QRICH1, DDX41, GPC1, CDH22, APCDD1, ADAMTS2, ADAP1, CHMP1A, RRP1, PCBP3, SDF4, ECEL1, PWWP2B, CSNK1E, UBE2I, BRSK2, BRAT1, VPS9D1, DVL1, KCNK3, UBAC1, VWA1, OSTM1, ADCY5, RTN2, NRP2, KCNQ3, COL6A2, CBFB, MICALL2, C2CD4C, NOC2L, SMIM15, COA8, NPRL2, SLC26A11	313	0.774939	PMC6718408-41467_2019_11884_MOESM6_ESM.xlsx-TAD_Genes_ST-EPN-RELA-Unnamed_4_RELA_Rummagene_transcription_factors
Enrichr (as used in Mulvey 2024)	Yes	ACHE_SERT_LC_WM	Male vs Female	Female up	USF2	0.534849	1	-0.881355	-0.195419	P4HA1, HIF1A, MYH9, TCN2, EPAS1, ABCA1	15	0.0060169	USF2_human_TRRUST_Transcription_Factors_2019	Male vs Female	Female up	RELA	6.39437e-06	0.00118575	-2.26899	-0.373573	CLDN5, DLK1, DAPK1, JUND, SLC6A11, RPRM, ITPK1, TTYH1, CCN2, DDIT4, PDGFRB, NCS1, PERP, COL18A1, EPAS1, SLC38A5, CKAP4, FOXP1, EGFL7, FAM171B, LFNG, NRXN2, PAWR, NEDD4L, RAB11FIP4, PDE8B, FLYWCH2, GABRA3, PSD2, SLC1A3, NRG1, MAPK8IP1, VAT1, ELOVL7, CACNA2D2, MAFG, SCARA3, TNK2, PTN, OLFM1, SPTBN1, LRATD1, ABCB1, WSCD1, RAP1GAP, KIF1B, CCN1, SGPP2, PLEC, LSAMP, CDH22, SEMA4F, ADAMTS2, MYADM, SDF4, BMPR1B, ANXA11, SMOX, VWA1, CSNK2A2, LIX1, SLC4A4, JAM2, NCAN, CLDN10, ADCYAP1R1, CBX6, ISOC1, FHL1, PLXNA1, CSPG5, TSPAN33	197	0.610527	PMC6718408-41467_2019_11884_MOESM9_ESM.xlsx-YAP1_RELA_DEGs_Mice_human-Human_Gene_RELA_Rummagene_transcription_factors
Enrichr (as used in Mulvey 2024)	Yes	ACHE_SERT_LC_WM	Male vs Female	Female up	WDR5	0.898922	1	-0.683267	-0.100724	HSF1, FBXO31, GMPR, GRIK5, ESYT1, ENG, ZFYVE9, GLUL, SNX16, EPHX1, YWHAE, XPO6, KCNN3, PIGQ, IRS2, TP53BP2, MLST8, NEO1, BTRC, CTDSPL, SNTA1, CACNG2, STX1B, CELF6, RBCK1, KDM3B, SLC2A6, SRRM4, ID3, GRK6, NEDD4L, RIMS4, DDAH2, PIK3R2, MECP2, TLE3, HERC4, CDK5R2, RUVBL1, DCTN6, SRRM3, RAPGEF1, TNIK	281	0.0021635	WDR5_24793694_ChIP-Seq_LNCAP_Human_ChEA_2022	Male vs Female	Female up	EGR1	0.0311394	0.237804	-1.81789	-0.332138	JUNB, HES1, CTBP1, EGR1, NACC1, ID1, NR2F6, NME3, EGLN2, MID1IP1, SAFB, NAT8L, ATP5F1D, DAZAP1	67	0.0359942	PMC6724602-mbc-30-1272-s007.xlsx-EGR1_Binding_Sites-Egr1_EGR1_Rummagene_transcription_factors
Enrichr (as used in Mulvey 2024)	Yes	ACHE_SERT_LC_WM	Male vs Female	Female up	WRNIP1	0.299734	0.988595	-1.31152	-0.286199	VCP, PIN1, EPAS1, TOLLIP, GSK3B, ABL1	16	0.00986184	WRNIP1_Transcription_Factor_PPIs	Male vs Female	Female up	EGR1	0.0465191	0.29537	-1.73942	-0.319185	JUNB, HES1, CTBP1, EGR1, NACC1, ID1, NR2F6, NME3, MID1IP1, SAFB, NAT8L, ATP5F1D, DAZAP1	65	0.0292129	PMC6724602-mbc-30-1272-s007.xlsx-EGR1_Binding_Sites-Unnamed_1_EGR1_Rummagene_transcription_factors
Enrichr (as used in Mulvey 2024)	Yes	ACHE_SERT_LC_WM	Male vs Female	Female up	XBP1	0.430971	1	-1.0467	-0.158085	XIST, S1PR1, EIF1, TRPC4AP, GDI1, PPP3CB, ESYT1, MCL1, NFKBIA, STT3A, SDCBP, XPO6, HNRNPA2B1, MED15, EIF4A1, OTUD4, MSI2, MAPK1, RAB8B, CD164, PIGT, PPP1CB, UBE2H, ZYG11B, RPL22L1, HERC4	198	0.0074137	XBP1_KO_MOUSE_GSE40273_CREEDSID_GENE_1060_DOWN_TF_Perturbations_Followed_by_Expression	Male vs Female	Female up	EGR1	0.0311394	0.237804	-1.81789	-0.332138	JUNB, HES1, CTBP1, EGR1, NACC1, ID1, NR2F6, NME3, EGLN2, MID1IP1, SAFB, NAT8L, ATP5F1D, DAZAP1	67	0.0359942	PMC6724602-mbc-30-1272-s007.xlsx-EGR1_Target_Genes-Gene_ID_S_EGR1_Rummagene_transcription_factors
Enrichr (as used in Mulvey 2024)	Yes	ACHE_SERT_LC_WM	Male vs Female	Female up	XBP1	0.98004	1	-0.360809	-0.0556192	JUND, GAPDH, EDF1, AP1M1, EPHX1, GADD45B, CTBP1, LRP10, PIGQ, PRDX2, CORO1B, RPS4X, GNB2, TAF10, PSMB3	151	0.000920754	XBP1_KO_MOUSE_GSE40273_CREEDSID_GENE_1060_UP_TF_Perturbations_Followed_by_Expression	Male vs Female	Female up	HIVEP2	0.262395	0.709452	-1.36801	-0.302629	DEPP1, FAM174A, NNAT, SELENOI, KIF1B	21	0.0108176	PMC6733950-41598_2019_49548_MOESM7_ESM.xlsx-lncrna_Deg_Gtf_Closest_Genes_fd-HIVEP2_HIVEP2_Rummagene_transcription_factors
Enrichr (as used in Mulvey 2024)	Yes	ACHE_SERT_LC_WM	Male vs Female	Female up	XBP1	0.603368	1	-0.920087	-0.13916	ZDHHC8, TGM2, STIM1, HSPA13, ACVR1B, PLBD2, EXT2, POMGNT1, FADS2, ESYT1, KCNAB2, LAMP1, STT3A, ABCA3, GADD45B, NCLN, BTBD1, LRP10, ST3GAL3, LGMN, SLC25A17, GGT5, ABCA7, SLC2A6, TMEM129, PIGT, TEX2, VCAM1, DPP7, MEGF9, PLXNB2, MAN1B1, SLC7A8, GPR108, NUS1, DHRS3, PLOD1, HYOU1, ITGA3, TEX264, ADGRF5, DPY19L1, TMEM127	194	0.00523111	XBP1_KO_MOUSE_GSE52857_CREEDSID_GENE_2765_DOWN_TF_Perturbations_Followed_by_Expression	Male vs Female	Female up	NR1H2	0.0818784	0.400466	-1.75496	-0.358175	MAP2K2, NPDC1, ADGRA3, PHF1, TRPC4AP, LTBP3, URM1, ZHX1, PHLDA3, GOLGA3, WBP1, VPS39, PPM1F	32	0.0216063	PMC6739105-aau4139_Table_S5.xlsx-CMC-NR1H2_NR1H2_Rummagene_transcription_factors
Enrichr (as used in Mulvey 2024)	Yes	ACHE_SERT_LC_WM	Male vs Female	Female up	XBP1	0.0781184	0.610275	-1.66323	-0.28636	DUSP1, ALDH18A1, TSC22D3, CLDN12, EGR1, FOS, IER2, HSPA1B, MX1, DNAJB1, SLC1A4, SLC7A5, GPT2, HSPB1, MTHFD2, XPOT, VEGFA, DDIT3, RHOB	57	0.0221654	XBP1_KO_MOUSE_GSE52857_CREEDSID_GENE_2765_UP_TF_Perturbations_Followed_by_Expression	Male vs Female	Female up	TCF4	0.714106	1	-0.690125	-0.136761	PODXL2, BCL6, TMBIM6, TMEM63C, PHF6, TMEM108, DTX3, CPNE2	38	0.00408237	PMC6739105-aau4139_Table_S5.xlsx-CMC-TCF4_TCF4_Rummagene_transcription_factors
Enrichr (as used in Mulvey 2024)	Yes	ACHE_SERT_LC_WM	Male vs Female	Female up	XBP1	0.231475	0.901224	-1.28387	-0.208678	XIST, SUSD2, ACKR1, TMEFF1, FN1, SLC15A2	90	0.0117564	XBP1_KO_MOUSE_GSE52857_CREEDSID_GENE_2766_DOWN_TF_Perturbations_Followed_by_Expression	Male vs Female	Female up	ZNF10	0.680246	1	-0.671802	-0.151818	SEMA6B, RANBP3	19	0.00442349	PMC6739105-aau4139_Table_S5.xlsx-CMC-ZNF10_ZNF10_Rummagene_transcription_factors
Enrichr (as used in Mulvey 2024)	Yes	ACHE_SERT_LC_WM	Male vs Female	Female up	XBP1	0.567489	1	-0.875523	-0.165717	EGR1, FOS, HSPA1B, DNAJB4, DNAJB1, SLC7A11, NAMPT, ARMCX1	32	0.00563263	XBP1_KO_MOUSE_GSE52857_CREEDSID_GENE_2766_UP_TF_Perturbations_Followed_by_Expression	Male vs Female	Female up	NR4A3	0.00221996	0.0516229	-2.36368	-0.439074	PSD, APC2, SYN1, RUNDC3A, DISP2, SLC1A3, GPRIN1, NOVA2, SCG2, PCDH7, STMN3, OGDHL, RAP1GAP, SEZ6, CELF4, KIAA1549L, BRSK2, KCNK3, ADCY1, GNG4, CPAMD8, SRRM3, MAST1, FAM181B, CAMKV, PLXNA4, C1QL1, STX1A, DBNDD1	59	0.137092	PMC6766969-PATH-249-90-s005.xlsx-S1_b-Supplementary_Table_S1_B_Top_100_Upregulated_And_Downregulated_Genes_In_TAF15-NR4A3_Vs_EWSR1-NR4A3_EMC_NR4A3_Rummagene_transcription_factors
Enrichr (as used in Mulvey 2024)	Yes	ACHE_SERT_LC_WM	Male vs Female	Female up	XBP1	0.50983	1	-0.989362	-0.151639	FAM131A, RPRM, RALA, MAFG, FN1, TNFRSF21, LINC00623, SNAP29, NUPR1, PITPNB, PRKAR2B, SNRPD3, FLII, RAP1GAP2, HIF1A, ARMCX1, PPP1R3C, CAP2, DBN1, MEGF9, MMD, SLC30A1, FOXK2, KLF6, KIF3C, ZMYND8, RND3, MED24, ATP8A2, G6PD, FGF13, AKR1C2, TM4SF1, WDR45B, CKAP4, RAB40B	162	0.00632634	XBP1_OE_HUMAN_GSE8562_CREEDSID_GENE_87_DOWN_TF_Perturbations_Followed_by_Expression	Male vs Female	Female up	NR4A3	0.368853	0.840435	-1.18319	-0.2705	EFNB3, NPDC1, NRP2, PLXNA1, SYP, SLIT1, PLXNA4, STX1A, PLXNC1	18	0.0084398	PMC6766969-PATH-249-90-s005.xlsx-S1_h-Supplementary_Table_S1_H_Mean_TPM_Values_Of_The_Exon_Guidance_Cues_Differentially_Expressed_In_TAF15-NR4A3_Vs_EWSR1-NR4A3_EMC_Abs_Log2_FC_0_6_P_0_05_NR4A3_Rummagene_transcription_factors
Enrichr (as used in Mulvey 2024)	Yes	ACHE_SERT_LC_WM	Male vs Female	Female up	XBP1	0.0421392	0.475881	-1.52031	-0.230675	GLUD1, PPP2R1A, PRELID3B, TMEM230, ARF1, BSG, ARFIP2, PERP, RTN2, EHD3, NR1H2, SLC3A2, SH3GLB2, ARRB1, COPG1, BLCAP, GPD1L, FOS, PODXL, PDHX, MCOLN1, PEX2, FAH, GNB2, EIF2S3, RET, KDM3B, SULF1, SLC7A5, FBXO3, HSPB8, GNB5, DDX41, RAB8A, PMVK	186	0.0307643	XBP1_OE_HUMAN_GSE8562_CREEDSID_GENE_87_UP_TF_Perturbations_Followed_by_Expression	Male vs Female	Female up	NR4A3	0.678366	1	-0.751789	-0.14665	NRN1, MAPK4, MYORG, SHISAL1, DHRS3, BMP7, SGPP2, APCDD1	42	0.00444262	PMC6766969-PATH-249-90-s006.xlsx-TAB_S2_b-Supplementary_Table_S2_B_Top_100_Upregulated_And_Downregulated_Genes_In_TAF15-NR4A3_Vs_EWSR1-NR4A3_Engineered_Cell_Models_NR4A3_Rummagene_transcription_factors
Enrichr (as used in Mulvey 2024)	Yes	ACHE_SERT_LC_WM	Male vs Female	Female up	XBP1	0.9997	1	-0.170954	-0.0254859	UNC119, DLK1, SPTBN1, HCFC1R1, JUND	236	0.000111766	XBP1_OE_MOUSE_GSE46178_CREEDSID_GENE_1437_DOWN_TF_Perturbations_Followed_by_Expression	Male vs Female	Female up	NFE2L2	0.734225	1	-0.638732	-0.13036	SLC2A1, RUVBL1, SOD2, CDC34, PSAT1, G6PD	32	0.00388179	PMC6772115-JCB-120-18332-s003.xlsx-NFE2L2-Dataset_Gene_ID_NFE2L2_Rummagene_transcription_factors
Enrichr (as used in Mulvey 2024)	Yes	ACHE_SERT_LC_WM	Male vs Female	Female up	XBP1	0.97592	1	-0.481102	-0.0718186	PVR, ERH, EIF3B, TBRG1, VCP, MT2A, WFS1, GAPDH, ESYT1, SLC3A2, LRRC59, STT3A, YIPF5, MRPS12, CDIPT, CLINT1, PREB, NUPR1, LGMN	232	0.00101346	XBP1_OE_MOUSE_GSE46178_CREEDSID_GENE_1437_UP_TF_Perturbations_Followed_by_Expression	Male vs Female	Female up	CENPX	0.00279994	0.0592082	-2.37125	-0.447339	SPTBN2, SLC2A1, ITGA3, TGM2, PTPRU, ITGB4, SLC38A5, GJB6, SLC7A5, TNFRSF6B, VSTM2L, ADIRF, CALB2, SNCG, AHNAK2, IFI27, PLEC	53	0.121978	PMC6802116-41467_2019_12517_MOESM5_ESM.xlsx-Sheet1-D9_8_GNF2-SERPINB5_CENPX_Rummagene_transcription_factors
Enrichr (as used in Mulvey 2024)	Yes	ACHE_SERT_LC_WM	Male vs Female	Female up	XBP1	0.9995	1	-0.194406	-0.0289724	UNC119, DLK1, SPTBN1, HCFC1R1, JUND, FN1, YWHAE, MAOA, BGN, ACO2, SNCG, DYNLRB1, PIGQ, RHEB	238	0.000144304	XBP1_OE_MOUSE_GSE46178_CREEDSID_GENE_300_DOWN_TF_Perturbations_Followed_by_Expression	Male vs Female	Female up	ZNF804A	0.134557	0.509829	-1.27746	-0.206186	SPARC, CERS5, FKBP1A, SLC2A1, DDIT4, PEX6, PLPPR2, GBF1, TMEFF1, ATP1B2, DAB2IP, ST6GALNAC6, INPP5F, PHLPP1, CELF5, CARHSP1, SEC61A1, SLC7A5, FLT1, TEN1, MYORG, MGRN1, NOTCH3, ADAMTS1, SIK2, NFIB, KLF7, CAMSAP2, ARHGAP35, LAMB2, PLPPR3, CPSF1, TBRG1, CNTFR, ABCB8, ISYNA1, SLC12A4, PITPNC1, MPI, KAT8, TCFL5, DIPK1B, PTOV1, GDF11, RPH3A, POLDIP2, SEMA4F, FGF1, NUP62, IGSF1, CCDC80, BRSK2, CSNK2A2, MAP6, DHDDS, RGS9, FOXK2, FAM222A, EPHX1, OAT, SH2B1, PPP1R3C, TNFRSF21, MAPK12, MYO10, ZFHX3, STT3A, CPD, ZNF827, ZHX1, PPARA, FAM181B, ZMIZ2, TCTA, NCDN, SLIT1, GPRC5B, RPRD1A, PLXNA4, CSF1, MECP2	271	0.0163632	PMC6811834-sby183_Suppl_Supplementary_Data_Set_1.xls-ZNF804A_DEX_FDR_0_01-Gene_Symbol_ZNF804A_Rummagene_transcription_factors
Enrichr (as used in Mulvey 2024)	Yes	ACHE_SERT_LC_WM	Male vs Female	Female up	XBP1	0.97648	1	-0.478695	-0.0714756	PVR, ERH, EIF3B, TBRG1, VCP, MT2A, WFS1, GAPDH, ESYT1, SLC3A2, LRRC59, STT3A, YIPF5, MRPS12, CDIPT, CLINT1, PREB, NUPR1, LGMN	231	0.00100132	XBP1_OE_MOUSE_GSE46178_CREEDSID_GENE_300_UP_TF_Perturbations_Followed_by_Expression	Male vs Female	Female up	ASH1L	0.853923	1	-0.313545	-0.0746656	EZH1, KMT2B, EHMT1, EHMT2, KMT5A, KMT2E, KMT2C, SETD3, SETD2, NSD1, PRDM2, KMT2A, SETD7, SMYD2, SMYD3	15	0.00266853	PMC6812029-mmc1.docx-7-ASH1L_ASH1L_Rummagene_transcription_factors
Enrichr (as used in Mulvey 2024)	Yes	ACHE_SERT_LC_WM	Male vs Female	Female up	XBP1	0.211376	0.866267	-1.32876	-0.220014	XIST, S1PR1, BTG2, JUND, CCM2, HNRNPA2B1, FOS, ZFP36, PABPN1	77	0.0124625	XBP1_OE_MOUSE_GSE6980_CREEDSID_GENE_1507_DOWN_TF_Perturbations_Followed_by_Expression	Male vs Female	Female up	ADNP	0.146337	0.530965	-1.49622	-0.286268	GTF2I, TNPO3, CHD8, RELA, KDM1A, ABL1, CTNNB1, UBTF, UBE2I, TRIM24, SUMO2, AKT1, HNRNPU, PBRM1	48	0.0155836	PMC6815046-13073_2019_678_MOESM2_ESM.xlsx-ADNP-Unnamed_0_ADNP_Rummagene_transcription_factors
Enrichr (as used in Mulvey 2024)	Yes	ACHE_SERT_LC_WM	Male vs Female	Female up	XBP1	0.921842	1	-0.597183	-0.0899148	DUSP1, GLUD1, TSC22D3, CDKN2D, PPP2R1A, GDA, NR4A1, VCP, MRFAP1, ESYT2, EDF1, SLC3A2, LAMP1, NFKBIA, GLUL	205	0.00187867	XBP1_OE_MOUSE_GSE6980_CREEDSID_GENE_1507_UP_TF_Perturbations_Followed_by_Expression	Male vs Female	Female up	ASH1L	0.800004	1	-0.557947	-0.110116	PPP2R1A, UBQLN4, ARHGAP35, ZFYVE9, BCR, KIAA1549L, HTT, LARP1	39	0.00322593	PMC6815046-13073_2019_678_MOESM2_ESM.xlsx-ASH1L-Unnamed_0_ASH1L_Rummagene_transcription_factors
Enrichr (as used in Mulvey 2024)	Yes	ACHE_SERT_LC_WM	Male vs Female	Female up	XPA	0.606448	1	-0.921871	-0.137648	SLC2A3, SLC2A1, JUNB, WDR6, ARHGDIA, EIF1, ATN1, GAPDH, MCL1, SLC3A2, TNFRSF1A, NFKBIA, POLR2A, INF2, PRRC2A, CDK16, YWHAE, LRP10, HSPA1B, GPC1, DNAJC11, POLR2J, DNAJB1, INTS1, HIF1A, SLC7A5, HDGF, PCBP2, IFITM3, PIGT, MECP2, PLXNA3, PLXNB2, RHOA, PGD, MAN1B1, CFL1, RHOB, AGPAT2, HECTD4, TAGLN2, HCFC1, PLOD1, RNPS1, MYH9, AKR1C2, ITGA3, WDR45B, TFRC, DDB1, SMG7, ZNF207, RPL28, DDIT4, SDC4, EPAS1, AKT2, PFN1, SMARCA4, SLC16A3, EFHD2, RPS15, YBX3, PTPRF, ANXA2, SF3A1, IGF1R, SKI	231	0.00519751	XPA_KO_HELA_HUMAN_GSE100855_RNASEQ_DOWN_TF_Perturbations_Followed_by_Expression	Male vs Female	Female up	BAZ2B	0.453331	0.91706	-1.03969	-0.197625	GTF2I, XIAP, SS18, RELA, PLXNB2, ABL1, CTNNB1, UBTF, CEBPB, NOTCH1	50	0.00708511	PMC6815046-13073_2019_678_MOESM2_ESM.xlsx-BAZ2B-Unnamed_0_BAZ2B_Rummagene_transcription_factors
Enrichr (as used in Mulvey 2024)	Yes	ACHE_SERT_LC_WM	Male vs Female	Female up	XPA	0.9993	1	-0.203279	-0.0304243	DDX3X, ALDH18A1, GIT1, BSG	223	0.00017076	XPA_KO_HELA_HUMAN_GSE100855_RNASEQ_UP_TF_Perturbations_Followed_by_Expression	Male vs Female	Female up	BCL11A	0.152037	0.541875	-1.5296	-0.305792	UBQLN4, NFIB, WASF1, ID2, ABL1, CTNNB1, EPHB1, FYN, PIK3R2, UBE2I, CSNK2A2, IRF2BPL	36	0.0152376	PMC6815046-13073_2019_678_MOESM2_ESM.xlsx-BCL11A-Unnamed_0_BCL11A_Rummagene_transcription_factors
Enrichr (as used in Mulvey 2024)	Yes	ACHE_SERT_LC_WM	Male vs Female	Female up	YBX1	0.919602	1	-0.608932	-0.0914124	GLUD1, CDC42SE1, NT5DC2, SPTBN1, PLEC, CCAR2, ENTPD6, UBQLN4, FADS2, SLC3A2, FKBP1A, PRRC2A, SDCBP, HNRNPA2B1, G3BP1, NAMPT, HDGF, TMBIM6, RERE, ERGIC1, MTHFD2, PON2, NPLOC4, EXTL3, ANTXR1, RPS2, PGD, PRPS1, HMGB2, MAZ, TAGLN2, CBX6, PLOD1, ILF3, HUWE1, ITGA3, NRAS, EIF2AK2, TFRC, CANX, NOTCH2, NSD2, SORBS3, CTSL, SERPINE2, EPAS1, INSIG1, SLC7A1, SEC61A1, YEATS2, YARS	213	0.00190772	YBX1_SIRNA_BT549_HUMAN_GSE79586_RNASEQ_DOWN_TF_Perturbations_Followed_by_Expression	Male vs Female	Female up	CIC	0.0117798	0.139706	-2.25663	-0.457714	ATN1, CTBP1, AHDC1, RERE, WDR82, ZC3H7B, KAT8, ZSWIM8, UNKL, PRRC2A, CIC, PPP6R2, MBD1, SKI, MNT	33	0.0591194	PMC6815046-13073_2019_678_MOESM2_ESM.xlsx-CIC-Unnamed_0_CIC_Rummagene_transcription_factors
Enrichr (as used in Mulvey 2024)	Yes	ACHE_SERT_LC_WM	Male vs Female	Female up	YBX1	0.775364	1	-0.797585	-0.118607	SPARC, PPP2R1A, USP9X, BSG, PLBD2, EIF3B, MT1E, KIF1B, VCP, MT2A, GAPDH, TNFRSF21, MCL1, AIDA, LAMP1, GJA1, SELENON, YWHAE, TUBB3, SUN1, PRDX1, PYGB, NUDT4	247	0.00347277	YBX1_SIRNA_BT549_HUMAN_GSE79586_RNASEQ_UP_TF_Perturbations_Followed_by_Expression	Male vs Female	Female up	KDM5B	0.111898	0.467855	-1.56612	-0.296927	GTF2I, NRAS, PPP2R1A, TNPO3, RELA, KDM1A, ACTB, PTBP2, ABL1, FYN, UBE2I, TRIM24, CSNK2A2, SUMO2, IRF2BPL	51	0.0181772	PMC6815046-13073_2019_678_MOESM2_ESM.xlsx-KDM5B-Unnamed_0_KDM5B_Rummagene_transcription_factors
Enrichr (as used in Mulvey 2024)	Yes	ACHE_SERT_LC_WM	Male vs Female	Female up	YBX1	0.961821	1	-0.406585	-0.0637094	GLUD1, TGM2, SPTBN1, FN1, FKBP1A, HLA-B	126	0.00128545	YBX1_SIRNA_MDAMB231_HUMAN_GSE79586_RNASEQ_DOWN_TF_Perturbations_Followed_by_Expression	Male vs Female	Female up	KMT2A	0.0736385	0.379942	-1.76606	-0.354721	USP22, RBM14, RERE, DDX17, ABL1, CTNNB1, KANSL1, PRRC2A, SOX9, MECP2, NCOA6, NCOR1, HCFC1, CBFA2T2	35	0.0228852	PMC6815046-13073_2019_678_MOESM2_ESM.xlsx-KMT2A-Unnamed_0_KMT2A_Rummagene_transcription_factors
Enrichr (as used in Mulvey 2024)	Yes	ACHE_SERT_LC_WM	Male vs Female	Female up	YBX1	0.351273	1	-1.08535	-0.15836	GPX3, SLC2A3, PPP2R1A, USP9X, U2AF2, BSG, ARHGDIA, EIF3B, EIF1, VCP, FNDC3B, MT2A, API5, ANKRD52, GAPDH, MAPK1IP1L, FADS2, ESYT1, MCL1, LRRC59, AIDA, TNFRSF1A, STT3A, PRRC2A, YWHAE, LRP10, PRDX1, QSOX1, HNRNPA2B1, PYGB, HSPA1B, WARS, AP2A1, EIF4A1, GNB2, FLII, DNM2, GALNT10, GFPT1, RBFOX2, HIF1A, EIF5A, ARCN1, NAMPT, MORF4L1, HDGF, TMBIM6, RANGAP1, ERO1A, PPP1CB, PTGES3, XPOT, EFTUD2, PLXNB2, SNRPB, VEGFA, ARHGAP35, RHOA, RPS2, CDC42BPB, SEC23A, CFL1, TBC1D9B, ABR, KLF6, LSS, TAGLN2, PHC2, MYH9, HYOU1, G6PD, NRBP1, CSNK1A1, EIF4EBP2, TFRC, DDB1, GNS, ELOVL5, TNRC6A, ADAM15, AGO2	344	0.00876803	YBX1_SIRNA_MDAMB231_HUMAN_GSE79586_RNASEQ_UP_TF_Perturbations_Followed_by_Expression	Male vs Female	Female up	MECP2	0.00677986	0.102363	-2.19598	-0.414273	CTBP1, USP22, RBFOX2, CARM1, FOXO3, RBM14, RERE, XIAP, DDX17, RELA, ABL1, CTNNB1, PRRC2A, UBTF, CSNK2A2, SKI, AKT1, MECP2, NCOR1, HCFC1, CREBZF, BRD4, CBFA2T2	53	0.0781484	PMC6815046-13073_2019_678_MOESM2_ESM.xlsx-MECP2-Unnamed_0_MECP2_Rummagene_transcription_factors
Enrichr (as used in Mulvey 2024)	Yes	ACHE_SERT_LC_WM	Male vs Female	Female up	YEATS2	1	1	-0.0180359	-0.00267917	AHNAK2, PTPRA, PSMD3, MRFAP1, YWHAE, HNRNPA2B1, EIF4A1, RPS4X, FLII, WDR5, EIF5A, SUPT16H, PHB2, DAZAP1, HSPB1, PTGES3, MTPN, SNRPB, RPS2, HMGB2, CFL1, MCM7, IMPDH2, KLF6, H2AFX, RNPS1, RPS10, ILF3, TM4SF1, CSNK1A1, TFRC, DDX39B, RPL36, NSD2, USP14, SRSF1, PABPC4, PRPF19, HNRNPF, YEATS2, PFN1, HSPA9, IRAK1, RPS15, PTPRF, HNRNPUL1, RACK1, PEG10, NOC2L, SRSF2, WDR34, LGALS1, RPS23, NONO, HNRNPA3, EEF1G, SAE1, VIM, ARID1A, RPS3, PCNA, KPNA2, RPL30, ERRFI1, KRT18, HNRNPU, DRAP1, RPS15A, RPL12, WDR1, SRSF3, CAPNS1, RPL18, HNRNPH3, RPSA, EIF4G1, UAP1, CKAP5, NOLC1, ILF2, HNRNPA1, CCT2, HNRNPH1, CCND1, BZW1, ENO1, SSRP1, CCT3, PRKDC, RPL38, PAICS, CALM2, RPS18, RPL4, DDX21, RPL29, TMEM123, HNRNPK, H3F3B, RPS8, UBB, PTBP1, FBL, TMPO, ACTB, EEF2, MAPKAP1, HNRNPAB, SYNCRIP, PRPF8, XPO1, PA2G4, RPL37, RPL35A, RPL8, RPL10A, SMCHD1, RPL7A, TUBB4B, RPS3A, HSPD1, AZIN1, RPL39, LDHA, TUBA1B, CAPRIN1, TXNDC5, RPL34, RPS14, HSP90AA1, GLO1, TRIM28, IMPAD1, HNRNPD, RPL5, FLNA, RPL18A, YWHAZ, CACYBP, HNRNPDL, RPL32, RPL31, DEK, AHNAK, TSN, RPL37A, VAPA, LMNA, CALM3, RPS16, EIF3D, RPS11, RPL14, MAPK6, COPS6, CALM1, NUCKS1, RPS24, RPS6, RPS17, RANBP1, TMEM245, RPL13A, DAZAP2, AP3S1, ANLN, HNRNPC, FUS, HMGA1, TPM4, RPL23, XRCC5, CUL4A, RPL17, KARS, DHFR, RPS20, EIF3L, HNRNPR, RPL11, CCT5, RPL27, RPL7L1, NPM1, DNMT1, MTHFD1, RPL26, RPL36AL, AXL, HNRNPM, RPL35, RAD21, ARL6IP1, CALR, URI1, CCT6A, RPL9, PHB, RPL3, YWHAQ, RPS7, HSPA4, SERBP1, CDV3, TMSB10, RSL24D1, SFPQ, UBE2S, EIF4B, EIF4H, AMD1, TCP1, CCT7, RPL15, EBNA1BP2, RPL41, PTMA, EEF1A1, RAN, H2AFZ, HMGB1, ACTG1, EIF3E, HSPE1, CHCHD2, ATP5F1A, SLC25A5, PGK1, PPIA, RBMX, HMGN2, NOP56, SET, NACA, PABPC1, CYCS, UQCRFS1, NAP1L1, TUBB2A, RPL7, STMN1, LDHB, NCL, HSPA8, COX4I1, HSPH1, DNAJA1, RPL6, TPI1, SLC25A3, CCT4	251	0	YEATS2_SHRNA_H1299_HUMAN_GSE90781_RNASEQ_DOWN_TF_Perturbations_Followed_by_Expression	Male vs Female	Female up	MYT1L	0.331913	0.800811	-1.19321	-0.228293	GNAO1, UBQLN4, ARHGAP35, WASF1, AP2B1, ADRA2A, ABL1, ARRB1, FYN, ABI2, PIK3R2, BCR	48	0.00915373	PMC6815046-13073_2019_678_MOESM2_ESM.xlsx-MYT1L-Unnamed_0_MYT1L_Rummagene_transcription_factors
Enrichr (as used in Mulvey 2024)	Yes	ACHE_SERT_LC_WM	Male vs Female	Female up	YEATS2	0.167077	0.797939	-1.27306	-0.19111	SLC2A3, DDX3X, USP9X, PKD1, PLBD2, PLEC, AP2B1, SHC1, VCP, FNDC3B, ANKRD52, ATN1, GAPDH, LIMK1, SLC3A2, FKBP1A, UBE2Z, COPG1, POLR2A, TUBB3, PRDX1, BRD2, QSOX1, SMG5, MED15, LGMN, WARS, NUMA1, ARCN1, MORF4L1, SLC7A5, ADGRL1, TMBIM6, CD164, DBN1, MTHFD2, PON2, NPLOC4, TRIO, DPP7, ANTXR1	213	0.0144061	YEATS2_SHRNA_H1299_HUMAN_GSE90781_RNASEQ_UP_TF_Perturbations_Followed_by_Expression	Male vs Female	Female up	SRCAP	0.00545989	0.0921319	-2.42534	-0.489297	ATN1, CTBP1, UBAP2L, CARM1, RERE, RELA, ABL1, ZSWIM8, PRRC2A, MBD1, SKI, MNT, RBM10, MECP2, NCOA6, NCOR1, HCFC1, BRD4, CBFA2T2	34	0.0871574	PMC6815046-13073_2019_678_MOESM2_ESM.xlsx-SRCAP-Unnamed_0_SRCAP_Rummagene_transcription_factors
Enrichr (as used in Mulvey 2024)	Yes	ACHE_SERT_LC_WM	Male vs Female	Female up	YY1	0.166157	0.797135	-1.28314	-0.194151	SHOC2, KDM5C, HSF1, CDKN2D, CAMTA2, GNG3, U2AF2, CELF5, SLC39A9, AP2B1, EIF3B, RBM14, EHD3, CAPRIN2, WDR18, SIRT2, LRRC41, ACO2, IER2, RXRB, NUDT4, PSMB5, DNAJC11	193	0.0144539	YY1_21170310_ChIP-Seq_MESCs_Mouse_ChEA_2022	Male vs Female	Female up	TCF20	0.00099998	0.0302588	-2.55582	-0.481092	CTBP1, TCF20, USP22, RBFOX2, CARM1, RERE, ZMYM3, DDX17, WDR82, CHD8, ARHGAP35, RELA, ABL1, CTNNB1, KANSL1, UBTF, PRRC2B, ZMYND8, IRF2BPL, PPP1R10, AKT1	54	0.204951	PMC6815046-13073_2019_678_MOESM2_ESM.xlsx-TCF20-Unnamed_0_TCF20_Rummagene_transcription_factors
Enrichr (as used in Mulvey 2024)	Yes	ACHE_SERT_LC_WM	Male vs Female	Female up	YY1	0.0342593	0.438519	-1.40236	-0.203495	SLC2A3, TMEM63B, DPF1, ZCCHC3, DAPK1, HIGD1B, SLC39A3, HYAL2, JUNB, MFSD10, ECE2, TMEM18, PEF1, SLC25A28, ENTPD6, API5, GMPR, GRIK5, TRPC4AP, GAPDH, ERCC1, DAPK3, POLR3H, NRBF2, YWHAE, RAB2B, MAFK, OTOF, RP9, TAOK2, INPP5F, PRDX2, IFIT5, DLG4, ANKRD54, HBA2, PSMB5, FAM89A, SFXN3, FZR1, SLC38A5, RPUSD3, MT1G, GNB2, WDR82, INTS1, SNTA1, INO80E, SUPV3L1, RBCK1, PHYHIP, ARCN1, APOC1, PPP1R13B, ZMAT5, SRRM4, RIMS4, NADK, DDAH2, PMVK, SCG2, STARD3, TTL, ADI1, BRD4, PGD, SYNGR3, NTSR2, SRRM3, MYO9B, PNPLA6, PARP6, CIB2, KLF6, SDAD1, ITGB4, PGPEP1, TCTN1, CYTH2, LSM7, SCRT1, PPP2R5D, ID4, USF2, RPF2, AKT1S1, TMEM219, SLC12A4, PCBP4, SYNGR1, SAMD8, PABPC4, DNM1, CDC34, SDC4, VSTM2L, URM1, ABCC5, RHOT1, THRA, LPIN1, SLC25A38, LIN52	383	0.0342603	YY1_22570637_ChIP-Seq_MALME-3M_Human_ChEA_2022	Male vs Female	Female up	ADNP	0.146337	0.530965	-1.49622	-0.286268	GTF2I, TNPO3, CHD8, RELA, KDM1A, ABL1, CTNNB1, UBTF, UBE2I, TRIM24, SUMO2, AKT1, HNRNPU, PBRM1	48	0.0155836	PMC6815046-13073_2019_678_MOESM3_ESM.xlsx-ADNP-Unnamed_0_ADNP_Rummagene_transcription_factors
Enrichr (as used in Mulvey 2024)	Yes	ACHE_SERT_LC_WM	Male vs Female	Female up	YY1	0.9875	1	-0.518815	-0.0754452	DUSP1, POLR2H, GDA, BSG, JUND, EIF1, MRFAP1, EDF1, PSMC3, SLC3A2, HLA-B, CMSS1, SYBU, LAMP1, GNG11, BLCAP, BTBD1, IER2, MAT2A, NUPR1, PDE2A, WARS, SNRPD3, SNAPIN, EIF4A1, CEBPB, EIF2S3, TRMT112, CBX3, PSMB3, SLC7A11, LARP1, HIF1A, MORF4L1, TIMP3, SLC7A5, SUPT16H, COASY, PHB2, ID3, DAZAP1, TMBIM6, ATP6V0D1, PTGES3, ADAR, MTHFD2, CCNB1IP1, NOP10, XPOT, TMX2, NAXE, CHCHD10, HMGB2	367	0.000725891	YY1_KD_HUMAN_GSE14964_CREEDSID_GENE_515_DOWN_TF_Perturbations_Followed_by_Expression	Male vs Female	Female up	ASH1L	0.800004	1	-0.557947	-0.110116	PPP2R1A, UBQLN4, ARHGAP35, ZFYVE9, BCR, KIAA1549L, HTT, LARP1	39	0.00322593	PMC6815046-13073_2019_678_MOESM3_ESM.xlsx-ASH1L-Unnamed_0_ASH1L_Rummagene_transcription_factors
Enrichr (as used in Mulvey 2024)	Yes	ACHE_SERT_LC_WM	Male vs Female	Female up	YY1	0.99734	1	-0.0879149	-0.0139801	ERH	109	0.0003332	YY1_KD_HUMAN_GSE14964_CREEDSID_GENE_515_UP_TF_Perturbations_Followed_by_Expression	Male vs Female	Female up	BAZ2B	0.453331	0.91706	-1.03969	-0.197625	GTF2I, XIAP, SS18, RELA, PLXNB2, ABL1, CTNNB1, UBTF, CEBPB, NOTCH1	50	0.00708511	PMC6815046-13073_2019_678_MOESM3_ESM.xlsx-BAZ2B-Unnamed_0_BAZ2B_Rummagene_transcription_factors
Enrichr (as used in Mulvey 2024)	Yes	ACHE_SERT_LC_WM	Male vs Female	Female up	YY1	0.798764	1	-0.758213	-0.114218	XIST, PGLS, PRMT1, LRP8, GADD45B, BLCAP, ITGA4, PPME1, YWHAE, DEAF1, BRD2, BCL2L2, HNRNPA2B1, LGMN, TCEA2, MPI, KAT8, TPGS2, ASF1A	204	0.00323842	YY1_KD_HUMAN_GSE50588_CREEDSID_GENE_2802_DOWN_TF_Perturbations_Followed_by_Expression	Male vs Female	Female up	BCL11A	0.152037	0.541875	-1.5296	-0.305792	UBQLN4, NFIB, WASF1, ID2, ABL1, CTNNB1, EPHB1, FYN, PIK3R2, UBE2I, CSNK2A2, IRF2BPL	36	0.0152376	PMC6815046-13073_2019_678_MOESM3_ESM.xlsx-BCL11A-Unnamed_0_BCL11A_Rummagene_transcription_factors
Enrichr (as used in Mulvey 2024)	Yes	ACHE_SERT_LC_WM	Male vs Female	Female up	YY1	0.415132	1	-1.06573	-0.165127	CCDC92, TGM2, SRA1, BSG, FAM214B, MAST3, WFS1, PPP3CB, TRIM47, ZSWIM8, ATXN7L3, SIRT2, FOS, TESK1, PSMB5, TMEM91, RNF121, CARHSP1, TMUB2, SLC1A4	142	0.00765824	YY1_KD_HUMAN_GSE50588_CREEDSID_GENE_2802_UP_TF_Perturbations_Followed_by_Expression	Male vs Female	Female up	CIC	0.0117798	0.139706	-2.25663	-0.457714	ATN1, CTBP1, AHDC1, RERE, WDR82, ZC3H7B, KAT8, ZSWIM8, UNKL, PRRC2A, CIC, PPP6R2, MBD1, SKI, MNT	33	0.0591194	PMC6815046-13073_2019_678_MOESM3_ESM.xlsx-CIC-Unnamed_0_CIC_Rummagene_transcription_factors
Enrichr (as used in Mulvey 2024)	Yes	ACHE_SERT_LC_WM	Male vs Female	Female up	YY1	0.947061	1	-0.441682	-0.0695058	PCSK1, ZCCHC3, NDUFAF3, EHD3, EBF1, BTBD1, QTRT1, SRI	121	0.00152542	YY1_KD_MOUSE_GSE31784_CREEDSID_GENE_1333_DOWN_TF_Perturbations_Followed_by_Expression	Male vs Female	Female up	KDM5B	0.111898	0.467855	-1.56612	-0.296927	GTF2I, NRAS, PPP2R1A, TNPO3, RELA, KDM1A, ACTB, PTBP2, ABL1, FYN, UBE2I, TRIM24, CSNK2A2, SUMO2, IRF2BPL	51	0.0181772	PMC6815046-13073_2019_678_MOESM3_ESM.xlsx-KDM5B-Unnamed_0_KDM5B_Rummagene_transcription_factors
Enrichr (as used in Mulvey 2024)	Yes	ACHE_SERT_LC_WM	Male vs Female	Female up	YY1	0.174057	0.81159	-1.39104	-0.23149	ZDHHC8, DPYSL5, NR4A1, CLIP3, ZSWIM8, WDR18, RUNDC3A, TUBB3, LRRC41, FOS, FSD1, DLG4	74	0.014055	YY1_KD_MOUSE_GSE31784_CREEDSID_GENE_1333_UP_TF_Perturbations_Followed_by_Expression	Male vs Female	Female up	KMT2A	0.0736385	0.379942	-1.76606	-0.354721	USP22, RBM14, RERE, DDX17, ABL1, CTNNB1, KANSL1, PRRC2A, SOX9, MECP2, NCOA6, NCOR1, HCFC1, CBFA2T2	35	0.0228852	PMC6815046-13073_2019_678_MOESM3_ESM.xlsx-KMT2A-Unnamed_0_KMT2A_Rummagene_transcription_factors
Enrichr (as used in Mulvey 2024)	Yes	ACHE_SERT_LC_WM	Male vs Female	Female up	YY1	0.99994	1	-0.0915257	-0.0136934	DUSP1	224	4.99774e-05	YY1_KO_MOUSE_GSE39009_CREEDSID_GENE_76_DOWN_TF_Perturbations_Followed_by_Expression	Male vs Female	Female up	MECP2	0.00677986	0.102363	-2.19598	-0.414273	CTBP1, USP22, RBFOX2, CARM1, FOXO3, RBM14, RERE, XIAP, DDX17, RELA, ABL1, CTNNB1, PRRC2A, UBTF, CSNK2A2, SKI, AKT1, MECP2, NCOR1, HCFC1, CREBZF, BRD4, CBFA2T2	53	0.0781484	PMC6815046-13073_2019_678_MOESM3_ESM.xlsx-MECP2-Unnamed_0_MECP2_Rummagene_transcription_factors
Enrichr (as used in Mulvey 2024)	Yes	ACHE_SERT_LC_WM	Male vs Female	Female up	YY1	0.99842	1	-0.195014	-0.0295674	HCFC1R1, VCP, FN1, MT2A, MRFAP1, GAPDH	188	0.000256659	YY1_KO_MOUSE_GSE39009_CREEDSID_GENE_76_UP_TF_Perturbations_Followed_by_Expression	Male vs Female	Female up	MYT1L	0.331913	0.800811	-1.19321	-0.228293	GNAO1, UBQLN4, ARHGAP35, WASF1, AP2B1, ADRA2A, ABL1, ARRB1, FYN, ABI2, PIK3R2, BCR	48	0.00915373	PMC6815046-13073_2019_678_MOESM3_ESM.xlsx-MYT1L-Unnamed_0_MYT1L_Rummagene_transcription_factors
Enrichr (as used in Mulvey 2024)	Yes	ACHE_SERT_LC_WM	Male vs Female	Female up	YY1	0.0629387	0.552745	-1.64147	-0.271323	DDX3X, JUNB, SUMO3, JUND, HDAC5, PRMT1, MCRS1, NR1H2, FKBP1A, RUVBL2, ARRB1, FOS, TESK1, INO80E, SREBF1, NEDD4L, MECP2, RUVBL1, HCFC1, ILF3, HDAC3, PSMD9, RAF1, SUMO1, HDAC2, CRKL, SMARCA4, TFCP2	78	0.024897	YY1_Transcription_Factor_PPIs	Male vs Female	Female up	SRCAP	0.00545989	0.0921319	-2.42534	-0.489297	ATN1, CTBP1, UBAP2L, CARM1, RERE, RELA, ABL1, ZSWIM8, PRRC2A, MBD1, SKI, MNT, RBM10, MECP2, NCOA6, NCOR1, HCFC1, BRD4, CBFA2T2	34	0.0871574	PMC6815046-13073_2019_678_MOESM3_ESM.xlsx-SRCAP-Unnamed_0_SRCAP_Rummagene_transcription_factors
Enrichr (as used in Mulvey 2024)	Yes	ACHE_SERT_LC_WM	Male vs Female	Female up	YY1	0.864583	1	-0.431848	-0.0784973	DBH, DNAJB4, HIF1A, VWF, LSS, HCFC1, HDAC3, TFRC, HDAC2, EPAS1, VEGFB, COX6A1, ATP2C1	40	0.00255343	YY1_human_TRRUST_Transcription_Factors_2019	Male vs Female	Female up	TCF20	0.00099998	0.0302588	-2.55582	-0.481092	CTBP1, TCF20, USP22, RBFOX2, CARM1, RERE, ZMYM3, DDX17, WDR82, CHD8, ARHGAP35, RELA, ABL1, CTNNB1, KANSL1, UBTF, PRRC2B, ZMYND8, IRF2BPL, PPP1R10, AKT1	54	0.204951	PMC6815046-13073_2019_678_MOESM3_ESM.xlsx-TCF20-Unnamed_0_TCF20_Rummagene_transcription_factors
Enrichr (as used in Mulvey 2024)	Yes	ACHE_SERT_LC_WM	Male vs Female	Female up	ZBTB16	0.772805	1	-0.826421	-0.120641	ERH, MAP2K2, USP9X, WDR6, TMEM18, TIMM22, KAT7, KANSL1, NDUFA7, DNAJC27, MCL1, DENR, LAMP1, UBALD2, SNX16, EGR1, PIN1, NRBF2, KIAA1191, ACO2, ASXL1, PRDX1, SAP18, RXRB, SMG5, ANKRD54, DNAJB4, EMD, AP2A1, TRAPPC2, PABPN1, DNM2, SMARCB1, COASY, CNOT1, IFRD1, DCAF16, ACADSB, TLE3, DGUOK, ZNF219, FAM200B, DDA1, RPS2	340	0.00349828	ZBTB16_27035670_ChIP-Seq_hESC_Human_Endometrial_ChEA_2022	Male vs Female	Female up	ADNP	0.146337	0.530965	-1.49622	-0.286268	GTF2I, TNPO3, CHD8, RELA, KDM1A, ABL1, CTNNB1, UBTF, UBE2I, TRIM24, SUMO2, AKT1, HNRNPU, PBRM1	48	0.0155836	PMC6815046-13073_2019_678_MOESM4_ESM.xlsx-ADNP-Unnamed_0_ADNP_Rummagene_transcription_factors
Enrichr (as used in Mulvey 2024)	Yes	ACHE_SERT_LC_WM	Male vs Female	Female up	ZBTB20	0.9997	1	-0.190902	-0.028187	SPARC, ERH, RAC3, GNG3, BSG, NDUFA7, CMIP	274	0.000111766	ZBTB20_DEFICIENCY_MOUSE_GSE19513_CREEDSID_GENE_544_DOWN_TF_Perturbations_Followed_by_Expression	Male vs Female	Female up	ASH1L	0.800004	1	-0.557947	-0.110116	PPP2R1A, UBQLN4, ARHGAP35, ZFYVE9, BCR, KIAA1549L, HTT, LARP1	39	0.00322593	PMC6815046-13073_2019_678_MOESM4_ESM.xlsx-ASH1L-Unnamed_0_ASH1L_Rummagene_transcription_factors
Enrichr (as used in Mulvey 2024)	Yes	ACHE_SERT_LC_WM	Male vs Female	Female up	ZBTB20	0.797344	1	-0.760553	-0.114317	XIST, DDX3X, GLUD1, RPRM, PPP2R1A, CRMP1, VCP, MRFAP1, SYN1, SYBU, ADGRB3, YWHAE, TUBB3, ACO2, HNRNPA2B1	209	0.00325272	ZBTB20_DEFICIENCY_MOUSE_GSE19513_CREEDSID_GENE_544_UP_TF_Perturbations_Followed_by_Expression	Male vs Female	Female up	BAZ2B	0.453331	0.91706	-1.03969	-0.197625	GTF2I, XIAP, SS18, RELA, PLXNB2, ABL1, CTNNB1, UBTF, CEBPB, NOTCH1	50	0.00708511	PMC6815046-13073_2019_678_MOESM4_ESM.xlsx-BAZ2B-Unnamed_0_BAZ2B_Rummagene_transcription_factors
Enrichr (as used in Mulvey 2024)	Yes	ACHE_SERT_LC_WM	Male vs Female	Female up	ZBTB38	0.97826	1	-0.3712	-0.057221	MAP2K2, BTG2, TSPYL1, ITGA4, YWHAE, PPAT, DEAF1, FAM136A, IFIT5, EIF2S3, IFI6, CDK5, TBCC, ERGIC1, DCAF16, VEGFA, GSR, TNIK, IFIT3	151	0.000961807	ZBTB38_KD_HUMAN_GSE50588_CREEDSID_GENE_2825_DOWN_TF_Perturbations_Followed_by_Expression	Male vs Female	Female up	BCL11A	0.152037	0.541875	-1.5296	-0.305792	UBQLN4, NFIB, WASF1, ID2, ABL1, CTNNB1, EPHB1, FYN, PIK3R2, UBE2I, CSNK2A2, IRF2BPL	36	0.0152376	PMC6815046-13073_2019_678_MOESM4_ESM.xlsx-BCL11A-Unnamed_0_BCL11A_Rummagene_transcription_factors
Enrichr (as used in Mulvey 2024)	Yes	ACHE_SERT_LC_WM	Male vs Female	Female up	ZBTB38	0.406472	1	-1.07012	-0.163888	DUSP1, ERH, CARM1, PPP1R15A, PRMT1, CLUH, GPR137, SLC3A2, EGR1, LRRC41, FOS, PHF20, ALDH2, LGMN, POR, WARS, TMEM91, TAGLN3, EPS8, FAM219B, SS18L2, CD164, IFITM3, PTGES3, RRAGC, KLHL36, CHCHD10, UCK2, ZYX, TAGLN2, CABLES1, ERLEC1, RRM2B, LGALS3, DENND6B, RHOBTB3, PRRT3, SERPINE2, AKAP13, SEC61A1, MAP7D2, TSEN15, YARS, EIF4A3, EIF6, EMP3, GOLT1B, FUBP1, TSPYL5, MRPS2, ALDH5A1, STAT3, CASD1, TCFL5, B3GNT2, PGM3	164	0.00779647	ZBTB38_KD_HUMAN_GSE50588_CREEDSID_GENE_2825_UP_TF_Perturbations_Followed_by_Expression	Male vs Female	Female up	CIC	0.0117798	0.139706	-2.25663	-0.457714	ATN1, CTBP1, AHDC1, RERE, WDR82, ZC3H7B, KAT8, ZSWIM8, UNKL, PRRC2A, CIC, PPP6R2, MBD1, SKI, MNT	33	0.0591194	PMC6815046-13073_2019_678_MOESM4_ESM.xlsx-CIC-Unnamed_0_CIC_Rummagene_transcription_factors
Enrichr (as used in Mulvey 2024)	Yes	ACHE_SERT_LC_WM	Male vs Female	Female up	ZBTB7A	0.801524	1	-0.67957	-0.108596	TGM2, GDA, HCFC1R1, CYB561, SLC15A2, TRIM47, CLDN12, EPHX1, KCTD17, LGMN, PLSCR4, PDE2A, GCH1, VWF, ARMCX1, DPY19L3, VCAM1, CCNB1IP1	104	0.0032106	ZBTB7A_KO_MOUSE_GSE41839_CREEDSID_GENE_2380_DOWN_TF_Perturbations_Followed_by_Expression	Male vs Female	Female up	KDM5B	0.111898	0.467855	-1.56612	-0.296927	GTF2I, NRAS, PPP2R1A, TNPO3, RELA, KDM1A, ACTB, PTBP2, ABL1, FYN, UBE2I, TRIM24, CSNK2A2, SUMO2, IRF2BPL	51	0.0181772	PMC6815046-13073_2019_678_MOESM4_ESM.xlsx-KDM5B-Unnamed_0_KDM5B_Rummagene_transcription_factors
Enrichr (as used in Mulvey 2024)	Yes	ACHE_SERT_LC_WM	Male vs Female	Female up	ZBTB7A	0.169357	0.801795	-1.42265	-0.241123	DUSP1, JUNB, NT5DC2, PAWR, FN1, MT2A, IFI27, KLF2, FOS, HSPA1B, MX1, ZFP36, SLC38A5	64	0.0142892	ZBTB7A_KO_MOUSE_GSE41839_CREEDSID_GENE_2380_UP_TF_Perturbations_Followed_by_Expression	Male vs Female	Female up	KMT2A	0.0736385	0.379942	-1.76606	-0.354721	USP22, RBM14, RERE, DDX17, ABL1, CTNNB1, KANSL1, PRRC2A, SOX9, MECP2, NCOA6, NCOR1, HCFC1, CBFA2T2	35	0.0228852	PMC6815046-13073_2019_678_MOESM4_ESM.xlsx-KMT2A-Unnamed_0_KMT2A_Rummagene_transcription_factors
Enrichr (as used in Mulvey 2024)	Yes	ACHE_SERT_LC_WM	Male vs Female	Female up	ZBTB7A	0.0647987	0.562574	-2.01953	-0.447781	NFKBIA, CEBPB, SREBF1, ZMYND8, HDAC3, SUMO1, HDAC2, GSK3B	15	0.0245127	ZBTB7A_Transcription_Factor_PPIs	Male vs Female	Female up	MECP2	0.00677986	0.102363	-2.19598	-0.414273	CTBP1, USP22, RBFOX2, CARM1, FOXO3, RBM14, RERE, XIAP, DDX17, RELA, ABL1, CTNNB1, PRRC2A, UBTF, CSNK2A2, SKI, AKT1, MECP2, NCOR1, HCFC1, CREBZF, BRD4, CBFA2T2	53	0.0781484	PMC6815046-13073_2019_678_MOESM4_ESM.xlsx-MECP2-Unnamed_0_MECP2_Rummagene_transcription_factors
Enrichr (as used in Mulvey 2024)	Yes	ACHE_SERT_LC_WM	Male vs Female	Female up	ZEB1	0.921962	1	-0.567849	-0.0866091	TGM2, MPRIP, AP2B1, IFI27, GAPDH, TNFRSF21, FADS2, MCL1, HLA-B, INF2, EGR1, HNRNPA2B1, FOS, MAT2A, WWC1, NUMA1, PABPN1, ITPRID2	172	0.0018771	ZEB1_OE_CFPAC1_HUMAN_GSE64558_RNASEQ_DOWN_TF_Perturbations_Followed_by_Expression	Male vs Female	Female up	MYT1L	0.331913	0.800811	-1.19321	-0.228293	GNAO1, UBQLN4, ARHGAP35, WASF1, AP2B1, ADRA2A, ABL1, ARRB1, FYN, ABI2, PIK3R2, BCR	48	0.00915373	PMC6815046-13073_2019_678_MOESM4_ESM.xlsx-MYT1L-Unnamed_0_MYT1L_Rummagene_transcription_factors
Enrichr (as used in Mulvey 2024)	Yes	ACHE_SERT_LC_WM	Male vs Female	Female up	ZEB1	0.665987	1	-0.891037	-0.131232	DDX3X, SLC2A1, SPTBN1, AHNAK2, ARF1, PIM3, PLEC, EIF3B, DNAJB2, GBF1, PPP1R15A, SBF1, EIF1, VCP, MT2A, PSMD3, MRFAP1, KLHL21, SLC3A2, LRRC59, LAMP1, NFKBIA, POLR2A, ACO2, RNF10, LRP10, PRDX1, BRD2, HSPA1B, NUDT4, SMG5, MED15, ADRM1	285	0.0045692	ZEB1_OE_CFPAC1_HUMAN_GSE64558_RNASEQ_UP_TF_Perturbations_Followed_by_Expression	Male vs Female	Female up	SRCAP	0.00545989	0.0921319	-2.42534	-0.489297	ATN1, CTBP1, UBAP2L, CARM1, RERE, RELA, ABL1, ZSWIM8, PRRC2A, MBD1, SKI, MNT, RBM10, MECP2, NCOA6, NCOR1, HCFC1, BRD4, CBFA2T2	34	0.0871574	PMC6815046-13073_2019_678_MOESM4_ESM.xlsx-SRCAP-Unnamed_0_SRCAP_Rummagene_transcription_factors
Enrichr (as used in Mulvey 2024)	Yes	ACHE_SERT_LC_WM	Male vs Female	Female up	ZEB1	0.642687	1	-0.778497	-0.144284	MT2A, GLUL, MX1, WARS, HIF1A, ID3, CPT1A, DENND5A, MTRNR2L6	36	0.00481078	ZEB1_SIRNA_CORNEA_HUMAN_GSE90489_RNASEQ_DOWN_TF_Perturbations_Followed_by_Expression	Male vs Female	Female up	TCF20	0.00099998	0.0302588	-2.55582	-0.481092	CTBP1, TCF20, USP22, RBFOX2, CARM1, RERE, ZMYM3, DDX17, WDR82, CHD8, ARHGAP35, RELA, ABL1, CTNNB1, KANSL1, UBTF, PRRC2B, ZMYND8, IRF2BPL, PPP1R10, AKT1	54	0.204951	PMC6815046-13073_2019_678_MOESM4_ESM.xlsx-TCF20-Unnamed_0_TCF20_Rummagene_transcription_factors
Enrichr (as used in Mulvey 2024)	Yes	ACHE_SERT_LC_WM	Male vs Female	Female up	ZEB1	0.98808	1	-0.532906	-0.077125	SPARC, SLC2A1, CADM3, TGM2, USP9X, ARF1, BSG, PLEC, SHC1, VCP, P4HA1, FN1, IFI27, GAPDH, FADS2, MCL1, SLC3A2, HLA-B, ENG, LAMP1, GJA1, POLR2A, PRRC2A, YWHAE, RNF10, LRP10, PRDX1, QSOX1, HNRNPA2B1, MAT2A, NUDT4, LGMN, NUMA1, IFI44L, EIF4A1, ITPRID2, SLC7A11, GALNT10, IFI6, SULF1, MORF4L1, TIMP3, HDGF, TMBIM6, CXADR, CD164, IFITM3	403	0.000708643	ZEB1_SIRNA_CORNEA_HUMAN_GSE90489_RNASEQ_UP_TF_Perturbations_Followed_by_Expression	Male vs Female	Female up	GATA3	0.368793	0.840435	-1.0833	-0.175605	FN1, HES1, ITPK1, KLF2, NTSR2, EPS15L1, SFXN5, CD83, NTRK2, FAM171B, MAF1, KCNMA1, SLC7A5, FBXO31, TNFRSF6B, PTPRG, PSD2, RGS3, EVL, BHLHE40, IRF2BP2, CDH4, COPG1, IRX3, SPIN1, OLFM1, ASIC2, AHNAK2, DGKZ, WWC1, ZFP36L1, STMN3, RAB15, STARD10, PTBP2, SYT12, BMP7, SNX16, HRH3, ARRB1, DDX41, TSPYL5, TOMM20, ECE1, CEBPB, KIAA0513, SYTL2	251	0.00844089	PMC6823153-NIHMS1535502-supplement-3.xlsx-LSD1_SupplData1-Supplementary_Data_1_Potential_Common_Target_Genes_Of_LSD1_And_GATA3_GATA3_Rummagene_transcription_factors
Enrichr (as used in Mulvey 2024)	Yes	ACHE_SERT_LC_WM	Male vs Female	Female up	ZEB2	0.634487	1	-0.876214	-0.136528	SLC2A1, MEIS2, CABIN1, TLN2, PKD1, PLEC, GAPDH, WNK2, PRRC2A, EGR1, KPNA5, STUM, NUMA1, FZR1, PPP1R3C, GATD1, PTN, VCAM1, VEGFA, PCDH7, CFL1, TBC1D9B, DPYSL3	134	0.004897	ZEB2_SHRNA_H1_HUMAN_GSE69618_DAY10_RNASEQ_DOWN_TF_Perturbations_Followed_by_Expression	Male vs Female	Female up	GATA3	0.882062	1	-0.57225	-0.0992749	DAPK1, PODXL, PTCH1, CKAP4, KCNMA1, C2CD2, ATP2B1, PLEKHM2, ITPRID2, PRRT3, LRIG1, CUL4B, SASH1, RAB35, CLASP1, CDH18, BTBD3, DDB1, R3HDM1, TMEM94, CMSS1, TPD52L1, MSI2, SART3, RNF10, IFT43, PRCC, CPEB1, PTEN, SRP72, DNAJC18, PHGDH	106	0.00235921	PMC6828764-41419_2019_2062_MOESM2_ESM.xlsx-GATA3_UTX_Promoter_gene-ENSEMBL_GATA3_Rummagene_transcription_factors
Enrichr (as used in Mulvey 2024)	Yes	ACHE_SERT_LC_WM	Male vs Female	Female up	ZEB2	0.875242	1	-0.71003	-0.104837	SLC2A3, CTIF, MTRNR2L11, ARF1, MAFG, JUND, GBF1, PPP1R15A, P4HA1, FN1, LRRC59, NFKBIA, MFGE8, STT3A, GJA1, GLUL, DAPK3, PRDX1, HNRNPA2B1, INPP5F, HSPA1B, EIF4A1, DNAJB1, CLCN6, NDRG2, MTRNR2L10, KIF1A, GFPT1, RBFOX2, ARCN1, ATP1A2, G3BP1, MORF4L1, PCBP2, CXADR	274	0.0024359	ZEB2_SHRNA_H1_HUMAN_GSE69618_DAY10_RNASEQ_UP_TF_Perturbations_Followed_by_Expression	Male vs Female	Female up	GATA3	0.849043	1	-0.624408	-0.108419	DAPK1, PODXL, PTCH1, CKAP4, KCNMA1, C2CD2, ATP2B1, PLEKHM2, ITPRID2, PRRT3, LRIG1, CUL4B, SASH1, RAB35, CLASP1, CDH18, BTBD3, DDB1, R3HDM1, TMEM94, CMSS1, TPD52L1, MSI2, SART3, RNF10, IFT43, PRCC, CPEB1, PTEN, SRP72, DNAJC18, PHGDH	105	0.00272052	PMC6828764-41419_2019_2062_MOESM2_ESM.xlsx-GATA3_UTX_Promoter_gene-Symbol_GATA3_Rummagene_transcription_factors
Enrichr (as used in Mulvey 2024)	Yes	ACHE_SERT_LC_WM	Male vs Female	Female up	ZEB2	1	1	-0.130807	-0.0188054	SLC2A3, DDX3X, AFF1, SPTBN1, ARPP19, AP2B1, KAT7, GTF2I, P4HA1, FN1, GAPDH, RAB3B, MCL1	459	0	ZEB2_SHRNA_H1_HUMAN_GSE69618_DAY2_RNASEQ_UP_TF_Perturbations_Followed_by_Expression	Male vs Female	Female up	NR1H2	0.745485	1	-0.706608	-0.129101	POLR2H, INO80E, PRPF19, RUVBL1, SUMO3, RPA1, GPS1, UBE2N, CETN2	67	0.00376988	PMC6849265-13071_2019_3792_MOESM2_ESM.xlsx-Table_S9_NER-NER_Proteins_NR1H2_Rummagene_transcription_factors
Enrichr (as used in Mulvey 2024)	Yes	ACHE_SERT_LC_WM	Male vs Female	Female up	ZEB2	0.99178	1	-0.328136	-0.0497658	SPTBN1, SMIM29, ARPP19, GAPDH, ESYT1, LIX1, PRDX1, MAT2A, NUDT4, SRI, MTRNR2L10, RBFOX2, HIF1A, PKIA, ID3, CXADR, PPP1R3C, FEM1B, PPP1CB, HSPB1, ADAMTS1, MTPN, MMD, PCDH7, XPR1, TNIK	187	0.000587372	ZEB2_SHRNA_H1_HUMAN_GSE69618_DAY6_RNASEQ_DOWN_TF_Perturbations_Followed_by_Expression	Male vs Female	Female up	CREBZF	0.99908	1	-0.306397	-0.0489184	CCDC92, PTPA, GPR37L1, PSMC3, PPME1, TCEA2, IGFBP7, SBDS, NPDC1, ENTPD6, TMEM222, NTRK2, MAPK8IP3, RIMKLB	334	0.000195785	PMC6853299-pbio.3000476.s011.xlsx-Fig_4A-HVC_612_Gene_Expression_Ratio_In_ZF_And_OF_CREBZF_Rummagene_transcription_factors
Enrichr (as used in Mulvey 2024)	Yes	ACHE_SERT_LC_WM	Male vs Female	Female up	ZEB2	0.98574	1	-0.388402	-0.0587051	SLC2A3, DDX3X, TLN2, P4HA1, RAB3B, HLA-B, NFKBIA, MFGE8, GJA1, GLUL, HNRNPA2B1, INPP5F, JADE1	196	0.000776004	ZEB2_SHRNA_H1_HUMAN_GSE69618_DAY6_RNASEQ_UP_TF_Perturbations_Followed_by_Expression	Male vs Female	Female up	CREBZF	0.97836	1	-0.600018	-0.094442	ADCYAP1, SHOC2, CERS5, SLC6A11, GPR37L1, CCN2, IGFBP7, GDA, B4GALT2, NPDC1, SLC18B1, SLC20A2, TMEM222, NTRK2, RHOB, PTTG1IP, MAPK8IP3, GLUL, NONO, RUVBL1, PDE8B, TFRC, TTYH3, FBXO2, CAPZB, IRF2BP2, RANBP3, FARP1, TRIM8, PPFIA4, EFEMP1, CNN3, TLN1, SLC4A3, ACP2, SCPEP1, GAPDH, PDE2A, RPA1, GMFB, PRDX1, PEX14, AP2B1, DGKZ, WSCD1, ETV1, SF3B6, RALYL, KIF1B	451	0.000959543	PMC6853299-pbio.3000476.s011.xlsx-Fig_4A-RA_812_Genes_Expression_Ratio_In_ZF_And_OF_CREBZF_Rummagene_transcription_factors
Enrichr (as used in Mulvey 2024)	Yes	ACHE_SERT_LC_WM	Male vs Female	Female up	ZNF148	0.99806	1	-0.250674	-0.037569	DUSP1, SUMO3, GAPDH, FADS2, CCDC28A, AIDA, CAPRIN2, TUBB3, FAM136A, LRP10, TP53BP2, PRDX2, EIF4A1, CEBPB, STAM, ASF1A, SREBF1, TRAK2, G3BP1, SLC7A5, RAB6B	219	0.000284451	ZNF148_KD_HUMAN_GSE31092_CREEDSID_GENE_2162_DOWN_TF_Perturbations_Followed_by_Expression	Male vs Female	Female up	MEIS1	0.251755	0.697538	-1.28738	-0.238125	GJA1, ANKRD52, MT2A, ODC1, KIF1C, PON2, SLC9A1, IRF9, MT1X, GALNT10, CEP170B, SOX2, SPRY2, PCYT2, SNX5, PEA15, SQSTM1, MICALL2, EFHD2, NACC2	61	0.0111232	PMC6855629-pone.0225186.s003.xlsx-Sheet1-DEGs_Activated_By_MEIS1_In_Human_Cell_Lines_MEIS1_Rummagene_transcription_factors
Enrichr (as used in Mulvey 2024)	Yes	ACHE_SERT_LC_WM	Male vs Female	Female up	ZNF148	1	1	-0.00724645	-0.00107164	B4GALT2, VAT1, NDUFAF3, IFI27, CTDNEP1, TSPYL1	268	0	ZNF148_KD_HUMAN_GSE31092_CREEDSID_GENE_2162_UP_TF_Perturbations_Followed_by_Expression	Male vs Female	Female up	MEIS1	0.220196	0.653181	-1.2679	-0.218297	SLC29A4, TFAP2B, EFNB3, PTPRU, OLFM2, PEG3, NRXN2, PDZD4, HDAC5, ALDH6A1, SYNPO, RBMS3, RTBDN, CNTFR, ST8SIA3, DOC2A, CELF3, ATCAY, TMEM129, SPTBN4, CELF4, EPHX2, GNG4, TIMP3, ADCYAP1R1, OPRM1, PDZD2, PNMA2, SRRM3, SPINT2, FSD1, ADGRB3, SORCS1, SLC1A4, GDAP1L1, MTURN, RNF157, TENM1, ATP8A1, ADARB2, RAMP3, PTCHD1	114	0.0121419	PMC6855629-pone.0225186.s003.xlsx-Sheet1-DEGs_Repressed_By_MEIS1_In_Human_Cell_Lines_MEIS1_Rummagene_transcription_factors
Enrichr (as used in Mulvey 2024)	Yes	ACHE_SERT_LC_WM	Male vs Female	Female up	ZNF207	0.0306994	0.417327	-1.61243	-0.248233	DUSP1, RASD1, LFNG, TNFRSF21, KLHL21, CAPRIN2, GJB6, OXSR1, RAPH1, MNT, FOS, MAT2A, CHST2, NUPR1, TESK1, CD200, MAMLD1, TMEM158, LYSMD2, RAP1GAP2, SLC7A11, RGMB, GCH1, NAMPT, PPP1R3C, INAFM2, HSPB1, ADAMTS1, VEGFA, ELOVL7, SNX9, PCDH7, XPR1, B4GALT5, SMIM15, ZYX, ODC1, NPTX1, TM4SF1, PPP1R14C, RAB40B, AGO2, PLAT, SAMD8, PGBD5, SDC4, INSIG1, MYADM	153	0.0362596	ZNF207_OE_HUMAN_GSE9951_CREEDSID_GENE_1581_DOWN_TF_Perturbations_Followed_by_Expression	Male vs Female	Female up	MEIS1	0.971241	1	-0.218239	-0.0402834	HES1, SREBF1	62	0.00111024	PMC6855629-pone.0225186.s005.xlsx-Sheet1-DEGs_Downregulated_In_The_Low_MEIS1_Content_Thalamus_MEIS1_Rummagene_transcription_factors
Enrichr (as used in Mulvey 2024)	Yes	ACHE_SERT_LC_WM	Male vs Female	Female up	ZNF207	0.875002	1	-0.427796	-0.0763374	ST5, COASY, MT1M, ARMCX1, TRMT1L, HMGB2, IFIT3, CNRIP1, DHRS13, JMY, CEP57, RFX2	45	0.00243857	ZNF207_OE_HUMAN_GSE9951_CREEDSID_GENE_1581_UP_TF_Perturbations_Followed_by_Expression	Male vs Female	Female up	MEIS1	0.0374793	0.265758	-1.86948	-0.357683	HSPA1B, SLC3A2, MT2A, OLFM2, AJM1, SLC7A5, MT1M, MAPK4, MT1G, MYORG, NUPR1, TMIE, MT1F, KLF15, CNTFR, DEDD2, VSIR, DNAJB1, DNAJB4	48	0.0327005	PMC6855629-pone.0225186.s005.xlsx-Sheet1-DEGs_Upregulated_In_The_Low_MEIS1_Content_Thalamus_MEIS1_Rummagene_transcription_factors
Enrichr (as used in Mulvey 2024)	Yes	ACHE_SERT_LC_WM	Male vs Female	Female up	ZNF652	0.136357	0.745488	-1.58793	-0.295835	ALDH18A1, TNFRSF6B, PPP2R5B, SSNA1, TNFRSF1A, DNAJB4, HSPB1, ERGIC1, NT5DC1, USP20, ROBO1	35	0.0162379	ZNF652_21678463_ChIP-ChIP_ZR75-1_Human_ChEA_2022	Male vs Female	Female up	MEIS1	0.000439991	0.0194025	-1.71972	-0.271955	CBLN1, DLK1, SLC29A4, SPTBN2, FBLL1, TRIL, JUND, SLC6A11, SLC2A1, TFAP2B, CCN2, LZTS3, EFNB3, PODXL2, YIPF4, PTPRU, SBF1, APC2, TAGLN3, NUMA1, WDR6, TMEM163, NPDC1, OLFM2, FOXP1, PEG3, FOXO3, DPYSL5, CELF5, CARHSP1, PNMT, COQ8A, NRXN2, RUNDC3A, NNAT, RAB11FIP4, PKD1, ECE2, PDZD4, KIFC2, CALB1, HPCAL4, AGAP2, HDAC5, IRF2BP2, SGSM3, MAPK8IP1, CTDSP1, BEGAIN, ALDH6A1, SYNPO, RBMS3, DYRK1B, QTRT1, JPH3, BCL2, CDK10, BSDC1, KLF15, SLC27A5, RELL2, NMNAT2, RTBDN, CNTFR, KIF1A, GAREM2, STMN3, ST8SIA3, DOC2A, SH3GLB2, WDR18, FAM171A1, BMP7, SCN3A, HRH3, CELF3, KAT8, ATCAY, MFSD12, ARRB1, PTOV1, TMEM129, CARMIL2, PGBD5, FGF1, TMEM179, RHOBTB2, PCBP3, BMPR1B, SPTBN4, PACS2, CELF4, PARP6, ANO8, EPHX2, RPP25, BRSK2, SORBS1, ESAM, CYTH1, MAP6, TMEM108, RTN2, NRP2, SYNGR1, ADCY1, GNG4, TMEM132A, IRGQ, KCTD7, NPM2, TIMP3, NAPB, CEND1, NCAN, ELAVL3, ADCYAP1R1, OPRM1, CD200, PDZD2, SNX22, RPS28, TSPOAP1, FOXRED2, PNMA2, SRRM3, SPINT2, FSD1, MEGF8, ADGRB3, ASB13, CAMTA1, TRIM47, SORCS1, SATB1, SYP, SLC1A4, GPR173, KCNK9, NCDN, SLIT1, SH3BP2, MSI2, GDAP1L1, SS18L1, MAP1LC3A, MAPK8IP2, TMEM151B	401	0.311045	PMC6855629-pone.0225186.s008.xlsx-Sheet1-DEGs_Downregulated_In_SK-N-SH_MEIS1_OE_MEIS1_Rummagene_transcription_factors
Enrichr (as used in Mulvey 2024)	Yes	ACHE_SERT_LC_WM	Male vs Female	Female up	ZRSR2	0.954341	1	-0.471995	-0.0725138	TGM2, EIF1, FADS2, MLC1, FKBP1A, HLA-B, GLUL, YWHAE, SDCBP, PRDX1, HBA2, FAM89A, ITPRID2, BTRC, SLC7A11, APOC1, TIMP3, PHB2, RAB6B, TMBIM6, TRIB2, CD164	157	0.00141124	ZRSR2_SHRNA_TF1_HUMAN_GSE63816_RNASEQ_DOWN_TF_Perturbations_Followed_by_Expression	Male vs Female	Female up	MEIS1	0.287034	0.739256	-1.10614	-0.173342	SPARC, ATN1, GRIN2C, BTG2, FOS, HES1, SDC2, S1PR1, ITGA3, GJA1, DDIT4, MT1E, MFGE8, IGFBP7, COL18A1, ANKRD52, PODXL, QSOX1, MT2A, CKAP4, ODC1, KIF1C, PON2, DEPP1, ANTXR1, DCBLD2, KCNMA1, P4HA1, NFIA, PPP1R15A, PTPRG, SERPINE2, BHLHE40, TNS2, SLC9A1, EDNRB, DKK3, NRG1, IRX3, NR3C1, NOTCH3, GASK1B, CANX, SCARA3, DIRAS3, PLAT, PTN, IRF9, TRIO, SORBS3, LRATD1, FGF2, AHNAK2, WWC1, SHISA5, MT1X, ZFP36L1, SCG2, GALNT10, CSPG4, CAMK2D, EHD2, S100A16, CEP170B, SLC12A4, CAVIN2, GRAMD2B, SOX2, EBF1, YES1, SPRY2, LRP4, CYBRD1, CAPN2, SMAD1, PCYT2, GPC1, EIF2AK4, MEGF10, KCNAB1, APCDD1, SIPA1L2, PDGFD, UBE2H, IFITM3, ITGA6, SYTL2, CCDC80, FNDC3B, IFI44L, ANXA11, SRPX, DNAJB4, TNFRSF1A, GRIA3, UPP1, SNX5, PEA15, KCNN3, SDCBP, IFIT3, EMP3, NT5E, NOTCH1, OSTM1, SQSTM1	500	0.0101686	PMC6855629-pone.0225186.s008.xlsx-Sheet1-DEGs_Upregulated_In_SK-N-SH_MEIS1_OE_MEIS1_Rummagene_transcription_factors
Enrichr (as used in Mulvey 2024)	Yes	ACHE_SERT_LC_WM	Male vs Female	Female up	ZRSR2	0.98406	1	-0.504038	-0.0739249	PVR, SPTBN1, U2AF2, BSG, ARHGDIA, PLEC, PPP1R15A, CTDSP1, GMPR, MRFAP1, PRMT1, GAPDH, RUVBL2, PRRC2A, TNPO2, ACO2, BRD2, HNRNPA2B1, MAT2A, HSPA1B, NUMA1, UBTF, UBAP2L, NEO1, EIF4A1, DNAJB1, EIF2S3, CLCN7, SLC25A39, EIF5A, G3BP1, SLC7A5, SUPT16H, RANGAP1, CNOT1	308	0.000821142	ZRSR2_SHRNA_TF1_HUMAN_GSE63816_RNASEQ_UP_TF_Perturbations_Followed_by_Expression	Male vs Female	Female up	ST18	0.625487	1	-0.817532	-0.161347	CMIP, NRG1, KLF15, RELA, VEGFA, TECPR1, ATXN2, SKI, KLC1, TMEM18	39	0.00499246	PMC6858555-NIHMS1538428-supplement-3.xlsx-ST18-Unnamed_6_ST18_Rummagene_transcription_factors
Enrichr (as used in Mulvey 2024)	Yes	ACHE_SERT_LC_WM	Male vs Female	Female up	CCND1	0.771805	1	-0.633789	-0.110624	RALA, GCAT	52	0.00350825	ccnd1_18413728_imr_neuroblastoma_lof_human_gpl570_gse8866_down_TF-LOF_Expression_from_GEO	Male vs Female	Female up	TET2	0.171117	0.572924	-1.22302	-0.195814	KDM5C, YIPF4, YIPF2, SGSM2, SLC25A39, QSOX1, EPS15L1, COASY, MAPK8IP3, COQ8A, CCM2, MTA1, DGUOK, USP9X, NSMF, CMIP, SLC25A28, ACAP3, STAT3, RANBP3, CABIN1, NPRL3, TIMM17B, KCTD20, PIGQ, ABCA7, CDK10, SUN2, MAN2C1, MADD, CLIP2, IMPDH1, ABCB8, GPS1, AARSD1, NF1, MPI, MCRIP1, GOLGA2, DRG2, DNM2, SEC24B, VEGFA, TSG101, SLC25A29, ABTB1, ABCF3, ARRB1, PTOV1, FYN, RIPOR2, RAPGEF1, PNPLA6, FAM3A, CPNE1, ATXN2, ANXA11, DENND4B, UPP1, FAM193B, STRN4, CYTH1, STX4, TPD52L2, DNAJC5, DERL1, SYNGR1, DHDDS, FAM219B, EZH1, SLC38A10, SLC25A44, NPRL2, BRD3, STXBP5, POMGNT1, LRRFIP2, RHOT2, MAPK12, ZBTB44, PPIE, TMEM175, NOTCH2, DBP, TBRG4, BTBD3, SNX27, HNRNPU, R3HDM1, GTF3C5, ALKBH6, KIAA0319L	318	0.0142004	PMC6858560-NIHMS1538530-supplement-Supplementary_Tables.xlsx-Supplementary_Table_21-Supplementary_Table_21_Aberrant_Splicing_Events_In_TET2_SRSF2_Co-Mutated_AML_Patients_From_The_TCGA_Cohort_TET2_Rummagene_transcription_factors
Enrichr (as used in Mulvey 2024)	Yes	ACHE_SERT_LC_WM	Male vs Female	Female up	CCND1	0.890082	1	-0.500547	-0.0826086	SPARC, TRIL, RET, PKIA, ABAT, VEGFA, PGD, PTEN, TNIK, CBFB, BCAN, PTPRR, CFLAR, PTPRG	79	0.0022673	ccnd1_18413728_imr_neuroblastoma_lof_human_gpl570_gse8866_up_TF-LOF_Expression_from_GEO	Male vs Female	Female up	TEAD1	0.048579	0.302593	-1.33094	-0.209041	BTG2, SOX18, CTBP1, RAC3, BAIAP3, SLC2A1, SNTA1, TRMT112, WDTC1, MPRIP, SSNA1, LRRC75B, AP1M1, OGDH, YIPF2, EPAS1, XPR1, API5, PODXL, ITGA7, SLC25A23, SLC38A5, HIF3A, RGMA, RPS4X, INTS1, DCBLD2, TPCN1, KLF16, RHOB, MPG, CARHSP1, MED15, MT1M, SERPINE2, GCAT, CMIP, SSBP3, DKK3, BEGAIN, MTFR1L, ZNF444, CABIN1, TRIM8, SS18, ACP2, STS, IDS, FAF2, ADAM17, UNC45A, SEMA4B, RBFOX3, TMBIM6, DENND5A, IDH2, GMFB, LRATD1, LSM14B, GTF3C1, RPS26, WFS1, PCNP, SDC4, PLXNB1, TBC1D13, GAS2L1, KLHDC10, DDR1, DNAJC30, SEZ6, ZBTB4, TP53I11, TMBIM1, KLHL7, LMTK3, SIN3B, UNC119, ECRG4, FBXO44, IFRD1, RAB11FIP2, STK24, LTBP3, PACS2, TOR1AIP2, PLAAT4, DNAJB4, CENPB, BCAR1, SNX5, DPM3, BRSK2, SMOX, MFSD14B, SORBS1, GATC, NT5E, VWA1, CHCHD10, SHROOM1, LIX1, KCNQ3, FAM219B, TIPRL, TMEM132A, CES2, CBFB, TIMP3, IGFBP2, EXTL2, RNF7, MNT, SH2B1, BRD3, POLR2A	473	0.0285558	PMC6879454-Data_Sheet_1.xlsx-AA_In_vitro-Unnamed_4_TEAD1_Rummagene_transcription_factors
Enrichr (as used in Mulvey 2024)	Yes	ACHE_SERT_LC_WM	Male vs Female	Female up	CDKN1B	0.309914	0.997996	-1.28761	-0.273752	JUND, WARS, CHODL, RALB, NAGK, STS, PFKL, PHGDH	18	0.00962777	cdkn1b_00000000_mouse_embryonic_fibroblast_mef_lof_mouse_gpl6246_gse27672_down_TF-LOF_Expression_from_GEO	Male vs Female	Female up	TEAD1	0.0646187	0.358102	-1.32846	-0.210134	DUSP1, NR4A1, JUNB, GADD45B, MCL1, ID4, FOS, SOX18, CEBPD, CLTB, EGR1, UBALD2, ORAI2, YIPF4, SLC2A3, GUCY1B1, ID1, PERP, TM4SF1, SGSM2, IGFBP7, IER2, ANTXR1, ZFP36, GJB6, RHOB, SLC7A5, MYEF2, CTTN, SUSD2, PDE8B, CALB1, NLGN4X, BHLHE40, RALA, CDH4, ICAM2, NRG1, FARP1, PECAM1, SMG6, NPTX1, KLF6, SCPEP1, SIK2, PLAT, ADAM17, HSPB8, DENND5A, KLF15, SLC27A5, SNCG, ADCY2, WWC1, ZFP36L1, PCNP, GAREM2, DCAF8, NTN1, EHD2, S100A16, COLEC12, PTPRM, CCN1, SEZ6, SYT12, TMBIM1, BMP7, VEGFA, GGCX, CELF3	399	0.0245491	PMC6879454-Data_Sheet_1.xlsx-AA_disease-Unnamed_4_TEAD1_Rummagene_transcription_factors
Enrichr (as used in Mulvey 2024)	Yes	ACHE_SERT_LC_WM	Male vs Female	Female up	CDKN1B	0.0222396	0.359813	-2.25029	-0.456843	MAFG, ENG, NFKBIA, DHDDS, FAH, PMVK, TTL, TPRN, TBCD	22	0.0427896	cdkn1b_00000000_mouse_embryonic_fibroblast_mef_lof_mouse_gpl6246_gse27672_up_TF-LOF_Expression_from_GEO	Male vs Female	Female up	PEG3	0.867463	1	-0.571789	-0.100693	JUND, RAC3, EHD3, SNRPD3, RHEB, RALA, TNPO2, SNX12, FYN, ABI2, RAB3B, SCN2A, DDA1, PCBP3, RAB30, PEA15	92	0.00252193	PMC6880099-mmc1.docx-0-Table_S1_Protein_Targets_Of_6-OHDA-PEG3-yne_Identified_By_Mass_Spectrometry_1_PEG3_Rummagene_transcription_factors
Enrichr (as used in Mulvey 2024)	Yes	ACHE_SERT_LC_WM	Male vs Female	Female up	CDKN1B	0.388092	1	-1.13282	-0.212201	CLTB, PCNT, DHDDS, CBL, HAGHL, RABEPK, UST, PTEN, DCK	34	0.00810156	cdkn1b_18180298_3t3_lof_mouse_gpl1261_gse9161_up_TF-LOF_Expression_from_GEO	Male vs Female	Female up	CUX1	0.571309	1	-0.928549	-0.159107	YWHAE, EFTUD2, U2AF2, KHSRP, ZCCHC3, CTTN, ADAR, SNRNP200, DAZAP1, CANX, SUPT16H, CPSF1, SF3B6, HNRNPH2, PLEC, PGAM5, HNRNPA1, DDX50, HNRNPUL1, SNRPD2, CCAR2, HSPB1, RSL1D1, LARP1, EIF2AK2, HNRNPA2B1, UBA1, RALY, RBM10, TCOF1, PRPF31	120	0.00558892	PMC6895612-EMMM-11-e10835-s005.xls-Overlap-Endogenous_circ-CUX1_MS_CUX1_Rummagene_transcription_factors
Enrichr (as used in Mulvey 2024)	Yes	ACHE_SERT_LC_WM	Male vs Female	Female up	CREB1	0.469991	1	-1.00643	-0.20432	CBL, RHOB, PTPRB, NLN, PTPRR, GNS	22	0.00685156	creb1_18801183_k562_lof_human_gpl570_gds3487_up_TF-LOF_Expression_from_GEO	Male vs Female	Female up	CUX1	0.9953	1	-0.500351	-0.0785296	DDX3X, FN1, GLUD1, FKBP1A, HLA-B, PSMC3, OGDH, ARF1, API5, LONP1, NUMA1, EFTUD2, PRPF19, U2AF2, PTGES3, SAFB, RBM14, SNRPD3, P4HA1, SEC61A1, ALDH18A1, NEDD4L, RUVBL1, GNAO1, SOD2, CAPZB, SNRNP200, AP2A1, TUBB2B, DDX17, PSMD3, VAT1, ARL8A, TLN1, FKBP8, PSMB5, GAPDH, FAF2, GLG1, CFL1, SUPT16H, PRDX1, PFN1, TMED9, PEX14, AP2B1, NFIC	480	0.000443361	PMC6895612-EMMM-11-e10835-s005.xls-Overlap-Exogenous_circ-CUX1_MS_CUX1_Rummagene_transcription_factors
Enrichr (as used in Mulvey 2024)	Yes	ACHE_SERT_LC_WM	Male vs Female	Female up	CREB1	0.250755	0.919604	-1.28134	-0.214717	XIST, BSG, PCNT, FASTK, FAH, BFAR, NAMPT, NADK, ACADSB, DGUOK, SNRPB	70	0.0111528	creb1_22108299_heart_left_ventricle_lof_mouse_gpl1261_gds3660_down_TF-LOF_Expression_from_GEO	Male vs Female	Female up	TET2	0.9932	1	-0.225232	-0.0382485	YIPF4, CINP, JADE1, IRF2BP2, DDX17, CBL, SNX16, HINT3, ITGA6, CDC40, SEC22C, KRCC1, WLS, STXBP5, WASL, SATB1, ATP7A, CDC27, PRRC2C, PPIB, FBXL20, EGLN1, LRRN3, KLHL28, USP1, IQGAP1, SH3BGRL2, GKAP1, TNRC6B, ZBTB20, SMC5, ZNF148, SLC30A1, DENR, MED13L, CSNK1G3, LIN7A, SOS1, RAB39B, CPSF2, SMCHD1, SF3B1, EHMT1, CDK14, NAA15, PSME4, BTBD7, PNISR, CPEB2, ABHD5, THUMPD3, CHPT1, SRPK2, WNK1, HMGCR, RSF1, CPSF6, OSBPL8, DCAF10, RSBN1L, PDCD2, RCBTB1, ZNF397, SPEN, ZNF451, NUP58, KMT2C, CLIP1, SETD2, NFYB, RBM33, KIAA2026, STRBP, EEA1, NEK1, DNAJC3, NPHP3, EIF3F, GON4L, ARRDC3, DCUN1D1, PHF3, MOB1A, PRDM2, RAPGEF6, DIP2B, PPP3R1, NBN, CHD2, CWC27, CHMP5, NXPE3, CDK5R1, PIP4P2, NDUFS1, LPIN2, CEP350, MYO5A, SMC3, CCDC186, MCTP1, HBS1L, NIPBL, APC, DHX9, AK3, RANBP2, SENP6, CRIPT, TRMT1L, GAB1, ITCH, TPR, ZFR, BMP2K, LTN1, RPAP3, SECISBP2L, MIER1, EVI5, KRAS, HECTD1, SLC8A1, CPPED1, ATRX, REPS2, BDP1, LPGAT1, MAP7, MAN2A1, CCDC88A, LAMP2, PLCL1, CEP63	134	0.000533852	PMC6910697-pone.0226425.s002.docx-0-TET2_BOD1L1_TET2_Rummagene_transcription_factors
Enrichr (as used in Mulvey 2024)	Yes	ACHE_SERT_LC_WM	Male vs Female	Female up	CREB1	0.858103	1	-0.600325	-0.0959321	SPARC, TRIL, SYNPO, CLTB, PDGFD, BGN, MAFK, PIGQ, CDIPT, STAM, RRAGC, PTN, MTPN, XPOT, TTL, NDN	104	0.00262366	creb1_22108299_heart_left_ventricle_lof_mouse_gpl1261_gds3660_up_TF-LOF_Expression_from_GEO	Male vs Female	Female up	NR4A3	0.00777984	0.110974	-2.50303	-0.579072	PDGFRB, NRAS, NTRK2, NRG1, PAX5, PIK3R2, PBRM1, NUP93, PMS2, NSD2	17	0.0729097	PMC6912064-CAM4-8-7669-s002.docx-0-NR4A3_NR4A3_Rummagene_transcription_factors
Enrichr (as used in Mulvey 2024)	Yes	ACHE_SERT_LC_WM	Male vs Female	Female up	CREB1	0.137677	0.746713	-1.68411	-0.353354	PTPA, RALA, MAFK, NAMPT, RABEPK, PGD	19	0.0161476	creb1_22108299_lung_lof_mouse_gpl1261_gds3660_down_TF-LOF_Expression_from_GEO	Male vs Female	Female up	SKI	0.906482	1	-0.655474	-0.10637	JUNB, FN1, CLTB, TGM2, CCN2, DDIT4, MT1E, PPME1, ID3, MT2A, ERH, ODC1, PTGES3, RPS4X, PAWR, RHEB, ADIRF, NFKBIA, DAZAP1, PFDN2, NUPR1, CFL1, PRDX1, PFN1, RPS26	245	0.00207233	PMC6917500-elife-47110-supp1.xlsx-Table_I-Table_I_Differential_Gene_Expression_Of_G0_G1-phase_Invasion_Cells_And_The_Cells_Treated_With_DMSO_SKI-73_And_SKI-73N_SKI_Rummagene_transcription_factors
Enrichr (as used in Mulvey 2024)	Yes	ACHE_SERT_LC_WM	Male vs Female	Female up	CTNNB1	0.97532	1	-0.621294	-0.0890137	PSD, PTPA, PVR, RALA, ERH, SYNPO, ARVCF, PGLS, MPRIP, ARHGDIA, JUND, PERP, CMIP, VCP, CLTB, CLUH, GAPDH, ARSA, NUMBL, MVK, HLA-B, DENR, PCNT, GLUL, FASTK, PARVB, NCLN, PIGZ, YWHAE, TBCB, SDCBP, MAFK, MTPAP, PYGB, RHEB, LGMN, WARS, UBTF, SRI, CEBPB, FLII, RFNG, BTRC, CTDSPL, STAM, CAPZB, RTBDN, RGMB, CNTFR, NAMPT, PKIA, MPG, HDGF, CXADR, POLRMT, ABAT, NADK, PTPRO, RRAGC, PAM, TRIO, XPOT, DGUOK, MMD, SNRPB, VEGFA, TTL, RHOA	498	0.00102632	ctnnb1_19652203_myeloma_lof_human_gpl570_gds3578_up_TF-LOF_Expression_from_GEO	Male vs Female	Female up	SKI	0.843923	1	-0.629628	-0.109446	TGM2, HLA-B, ID1, PPME1, TM4SF1, ID3, PEG10, DCBLD2, SLC1A3, GAPDH, RTL8A, PLAT, ZFP36L1, S100A16, ATP2B1, ADM, CCN1, CAVIN2, IFI27, ID2, LGALS3	104	0.00277465	PMC6917500-elife-47110-supp1.xlsx-Table_J-Table_J_Differential_Gene_Expression_Of_S-phase_Invasion_Cells_And_The_Cells_Treated_With_DMSO_SKI-73_And_SKI-73N_SKI_Rummagene_transcription_factors
Enrichr (as used in Mulvey 2024)	Yes	ACHE_SERT_LC_WM	Male vs Female	Female up	CTNNB1	0.221756	0.885553	-1.46189	-0.299775	PTPA, SPTB, RGMA, HAGHL, PHYHIP	21	0.012087	ctnnb1_21565795_adrenocortical_adenomas_lof_mouse_gpl570_gds3912_down_TF-LOF_Expression_from_GEO	Male vs Female	Female up	SKI	0.792064	1	-0.629178	-0.116875	DDIT4, ID1, IGFBP7, ID3, IER2, KLF6, GAPDH, PRDX1, ZFP36L1, PTMS, ID2, SRM	59	0.00330578	PMC6917500-elife-47110-supp1.xlsx-Table_K-Table_K_Differential_Gene_Expression_Of_G2_M-phase_Invasion_Cells_And_The_Cells_Treated_With_DMSO_SKI-73_And_SKI-73N_SKI_Rummagene_transcription_factors
Enrichr (as used in Mulvey 2024)	Yes	ACHE_SERT_LC_WM	Male vs Female	Female up	CTNNB1	0.970521	1	-0.531124	-0.078444	PTPA, MPRIP, MADD, IRGQ, PERP, PTPRU, CLTB, ARSA, MVK, DENR, BLCAP, NRARP, RGMA, BGN, TBCB, SDCBP, MTPAP, FOS, PODXL, PDHX, WARS, CEBPB, CTDSPL, STAM, RGMB, CXADR, CSTB, PTPRO, RABEPK, RERE, PAM, SNRPB, VEGFA, TTL, COMT, UST, BCAN, MAZ, PTPRR, DCTD, OAT	273	0.00112447	ctnnb1_21914722_ls174t_lof_human_gpl570_gds4386_up_TF-LOF_Expression_from_GEO	Male vs Female	Female up	TCF20	0.807424	1	-0.706435	-0.120154	LZTS3, ATP1B2, TMEM163, AJM1, FBXO2, BTBD2, SCARA3, CRLF1, TTBK2, WSCD1, RAP1GAP, P2RY1, KANSL1, VSIR, HYI, RPH3A, MEGF10, APCDD1, RHOBTB2, ECEL1, ACSBG1, KIAA1549L, DLG2, BRSK2, TYRO3, STRN4, RGS4, FAM222A, SASH1, SEC22C, CLDN10, ADCYAP1R1, CLASP1, SNX22, TSPAN33, ADGRB3, CAMKV, CAMKK1, SLITRK1, PDLIM4, DAAM2, TERF2, CAMSAP3	131	0.00315094	PMC6928094-395_2019_765_MOESM6_ESM.xlsx-DEGs_AR11_Vs_AR1-List_Of_Differentially_Expressed_Genes_In_AR11_Vs_AR1_Negative_Value_Means_Down-Regulation_In_AR11_TCF20_Rummagene_transcription_factors
Enrichr (as used in Mulvey 2024)	Yes	ACHE_SERT_LC_WM	Male vs Female	Female up	EGR1	0.819284	1	-0.38436	-0.0838748	PCNT	16	0.0030302	egr1_20019881_retina_lof_mouse_gpl1261_gds3607_down_TF-LOF_Expression_from_GEO	Male vs Female	Female up	THRA	0.98242	1	-0.352215	-0.0592965	CEBPD, RAC3, HCFC1R1, TTYH1, EDF1	149	0.00086307	PMC6928094-395_2019_765_MOESM6_ESM.xlsx-DEGs_AR11_Vs_AR7-List_Of_Differentially_Expressed_Genes_In_AR11_Vs_AR7_Negative_Value_Means_Down-Regulation_In_AR11_THRA_Rummagene_transcription_factors
Enrichr (as used in Mulvey 2024)	Yes	ACHE_SERT_LC_WM	Male vs Female	Female up	EGR1	0.51759	1	-0.924648	-0.194007	OCRL, WARS, RRAGC, TNIK, PTPRB, PTPRR	19	0.00622884	egr1_20019881_retina_lof_mouse_gpl1261_gds3607_up_TF-LOF_Expression_from_GEO	Male vs Female	Female up	MITF	0.623768	1	-0.882714	-0.15149	BTG2, SPTBN2, TLN2, GPD1L, BPHL, ITGA7, HES5, LRRC4B, GP1BB, GPRIN1, PAM, PLEKHO2, ATP2B1, GRIN1, DOC2A, RHBDD3, DDX50, CACNA2D1, PLXNA2, CHST12, SYNGR3, IFITM3, SPTBN4, DIPK1C, MEIS2, KCNN3, LY6H, TMEM132A, SLC4A4	118	0.00501081	PMC6930440-jcav11p0520s3.xlsx-MI_Vs_FG-Unnamed_0_MITF_Rummagene_transcription_factors
Enrichr (as used in Mulvey 2024)	Yes	ACHE_SERT_LC_WM	Male vs Female	Female up	ESRRA	0.817904	1	-0.52674	-0.0950125	SPARC, BGN, NCAN, BFAR, POLRMT, TTL	42	0.00304431	esrra_19901197_kidney_lof_mouse_gpl1261_gse16623_down_TF-LOF_Expression_from_GEO	Male vs Female	Female up	ONECUT2	0.340393	0.808713	-1.12739	-0.190512	NR4A1, SLC29A4, CEBPD, BAIAP3, IGFBP7, VCAM1, KCNJ16, SEMA6B, CELF5, SALL2, SUSD2, PDE8B, SOD2, FBXO2, CSDC2, ENTPD2, EFEMP1, NOTCH3, NPTX1, GASK1B, NUPR1, GGT5, SHISAL1, DIRAS3, MT1F	143	0.00898144	PMC6934839-41598_2019_56277_MOESM2_ESM.xlsx-ONECUT2_DOWN-Gene_Symbol_ONECUT2_Rummagene_transcription_factors
Enrichr (as used in Mulvey 2024)	Yes	ACHE_SERT_LC_WM	Male vs Female	Female up	ESRRA	0.974321	1	-0.15603	-0.027308	NRARP, PREB, ABAT, MMD, APEH, CHGA	51	0.00104745	esrra_19901197_kidney_lof_mouse_gpl1261_gse16623_up_TF-LOF_Expression_from_GEO	Male vs Female	Female up	ONECUT2	0.000939981	0.0295563	-1.91965	-0.313766	APBA1, CBLN1, DLK1, TLN2, CALCB, SDC2, SHC2, CADM3, CCN2, DPF1, SPOCK1, GUCY1B1, KLF2, SSTR2, FAM133A, GPX3, SYN1, FOXP1, PTPRB, NRXN2, RPS6KA2, SERPINE2, TMEM35A, S100A13, RALA, CALB2, RGS5, COL6A1, SUSD4, ADAMTS1, AGT, PLAT, PTN, SNCG, ASIC2, LRATD1, TMCC3, SCG2, LRP8, WASF3, OGDHL, S100A16, P2RY1, STON2, SEZ6, JUN, ARMCX1, IFI27, ID2, ABHD2, PGBD5, APCDD1, STUM, POU3F2, RAPGEF4, KCNN3, MPHOSPH10, SYBU, NT5E, RGS4, KCNQ3, RGS9, FAM222A, CBFB, KANK4, TIMP3, RBP1, FABP6, CDH10, CEND1, JPH4	218	0.211465	PMC6934839-41598_2019_56277_MOESM2_ESM.xlsx-ONECUT2_UP-Supplementary_Table_1_List_Of_Genes_Upregulated_And_Downregulated_By_ONECUT2_Overexpression_A549-ONECUT2_Versus_ŒîDBD_ONECUT2_Rummagene_transcription_factors
Enrichr (as used in Mulvey 2024)	Yes	ACHE_SERT_LC_WM	Male vs Female	Female up	GATA3	0.904422	1	-0.700536	-0.102264	PTPA, PVR, PGLS, BSG, SIGIRR, MPRIP, ARHGDIA, PLEC, JUND, PTPRA, LFNG, CMIP, GAPDH, CEBPD, AIDA, GLUL, DARS, OCRL, OGFR, MAOA, EDNRB, PYGB, RXRB, RHEB, LGMN, POR, EMD, UBTF, CBL, FAH, CTDSPL, RGMB, NAMPT, CXADR, NADK, RABEPK, PTN, PAM, SFSWAP, VEGFA, TTL, RHOA, PTEN, ATMIN, GSR, TBCK, RHOB, TNIK, GABRE, PTPRR, SNRPF, OAT, ZYX, SPOP, NFIB, CFLAR, CS, PTPRG, CHTOP, PDHB, NRAS, PPIE	340	0.00209741	gata3_21892208_mda_mb_231_gof_human_gpl570_gds4080_up_TF-LOF_Expression_from_GEO	Male vs Female	Female up	HIF1A	0.99982	1	-0.0979009	-0.0161049	CLTB, SLC3A2, API5	199	8.65686e-05	PMC6935105-40170_2019_206_MOESM9_ESM.xlsx-HIF1_Down_VENN-359_Common_Elements_In_HIF1_Peaks_And_HIF1_Down_HIF1A_Rummagene_transcription_factors
Enrichr (as used in Mulvey 2024)	Yes	ACHE_SERT_LC_WM	Male vs Female	Female up	GATA3	0.904222	1	-0.340496	-0.0618922	PGLS, ABAT, PALM, GSR, RALB, CS, TFRC	40	0.00209984	gata3_22922362_treg_cd4poscd25posyfppos_lof_mouse_gpl8321_gse39864_up_TF-LOF_Expression_from_GEO	Male vs Female	Female up	HIF1A	0.303194	0.761816	-1.12294	-0.180506	HCFC1R1, SLC2A1, SNTA1, GOLGA8B, DDIT4, PPME1, VEGFB, SGSM2, LONP1, BPHL, QSOX1, INTS1, ZFP36, CDKN2D, FOXO3, PTTG1IP, P4HA1, ECH1, ALDH18A1, MED15, ST3GAL3, CMIP, DPP7, IRF2BP2, LRRC41, TMEM9, CTDSP1, CABIN1, UBE2Z, PPP2R5B, DNAJB2, IDS, GAPDH, GLG1, MAN2C1, MADD, NARF, MPI, JUN, DNM2, MGAT1, VEGFA, SIN3B, SPRY2, ACTR1B, UNC119, DDX41, MIB2, DDX50, CEBPB, UBE2H, PARP6, BCL7C, EPHX2, ZER1, CIC, NOL3, TRIOBP	292	0.00978116	PMC6935105-40170_2019_206_MOESM9_ESM.xlsx-HIF1_Up_VENN-442_Common_Elements_In_HIF1_Peaks_And_HIF1_Genes_HIF1A_Rummagene_transcription_factors
Enrichr (as used in Mulvey 2024)	Yes	ACHE_SERT_LC_WM	Male vs Female	Female up	HIF1A	0.334153	1	-1.24191	-0.267399	MPRIP, GAPDH, WARS, CTDSPL, CSK	17	0.00910769	hif1a_16565084_mcf7_lof_human_gpl2507_gds2761_up_TF-LOF_Expression_from_GEO	Male vs Female	Female up	HIF1A	0.0328193	0.245345	-1.43942	-0.230207	BTG2, DLK1, ESYT2, PNMA3, FGFR3, CEBPD, PEX6, SLC2A3, COL18A1, CD83, NME3, RNF5, EGFL7, FAM174A, RAB2B, MAPK8IP3, CARHSP1, TOM1, COQ8A, PPP1R15A, PNCK, NSMF, BHLHE40, TUBB2B, MGAT3, PRR5, VAT1, ALDH6A1, FKBP8, KLF6, TNK2, TMEM134, PIGQ, PAM, VGLL4, PARVB, RTL8A, INF2, SEMA4B, ABCA7, DENND5A, IDH2, BSDC1, MFSD10, AP2B1, BAIAP2, PALM, PLXNB2, EHD2, TMUB2, ADM, ZBTB4, FAM234A, COX15, CPNE3, MFSD12, PTOV1, FYN, ADAP1, CST3, YPEL5, HSD11B1L, ANO8, GRAMD1A, SPG7, DPM3, TMEM91, IFT46, CUL4B, VWA5A, SUN1, MICALL2, RNF19A, AXL, NIPA1, NPRL2, GOLGA8A, PHC2, KRCC1, BRK1, GPN2, BCL2L2, EPHB6, TLCD5, STXBP5	323	0.0350302	PMC6935105-40170_2019_206_MOESM9_ESM.xlsx-HIF1_Up_VENN-697_Elements_Included_Exclusively_In_HIF1_Genes_HIF1A_Rummagene_transcription_factors
Enrichr (as used in Mulvey 2024)	Yes	ACHE_SERT_LC_WM	Male vs Female	Female up	HSF1	0.589108	1	-0.83207	-0.162419	NRARP, HDGF, XPOT, NRAS, TFRC, PRKCI, HNRNPF, GPAM	27	0.00538837	hsf1_00000000_tcell_lof_mouse_gpl1261_gse41005_down_TF-LOF_Expression_from_GEO	Male vs Female	Female up	RXRA	0.221436	0.655097	-1.39664	-0.281764	SBDS, SRSF2, SDHD, SS18, SMARCD3, SLC1A2, SOX2, SGK1	34	0.0120982	PMC6937844-40478_2019_870_MOESM2_ESM.xls-Feuil1-RXRA_RXRA_Rummagene_transcription_factors
Enrichr (as used in Mulvey 2024)	Yes	ACHE_SERT_LC_WM	Male vs Female	Female up	HSF1	0.136377	0.745488	-1.56276	-0.283081	MPRIP, PLEC, DARS, SDCBP, MNT, WARS, RET, HAGHL, RERE, DGUOK, CFLAR, PTPRG, PIGU	41	0.0162366	hsf1_00000000_tcell_lof_mouse_gpl1261_gse41005_up_TF-LOF_Expression_from_GEO	Male vs Female	Female up	CTCF	0.123938	0.486599	-1.53721	-0.291446	TRIL, S1PR1, CAMK2A, SFXN5, RAB26, PDE2A, THRA, B3GAT2, NRSN2, PAMR1, APOE, NT5E, LRIG1, ADAM11, KIFC3, CLDN10, TNFRSF21	51	0.0171542	PMC6938365-pone.0226733.s018.txt--CTCF_CTCF_Rummagene_transcription_factors
Enrichr (as used in Mulvey 2024)	Yes	ACHE_SERT_LC_WM	Male vs Female	Female up	HSF1	0.762505	1	-0.805492	-0.119931	PSD, PTPA, RALA, JUNB, TCTA, PAWR, ARHGDIA, ZFX, VCP, CLTB, DGKZ, HLA-B, SYBU, DARS, BLCAP, NCLN, YWHAE, MAOA, TBCB, CDIPT, RHEB, LGMN, EMD, UBTF, FIBP, CAPZB, BFAR, COASY, CXADR, CSTB, PIGT, NADK, PTPRO, PAM, COMT, PPDPF, PTEN, RHOB, CBFB, MAZ, DCTD, APEH, NFIB, CFLAR, CS, PTPRG, RFXANK, CHTOP	242	0.00360078	hsf1_17216044_hela_lof_human_gpl571_gds1733_up_TF-LOF_Expression_from_GEO	Male vs Female	Female up	GATA2	0.0790984	0.393696	-1.71161	-0.335106	PLPP3, TRIL, S1PR1, CDC42EP4, SFXN5, PDE2A, ETV1, PTPRK, PAMR1, ADD3, LRIG1, ADAM11, KIFC3, CLDN10, TNFRSF21	41	0.022016	PMC6938365-pone.0226733.s018.txt--GATA2_GATA2_Rummagene_transcription_factors
Enrichr (as used in Mulvey 2024)	Yes	ACHE_SERT_LC_WM	Male vs Female	Female up	HSF1	0.263675	0.939892	-1.30265	-0.23245	GMPR, SPTB, PPAT, SNAPIN, BTRC, CTDSPL, SFSWAP, MMD, RALB, TNIK, CBFB	45	0.0107819	hsf1_19179333_rko_colon_carcinoma_lof_human_gpl6244_gse12762_down_TF-LOF_Expression_from_GEO	Male vs Female	Female up	CTCF	0.153677	0.543149	-1.55293	-0.318879	DAPK1, EFTUD2, BCL6, RAB26, TFRC, ARRDC2, RALYL, B3GAT2, LRIG1, ADAM11	31	0.0151414	PMC6938365-pone.0226733.s019.txt--CTCF_CTCF_Rummagene_transcription_factors
Enrichr (as used in Mulvey 2024)	Yes	ACHE_SERT_LC_WM	Male vs Female	Female up	HSF1	0.969821	1	-0.149489	-0.0268691	NFKBIA, DARS	43	0.00113815	hsf1_19179333_rko_colon_carcinoma_lof_human_gpl6244_gse12762_up_TF-LOF_Expression_from_GEO	Male vs Female	Female up	GATA2	0.308074	0.768272	-1.26617	-0.266407	DAPK1, CDC42EP4, TFRC, ARRDC2, ETV1, LRIG1, ADAM11	27	0.00966934	PMC6938365-pone.0226733.s019.txt--GATA2_GATA2_Rummagene_transcription_factors
Enrichr (as used in Mulvey 2024)	Yes	ACHE_SERT_LC_WM	Male vs Female	Female up	KLF7	0.98414	1	-0.0253876	-0.00532675	CARTPT, LSS, TBCD, MANEAL, NAPB, GNAL, CLGN, CRCP, PRKX, AMPH, INA, IDS, VCAN, TUBB, BCKDK, MAPT, SYP, NCL, CHGB	19	0.000819046	klf7_17123745_olfactory_epithelium_lof_mouse_gpl1261_gds2069_down_TF-LOF_Expression_from_GEO	Male vs Female	Female up	MAFF	0.52083	0.970533	-0.953754	-0.189004	DAPK1, BCL6, TFRC, CALB1, RALYL, SPARCL1, JUN	38	0.00618855	PMC6938365-pone.0226733.s019.txt--MAFF_MAFF_Rummagene_transcription_factors
Enrichr (as used in Mulvey 2024)	Yes	ACHE_SERT_LC_WM	Male vs Female	Female up	KLF9	0.726365	1	-0.57471	-0.122186	DGKZ, DGUOK, PGD	18	0.00396003	klf9_17379758_jejunum_lof_mouse_gpl339_gds2703_up_TF-LOF_Expression_from_GEO	Male vs Female	Female up	MAFK	0.646187	1	-0.801546	-0.154881	DAPK1, EFTUD2, TFRC, CALB1, RALYL, SPARCL1, JUN	45	0.00477418	PMC6938365-pone.0226733.s019.txt--MAFK_MAFK_Rummagene_transcription_factors
Enrichr (as used in Mulvey 2024)	Yes	ACHE_SERT_LC_WM	Male vs Female	Female up	NFE2L2	0.97512	1	-0.0859937	-0.0161962	NFKBIA	33	0.00103058	nfe2l2_00000000_neonate_p3_lung_lof_mouse_gpl1261_gse29632_down_TF-LOF_Expression_from_GEO	Male vs Female	Female up	CTCF	0.150537	0.539754	-1.52289	-0.300556	DAPK1, ITGB4, EFTUD2, BCL6, RAB26, RALYL, B3GAT2, NRSN2, CNIH2, LRIG1, ADAM11, KIFC3, CLDN10, TNFRSF21, SYT17, TPD52L1, ANKH, CDH13, FAT1, HPCA, LMO2	39	0.0153268	PMC6938365-pone.0226733.s020.txt--CTCF_CTCF_Rummagene_transcription_factors
Enrichr (as used in Mulvey 2024)	Yes	ACHE_SERT_LC_WM	Male vs Female	Female up	NFE2L2	0.949161	1	-0.185905	-0.034824	CBL, RFNG, SFSWAP, PALM, NFIB	34	0.0014932	nfe2l2_00000000_neonate_p3_lung_lof_mouse_gpl1261_gse29632_up_TF-LOF_Expression_from_GEO	Male vs Female	Female up	SATB1	0.0103398	0.130502	-2.3257	-0.486534	TLN2, CHD5, RPRM, LZTS3, CLIP3, SSBP3, EVL	28	0.0631516	PMC6938408-pone.0226190.s004.xlsx-C17-SATB1_SATB1_Rummagene_transcription_factors
Enrichr (as used in Mulvey 2024)	Yes	ACHE_SERT_LC_WM	Male vs Female	Female up	NFE2L2	0.366153	1	-1.17861	-0.247293	RALA, STAM, HAGHL	19	0.00848896	nfe2l2_18059474_liver_lof_mouse_gpl1261_gds3406_up_TF-LOF_Expression_from_GEO	Male vs Female	Female up	AR	0.152637	0.541875	-1.29914	-0.214334	APOLD1, APBA1, PNMA3, SLC29A4, SMIM10L2B, JUND, SLC6A11, SNTA1, LRRC75B, EFNB3, RUSC2, AGPAT2, MINK1, ALDH5A1, PHLPP1, CARHSP1, IFI6, APBB1, MAPK8IP1, PCBP4, SLC4A3, ACP2, ARRDC2, SCPEP1, PAM, BCL2, TMEM25, WFS1, SMARCD3	190	0.0152022	PMC6941881-mmc4.xlsx-IR_Only_Down_DEGs-List_Of_DEGs_That_Are_Downregulated_Upon_PRMT5_KD_Only_In_IR_Cells_AR_Rummagene_transcription_factors
Enrichr (as used in Mulvey 2024)	Yes	ACHE_SERT_LC_WM	Male vs Female	Female up	NFE2L2	0.051479	0.505935	-1.52189	-0.233812	PTPA, PGLS, MAFG, ARHGDIA, PLEC, ZFX, JUND, MADD, LFNG, CMIP, DGKZ, NUMBL, NFKBIA, NCLN, RGMA, PIGQ, PYGB, RHEB, PODXL, PREB, PITPNB, CEBPB, FLII, RFNG, STAM, COASY, HDGF, SCAP, ADAR, XPOT, SNRPB, PGD, PALM, GSR, RHOB, LSS, ZYX, APEH	157	0.0276973	nfe2l2_20133372_lung_lof_mouse_gpl1261_gds3622_up_TF-LOF_Expression_from_GEO	Male vs Female	Female up	AR	0.772525	1	-0.722493	-0.125339	BTG2, HES1, RHOB, ARPP19, GASK1B, TECPR2, LPCAT4, RALYL, ATP2B1, PHF6, YES1, POLR2M, RAB11FIP2, SIPA1L2, SYTL2, DNAJC11, NOTCH1, EPHX1, UBXN7, TNFRSF21, SEC23A, ERRFI1, NBPF1, CLDN12, ZNF580	106	0.00350107	PMC6941881-mmc4.xlsx-IR_Only_Up_DEGs-List_Of_DEGs_That_Are_Upregulated_Upon_PRMT5_KD_Only_In_IR_Cells_AR_Rummagene_transcription_factors
Enrichr (as used in Mulvey 2024)	Yes	ACHE_SERT_LC_WM	Male vs Female	Female up	NFE2L2	0.349773	1	-1.2037	-0.23819	PTPA, TBCB, OTOF, PTPRO, RABEPK	25	0.00879697	nfe2l2_22586274_liver_lof_mouse_gpl4134_gse35124_down_TF-LOF_Expression_from_GEO	Male vs Female	Female up	NR3C2	0.202196	0.623228	-1.52721	-0.358109	EGR1, TCEA2, KLF9	16	0.0128162	PMC6949064-aging-11-102579-s001..xlsx-MR-GSE14520_Cohort_NR3C2_Rummagene_transcription_factors
Enrichr (as used in Mulvey 2024)	Yes	ACHE_SERT_LC_WM	Male vs Female	Female up	NFE2L2	0.241375	0.909654	-1.44342	-0.314982	PSD, NFKBIA, XPOT, RALB, LSS	16	0.0114384	nfe2l2_22586274_liver_lof_mouse_gpl4134_gse35124_up_TF-LOF_Expression_from_GEO	Male vs Female	Female up	NR3C2	0.202196	0.623228	-1.52721	-0.358109	EGR1, TCEA2, KLF9	16	0.0128162	PMC6949064-aging-11-102579-s001..xlsx-MR-LIHC_NR3C2_Rummagene_transcription_factors
Enrichr (as used in Mulvey 2024)	Yes	ACHE_SERT_LC_WM	Male vs Female	Female up	NFE2L2	0.372033	1	-1.12555	-0.187646	PTPA, GCAT, MAFG, JUND, CEBPD, GLUL, WHRN, MAOA, HAGHL, RGMB, CNTFR, NAMPT, COASY, CXADR, RRAGC, MTPN, GSR, RHOB	73	0.00838246	nfe2l2_23639809_whole_esophagus_lof_mouse_gpl7202_gse39629_up_TF-LOF_Expression_from_GEO	Male vs Female	Female up	NR3C2	0.202196	0.623228	-1.52721	-0.358109	EGR1, TCEA2, KLF9	16	0.0128162	PMC6949064-aging-11-102579-s001..xlsx-MR-Unnamed_0_NR3C2_Rummagene_transcription_factors
Enrichr (as used in Mulvey 2024)	Yes	ACHE_SERT_LC_WM	Male vs Female	Female up	NR2C2	0.469091	1	-1.01425	-0.191975	LFNG, GAPDH, YWHAE, CBL	32	0.00686395	nr2c2_20864514_liver_1yo_lof_mouse_gpl4134_gse21903_down_TF-LOF_Expression_from_GEO	Male vs Female	Female up	NR3C2	0.0181596	0.175769	-2.02845	-0.386879	FOS, CEBPD, EGR1, ID1, TCEA2, ZFP36, ANKS1A, MYEF2, KLF9, NOTCH3, MAFG	49	0.0474541	PMC6949064-aging-11-102579-s008..xlsx-Regulon-MR_NR3C2_Rummagene_transcription_factors
Enrichr (as used in Mulvey 2024)	Yes	ACHE_SERT_LC_WM	Male vs Female	Female up	NR2C2	0.51577	1	-0.969511	-0.16053	GCAT, PAWR, GAPDH, FRY, PCNT, GLUL, MAFK, SNCG	77	0.00625158	nr2c2_20864514_liver_1yo_lof_mouse_gpl4134_gse21903_up_TF-LOF_Expression_from_GEO	Male vs Female	Female up	DNTTIP1	0.47679	0.935827	-1.01256	-0.194328	SPOCK1, TMEFF1, CKAP4, ZCCHC3, CDH4, SMARCD3, SLC39A3, KCNAB1, CHPF2, ITGA6, PLAAT4, RFXANK, SRGN, HSF2, BTBD3, GSR	47	0.00675874	PMC6962646-mmc2.xlsx-StemCell_Genesets_2018-DNTTIP1_DNTTIP1_Rummagene_transcription_factors
Enrichr (as used in Mulvey 2024)	Yes	ACHE_SERT_LC_WM	Male vs Female	Female up	SIN3A	0.126397	0.740167	-1.23537	-0.178094	XIST, PSD, PTPA, RALA, TCTA, GCAT, PGLS, PAWR, BSG, SIGIRR, MPRIP, ZFX, JUND, MADD, IRGQ, LFNG, CALCB, GMPR, CLTB, CEBPD, ENHO, HLA-B, DENR, AIDA, PCNT, FASTK, PARVB, DARS, BLCAP, NCLN, NRARP, OCRL, MAFK, MNT, CDIPT, RXRB, RHEB, PREB, PITPNB, WARS, DHDDS, UBTF, SRI, FAH, JPX, FLII, ETNPPL, RFNG, BTRC, RET, FIBP, BFAR, NAMPT, MPG, CXADR, CSTB, ABAT, NADK, RABEPK, RRAGC, RERE, PMVK, PAM, TRIO, FNTB, MTPN, MMD, SNRPB, VEGFA, TTL, COMT, PTEN, ATMIN, GSR, TBCK, CBFB, NLN, DCTD, OSGEP, SNRPF, OAT, ZYX, NFIB, CFLAR, CS, BROX, PTPRG, RFXANK, NFKBIB, PDHB, PIGU	434	0.0169626	sin3a_22783022_mcf7_lof_human_gpl570_gds4388_up_TF-LOF_Expression_from_GEO	Male vs Female	Female up	HMGA1	0.51557	0.967211	-0.965464	-0.18414	SLC2A1, MGST1, GLUL, EVL, CFL1, HBA2, NF1, NHP2, SEMA4F, FAM193B, CYTH1	49	0.00625408	PMC6962646-mmc2.xlsx-StemCell_Genesets_2018-HMGA1_HMGA1_Rummagene_transcription_factors
Enrichr (as used in Mulvey 2024)	Yes	ACHE_SERT_LC_WM	Male vs Female	Female up	SMARCC2	0.157437	0.780386	-1.4166	-0.234155	SPARC, RPRM, METRN, PAWR, WHRN, EDNRB, PYGB, PODXL, FIBP, RGMB, PKIA, ABAT, PIGT, NADK, MMD, PPDPF, TNIK, BCAN, NLN, DCK, CHGA, NFIB, PDHB, NNAT, GNAZ	78	0.0149262	smarcc2_00000000_e12dot5_embryonic_cortex_lof_mouse_gpl6887_gse45629_up_TF-LOF_Expression_from_GEO	Male vs Female	Female up	NME2	0.775764	1	-0.629274	-0.120019	HES1, RPS6KA2, IRX3, SS18, CDH2, IFI27, PSAT1, NT5E, DTX4, FOXK2, HOPX, TNFRSF21	49	0.00346879	PMC6962646-mmc2.xlsx-StemCell_Genesets_2018-NME2_NME2_Rummagene_transcription_factors
Enrichr (as used in Mulvey 2024)	Yes	ACHE_SERT_LC_WM	Male vs Female	Female up	SOX4	0.154797	0.773095	-1.67155	-0.370626	GLUL, PARVB, SRI, PTN, SNRPF	15	0.0150765	sox4_16636670_acc3_lof_human_gpl96_gds2193_down_TF-LOF_Expression_from_GEO	Male vs Female	Female up	ZNF117	0.927941	1	-0.324633	-0.0623031	FN1	47	0.00179793	PMC6962646-mmc2.xlsx-StemCell_Genesets_2018-ZNF117_ZNF117_Rummagene_transcription_factors
Enrichr (as used in Mulvey 2024)	Yes	ACHE_SERT_LC_WM	Male vs Female	Female up	SP3	0.541549	1	-0.928596	-0.165702	GCAT, MAOA, PYGB, FAH, CSTB, NADK, RABEPK, MMD, PPDPF, NLN	45	0.00593634	sp3_17923686_e12dot5_heart_lof_mouse_gpl1261_gds3058_down_TF-LOF_Expression_from_GEO	Male vs Female	Female up	ZNF43	0.890362	1	-0.408613	-0.0789556	ATN1, CASD1, C2CD2, INTS11, CNTFR, PTMS, SGPP2	45	0.00226405	PMC6962646-mmc2.xlsx-StemCell_Genesets_2018-ZNF43_ZNF43_Rummagene_transcription_factors
Enrichr (as used in Mulvey 2024)	Yes	ACHE_SERT_LC_WM	Male vs Female	Female up	SP3	0.951961	1	-0.102538	-0.0218001	CBL, XPOT, MAEA, APOOL, RPTOR	18	0.00144936	sp3_17923686_e12dot5_heart_lof_mouse_gpl1261_gds3058_up_TF-LOF_Expression_from_GEO	Male vs Female	Female up	MYRF	0.0211796	0.190511	-2.14818	-0.449397	FAM107A, MAP3K12, MAPK4, EDNRB, TRAK2, HABP4, SCN2A, KIAA0513, KCNN3, PPP3CA, DCAF5, TIMP3, ZHX1, ATP7A, DZIP1	28	0.0438715	PMC6972857-41598_2020_57834_MOESM2_ESM.xlsx-NSE_MRF-Gene_MYRF_Rummagene_transcription_factors
Enrichr (as used in Mulvey 2024)	Yes	ACHE_SERT_LC_WM	Male vs Female	Female up	SRF	0.634487	1	-0.733388	-0.153877	MPRIP	19	0.004897	srf_20709909_hematopoietic_stem_cell_lof_mouse_gpl1261_gds3732_down_TF-LOF_Expression_from_GEO	Male vs Female	Female up	MYRF	0.111318	0.467855	-1.76849	-0.409139	DUSP1, GPM6A, SOD2, ZFP36L1, MEIS2, TIMP3	17	0.0182305	PMC6972857-41598_2020_57834_MOESM2_ESM.xlsx-SE_MRF-Gene_MYRF_Rummagene_transcription_factors
Enrichr (as used in Mulvey 2024)	Yes	ACHE_SERT_LC_WM	Male vs Female	Female up	STAT3	0.440131	1	-1.0553	-0.204549	TCTA, NFKBIA, HDGF, TTL, NDN, THRA, GPAM, ENAH, DMWD	28	0.00727687	stat3_18070348_alveolar_type_2_epithelial_lof_mouse_gpl1261_gds3106_down_TF-LOF_Expression_from_GEO	Male vs Female	Female up	MITF	0.770865	1	-0.77822	-0.128337	SHOC2, YIPF4, TESK1, CARM1, PLXND1, MINK1, ALDH5A1, CYP26B1, XIAP, VAT1, TMEM127, MIDN, UBE2Z, FKBP8, CFL1, SUPT16H, SH3GL1, NFIC, SHISA5, CPTP, PLXNB2, KDM1A, ATXN2L, DEDD2, MAP2K7, HNRNPA1, NOLC1, NUP62, TOR1AIP2, GRAMD1A, DENND4B, CIC, ADD1, RNF40, ICA1L, AGO1, LARP1, SKI, CIZ1, MNT, UBA1	191	0.00351761	PMC6977700-aging-12-102667-s004..xlsx-Stage2-The_Identified_459_Dysregulated_LmiRM-CTs_In_Stage_2_Of_MI_4-6_Days_After_MI_Using_Our_Method_MITF_Rummagene_transcription_factors
Enrichr (as used in Mulvey 2024)	Yes	ACHE_SERT_LC_WM	Male vs Female	Female up	STAT3	0.415292	1	-1.09296	-0.235327	PVR, STAM, RERE, PTPRB	17	0.00765571	stat3_18070348_alveolar_type_2_epithelial_lof_mouse_gpl1261_gds3106_up_TF-LOF_Expression_from_GEO	Male vs Female	Female up	MITF	0.554609	0.997852	-0.959619	-0.155449	LIMK1, SHOC2, NACC1, STIM1, PPME1, TESK1, CARM1, PLXND1, PTGES3, ALDH5A1, ABR, CYP26B1, BTBD9, IRF2BP2, PPP2R1A, XIAP, ARPP19, VAT1, TMEM127, MIDN, FKBP8, POU2F2, SPIN1, SUPT16H, PFN1, NFIC, SHISA5, KDELR1, CPTP, PLXNB2, KDM1A, ATP2B1, CEP170B, ATXN2L, DEDD2, MAP2K7, CDC34, LSAMP, NOLC1, PRRC2A, HNRNPUL1, TOR1AIP2, ATXN2, GRAMD1A, DENND4B, CIC, TRIOBP, OSTM1, AGO1, LARP1, SLC25A44, SKI, CIZ1, MNT	254	0.00578187	PMC6977700-aging-12-102667-s004..xlsx-Stage3-The_Identified_641_Dysregulated_LmiRM-CTs_In_Stage_3_Of_MI_1_Month_After_MI_Using_Our_Method_MITF_Rummagene_transcription_factors
Enrichr (as used in Mulvey 2024)	Yes	ACHE_SERT_LC_WM	Male vs Female	Female up	STAT5B	0.51411	1	-0.918392	-0.203631	EDNRB, FAH	15	0.00627239	stat5b_18687707_colon_lof_mouse_gpl5759_gds3385_up_TF-LOF_Expression_from_GEO	Male vs Female	Female up	MITF	0.52203	0.971768	-0.983088	-0.157898	LIMK1, PRPS1, SHOC2, HSPA1B, NACC1, MAST3, ORAI2, YIPF4, KLF2, TESK1, UBAP2L, PLXND1, PTGES3, ALDH5A1, ABR, TAOK2, CAPZB, IRF2BP2, LRRC41, PPP2R1A, ARPP19, DDX6, VAT1, TMEM127, MED29, MIDN, WDR82, CAMTA2, CFL1, SH3GL1, PFN1, NFIC, PLEKHO2, KDELR1, CPTP, KDM1A, CSNK1A1, ZBTB4, ATXN2L, EIF4EBP2, DEDD2, TRIM41, LSAMP, HNRNPA1, FAM3A, NOLC1, PRRC2A, HNRNPUL1	299	0.00617369	PMC6977700-aging-12-102667-s004..xlsx-Stage4-The_Identified_749_Dysregulated_LmiRM-CTs_In_Stage_4_Of_MI_6_Months_After_MI_Using_Our_Method_MITF_Rummagene_transcription_factors
Enrichr (as used in Mulvey 2024)	Yes	ACHE_SERT_LC_WM	Male vs Female	Female up	SUZ12	0.459831	1	-1.02795	-0.174225	SPARC, PAWR, PERP, DARS, NCAN, CDIPT, SRI, CAPZB, BFAR	64	0.00699291	suz12_17339329_mouse_embryonic_stem_cell_es_cell_lof_mouse_gpl1261_gse31354_down_TF-LOF_Expression_from_GEO	Male vs Female	Female up	MITF	0.0315594	0.239243	-1.41997	-0.225697	LIMK1, SHOC2, HSPA1B, NACC1, MAST3, PI4KB, DESI1, DGCR2, YIPF4, SBF1, SGSM2, ARFGAP1, TESK1, EPS15L1, PLXND1, U2AF2, CSNK1D, PRR12, FLII, KHSRP, MINK1, TPCN1, VAC14, GRK6, PPP1R37, UCK1, MTA1, HDAC5, SOD2, TAOK2, BTBD9, IRF2BP2, LRRC41, PPP2R1A, ARPP19, MTFR1L, VAT1, TUSC2, MED29, MIDN, TLN1, FKBP8, POU2F2, DYRK1B, MAFG, STS, WDR82, ZC3H7B, CAMTA2, CFL1, SH3GL1, C2CD2, BRI3BP, NFIC, PLEKHO2, SHISA5, ZFP36L1, CPTP, GPS1, RAB11B, ATP2B1, CEP170B, ATXN2L, CDK16, UBE2M, MAP2K7, CDC34, ASXL2, HNRNPA1, PRRC2A, HNRNPUL1, NUP62, PATZ1, TOR1AIP2, ATXN2, DENND4B, ZER1, CIC, ADD1, TMUB1, NOTCH1, SAMD4B, RNF40	363	0.0357461	PMC6977700-aging-12-102667-s006..xlsx-Sheet1-The_Identified_1173_Dysregulated_LmiRM-CTs_In_MI_Using_Our_Method_MITF_Rummagene_transcription_factors
Enrichr (as used in Mulvey 2024)	Yes	ACHE_SERT_LC_WM	Male vs Female	Female up	SUZ12	0.836303	1	-0.465724	-0.0867654	NFKBIA, BTRC, CTDSPL, RERE, TTL, GSR	35	0.00285449	suz12_17339329_mouse_embryonic_stem_cell_es_cell_lof_mouse_gpl1261_gse31354_up_TF-LOF_Expression_from_GEO	Male vs Female	Female up	MITF	0.0759185	0.385023	-1.364	-0.219966	LIMK1, SHOC2, MFSD2A, ITGA3, HSPA1B, NACC1, DESI1, YIPF4, EPS15L1, CARM1, PLXND1, MINK1, ANKS1A, GRK6, MED15, NONO, MTA1, PVR, BTBD9, IRF2BP2, PPP2R1A, XIAP, ARPP19, DDX6, MIDN, TLN1, FKBP8, DYRK1B, SPIN1, WDR13, SUPT16H, SH3GL1, C2CD2, BRI3BP, PLEKHO2, KDELR1, ZFP36L1, TBC1D13, PLXNB2, GPS1, RAB11B, CEP170B, TRPC4AP, ZBTB4, ATXN2L, CDK16, UBE2M, UBE2O, ABL1, MAP2K7, ASXL2, POM121, MYADM, PATZ1, ZER1, TANGO2, NOTCH1, DPF2, RNF40, SUMO2, ICA1L, AGO1, FAM219B, CBFB, LARP1, SLC25A44, SKI, CALU, CIZ1, MNT, TTC4, PCYOX1L, UBA1	276	0.0225111	PMC6977700-aging-12-102667-s006..xlsx-Sheet1-The_Identified_941_Dysregulated_LmiRM-CTs_In_MI_Using_Traditional_Method_MITF_Rummagene_transcription_factors
Enrichr (as used in Mulvey 2024)	Yes	ACHE_SERT_LC_WM	Male vs Female	Female up	TARDBP	0.131777	0.745488	-1.22851	-0.176992	XIST, PTPA, RPRM, RALA, ERH, GCAT, PAWR, SIGIRR, MAFG, ARHGDIA, MADD, PERP, CALCB, VCP, GMPR, CLTB, CLUH, SYBU, DENR, AIDA, PCNT, DARS, PDGFD, NRARP, OCRL, RGMA, MAOA, PPAT, MAFK, CINP, MTPAP, RXRB, RHEB, NAPA, PODXL, PITPNB, WARS, DHDDS, UBTF, SNAPIN, SRI, FAH, ETNPPL, RFNG, BTRC, MPI, CTDSPL, STAM, HAGHL, CAPZB, RGMB, NAMPT, PKIA, COASY, MPG, HDGF, CXADR, POLRMT, CSTB, NADK, PTPRO, RABEPK, RERE, PAM, SFSWAP, MTPN, MMD, VEGFA, COMT, RHOA, PTEN, ATMIN, GSR, CSK, TBCK, RALB, RHOB, CBFB, ABR, GABRE, DCTD, LSS, OSGEP, SNRPF	439	0.0165615	tardbp_19910924_hek293e_lof_human_gpl570_gds3730_up_TF-LOF_Expression_from_GEO	Male vs Female	Female up	HLF	0.539189	0.987731	-0.907955	-0.19704	USP9X, IDH2, HRAS, TRIM24	23	0.00596461	PMC6991993-pone.0228565.s001.xlsx-Sheet1-HLF_HLF_Rummagene_transcription_factors
Enrichr (as used in Mulvey 2024)	Yes	ACHE_SERT_LC_WM	Male vs Female	Female up	TCF12	0.679186	1	-0.646462	-0.139192	TBCB, PIGT, CS, CRKL, SON, MANBAL	17	0.00443427	tcf12_21972416_linnegflt3poscd127posly6dneg_bone_marrow_lof_mouse_gpl1261_gse27402_up_TF-LOF_Expression_from_GEO	Male vs Female	Female up	AR	0.922002	1	-0.560784	-0.0938402	SIGIRR, GJA1, YWHAE, FBH1, RASD1, ODC1, SLC18B1, ERG28, PDK4, SLC35C2, EIF1, ACOX1	160	0.00187658	PMC6995218-12864_2020_6525_MOESM3_ESM.xlsx-D1FED24h_Vs_D1FAST24h_259_AR-DE-Symbol_AR_Rummagene_transcription_factors
Enrichr (as used in Mulvey 2024)	Yes	ACHE_SERT_LC_WM	Male vs Female	Female up	TCOF1	0.694106	1	-0.786728	-0.128705	PSD, ARVCF, BSG, PTPRU, ARSA, BLCAP, SNCG, LGMN, FAH, BFAR, PMVK, FNTB, DGUOK, RHOB, CS, BROX, SSPN, NRAS	85	0.00428315	tcof1_15522210_neuroblastoma_gof_mouse_gpl339_gds998_down_TF-LOF_Expression_from_GEO	Male vs Female	Female up	AR	0.99966	1	-0.284893	-0.0451264	SIGIRR, MFSD2A, GJA1, YWHAE, ORAI2, FBH1, RASD1, IGFBP7, BPHL, SFXN5, ODC1, SLC18B1, ERG28, GATD1, GLUL, SLC35C2, NSMF, TEN1, ACOX1, SGSM3, PSMD3, PRELID3B, NR3C1, KLF6, ARRDC2, STS, TMEM214, COMMD5	388	0.000118987	PMC6995218-12864_2020_6525_MOESM3_ESM.xlsx-D2FAST48h_Vs_D2REFED4h_641_AR-D-Symbol_AR_Rummagene_transcription_factors
Enrichr (as used in Mulvey 2024)	Yes	ACHE_SERT_LC_WM	Male vs Female	Female up	TCOF1	0.773085	1	-0.662777	-0.111855	DBH, DENR, PPAT, NCAN, CDIPT, PODXL	66	0.0034955	tcof1_15522210_neuroblastoma_gof_mouse_gpl339_gds998_up_TF-LOF_Expression_from_GEO	Male vs Female	Female up	AR	0.9798	1	-0.59788	-0.0940042	SHOC2, BSG, SDC2, MFSD2A, GALNT16, GJA1, YWHAE, MGST1, PSMC3, UBE2J2, FBH1, SLC2A3, EDF1, ARF1, IGFBP7, EPAS1, XPR1, MAP2K2, ODC1, ERG28, SRI, RHOB, CARHSP1, ALDH18A1, GATD1, SLC35C2, RHEB, EIF1, TEN1, CINP, ACOX1, SOD2, COPG1, SELENOI, SSPN, CNN3, ZYG11B, NR3C1	463	0.000926386	PMC6995218-12864_2020_6525_MOESM3_ESM.xlsx-D2FAST48h_Vs_D4REFED48h_750_AR--Gene_Symbol_AR_Rummagene_transcription_factors
Enrichr (as used in Mulvey 2024)	Yes	ACHE_SERT_LC_WM	Male vs Female	Female up	TCOF1	0.188876	0.831553	-1.55229	-0.330023	BLCAP, OGFR, CHODL, POLRMT, MTPN, CS	18	0.0133707	tcof1_15522210_neuroblastoma_lof_mouse_gpl339_gds998_down_TF-LOF_Expression_from_GEO	Male vs Female	Female up	AR	0.333933	0.802371	-1.17653	-0.215419	SIGIRR, ARF1, IGFBP7, ODC1, PTGES3, RALA, SSPN, ELOVL7, NR3C1, STS, AGT	66	0.00911219	PMC6995218-12864_2020_6525_MOESM4_ESM.xlsx-Lipid_Synthesis_107_AR-DEGs-Symbol_AR_Rummagene_transcription_factors
Enrichr (as used in Mulvey 2024)	Yes	ACHE_SERT_LC_WM	Male vs Female	Female up	TCOF1	0.133637	0.745488	-1.67428	-0.339904	PGLS, DBH, YWHAE, POR, FIBP	22	0.0164282	tcof1_15522210_neuroblastoma_lof_mouse_gpl339_gds998_up_TF-LOF_Expression_from_GEO	Male vs Female	Female up	AR	0.927041	1	-0.156408	-0.0361848	ACOX1, ACAA2, ALDH7A1, IVD	17	0.00181	PMC6995218-12864_2020_6525_MOESM5_ESM.xlsx-Fatty_Acid_Metab_29_AR-DEGs-Symbol_AR_Rummagene_transcription_factors
Enrichr (as used in Mulvey 2024)	Yes	ACHE_SERT_LC_WM	Male vs Female	Female up	TRIM28	0.0827583	0.625352	-1.4724	-0.228838	XIST, PTPA, GDA, PLEC, GMPR, DGKZ, CEBPD, DARS, TBCB, PPAT, SDCBP, CINP, MTPAP, POR, BTRC, MPI, HDGF, SCAP, ACADSB, PMVK, DGUOK, OSGEP, SNRPF, OAT, SPOP, CFLAR	138	0.0214808	trim28_23493425_cd71pluster119plus_sorted_from_bone_marrow_lof_mouse_gpl6887_gse44063_up_TF-LOF_Expression_from_GEO	Male vs Female	Female up	AR	0.935201	1	-0.229182	-0.0464852	PSMC3	33	0.00169832	PMC6995218-12864_2020_6525_MOESM5_ESM.xlsx-Protein_Ubiquit_37_AR-DEGs-Symbol_AR_Rummagene_transcription_factors
Enrichr (as used in Mulvey 2024)	Yes	ACHE_SERT_LC_WM	Male vs Female	Female up	YY1	0.97928	1	-0.0567398	-0.0109275	NRAS, VARS, RNGTT, SAFB, KAZN, IQCK, ASPH, POGK, LRPPRC, OGT, NEFH, SOBP, PIGM, TMPO, WLS, NFYC, BCKDK, GLS, PARL, CPE, AASDHPPT, CPM, AFMID, PIGK, STRN, SRPRB, FARSA, GCLC, LIPA	29	0.000938483	yy1_20215434_hela_lof_human_gpl570_gds3788_down_TF-LOF_Expression_from_GEO	Male vs Female	Female up	AR	0.539789	0.987908	-0.938307	-0.177898	MFSD2A, ARF1, SOD2, NR3C1, VAV2, PITPNB, JUN, SGK1, CTNNB1, HRAS	51	0.00595741	PMC6995218-12864_2020_6525_MOESM6_ESM.xlsx-Conc_Lipid_97_AR-DE-Symbol_AR_Rummagene_transcription_factors
Enrichr (as used in Mulvey 2024)	Yes	ACHE_SERT_LC_WM	Male vs Female	Female up	YY1	0.886722	1	-0.428118	-0.0747254	CMIP, GAPDH, CEBPD	52	0.00230605	yy1_20215434_hela_lof_human_gpl570_gds3788_up_TF-LOF_Expression_from_GEO	Male vs Female	Female up	AR	0.951501	1	-0.150148	-0.0314107	EPAS1, SOD2	28	0.00145664	PMC6995218-12864_2020_6525_MOESM6_ESM.xlsx-Sirtuin_Sign_30_AR-DEG-Symbol_AR_Rummagene_transcription_factors
Enrichr (as used in Mulvey 2024)	Yes	ACHE_SERT_LC_WM	Male vs Female	Female up	YY1	0.389212	1	-1.05959	-0.153768	PTPA, PVR, RALA, ERH, TRIL, SYNPO, GDA, PAWR, BSG, SIGIRR, MAFG, MPRIP, HEYL, ARHGDIA, JUND, DBH, CMIP, GMPR, CLTB, DGKZ, GAPDH, ENG, AIDA, NFKBIA, SHF, FASTK, BLCAP, BGN, TBCB, SDCBP, CINP, EDNRB, PIGQ, PYGB, CDIPT, PODXL, PREB, LGMN, DHDDS, UBTF, SNAPIN, CBL, SRI, MPI, BFAR, PKIA, HDGF, POLRMT, CSTB, SBDS, PTPRO, RABEPK, RRAGC, ACADSB, TRIO, MTPN, XPOT, DGUOK, VEGFA, NDN, RHOA, MMACHC, PGD, PTEN, RALB, RHOB, CBFB	382	0.00808248	yy1_22711985_skeletal_muscle_lof_mouse_gpl8321_gse39009_up_TF-LOF_Expression_from_GEO	Male vs Female	Female up	TEAD1	0.331393	0.800811	-1.21476	-0.246391	FGFR3, HSPA1B, EDNRB, OTOF, TMIE, WFS1, WHRN, GRIA3, TRIOBP	33	0.00916447	PMC6996670-6370386.f1.xlsx-Supplemental_Table_2-AA_Change_TEAD1_Rummagene_transcription_factors
Enrichr (as used in Mulvey 2024)	Yes	ACHE_SERT_LC_WM	Male vs Female	Female up	ZNF148	0.690286	1	-0.74802	-0.130562	PTPA, GMPR, GAPDH, AIDA	52	0.00432172	znf148_21828133_erythroblast_lof_human_gpl571_gse31092_down_TF-LOF_Expression_from_GEO	Male vs Female	Female up	AR	0.400672	0.879144	-1.11995	-0.234293	SGSM2, SALL2, KLF9, NFIB, THRA, PAX5	28	0.00789097	PMC6996832-pone.0228590.s007.xlsx-Double_KD_Down-Regulated_TFs-Unnamed_1_AR_Rummagene_transcription_factors
Enrichr (as used in Mulvey 2024)	Yes	ACHE_SERT_LC_WM	Male vs Female	Female up	ZNF148	0.795284	1	-0.662233	-0.108338	RALA, MPRIP, CEBPD, TBCB, SRI, NAMPT, PKIA, CXADR, CSTB, RRAGC, PMVK, DGUOK, CBFB, SPOP, CS	85	0.00327344	znf148_21828133_erythroblast_lof_human_gpl571_gse31092_up_TF-LOF_Expression_from_GEO	Male vs Female	Female up	AR	0.00297994	0.0622859	-2.29282	-0.424993	JUNB, FOS, JUND, CEBPD, EGR1, KLF2, EPAS1, FOXP1, BCL6, AHDC1, ZFPM1, BHLHE40, STAT3, KLF6, RELA, ETV1, ZBTB47, JUN, ZBTB4	60	0.118213	PMC6996832-pone.0228590.s007.xlsx-Double_KD_Up-Regulated_TFs-Unnamed_1_AR_Rummagene_transcription_factors
Enrichr (as used in Mulvey 2024)	No	ACHE_SERT_LC_WM	Male vs Female	either	ADARB1	0.550649	0.837496	0.986277	0.328707	RPL6, SPARC, STMN1, RPL7, CLDN5, S1PR1, TGM2, PABPC1, HMGN2, CLDN11, PPIA, ATP5F1B, GTF2I, APP, SLC25A6, IFI27, EEF1A1, RPL41, RPL15, STAT1, MYL6, KCTD12, BGN, SDCBP, EIF4B, CDV3, NUDT4, DNAJB4, MX1, WARS, RPS7, RPL3, IFI44L, RPS4X, APLN, AXL, HLA-E, VWF, PCBP2, CYFIP1, TJP1, RPL26, IL6ST, RPS6KA2, HSPB1, RPLP0, ADAM10, MAGED2, UBE2H, RPL11, SPTAN1, RPS20, RGS3, RPS2, TWF1, CCNG1, RALB, RPL17, TPT1, PTPRB, ITGB1, RPL23, NFIB, NUAK1, HNRNPC, UACA, H3F3A, TM4SF1, MTMR10, CSNK1A1, DAZAP2, HHIP, ADGRF5, RPL13A, RPS17, TMSB4X, RPS6, DDX5, GHITM, MYO10	172	0.00582837	ADARB1_KD_HUVEC_HUMAN_GSE60217_RNASEQ_DOWN_TF_Perturbations_Followed_by_Expression	Male vs Female	Female up	AR	0.633547	1	-0.748792	-0.169217	MCL1, NF1, CBL, CTNNA1, RAF1, PBRM1, PMS2	19	0.00490693	PMC7000332-main.nxml--AR_AR_Rummagene_transcription_factors
Enrichr (as used in Mulvey 2024)	No	ACHE_SERT_LC_WM	Male vs Female	either	ADARB1	0.00931981	0.130876	1.18631	0.387919	RTN4, SLC2A3, TPI1, CLTC, HSPH1, HSPA8, NCL, TUBA1A, EID1, ACTR2, TUBB2A, PVR, CYCS, HYAL2, PRKAR1A, RRM1, YWHAH, VDAC1, AHNAK2, PAWR, PGK1, DSTN, MPRIP, ARHGDIA, EPB41L3, PLBD2, PLEC, AP2B1, EIF3B, SPOCK1, PERP, APLP2, ACTG1, RRBP1, MCFD2, TJP2, SSR1, LAMP2, EIF1, VCP, P4HA1, PTP4A2, XRCC6, FN1, MT2A, API5, RAN, COTL1, PFN2, SYT11, BMPR2, MCL1, FKBP1A, ST13, ITGAV, PLPP3, ENG, S100A11, DST, GJA1, MACF1, GBE1, ACTN1, UHMK1, TCP1, TUBB3, XPO6, PRDX1, HNRNPA2B1, CEP170, CAVIN1, CSRP1, BNIP3, SERBP1, IQGAP1, ARHGDIB, SERP1, YWHAQ, LRRC8A, CCT6A, CD9, CALR, FAM107B, CMPK1, TGOLN2, MDN1, DYNC1LI2, SLC29A1, SRP9, SACS, CCT8, NRCAM, IARS, ANGPTL4, NAMPT, FSCN1, MORF4L1, DYNC1H1, PSMD1, BCAT1	297	0.0665554	ADARB1_KD_HUVEC_HUMAN_GSE60217_RNASEQ_UP_TF_Perturbations_Followed_by_Expression	Male vs Female	Female up	SREBF1	0.277074	0.728336	-1.32137	-0.279883	DRD2, PIM3, PDE8B, MIDN, ADRA2A, PPP3CA, FKBP1B, PSMD9	26	0.0104218	PMC7005888-41598_2020_58845_MOESM2_ESM.xlsx-Downregulating_insulin-SREBF1_SREBF1_Rummagene_transcription_factors
Enrichr (as used in Mulvey 2024)	No	ACHE_SERT_LC_WM	Male vs Female	either	ADAR	0.107398	0.436104	1.15125	0.392578	HSPA5, CLTC, DNAJA1, HSPH1, DDX3X, SPARC, TUBA1A, TUBB2A, TIMP2, ITM2B, HMGN2, EPB41L3, JAM3, APLP2, ACTG1, FN1, SYT11, FKBP1A, ITGAV, MAP4K4, MYL6, KCTD12, BGN, PRDX1, HSPA1B, CD46, ARMCX2, PLSCR4	107	0.0186011	ADAR_KD_HUVEC_HUMAN_GSE60217_RNASEQ_DOWN_TF_Perturbations_Followed_by_Expression	Male vs Female	Female up	INSM1	0.204396	0.626271	-1.29782	-0.225147	ADCYAP1, PCSK1, FOS, GLUD1, JUND, EGR1, SLC2A1, PTPRU, SSTR2, MAPK1, KCNMA1, RAB3A, SOD2, XIAP, SDHD, WFS1, MADD, SCG2, CAMK2D, ADM, NF1	106	0.0127295	PMC7005888-41598_2020_58845_MOESM2_ESM.xlsx-Insulinoma-INSM1_INSM1_Rummagene_transcription_factors
Enrichr (as used in Mulvey 2024)	No	ACHE_SERT_LC_WM	Male vs Female	either	ADAR	0.0825783	0.384893	1.10369	0.359686	SLC25A3, TPI1, RPL6, HSPA8, NCL, SSB, RPL7, S1PR1, TGM2, ARPC3, PABPC1, HYAL2, SET, YWHAH, CLDN11, DOCK10, BTG2, EEF1B2, AHNAK2, BSG, EGFL7, SLC25A5, PIM3, PLEC, SPOCK1, PPP1R15A, NACC1, ATP5F1B, SHC1, MCFD2, TJP2, HMGB1, EIF1, KTN1, PTP4A2, SLC25A6, API5, COTL1, SYNJ2, EEF1A1, GAPDH, MGAT4A, RNASE1, ADSS, RPL41, MCL1, SLC3A2, LRRC59, ENG, ITPR2, RBM3, NAA50, SCAF11, GJA1, RPL15, POLR2A, STAT1, PRRC2A, KLF2, UBR4, RNF10, EIF4B, GNB1, BRD2, RPN2, PYGB, MYL12A, CDV3, AARS, CEP170, CAVIN1, MX1, ARHGDIB, RPS7, CHD2, RPL3, KLF7, RPS4X, FLII, SRP72, EHD2, CD9, AKT3, TARS, MYO5A, TGOLN2, PSMD8, SLC7A11, AXL, IARS, HLA-E, PHLDA1, NAMPT, DYNC1H1, MARS, HDGF, VWF, DDX42, PCBP2, RICTOR, TMBIM6, CNOT1, RPLP2, TPR, RPL26, MYO1E, IFITM3, NOMO1, NPM1, RPLP0, UBE3C, MTHFD2, CDC37, CPT1A, RPL11, ADAMTS1, NFE2L2, XPOT, EFTUD2, RPS20, RPS2, PTPRK, SNRK, PNRC2, ZFP91, CD63, RPL17, CBFB, FAM3C, TBC1D9B, TPT1, WDFY3, MCM7, KLF6, PTPRB	334	0.0215063	ADAR_KD_HUVEC_HUMAN_GSE60217_RNASEQ_UP_TF_Perturbations_Followed_by_Expression	Male vs Female	Female up	AEBP2	0.537529	0.986402	-0.899749	-0.2057	NR1H2, LSM14B, ATXN2L, TRIOBP, CTDSPL, VMA21, PHF2	18	0.00598456	PMC7016377-mmc1.doc-2-AEBP2_AEBP2_Rummagene_transcription_factors
Enrichr (as used in Mulvey 2024)	No	ACHE_SERT_LC_WM	Male vs Female	either	ADAR	0.0299994	0.23531	1.15704	0.379763	MDH1, CCT4, TPI1, COX4I1, SPARC, TUBA1A, PARK7, TSC22D3, LDHB, ATP5PO, PCMT1, STMN1, RPL7, TUBB2A, ATP5PD, PPP2R1A, ERH, NDUFC2, USP9X, HLA-C, RBMX, PPIA, PGK1, FKBP4, ATP5F1A, AP2B1, EIF3E, EIF3B, SBF1, APLP2, VCP, H2AFZ, APP, XRCC6, FN1, SRSF5, PLLP, RAN, MRFAP1, IFI27, EEF1A1, FADS2, LGALS3BP, RPL41, CIRBP, PSMB1, FDPS, EIF2S2, DST, GLUL, OBSL1, STAT1, SOD1, CCT7, CDK16, SDHA, SELENON, YWHAE, CYP51A1, CTBP1, NASP, GNB1, HNRNPA2B1, RSL24D1, TCF25, BNIP3, IDI1, RPL3, IFI44L, H2AFY, EIF2S3, CCT6A, DYNLT1, SMARCA1, INTS1, CA2, ATP5F1C, RPS21, GAA, SRP9, IFI6	263	0.0366935	ADAR_OE_HEK293_HUMAN_GSE87198_RNASEQ_DOWN_TF_Perturbations_Followed_by_Expression	Male vs Female	Female up	SOX9	0.465691	0.928045	-1.0235	-0.210166	ANKS1A, ZCCHC17, ADM, DDX39B, FASTKD2, PRRC2A	31	0.00691098	PMC7021003-NIHMS1547395-supplement-5.xlsx-Gene_Signatures_Fig_3_5_ED8-SOX9_TARGET_GENES_SOX9_Rummagene_transcription_factors
Enrichr (as used in Mulvey 2024)	No	ACHE_SERT_LC_WM	Male vs Female	either	ADAR	0.0609988	0.329565	1.13818	0.375735	HSPA5, SLC25A3, PRDX5, DNAJA1, HSPA8, NCL, NDUFA11, PABPC1, MYCBP2, SET, U2AF2, EEF1B2, ARF1, MAFG, CHCHD2, GBF1, PPP1R15A, ATP5F1B, PPP1R15B, GAPDH, PTMA, ZNF24, MCL1, LUC7L3, SLC3A2, LRRC59, SRRT, DNAH17, RPL15, POLR2A, BTBD9, GADD45B, UBR4, HELZ, TNPO2, AMD1, EIF4B, BRD2, IER2, HSPA1B, ATP5MC2, CEP170, COX7C, KMT2C, WARS, CBL, UBAP2L, EIF4A1, RPS4X, RPL9, SRRM1, CALR, PNN, MDN1, EEF1D, PUM1, CKB, KIF1A, RPL36AL, EIF5A, EIF5, ZFR, DYNC1H1, DHX9, BAZ1B, HDGF, DYNC2H1, TMBIM6, CNOT1, RPLP2, TPR, RPL26, MTHFD1, KAT6A, NPM1, TXLNA, ADAR	222	0.025316	ADAR_OE_HEK293_HUMAN_GSE87198_RNASEQ_UP_TF_Perturbations_Followed_by_Expression	Male vs Female	Female up	NR4A1	0.00335993	0.0669395	-1.74764	-0.28376	JUNB, SOX18, EGR1, PER1, PLBD2, CDC42EP4, RASD1, ANKRD52, PODXL, FBXO41, CD83, NPDC1, KLF16, NQO2, RAB11FIP3, SLC7A5, COQ8A, CACNB1, FADS3, CMIP, NAT8L, SLC1A3, SLC7A1, NHSL1, TMEM9, ICAM2, BEGAIN, PECAM1, PPFIA4, SHISAL1, DNAJB2, BCL2, KLF15, POLR3H, WWC1, SDC4, THRA, TNPO2, CSPG4, SAMD8, SLC12A4, TP53I11, MEGF9, SRM, CPNE3, ARRB1, ZNF219, LGALS3, FYN, HS6ST1, PRRT3, MYADM, YPEL5, PPM1K, KIAA0513, DNAJB4, PRKACA, ZER1, CIC, SMOX, ADD3, NOTCH1, ST3GAL4, GNG4, KCTD7, LARP1, PTPRF, STON1, AXL, CTNNA1, MNT, TSPYL2, POLR2A, KIF21B, PACS1, RCHY1, FHL1, PLXNA1, ERRFI1, TSPOAP1, FOXRED2	243	0.111285	PMC7029036-41598_2020_59469_MOESM2_ESM.xlsx-NR4A1_And_DHE_P_0_05_1_5FC-Gene_NR4A1_Rummagene_transcription_factors
Enrichr (as used in Mulvey 2024)	No	ACHE_SERT_LC_WM	Male vs Female	either	ADNP	0.820624	0.965798	0.920909	0.303475	SLC2A3, SPTBN2, SPARC, HSPA8, ACTR2, STIM1, AGAP1, OXR1, PPIA, METRN, PLEC, HSPE1, SMYD3, SGSM3, GPBP1, GMPR, CLUH, EEF1A1, NUMBL, AP1M1, SNX14, CERK, NR1H2, NHLRC3, PSMB1, WNK2, FRY, ARRB1, KCNMB4, MACF1, SHF, NOSIP, SURF1, NRARP, PSMA1, UXS1, MAP4K3, BDH1, SLC5A11, NUDT4, NHSL1, ANKRD13D, NDUFS4, AP2A1, CEP350, SNX2, SFXN3, MRPS36, SRPRB, EHMT2, WDR5, SLC25A40, LARP1, SLK, LIMK2, GLB1, AS3MT, PITPNC1, SLC44A2, CAMTA1, GATD1, PDE4A, UBE2H, NPLOC4, SNX6, SQLE, CDH4, CASTOR2, PIH1D1, GTF3A, PLXNB2, VEGFA, FAM13C, OLFM2, RBM17, TRIM36, COX5B, TRAPPC9, SLC35B4, DYNC1LI1, B4GALT5, LRP1, PURB, RPS6KA5, RRP12, ACAP2, TOR1A, RAB12, NACC2, WDR45B, ADGRF5, MKLN1, WWTR1, KAT5, MOG, CCDC6, NUDT3, SNX4, EPN2, DIPK1B, EIF2B5, PPIL1, NIBAN2, PGBD5, RPS24, RNF168, RPP21, AKAP13, FLT1	234	0.00301648	ADNP_35650610_ChIP-Seq_mESC_Mouse_Stem_Autism_ChEA_2022	Male vs Female	Female up	AR	0.367753	0.838722	-1.19007	-0.283395	RBFOX3, ASIC2, ADRA2A, CDH22	15	0.00845978	PMC7029484-13041_2020_561_MOESM3_ESM.xlsx-Table_S8-Table_S8_The_Extracted_Upregulated_Genes_In_SBMA-MNs_In_GSEA_AR_Rummagene_transcription_factors
Enrichr (as used in Mulvey 2024)	No	ACHE_SERT_LC_WM	Male vs Female	either	ADNP	0.0202996	0.194637	1.26488	0.434238	XIST, BEX3, SLC25A3, RPL6, DDX3X, HSPA8, RPL7, PABPC1, ATP5MC3, SET, CHCHD2, ACTG1, DCTN2, SRSF5, RAN, EEF1A1, GAPDH, PTMA	95	0.0448329	ADNP_DEFICIENCY_MOUSE_GSE4068_CREEDSID_GENE_718_DOWN_TF_Perturbations_Followed_by_Expression	Male vs Female	Female up	EN2	0.098818	0.442509	-1.78788	-0.399458	SPARC, BGN, IFI6, DKK3, COL6A1	20	0.0194849	PMC7036277-peerj-08-8662-s004.xlsx-62_Genes_Were_Upregulated_In_th-Supplemental_Table_S2_62_Genes_Were_Upregulated_In_The_EN2-Eca109_Cells_As_Compared_With_The_NEO-Eca109_Cells_Related_To_Figure_5A_EN2_Rummagene_transcription_factors
Enrichr (as used in Mulvey 2024)	No	ACHE_SERT_LC_WM	Male vs Female	either	ADNP	0.147817	0.503035	1.07471	0.349353	GPX3, SLC2A3, TPI1, DYNLL1, NDUFA4, CLTC, DNAJA1, COX4I1, ATP5PF, TUBA1A, POLR2H, EEF1E1, FKBP9, COX5A, SLC2A1, PPP1CC, TKT, NAP1L1, CFL2, HYAL2, ATP5PD, NACA, PPP2R1A, NT5DC2, NDUFC2, NOP56, QDPR, CARM1, PSMG1, PGLS, BSG, ARHGDIA, HSPE1, JUND, ATP5MF, EIF3B, NDUFA1, SKP1, HMGB1, SSR1, EIF1, NDUFA7, TBRG1, NARS, SMC2, FN1, TRPC4AP, BCL7C, CRABP1, POLR2K, ADSS, SSNA1, SLC3A2, ST13, CSNK2B, RBM3, LAMP1, CCT7, KLHL9, PET100, SNRPE, CTBP1, SAR1B, EIF4B, UBE2S, GNB1, NDUFC1, PIGQ, IER2, MAT2A, PPP4C, TMSB10, COX7C, CLINT1, MSANTD4, BNIP3, ARMCX2, SNRPD3, BEX2, CYC1, GNB2, SELENOT, CTBP2, RCN2, TAF10, CALR, PHF23, SLC25A39, ARL6IP1, SSBP1, PSMB3, EIF3K, EHMT2, EEF1D, PSMD8, HNRNPM, DCTN3, RPL36AL, LARP1, G3BP1, SEC13, SNRNP70, BCAT1, HDGF, TECR, NDUFB8, CYFIP1, GPS1, ERO1A, HMGCS1, DNMT1, RPL7L1, DDAH2, PTGES3, DPF2, CCT5, ILK, SRSF6, HNRNPR, NOP10, RPL22L1, PSMC5, TOMM5, MMD	365	0.015492	ADNP_DEFICIENCY_MOUSE_GSE4068_CREEDSID_GENE_718_UP_TF_Perturbations_Followed_by_Expression	Male vs Female	Female up	NFYB	7.50165e-05	0.00531882	-2.19429	-0.36468	NR4A1, JUNB, FOS, HES1, CTBP1, JUND, POLR2H, RBFOX2, SREBF1, ZFX, ID3, NR2F6, U2AF2, KHSRP, ZFP36, SAFB, KLF16, RBM14, NONO, MTA1, BHLHE40, ZMYM3, MAFG, USF2, CBX1, MAFK, IRF9, ARHGAP35, NFIC, RBM22, BRF1, THRA, DEAF1, RELA, ETV1, KDM1A, JUN, SIN3B, CC2D1A, KAT8, SMAD1, PHB2, ILF3, HNRNPUL1, UBTF, CEBPB, TRIM24, MEIS2, DPF2, CCAR2, SRSF3, AFF1, ZNF512, SAFB2, MNT	174	0.538434	PMC7046753-Table_3.xlsx-Base_TF_NFYB-TF_Name_A_NFYB_Rummagene_transcription_factors
Enrichr (as used in Mulvey 2024)	No	ACHE_SERT_LC_WM	Male vs Female	either	ADNP	0.0693186	0.352547	1.1172	0.365434	XIST, BEX3, HSPA5, DYNLL1, DNAJA1, HSPH1, HSPA8, ATP5PF, COX5A, ATP5PO, STMN1, PPP1CC, DLK1, NDUFA11, CYCS, ATP5MC3, PRKAR1A, NT5DC2, RRM1, SET, NME1, YWHAH, CARM1, WDR6, PGLS, MEIS2, METRN, FKBP4, ARHGDIA, SLC25A5, ATP5F1A, CHCHD2, JUND, ATP5F1B, HMGB1, DCTN2, ARL6IP4, VCP, H2AFZ, RAN, MRFAP1, PRMT1, SLC38A2, CRABP1, SSNA1, LRRC59, SRRT, POLR2A, PRRC2A, PIN1, SNRPE, YWHAE, SLC25A4, TBCB, AMD1, EIF4H, RNF10, CCNI, CTBP1, SFPQ, DHX15, HNRNPA2B1, MAT2A, PRDX2, CDV3, NUDT4, ELAVL1, PSMB5, SERP1, H1FX, YWHAQ, EIF4A1, CYC1, H2AFY, NAA38, RCN2, CALR, EHMT2, RBBP4, CKB, SAMM50, EIF5A, EIF5, YTHDF2, FSCN1, SNRNP70, PHB2, PCBP2, RANGAP1, ERO1A, CCND2, DDAH2, RAB8A, AHSA1, DPF2, DBN1, CDC37, SRSF6, RPL11, ATP5MC1, UQCRH, SNRPB, NDUFA12	294	0.0236425	ADNP_DEFICIENCY__NULL_MUTATION_MOUSE_GSE4068_CREEDSID_GENE_719_DOWN_TF_Perturbations_Followed_by_Expression	Male vs Female	Female up	NFYB	7.50165e-05	0.00531882	-2.19429	-0.36468	NR4A1, JUNB, FOS, HES1, CTBP1, JUND, POLR2H, RBFOX2, SREBF1, ZFX, ID3, NR2F6, U2AF2, KHSRP, ZFP36, SAFB, KLF16, RBM14, NONO, MTA1, BHLHE40, ZMYM3, MAFG, USF2, CBX1, MAFK, IRF9, ARHGAP35, NFIC, RBM22, BRF1, THRA, DEAF1, RELA, ETV1, KDM1A, JUN, SIN3B, CC2D1A, KAT8, SMAD1, PHB2, ILF3, HNRNPUL1, UBTF, CEBPB, TRIM24, MEIS2, DPF2, CCAR2, SRSF3, AFF1, ZNF512, SAFB2, MNT	174	0.538434	PMC7046753-Table_3.xlsx-Base_TF_NFYB-TF_Name_B_NFYB_Rummagene_transcription_factors
Enrichr (as used in Mulvey 2024)	No	ACHE_SERT_LC_WM	Male vs Female	either	ADNP	0.160617	0.521148	1.11	0.374265	GPX3, SLC2A3, TPI1, CLTC, CYBA, ATP6V0C, SLC2A1, APOC2, HYAL2, NACA, BEX1, GCAT, PGK1, BSG, ACTG1, TBRG1, MT2A, RPL41, SLC3A2, FDPS, S100A11, LAMP1, PDHA1, RPL15, EIF4B, GNB1, PIGQ, MEG3, PPP4C, PODXL, BNIP3, LGMN, RPL9, LARP1, CCT8, NDUFV3, RPLP2, RPL26, CSTB, HMGCS1, SELENOP, NPM1, KLHL13, RPL27	133	0.0147498	ADNP_DEFICIENCY__NULL_MUTATION_MOUSE_GSE4068_CREEDSID_GENE_719_UP_TF_Perturbations_Followed_by_Expression	Male vs Female	Female up	FOS	0.000171179	0.00974777	-2.06202	-0.338512	NR4A1, JUNB, FOS, HES1, CTBP1, JUND, POLR2H, KAT2A, HSF1, RBFOX2, SREBF1, ZFX, ID3, NR2F6, U2AF2, KHSRP, ZFP36, SAFB, KLF16, RBM14, NONO, MTA1, BHLHE40, STAT3, ZMYM3, MAFG, USF2, CBX1, MAFK, IRF9, ARHGAP35, NFIC, RBM22, BRF1, THRA, DEAF1, RELA, ETV1, KDM1A, JUN, SIN3B, CC2D1A, KAT8, SMAD1, PHB2, ILF3, HNRNPUL1, UBTF, CEBPB, TRIM24, MEIS2, DPF2, CCAR2, SRSF3, AGO1, FOXK2, CBFB, AFF1, ZNF512, SAFB2, MNT, POLR2A	205	0.518848	PMC7046753-Table_4.xlsx-Base_TF_FOS-TF_Name_A_FOS_Rummagene_transcription_factors
Enrichr (as used in Mulvey 2024)	No	ACHE_SERT_LC_WM	Male vs Female	either	AFF1	0.867163	0.97434	0.878837	0.295898	SLC2A3, AFF1, PRKAR1A, PPIA, AHNAK2, FKBP4, PERP, PPP1R15B, SLC39A10, PTP4A2, COTL1, LRP8, ITPR1, FMR1, DST, UBR4, YWHAE, PRDX1, MAT2A, PRPF38A, CD46, AKAP9, IQGAP1, EIF4A1, CD9, CBX3, PRKAA2, WNK1, G3BP1, RPL27, FTH1, MTHFD2, SLC31A1, ANTXR1, CD55, HLTF, SLC1A3, MRPL37, XPR1, ITGB1, CUL4A, HMGA1, GRAMD1B, MYH9, BHLHE40, TM4SF1, TFRC, ELL2, MTRNR2L12, ATP1A1, GNS, NUDT3, GHITM, AGO2, ALDOA, ZNF664, SERPINE2, BTF3L4, NUCKS1, EPAS1, ACSL3, MLEC, OAZ1, EIF3D, SCAMP1, MGST3, DROSHA, AHCYL1, PTPRF, ASS1, SEC31A, IGF1R, MSN, YBX1, DMD	137	0.00252522	AFF1_SHRNA_HELA_HUMAN_GSE69021_RNASEQ_DOWN_TF_Perturbations_Followed_by_Expression	Male vs Female	Female up	FOS	0.000171179	0.00974777	-2.06202	-0.338512	NR4A1, JUNB, FOS, HES1, CTBP1, JUND, POLR2H, KAT2A, HSF1, RBFOX2, SREBF1, ZFX, ID3, NR2F6, U2AF2, KHSRP, ZFP36, SAFB, KLF16, RBM14, NONO, MTA1, BHLHE40, STAT3, ZMYM3, MAFG, USF2, CBX1, MAFK, IRF9, ARHGAP35, NFIC, RBM22, BRF1, THRA, DEAF1, RELA, ETV1, KDM1A, JUN, SIN3B, CC2D1A, KAT8, SMAD1, PHB2, ILF3, HNRNPUL1, UBTF, CEBPB, TRIM24, MEIS2, DPF2, CCAR2, SRSF3, AGO1, FOXK2, CBFB, AFF1, ZNF512, SAFB2, MNT, POLR2A	205	0.518848	PMC7046753-Table_4.xlsx-Base_TF_FOS-TF_Name_B_FOS_Rummagene_transcription_factors
Enrichr (as used in Mulvey 2024)	No	ACHE_SERT_LC_WM	Male vs Female	either	AFF1	0.393692	0.742614	1.01876	0.331419	BEX3, DDT, TPI1, RPL6, CLTC, DNAJA1, OXCT1, HSPA8, SLC2A1, LDHB, ATP5PO, STMN1, RPL7, TUBB2A, PLCG2, PABPC1, ATP5PD, NACA, MTRNR2L11, ATP5MC3, RRM1, NRSN1, SET, EEF1B2, SLC25A5, ATP5F1A, EPB41L3, EIF3E, NR4A1, ACTG1, HMGB1, SSR1, H2AFZ, GMPS, SLC25A6, RAN, EEF1A1, GAPDH, MAPK1IP1L, RNASE1, PTMA, RPL41, ESD, MCL1, LUC7L3, RBM3, PATJ, LAMP1, RPL15, BTBD9, SOD1, SDHA, CCNI, EIF4B, TMEM14C, NASP, SFPQ, HNRNPA2B1, FOS, RPN2, RSL24D1, GDI2, TMSB10, CDV3, DNM1L, FAM102B, SERBP1, RPS7, YWHAQ, RPL3, UBAP2L, RPS4X, RPL9, DKC1, SPECC1, MAVS, MTRNR2L10, TARS, HNRNPM, SRP9, RPL36AL, TRA2B, CCT8, ATXN10, RBFOX2, LANCL1, SORT1, ZFR, BAZ1B, PIEZO2, HDGF, TMBIM6, SLC44A2, RPLP2, RPL26, NPM1, DAG1, PTGES3, RPLP0, RNF150, PON2, SRSF6, CNPY2, RPL11, SRGAP2C, HNRNPR, ATP5MC1, SPTAN1, RPS20, RHOA, CKMT1B, RPS2, NAXE, PLS3, PTEN, ZNF326, HMGB2, FAM120A, TSPO, ZFP91, RHOB, RPL17, TPT1, IMPDH2, OLA1, S100A6, MIER1, FXR1, BLOC1S6, CLCC1, TPM3, ACAT1, RPL23, MTRNR2L6	355	0.00800684	AFF1_SHRNA_HELA_HUMAN_GSE69021_RNASEQ_UP_TF_Perturbations_Followed_by_Expression	Male vs Female	Female up	USF1	4.06914e-05	0.00342187	-2.21167	-0.367365	NR4A1, JUNB, FOS, HES1, CTBP1, JUND, POLR2H, RBFOX2, SREBF1, ZFX, ID3, NR2F6, U2AF2, KHSRP, ZFP36, SAFB, KLF16, RBM14, NONO, MTA1, BHLHE40, ZMYM3, MAFG, USF2, CBX1, MAFK, IRF9, ARHGAP35, NFIC, RBM22, BRF1, THRA, DEAF1, RELA, ETV1, KDM1A, JUN, SIN3B, CC2D1A, KAT8, SMAD1, PHB2, ILF3, HNRNPUL1, UBTF, CEBPB, TRIM24, MEIS2, DPF2, CCAR2, SRSF3, AGO1, AFF1, ZNF512, SAFB2, MNT	175	0.557332	PMC7046753-Table_5.xlsx-Base_TF_USF1-TF_Name_A_USF1_Rummagene_transcription_factors
Enrichr (as used in Mulvey 2024)	No	ACHE_SERT_LC_WM	Male vs Female	either	AFF4	0.0852383	0.389351	1.12736	0.373472	MDH1, CCT4, SLC25A3, SLC2A3, DDX3X, PARK7, LDHB, ACTR2, TUBB2A, CYCS, PABPC1, ATP5MC3, SPTBN1, USP9X, VDAC1, AHNAK2, PGK1, BSG, FKBP4, PLEC, AP2B1, PERP, ACTG1, PPP1R15B, SSR1, VCP, SLC39A10, APP, RDX, GOLGA4, CLSTN1, GAPDH, PTMA, MCL1, LRRC59, MBNL2, ITPR1, DST, MACF1, UHMK1, PGM1, UBR4, SDCBP, GNB1, PRDX1, TMEM33, RPN2, MAT2A, TMSB10, HSPA1B	201	0.0211373	AFF4_SHRNA_HELA_HUMAN_GSE69021_RNASEQ_DOWN_TF_Perturbations_Followed_by_Expression	Male vs Female	Female up	USF1	4.06914e-05	0.00342187	-2.21167	-0.367365	NR4A1, JUNB, FOS, HES1, CTBP1, JUND, POLR2H, RBFOX2, SREBF1, ZFX, ID3, NR2F6, U2AF2, KHSRP, ZFP36, SAFB, KLF16, RBM14, NONO, MTA1, BHLHE40, ZMYM3, MAFG, USF2, CBX1, MAFK, IRF9, ARHGAP35, NFIC, RBM22, BRF1, THRA, DEAF1, RELA, ETV1, KDM1A, JUN, SIN3B, CC2D1A, KAT8, SMAD1, PHB2, ILF3, HNRNPUL1, UBTF, CEBPB, TRIM24, MEIS2, DPF2, CCAR2, SRSF3, AGO1, AFF1, ZNF512, SAFB2, MNT	175	0.557332	PMC7046753-Table_5.xlsx-Base_TF_USF1-TF_Name_B_USF1_Rummagene_transcription_factors
Enrichr (as used in Mulvey 2024)	No	ACHE_SERT_LC_WM	Male vs Female	either	AFF4	0.620508	0.878735	0.973677	0.319965	RPL6, CLTC, HSPA8, NCL, SLC2A1, RPL7, PLCG2, NACA, MTRNR2L11, SET, NOP56, CHD9, RBMX, EEF1B2, PPIA, CCDC88A, ATP5F1A, ZFX, EIF3E, GTF2I, EEF1A1, RPL41, LUC7L3, ZBTB44, SLC3A2, RBM3, PATJ, EIF2S2, SOD1, SFPQ, CAMSAP2, HNRNPA2B1, RSL24D1, GDI2, CDV3, AARS, FAM102B, SERBP1, KMT2C, NUMA1, CEP350, RPS7, RPS4X, RPL9, CDC42EP4, CCT6A, SPECC1, FAM107B, MTRNR2L10, ARL6IP1, TARS, MDN1, HNRNPM, RPL36AL, SACS, ATXN10, RBFOX2, LANCL1, CPSF6, ZFR, DHX9, BAZ1B, PHB2, PCBP2, CNOT1, TPR, RPL26, IL6ST, ORC4, PPP1CB, PTGES3, RPLP0, SELENOI, NIPBL, CCT5, EPRS, RPS2, PPP1R12B, PLS3, ZNF326, HMGB2, SLC1A3, POGZ, TPT1, MCM7, PTCD3, MIER1, RANBP2, BLOC1S6, XRCC5, RPL23, MTRNR2L6, RPS10, ILF3, CSE1L, H3F3A, ATP5PB, CSNK1A1, TFRC, RABGAP1L, MKLN1, RPL13A, UBC, MTRNR2L12, EIF4G2, RPS6, TXNIP, ASH1L, SRSF1, FARP1, ZNF207, PKN2, PRPF4B, DDIT4, MTRNR2L8, RPS24, NUCKS1, NSD1, PRPF19, HNRNPF, ACSL3, ACACA, BCLAF1	253	0.00504567	AFF4_SHRNA_HELA_HUMAN_GSE69021_RNASEQ_UP_TF_Perturbations_Followed_by_Expression	Male vs Female	Female up	FOXP4	0.00607988	0.0972781	-2.12385	-0.388038	CBLN1, DLK1, CADM3, HSPA1B, BCAN, ID1, HES5, SRRM4, GALNT9, VSTM2L, PNCK, GCAT, GABRA3, MT1G, RTP5, SLC7A10, PLAT, GALNT8, GRIN1, ETNPPL, PAX5, GLRA2, CARMIL2, RIPOR2, PSAT1, IGSF1, BRSK2	67	0.0825606	PMC7064149-CAM4-9-2062-s004.xlsx-Table_S5-Table_S5_DEGs_Between_Low-_And_high-FOXP4-AS1_Expression_Groups_In_PDAC_Tumor_Tissues_FOXP4_Rummagene_transcription_factors
Enrichr (as used in Mulvey 2024)	No	ACHE_SERT_LC_WM	Male vs Female	either	ARID1A	0.442711	0.780899	1.02129	0.363666	PLEC, EIF3B, ESYT2, RAMP3, WNK2, SPG7, RAB35, OCRL, MTIF3, CYP51A1, RASGRF1, LGMN, TCEA2, DNM2, KNDC1, FSCN1, ERGIC1, ASNSD1, ATF7IP, SIN3B, COL16A1, LARP1B, UTRN, RBSN, IGFBP7	55	0.00723889	ARID1A_32646524_ChIP-Seq_H9_Human_BoneMarrow_Lymphoma_ChEA_2022	Male vs Female	Female up	AR	0.000639987	0.0230268	-2.05744	-0.343162	ADCYAP1, GRIN2C, FGFR3, SOX18, CHD5, PSD, SHC2, CADM3, PTPRU, SSTR2, APC2, GJB6, ABR, GRIK5, DPYSL5, ECE2, PDE8B, MAPK4, ZFPM1, CYP26B1, GNAO1, AGAP2, PSD2, SLC1A3, TUBB2B, BEGAIN, IRX3, SLC7A10, NPTX1, KLF15, CNTFR, KIF1A, STMN3, RAP1GAP, SLC1A2, ADGRA1, GRIN1, CDK5R2, PPP2R2C, SOX2, FAM131B, EBF1, BMP7, LRP4, PAX5, FAM174B, RIPOR2, CDH22, PGBD5, APCDD1, CACNA2D1, STUM, CFAP73, MAP6, FBXL16, RASGEF1B, KCNQ3, KANK4, HAP1, C2CD4C, CCDC85A, NTNG2	167	0.256959	PMC7064337-elife-51373-supp1.xlsx-SUZ12_Targets_shPHF19-List_Of_567_Genes_Marked_By_SUZ12_ChIPseq_Iafter_PHF19_KD_shPHF19_AR_Rummagene_transcription_factors
Enrichr (as used in Mulvey 2024)	No	ACHE_SERT_LC_WM	Male vs Female	either	ASCL1	0.284474	0.659814	1.05223	0.348706	RTN4, CD99, DDX3X, NCL, TUBA1A, EID1, UGP2, LDHB, ALCAM, STMN1, SCD5, ACTR2, TUBB2A, DLK1, NAP1L1, SET, WDR6, RBMX, PAPSS1, H2AFZ, RAN, METAP2, EEF1A1, SLC35F1, FADS2, SCRG1, PTMA, ITGAV, MAP4K4, MFGE8, MYL6, TCP1, YWHAE, NASP, SFPQ, DHX15, HNRNPA2B1, FOS, PYGB, TMSB10, MYL12A, AGAP2, ANP32B, RPS7, SHTN1, COL9A3, TOP2B, CBX3, PNN, HNRNPM, RBBP4, PHLDA1, MORF4L1, PDGFRA, DHX9, SUPT16H, TRIB2, HMGCS1, DNMT1, NPM1, CCT5, TRIO, HNRNPR, EFTUD2, NCAM1, CFL1, CPM, RPL17, BCAN, MCM7, DPYSL3, ITGB1, XRCC5, TPM4, FUS, ILF3, PTPRG, HNRNPC, H3F3A, CD59, UBASH3B, ID4, ZNF146	199	0.0102326	ASCL1_KO_G523NS_HUMAN_GSE87615_RNASEQ_DOWN_TF_Perturbations_Followed_by_Expression	Male vs Female	Female up	AR	0.124618	0.487681	-1.2892	-0.208028	BTG2, SIGIRR, MFSD2A, DDIT4, SLC3A2, NCS1, ZDHHC18, AK4, MFGE8, TMEM170A, PEG10, SMIM29, ODC1, SLC20A2, ENTPD6, KCNMA1, P4HA1, SLC7A5, KIFC2, SERPINE2, DPP7, PPFIA4, ELOVL7, ARL8A, NPTX1, MAFG, CNTNAP1, VGLL4, ADAM17, KLF7, CCNB1IP1, TMBIM6, EPB41L5, FGF2, KIF1A, STMN3, SAMD8, DCLK2, SPRYD3, ADM, SPTB, MCRIP1, SLC25A22, GRAMD2B, ARMCX1, VEGFA, SGPP2, SPRY2, TOMM34	273	0.0171007	PMC7064337-elife-51373-supp2.xlsx-652_Genes_up-regulated-List_Of_652_Genes_Up-Regulated_After_PHF19_KD_AR_Rummagene_transcription_factors
Enrichr (as used in Mulvey 2024)	No	ACHE_SERT_LC_WM	Male vs Female	either	ASCL1	0.00667987	0.1108	1.19941	0.392508	RPS4Y1, BEX3, HSPA5, ATP6AP2, TPI1, SERINC1, NDUFA4, SPARC, HSPA8, CDC25B, ELMOD1, SSR4, PLPPR2, TIMP2, ITM2B, USP9X, HLA-C, PPIA, METRN, PGK1, ENDOD1, ARF1, BSG, SLC25A5, CHCHD2, PLEC, SPOCK1, APLP2, ACTG1, RRBP1, ADCYAP1R1, GTF2I, SLC25A6, CLSTN1, COTL1, PFN2, GNA12, GDI1, GAPDH, TNFRSF21, LRP8, LGALS3BP, RNASE1, LIMK1, MLC1, NLGN3, MAPK8IP3, RHBDD2, SEC61G, LAMP1, GJA1, RPL15, GLUL, ABCA3, STAT1, ATP6AP1, CDK16, SELENON, EIF4H, CYP51A1, LRP10, RPN2, INPP5F, EMC10, MAOB, CSRP1, GPC1, TTYH1, FXYD6, PRDX4, VASH1, RPS4X, GNB2, GPM6A, CALR, TMEM158, ARL6IP1, TSPAN31, WNK1, CKB, CNTFR, NRCAM, HIF1A, FSCN1, SORT1, PTPRZ1, CAMK2N1, TMBIM6, MXD4, ARMCX3, IL6ST, PIGT, NUCB1, DAG1, ADAR, RPLP0, PTN, MAGED2, PIK3R2, UBE2H, FTH1, PON2, EXTL3, SCG2, CDH4, FAM131B, PLXNA3, MTPN, CHN1	289	0.078736	ASCL1_KO_G523NS_HUMAN_GSE87615_RNASEQ_UP_TF_Perturbations_Followed_by_Expression	Male vs Female	Female up	AR	0.000299994	0.0151142	-1.7093	-0.269808	DUSP1, APOLD1, JUNB, LIMK1, CCDC92, GADD45B, FOS, DAPK1, PTPA, CEBPD, EGR1, WDTC1, CTIF, CDC42EP4, EFNB3, KIAA1191, OCRL, PTPRU, ID1, NDRG2, ENHO, NUMA1, PTCH1, TBC1D22A, SLC35F6, INPP5F, DCBLD2, ALDH5A1, SEMA6B, AJM1, NAT14, ST3GAL3, FADS3, GNAO1, SSBP3, RGS3, MRPL44, ELMO2, EVL, TUBB4A, CALB2, CLCN7, NRG1, SLC38A3, DGLUCY, SURF2, ALDH6A1, MIDN, NOTCH3, RBMS3, EVI5L, PHYHIP, TMIE, GGT5, PDE2A, MGAT5, CBX1, IRF9, PRDX1, SUN2, AHNAK2, TMEM63C, WSCD1, SFXN3, CSPG4, CDK2AP2, TFEB, PALM, PLXNB2, EHD2, OGFR, PTMS, STARD10, STON2, CBL, SYT12, EIF4EBP2, ZMYND10, LMTK3, IFI27, ID2, ABL1, CYBRD1, VSIR, SMAD1, GDF11, SMOC1, KLHL22, APCDD1, AASS, RAB3B, SIPA1L2, WHRN, PCBP3, LTBP3, VPS18, IFITM3, CCDC80, ZER1, MLLT6, SORBS1, VWA1, CHCHD10, DTX4, VWA5A, RABL6, LRP11, KCNQ3, UPF2, RGS9, HSPB1, XPO6, EXOC6B, PTPRF, EXTL2, NIPA1, KRCC1, SH2B1, NUDCD3, PPP1R3C, UBE2D1, PBXIP1	422	0.37874	PMC7064337-elife-51373-supp2.xlsx-847_Genes_down-regulated-List_Of_847_Genes_Down-Regulated_After_PHF19_KD_AR_Rummagene_transcription_factors
Enrichr (as used in Mulvey 2024)	No	ACHE_SERT_LC_WM	Male vs Female	either	ASCL1	0.834403	0.966129	0.896866	0.301063	ATP5F1E, TUBA1A, ALCAM, STMN1, SCD5, TUBB2A, NAP1L1, CRMP1, SYT11, METAP2, EEF1A1, GAPDH, SLC35F1, FADS2, SCRG1, RPL41, CIRBP, NLGN3, RPL15, PRRC2A, AGAP2, TTYH1, RPS7, SRI, CD9, FAM107B, TSPAN31, RPL36AL, PDGFRA, PTPRZ1, ADGRL3, SHC3, TRIB2, RPL26, LSAMP, DNMT1, RPLP0, PTN, ATF7IP, TRIO, EFTUD2, A2M, NCAM1, CFL1, TSPO, RPL17, BCAN, WSCD1, FUS, ILF3, PTPRG, KLHDC8A, TUBB2B, RPL13A, RPL36, UBC, AIF1L, RPS17, RPS6, BAALC	146	0.00287427	ASCL1_KO_G523NS_HUMAN_GSE87617_RNASEQ_DOWN_TF_Perturbations_Followed_by_Expression	Male vs Female	Female up	SOX2	0.244855	0.689024	-1.34651	-0.266836	NAP1L3, JUNB, FOS, BLCAP, NRGN, ERG28, CARHSP1, NNAT	38	0.0113307	PMC7066322-mmc2.xlsx-Sheet1-DEGHDvCTL_MAP2_NES-_SOX2-_Symbols_SOX2_Rummagene_transcription_factors
Enrichr (as used in Mulvey 2024)	No	ACHE_SERT_LC_WM	Male vs Female	either	ASCL1	0.0122398	0.151301	1.16679	0.379821	RPS4Y1, BEX3, HSPA5, ATP6AP2, TPI1, CLTC, DNAJA1, HSPH1, DDX3X, SPARC, HSPA8, NCL, PARK7, SSB, PCMT1, ATRX, RPL7, ACTR2, NPTX2, CYCS, PABPC1, TRIM44, PRKAR1A, USP9X, OSTM1, PPIA, PGK1, BSG, DSTN, MPRIP, CHCHD2, PLEC, HSPE1, EIF3B, DLD, USO1, APLP2, SHC1, LAMP2, GTF2I, KTN1, APP, RDX, FNDC3B, XRCC6, GOLGA4, MRFAP1, COTL1, SYNJ2, RNASE1, SLC3A2, HLA-B, MAP4K4, SEC61G, LAMP1, EIF2S2, DST, GJA1, MACF1, ACTN1, UHMK1, MYL6, CCT7, TCP1, PDE1C, YWHAE, CYP51A1, GOLGB1, UBE2S, PRDX1, MAT2A, CAVIN1, AKAP9, TCAF1, ANKIB1, SERBP1, IQGAP1, TEAD1, HSPA4, SHTN1, YWHAQ, TMEM30A, DNAJB1, EIF2S3, FBXO32, CCT6A, CALR, SMARCA1, DYNC1LI2, CAPZB, LARP1, SACS, NRCAM, HIF1A, SH3GL1, ARCN1, EIF5, MORF4L1, TIMP3, SLC7A5, CBX1, PSMD1, BAZ1B, SNRNP70, EFR3B, CAMK2N1, RAB8B, ARMCX3, IL6ST, CLSTN2, NOMO1, NPM1, PPP1CB, PTGES3, TEX2, UBE2H, UBE3C, UBXN4, EPRS, RPL11, SCG2	347	0.0579835	ASCL1_KO_G523NS_HUMAN_GSE87617_RNASEQ_UP_TF_Perturbations_Followed_by_Expression	Male vs Female	Female up	STAT3	0.9969	1	-0.304491	-0.0494005	MPRIP, SLC3A2, ERH, PRPF19, U2AF2, FLII, EMD, PABPN1, SAP18, RPS2, TFRC, EVL, CAPZB, STAT3, DDX17, DDX6, SRSF2, UNC45A, IDH2, PFN1, SPTBN1, SUN2	246	0.000359783	PMC7068643-mmc2.xlsx-STAT3_interactome-Unnamed_2_STAT3_Rummagene_transcription_factors
Enrichr (as used in Mulvey 2024)	No	ACHE_SERT_LC_WM	Male vs Female	either	ASXL1	0.97704	0.998057	0.860675	0.279777	DPYSL2, PRDX5, SHOC2, HSPA8, LIPA, TAF13, RPL7, S1PR1, GOT1, JUNB, GNG3, SET, U2AF2, CHD9, BTG2, OTUB1, CEP290, HSPE1, CEP63, GSTO1, TJP2, SLC25A28, SLC39A10, RNASEH2B, MON2, EEF1A1, GPR137, PPP2R5B, EPN1, SNX14, SLC25A25, ZBTB44, SLC3A2, CSNK2B, TBK1, STT3A, GMPR2, PRRC2A, TNPO2, SNRPE, UXS1, UBE2S, EIF3A, IER2, SAP18, PRDX2, CDV3, TMEM70, USB1, NUDT4, LAMTOR5, BNIP3, FAM102B, COX15, UNC50, FARSA, GNAQ, FKBP2, WDR82, TRMT112, CALR, BTRC, MRPL42, PTAR1, ROM1, FIBP, EHMT2, WDR5, DYNC1LI2, UBA5, HIF1AN, MPPE1, SACS, CPSF6, MORF4L1, STAMBPL1, CNOT1, PCSK7, NAB1, SMARCA2, TBC1D13, NMRK1, DDAH2, FTH1, ORMDL1, UBXN4, EXTL3, TMBIM4, FADS3, CDK18, FOXRED1, HNRNPUL2, SPTAN1, RBL2, DPM2, PDCD4, COPS5, NEU1, PTEN, PSMG2, CTSH, PRRT1, CFL1, NTMT1, RALB, FNBP1, ZFP91, TXNL4A, PIGS, UBE4A, CAPN1, NLN, COQ4, ST6GALNAC6, PTGES2, ZBTB38, CDC37L1, CYB5R1, HIBCH, PRPF31, GRAMD1B, FDFT1, MFSD6, CFLAR, HYOU1, ITFG1, TOR1A, UBASH3B, CSNK1A1, NRAS, MRPL30, TSC1, DDX39B, DDX6, TEX264, KAT5, USP20, NOTCH2, KLF9, DDB1, GNS, TBC1D15, TLE4, CUEDC2, ERAL1, UBE2N, MAGI3, CAPZA1, DHPS, SUMO1, RPL28, ZFYVE27, LDLRAD4, PHTF1, DHRS11, VPS51, MARK2, NUCKS1, LMAN2, CIAPIN1, FLOT1, VEGFB, NT5C2, MYADM, PPM1H, PGAM1, GPAM	365	0.000989042	ASXL1_24218140_ChIP-Seq_BMDM_Mouse_ChEA_2022	Male vs Female	Female up	BCL11B	0.262255	0.709452	-1.38358	-0.316313	CARM1, BCL6, BCL2, BCR, BRD3, BCL2L2, CAMTA1, CADM1, BRD4	18	0.0108215	PMC7068927-12885_2020_6709_MOESM1_ESM.docx-0-BCL11B_BCL11B_Rummagene_transcription_factors
Enrichr (as used in Mulvey 2024)	No	ACHE_SERT_LC_WM	Male vs Female	either	ATF2	0.258535	0.636541	1.05339	0.346312	MDH1, DYNLL1, RPL6, CCNDBP1, SPARC, ACTR10, ATP6V0C, THOC7, NACA, PPP2R1A, MAL, NT5DC2, NOP56, UFSP2, DSTN, EIF3B, EMC3, RNASEK, TJP2, NCBP2, TBRG1, SMPD1, SRSF5, GDI1, MRPS26, FCER1G, UQCRB, IL13RA1, RBM3, S100A11, ERCC1, DARS, SH3KBP1, KLHL9, TCP1, PSMA1, SNCG, UBE2Q2, GNB1, EIF2B1, HNRNPA2B1, PIGQ, RSL24D1, MAT2A, NAPA, NUDT4, CORO1B, NHP2, EMD, ARF5, TSC22D1, SNX2, PSMA7, YWHAQ, ELOVL1, EPS8, FKBP2, CD9, TAF10, MIF, HACD2, CAPZB, DCTN3, MRPS33, TRA2B, EIF5A, RBCK1, EIF5, RAB6A, COPS7A, ERGIC3, ATP6V0D1, EIF3H, AP3B1, AP1S1, PIGT, GDE1, FTH1, SQLE, RPL22L1, NFE2L2, GTF3A, ADI1, HPRT1, SNX9, RUVBL1, PPDPF, TWF1	250	0.0109265	ATF2_KO_MOUSE_GSE9328_CREEDSID_GENE_2544_DOWN_TF_Perturbations_Followed_by_Expression	Male vs Female	Female up	MBD1	0.330613	0.799932	-1.24204	-0.271833	MCL1, MRTFA, MLLT6, MOB2, MRPS10, MSH6, MEF2D	22	0.00918062	PMC7068927-12885_2020_6709_MOESM1_ESM.docx-1-MBD1_MBD1_Rummagene_transcription_factors
Enrichr (as used in Mulvey 2024)	No	ACHE_SERT_LC_WM	Male vs Female	either	ATF2	0.0809384	0.38208	1.2018	0.420188	LAPTM5, SLC2A3, CYBA, NDUFB10, GPAA1, GIT1, MAFG, VAT1, SLC25A28, CALCB, PRMT1, CLUH, PRRC2A, GRB2, CSRP1, ALDH2, FAH, SLC1A4, APOC1, FSCN1, SLC7A5, CDS1, PDRG1, ME1, ENTPD3, ERGIC1, RETREG1, CD55, CFL1, SLC30A1, UBE2M, H2AFX, PSAP, PURB, ARHGAP32, RRP12, GALNT6	71	0.0217425	ATF2_KO_MOUSE_GSE9328_CREEDSID_GENE_2544_UP_TF_Perturbations_Followed_by_Expression	Male vs Female	Female up	PAX5	0.0338393	0.250487	-2.10443	-0.465538	PER1, PDGFRB, PHF1, PHF6, PLEC, PIK3R2, PEX5	21	0.0344799	PMC7068927-12885_2020_6709_MOESM1_ESM.docx-2-PAX5_PAX5_Rummagene_transcription_factors
Enrichr (as used in Mulvey 2024)	No	ACHE_SERT_LC_WM	Male vs Female	either	ATF2	0.674947	0.905462	0.955694	0.31796	CCT4, RTN4, TPI1, PRDX5, HSPH1, SLC2A1, LDHB, CYCS, SLC25A12, NACA, VDAC1, SRA1, PPIA, PGK1, ARF1, BSG, HSPE1, DLD, RAB14, APP, GAPDH, EDF1, SLC3A2, SFXN1, S100A11, RUVBL2, SS18, ACTN1, MYL6, TCP1, APMAP, SLC25A13, RAB2B, FOS, HBA2, PHB, CYC1, GNB2, H2AFY, CEBPB	180	0.00447748	ATF2_Transcription_Factor_PPIs	Male vs Female	Female up	TCF12	0.136957	0.514414	-1.70175	-0.399035	TFAP2B, TOM1, TFRC, TNK2, TFEB	16	0.0161967	PMC7068927-12885_2020_6709_MOESM1_ESM.docx-2-TCF12_TCF12_Rummagene_transcription_factors
Enrichr (as used in Mulvey 2024)	No	ACHE_SERT_LC_WM	Male vs Female	either	ATF4	0.565109	0.844918	0.987595	0.321689	CLTC, HSPH1, ALDH18A1, TSC22D3, LDHB, TUBB2A, NAP1L1, PABPC1, PRKAR1A, RRM1, SPTBN1, SET, PRELID3B, USP9X, ARF1, KAT7, USO1, APLP2, ACTG1, ATP5F1B, KIF1B, SSR1, EIF1, NARS, SLC25A6, RAN, CHD7, COTL1, PRMT1, EEF1A1, GAPDH, ZNF24, SLC3A2, RNMT, EIF2S2, STT3A, FMR1, MACF1, GLUL, SOD1, ZBTB11, UBR4, HELZ, KCTD12, TRRAP, EIF4B, PRDX1, AARS, NHSL1, PITPNB, ANP32B, ZNF518A, WARS, TEAD1, SMARCC1, RPL3, SMC3, EIF2S3, LRP2, N4BP2L2, URI1, TFG, CBX3, SMARCA1, CA2, PNN, RAD21, TARS, RPS21, WNK1, EEF1D, PUM1, SLC7A11, QSER1, MSI2, KIF1A, LARP1, IARS, STRN, PPP5C, DYNC1H1, SLC7A5, DHX9, MARS, SUPT16H, BCAT1, GPT2, DDX42, PCBP2, DYNC2H1, CNOT1, RPLP2, SLC25A36, MTHFD1, ERO1A, FEM1B, NPM1, BPTF, PPP1CB, FAM199X, CCND2, ADAR, RPLP0, MTHFD2, SNX6, EPRS, SCFD1, HNRNPR, ADAMTS1, POLR2B, RAD50, EIF3L, XPOT, EFTUD2, NPEPPS, VEGFA, RHOA, RBM5, RPS2, PGD, PLS3	340	0.00565999	ATF4_KO_HEK293_HUMAN_GSE97384_RNASEQ_DOWN_TF_Perturbations_Followed_by_Expression	Male vs Female	Female up	BHLHE40	0.836063	1	-0.685914	-0.115367	MCL1, FN1, SIGIRR, EGR1, SLC2A1, S1PR1, HLA-B, PDGFRB, CX3CL1, VCAM1, CD83, MAPK1, BCL6, TFRC, NFKBIA, EDNRB, STAT3, ICAM2, MASP1, PECAM1, GP1BB, POU2F2, PSMB5, GAPDH, BCL2, ABCB1, RELA, ABL1, TOLLIP, PAX5, CTNNB1, LGALS3, FYN, ILF3, HRAS, CEBPB, ITGA6, G6PD, PLAAT4, C1QBP, PSMB10	151	0.00285699	PMC7100912-EMS85677-supplement-Suppl_Tables_1_8.xlsx-Table_6-Supplementary_Table_6_Nanostring_Gene_Expression_Profiling_Of_Memory_T_Cells_Transduced_With_BHLHE40_BHLHE40_Rummagene_transcription_factors
Enrichr (as used in Mulvey 2024)	No	ACHE_SERT_LC_WM	Male vs Female	either	ATF4	0.0970981	0.416497	1.13879	0.382392	CCT4, HSPA5, DNAJA1, DDX3X, HSPA8, RPL7, PLCG2, CYCS, MTRNR2L11, MPRIP, PERP, HMGB1, KTN1, XRCC6, HIST1H4C, SC5D, PTMA, TSPYL1, SRRT, POLR2A, UHMK1, TCP1, YWHAE, ZCCHC12, GNB1, BRD2, GDI2, HSPA1B, SMG5, SNRPD3, RPS7, HBS1L, EIF4A1, RPS4X, RPL9, CALR, AKT3, RPL35, WDR5, PSMD8, TRA2B, EIF5A, EIF5, HDGF, RANGAP1, RPL26, NOMO1, DNMT1, RPL7L1, SRSF6, RPL22L1, MTPN, HLTF, PCDH7, BMI1, RPL23, MTRNR2L6, MED24, EI24, RNPS1, RPS10, ZNF146, EIF4EBP2, PPIG, NSMF, RANBP1, RPL36, MTRNR2L12, RPS17, RPS6, SRSF1, RBM25, MTRNR2L8, RPS24, HDAC2, CALD1, NUCKS1, HNRNPF	145	0.0196755	ATF4_KO_HEK293_HUMAN_GSE97384_RNASEQ_UP_TF_Perturbations_Followed_by_Expression	Male vs Female	Female up	RELA	0.329273	0.798438	-1.13206	-0.189074	PODXL2, VCAM1, GPX3, BCL6, RHOB, BHLHE40, NFKBIA, LRRC41, WIPI2, KCTD20, DIRAS3, SIK2, SEMA4A, PDE2A, FOXRED1, SPTBN1, RBM22, ATP2B1, ACTB, STARD10, JUN, EIF5A, ABTB1, ITPRID2, FYN, HINT3, CEBPB, ADD1, FAM193B, CYTH1, SLC25A44, ARAP1, COQ10B, EIPR1, GNB5, POLR2A, C1QTNF1, TNFSF12, TSPYL1, VEZF1, NUMBL	164	0.00920849	PMC7108734-pone.0230884.s004.xlsx-GHs_With_RELA_TFBS_And_DMR-Gene_Mapped_To_GH_RELA_Rummagene_transcription_factors
Enrichr (as used in Mulvey 2024)	No	ACHE_SERT_LC_WM	Male vs Female	either	ATF6	0.00947981	0.131363	1.17242	0.381322	MDH1, CCT4, BEX3, HSPA5, TPI1, RPL6, CLTC, DDX3X, HSPA8, NCL, UGP2, LDHB, SSB, STMN1, PPP1CC, RPL7, TUBB2A, NAP1L1, CYCS, PABPC1, NACA, SET, NOP56, HMGN2, USP9X, RBMX, EEF1B2, PPIA, PGK1, BSG, FKBP4, SLC25A5, ATP5F1A, HSPE1, EIF3E, EIF3B, USO1, ATP5F1B, TJP2, HMGB1, GTF2I, SNRPN, NARS, H2AFZ, XRCC6, SLC25A6, RAN, MRFAP1, PRMT1, PFN2, EEF1A1, GAPDH, PTMA, RPL41, ST13, MAP4K4, MFGE8, GJA1, RPL15, MYL6, PRRC2A, CCT7, TCP1, YWHAE, EIF4H, EIF4B, NASP, PRDX1, SFPQ, DHX15, HNRNPA2B1, RSL24D1, NLGN4X, SAP18, GDI2, AARS, COX7C, SERBP1, HSPA4, RPS7, SMARCC1, RPL3, SMC3, UBAP2L, EIF4A1, RPS4X, EIF2S3, CCT6A, SALL2, CALR, TOP2B, PNN, RAD21, TARS, RPL35, HNRNPM, RBBP4, CKB, QSER1, KIF1A, RPL36AL, LARP1, SLTM, CCT8, HIF1A, EIF5A, IARS, G3BP2, G3BP1, MORF4L1, DHX9, MARS, SUPT16H, PTPRZ1, HDGF, PCBP2, RPLP2, TJP1, RPL26, ATXN3, NPM1, BPTF, PTGES3, ADAR, RPLP0, RPL27, FTH1, CCT5, EPRS, RPL11, EIF3L, XPOT, CALB1, RPS20, TRIM24, RPS2, PGD, HSD17B4, PLS3, HMGB2	358	0.0659855	ATF6_ACTIVATION_HESC_HUMAN_GSE106847_RNASEQ_DOWN_TF_Perturbations_Followed_by_Expression	Male vs Female	Female up	RELA	0.0554589	0.326878	-1.69828	-0.311635	NR4A1, FGFR3, APC2, ST6GALNAC6, MINK1, CACNB1, GNAO1, TLN1, SHC1, SIRT2, CCNB1IP1, TRIO, RFNG, RELA, EXTL3, UBE2M, SPRY2	65	0.0266288	PMC7116965-mmc3.xls-AB_NFkB-RELA-Symbol_RELA_Rummagene_transcription_factors
Enrichr (as used in Mulvey 2024)	No	ACHE_SERT_LC_WM	Male vs Female	either	ATF6	0.0852783	0.389351	1.16426	0.396044	RTN4, SLC2A3, GSN, CD99, SPARC, TUBA1A, SLC2A1, ALCAM, DLK1, TGM2, TIMP2, SPTBN1, PLEC, PERP, APLP2, NR2F2, ACTG1, APP, RDX, FN1, CLSTN1, TNFRSF21, BMPR2, ITGAV, S100A11	112	0.0211319	ATF6_ACTIVATION_HESC_HUMAN_GSE106847_RNASEQ_UP_TF_Perturbations_Followed_by_Expression	Male vs Female	Female up	NR3C1	0.826523	1	-0.476404	-0.0978247	MINK1, CACNB1, TLN1	31	0.00295585	PMC7116965-mmc3.xls-AB_NR3C1-Symbol_NR3C1_Rummagene_transcription_factors
Enrichr (as used in Mulvey 2024)	No	ACHE_SERT_LC_WM	Male vs Female	either	ATF6	0.0222996	0.204658	1.19722	0.398315	GPX3, SLC25A3, TPI1, PRDX5, COX4I1, NDUFB10, OXCT1, ATP5F1E, ATP6V0C, PARK7, LDHB, ATP5PO, NDUFB11, NDUFA11, ATP5PD, ATP5MC3, HCFC1R1, BSG, ARHGDIA, PLEC, ATP5MF, PINK1, NDUFA1, ATP5F1B, NDUFA7, NDUFB2, ATP5MD, NDUFB4, SMPD1, WFS1, GAPDH, RPL41, CCT7, CREG1, COX7A1, ACO2, UQCR11, NDUFC1, PIGQ, CRYAB, PYGB, PRDX2, NDUFA10, NDUFS7, GPC1, CYC1, NAA38, CALR, ETFB, SLC25A39, ATP5F1C, EIF3K, GSTA4, NDUFB9, EIF5A, ATP1A2, CISD3, PHB2, TECR, NDUFA9, NDUFV3, RPLP2, NDUFB8, S100A1, NDUFA13, DAG1, HSPB1, RPLP0, RPL27, COQ8A, FTH1, ALKBH7, NDUFA12, COMT, INPP5A, RPS2, CHCHD10, NDUFV2	180	0.0427307	ATF6_INDUCED_MOUSE_GSE8322_CREEDSID_GENE_1473_DOWN_TF_Perturbations_Followed_by_Expression	Male vs Female	Female up	RELA	0.140017	0.517913	-1.53927	-0.301364	NR4A1, FN1, FGFR3, APC2, MINK1, CACNB1, RELA, UBE2M, SPRY2	41	0.0159903	PMC7116965-mmc3.xls-BC_NFkB-RELA-Symbol_RELA_Rummagene_transcription_factors
Enrichr (as used in Mulvey 2024)	No	ACHE_SERT_LC_WM	Male vs Female	either	ATF6	3.22727e-05	0.00448838	1.33707	0.438304	MDH1, HSPA5, RTN4, GSN, SERINC1, NDUFA4, RPL6, PHYH, HSPA8, NDUFB6, NCL, UGP2, NPTN, TAF13, RPL7, MCTS1, DNAJB9, UQCRFS1, ARPC3, CYCS, GOT1, CFL2, PRKAR1A, ERH, NDUFB3, QDPR, COX6C, PPIA, PGK1, DSTN, CHCHD2, HSPE1, COX17, EIF3E, DLD, RAP1A, SKP1, ACTG1, GSTO1, HMGB1, LAMP2, EIF1, VCP, H2AFZ, UBE2E1, MT2A, SRSF5, RAN, EEF1A1, IDH3A, DNAJC3, SRP14, PTMA, ESD, DNAJB11, UQCRB, MBNL2, EIF2S2, PDHA1, GJA1, RPL15, SPP1, MYL6, PIN1, SNRPE, MALAT1, SLC25A4, TBCB, UBA3, SDCBP, SAR1B, PRDX1, DHX15, HNRNPA2B1, MYL12A, TMEM70, RHEB, LAMTOR5, DNAJB4, RPS7, SNX2, PSMA7, GRN, RPL3, EIF4A1, RPL9	273	0.557332	ATF6_INDUCED_MOUSE_GSE8322_CREEDSID_GENE_1473_UP_TF_Perturbations_Followed_by_Expression	Male vs Female	Female up	NR3C1	0.322334	0.787366	-1.24367	-0.261672	ITGA3, ITGA7, MINK1, CACNB1	27	0.00935512	PMC7116965-mmc3.xls-BC_NR3C1-Symbol_NR3C1_Rummagene_transcription_factors
Enrichr (as used in Mulvey 2024)	No	ACHE_SERT_LC_WM	Male vs Female	either	ATF6	0.433711	0.77466	1.0323	0.390012	DRD2, GALNT13, RALYL, DNAH17, SPP1, DPP10, CLVS2, ARG2, EIF2B3, HTR5A, NTSR2, MPDZ, CCDC85A	28	0.00737243	ATF6_KO_MOUSE_GSE35651_CREEDSID_GENE_2661_DOWN_TF_Perturbations_Followed_by_Expression	Male vs Female	Female up	NRF1	0.665567	1	-0.761254	-0.15024	WDTC1, PKD1, WIPI2, DAZAP1, PFN1, TRIO, MGAT1, SIN3B	39	0.00457351	PMC7160301-Data_Sheet_1.xlsx-Sup_Table_9-NRF1_Interaction_Partners_NRF1_Rummagene_transcription_factors
Enrichr (as used in Mulvey 2024)	No	ACHE_SERT_LC_WM	Male vs Female	either	ATF6	0.51591	0.820734	0.990355	0.375596	STMN1, GRN, CXCL14, PLA2G4C, SLC7A11, FUT9, SLC7A5, BCAT1, PTPRO, RGCC, CCR10, HHIP, LGR5, PSAT1, VPS51	27	0.00624983	ATF6_KO_MOUSE_GSE35651_CREEDSID_GENE_2661_UP_TF_Perturbations_Followed_by_Expression	Male vs Female	Female up	NRF1	0.718106	1	-0.746541	-0.135683	ITGA3, STIM1, RHOB, IGSF8, GRK6, TNPO3, WDR82	70	0.0040424	PMC7160301-Data_Sheet_1.xlsx-Sup_Table_9-Not_Interacting_With_APP_Or_NRF1_NRF1_Rummagene_transcription_factors
Enrichr (as used in Mulvey 2024)	No	ACHE_SERT_LC_WM	Male vs Female	either	ATF6	0.373453	0.729014	1.0688	0.412475	NR1D2, SLC12A2, DPP10, CLVS2, MX1, ARG2, PLA2G4C, FUT9, DBP, SULT1A1, CCDC85A, TPD52L1, LGR5	23	0.00835704	ATF6_KO_MOUSE_GSE35651_CREEDSID_GENE_2662_DOWN_TF_Perturbations_Followed_by_Expression	Male vs Female	Female up	MBNL2	4.80443e-06	0.00091436	-2.19614	-0.355725	DUSP1, JUNB, GADD45B, ESYT2, SLC29A4, SDC2, CEBPD, HCFC1R1, SHC2, SNTA1, CTIF, DDIT4, HLA-B, SPOCK1, LRRC75B, EFNB3, AK4, ITGB4, EPAS1, QSOX1, TBC1D22A, DEPP1, ST6GALNAC6, FOXO3, TSC22D3, P4HA1, MAPK8IP3, CELF5, CARHSP1, PPP1R15A, PDE8B, PNCK, FBXO2, BHLHE40, PHF1, VAT1, PPFIA4, COL6A1, DYRK1B, KLF6, SIRT2, PPP2R5B, PAM, DNAJB2, GAPDH, SEMA4B, KLF7, DENND5A, MAFK, MFSD10, TRIO, CERS1, AHNAK2, MT1X, CLIP2, ZFP36L1, SFXN3, EHD2, OGFR, DDR1, ADM, SPTB, MPI, JUN, TMBIM1, VEGFA, MACROD2, PLXNA3, SGPP2, CAPN2, FYN, FBXO44, MYADM, YPEL5, FLNA, SYNGR3, HSD11B1L	255	0.610527	PMC7161353-supp_073353.119_Supplemental_Tab_S8.xlsx-BRCA_HRGs_Correlation_To_MBNL2-gene_Name_MBNL2_Rummagene_transcription_factors
Enrichr (as used in Mulvey 2024)	No	ACHE_SERT_LC_WM	Male vs Female	either	ATF6	0.00123998	0.0381596	1.49799	0.535757	C3, CD74, CSF1R, LAPTM5, PLPPR2, TIMP2, PLEC, ACKR1, CMIP, FN1, CLIP3, ATN1, EHD3, SH3KBP1, EGR1, RGMA, GRN, PMEPA1, CSDC2, SLC7A11, AEBP1, PHLDA1, SLC7A5, BCAT1, SCN1B, PIGT, CCND2, CHST12, BRD4, IGFBP5, CPM	52	0.183851	ATF6_KO_MOUSE_GSE35651_CREEDSID_GENE_2662_UP_TF_Perturbations_Followed_by_Expression	Male vs Female	Female up	MBNL2	4.80443e-06	0.00091436	-2.19614	-0.355725	DUSP1, JUNB, GADD45B, ESYT2, SLC29A4, SDC2, CEBPD, HCFC1R1, SHC2, SNTA1, CTIF, DDIT4, HLA-B, SPOCK1, LRRC75B, EFNB3, AK4, ITGB4, EPAS1, QSOX1, TBC1D22A, DEPP1, ST6GALNAC6, FOXO3, TSC22D3, P4HA1, MAPK8IP3, CELF5, CARHSP1, PPP1R15A, PDE8B, PNCK, FBXO2, BHLHE40, PHF1, VAT1, PPFIA4, COL6A1, DYRK1B, KLF6, SIRT2, PPP2R5B, PAM, DNAJB2, GAPDH, SEMA4B, KLF7, DENND5A, MAFK, MFSD10, TRIO, CERS1, AHNAK2, MT1X, CLIP2, ZFP36L1, SFXN3, EHD2, OGFR, DDR1, ADM, SPTB, MPI, JUN, TMBIM1, VEGFA, MACROD2, PLXNA3, SGPP2, CAPN2, FYN, FBXO44, MYADM, YPEL5, FLNA, SYNGR3, HSD11B1L	255	0.610527	PMC7161353-supp_073353.119_Supplemental_Tab_S8.xlsx-LUAD_HRGs_Correlation_To_MBNL2-gene_Name_MBNL2_Rummagene_transcription_factors
Enrichr (as used in Mulvey 2024)	No	ACHE_SERT_LC_WM	Male vs Female	either	AUTS2	0.888182	0.980799	0.909364	0.296528	SPTBN2, SPARC, STMN4, SSB, SEZ6, RPL7, DNAJC12, CPEB1, PVR, BRD8, CYCS, SLC25A12, RRM1, NDUFC2, SYNPO, RFFL, MAP2K2, CHMP1A, ENDOD1, DLD, NR4A1, ERMN, VCP, API5, ANKRD52, IDH3A, UGT8, SOCS4, TNFRSF21, EHD3, DNAJC27, ABCB8, TMEM196, CLDN12, MAP3K10, GUCY1A2, POLR2C, EGR1, YIPF5, UBA3, CYP51A1, NOVA2, KCTD6, RHEB, DRG2, BAZ2B, PRKAR2B, ADCY3, DNAJB4, SNX2, TMEM91, FZR1, CTBP2, ACSBG1, NDRG2, MT1X, PPIF, GKAP1, FBXO34, RAB10, AXL, HIF1A, SH3GL1, STRN, HLA-E, AQP1, MORF4L1, STAMBPL1, CBX1, ME1, EFR3B, TRAPPC6A, SUPT7L, NDUFA9, DYNC2H1, RICTOR, TMEM108, ENTPD3, CAMTA1, PDE4A, DIAPH1, FAM8A1, TYW3, ADAR, NIPBL, PMVK, PAM, RPL11, FADS3, FAM13C, ALG14, SLC1A3, FEM1C, AMZ2, RALB, ZNF292, LARP1B, TXNL4A, UBE4A, USP10, VDAC2, PRDX6, SLC35B4, CORO6, SVOP, APBB1, SPOP, NFIB, IGFBP7, SSH1, FUS, SDC2, AP3M1, HSDL1, EXOC6B, SMARCD3, KCTD7, ARHGEF4, ANLN, LYRM7, MTHFS	326	0.00228925	AUTS2_25519132_ChIP-Seq_293T-REX_Human_ChEA_2022	Male vs Female	Female up	REST	0.00381992	0.0736685	-2.27874	-0.425668	HES1, CTBP1, JUND, EGR1, DPF1, MTA1, NR3C1, USF2, KDM1A, JUN, SOX2, EBF1, PIN1, SIN3B, NOTCH1, MBD3, SOX9, FOXK2	57	0.104327	PMC7162552-pcbi.1007800.s006.txt--REST_Interactors_REST_Rummagene_transcription_factors
Enrichr (as used in Mulvey 2024)	No	ACHE_SERT_LC_WM	Male vs Female	either	BCL6	0.50853	0.815553	0.99427	0.37435	ELMOD1, SMIM10L2B, B4GALT2, SPOCK1, DISP2, NLGN4X	29	0.00634281	BCL6_KD_HUMAN_GSE45838_CREEDSID_GENE_1815_DOWN_TF_Perturbations_Followed_by_Expression	Male vs Female	Female up	TFE3	0.000599988	0.0218046	-1.91917	-0.312677	NR4A1, JUNB, FOS, HES1, CTBP1, JUND, CEBPD, RAC3, EGR1, KAT2A, HSF1, SREBF1, EPAS1, ZFX, ID3, NR1H2, NR2F6, ZFP36, FOXP1, EGLN2, BCL6, RFX2, NONO, MTA1, BHLHE40, NFKBIA, STAT3, KLF9, NR3C1, POU2F2, KLF6, MAFG, CHD8, USF2, CBX1, MAFK, IRF9, NFIC, BRF1, DEAF1, RELA, ETV1, KDM1A, JUN, SOX2, EBF1, SIN3B, PAX5, CTNNB1, ARRB1, SMAD1, UBTF, CEBPB, POU2F1, TRIM24, MEIS2, NOTCH1, DPF2, MBD3, SOX9, FOXK2, EZH1, CBFB, KMT2B	231	0.265531	PMC7162552-pcbi.1007800.s006.txt--TFEA_TFE3_Rummagene_transcription_factors
Enrichr (as used in Mulvey 2024)	No	ACHE_SERT_LC_WM	Male vs Female	either	BCL6	0.0384592	0.264275	1.37766	0.526829	NPTX2, LRRC4B, CSKMT, KIT, NEIL2, ASIC2, PLCL1, SLC6A1, PODXL, NXPH1, CARTPT, RIT2, PPP1R3C	25	0.0322647	BCL6_KD_HUMAN_GSE45838_CREEDSID_GENE_1815_UP_TF_Perturbations_Followed_by_Expression	Male vs Female	Female up	TFE3	0.00047999	0.0203142	-1.93404	-0.315001	NR4A1, JUNB, FOS, HES1, CTBP1, JUND, CEBPD, RAC3, EGR1, KAT2A, HSF1, SREBF1, EPAS1, ZFX, ID3, NR1H2, NR2F6, ZFP36, FOXP1, EGLN2, BCL6, RFX2, NONO, MTA1, BHLHE40, NFKBIA, STAT3, KLF9, NR3C1, POU2F2, KLF6, MAFG, CHD8, USF2, CBX1, MAFK, IRF9, NFIC, BRF1, DEAF1, RELA, ETV1, KDM1A, JUN, SOX2, EBF1, SIN3B, PAX5, CTNNB1, ARRB1, SMAD1, UBTF, CEBPB, POU2F1, TRIM24, MEIS2, NOTCH1, DPF2, MBD3, MBD1, SOX9, FOXK2, EZH1, CBFB, KMT2B	232	0.297513	PMC7162552-pcbi.1007800.s007.txt--TFEA_TFE3_Rummagene_transcription_factors
Enrichr (as used in Mulvey 2024)	No	ACHE_SERT_LC_WM	Male vs Female	either	BCL6	0.645307	0.890527	0.916529	0.353711	ERMN, KIT, AFF3, TMEM91, IFI44L, ME1, CD14, SCG2	23	0.00478337	BCL6_KD_HUMAN_GSE45838_CREEDSID_GENE_1816_DOWN_TF_Perturbations_Followed_by_Expression	Male vs Female	Female up	CTCF	0.0541189	0.32246	-1.59685	-0.277024	FOS, GTF2I, JUND, POLR2H, KAT2A, STAT3, NR3C1, POU2F2, CHD8, USF2, CBX1, MAFK, RELA, KDM1A, JUN, SOX2, EBF1, SIN3B, PAX5, CTNNB1, SMAD1, UBTF, CEBPB, CENPB, TRIM24, NOTCH1, AGO1, KMT2B, MNT, BRD3, POLR2A	106	0.0269756	PMC7162552-pcbi.1007800.s008.txt--CTCF_Interactors_CTCF_Rummagene_transcription_factors
Enrichr (as used in Mulvey 2024)	No	ACHE_SERT_LC_WM	Male vs Female	either	BCL6	0.0153397	0.167797	1.4614	0.558852	CCDC144A, HIGD1B, S1PR1, DIRAS2, SCN9A, CALCB, TMEM196, LIX1, SH3GL2, NSG2, SLC6A1	25	0.0517087	BCL6_KD_HUMAN_GSE45838_CREEDSID_GENE_1816_UP_TF_Perturbations_Followed_by_Expression	Male vs Female	Female up	TFE3	0.000599988	0.0218046	-1.91917	-0.312677	NR4A1, JUNB, FOS, HES1, CTBP1, JUND, CEBPD, RAC3, EGR1, KAT2A, HSF1, SREBF1, EPAS1, ZFX, ID3, NR1H2, NR2F6, ZFP36, FOXP1, EGLN2, BCL6, RFX2, NONO, MTA1, BHLHE40, NFKBIA, STAT3, KLF9, NR3C1, POU2F2, KLF6, MAFG, CHD8, USF2, CBX1, MAFK, IRF9, NFIC, BRF1, DEAF1, RELA, ETV1, KDM1A, JUN, SOX2, EBF1, SIN3B, PAX5, CTNNB1, ARRB1, SMAD1, UBTF, CEBPB, POU2F1, TRIM24, MEIS2, NOTCH1, DPF2, MBD3, SOX9, FOXK2, EZH1, CBFB, KMT2B	231	0.265531	PMC7162552-pcbi.1007800.s008.txt--TFEA_TFE3_Rummagene_transcription_factors
Enrichr (as used in Mulvey 2024)	No	ACHE_SERT_LC_WM	Male vs Female	either	BCL6	0.0974581	0.416805	1.22142	0.440853	DDX3Y, TUBB2A, PIP4K2A, PATJ, EPHX1, ST8SIA1, NSG2, MALAT1, NXPE3, INPP5F, AFF3, CD9, QSER1, SLC29A1, ID3, IL6ST	46	0.0196352	BCL6_KO_MOUSE_GSE40493_CREEDSID_GENE_2772_DOWN_TF_Perturbations_Followed_by_Expression	Male vs Female	Female up	FOS	1.77325e-05	0.00232609	-2.57868	-0.447749	NR4A1, JUNB, FOS, GTF2I, JUND, CEBPD, EGR1, HSF1, TCF20, KLF2, SREBF1, KHSRP, ZFP36, FOXO3, BCL6, BHLHE40, NFKBIA, STAT3, ZMYM3, NR3C1, KLF6, MAFG, USF2, MAFK, IRF9, NFIC, THRA, RELA, JUN, SOX2, PIN1, TCFL5, CTNNB1	105	0.57561	PMC7162552-pcbi.1007800.s009.txt--FOS_Interactors_FOS_Rummagene_transcription_factors
Enrichr (as used in Mulvey 2024)	No	ACHE_SERT_LC_WM	Male vs Female	either	BCL6	0.0114598	0.146165	1.22837	0.409393	CD74, MDH1, GATA3, MAF, CYBA, SEC11C, KDM5C, UGP2, ALCAM, SSR4, PENK, GOT1, RRM1, HACD3, HSPA13, DSTN, JKAMP, ARPP19, NDUFA1, ERMN, LAMP2, H2AFZ, SMC2, SYT11, HIST1H4C, LGALS3BP, ESYT1, SC5D, S100A11, EBP, GLRX, STAT1, GADD45B, ERBB3, PADI2, CPOX, CYP51A1, FAM136A, PRDX1, MPP6, PRR13, TMEM33, LGMN, IDI1, ACOT7, PRDX4, TRAPPC2, CEBPB, ARL5A, ACSBG1, ASAH1, CHORDC1, MYO5A, TSPAN31, GM2A, AXL, CAPG, BMP2K, CDK5, NAB1, CYFIP1, CETN2, CPT1A, SLC31A1, DHFR, HPRT1, SNX9, SH3BGRL, HIP1, CTSH, FEM1C, GSR, CPM	172	0.0599496	BCL6_KO_MOUSE_GSE40493_CREEDSID_GENE_2772_UP_TF_Perturbations_Followed_by_Expression	Male vs Female	Female up	TFE3	0.0456591	0.292993	-1.84196	-0.358124	JUNB, JUND, KAT2A, BHLHE40, USF2, MAFK, RELA, JUN, PAX5, UBTF, CEBPB	43	0.0295001	PMC7162552-pcbi.1007800.s009.txt--TFEA_TFE3_Rummagene_transcription_factors
Enrichr (as used in Mulvey 2024)	No	ACHE_SERT_LC_WM	Male vs Female	either	BCLAF1	0.152037	0.507495	1.19586	0.443127	ERH, VCP, ARRB1, PIN1, SLC25A4, SFPQ, GRB2, BCL2L1, EMD, SRRM1, PNN	34	0.0152376	BCLAF1_Transcription_Factor_PPIs	Male vs Female	Female up	TEAD1	0.99276	1	-0.262163	-0.0441187	SLC2A3, GPX3, IGSF8, PTPRG, S100A13, SOD2, DPP7, ATP5F1D, CLCN7, FARP1, ARL8A, VAV2, AGT, PFN1, GALNT10, S100A16, RAB11B	150	0.000550976	PMC7165319-3896263.f6.xlsx-List_Of_AA_Outlier_pool-AA_Outlier_Pool_TEAD1_Rummagene_transcription_factors
Enrichr (as used in Mulvey 2024)	No	ACHE_SERT_LC_WM	Male vs Female	either	BHLHE40	0.971701	0.998057	0.570294	0.224766	NUMBL, ELAVL1, CEBPB	19	0.00110106	BHLHE40_Transcription_Factor_PPIs	Male vs Female	Female up	TEAD1	0.921322	1	-0.456236	-0.0809387	PRPS1, MGST1, GPX3, PRMT1, CLCN7, BRI3BP, RAB11B, HYI, ILF3, IFITM3, ITGA6, ADD3, STX4, DNAJC5, DERL1	86	0.00188544	PMC7165319-3896263.f6.xlsx-List_Of_Significantly_diffenent-Significantly_Different_Proteins_Between_AA_Pool_And_CON_Pool_TEAD1_Rummagene_transcription_factors
Enrichr (as used in Mulvey 2024)	No	ACHE_SERT_LC_WM	Male vs Female	either	BMI1	0.294474	0.667514	1.04788	0.346161	GATA3, DDT, SCG5, RPRM, LRRTM3, DLK1, PLCG2, ARPC3, SLC25A12, SCN9A, CLDN11, CHMP1A, HIVEP2, PERP, SBF1, SCG3, DDRGK1, NFU1, SLC25A28, LFNG, TMEM63C, SMPD1, GOLIM4, KLHL21, CACNG3, LIMK1, MLC1, NUB1, CCDC28A, EIF2S2, CLDN12, MRPL4, MACF1, GLRX, TM6SF1, TELO2, TAOK3, MICALL2, FGF9, LAP3, APOD, EIF3A, TMED8, B4GALNT1, PREB, BRSK2, RPS7, CBL, PHPT1, RAPGEF2, FAH, ARHGAP21, CXCL14, DNAJB6, SV2A, RPS21, QSER1, GFPT1, BFAR, ACAP3, DHX9, AK2, NDUFV3, AP1S1, ABAT, NADK, PHYHD1, FOXN2, CPT1A, TRIO, SULT1A1, NPEPPS, TMUB1, CD320, A2M, TWF1, NSG1, MRPL37, CAMK2A, ATP6V0E2, KRAS, SPIRE1, RAB30, RAB5A, PTPRR, SIVA1, HIF3A, PSAP, APEH, PLXNA1, TPM4, GALNT6, DENND4B, FGF13, B2M, NFKBIB, ITGA3, NDUFA8	218	0.00998683	BMI1_19503595_ChIP-Seq_MEFsC_Mouse_ChEA_2022	Male vs Female	Female up	ZUP1	0.599528	1	-0.814045	-0.180081	USP22, USP9X	21	0.00527318	PMC7165618-IUB-62-140.nxml--DUB_Name_ZUP1_Rummagene_transcription_factors
Enrichr (as used in Mulvey 2024)	No	ACHE_SERT_LC_WM	Male vs Female	either	BMI1	0.186216	0.556094	1.07118	0.351141	GAD1, SLC32A1, GATA3, FBLL1, MAF, SERINC1, SLC6A4, NAP1L3, RPRM, ALCAM, ELMOD1, PENK, CPEB1, S1PR1, MAL, NXPH4, GPR37, NHLH2, DSTN, FA2H, ACP1, FEV, NR2F2, SCG3, PPFIA2, ADCYAP1, AP1AR, CALCB, ZC3H13, PURA, TMEFF2, CEBPD, CRABP1, RALYL, FGF12, TMEM196, SLC17A6, SYBU, ADRA2A, GJA1, GNG11, GUCY1A2, DPP10, EBF1, CBLN1, FGF9, UNC80, FGD4, GNAO1, NDUFA10, RASGRF1, SEMA3C, ZFHX4, COPS2, PDE1A, TAC1, ELAVL4, TMEM91, TSPYL4, PCDH17, FRZB, ARG2, LRRCC1, TMEM47, OTP, NRN1, TMEM59L, SSBP1, PHOX2B, WIPF1, PTH1R, CARTPT, CELF6, OLFM3, PPP1R13B, CDS1, RICTOR, ABHD3, AMIGO1, RUNDC3B, LSM14B, CCND2, CD14, TLE3, CDK5R2, CHN1, ABCA5, CALB1, RPS20, SEC62, NDN, SLITRK1, ADCY5, SLC7A8, IGFBP5, TRIM36, PCDH7, CPM, BMI1, ZFP91, PDCD10, ICA1L, CNNM1, CTXN2, PLEKHG3, NPTX1, DHRS3, SH3YL1, TRNP1, PDE8A, RAB9B, FBXW7, TUBA4A, HSDL1, TM4SF1, ID4, ITGA3, CELF4, CRLF1, DACH1, HPSE2, ACBD7, MLF1, MYT1L, RPS17, FAM43B, SLIT2, SGPP2, TXNIP, METTL9, RSRC1	273	0.0134879	BMI1_23680149_ChIP-Seq_NPCS_Mouse_ChEA_2022	Male vs Female	Female up	IRF3	0.730125	1	-0.638723	-0.131945	RANBP3, TNPO3, TNPO2, POM121, NUP62	30	0.00392259	PMC7169781-TRA-18-362-s005.xlsx-IRF3_Translocation-Gene_Name_IRF3_Rummagene_transcription_factors
Enrichr (as used in Mulvey 2024)	No	ACHE_SERT_LC_WM	Male vs Female	either	BMI1	0.415312	0.762585	1.03624	0.377687	GATA3, CSNK2B, ELAVL1, HSPA4, BTRC, RING1, TUSC3, CBX4, PTN, RIF1, PTEN, CBFB, H2AFX, XRCC5, SPOP, CBX6, PHC2, KAT5, UBC, ATM, UBE2D3, SMARCA5, RPS27A	41	0.0076554	BMI1_Transcription_Factor_PPIs	Male vs Female	Female up	STAT3	0.0114798	0.139575	-2.31296	-0.489914	JUNB, MCL1, FOS, S1PR1, FOXO3, BCL2, FGF2, SOX2, VEGFA	26	0.0598967	PMC7178451-MSB-16-e9247-s003.xlsx-STAT3_TARGETS_UP-Unnamed_1_STAT3_Rummagene_transcription_factors
Enrichr (as used in Mulvey 2024)	No	ACHE_SERT_LC_WM	Male vs Female	either	BPTF	0.821544	0.965798	0.9191	0.303355	CCT4, SLC25A3, GSN, SERINC1, HSPA8, RUSC2, NT5DC2, TIMP2, ITM2B, HMGN2, WDR6, FKBP4, DSTN, SLC25A5, SHC1, VCP, H2AFZ, UBAP2, EEF1A1, FKBP1A, GJA1, CDKN1C, ACTN1, EPHX1, SPP1, EGR1, SELENON, LRRC41, EIF4H, LRP10, PRR13, TMSB10, CDV3, NDUFA10, NUDT4, WBP1L, GPC1, ARMCX2, ARHGDIB, RPL3, PABPN1, DNAJB1, GNB2, CCT6A, MIF, CARHSP1, HNRNPM, CKB, AXL, RPL36AL, EIF5, G3BP1, PHLDA1, SEC13, PSMD1, HDGF, TMBIM6, RPLP2, IFITM3, NOMO1, RNF187, CCND2, MAGED2, GDE1, ILK, EIF3L, NDN, RPS2, CDC42BPB, IGFBP5, COL16A1, CCNG1, BAG1, CBFB, XBP1, SIVA1, UCK2, ZYX, ODC1, HNRNPL	223	0.00300705	BPTF_KO_MOUSE_GSE48123_CREEDSID_GENE_2328_DOWN_TF_Perturbations_Followed_by_Expression	Male vs Female	Female up	STAT3	0.00969981	0.126167	-2.33065	-0.481457	JUNB, MCL1, FOS, S1PR1, FOXO3, STAT3, BCL2, FGF2, SOX2, VEGFA	30	0.0652249	PMC7178451-MSB-16-e9247-s004.xlsx-STAT3_Associated_clusters-Table_EV2_STAT3_Rummagene_transcription_factors
Enrichr (as used in Mulvey 2024)	No	ACHE_SERT_LC_WM	Male vs Female	either	BPTF	9.75775e-05	0.00829881	1.34138	0.442361	BEX3, DUSP1, DYNLL1, TCEAL8, COX4I1, ATP5IF1, OXCT1, SPARC, PRCP, NDUFB6, TUBA1A, ATP5MG, FKBP9, LIPA, THOC7, NPTN, ATP5PO, SSR4, DLK1, MCTS1, ARPC3, ATP5MC3, MCRIP1, NME1, COX6C, HACD3, PPIA, ATOX1, COX17, NDUFA1, ATP5F1B, GSTO1, LAMP2, NDUFA7, NARS, APP, SMPD1, FN1, ISCU, ATP6V1D, NDUFA6, RAB15, UROD, SRP14, RPL41, MBNL2, S100A11, SEC61G, LAMP1, MFGE8, VPS29, RGS10, MYL6, ATP6AP1, SMIM14, BGN, DYNLRB1, PRDX1, NDUFC1, COX6B1, MRPS12, CRYAB, PRDX2, NDUFS7, CSRP1, NUPR1, COPS9, ZC2HC1A, FXYD6, TSC22D1, RPS7, SNX2, PSMA7, GRN, RPS4X, ANAPC16, RPL9	229	0.538434	BPTF_KO_MOUSE_GSE48123_CREEDSID_GENE_2328_UP_TF_Perturbations_Followed_by_Expression	Male vs Female	Female up	STAT3	0.443131	0.912713	-1.02915	-0.164593	FOS, TLN2, CEBPD, HCFC1R1, MAPRE3, CTIF, CCN2, MAST3, SPOCK1, KDM5C, ZDHHC18, GBF1, PODXL, PLXND1, RGMA, NTRK2, RBM14, RAB11FIP3, NFIA, NPLOC4, DGUOK, SHF, GNAO1, ADAR, NHSL1, CALB2, DGLUCY, MGRN1, SS18, UBE2Z, GPRIN1, KCTD20, NUPR1, SCPEP1, URB1, SIK2, PLAT, NFIB, MGAT5, PTN, SPTBN1, CLUH, GALNT10, PCDH7, KIF1B, EML2, UFM1, CCN1, FAM131B, EBF1, PLEC, RAPGEF1, SMOC1, ECE1, MRTFA, BCR, DNAJC11, CDC42SE1, FERMT2, SDCBP, NT5E, LRIG1, NOTCH1, DTNB, DNAJC5, RNF24, NT5DC3, RGS9, FOXK2	323	0.00723274	PMC7181646-41523_2020_157_MOESM4_ESM.xlsx-BCL9-STAT3_Targets_DEG_Control-GeneName_STAT3_Rummagene_transcription_factors
Enrichr (as used in Mulvey 2024)	No	ACHE_SERT_LC_WM	Male vs Female	either	BRD4	0.785664	0.955421	0.913393	0.307533	RNASET2, JUNB, SPTBN1, KIF1B, GTF2I, FNDC3B, UBE2E1, ATN1, GAPDH, FASN, TRIM47, ZFYVE9, FASTK, UBA3, EIF4H, ASXL1, KCMF1, GNB1, HNRNPA2B1, GDI2, NUDT4, PHF3, EIF4G3, BRWD1, UBAP2L, NEO1, MAP3K20, FBXO32, CBX3, SENP6, ARF6, MSI2, SLTM, SLC1A4, EIF5A, KDM3B, BAZ1B, HDGF, DAZAP1, MTA3, BPTF, PTGES3, TLNRD1, DIS3L, RAPGEF1, BMI1, MAZ, XBP1, ITGB1, ZMYND8, IRF2BP2, TLK1, DENND4B, PTPRG, NOL4L	137	0.00336991	BRD4_28847988_ChIP-Seq_BCBL1_Human_Blood_Lymphoma_ChEA_2022	Male vs Female	Female up	FOXO3	0.724986	1	-0.699832	-0.134311	PER1, EGFL7, GLUL, RERE, SOD2, PECAM1, PAM, LAMB2	47	0.00397378	PMC7200799-41467_2020_15997_MOESM8_ESM.xlsx-MasterRegulators_FOXO3-Unnamed_1_FOXO3_Rummagene_transcription_factors
Enrichr (as used in Mulvey 2024)	No	ACHE_SERT_LC_WM	Male vs Female	either	BRF1	0.461251	0.790756	1.0214	0.414082	BDP1, SMC2, APP	15	0.00697295	BRF1_Transcription_Factor_PPIs	Male vs Female	Female up	MITF	0.0584988	0.336299	-1.31032	-0.205611	JUNB, HYAL2, ID4, PTPA, GJA1, NRN1, SSNA1, CDC42EP4, CIAO2B, KAT2A, PODXL2, UBE2J2, OGDH, EDF1, TM4SF1, APC2, ID3, NR1H2, NUMA1, SMIM29, QSOX1, SPTSSA, TBCB, NDUFAF3, PTPRB, RHOB, BLOC1S1, MPG, ECH1, CORO1B, NFIA, PPP1R15A, MED15, NAT14, PTDSS2, PRMT1, SLC25A28, SLC7A1, PPP2R1A, ATP5F1D, ACSS1, MTFR1L, CABIN1, MGRN1, MCRIP2, SMG6, NPRL3, TLN1, TIMM17B, VGF, PFDN2, TNK2, TMEM134, PPP2R5B, VGLL4, CHD8, RTL8A, SEMA4B, COMMD5, USF2, LRP12, PFN1, MFSD10, POLR3H, GTF3C1, INAFM2, CLUH, DEAF1, CDK2AP2, DCAF8, DMWD, CSNK1G2, PTMS, CEP170B, SLC25A22, ABHD17A, ATXN2L, ADRM1, SIN3B, ABTB1, SRM, PTOV1, POM121, TMEM129, QRICH1, CD99L2, ARMH3, PAFAH1B3, SELENOH, CDK17, DNAJB1, PPP1R14B, PPP4C, G6PD, MEIS2, MLST8, RFXANK, HTT, MCRS1, FBXL16, RGS4, SOX9, HSPB1, COL6A2, SLC38A10, MVB12B, TBC1D17, KCTD7, KMT2B, MICALL2, TATDN3, IGFBP2, AZIN2, KRCC1, ARL2, SH2B1, C1QTNF1, TTLL12, KIFC3, CPNE2, SRGN, TXNDC12, AGTRAP, RHOT2, CD200, KCTD2, PACS1, CHODL, AKAP8L, TCOF1, RPS28, PPP1R10	482	0.0258858	PMC7203476-Table_2.XLSX-MI_Treat_Vs_control-Unnamed_0_MITF_Rummagene_transcription_factors
Enrichr (as used in Mulvey 2024)	No	ACHE_SERT_LC_WM	Male vs Female	either	CBFB	0.622828	0.879083	0.929194	0.358599	CHGB, APP, SLC4A10, DST, DHX36, ELAVL1, RPL35, GAS7, BMI1, CBFA2T2	23	0.00502085	CBFB_Transcription_Factor_PPIs	Male vs Female	Female up	MITF	0.753005	1	-0.549684	-0.122814	ADRM1, ABTB1, PTOV1, KCTD7, MICALL2, C1QTNF1, KIFC3, AGTRAP	20	0.00369518	PMC7203476-Table_3.XLSX-Sheet1-GV_MI_MII_Overlap_30_MITF_Rummagene_transcription_factors
Enrichr (as used in Mulvey 2024)	No	ACHE_SERT_LC_WM	Male vs Female	either	CBX3	0.353193	0.717498	1.05604	0.373141	OXCT1, KDM5C, HSPE1, CHD5, XRCC6, FN1, ADSS, POLR2A, YWHAE, ASXL1, ELAVL1, H2AFY, SRRM1, ARL5A, RING1, EHMT2, SMG6, CBX1, HDGF, NIPBL, VCAM1, MECP2, ZNF280D, TRIM24	61	0.00873122	CBX3_Transcription_Factor_PPIs	Male vs Female	Female up	MITF	0.177416	0.583669	-1.33078	-0.230137	ID4, PTPA, GJA1, EDF1, SMIM29, QSOX1, BLOC1S1, PPP1R15A, PPP2R1A, ATP5F1D, MGRN1, TIMM17B, TNK2, TMEM134, GTF3C1, CLUH, DMWD, CSNK1G2, CEP170B, SLC25A22, SIN3B	109	0.0138929	PMC7203476-Table_3.XLSX-Sheet1-GV_MI_Overlap_227_MITF_Rummagene_transcription_factors
Enrichr (as used in Mulvey 2024)	No	ACHE_SERT_LC_WM	Male vs Female	either	CCND1	0.51633	0.820861	0.992762	0.348447	CCNDBP1, HSPA8, CDKN2D, PPP1CC, RALA, FBXO31, SKP1, PURA, IFI27, RGL2, CDKN1C, NPDC1, FOS, CRYAB, ELAVL1, UBTF, BTRC, MAPK1, ORC4, PPP1CB, RBL2, RALB, MCM7, ITGB1, ARID4A, APC, HDAC3, DMTF1, NCOA1, UBC, UBE2D1, HDAC2, CALM1, THRA, CDK4, RFC1, OAZ1	67	0.00624457	CCND1_Transcription_Factor_PPIs	Male vs Female	Female up	MITF	0.114838	0.474583	-1.61929	-0.322404	HYAL2, SSNA1, NR1H2, MPG, ECH1, MED15, VGLL4, ATXN2L, PAFAH1B3, SLC38A10, KMT2B, AKAP8L, PPP6R1, RNF150	37	0.0179133	PMC7203476-Table_3.XLSX-Sheet1-MI_MII_Overlap_99_MITF_Rummagene_transcription_factors
Enrichr (as used in Mulvey 2024)	No	ACHE_SERT_LC_WM	Male vs Female	either	CDH4	0.920762	0.99062	0.90793	0.293819	TMEM63B, SLC6A4, CCNDBP1, FAM131A, HSPH1, OSBPL1A, EAPP, SPARC, SUSD2, RPRM, PCMT1, SLC39A3, TBRG4, CACNA2D2, FXR2, PPP2R1A, STIM1, MAP2K2, TMEM230, AGAP1, OXR1, PPIA, ARF1, RRAGB, PLEC, HSPE1, SMYD3, SPOCK1, GSTO1, PODXL2, LFNG, CRTAC1, BRD3OS, GMPR, MYRF, EEF1A1, LIMK1, CEP170B, BMPR2, CERK, PSMB1, FRY, SEC61G, ADRA2A, MACF1, SPP1, RGS10, NOSIP, RGS8, KLHL9, EGR1, TCP1, SURF1, PSMA1, NDFIP2, KCMF1, GNB1, BRD2, FOS, TAOK2, TMSB10, HSPA1B, NIPA1, RHEB, NUDT4, BCL2L1, NHSL1, ARFGAP3, SNX2, SFXN3, TMEM30A, ITGB1BP1, SELENOT, EPS8, CDC42EP4, RGL1, LRP2, ASAH1, SPECC1, TFG, PMEPA1, BTRC, MRPL42, RBMX2, DNM2, WDR5, RAP1GAP2, CAPZB, LARP1, CNTFR, PRUNE2, FAM20B, SREBF1, RBFOX2, DEDD2, PPP1R13B, EIF5, ARMH3, NRXN2, MORF4L1, LIMK2, DHX9, EFR3B, AK2, KATNAL1, CAMK2N1, AS3MT, PITPNC1, NAB1, MAPK8IP2, SLC4A3, PDE4A, NMRK1, NPM1, RNF187, CUTA, DPF2, SNX6, SRSF6, SLC31A1, CASTOR2, EIF2B4, PLXNB2, NDUFA12, FAM13C, PMP22, NEU1, PPP1R9A, BAG1, FAIM2, COX5B, TRAPPC9, IVD, MAZ, ABR, WSCD1, GRK2, SARNP, PIK3R1, OLA1, SLC35B4, B4GALT5, LRP1, TAGLN2, KCTD20, RPS6KA5, RFK, CYTH2, ILF3, FAM222A, ACAP2, POM121, NOL4L, B2M, PPP2R5D, WDR11, TOR1A, CSNK1A1, RAB12, DCTPP1, HPSE2, RPL13A, ACADM, RRP36, MOG, CCDC6, DDB1, SLC22A23, ATP1A1, NRP2, LGR5, MED13L, GHITM, SEC14L5, TLE4, HILPDA, DDX1, EPN2, METTL9, CHST8, NIBAN2, OGDH, DHRS7, PGBD5, ZFYVE27, FUCA2, RPS24, RNF168, TPRN, PAG1, PRPF19, TMEM134, ABCC5, TTC39B, SMARCA5, EGLN2, ANK2, ARPC5, NT5C2, NTNG2, KDM2A	438	0.00189271	CDH4_35650610_ChIP-Seq_mESC_Mouse_Stem_Autism_ChEA_2022	Male vs Female	Female up	CHAMP1	0.48483	0.942532	-0.992723	-0.213575	COL6A1, COLEC12, COX15, CHST1, COL6A2, CXADR, CLDN12, CTDSP2, CLPB, CTXN1	24	0.00665077	PMC7204122-4623107.f1.docx-6-CHAMP1_CHAMP1_Rummagene_transcription_factors
Enrichr (as used in Mulvey 2024)	No	ACHE_SERT_LC_WM	Male vs Female	either	CDKN1B	0.686306	0.909061	0.928882	0.325395	STMN1, YWHAH, ARHGDIA, SKP1, VCP, RAN, UHMK1, PIN1, YWHAE, KPNA5, GRB2, RCHY1, ELAVL1, YWHAQ, AKT3, CDK5, MAPK1, CDK5R1, UBE2D2, CCND2, UBE3A, COPS5, CAMK2A, MCM7, CUL4A	69	0.00436199	CDKN1B_Transcription_Factor_PPIs	Male vs Female	Female up	GABPA	0.536569	0.985678	-0.922093	-0.195311	GUCY1B1, GRIK5, GNG11	26	0.00599613	PMC7204122-4623107.f1.docx-6-GABPA_GABPA_Rummagene_transcription_factors
Enrichr (as used in Mulvey 2024)	No	ACHE_SERT_LC_WM	Male vs Female	either	CEBPB	0.208696	0.586815	1.08591	0.364633	C3, GPAA1, UQCRFS1, CDC42SE1, QDPR, FAM174A, HCFC1R1, DLD, KAT7, PPP1R15B, TBRG1, XRCC6, SRSF5, ENTPD6, COTL1, ESYT2, PER1, CSNK1D, RUVBL2, EIF2S2, TNFRSF1A, GADD45B, MRPL46, POLR3H, UBR4, APMAP, JMJD8, SFPQ, TMEM33, GPN2, PITPNB, GRN, RPL3, MAGEH1, KAT8, BECN1, GAA, SLC1A4, SIL1, MXD4, HSPB8, SF3B5, WDR41, SLC12A6, RNF20, MPHOSPH10, SLC31A1, HNRNPUL2, CD320, RHOA, MAN1B1, HMGB2, HLTF, THUMPD1, OS9, RANBP2, XRCC5, RNF40, CNPPD1, TIMM8B, ARMC1, FNBP4, ZNHIT6, ACAT2, UQCR10, TECPR1, CANX, PI4KA, ALDH6A1, SAMD8, IFT27, ALKBH5, INPP1, TPRN, TRIM56, ABCC5	145	0.0125636	CEBPB_23403033_ChIP-Seq_LIVER_Mouse_ChEA_2022	Male vs Female	Female up	GZF1	0.886842	1	-0.269953	-0.0610057	IGSF8, IDS	19	0.00230467	PMC7204122-4623107.f1.docx-7-GZF1_GZF1_Rummagene_transcription_factors
Enrichr (as used in Mulvey 2024)	No	ACHE_SERT_LC_WM	Male vs Female	either	CEBPB	0.923542	0.990672	0.87852	0.289367	DNM3, GATA3, ATP6AP2, APOLD1, SYNPR, KCNK3, PLCG2, CNTNAP4, OXR1, MEIS2, TMEM18, TIMM22, SPPL3, APLP2, NR2F2, SLC25A28, PTP4A2, EHD3, MSH2, MAP4K4, EIF2S2, THNSL2, KLF2, RGMA, YIPF5, KCNN3, NDFIP2, UNC5D, TMEM33, SLC8A1, PLEKHJ1, DLST, TSC22D1, YWHAQ, ITGB1BP1, ADD2, CD9, TMEM47, OTP, RFNG, DUSP22, PLCB4, SLC23A2, HGSNAT, SMG6, STK24, SLC1A4, KDM3B, SOCS5, CAMK2N2, CDS1, TUSC3, SMARCA2, CAMTA1, BPTF, NCAM2, SUSD4, EIF4E, BBX, GTF3A, PTPRK, KCNJ6, SLC1A3, TRIM36, MRPL14, FNBP1, MRAP2, BCAN, IGSF21, KLF6, CNNM1, PIK3R1, OLA1, MPHOSPH6, RND3, CLCC1, NPTX1, CABLES1, TMEM135, SLC18A3, ATP8A2, PDZD2, CSE1L, CACNA1E, SSPN, GPD2, TEX264, MLF1, GAP43, GADD45A, ADAMTS2	237	0.00185641	CEBPB_26923725_Chip-Seq_HEMANGIOBLAST_Mouse_ChEA_2022	Male vs Female	Female up	ONECUT2	0.000879982	0.0282846	-2.02919	-0.33891	BTG2, FOS, JUND, SHC2, SLC2A1, ITGA3, MAPRE3, TGM2, DDIT4, BCAN, SLC3A2, CX3CL1, PTPRU, MFGE8, TM4SF1, TCEA2, KLF2, PODXL, ITGA7, CD83, BCL6, MAPK8IP3, SLC7A5, PKD1, FADS3, ADIRF, SLC7A1, NOTCH3, NUPR1, RHPN1, PLAT, SNCG, AHNAK2, LRRC75A, CLIP2, LPCAT4, EML2, PTPRM	164	0.218641	PMC7217064-IJC-146-3354-s004.xlsx-Table_S5-Supplementary_Table_S5_Genes_Significantly_Upregulated_In_OC2-transfected_AGS_Cell_Compared_To_Control_ONECUT2_Rummagene_transcription_factors
Enrichr (as used in Mulvey 2024)	No	ACHE_SERT_LC_WM	Male vs Female	either	CEBPB	0.851683	0.971517	0.926793	0.300997	MAF, DUSP1, GSN, APOLD1, SYNPR, SUSD2, ACTR2, PLCG2, ATP7A, CACNA2D2, COX6C, YWHAH, CNTNAP4, OXR1, MEIS2, B4GALT2, TIMM22, ZEB2, ARFIP2, SPPL3, CEP63, APLP2, NFU1, SLC25A28, PPFIA2, DAB2IP, GTF2I, IAH1, MEF2C, UBE2E1, CACNG3, SLC12A2, LIMK1, RALYL, MCL1, MBNL2, ITPR2, GGT7, EIF2S2, DST, KCNK9, SNX16, SS18, THNSL2, GJB6, HSF2, CCM2, KLF2, POLR3H, NRXN1, RGMA, KCTD12, SLC25A4, ASXL1, NDFIP2, RHOU, SORCS1, TMEM33, SLC8A1, CDV3, CAPN3, RASGRF1, PDP2, PLEKHJ1, ANKIB1, NDUFS4, YWHAQ, PPP4R4, LRP2, ARHGAP21, CD9, HACE1, TMEM47, CXCL14, RFNG, CALR, DUSP22, PLCB4, ABHD12, SLC23A2, SMG6, HIF1AN, SLC1A4, NRCAM, KDM3B, SOCS5, RNF115, ZMAT5, CPSF6, SRRM4, CAMK2N2, CDS1, CAMK2N1, SMARCA2, CAMTA1, GPS1, NETO2, DAG1, TEX2, ACADSB, SUSD4, CDH4, TLE3, RAD50, GTF3A, FTO, RGS3, DPM2, VEGFA, OLFM2, PTPRK, RIF1, KCNJ6, CDC42BPB, SLC1A3, ATMIN, BAG1, FNBP1, BCAS2, MRAP2, BCAN, IVD, IGSF21, CNNM1, OLA1, MPDZ, MPHOSPH6, DYNC1LI1, RND3, CLCC1, CDK5RAP2, NPTX1, CDH8, GABRB2, PLXNA1, CBX6, MED24, DOCK1, SLC18A3, PDZD8	380	0.00269244	CEBPB_26923725_Chip-Seq_MESODERM_Mouse_ChEA_2022	Male vs Female	Female up	ONECUT2	0.00729985	0.106222	-1.8137	-0.304843	SPARC, FN1, ID4, ZDHHC8, SHC2, GJA1, NRARP, BCAN, HLA-B, SPOCK1, SLC7A8, EPAS1, ID3, MT2A, SEMA6B, ZCCHC3, PTPRG, NRXN2, IFI6, NSMF, SLC1A3, NRG1, DGLUCY, NPTX1, AGT, SHFL, IDH2, IRF9, SNCG, TMCC3, PCDH7, ADGRB1, ADM, IFI27, ID2, APCDD1, FAAH, WHRN, PPM1K, IFITM3, IFI44L, PLAAT4, APOE, IFIT3, NOTCH1, MVB12B, EIF2AK2, MX1, SLC26A11, UST, SAMHD1	152	0.0752899	PMC7217064-IJC-146-3354-s005.xlsx-Table_S6-Supplementary_Table_S6_Genes_Significantly_Upregulated_In_OC2-transfected_MKN74_Cell_Compared_To_Control_ONECUT2_Rummagene_transcription_factors
Enrichr (as used in Mulvey 2024)	No	ACHE_SERT_LC_WM	Male vs Female	either	CEBPB	0.716846	0.92246	0.922551	0.318764	HSF1, NAP1L1, JUNB, CARM1, SKP1, NR2F2, HMGB1, CEBPD, EGR1, TERF2IP, RXRB, ELAVL1, GTF2B, SMARCC1, SSBP1, RAD21, EHMT2, SMARCB1, MAPK1, SMARCA2, RNF41, RHOA, DDIT3, HMGB2, HLTF, CAMK2A, TAF9, CAMK2B, PTGES2, RPS6KA5, HMGA1, RFXANK, BHLHE40	85	0.00405498	CEBPB_Transcription_Factor_PPIs	Male vs Female	Female up	PA2G4	0.579788	1	-0.829294	-0.191856	PI4KB, RBMS3	17	0.00549276	PMC7229291-mmc1.docx-0-PA2G4_PA2G4_Rummagene_transcription_factors
Enrichr (as used in Mulvey 2024)	No	ACHE_SERT_LC_WM	Male vs Female	either	CEBPD	0.921882	0.990672	0.875786	0.289019	GATA3, MAF, LIPA, PLXDC2, RPRM, DNAJB9, CHD9, MEIS2, CDK19, ZEB2, RAP1A, NR2F2, NBEA, API5, TMEFF2, CHD7, EPHA4, MAPK1IP1L, BMPR2, TTLL7, NHLRC3, NRG1, TBK1, SPP1, AEBP2, RGMA, RASA1, SORCS1, IRS2, INPP5F, BCL2L1, PDHX, BAZ2B, PRKAR2B, ZFHX4, PDE1A, CRYBG3, BMPR1B, ARHGAP21, AKT3, FAM107B, CHORDC1, ARL6IP1, SLC7A11, PRUNE2, RBFOX2, ERCC5, MORF4L1, DSEL, TRIB2, PSD3, EIF3H, RERE, RNF150, NIPBL, BBX, NFE2L2, UQCRH, HNRNPUL2, RBL2, FTO, GTDC1, NDN, SLITRK1, ANKS1B, PTEN, RALGAPB, SLC1A3, TBCK, MRPL14, XPR1, WDFY3, CADM2, RAB30, DYNC1LI1, MIER1, TMEM135, NFIB, TTC1, NUAK1, SDC2, LPP, EXOC6B, BHLHE40, MTMR10, MLF1, GAP43, GADD45A, RPS6, TLE4, MAGI3, TBC1D4, PKN2, SUMO1, RPS24, AKAP13, UBE2D3, TAX1BP1, FBXW11, RNF11, FRS2, GPC5, TSC22D2, ZBTB20, HSPA9, DNAJC10, B3GALT2, TAOK1, TRPS1, SCAMP1, TAF3, PSMD14, RUNX1T1, TMEM63A, MARCKS, ANK3, ATP2C1, GFRA1, STXBP5, FGFR2, MMADHC, IVNS1ABP	224	0.00187814	CEBPD_23245923_ChIP-Seq_MEFs_Mouse_ChEA_2022	Male vs Female	Female up	AR	0.892422	1	-0.278716	-0.0609999	DDX17, HEYL	22	0.00224009	PMC7263488-media-3.xlsx-Sheet1-AR_Signaling_AR_Rummagene_transcription_factors
Enrichr (as used in Mulvey 2024)	No	ACHE_SERT_LC_WM	Male vs Female	either	CEBPG	0.200476	0.57465	1.08714	0.36396	TPI1, HLA-DPB1, LIPA, DNAJB9, CDC42SE1, HMGN2, ACP1, RAE1, DDRGK1, GRHPR, NDUFA6, PSMD3, SYT11, MGAT4A, NR1H2, PSMB1, SFXN1, TMEM208, KLF2, NSG2, DEAF1, EIF4H, GCHFR, INPP5F, FAM207A, PPP4C, JADE1, HSPA1B, CCDC25, RPRD1A, SLC38A5, RPUSD3, CYC1, CEBPB, SRP72, MT1X, MRPL42, DYNC1LI2, GM2A, IFI6, SCD, FAM20B, EIF5A, NDUFAF2, DHX9, RPLP2, SLC35A5, ENTPD3, DDX41, OCIAD2, FTH1, MTHFD2, UBXN4, NFE2L2, XPOT, KARS, DDIT3, SUMF2, B4GALT7, RPL13, ATMIN, RBM17, FEM1C, RALB, TNIK, CCPG1, IMPDH2, CBFA2T2	155	0.012885	CEBPG_KD_HUMAN_GSE50588_CREEDSID_GENE_2784_DOWN_TF_Perturbations_Followed_by_Expression	Male vs Female	Female up	AR	0.302734	0.761306	-1.29101	-0.285595	FN1, CTBP1, ODC1, PTPRM, SGK1, ABHD2	21	0.00979182	PMC7263488-media-3.xlsx-Sheet1-Common_AR_Target_Genes_AR_Rummagene_transcription_factors
Enrichr (as used in Mulvey 2024)	No	ACHE_SERT_LC_WM	Male vs Female	either	CEBPG	0.655447	0.896914	0.961366	0.319166	HLA-DPA1, DUSP1, EAPP, SHOC2, UNC119, GLUD1, CBR1, STIM1, YWHAH, MAP2K2, CARM1, DSTN, MRPL57, PLEC, ENPP2, EXT2, KTN1, TRPC4AP, SLC12A2, ZSWIM8, ATXN7L3, RHBDD2, CLDN12, MIB2, C2CD5, EGR1, PDGFD, KLC1, UBR4, ATG2A, BTBD1, CAMSAP2, FOS, KCTD6, NIPA1, PHF20, COX7C, CLINT1, PTDSS2, IQGAP1, ACOT7, BEX5	190	0.00467789	CEBPG_KD_HUMAN_GSE50588_CREEDSID_GENE_2784_UP_TF_Perturbations_Followed_by_Expression	Male vs Female	Female up	GLIS2	0.098718	0.442509	-1.78817	-0.399524	APOLD1, TGM2, SLC7A5, UBE2N, ABHD2, MED28, ISOC1, SLC1A4	20	0.0194958	PMC7264249-41389_2020_240_MOESM2_ESM.xls-Tab10_siG2-Down_G2_Target_genes-Table_10_Down-regulated_Genes_After_GLIS2_Knockdown_And_Adjacent_To_GLIS2_Binding_Sites_GLIS2_Rummagene_transcription_factors
Enrichr (as used in Mulvey 2024)	No	ACHE_SERT_LC_WM	Male vs Female	either	CEBPG	0.120338	0.459109	1.16569	0.406056	DDX3Y, ALDH18A1, AGAP1, HEYL, FN1, ANKRD52, FADS2, GUCY1B1, EGR1, SARS, TUBB3, CYP51A1, NUPR1, IDI1, PDE8B, RGL1, FBXO32, SLC7A11, PTH1R, SLC7A5, GPT2, CAMK2N1, HMGCS1, PTN, MTHFD2, RNF150, SQLE, EPRS, RPL22L1, SEC23A, IGFBP6, LSS, PHF10, CYB5R1, DACH2, RGCC, MYH9, HTRA1, ACAT2, CCDC80, PSAT1, DKK3, ADAMTS4	75	0.0174447	CEBPG_KO_MOUSE_GSE47777_CREEDSID_GENE_3104_DOWN_TF_Perturbations_Followed_by_Expression	Male vs Female	Female up	GLIS2	0.00207996	0.0496444	-2.49743	-0.480951	TLE5, GRIN2C, BTG2, PEX6, DUSP8, RHOB, VGLL4, SHFL, SNCG, OGFR, ADGRB1, HABP4, JUN	46	0.141662	PMC7264249-41389_2020_240_MOESM2_ESM.xls-Tab9_siG2-UP_GLIS2_Target_genes-Table_9_Up-regulated_Genes_After_GLIS2_Knockdown_And_Adjacent_To_GLIS2_Binding_Sites_GLIS2_Rummagene_transcription_factors
Enrichr (as used in Mulvey 2024)	No	ACHE_SERT_LC_WM	Male vs Female	either	CEBPG	0.0142597	0.164444	1.23867	0.415928	C3, C1QB, ITGB2, C1QC, SLC2A1, LDHB, RPRM, AIF1, PENK, TYROBP, DNAJC12, CPEB1, BEX1, TATDN2, PERP, MT2A, TNFRSF21, RAMP3, FCER1G, ESD, CIRBP, PLPP3, NFKBIA, GLUL, GLRX, PARVB, GBE1, CREG1, KLF2, BLVRB, SNCG, GCHFR, HSPA1B, NCEH1, BNIP3, SEMA3C, PRKAR2B, ARHGDIB, GSS, FRZB, NRN1, RAP1GAP2, GSTA4, PLP1, GCH1, ANGPTL4, AQP1, KLHL42, SELENOP, SYT13, CD14, FTH1, FBXO33, ORAI2, RETREG1	145	0.0536618	CEBPG_KO_MOUSE_GSE47777_CREEDSID_GENE_3104_UP_TF_Perturbations_Followed_by_Expression	Male vs Female	Female up	FOS	0.0765985	0.386572	-1.83489	-0.394759	SLC2A1, KHSRP, RPS2, VEGFA, PSMB3, ECE1, CSTB, ZNRD2, RPL28	24	0.0224027	PMC7276515-mmc2.xlsx-Perry_MESA_FOS-Gene_FOS_Rummagene_transcription_factors
Enrichr (as used in Mulvey 2024)	No	ACHE_SERT_LC_WM	Male vs Female	either	CHD1	0.634087	0.886301	0.976165	0.3164	SLC2A3, NDUFA4, TCEAL8, VAMP1, PARK7, COX5A, TAF13, RPL7, DNAJC12, UQCRFS1, BRD8, PABPC1, PPP2R1A, ITM2B, NDUFB3, MRPL24, ECE2, RBMX, ACP1, DLD, CEP63, PPP1R15B, NDEL1, EIF1, GRHPR, TBRG1, MRPL50, ISCU, ZC3H13, GNA12, MON2, ZBTB41, POLR2K, AP1G1, NUB1, SLC25A25, SLC3A2, FDPS, MBNL2, ABCB8, RBM3, MAP4K4, SPP1, STAT1, VAMP4, BLCAP, SERPINI1, NOSIP, TRIM13, YIPF5, PSMA1, EIF3J, KCMF1, NASP, UBE2S, TNKS, PRDX1, NDUFC1, TMEM33, IER2, PHF20, NUPR1, IDI1, PFDN1, SERBP1, CCDC127, SNRPD3, TSC22D1, HSPA4, RPS7, BRWD1, CBL, RPL3, DDX24, KLF7, WDR13, GNB2, ARL5A, FKBP2, G6PC3, TFG, VBP1, ETFB, SLC25A39, STOML1, MIF, RAD21, PSMB3, EIF3K, CNOT4, TSPAN31, SLC25A40, GSTA4, CLPX, GM2A, GTF3C6, MRPL27, HIF1AN, BFAR, MRPS33, CCT8, ARCN1, ASH2L, YTHDF2, CEP78, DDX42, NDUFA9, CDK5, ARMCX1, NDUFB8, CYFIP1, R3HDM1, UBE2D2, GPBP1L1, FEM1B, ATP6V0D1, PPP1CB, SLC12A6, DPF2, FNTB, PSMC5, PIH1D1, UQCRH, CACNB1, NDUFA12, NPEPPS, DPM2, TRIM24, RNF181, GIT2, ALG14, MMACHC, PPP1R12B, TIAL1, RIF1, NDUFA5, SEC23A, SEC24C, FEM1C, CFL1, POGZ, CSTF3, CCNG1, TSPO, ZFP91, TPP1, DNAJA2, PTCD3	411	0.00490123	CHD1_19587682_ChIP-ChIP_MESCs_Mouse_ChEA_2022	Male vs Female	Female up	BCL6	0.50531	0.9572	-0.972511	-0.19442	MPRIP, XPR1, PDE8B, SDHD	36	0.0063838	PMC7288929-aging-12-103203-s002..xlsx-downregulated_By_BCL6-TargetID_BCL6_Rummagene_transcription_factors
Enrichr (as used in Mulvey 2024)	No	ACHE_SERT_LC_WM	Male vs Female	either	CHD1	0.627327	0.882309	0.973304	0.31874	MDH1, SERINC1, NDUFA4, CLTC, LDHB, ALCAM, PPP1CC, ATRX, RPL7, ACTR2, NAP1L1, CYCS, MTRNR2L11, THAP5, PRELID3B, ARID4B, USP9X, HSPA13, OXR1, PAWR, ARPP19, EIF3E, PERP, HMGB1, SSR1, NARS, SLC39A10, GMPS, RDX, PLLP, TMEFF2, EEF1A1, ZBTB41, HIST1H4C, SNX14, AP1G1, ZNF24, MSH2, NAA50, STT3A, GUCY1A2, UHMK1, TCP1, AMD1, CYP51A1, EIF4B, PRDX1, CD46, ZFAND1, AKAP9, IDI1, BRWD1, SELENOT, N4BP2L2, URI1, VBP1, TOP2B, CBX3, MRPL42, MTRNR2L10, ARL6IP1, RAD21, HACD2, TARS, SRP9, GFPT1, CCT8, NAMPT, DSEL, DYNC2H1, RICTOR, CD164, TPR, RPL26, IL6ST, HMGCS1, NPM1, ORC4, CDC73, PPP1CB, PTGES3, SELENOI, MTHFD2, EPRS, SRSF6, HNRNPR, RAD50, UBE3A, ZMYM4, NDUFS1, TWF1, HMGB2, HLTF, NDUFA5, FAM3C, TPT1, PTPRB, ITGB1, XRCC5, PURB, RPL23, ERBIN, PSME4, FOLH1, CSE1L, HNRNPC, B2M, CSNK1A1, ZDHHC20, TMCO1, TFRC, LPGAT1, CANX, MTRNR2L12, ZNF33A, GNS, GHITM, ELOVL5, MAGT1, CASP8AP2, CHMP2B, ZNF207, ATM, PKN2, SLC44A1, ZNF664, SMC5, BTF3L4, CALD1, SNX13, NUCKS1, HSD17B11, VPS13A, UBE2D3, TAX1BP1, SMARCA5, PPP4R3B, BCLAF1, HINT3, RPS27A, CUL5, IPO7	282	0.00497287	CHD1_KD_22RV1_HUMAN_GSE84610_RNASEQ_DOWN_TF_Perturbations_Followed_by_Expression	Male vs Female	Female up	BCL6	0.0189596	0.179471	-1.86864	-0.334184	SLC2A1, RAB8A, NDUFA4L2, BCL6, PIM3, SLC35C2, CYP26B1, SOD2, BHLHE40, UBE2W, MAFG, CANX, VGLL4, WDR13, PLAT, MT1X, UBQLN2, BAIAP2, SGK1, IFI27, CPEB4, CTNNB1	80	0.0464227	PMC7288929-aging-12-103203-s002..xlsx-upregulated_By_BCL6-TargetID_BCL6_Rummagene_transcription_factors
Enrichr (as used in Mulvey 2024)	No	ACHE_SERT_LC_WM	Male vs Female	either	CHD1	0.138437	0.488141	1.09952	0.363968	HSPA5, DPYSL2, SLC25A3, TPI1, RPL6, TUBB2A, PLCG2, PPP2R1A, NRSN1, CHMP1A, PPIA, METRN, ARF1, BSG, FKBP4, PLEC, JUND, EIF3B, APLP2, ACTG1, ATP5F1B, PTPRA, SLC25A6, RAN, GAPDH, ESYT1, PTMA, RPL41, SLC3A2, SLC35B2, RPL15, PRRC2A, UBR4, TUBB3, RPN2, RSL24D1, PRDX2, TMSB10, HSPA1B, ATP5MC2, NOP53, NUMA1, ARF5, H1FX, LRRC8A, EIF4A1, RPS4X, CYC1, PMEPA1, RPL35, EEF1D, CKB, SREBF1, EIF5A, SRPRA, DYNC1H1, SLC7A5, DAZAP1, PGAM5, TMBIM6, RPLP2, CYFIP1, MYO1E, RNF187, DAG1, ECHS1, ADAR, RPLP0, RPL27, ERGIC1, RPL11, DPP7, RPS20, SNRPB, RPS2, SUMF2, CFL1, TUFM, SLAIN1, MCM7, MAZ, IMPDH2, ARPC1A	205	0.0160961	CHD1_KD_22RV1_HUMAN_GSE84610_RNASEQ_UP_TF_Perturbations_Followed_by_Expression	Male vs Female	Female up	BHLHE40	0.268415	0.716301	-1.37466	-0.318026	ITPK1, SOD2, PLAT, SGK1, RETSAT, ZMIZ1, GNAI1, TPD52, PNRC1	17	0.0106518	PMC7300082-41598_2020_66556_MOESM11_ESM.xlsx-Supplementary_Table_10-BHLHE40_BHLHE40_Rummagene_transcription_factors
Enrichr (as used in Mulvey 2024)	No	ACHE_SERT_LC_WM	Male vs Female	either	CHD1	0.0396992	0.268825	1.17705	0.392721	MDH1, NDUFA4, RPL6, CLTC, DNAJA1, LDHB, STMN1, RPL7, NAP1L1, PLCG2, CYCS, ATP5PD, NACA, SET, HMGN2, PRELID3B, ARID4B, OXR1, PPIA, HSPE1, EIF3E, ATP5F1B, HMGB1, H2AFZ, SLC39A10, RDX, FN1, PLLP, EEF1A1, ZBTB41, HIST1H4C, PTMA, ZNF24, RPL41, UQCRB, GUCY1A2, UHMK1, MYL6, TCP1, HNRNPA2B1, TMSB10, AKAP9, IDI1, HSPA4, BRWD1, SMC3, CBX3, MRPL42, PTAR1, MTRNR2L10, ARL6IP1, SRP9, CCT8, DHX9, TPR, RPL26, HMGCS1, NPM1, MTHFD2, SRSF6, RPL11, HNRNPR, UQCRH, DHFR, TWF1, HMGB2, NDUFA5, TRIM36, CCNG1	168	0.0317362	CHD1_KO_22RV1_HUMAN_GSE84610_RNASEQ_DOWN_TF_Perturbations_Followed_by_Expression	Male vs Female	Female up	CEBPB	0.765845	1	-0.518988	-0.117284	GLUL, CNTFR, GNB2, UPP1, HNRNPU, TMED2, APBB2	19	0.00356756	PMC7300082-41598_2020_66556_MOESM11_ESM.xlsx-Supplementary_Table_10-CEBPB_CEBPB_Rummagene_transcription_factors
