## Supplementary material for "Impact of Alzheimer’s disease risk factors and local neuromelanin content on the transcriptomic landscape of the human locus coeruleus": Table S11 (part 21 of 80)

### Sheet: Sex DE GSEA (TF-target sets) (continued)
Column information	Yes: testing for enrichment at + or - extremes of DE; No: testing for enrichment of DE overall	Domain tested for DE	DE contrast	DE Direction tested for enrichment	TF whose target genes were tested for enrichment. Only TFs expressed in the domain in ≥4% of spots from ≥12 samples (or expressed in ≥4% of spots on average across all samples) included.	fgsea-reported	fgsea-reported	fgsea-reported. Directional tests: ES and NES >0 (<0): Male (female) upregulated genes enriched. NONdirectional tests: ES and NES >0: Strongly DE genes enriched or <0: strongly DE genes depleted		fgsea-reported	fgsea-reported	fgsea-reported	Geneset name from Enrichr TF-target sets
Enrichr (as used in Mulvey 2024)	No	ACHE_SERT_LC_WM	Male vs Female	either	CHD1	0.565569	0.84543	0.986866	0.322121	HSPA5, DPYSL2, SLC25A3, TPI1, GPAA1, HSPA8, ALCAM, TUBB2A, TBRG4, PABPC1, MTRNR2L11, PPP2R1A, NRSN1, HACD3, ARF1, BSG, FKBP4, CHCHD2, PLEC, CCAR2, EIF3B, SBF1, APLP2, ACTG1, GTF2I, VCP, APP, SLC25A6, CLSTN1, ESYT2, GAPDH, TNFRSF21, ESYT1, SLC3A2, RPL15, ABCA3, PRRC2A, UBR4, ACO2, TRRAP, SUN1, UBE2S, GNB1, TMEM33, RPN2, RSL24D1, PRDX2, HSPA1B, AARS, NOP53, NUDT4, SMG5, POR, ANKLE2, NUMA1, H1FX, FZR1, RPL3, LRRC8A, EIF4A1, CYC1, H2AFY, ITPRID2, GPM6A, APLN, MAF1, PMEPA1, CALR, SLC25A39, INTS1, CTDSPL, RPL35, RPS21, EEF1D, CKB, KIF1A, LARP1, SREBF1, IARS, SRPRA, ATP6V0B, DYNC1H1, SLC7A5, MARS, PHB2, ERGIC3, PGAM5, PCBP2, TMBIM6, RANGAP1, RPLP2, MYO1E, DIAPH1, SCAP, RNF187, DAG1, ADAR, RPLP0, ERGIC1, UBE3C, FTH1, DPP7, XPOT, RPS20, PLXNB2, ARHGAP35, RHOA, RPS2, SUMF2, CFL1, TMEM43, TUFM, CD63, MCM7, MAZ, IMPDH2, ARPC1A, MTRNR2L6, CBX6, CS, MYH9, HYOU1, RPS10, ILF3, HNRNPC, CD81, HUWE1, CSNK1A1, RPL13A, CANX, RPL36, EIF3G, TMED4, DDB1, RPS17, ATP1A1, GNS, RPS6, NSD2, MED13L, TXNIP, ADAM15, AGO2, ROBO1, ALDOA, OGDH, CPE, MTRNR2L8, MLF2, NSD1, RELN, PRPF19, HNRNPF, ATP2A2, SARAF, MLEC, DHX30, MARCH6, ACACA, ATF6, SLC7A1, CDK4, SEC61A1, OAZ1, PFN1, SMARCA4, DDR1, AHCY, GPX4, HSPA9	315	0.00565469	CHD1_KO_22RV1_HUMAN_GSE84610_RNASEQ_UP_TF_Perturbations_Followed_by_Expression	Male vs Female	Female up	EGR1	0.696426	1	-0.68847	-0.143098	EGLN2, NAPA, NFKBIA, TRAK2, PEX14, ETV1	29	0.00425976	PMC7300082-41598_2020_66556_MOESM11_ESM.xlsx-Supplementary_Table_10-EGR1_EGR1_Rummagene_transcription_factors
Enrichr (as used in Mulvey 2024)	No	ACHE_SERT_LC_WM	Male vs Female	either	CHD1	0.353973	0.717872	1.06971	0.396382	MON2, ARRB1, SPP1, MPP6, ELAVL1, VMA21, RPL3, SMC3, TAF10, CDC73, TAF9, ODC1, RTF1, HMGA1, LSM7, H3F3A, RPF2, UBC, SUMO1, BCLAF1, MLLT1, RFC1, BUB3	34	0.00871633	CHD1_Transcription_Factor_PPIs	Male vs Female	Female up	ETS2	0.713366	1	-0.657121	-0.137469	CLTB, BGN	28	0.00408976	PMC7300082-41598_2020_66556_MOESM11_ESM.xlsx-Supplementary_Table_10-ETS2_ETS2_Rummagene_transcription_factors
Enrichr (as used in Mulvey 2024)	No	ACHE_SERT_LC_WM	Male vs Female	either	CHD7	0.960261	0.998057	0.727429	0.258643	PSMG1, HMGB1, TH, RAB11FIP3, GDI1, EEF1A1, NRXN1, BRWD1, DKC1, ITSN1, TIMP3, KATNAL1, SLC4A3, FBXO7, RAD50, POGZ, IFNGR2, SERF2, CTTNBP2, TMEM50B, CRAT, SEC63, NDUFA3, EIF4ENIF1, MPP1, DDHD1, SON, STAG2, MRPS6, CAV2, ARHGAP26, SNX27, FLNA, PISD, SELENBP1, CRYZL1, RBM39	56	0.00131252	CHD7_19251738_ChIP-ChIP_MESCs_Mouse_ChEA_2022	Male vs Female	Female up	FOSL2	0.262735	0.709629	-1.36272	-0.298246	SLC7A1, BHLHE40, PLAT, PLXNB2, MGAT1, ADRM1, ABL1, HNRNPA1, SHROOM1, RMDN3	22	0.0108081	PMC7300082-41598_2020_66556_MOESM11_ESM.xlsx-Supplementary_Table_10-FOSL2_FOSL2_Rummagene_transcription_factors
Enrichr (as used in Mulvey 2024)	No	ACHE_SERT_LC_WM	Male vs Female	either	CHD7	0.973301	0.998057	0.571043	0.223731	SALL3, SMARCC1, CBX4, UBC, SMARCA4, VARS, ZBTB20, SMARCE1, TERF2, BRD7, NLK, SMARCC2, GATAD2A, OLIG1	20	0.00106861	CHD7_Transcription_Factor_PPIs	Male vs Female	Female up	FOS	0.9793	1	-0.0318199	-0.00727462	ILF3, ELFN2, DKC1, HNRNPD, NF2, PICK1, CTSD, PLOD1, FBLN1, PCM1, NUP58, TXNIP, TSPAN13, DHRS7, GNAI3, NDUFB4, PSMC6, HSPH1	18	0.000938021	PMC7300082-41598_2020_66556_MOESM11_ESM.xlsx-Supplementary_Table_10-FOS_FOS_Rummagene_transcription_factors
Enrichr (as used in Mulvey 2024)	No	ACHE_SERT_LC_WM	Male vs Female	either	CLOCK	0.0198596	0.192269	1.16304	0.380529	HSPA5, DUSP1, DYNLL1, SERINC1, NDUFB10, DDX3X, NCL, TUBA1A, TSC22D3, DAPK1, TUBB2A, NAP1L1, CLDN5, DNAJB9, TGM2, RASD1, AK3, BEX1, PITPNM1, WDR6, FKBP4, SLC25A5, PIM3, HSPE1, NR4A1, NR2F2, PPP1R15B, NDEL1, SSR1, EIF1, DCTN2, DAB2IP, ATP6V1D, PER1, ARSA, EDF1, SLC25A25, CIRBP, MCL1, ST13, ITPR1, RBM3, NFKBIA, ACTN1, EPHX1, GADD45B, EGR1, ERBB3, AMD1, EIF4B, FOS, TMEM33, RPN2, PRDX2, TMSB10, NHSL1, COQ10B, PTDSS2, IDI1, ELAVL1, DNAJB4, SLC25A17, TSC22D1, CEP350, UBAP2L, PABPN1, DNAJB1, CEBPB, MAF1, CALR, SNTA1, CARHSP1, DNAJB6, CLPX, CKB, MEF2A, STK24, ATP1A2, EIF5, ANGPTL4, AQP1, FSCN1, ZFR, TIMP3, BAZ1B, DBP, PDRG1, GPT2, AK2, PCBP2, TRIB2, MAPK1, SLC44A2, SLC25A29, NAB1, PPP1R3C	291	0.0453373	CLOCK_20551151_ChIP-Seq_293T_Human_ChEA_2022	Male vs Female	Female up	JUNB	0.736085	1	-0.598989	-0.12999	POLR2H	23	0.0038633	PMC7300082-41598_2020_66556_MOESM11_ESM.xlsx-Supplementary_Table_10-JUNB_JUNB_Rummagene_transcription_factors
Enrichr (as used in Mulvey 2024)	No	ACHE_SERT_LC_WM	Male vs Female	either	CLOCK	0.242775	0.620947	1.0685	0.356205	SLC25A3, SHOC2, DNAJB9, VDAC1, BTG2, DSTN, TRPT1, DLD, NKIRAS1, SSR1, MRFAP1, PPP2R2A, SYT11, DNAJC3, SFXN1, RAB35, GADD45B, PIAS1, YWHAE, DHX36, EIF4H, HNRNPA2B1, MGAT3, PREB, COQ10B, SERP1, AP2A1, NUMA1, FAM126B, BEX5, FAM189B, CEBPB, TMEM144, CD9, TRIM69, FAM107B, MRPL42, INO80E, EMC6, MEF2A, IFI6, SLC1A4, ARCN1, MFAP1, SRPRA, GPT2, ERGIC3, SLC44A2, SLC25A36, ARMCX3, POU2F2, ERGIC1, MAGED2, HPCAL1, KARS, VEGFA, CD320, TIAL1, AFMID, RALB, MPC2, UBE4A, IVD, NME3, XBP1, S100A6, ST6GAL1, TLK1, ZNF721, FDFT1, FBXW7, MRPS18A, EIF4EBP2, DENND6B, TXNDC12, TUBB2B, GAP43, KAT5, GADD45A, TMEM9, HILPDA, EIF2B5, ATXN1, DDIT4, SERPINE2, ZNF444, DHRS11, UBE2V1, VPS51, NUCKS1	171	0.0113948	CLOCK_KD_HUMAN_GSE50588_CREEDSID_GENE_2782_DOWN_TF_Perturbations_Followed_by_Expression	Male vs Female	Female up	JUN	0.743905	1	-0.607531	-0.127095	OCRL, AJM1	28	0.00378558	PMC7300082-41598_2020_66556_MOESM11_ESM.xlsx-Supplementary_Table_10-JUN_JUN_Rummagene_transcription_factors
Enrichr (as used in Mulvey 2024)	No	ACHE_SERT_LC_WM	Male vs Female	either	CLOCK	0.118398	0.458198	1.12353	0.376303	XIST, CCT4, DUSP1, SSTR2, TGM2, FXR2, CHD9, AGAP1, GGCT, EXOSC6, RNASEH2B, ANKRD52, GTF2H1, LGALS3BP, CEBPD, TRIM47, SLC35B2, POLR2A, ERCC1, ZBTB11, KLF2, EGR1, NAA60, CPOX, TRRAP, FOS, NAPA, CORO1B, TSR3, ACOT7, LY6E, FAM204A, PABPN1, ARHGAP21, DYNLT1, CLCN7, PLA2G4C, ZFYVE16, INTS1, CPTP, ITPK1, SACS, TRAK2, MXD4, KAT6A, DNMT1, FAM234A, RERE, PON2, RPL11	153	0.0176064	CLOCK_KD_HUMAN_GSE50588_CREEDSID_GENE_2782_UP_TF_Perturbations_Followed_by_Expression	Male vs Female	Female up	KLF2	0.705086	1	-0.615377	-0.142367	YWHAE	17	0.0041727	PMC7300082-41598_2020_66556_MOESM11_ESM.xlsx-Supplementary_Table_10-KLF2_KLF2_Rummagene_transcription_factors
Enrichr (as used in Mulvey 2024)	No	ACHE_SERT_LC_WM	Male vs Female	either	CLOCK	0.00173997	0.0471289	1.26485	0.417836	CD74, CCT4, GPX3, DYNLL1, SERINC1, CLTC, DNAJA1, HSPH1, CD99, C1QC, NCL, CSNK1G2, ATP6V1H, TKT, ARPC3, SEC23B, STIM1, PPIA, BSG, DSTN, ARHGDIA, BAG3, RNASEK, PERP, APLP2, SKP1, ACTG1, PTP4A2, FN1, NDUFA6, MRFAP1, IFI27, DNAJC3, SC5D, EPN1, SLC25A25, MCL1, LRRC59, FKBP1A, LAMP1, PDHA1, GLUL, SOD1, AUP1, TNPO3, NAA60, RNF10, TMEM14C, PRDX1, SLC35B1, MYL12A, HSPA1B, AARS, COX7C, WBP1L, POR, ELAVL1, EMD, SERP1, ARF5, TSC22D1, LY6E, COG6, FLII, ARL5A, FKBP2, TAF10, SLC25A39, EEF1D, HNRNPM, GM2A, SRP9, SAMM50, RETREG2, APOC1, EIF5, SEC13	218	0.154984	CLOCK_MUT_MOUSE_GSE454_CREEDSID_GENE_1530_DOWN_TF_Perturbations_Followed_by_Expression	Male vs Female	Female up	KLF6	0.0375192	0.265758	-2.06748	-0.452488	JUNB, DDIT4, AKT1S1, PPP1R15A, GABRA3, CANX, OLFM1, UBE2N	22	0.0326824	PMC7300082-41598_2020_66556_MOESM11_ESM.xlsx-Supplementary_Table_10-KLF6_KLF6_Rummagene_transcription_factors
Enrichr (as used in Mulvey 2024)	No	ACHE_SERT_LC_WM	Male vs Female	either	CLOCK	0.0454391	0.288512	1.18884	0.40085	NDUFAB1, RTN4, OSBPL1A, COX4I1, SEC11C, NDUFB11, RPL7, APOC2, COX7B, NDUFB3, QDPR, HSPE1, DLD, ENPP2, MCFD2, MT2A, SRSF5, RAN, UQCRB, PLPP3, SEC61G, ASIC2, COX7A2, GLRX, GCLC, CPOX, RUNDC3A, SAR1B, LAMTOR5, COPS9, IDI1, NHP2, ELOVL1, RPL3, CEBPB, ATP5F1C, MRPL27, NDUFB9, PHLDA1, ATP6V0B, ME1, CSTB, GPS1, HMGCS1, RETREG1, CNPY2, HTR5A, RPL22L1, HPCAL1, UQCRH, RNF181, RPL13, CTSH	133	0.0295748	CLOCK_MUT_MOUSE_GSE454_CREEDSID_GENE_1530_UP_TF_Perturbations_Followed_by_Expression	Male vs Female	Female up	KLF9	0.432611	0.907042	-1.0733	-0.239803	CCN2, MT1E, GNB2, SGK1, YPEL5, APOE	20	0.00738897	PMC7300082-41598_2020_66556_MOESM11_ESM.xlsx-Supplementary_Table_10-KLF9_KLF9_Rummagene_transcription_factors
Enrichr (as used in Mulvey 2024)	No	ACHE_SERT_LC_WM	Male vs Female	either	CLOCK	0.924842	0.990672	0.64343	0.26085	PER1, DBP, HDAC3, KAT5, HDAC2, GSK3B, EP300	15	0.00183927	CLOCK_Transcription_Factor_PPIs	Male vs Female	Female up	MAFF	0.634727	1	-0.780374	-0.162201	MAST3, HSPB8, IRF9, SLC27A5, PTPRM, SRM	29	0.00489447	PMC7300082-41598_2020_66556_MOESM11_ESM.xlsx-Supplementary_Table_10-MAFF_MAFF_Rummagene_transcription_factors
Enrichr (as used in Mulvey 2024)	No	ACHE_SERT_LC_WM	Male vs Female	either	CREB1	0.817844	0.965026	0.928975	0.30392	MDH1, HSPA5, RTN4, SLC25A3, PRDX5, NDUFB6, DNAJB9, GOT1, RRM1, MRPL24, NME1, PDE6D, AP2B1, DLD, SLC30A9, GBF1, PPP1R15B, NCBP2, NDUFA7, C1D, NDUFA6, GTF2H1, PSMC3, POLR2K, DNAJB11, UQCRB, PSMB1, FDPS, ST13, ABCB8, PDHA1, MRPL4, TRIP11, MRPL46, AUP1, CCNH, SH3GL2, ACO2, BCL2L2, EIF2B1, MRPS12, NAPA, PITPNB, LGMN, IDI1, EMD, PSMB5, AP2A1, GTF2B, HBS1L, CIAO1, ARG2, EIF2S3, LRRN1, CCT6A, BTRC, SSBP1, TGOLN2, SUPV3L1, RPS21, PSMD8, RBBP4, SPATA2, MRPS33, EIF5, MRPL51, ERCC5, PPP1R1A, COPS7A, NR4A3, AK2, NDUFV3, RANGAP1, IFRD1, TPR, UBE2H, PMVK, SLC31A1, PSMD7, PPP6C, SYNJ1, RPS20, GTPBP1, PPP1R12B, MAN1B1, RUVBL1, PRPS1, HMGB2, SUPT5H, MRPL37, BCAS2, TPT1, UBE4A, ZNF25, NIT1, AAMP, RAB5A, OSGEP, RNF40, RPS6KA5, TTC1, PRPF31, NCBP1, SERF2, AP3M1, ACTR1A, NFKBIB, ZNF146, DMTF1, NRAS, TFRC, MLF1, WBP4, MRPS21, PWP1, IFNGR1, GHITM, STXBP3, PSMC4, RBM6, UBE2N, NAGK, MRPS27, ATM, AP2S1, PRCC, OGDH, CPE, RPL28, DCTN4, SLC35A2, MAP3K7, VMP1	292	0.00304493	CREB1_15753290_ChIP-ChIP_HEK293T_Human_ChEA_2022	Male vs Female	Female up	NFAT5	0.270095	0.718139	-1.36319	-0.308061	GRIN2C, PNMT, CTTN, ARPP19, ACTB	19	0.0106065	PMC7300082-41598_2020_66556_MOESM11_ESM.xlsx-Supplementary_Table_10-NFAT5_NFAT5_Rummagene_transcription_factors
Enrichr (as used in Mulvey 2024)	No	ACHE_SERT_LC_WM	Male vs Female	either	CREB1	0.261435	0.639397	1.05763	0.349926	ATP5IF1, EEF1E1, PARK7, LDHB, SSB, RRM1, COX6C, BSG, HSPE1, EIF3E, APLP2, HMGB1, SSR1, TMEFF1, GRHPR, KTN1, EIF2AK1, ISCU, RAN, MRFAP1, HIST1H4C, GSKIP, UROD, PSMC3, SRP14, PTMA, FDPS, MSH2, EIF2S2, RPL15, ANKRD27, HDDC2, SERPINI1, BLVRB, PSMA1, LAP3, TMEM14C, AARS, PITPNB, ALDH2, PRKAR2B, IDI1, FAM102B, COPS2, NHP2, NSA2, RCN2, VBP1, ARL6IP1, RPL35, SS18L2, RPL36AL, CCT8, ASH2L, MORF4L1, PHB2, CD164, HMGCS1, SELENOP, SF3B5, MRPL40, PTGES3, RPLP0, NOP10, RPL22L1, NDUFA12, HPRT1, COPS5, RPL13, PSMG2, MRPL37, HIST1H2AC, CCNG1, COX5B, PDCD10, MCM7, IMPDH2, TAF9, RAB5A, BEX4, OAT, PSAP, AKR1C1, RPA3, GPI, FDFT1, ERP29, CSE1L, HNRNPC, MYL6B, ARMC1, TXNDC12, DCTPP1, RPF2, ACAT2, RPL36, WDR83OS, TMSB4X, NQO2, USP14, GHITM, TXNIP, WDR12, CNRIP1	208	0.0108445	CREB1_DEPLETION_HUMAN_GSE12056_CREEDSID_GENE_68_DOWN_TF_Perturbations_Followed_by_Expression	Male vs Female	Female up	NFE2L2	0.408152	0.88792	-1.11735	-0.258498	HES1, TGM2	17	0.00776939	PMC7300082-41598_2020_66556_MOESM11_ESM.xlsx-Supplementary_Table_10-NFE2L2_NFE2L2_Rummagene_transcription_factors
Enrichr (as used in Mulvey 2024)	No	ACHE_SERT_LC_WM	Male vs Female	either	CREB1	0.273495	0.648331	1.05222	0.347144	NDUFAB1, HSPA5, SLC2A3, TPI1, DYNLL1, SERINC1, RPL6, HSPA8, TUBA1A, NPTN, UQCRQ, DLK1, RNASET2, TRIM44, ERH, HACD3, PGK1, JUND, RAP1A, SMYD3, ATP5ME, ACTG1, PTP4A2, NDUFB4, FN1, SLC38A2, MCL1, S100A11, SEC61G, GBE1, EGR1, CPOX, YIPF5, MALAT1, TUBB3, EIF4H, CCNI, RIOK3, SFPQ, FAM210B, PRR13, IER2, TMSB10, MYL12A, NUDT4, PRDX4, YWHAQ, SDF2L1, EIF4A1, ARG2, CEBPB, EIF2S3, WDR82, TRMT112, DYNLT1, TMEM158, MIF, TSPAN31, GFPT1, LARP1, ARCN1, EIF5, SLC7A5, SNHG16, NDUFV3, TMBIM6, TRIB2	226	0.0105158	CREB1_DEPLETION_HUMAN_GSE12056_CREEDSID_GENE_68_UP_TF_Perturbations_Followed_by_Expression	Male vs Female	Female up	NFIL3	0.595168	1	-0.803131	-0.185803	CHD5, ALDH18A1, CETN2, ILF3	17	0.00532119	PMC7300082-41598_2020_66556_MOESM11_ESM.xlsx-Supplementary_Table_10-NFIL3_NFIL3_Rummagene_transcription_factors
Enrichr (as used in Mulvey 2024)	No	ACHE_SERT_LC_WM	Male vs Female	either	CREB1	0.000459991	0.0206481	1.56306	0.562281	DDX3Y, SLC6A4, HSPH1, PENK, DNER, RGS11, CALCB, SLC15A2, MT2A, HIST1H4C, RAMP3, KIFC3, DGCR2, GCLC, BLVRB, HSPA1B, NUPR1, FXYD6, GSS, SDF2L1, ARG2, UBA5, GCH1, ANGPTL4	48	0.304053	CREB1_DN_MOUSE_GSE17478_CREEDSID_GENE_2199_DOWN_TF_Perturbations_Followed_by_Expression	Male vs Female	Female up	NFKB1	0.0381792	0.268853	-2.06991	-0.457901	PTPA, BCAN, OGDH, SCUBE1, BCL2, TRIO	21	0.0323875	PMC7300082-41598_2020_66556_MOESM11_ESM.xlsx-Supplementary_Table_10-NFKB1_NFKB1_Rummagene_transcription_factors
Enrichr (as used in Mulvey 2024)	No	ACHE_SERT_LC_WM	Male vs Female	either	CREB1	0.201036	0.575687	1.11179	0.384448	XIST, LIPA, BEX1, CCAR2, NR4A1, PEAK1, SEMA3B, NR1D2, EHD3, CIRBP, SYBU, SH3KBP1, EGR1, EDNRB, FOS, LY6E, SLC38A5, APLN, CXCL14, TOP2B, APOC1, SORT1, DBP, KLHL42, CLSTN2	84	0.0128625	CREB1_DN_MOUSE_GSE17478_CREEDSID_GENE_2199_UP_TF_Perturbations_Followed_by_Expression	Male vs Female	Female up	NR4A1	0.672067	1	-0.724366	-0.150559	PDGFRB, SLC25A23, SPTBN1, CAPN2, RALB	29	0.00450689	PMC7300082-41598_2020_66556_MOESM11_ESM.xlsx-Supplementary_Table_10-NR4A1_NR4A1_Rummagene_transcription_factors
Enrichr (as used in Mulvey 2024)	No	ACHE_SERT_LC_WM	Male vs Female	either	CREB1	0.0108198	0.140989	1.31903	0.458284	XIST, DUSP1, APOLD1, FITM2, HHATL, PLEKHH1, BEX1, PIM3, LRRC4B, FBXO31, RTN2, EPHA4, NR1D2, KCNJ3, KLF15, AMD1, FOS, MAOB, ZFP36, FAH, TMTC1, TMEM47, PPARA, NADK2, NAMPT, PLA2G12A, STARD10, GPT2, AS3MT	78	0.0617187	CREB1_KD_MOUSE_GSE17478_CREEDSID_GENE_2158_DOWN_TF_Perturbations_Followed_by_Expression	Male vs Female	Female up	NR4A2	0.459351	0.922016	-1.0328	-0.214668	SLC2A1, LFNG, PAM, ADAM17, NF1, BCL2L13	29	0.00699967	PMC7300082-41598_2020_66556_MOESM11_ESM.xlsx-Supplementary_Table_10-NR4A2_NR4A2_Rummagene_transcription_factors
Enrichr (as used in Mulvey 2024)	No	ACHE_SERT_LC_WM	Male vs Female	either	CREB1	0.569889	0.848998	0.981237	0.327465	DDX3Y, RTN4, CD99, EID1, PENK, CPEB1, TRIL, SYNPO, AHNAK2, VAT1, SLITRK4, CYB561, UBE2QL1, TRIM47, S100A11, TNFRSF1A, ARRB1, NPDC1, SPP1, RGS10, RAB27B, KCTD17, BGN, MAFK, APOD, TMEM14C, RHOU, NUPR1, IDI1, FXYD6, FRZB, CFAP36, CXCL14, PMEPA1, MYO5A, HSPA2, UBA5, SULF1, PHLDA1, SLC7A5, CAMK2N2, SCN1B, DSEL	167	0.00560514	CREB1_KD_MOUSE_GSE17478_CREEDSID_GENE_2158_UP_TF_Perturbations_Followed_by_Expression	Male vs Female	Female up	NR4A3	0.810724	1	-0.44297	-0.098971	SLC7A5, HRAS, BMPR1B, TIMP3, CTNNA1	20	0.00311747	PMC7300082-41598_2020_66556_MOESM11_ESM.xlsx-Supplementary_Table_10-NR4A3_NR4A3_Rummagene_transcription_factors
Enrichr (as used in Mulvey 2024)	No	ACHE_SERT_LC_WM	Male vs Female	either	CREB1	0.956081	0.998034	0.772342	0.267283	CD74, PPP1CC, CARM1, SRA1, EDF1, PIAS1, ZNF451, MED15, GTF2B, CEBPB, RBBP4, ATXN3, RPS6KA2, ATF7IP, MECP2, PRKCE, POGZ, CAMK2A, CAMK2B, ULK2, RPS6KA5, CSNK1A1, DACH1, KAT5, UBC, NOTCH2, CCDC6, ATM, SUMO1, HDAC2, KIAA2026, SMARCA5, ATF6, THRA, SMARCA4, CAMK1, CAMK4, CHD3	83	0.00138283	CREB1_Transcription_Factor_PPIs	Male vs Female	Female up	RELA	0.702126	1	-0.650394	-0.142345	SDHD, KLF7, CNTFR, EIF4A3	22	0.00420242	PMC7300082-41598_2020_66556_MOESM11_ESM.xlsx-Supplementary_Table_10-RELA_RELA_Rummagene_transcription_factors
Enrichr (as used in Mulvey 2024)	No	ACHE_SERT_LC_WM	Male vs Female	either	CREB1	0.672627	0.90423	0.91283	0.33825	PCSK1, STMN1, HLA-DQB1, TH, XPC, FOS	34	0.00450117	CREB1_human_TRRUST_Transcription_Factors_2019	Male vs Female	Female up	STAT5A	0.622348	1	-0.757081	-0.17515	ACOX1, TUBB2B, SS18, NHP2, NOL3, AXL	17	0.00502598	PMC7300082-41598_2020_66556_MOESM11_ESM.xlsx-Supplementary_Table_10-STAT5A_STAT5A_Rummagene_transcription_factors
Enrichr (as used in Mulvey 2024)	No	ACHE_SERT_LC_WM	Male vs Female	either	CREM	0.249235	0.627382	1.08543	0.372631	GATA3, DNAJA1, HSPH1, PRCP, EID1, RRAGB, BAG3, JAM3, NR4A1, P4HA1, VAT1L, NT5DC3, GADD45B, CPOX, HSPA1B, WWC1, DNAJB1, KNOP1, ACSBG1, THUMPD3, CXCL14, PHOX2B, CAPG, TRA2B, SLC7A5, EXOC1, RAB6B, TRIB2, RIT2, CBX4, PTN, SNX6, ADAMTS1, AGO1, VEGFA, PPP1R21, GPR137B, IGFBP5, BCAN, ABR, SPIN1, MAPT	95	0.0111981	CREM_KO_MOUSE_GSE29592_CREEDSID_GENE_2558_DOWN_TF_Perturbations_Followed_by_Expression	Male vs Female	Female up	ZBTB10	0.139157	0.515862	-1.67681	-0.383349	ADCYAP1, ODC1, ACSS1	18	0.0160477	PMC7300082-41598_2020_66556_MOESM11_ESM.xlsx-Supplementary_Table_10-ZBTB10_ZBTB10_Rummagene_transcription_factors
Enrichr (as used in Mulvey 2024)	No	ACHE_SERT_LC_WM	Male vs Female	either	CREM	0.939841	0.993342	0.816684	0.277942	SSB, ATRX, GCC2, PTPN4, BDP1, ARID4B, ZFX, SLC15A2, LUC7L3, MBNL2, TMEM196, TRIP11, MALAT1, RIOK3, MPP6, MEG3, ESF1, FAM126B, TMEM30A, FAH, LRRCC1, SMARCA1, APOC1, MBLAC2, DSEL, TPR, NIPBL, PMVK, FADS3	111	0.00163235	CREM_KO_MOUSE_GSE29592_CREEDSID_GENE_2558_UP_TF_Perturbations_Followed_by_Expression	Male vs Female	Female up	TCF4	0.306974	0.766522	-1.17717	-0.204398	FGFR3, PTPRU, BLCAP, NTRK2, BRAP, CORO1B, NRXN2, SHF, ZFPM1, BHLHE40, RADX, SLC38A3, TMEM134, SHISAL1, CAMSAP2, DGKZ, GRK2, CEP170B, SNX16	105	0.00969435	PMC7304190-13229_2020_355_MOESM18_ESM.xlsx-Supplemental_Table_5-iPSC_NPCs_TCF4_TCF4_Rummagene_transcription_factors
Enrichr (as used in Mulvey 2024)	No	ACHE_SERT_LC_WM	Male vs Female	either	CREM	0.771205	0.950631	0.905233	0.310215	CSNK1G2, AIF1, RFFL, RAPGEF5, IST1, CHD5, TMEM63C, ACSL1, CCDC28A, PIGQ, MAPRE3, CD46, PDE1A, PRDX4, TMEM144, URI1, CCDC91, FAM71E1, SORT1, STAMBPL1, STARD10, JAZF1, RANGAP1, CCSER2, RETREG1, BBX, CD55, DPYSL3, IMPDH2, AGPAT2, PDZD8, ATP8A2, TUBA4A, ATL3, GPD2, ELL2, TOR1AIP1, CCDC6, NQO2, PXK, TMEM189, PDPK1, INPP1, WWP2, HDAC11, LPIN1, VARS, CAMK4, SCAMP1, KIF21B, CLPB	98	0.00351422	CREM_KO_MOUSE_GSE29593_CREEDSID_GENE_2559_DOWN_TF_Perturbations_Followed_by_Expression	Male vs Female	Female up	AR	0.0767585	0.386572	-1.89843	-0.439201	ITGA3, TGM2, PDGFRB, ARHGEF4, DIRAS3, SGPP2	17	0.0223774	PMC7304214-40170_2020_217_MOESM6_ESM.xlsx-Lipid_Signaling_13_E_UP-Li_Et_Al_2018_GSE88752_Linking_Prostate_Cancer_Cell_AR_Heterogeneity_To_Distinct_Castration_And_Enzalutamide_Responses_AR_Rummagene_transcription_factors
Enrichr (as used in Mulvey 2024)	No	ACHE_SERT_LC_WM	Male vs Female	either	CREM	0.834583	0.966129	0.787674	0.30246	SMC2, RPS6KB1, CAMK2A, CSNK1A1, UBC, CASP8AP2, ATXN1, CDC34, CAMK4, EMP3, GSK3B, CSNK2A2, GSK3A, CAMK2D	24	0.0028724	CREM_Transcription_Factor_PPIs	Male vs Female	Female up	AR	0.176396	0.581714	-1.31447	-0.224285	TLE5, PTPA, JUND, PSMC3, CARM1, RBM14, SRA1, NONO, PAWR, PRMT1, SUMO3, STAT3, DDX17, NELFCD, TNK2, CHD8, CBX1, PRDX1, SORBS3, ETV1, KDM1A, TSG101, CTNNB1, HNRNPA1, DNAJB1, FLNA, PATZ1, UBE2I, TRIM24	126	0.0139416	PMC7316257-pone.0233899.s010.xlsx-Base_mean-AR-coregulator_AR_Rummagene_transcription_factors
Enrichr (as used in Mulvey 2024)	No	ACHE_SERT_LC_WM	Male vs Female	either	CTBP1	0.765265	0.94758	0.948744	0.308164	GATA3, DPYSL2, NDUFA4, OXCT1, STMN4, SUSD2, LIPA, KHDRBS3, LRRTM3, SST, S1PR1, RFFL, ABCA8, COX6C, PPM1E, CHD9, NHLH2, ACTR3B, FKBP4, CABIN1, MPRIP, ST18, EPB41L3, NR2F2, NBEA, OPCML, TJP2, DAB2IP, CMIP, MAG, API5, CHD7, COTL1, PFN2, SLC38A2, EPHA4, ZBTB41, CACNG3, PEX5L, FGF12, CHL1, NRG1, ITPR2, SEC61G, KRT222, SNX16, UHMK1, OBSL1, SOD1, PDGFD, GCLC, NRXN1, NRARP, SMYD2, HELZ, ATG2A, PTPRD, FGF9, RAPH1, SORCS1, UNC5D, COX7C, PODXL, MED15, LGMN, ZFHX4, TESK1, CRYBG3, TAC1, TSC22D1, CEP350, NEO1, RABGEF1, GNAQ, LRRCC1, ARHGAP21, FRYL, PLCB4, CHORDC1, PNOC, STAM, FRG1, SPATA2, MRPS33, CARTPT, SH3GL1, LSM6, DEDD2, CHODL, RPS6KC1, SRRM4, HDGF, ZRANB1, PRPSAP2, DYNC2H1, ABHD3, TMEM108, NEDD4L, CAMTA1, UBE2D2, POU2F2, MTHFD1, SYT13, NETO2, OCIAD2, PTN, NCAM2, RNF152, HTR5A, CDH4, GTDC1, KCNJ6, MBD1, PSMG2, SEC23A, ARRDC2, CCNG1, TNIK, AGTPBP1, FAM3C, BCAN, CAPN1, P2RY1, CDH10, PIK3R1, CADM2, SDAD1, ZMYND8, CDK5RAP2, GOLM1, TRUB1, CDH8, TMEM135, NFIB, DOCK1	378	0.00357333	CTBP1_25329375_ChIP-Seq_LNCAP_Human_ChEA_2022	Male vs Female	Female up	JUNB	0.929841	1	-0.195407	-0.0416959	IFI6, TP53I11, MYADM, PLAAT4	25	0.00177225	PMC7327087-Data_Sheet_1.DOCX-2-JUNB_JUNB_Rummagene_transcription_factors
Enrichr (as used in Mulvey 2024)	No	ACHE_SERT_LC_WM	Male vs Female	either	CTBP2	0.963341	0.998057	0.869938	0.283383	GATA3, PCSK1, KHDRBS3, LRRTM3, PI4KB, TGM2, CUL2, SCAPER, GDA, CHD9, ENPP2, NBEA, OPCML, TMEM63C, MEF2C, PTPRU, IFI27, TRPC4AP, FADS2, GAPVD1, RALYL, LRP12, DCTN5, CHL1, NRG1, DMAP1, ZFYVE9, ADRA2A, SNX16, GBE1, AEBP2, PDGFD, BLVRB, NRXN1, NRARP, SMYD2, PTPRD, SORCS1, UNC5D, RSL24D1, CLINT1, SGIP1, SEMA3C, PRKAR2B, ARFGAP3, ZFHX4, SLC25A17, ZNF518A, SMC3, GRM3, ARHGEF11, FBXO32, GNAQ, NXPH1, PMEPA1, FRYL, ABHD12, CHORDC1, PNOC, SSBP1, STAM, SRP9, CARTPT, HIF1A, ATP1A2, PHLDA1, PKIA, RPS6KC1, CPSF6, SRRM4, TIMP3, GALNT8, DSEL, TUSC3, DYNC2H1, RIT2, CXADR, SMARCA2, CDK5R1, VWC2, EIF3H, RAPGEF6, GNB5, CAP2, OCIAD2, RRAGC, AHSA1, SLC12A6, FTH1, NCAM2, SUSD4, CDH4, FBXO7, UBE3A, NCAM1, ADCY5, CDC42BPB, HLTF, SEC23A, GSR, DOC2B, CCNG1, CAPN1, CDH10, TAF9, PIK3R1, CADM2, MPDZ, KCND2, CAMK2B, SPIN1, IRF2BP2, ZBTB38, DHRS3, CDH8, CABLES1, SPPL2A, GRAMD1B, FOLH1, ZNF512, ZDHHC21, ERP29, AKR1C2, ID4, FUT8, GPR26, LPGAT1, ACO1, CTNNA3, KLF9, USP14, ROBO1, GNAZ, CHST8, CBLN4, PLXNA2, DIRAS3, SLC6A15, PKN2, SUMO1, ZNF664, ATXN1, DYNC1I1, PFKP, R3HCC1, MLF2, SMC5, TAX1BP1, SESTD1, PCLO, TSEN15, ELFN2, GPHN, GALNT11, ARAP2, PPP1R16B, MACROD2, SEMA5A, ARHGEF7, EVI5, DNAJC10, TTYH2, B3GALT2, ATXN2, EMB, ANO10, XPNPEP1, DDHD1, GPATCH8, ZNF644, LPIN2, ZFAND5, RIMS1, PTPRF, AZI2, KIF13B, SHISA9, EGLN3, BTBD3, NECAB1, RSU1, GLT1D1, FAT3	339	0.00125861	CTBP2_25329375_ChIP-Seq_LNCAP_Human_ChEA_2022	Male vs Female	Female up	NFIC	0.261295	0.708277	-1.35604	-0.289351	HLA-B, BTBD9, KCTD20, SHFL, SDC4, IFITM3, DAP3, PIAS4, ELAVL3	25	0.0108484	PMC7327087-Data_Sheet_1.DOCX-2-NFIC_NFIC_Rummagene_transcription_factors
Enrichr (as used in Mulvey 2024)	No	ACHE_SERT_LC_WM	Male vs Female	either	CTCF	0.188316	0.558216	1.09213	0.365785	NDUFAB1, NDUFB10, TAF13, CPEB1, NDUFB3, QDPR, PDE6D, PGK1, SLC25A5, PAPSS1, SKP1, NDUFAF3, CNDP1, EIF1, API5, UROD, AP1M1, POLR2K, ADSS, TMEM60, LRRC59, RUVBL2, UPF3A, TMEM14C, PRR13, BNIP3, BMPR1B, RPS4X, CALR, TM7SF3, WNK1, GSTA4, ASF1A, RNF145, MRPS33, SREBF1, EIF5A, STRN, G3BP2, NDUFAF4, NDUFV3, TMBIM6, RPL26, PPA2, HMGCS1, SCAP, ATP6V0D1, BPTF, LSM14B, FAM199X, KLHL13, NOP10, SPTAN1, RPS20, PDCD4, RPS2, CTSH, PTPRE, ARL2, TPT1, VDAC2	153	0.0133952	CTCF_DEPLETION_MOUSE_GSE11664_CREEDSID_GENE_124_DOWN_TF_Perturbations_Followed_by_Expression	Male vs Female	Female up	THAP1	0.0948581	0.432187	-1.70902	-0.348799	FOS, ITGA7, SOD2, PLAT, PTN, PITPNC1	32	0.0199311	PMC7334247-12031_2020_1490_MOESM2_ESM.xls-THAP1_F81L_Vs_wt-Gene_Symbol_THAP1_Rummagene_transcription_factors
Enrichr (as used in Mulvey 2024)	No	ACHE_SERT_LC_WM	Male vs Female	either	CTCF	8.40409e-05	0.00789329	1.37847	0.461687	COPS4, DUSP1, TPI1, DYNLL1, CCNDBP1, DNAJA1, HSPH1, LDHB, RPL7, NPTX2, ATP5MC3, YWHAH, CARM1, GCAT, REEP5, FA2H, GMPR, RAN, CHD7, EEF1A1, GAPDH, SSNA1, LRRC47, SLC3A2, RGS10, NRBF2, AMD1, EIF4H, EIF2B1, HSPA1B, GPN2, RHEB, PDHX, CISD1, DVL1, PSMB5, ANP32B, TSC22D1, PSMA7, GRN, ELOVL1, LRRC8A, PABPN1, DNAJB1, DKC1, WDR82, VBP1, ETFB, ARL6IP1, GKAP1, FBXO34, WDR5, CKB, IARS, YTHDF2, CEP78, SIL1, POLRMT, GPS1, HSPB1, PTGES3, PIK3R4, CCT5, RNF8, CNPY2, FBXO7, FLOT2, PSMC5, EIF2B4	153	0.538434	CTCF_DEPLETION_MOUSE_GSE11664_CREEDSID_GENE_124_UP_TF_Perturbations_Followed_by_Expression	Male vs Female	Female up	THAP1	0.595088	1	-0.912122	-0.155059	CCDC92, HLA-B, ITGA7, PLXND1, NPDC1, SEC61A1, FLT1, JADE1, SOD2, NFKBIA, KLF9, PLAT, PTN, NMNAT2, STMN3, PITPNC1, STARD10, SEC24B, FYN, TSPYL5, PCBP3, TRIM24, PAPSS1, SDCBP, LRIG1, TMEM108, GNG4	132	0.00532207	PMC7334247-12031_2020_1490_MOESM2_ESM.xls-THAP1_S21T_Vs_wt-Gene_Symbol_THAP1_Rummagene_transcription_factors
Enrichr (as used in Mulvey 2024)	No	ACHE_SERT_LC_WM	Male vs Female	either	CTCF	0.546129	0.836731	0.990516	0.323431	HSPA5, RTN4, DNAJA1, HSPH1, DDX3X, ATP5IF1, HSPA8, KDM5C, NCL, GLUD1, ACTR2, PAFAH1B1, MTRNR2L11, PRKAR1A, CDC42SE1, NT5DC2, SPTBN1, USP9X, ARHGDIA, SLC25A5, PLEC, EIF3B, PNPLA2, GBF1, APLP2, ACTG1, NDUFAF3, RRBP1, MCFD2, SSR1, VCP, APP, ANKRD52, ATN1, EDF1, PTMA, TSPYL1, LRRC59, SFXN1, DGCR2, SRRT, MAP4K4, NAA50, RUVBL2, SCAF11, DST, MACF1, RPL15, UHMK1, SOD1, PRRC2A, CDK16, KLC1, OCRL, TRRAP, BRD2, SFPQ, CAMSAP2, TAOK2, HSPA1B, SERBP1, RPRD1A, MZT2B, DDX24, SRRM1, ADD2, CALR, MAVS, MRPL42, INTS1, CA2, PNN, TPGS2, MDN1, SRP9, KIF1A, RPL36AL, LARP1, SACS, ARCN1, SRPRA, DYNC1H1, SNRNP70, BCAT1, PCBP2, MCM3AP, MTHFD1, NOMO1, DNMT1, RNF187, ADAR, PIK3R2, SELENOI, DBN1, MTHFD2	312	0.00588179	CTCF_SIRNA_HEK293_HUMAN_GSE44267_RNASEQ_DOWN_TF_Perturbations_Followed_by_Expression	Male vs Female	Female up	POU3F2	0.640347	1	-0.9127	-0.145969	NAP1L3, SHOC2, FOS, DAPK1, GDI1, CEBPD, EGR1, CCN2, CLIP3, TCEA2, XPR1, PEG10, IER2, NME3, ZFP36, NME7, BCL6, IFI6, HES4, KIFC2, LRP10, RALA, IRF2BP2, STAT3, TRIM8, NPTX1, ADAMTS1, PAM, DNAJB2, IRF9, RHBDD2, KRT10, SHISA5, ABCB1, SCG2, PCDH7, CAMK2D, PLXNB2, COLEC12, GRIN1, PTPRM, CCN1, CDH2, YES1, SGK1, KLHL7	323	0.00483531	PMC7338542-41389_2020_247_MOESM5_ESM.xlsx-BRN2_2_Of_3_UP_48_h-Symbol_POU3F2_Rummagene_transcription_factors
Enrichr (as used in Mulvey 2024)	No	ACHE_SERT_LC_WM	Male vs Female	either	CTCF	0.00863983	0.126229	1.23247	0.409744	SLC25A3, TPI1, RPL6, LDHB, ATP5PO, ALCAM, STMN1, PPP1CC, RPL7, NAP1L1, CYCS, NACA, SET, HMGN2, CARM1, HACD3, EEF1B2, PPIA, PGK1, FKBP4, ATP5F1A, CHCHD2, EIF3E, ATP5F1B, HMGB1, EIF1, NCBP2, XRCC6, SLC25A6, RAN, EEF1A1, GAPDH, RPL41, MCL1, GJA1, GLUL, TCP1, YWHAE, EIF4H, FAM136A, EIF4B, NASP, HNRNPA2B1, RSL24D1, COX7C, ANP32B, RPS7, SMARCC1, UBTF, EIF4A1, CYC1, RPL9, EIF2S3, MTRNR2L10, ARL6IP1, ATP5F1C, CCT8, EIF5A, IARS, EIF5, CNOT1, RPLP2, RPL26, NPM1, CCND2, RPLP0, RPL27	183	0.0691516	CTCF_SIRNA_HEK293_HUMAN_GSE44267_RNASEQ_UP_TF_Perturbations_Followed_by_Expression	Male vs Female	Female up	POU3F2	0.50947	0.960502	-0.990576	-0.162618	APOLD1, SPARC, PYGB, METRN, ITGA3, KLHDC8B, ITPK1, DDIT4, SLC3A2, PTPRU, ID1, CD83, ENTPD6, ANKS1A, LFNG, S100A13, BHLHE40, EDNRB, TUBB2B, CNN3, KLF9, ZCCHC17, PLAT, MMACHC, BRI3BP, MT1X, WASF3, CSPG4, RAP1GAP	205	0.0063309	PMC7338542-41389_2020_247_MOESM6_ESM.xlsx-BRN2_2_Of_3_DOWN_48_h-Symbol_POU3F2_Rummagene_transcription_factors
Enrichr (as used in Mulvey 2024)	No	ACHE_SERT_LC_WM	Male vs Female	either	CTCF	0.00197996	0.0505974	1.23088	0.402724	CCT4, SLC25A3, TPI1, RPL6, CLTC, TAF7, HSPA8, NCL, EID1, LDHB, SSB, RPL7, NAP1L1, PABPC1, NACA, PPP2R1A, SET, VDAC1, U2AF2, EEF1B2, PPIA, PGK1, ENDOD1, BSG, FKBP4, ATP5F1A, EIF3E, DLD, SKP1, ACTG1, ATP5F1B, HMGB1, GTF2I, KTN1, CERS6, NDUFB4, RDX, XRCC6, MRFAP1, EEF1A1, GAPDH, FADS2, RNASE1, PTMA, RGL2, RPL41, UQCRB, CIRBP, FKBP1A, SFXN1, SRRT, ST13, RBM3, NAA50, AIDA, UHMK1, SOD1, CCT7, TCP1, YWHAE, MAOA, EIF4H, CCNI, EIF4B, SFPQ, DHX15, HNRNPA2B1, RPN2, RSL24D1, GDI2, BNIP3, SERBP1, NUMA1, HSPA4, RPS7, YWHAQ, RPL3, EIF4A1, RPS4X, CTBP2, CCT6A, HECTD1, CBX3, PLCB4, ITPK1, RAB10, HNRNPM, RBBP4, CKB, RPL36AL, LARP1, ATXN10, EIF5A, IARS, EIF5, MORF4L1, DHX9, SUPT16H, PCBP2, RPL26, PPA2, MTHFD1, NPM1, DAG1, RPLP0, RPL27, ERGIC1, FTH1, DBN1, NCAM2, CCT5, SRSF6, ADAMTS1, RPL22L1, POLR2B, DHFR, SNRPB	291	0.14522	CTCF_SIRNA_LNCAP_HUMAN_GSE63487_RNASEQ_DOWN_TF_Perturbations_Followed_by_Expression	Male vs Female	Female up	NR4A1	0.962201	1	-0.554276	-0.0897118	SHOC2, PPME1, LONP1, ACO2, SLC39A9, PEG10, DDX51, ZSWIM9, TPCN1, ANKS1A, RAB2B, ACAP3, LRRC41, SDHD, PFDN2, FOXRED1, RPA1, RFNG, WASF1, INTS11, DEAF1, ARL16, FAM53C, FASTKD2, HAUS2, TMEM129, ARFRP1, TDP2, PHB2, PAFAH1B3, LIN52, SDF4, OSGEP, SDHAF2, MPHOSPH10, GATC, ARMC10, DCTN5, RNF40, ZSWIM7, RIDA, TBC1D17, EXTL2, NPRL2, HNRNPA2B1	258	0.00127879	PMC7339546-12915_2020_793_MOESM2_ESM.xlsx-Table_S12-Table_S12_Common_Twin_Genes_In_One_HMR_Core_Region_Between_Cattle_And_Human_NR4A1_Rummagene_transcription_factors
Enrichr (as used in Mulvey 2024)	No	ACHE_SERT_LC_WM	Male vs Female	either	CTCF	0.466011	0.791989	1.00766	0.334444	HSPA5, TMEM63B, TUBA1A, PI4KB, TUBB2A, MAP2K2, HLA-C, ARF1, PKD1, SBF1, APLP2, H2AFZ, FN1, NKTR, CLSTN1, IFI27, ATN1, LGALS3BP, HLA-B, SH3GLB2, ZSWIM8, CLDN12, RPL15, GLUL, POLR2A, STAT1, KLC1, UBR4, TNPO2, OGFR, KIAA1191, AMD1, BRD2, TAOK2, HSPA1B, AARS, SMG5, IFI44L, H2AFY, TMEM144, CALR, IFI6, PRUNE2, ASMTL, HLA-E, DYNC1H1, MARS, GPT2, CNOT1, SLC25A29, SLC25A36, IFITM3, IL6ST, ADAR, PIK3R2, UBE2H, EXTL3, SLC31A1, PLXNB2, GTPBP1, UBE2L6, RBM5, GABARAPL1, PGD, CDC42BPB, PRPS1, HLTF, IFIT3, DEGS1, CBFA2T2, OS9, B4GALT5, RNF40, HMGA1, RRM2B, B2M, LPP, CSNK1A1, IDH2, FNBP4, UBC, UFL1, ATP1A1, STAT2, GSTM3, SHISA5, SLC44A1, RPL28, BSDC1, SDC4, AKT2, ABCC5, SRXN1, MLEC, SAR1A, HINT3, SEC61A1, ARF4, H1F0, ARL6IP5, IFIT1, SORD, BST2, DDR1, HSPA9, HLA-A, RPS11	191	0.00690654	CTCF_SIRNA_LNCAP_HUMAN_GSE63487_RNASEQ_UP_TF_Perturbations_Followed_by_Expression	Male vs Female	Female up	JUN	0.296594	0.751302	-1.30224	-0.288079	MCL1, MAP2K2	21	0.00993611	PMC7350596-12864_2020_6848_MOESM1_ESM.docx-0-JUN_JUN_Rummagene_transcription_factors
Enrichr (as used in Mulvey 2024)	No	ACHE_SERT_LC_WM	Male vs Female	either	CTCF	0.276854	0.65325	1.10422	0.402465	ATRX, SUMO3, CDK19, HMGB1, H2AFZ, CHD7, EBNA1BP2, POLR2A, UBTF, SMC3, RAD21, WDR5, NPM1, ORC4	41	0.0104276	CTCF_Transcription_Factor_PPIs	Male vs Female	Female up	AR	0.153857	0.543307	-1.36383	-0.235479	PYGB, UBALD2, MGST1, SLC7A8, RASD1, ITGB4, PEG10, SPTSSA, ENTPD6, KCNMA1, SERPINE2, LRP10, EFEMP1, SLC25A18, IDS, PLAT, TMEM63C, SFXN3, S100A16, ANKRD35, CAPN2, SIPA1L2, PLXNA2	111	0.0151309	PMC7373278-pone.0236187.s013.xlsx-MCF7_Genes_Overexpressed_In_AR-Gene_ID_AR_Rummagene_transcription_factors
Enrichr (as used in Mulvey 2024)	No	ACHE_SERT_LC_WM	Male vs Female	either	CTNNB1	0.973921	0.998057	0.873881	0.2828	SLC32A1, TATDN1, CLTC, SHOC2, C1QC, APBA1, RPL7, SSR4, ATP6V1G2, FXR2, FOXN3, ABCA8, MYCBP2, HMGN2, RAPGEF5, AGAP1, OXR1, PGLS, AP2B1, PAPSS1, GBF1, GALNT13, NR4A1, NR2F2, KIF1B, SHC1, PTP4A2, RDX, EIF2AK1, GOLGA4, SMPD1, FN1, ESYT2, SLC12A2, EPN1, CSNK1D, CADPS2, NHLRC3, ARGLU1, MCL1, ZBTB44, MBNL2, DGCR2, ZDHHC22, ITPR2, ITPR1, ARHGEF10L, PTPRN2, MACF1, LIX1, BTBD9, DPP10, BAIAP2, PGM1, PSMA1, RNF13, KIAA1191, DEAF1, ZDHHC18, CTBP1, VPS13D, MGAT3, PARP2, TEAD1, BMPR1B, DHDDS, COX15, DNAJB1, FBXO32, GNAQ, CTBP2, BTRC, AKT3, FAM107B, HECA, DNAJB6, PRKAA2, CAPZB, MSI2, ATXN10, NRCAM, NDUFB9, SULF1, ERCC5, RPS6KC1, JAZF1, GPT2, NDUFA9, PCBP2, PITPNC1, PSD3, TJP1, R3HDM1, MYO1E, CAMTA1, LSAMP, AP3B1, CAP2, NDUFA13, CDC73, UBE2H, GDE1, NIPBL, PAM, RNF8, TRIO, EIF4E, HNRNPR, FBXO7, PPP6C, NFE2L2, CALB1, CACNB1, PRKCE, ZMYM4, GSG1L, TMX2, RTKN, PCDH7, GSR, CSK, TMEM43, GAS7, PTPRE, AMZ2, PNRC2, PKN1, FNBP1, TNIK, TRAPPC9, BCAN, UTRN, RAB30, OLA1, RNF130, B4GALT5, YAP1, ZNF827, LRP1, STAU2, XRCC5, MAPT, STRN4, DHRS3, HMG20A, NFIB, LYRM1, SSH1, DICER1, ZNF365, ITFG1, RRM2B, AGPAT4, BHLHE40, NAV2, HPSE2, PHF2, RANBP1, KLF9, SLC22A23, TOX2, ANXA11, LGR5, MED13L, KCNIP4, GNAZ, PPIL1, GLG1, TRAPPC3, MFN2, RGS7, CPE, ATXN1, VAV2, SEMA4D, ZNF655, MINK1, SCN1A, EPAS1, FLOT1, TAX1BP1, HBB, SESTD1, ANK2, NT5C2, TMEM8B, ANKS1A, PPM1H, ANKRD28, TBCD, THRA, PPP1R9B, SPEN, RFC1, CCDC43, MTX2, FRS2, GPHN, ARAP2, SLC16A3	438	0.00105579	CTNNB1_20460455_ChIP-Seq_HCT116_Human_ChEA_2022	Male vs Female	Female up	AR	0.286774	0.739113	-1.17731	-0.198792	FN1, SDC2, PDGFRB, CX3CL1, SLC2A3, SSTR2, VCAM1, SYN1, TSC22D3, EHD3, LFNG, VSTM2L, FBXO2, NFKBIA, ACSS1, PECAM1, SSPN, COL6A1, DYRK1B, SUSD4, DIRAS3, SNCG, AHNAK2, LRRC75A, RAP1GAP, ETV1, COLEC12, CDK5R2, SOX2, SYT12, ARRB1, MVK, GPC1, SYNGR3, KIAA0513, RAB3D, IFI44L	144	0.0101751	PMC7373278-pone.0236187.s013.xlsx-MDA231genes_Overexpressed_In_AR-Gene_ID_AR_Rummagene_transcription_factors
Enrichr (as used in Mulvey 2024)	No	ACHE_SERT_LC_WM	Male vs Female	either	CTNNB1	0.436991	0.777255	1.01534	0.3391	CX3CR1, GSN, SEZ6, CADM3, TCTA, ECE2, SRA1, BAIAP3, CABIN1, SPOCK1, DDRGK1, TMEM63C, CMIP, SNRPN, SLC12A5, CLIP3, GRIK5, ATN1, NFASC, KIFC3, DCUN1D2, SSNA1, CSNK2B, STT3A, PTPRN2, CCM2, INF2, BAIAP2, SNAP29, JMJD8, DYNLRB1, SPRED1, PDHX, PTDSS2, BRSK2, OPALIN, UBAP2L, ZNF462, TMCO3, CD9, RBM12, ETFB, PHF23, FRG1, RPL36AL, DEDD2, ARCN1	164	0.00732341	CTNNB1_20615089_ChIP-ChIP_FETAL_BRAIN_Human_ChEA_2022	Male vs Female	Female up	AR	0.302754	0.761306	-1.16843	-0.198819	CEBPD, PYGB, PER1, SLC7A8, MRFAP1, TM4SF1, KLF2, QSOX1, CKAP4, NME7, TSC22D3, BCL6, GLUL, NEDD4L, SOD2, NFKBIA, COL6A1, SLC25A18, VGF, KRT10, AHNAK2, TMEM63C, IMPDH1, ATP2B1, SGK1, PLEC, CPEB4	130	0.00979135	PMC7373278-pone.0236187.s013.xlsx-T47D_Genes_Overexpressed_In_AR-Gene_AR_Rummagene_transcription_factors
Enrichr (as used in Mulvey 2024)	No	ACHE_SERT_LC_WM	Male vs Female	either	CTNNB1	0.436231	0.776966	1.02577	0.370235	ACSS2, PCP4, NAPG, IFI27, UGT8, FGF9, NUDT4, MFSD11, PPP1R2, TMEM47, CXCL14, SNX25, GSTA4, CEP78, GABARAPL1, SLC7A8, RTKN, TNIK	46	0.00733474	CTNNB1_24651522_ChIP-Seq_LGR5+_INTESTINAL_STEM_Human_ChEA_2022	Male vs Female	Female up	AR	0.891982	1	-0.654536	-0.107267	DDX3X, RBFOX2, EFTUD2, U2AF2, CKAP4, SBDS, DDX51, KIF1C, KHSRP, PABPN1, NONO, RPS2, ADAR, SNRNP200, DDX6, DAZAP1	210	0.00224522	PMC7391703-13059_2020_1979_MOESM1_ESM.xlsx-S4_DE_Gene_After_KD-Table_S4_DE_Gene_After_KD_AR_Rummagene_transcription_factors
Enrichr (as used in Mulvey 2024)	No	ACHE_SERT_LC_WM	Male vs Female	either	CTNNB1	0.915582	0.988364	0.884504	0.290922	PCSK1, HSPA8, TUBA1A, CSNK1G2, LDHB, CALCOCO1, KIAA1109, CARM1, ARID4B, USP9X, CHD9, RBMX, ACP1, PKD1, SKP1, NR4A1, ERMN, APP, PTPRU, CSNK1D, RPL41, CSNK2B, RUVBL2, ZFYVE9, MACF1, SH3KBP1, DVL3, EGR1, PIN1, APC2, SDCBP, TRRAP, CTBP1, HNRNPA2B1, FOS, CRYAB, HSPA1B, SERBP1, COPS2, IQGAP1, DVL1, ELAVL1, EMD, YWHAQ, RAPGEF2, LRP2, BTRC, HNRNPM, HIF1A, ASH2L, FSCN1, DHX9, PTPRZ1, PHB2, CDK5, RPLP2, TJP1, IFRD1, RAB8B, CDK5R1, KIF3B, UBE2D2, CDC73, PTPRO, RAB8A, PTN, FOXO3, COPS5, PTPRK, RUVBL1, DLG1, PTEN, HMGB2, TAX1BP3, CSK, NEDD8, CDH10, PTPRB, PIK3R1, CUL4A, YAP1, RANBP2, CDH8, ARHGAP32, FUS, APC, TUBA4A, PTPRG, LGALS3, PICK1, CSNK1A1, ARHGEF4, CSNK1G3, DAZAP2, WWTR1, CTNNA3, UBC, FAF1, DDB1, DDX5, DDX1, ATM, UBE2D1, SUMO1, HDAC2, FLT1, EPAS1, AKT2, SMARCA5, CTNNBIP1, PSEN2, FBXW11, KAT2A	247	0.00195911	CTNNB1_Transcription_Factor_PPIs	Male vs Female	Female up	TFE3	0.567209	1	-0.955717	-0.153661	DUSP1, NR4A1, GADD45B, FKBP1A, CEBPD, S1PR1, NRN1, CTIF, SLC3A2, MGST1, SLC2A3, OGDH, PERP, EPAS1, GPX3, RUSC2, EIF2S3, AGPAT2, SLC20A2, TPCN1, FAM174A, SLC7A5, IFI6, NEDD4L, RAB11FIP4, PVR, GCAT, MT1G, NRG1, SYNPO, RBMS3, HEYL, POU2F2, VGF, MAFK, FGF2, WWC1, WFS1, SDC4, EHD2, EML2, CCN1, SPTB, SGK1, TMBIM1, TOMM34, CYBRD1, SRM, VSIR, PCYT2, NOLC1, DDA1, CHST12, CCDC80, C1QBP, APOE, SYBU, IFIT3, EIF3B, ATP13A4, CHCHD10, OSTM1	291	0.00563585	PMC7397849-supp_Gad.338681.120_Supplemental_Table_S1.xlsx-S1L_Shared_Genes_3Way_overlap-Suppl_Table_S1L_Shared_Genes_Between_YAP1-MAMLD1_YAP1-FAM118B_YAP1-TFE3_In_Vitro_Human_Samples_TFE3_Rummagene_transcription_factors
Enrichr (as used in Mulvey 2024)	No	ACHE_SERT_LC_WM	Male vs Female	either	CUX1	0.9812	0.998318	0.559174	0.215799	HMGB1, EHMT2, CYTH2, UBC, TLE4, SDC3, GSK3B, BIN1	23	0.00089307	CUX1_Transcription_Factor_PPIs	Male vs Female	Female up	TFE3	0.98552	1	-0.524741	-0.0834515	SPARC, FN1, CEBPD, TGM2, HLA-B, PDGFRB, IGFBP7, COL18A1, CKAP4, ODC1, NLRP1, AGPAT2, RPS4X, ZFP36, P4HA1, SEC61A1, RPS2, PVR, LRP10, STAT3, CTDSP1, GLB1, CNN3, TLN1, KLF6, SHC1, GADD45G, NUPR1, ADAMTS1, SCPEP1, VGLL4, ADAM17, HSPB8, IRF9, PFN1, MFSD10, IFI27L2, RPS26, PLEKHO2, LAMB2, ZFP36L1, DHRS3, GALNT10, RELA, PLXNB2, EHD2, PHYHD1, ADM, SLC12A4	359	0.000782054	PMC7397849-supp_Gad.338681.120_Supplemental_Table_S2.xlsx-S2B_In_Vivo_shared-Suppl_Table_S2B_Shared_Genes_Between_RCAS-YAP1-MAMLD1-dR3R1_RCAS-YAP1-FAM118B_RCAS-YAP1-TFE3_In_Vivo_Tumors_RCAS_Mouse_TFE3_Rummagene_transcription_factors
Enrichr (as used in Mulvey 2024)	No	ACHE_SERT_LC_WM	Male vs Female	either	DCP1A	0.607748	0.87155	0.980804	0.318121	MDH1, CCT4, NDUFA4, CLTC, DNAJA1, ACTR10, UQCRQ, SLC2A1, ATP6V1H, TBRG4, CYCS, JUNB, NDUFC2, MRPL24, NOP56, NME1, PDE6D, MRPS9, PPIA, NECAP1, BSG, MAFG, FASTKD2, EIF3E, MT1E, JMJD4, GBF1, RAB14, EIF1, PIP4K2B, API5, BCL7C, DCUN1D2, SRP14, SNX14, NHLRC3, UQCRB, SLC3A2, SRRT, ITGAV, FRY, PYGO2, DMAP1, TBC1D22A, SEC61G, MFGE8, SNX16, POLR2A, ACTN1, GADD45B, RGS10, BLCAP, MYL6, BAIAP2, TRIM13, NCLN, CPOX, EIF3J, SLC25A4, ZNF451, EIF4H, LAP3, SAR1B, TNKS, PRDX1, SFPQ, MAT2A, SLC35B1, PRDX2, HSPA1B, NDUFA10, PHF20, MED10, PARP2, WWC1, RRP7A, TEAD1, CEP350, GTF2B, YWHAQ, RPS6KB1, FZR1, SMC3, GNB2, RGL1, SUN2, TMCO3, CNP, ARF6, SUPT4H1, ARL6IP1, SSBP1, STAM, FRG1, DYNC1LI2, RAB10, RPL36AL, RNH1, RBCK1, TMEM170A, ASH2L, FSCN1, MORF4L1, SLC7A5, PSMD1, GPT2, SUPT7L, PCBP2, MYO1E, BEND6, VPS33A, MRPL40, PTGES3, RPLP0, CAMKK1, WDR41, MPHOSPH10, TMBIM4, PIH1D1, FOXRED1, EIF2B4, EFTUD2, RPS20, DDIT3, CHCHD10, PPDPF, PSMG2, AFMID, TMEM43, TBCK, MRPL9, MRTO4, UBE2M, TXNL4A, VDAC2, RABGAP1, AAMP, RAB5A, APIP, MPHOSPH6, CUL4A, COQ4, HPS1, HNRNPL, FBXW5, ALG5, FUS, HYOU1, ILF3, ERP29, WDR11, EXOC6B, RPS26, ENY2, STAM2, CSNK1G3, DGCR6L, ATL3, ZNF226, RABGAP1L, RPL13A, TOR1AIP1, GADD45A, RANBP1, ATE1, NOTCH2, EIF4G2, RPS6, RAB18, SMG7, ABHD5, APPBP2, DHX40, AP2S1, PRCC, GDPD1, CPE, CDK10, TUBG1, RPS24, HDAC2, MINK1, PRKCI, AKT2, FLOT1, MLEC, CALM1, ARPC5, ACACA, SAR1A, EIF4ENIF1, PGAM1, DCAF8, SNAPC3, IPO13, ASL, PES1, TUBGCP5, BUB3, OAZ1, PMM1, TSEN15, GPHN, MRPL21, RPTOR	399	0.00518337	DCP1A_22483619_ChIP-Seq_HELA_Human_ChEA_2022	Male vs Female	Female up	AR	0.836863	1	-0.726443	-0.118854	DDX3X, RBFOX2, EFTUD2, U2AF2, CKAP4, SBDS, DDX51, KIF1C, KHSRP, PABPN1, SAFB, RBM14, NONO, RPS2, ADAR, SNRNP200, DDX6, DAZAP1	215	0.00284865	PMC7410833-41586_2020_2077_MOESM4_ESM.xlsx-KD-RNA-seq-RBP_AR_Rummagene_transcription_factors
Enrichr (as used in Mulvey 2024)	No	ACHE_SERT_LC_WM	Male vs Female	either	DDIT3	0.0838183	0.38619	1.1209	0.369601	HSPA5, TPI1, RPL6, HSPH1, ATP5IF1, NCL, DNAJB9, PABPC1, NACA, ERH, ITM2B, COX6C, PPIA, BSG, DSTN, USO1, PPP1R15A, SKP1, RRBP1, EIF1, VCP, SMC2, MT2A, SRSF5, RAN, MRFAP1, CCDC186, SLC12A2, CRABP1, PTMA, RPL41, ARGLU1, SLC3A2, EMP2, PDHA1, GJA1, GLRX, CCT7, SARS, SNRPE, RASA1, UBE2S, UQCR11, PRDX1, NDUFC1, HNRNPA2B1, PIGQ, MEG3, TMSB10, AARS, COX7C, NHP2, ANP32B, ARHGDIB, SNRPD3, SELENOT, SLC25A39, ARL6IP1, STAM, ATP5F1C, TARS, TSPAN31, OTUD4, TRA2B, EIF5, HDGF, ID3, GPS1, ERO1A, NPM1, CCND2, FTH1, SRSF6, NOP10, RPL22L1, NFE2L2, XPOT, TOMM5, SNRPB, DDIT3, RPS2, BRD4, SNX9, CHCHD10, NDUFA5	230	0.0213321	DDIT3_KNOCKOUT_TREATED_WITH_2_UGML_TUNICAMYCIN_FOR_4_HOURS_MOUSE_GSE2082_CREEDSID_GENE_1387_DOWN_TF_Perturbations_Followed_by_Expression	Male vs Female	Female up	AR	0.00267995	0.0576827	-2.08311	-0.361701	ID4, PLPP3, SDC2, BAIAP3, RPRM, MT1E, SLC2A3, ATP1B2, DUSP8, NTRK2, MRAP2, SULF1, NAT8L, RGS11, CNTNAP1, MT1F, SCG2, NMNAT2, PCDH7, WSCD1, SLC1A2, SCN3A, LMTK3, ID2, LGALS3, LSAMP, PLXNA2, GRIA3, MEIS2, DTX4, MAP6, NTNG2, SLC26A11, CDH10, CEND1, ELAVL3	105	0.124696	PMC7412812-13059_2020_2115_MOESM11_ESM.xlsx-All_EZH2-Upregulated_In_SERBP1_KD_AR_Rummagene_transcription_factors
Enrichr (as used in Mulvey 2024)	No	ACHE_SERT_LC_WM	Male vs Female	either	DDIT3	0.00435991	0.0834151	1.24693	0.413394	GPX3, DYNLL1, CYBA, SPARC, HSPA8, TUBA1A, ATP6V0C, CSNK1G2, TKT, TUBB2A, NDUFA11, PPP2R1A, JUNB, MCRIP1, NDUFS5, HCFC1R1, MPRIP, ARHGDIA, ATP5F1A, JUND, NR4A1, ACTG1, GSTO1, TBRG1, YIPF4, ATP6V1D, ESYT1, ESD, FDPS, LRRC59, ENG, SLC35B2, S100A11, LAMP1, MFGE8, ACTN1, SPP1, TUBB3, RNF10, TMEM14C, LRP10, IER2, PPP4C, GDI2, NAPA, CAVIN1, CSRP1, ACOT7, CD200, ARF5, TSC22D1, RPL3, TOM1, SRI, TAF10, PSMB3, EIF3K, MAP6, PSMD8, CKB, GAA, ATP6V0B, FSCN1, SLC7A5, NDUFA9, IFRD1, IFITM3, CSTB, HMGCS1, ATP6V0D1, ILK, EXTL3, MTPN, VEGFA, RNF181, INPP5A, NAXE, FSTL1, PHLDA3, CFL1, TSPO, RHOB, UBE2M, COX5B, TPP1, CD63, TPT1, KLF6, XBP1	197	0.0976108	DDIT3_KNOCKOUT_TREATED_WITH_2_UGML_TUNICAMYCIN_FOR_4_HOURS_MOUSE_GSE2082_CREEDSID_GENE_1387_UP_TF_Perturbations_Followed_by_Expression	Male vs Female	Female up	AR	0.00267995	0.0576827	-2.08311	-0.361701	ID4, PLPP3, SDC2, BAIAP3, RPRM, MT1E, SLC2A3, ATP1B2, DUSP8, NTRK2, MRAP2, SULF1, NAT8L, RGS11, CNTNAP1, MT1F, SCG2, NMNAT2, PCDH7, WSCD1, SLC1A2, SCN3A, LMTK3, ID2, LGALS3, LSAMP, PLXNA2, GRIA3, MEIS2, DTX4, MAP6, NTNG2, SLC26A11, CDH10, CEND1, ELAVL3	105	0.124696	PMC7412812-13059_2020_2115_MOESM11_ESM.xlsx-All_H3K27me3-Upregulated_In_SERBP1_KD_AR_Rummagene_transcription_factors
Enrichr (as used in Mulvey 2024)	No	ACHE_SERT_LC_WM	Male vs Female	either	DDIT3	0.0678386	0.350288	1.13589	0.375568	TPI1, RPL6, HSPH1, CD99, ATP5IF1, HSPA8, NCL, PARK7, UQCRQ, ATP5PO, PPP1CC, RPL7, TKT, NAP1L1, PABPC1, ERH, MRPL24, NOP56, TMEM230, PPIA, BSG, DSTN, SUMO3, HSPE1, PPP1R15A, GSTO1, VCP, MT2A, RAN, PRMT1, WFS1, GAPDH, CRABP1, RPL41, EMP2, CCT7, SARS, ACO2, UBE2S, DYNLRB1, PRDX1, PIGQ, AARS, COX7C, NHP2, ANP32B, ARHGDIB, WARS, RPS7, PSMA7, NSA2, COG6, SLC25A39, ARL6IP1, STAM, POLR2F, TARS, PSMB3, TSPAN31, EEF1D, EIF5, SF3B6, SRPRA, BCAT1, PHB2, PCBP2, ERO1A, NOMO1, NPM1, CCND2, FTH1, VCAM1, PSMD7, NOP10, RPL22L1, EIF3L, XPOT, UQCRH, TOMM5	212	0.0239181	DDIT3_KO_MOUSE_GSE2082_CREEDSID_GENE_1388_DOWN_TF_Perturbations_Followed_by_Expression	Male vs Female	Female up	AR	0.00267995	0.0576827	-2.08311	-0.361701	ID4, PLPP3, SDC2, BAIAP3, RPRM, MT1E, SLC2A3, ATP1B2, DUSP8, NTRK2, MRAP2, SULF1, NAT8L, RGS11, CNTNAP1, MT1F, SCG2, NMNAT2, PCDH7, WSCD1, SLC1A2, SCN3A, LMTK3, ID2, LGALS3, LSAMP, PLXNA2, GRIA3, MEIS2, DTX4, MAP6, NTNG2, SLC26A11, CDH10, CEND1, ELAVL3	105	0.124696	PMC7412812-13059_2020_2115_MOESM11_ESM.xlsx-All_SUZ12-Upregulated_In_SERBP1_KD_AR_Rummagene_transcription_factors
Enrichr (as used in Mulvey 2024)	No	ACHE_SERT_LC_WM	Male vs Female	either	DDIT3	0.0213596	0.200801	1.18901	0.393653	GPX3, RTN4, DYNLL1, VPS4A, SPARC, TUBA1A, NPTN, TUBB2A, SPTBN1, YWHAH, NDUFS5, PAWR, MPRIP, ARHGDIA, BAG3, COX17, JUND, ACTG1, RRBP1, NDEL1, EIF1, ATP6V1D, GOLIM4, ESYT1, ARGLU1, ENG, S100A11, LAMP1, GNG11, ACTN1, GADD45B, KLHL9, KLC1, TUBB3, TMEM14C, NDUFC1, IER2, TMSB10, CAVIN1, CSRP1, ARFGAP3, CD200, TSC22D1, TOM1, LRRC8A, GNB2, CEBPB, SUN2, CMPK1, CARHSP1, MAP6, PSMD8, THAP12, CKB, GAA, SLC1A4, UBE2R2, HIF1A, PHLDA1, SEC13, ZFR, DYNC1H1, TIMP3, SLC7A5, ID3, CD164, IFITM3, CSTB, ATP6V0D1, MAGED2, MTHFD2, ILK, SPTAN1, VEGFA, RNF181, INPP5A, NCAM1, GPR137B, FSTL1, TSPO, RHOB, TPP1, CD63, KLF6, XBP1, ITGB1	204	0.0436822	DDIT3_KO_MOUSE_GSE2082_CREEDSID_GENE_1388_UP_TF_Perturbations_Followed_by_Expression	Male vs Female	Female up	AR	0.00267995	0.0576827	-2.08311	-0.361701	ID4, PLPP3, SDC2, BAIAP3, RPRM, MT1E, SLC2A3, ATP1B2, DUSP8, NTRK2, MRAP2, SULF1, NAT8L, RGS11, CNTNAP1, MT1F, SCG2, NMNAT2, PCDH7, WSCD1, SLC1A2, SCN3A, LMTK3, ID2, LGALS3, LSAMP, PLXNA2, GRIA3, MEIS2, DTX4, MAP6, NTNG2, SLC26A11, CDH10, CEND1, ELAVL3	105	0.124696	PMC7412812-13059_2020_2115_MOESM11_ESM.xlsx-Overlap-Upregulated_In_SERBP1_KD_AR_Rummagene_transcription_factors
Enrichr (as used in Mulvey 2024)	No	ACHE_SERT_LC_WM	Male vs Female	either	DDIT3	0.0145397	0.164472	1.24633	0.420563	C1QA, RPL6, ATP5IF1, C1QC, NCL, PARK7, UQCRQ, RPL7, ARPC3, COX7B, NACA, ERH, BTG2, PPIA, DSTN, NR4A1, ACTG1, VCP, MT2A, SRSF5, RAN, EEF1A1, GAPDH, CRABP1, RPL41, RBM3, PDHA1, GLRX, SPP1, PRDX1, TMSB10, MYL12A, AARS, COX7C, CSRP1, NHP2, ARHGDIB, RPS7, PSMA7, RPL3, LRRC8A	131	0.0531347	DDIT3_MUT_MOUSE_GSE2082_CREEDSID_GENE_899_DOWN_TF_Perturbations_Followed_by_Expression	Male vs Female	Female up	AR	0.164077	0.562105	-1.59183	-0.355657	RPRM, DUSP8, NMNAT2, LMTK3, NTNG2, CEND1, ELAVL3	20	0.0145633	PMC7412812-13059_2020_2115_MOESM9_ESM.xlsx-Negative_correlation-Also_Present_In_Upregulated_Set_In_SERBP1_KD_AR_Rummagene_transcription_factors
Enrichr (as used in Mulvey 2024)	No	ACHE_SERT_LC_WM	Male vs Female	either	DDIT3	0.0345793	0.251587	1.14519	0.374726	CCT4, OXCT1, SPARC, ATP6V0C, CSNK1G2, FKBP9, TUBB2A, NDUFA11, PABPC1, PPP2R1A, PRKAR1A, SPTBN1, QDPR, NDUFS5, U2AF2, PAWR, PGK1, MPRIP, ARHGDIA, SUMO3, COX17, JUND, RNASEK, RRBP1, MCFD2, EIF1, TBRG1, NARS, H2AFZ, PTP4A2, APP, ATP6V1D, TRPC4AP, UBAP2, PTMA, FKBP1A, GLMP, ENG, S100A11, LAMP1, MFGE8, ACTN1, CCT7, TNPO2, SMIM14, TUBB3, RNF10, TMEM14C, FOS, IER2, SLC35B1, CDIPT, RXRB, NAPA, CAVIN1, WBP1L, NUPR1, GPC1, ARMCX2, TESK1, ACOT7, ANP32B, CD200, ARF5, TSC22D1, TOM1, UNC50, SRI, COG6, GNB2, SELENOT, SUN2, RCN2, SPECC1, CMPK1, TM7SF3, MAP6, PSMD8, CKB, GAA, AEBP1, SLC1A4, IARS, SEC13, ATP6V0B, FSCN1, DYNC1H1, SLC7A5, HDGF, ME1, ADGRL1, AP2A2, NDUFA9, IFRD1, CD164, IFITM3, CSTB, HMGCS1, ATP6V0D1, AP1S1, ECHS1, RRAGC, MTHFD2, ILK, SNX6, EXTL3, CNPY2, HPCAL1, SPTAN1, RNF181, RHOA, INPP5A, NAXE, GPR137B, FSTL1, PHLDA3, BAG1, TSPO, PNRC2, RHOB, TPP1, CBFB, PRDX6, KLF6, AAMP	290	0.0340958	DDIT3_MUT_MOUSE_GSE2082_CREEDSID_GENE_899_UP_TF_Perturbations_Followed_by_Expression	Male vs Female	Female up	AR	0.169157	0.569791	-1.42635	-0.266442	TLE5, FKBP1A, NFKBIA, SEPHS1, UBE2Z, VAV2, RPS26, FZR1, ARFRP1, PTPN9, NAB2, TIMP3, TTC9	57	0.0142993	PMC7430827-12864_2020_6933_MOESM6_ESM.xlsx-Sheet1-Additional_File_6_Table_S6_A_List_Of_103_Genes_Containing_Only_Non-Synonymous_SNPs_Of_KD_AR_Rummagene_transcription_factors
Enrichr (as used in Mulvey 2024)	No	ACHE_SERT_LC_WM	Male vs Female	either	DEAF1	0.216456	0.59583	1.13161	0.407075	NAP1L3, TATDN2, NBEA, ACKR1, SYT11, EHD3, KCTD12, COX7A1, GAREM2, SEMA3C, OTP, NRN1, EFS, STK32C, PHYHIP, JAZF1, FAM131B, SLC18A2, RNF208, UBE2O, GABRE, SH3YL1, RRP12	48	0.0122757	DEAF1_OE_MOUSE_GSE12367_CREEDSID_GENE_1682_DOWN_TF_Perturbations_Followed_by_Expression	Male vs Female	Female up	MITF	0.267355	0.715165	-1.21381	-0.208984	ESYT2, PRR12, ANKS1A, VAC14, PPP1R37, MED15, PTDSS2, NAPA, SERPINE2, ACOX1, RANBP3, MGRN1, GLG1, SUPT16H, SH3GL1, ZFAND3, PEX14, TNPO2, PLEKHM2, SUPV3L1, SIN3B, CTNNB1, PRKACA, NCLN, DERL1, SLC38A10, XPO6, PIAS4, RANGAP1, CAPZA1, RALY, KCTD2, PRPF31, WDR33, AKT2, VPS39, NUP93, AQR, UBE2Q1	114	0.0106807	PMC7435699-mmc5.xls-Gene_lists-MITF_PRL3_4SU_DDX21_Overlap_162_MITF_Rummagene_transcription_factors
Enrichr (as used in Mulvey 2024)	No	ACHE_SERT_LC_WM	Male vs Female	either	DEAF1	0.000559989	0.0228804	1.57924	0.575599	DUSP1, ITGB2, KLHDC8B, RAC3, ADGRB1, ACTR3B, LRRC4B, PLD6, SYN1, DOC2A, ARGLU1, EGR1, TUBB3, DEAF1, FOS, IER2	41	0.27502	DEAF1_OE_MOUSE_GSE12367_CREEDSID_GENE_1682_UP_TF_Perturbations_Followed_by_Expression	Male vs Female	Female up	TEAD1	0.352933	0.82181	-1.16477	-0.222851	GRIN2C, ID4, PDE8B, CALB2, NRG1, CACNA2D2, NMNAT2, CNTFR, KIF1A	48	0.00873619	PMC7438927-Table_2.XLSX-upregulated_In_AA-Unnamed_2_TEAD1_Rummagene_transcription_factors
Enrichr (as used in Mulvey 2024)	No	ACHE_SERT_LC_WM	Male vs Female	either	DNAJC2	0.822604	0.965798	0.933742	0.303592	TPI1, APBA1, TSC22D3, CDKN2D, PI4KB, TKT, PLCG2, TFAP2B, ARPC3, UBE2J2, NT5DC2, NXPH4, GIT1, YWHAH, CA10, MEIS2, CRMP1, BEGAIN, FBXO31, PNPLA2, SLITRK4, CYB561, ACTG1, PODXL2, NDEL1, SOX18, TMEFF1, ARL6IP4, MAG, TNFRSF6B, SLC12A5, DGKZ, PRMT1, GRIK5, PPP1R14A, RAMP3, KIFC3, RNASE1, DOC2A, EPN1, CSNK1D, RGL2, ACYP1, SPTB, RHBDD2, ARRB1, UBE2Z, PTPRN2, RAB35, THNSL2, STAT1, BLCAP, SIRT2, INF2, ROGDI, FGF9, MAFK, KCNN3, NCAN, GNB1, FOS, SLC35B1, PHF20, RASGRF1, EMD, RRP1, SNX2, ELAVL4, FZR1, SDF2L1, TCEAL6, GNB2, MAGEH1, NXPH1, CXCL14, NRN1, TOP2B, SMARCA1, IRF9, CTDSPL, TMEM59L, ZNF248, ITPK1, GPR173, AMPD2, SLC7A11, ATP1A3, STAT5B, SLC1A4, SCD, CHODL, NRXN2, ATP6V0B, TIMP3, GPT2, RIT2, RHOT2, CYFIP1, SMARCA2, GPS1, ECHS1, PNMA1, PON2, PPFIA3, MECP2, TLE3, HPCAL1, RBL2, RGS3, OLFM2, BRD4, HSD17B4, RIF1, ZNF326, PRRT1, IGFBP5, SUPT5H, FOXK2, YPEL4, CIB2, BCAN	362	0.00299618	DNAJC2_21179169_ChIP-ChIP_NT2_Human_ChEA_2022	Male vs Female	Female up	TEAD1	0.245375	0.689652	-1.31658	-0.251107	GRIN2C, ID4, ID1, PDE8B, CALB2, NRG1, CACNA2D2, NMNAT2, CNTFR, KIF1A	49	0.0113148	PMC7438927-Table_2.XLSX-upregulated_In_AA-Upregulated_In_AA_Log2FC_3_Adjusted_P_Value_0_01_TEAD1_Rummagene_transcription_factors
Enrichr (as used in Mulvey 2024)	No	ACHE_SERT_LC_WM	Male vs Female	either	DNMT1	0.9829	0.998487	0.766344	0.259006	DUSP1, GSN, TGM2, JUNB, PCP4, MEF2C, FN1, PLLP, IFI27, MBNL2, MFGE8, EGR1, SMYD2, FAM49B, SERPINA3, ZFP36L2, MAOB, ARHGDIB, RAPGEF2, PMEPA1, IFI6, ID3, TRIB2, NAB1, ABAT, DBN1, PLXNA3, PDCD4, SLITRK1, IGFBP5, SPIRE1, SLCO3A1, PIK3R1, ZYX, PLXNA1, MFSD6, SDC2, ABLIM3, ID4, RSPH1, RHOBTB3, CPE, RASGEF1B, ASCL1, FAM189A2, ID1, IFIT1, YARS, ARAP2, ANXA2, ASS1, AMOTL1, CRIP2, IGF1R, DOCK5, PHGDH, MAN2A2, CAV2, AHNAK, CCDC146, S100A10, BTG1, ITGB8	127	0.000850998	DNMT1_INHIBITION_HUMAN_GSE45804_CREEDSID_GENE_2762_DOWN_TF_Perturbations_Followed_by_Expression	Male vs Female	Female up	NR1D1	0.0790784	0.393696	-1.59505	-0.289413	SPARC, FN1, PERP, TM4SF1, IGFBP7, COL18A1, ITGB4, LFNG, DKK3, NRG1, COL6A1, NOTCH3, CRLF1, AHNAK2, CDH2, IFI27	71	0.022019	PMC7439444-aba1972_Table_S9.xlsx-NR1D1_motif-Gene_Name_NR1D1_Rummagene_transcription_factors
Enrichr (as used in Mulvey 2024)	No	ACHE_SERT_LC_WM	Male vs Female	either	DNMT1	0.529309	0.828572	0.989873	0.338461	RPRM, COX7B, DOCK10, HMGB1, PPFIA2, LGALS3BP, SLC12A2, SC5D, ACSL1, SYBU, ARRB1, SLC25A4, QSOX1, NUDT4, PODXL, NCEH1, AFF3, BMPR1B, MRPS36, FBXO32, CXCL14, SNX25, UBA5, CCDC91, PHLDA1, NR4A3, PPP1R3C, NEDD4L, CLSTN2, MEGF9, CALB1, LUZP2, PMP22, ADCY5, PRPS1, FAHD2A, MPHOSPH6, OAT, DHRS3, RPS27L, STAM2, ERC2, DACH1, ACADM, DNAL1, BAALC, GGH, FARP1, DHRS7, KIAA1324L, HSD17B11, INSIG1, NT5C2, MFSD1, SYT1, FAM174B, RRAGD, OGFRL1, RUNX1T1, LMO3, MAPRE2	102	0.00608421	DNMT1_INHIBITION_HUMAN_GSE45804_CREEDSID_GENE_2762_UP_TF_Perturbations_Followed_by_Expression	Male vs Female	Female up	NR1D1	0.0790784	0.393696	-1.59505	-0.289413	SPARC, FN1, PERP, TM4SF1, IGFBP7, COL18A1, ITGB4, LFNG, DKK3, NRG1, COL6A1, NOTCH3, CRLF1, AHNAK2, CDH2, IFI27	71	0.022019	PMC7439444-aba1972_Table_S9.xlsx-NR1D1_motif-Nearest_Ensembl_NR1D1_Rummagene_transcription_factors
Enrichr (as used in Mulvey 2024)	No	ACHE_SERT_LC_WM	Male vs Female	either	DNMT1	0.462751	0.79096	1.01027	0.343664	MAF, DCBLD2, BEX1, PAPSS1, RAE1, HMGB1, PRMT1, FNDC4, NR1D2, CERK, NFKBIA, WHRN, BTBD1, DHX15, MAPRE3, FSD1, HSPA4, PEX2, ICOSLG, SUN2, RCN2, PMEPA1, NRN1, DNAJB6, SLC25A40, BECN1, ATP1A3, PLP1, SCD, PDGFRA, EIF2B3, DDX42, ABHD3, DNMT1, AHSA1, DCAF16, DBN1, PAM, VCAM1, MASP1, BRD4, CFL1, FAM3C, ITGB1, OAT, HNRNPL, WASHC4, LSM7, BRI3, ZDHHC20, CKAP4, GADD45A, WBP4, TMSB4X, FN3KRP, CHMP2B, VSTM2L, POLR3A, EGLN2, MANF, SGTA	112	0.00695195	DNMT1_KO_HUMAN_GSE3699_CREEDSID_GENE_2851_DOWN_TF_Perturbations_Followed_by_Expression	Male vs Female	Female up	PRDM8	0.00111998	0.0329255	-1.60204	-0.251106	CLDN5, ADCYAP1, ID4, PNMA3, FBLL1, CHD5, DLG4, PSD, SCN9A, MAPRE3, NRN1, DRD2, CADM3, NACC1, DPF1, HLA-B, PODXL2, STX1B, KNDC1, TM4SF1, INO80E, PRRT2, ENHO, APC2, TAGLN3, XPR1, PITPNM1, ITGA7, NLGN3, FBXO41, ACKR1, NRGN, NECAB1, TMEM163, SYN1, ENTPD6, HES5, SRRM4, CDKN2D, DUSP8, SLC17A6, SLC8A2, GRIK5, FXYD7, DPYSL5, PTPRB, CELF5, SALL2, NRXN2, RUNDC3A, GALNT9, SUSD2, DISP2, VSTM2L, PDZD4, PNCK, TMEM35A, GNAO1, CALB1, GABRA3, HPCAL4, AGAP2, NAT8L, RADX, CALB2, RGS11, CDH4, SULT4A1, TUBB2B, NRG1, ARL8A, NPTX1, VGF, GPRIN1, ERC2, GNG3, CRLF1, OLFM1, SNCG, ASIC2, PLPPR3, NOVA2, SPHKAP, GALNT8, WSCD1, LRP8, CACNG8, RAP1GAP, ST8SIA3, SPARCL1, CDK5R2, PITPNC1, SEZ6, SOX2, FAM131B, CDH2, EBF1, SCN3A, HRH3, CELF3, CADM4, ATCAY, GLRA2, EPHB1, POM121, PCNX2, LGI4, RPH3A, CDH22, MEGF10, CSRNP3, B3GALT2, SEMA4F, RAB3B, SCN2A, TMEM271, TMEM179, CACNA2D1, B3GAT2, PCBP3, POU3F2, NYAP1, PNMA8C, PKIA, CHST1, CNIH2	496	0.193545	PMC7439574-13148_2020_914_MOESM2_ESM.xlsx-log2_Fold_Change_-2-1280_Genes_Are_More_Than_Four-Fold_Downregulated_In_PRDM8-_-_Compared_To_Control_PRDM8_Rummagene_transcription_factors
Enrichr (as used in Mulvey 2024)	No	ACHE_SERT_LC_WM	Male vs Female	either	DNMT1	0.000839983	0.0289274	1.33123	0.44597	RPS4Y1, DDX3Y, SPTBN2, SLC6A4, SPARC, HSPA8, NDUFB6, NDUFB11, APOC2, COX7B, MAL, NDUFB3, MFSD10, PPM1E, ATOX1, SLC6A2, BEGAIN, PERP, ANAPC11, MAST3, DAB2IP, SMPD1, COTL1, CLUH, EEF1A1, GPR137, RPL41, ACSL1, PLPP3, XPC, FASTK, GLRX, ACTN1, TNPO2, PRDX1, NDUFC1, FOS, TMSB10	152	0.223851	DNMT1_KO_HUMAN_GSE3699_CREEDSID_GENE_2851_UP_TF_Perturbations_Followed_by_Expression	Male vs Female	Female up	PRDM8	0.00049999	0.0203142	-1.94342	-0.317196	GADD45B, DLK1, FGFR3, IL34, CEBPD, SLC6A11, BAIAP3, SLC2A1, GJA1, TFAP2B, TGM2, MT1E, PDGFRB, SLC2A3, PERP, KLF2, SREBF1, ITGB4, EPAS1, SLC38A5, HIF3A, DEPP1, ZFP36, GJB6, TPCN1, BCL6, PNMT, COG1, NNAT, CYP26B1, SLC1A3, PLSCR4, IRX3, ELOVL7, EFEMP1, NR3C1, ARRDC2, SCARA3, NUPR1, GGT5, STS, AGT, NFIB, SEMA4A, LRATD1, MT1X, SDC4, DHRS3, EHD2, S100A16, COLEC12, PHYHD1, ADRA2A, CAVIN2, ANKRD35, TMBIM1, TMEM176A, SLC15A2, FAM174B, LGALS3, VSIR, PIK3R2, APCDD1, ADAMTS2, STK24, SYTL2, ANXA11, SRPX, PLAAT4, NEURL1, APOE	224	0.291377	PMC7439574-13148_2020_914_MOESM2_ESM.xlsx-log2_Fold_Change_2-1769_Genes_Are_More_Than_Four-Fold_Upregulated_In_PRDM8-_-_Compared_To_Control_PRDM8_Rummagene_transcription_factors
Enrichr (as used in Mulvey 2024)	No	ACHE_SERT_LC_WM	Male vs Female	either	DNMT1	0.545769	0.836731	0.980934	0.346602	QDPR, PINK1, PPP1R15A, NR4A1, ACTN1, EPHX1, MIB2, EBF1, NSG2, CHST2, BAZ2B, CD200, WNK1, GALNT10, PHLDA1, DBP, ID3, RAB6B, DNMT1, ADI1, SNX9, CHCHD10	61	0.00588607	DNMT1_KO_MOUSE_GSE27434_CREEDSID_GENE_1052_DOWN_TF_Perturbations_Followed_by_Expression	Male vs Female	Female up	FOS	0.600588	1	-0.815637	-0.177006	ARHGEF25, PABPN1, SYNPO, LMTK3	23	0.00526154	PMC7440841-NIHMS1607440-supplement-4.xlsx-Table_S3E_DE_X_DM-Supplemental_Table_3E_DE_X_DM_Genes_Between_FOS_And_FOS-_Cells_FOS_Rummagene_transcription_factors
Enrichr (as used in Mulvey 2024)	No	ACHE_SERT_LC_WM	Male vs Female	either	DNMT1	0.0176996	0.180287	1.23901	0.418576	C3, C1QB, C1QA, SCG5, WDTC1, C1QC, SUSD2, CDKN2D, TYROBP, TGM2, MAL, GNG3, CCDC88A, DSTN, CRMP1, CEP290, MT2A, LGALS3BP, CEBPD, KIT, FCER1G, S100A11, KCNMB4, GBE1, RHOU, GNB1, GPC1, ACOT7, MX1, ELAVL4, TSPYL4, SDF2L1, ARG2, ACSBG1, TNS2	128	0.0480784	DNMT1_KO_MOUSE_GSE27434_CREEDSID_GENE_1052_UP_TF_Perturbations_Followed_by_Expression	Male vs Female	Female up	AR	0.668107	1	-0.85396	-0.144306	CTBP1, CEBPD, NR2F6, ODC1, TSC22D3, PAWR, NEDD4L, TELO2, NFKBIA, STAT3, DDX17, VGLL4, GLG1, WWC1, SDC4, EIF4A3, PTPRM, ADM, SMAD1, ASXL2, PCNX2, RIPOR2, ABHD2, RAB3B	143	0.00454744	PMC7441006-41388_2020_1389_MOESM2_ESM.xlsx-Supplementary_Table_1-AR_Activity_AR_Rummagene_transcription_factors
Enrichr (as used in Mulvey 2024)	No	ACHE_SERT_LC_WM	Male vs Female	either	DNMT1	5.64065e-05	0.005999	1.38019	0.45695	C3, CSF1R, GPX3, ATP6AP2, TPI1, DYNLL1, PRDX5, CYBA, HSPH1, ATP5F1E, ATP5PF, TUBA1A, NPTN, COX5A, LDHB, STMN1, TKT, TUBB2A, ATP5PD, ATP5MC3, RRM1, NDUFB3, PRELID3B, YWHAH, PGK1, DSTN, CHCHD2, ZEB2, VAT1, NDUFA1, ACTG1, H2AFZ, RAN, COTL1, HIST1H4C, EDF1, ESYT1, PSMC3, CEBPD, FCER1G, DNAJB11, ACYP1, SEC61G, RGS10, SOD1, MYL6, PET100, PADI2, YWHAE, PRDX1, NDUFC1, PRR13, COX6B1, TMSB10, EMC10, CSRP1, COPS9, ALDH2, ACOT7, GRN, TOM1, SELENOT, CEBPB, SUN2, FKBP2, MIEN1, CALR, ETFB, FAM107B, FRG1, EEF1D, AMPD2, HNRNPM, HSPA2, UBA5	204	0.557332	DNMT1_KO_MOUSE_GSE31626_CREEDSID_GENE_1236_DOWN_TF_Perturbations_Followed_by_Expression	Male vs Female	Female up	TEAD1	0.9903	1	-0.33564	-0.0556639	CAPN1, PTPA, SLC2A1, TGM2, CARM1, CKAP4, EIF2S3, USP9X, PPP2R1A, AP2A1, PSMD3, TLN1, PSMB5, TNPO3, GAPDH, PRDX1, KRT10, AP2B1	178	0.000638539	PMC7450072-41598_2020_71096_MOESM1_ESM.xlsx-Table1_SS_Vs_AA_RBC_lys-Gene_TEAD1_Rummagene_transcription_factors
Enrichr (as used in Mulvey 2024)	No	ACHE_SERT_LC_WM	Male vs Female	either	DNMT1	0.260935	0.638822	1.06936	0.360047	XIST, DDX3X, RPL7, PABPC1, ERH, GDA, EEF1B2, MAST3, MEF2C, SRSF5, GDI1, SCRG1, ARGLU1, CIRBP, UBALD2, GLUL, ITGA4, SMIM14, MALAT1, AMD1, ZFP36L2, PRDX2, MED15, BAZ2B, RPS7, ZFP36, RPL3, RPS4X, RPL9, EIF5, ASH2L, FYB1, ZFR, DHX9, TECR, RPLP2, CCND2, RPLP0, ASNSD1, FTH1, SRSF6, RPL11, RBM5, RPS2, BRD4, GSR, RHOB, S100A6, RNF130, DHRS3, ERBIN, RPS10, B2M, RPS26, FNBP4, DDX6, UBC, DDX5, TXNIP, RNF44, PSME1, SLC44A1, DHRS7, RPL28, DDIT4, CTSL, VMP1, RPS24, NSD1	137	0.0108585	DNMT1_KO_MOUSE_GSE31626_CREEDSID_GENE_1236_UP_TF_Perturbations_Followed_by_Expression	Male vs Female	Female up	TEAD1	0.695766	1	-0.848275	-0.139299	PRPS1, FN1, BSG, SPTBN2, CAPN1, ZDHHC8, SLC2A1, HLA-B, PSMC3, SLC2A3, ACO2, QSOX1, CKAP4, RUSC2, EMD, TFRC, PSMD3, GP1BB, TLN1, CANX, SCARA3, PARVB, GAPDH, CFL1, IDH2, KRT10, PFN1, SPTBN1	204	0.00426641	PMC7450072-41598_2020_71096_MOESM1_ESM.xlsx-Table3_SS_Vs_AA_MP-Gene_TEAD1_Rummagene_transcription_factors
Enrichr (as used in Mulvey 2024)	No	ACHE_SERT_LC_WM	Male vs Female	either	DNMT1	8.40588e-06	0.00193113	1.41665	0.469222	C3, GPX3, HSPA5, DYNLL1, CYBA, HSPH1, NDUFB10, ATP5IF1, OXCT1, ATP5F1E, ATP5PF, TUBA1A, POLR2H, PARK7, STMN1, ARPC3, CYCS, ATP5PD, ATP5MC3, ERH, NT5DC2, RRM1, NME1, PRELID3B, NDUFS5, HSPE1, ATP5MF, VAT1, NDUFA1, ACTG1, ATP5F1B, VCP, RAN, MRFAP1, COTL1, GAPDH, HIST1H4C, EDF1, ESYT1, PSMC3, CERK, RPL41, DNAJB11, ACYP1, SEC61G, LAMP1, EIF2S2, COX7A2, SH3KBP1, SOD1, MYL6, CCT7, TCP1, CFDP1, PET100, LAP3, DYNLRB1, COX6B1, RPN2, RSL24D1, TMSB10, CSRP1, HSPA4, PSMA7, GRN, SDF2L1, SELENOT, FKBP2, MIEN1, ETFB, FAM107B, ATP6V1C1, EEF1D, GM2A, UBA5, RPL36AL	202	0.593325	DNMT1_KO_MOUSE_GSE31626_CREEDSID_GENE_1237_DOWN_TF_Perturbations_Followed_by_Expression	Male vs Female	Female up	KLF6	0.684126	1	-0.659657	-0.15081	ENG, NFIC	18	0.00438409	PMC7450273-mmc2.xlsx-ST12-Unnamed_1_KLF6_Rummagene_transcription_factors
Enrichr (as used in Mulvey 2024)	No	ACHE_SERT_LC_WM	Male vs Female	either	DNMT1	0.394492	0.743541	1.0266	0.343693	XIST, GSN, EID1, PENK, ITM2B, EEF1B2, CHCHD2, PINK1, MAST3, DAB2IP, MEF2C, FN1, SLC15A2, MT2A, CHD7, SLC38A2, GDI1, EEF1A1, ARGLU1, CIRBP, MCL1, RBM3, ITCH, NFKBIA, UBALD2, GLUL, ITGA4, SMIM14, AMD1, ZFP36L2, PRDX2, BAZ2B, ZFP36, PABPN1, AMPD2, KDM3B, EIF5, ASH2L, FYB1, DHX9, SLC44A2, MCM3AP, ERO1A, SELENOP, CCND2, FTH1, RETREG1, SRSF6, RPL22L1, RPS20	155	0.00799344	DNMT1_KO_MOUSE_GSE31626_CREEDSID_GENE_1237_UP_TF_Perturbations_Followed_by_Expression	Male vs Female	Female up	KLF6	0.842343	1	-0.402691	-0.0866353	BORCS8, CX3CL1, HES4, PVR, RGS11	24	0.00279127	PMC7450273-mmc2.xlsx-ST12-Unnamed_4_KLF6_Rummagene_transcription_factors
Enrichr (as used in Mulvey 2024)	No	ACHE_SERT_LC_WM	Male vs Female	either	DROSHA	0.98546	0.998487	0.794254	0.263859	C1QB, CLTC, OXCT1, SST, AGAP1, CA10, CELF5, PLBD2, CHD5, MAG, SYNJ2, ATN1, PRR12, RPL41, PEX5L, FRY, SPTBN4, ARHGEF10L, MOB3B, KCNK9, SHC2, OTOF, EIF3A, IER2, CD46, AFF3, SPECC1, RET, CACNG2, GPR173, RTBDN, AXL, KNDC1, SLC6A11, SRRM4, PCBP2, SHC3, TMEM108, CAMTA1, RIMS4, NUCB1, RAB8A, TRIO, SUSD4, HSD11B1L, ATG4C, SIN3B, CPM, GAS7, MYO9B, AGTPBP1, TRAPPC9, IGSF21, SLCO3A1, WSCD1, HIF3A, MIER1, GOLM1, DHRS3, PPP6R2, SLC6A17, ERC2, KIAA0319, RALGPS1, CELF4	187	0.000783696	DROSHA_22980978_ChIP-Seq_HELA_Human_ChEA_2022	Male vs Female	Female up	ST18	0.291774	0.742997	-1.20261	-0.211201	DUSP1, APOLD1, EPAS1, PTCH1, KCNJ16, NTRK2, PIM3, FLT1, VGLL4, ADAM17, ADM, EBF1, KCNAB1, RAI1, BCAR1, LRIG1, ADCY5	94	0.0100521	PMC7450273-mmc2.xlsx-ST18-Unnamed_3_ST18_Rummagene_transcription_factors
Enrichr (as used in Mulvey 2024)	No	ACHE_SERT_LC_WM	Male vs Female	either	E2F4	0.779224	0.95326	0.941987	0.307325	MDH1, SERINC1, HSPH1, CD99, HSPA8, POLR2H, DPF1, LDHB, CDKN2D, DNER, BRD8, JUNB, RRM1, NDUFB3, SET, NXPH4, COX6C, RRAGB, TMEM18, ACP1, CHCHD2, RAP1A, TJP2, HMGB1, CTDSP1, XRCC6, MT2A, UBAP2, GAPDH, DNAJC3, PSMC3, POLR2K, PTMA, RPL41, CCDC28A, SLC3A2, ACYP1, RER1, VPS29, NCLN, PSMA1, PPME1, AMD1, FGF9, EIF4B, NASP, UBE2S, TNKS, BRD2, SFPQ, DHX15, MNT, FOS, TAOK2, ZBTB8OS, DLST, SERBP1, ELF2, AP2A1, DHDDS, HSPA4L, STIM2, GPS2, RNF121, MRPL42, SUPT4H1, SSBP1, TGOLN2, EHMT2, CNOT4, WNK1, PNPO, DDX23, SRP9, RGMB, HIF1A, EIF5A, MFAP1, MORF4L1, SUPT16H, PEX19, KATNAL1, BMP2K, CNOT1, MTHFD1, NPM1, TEX2, CAMLG, CHST12, ATG4C, NFE2L2, ZNF219, SNRPB, COG1, NEU1, RIF1, MBD1, HMGB2, NDUFA5, SNRK, POGZ, UBE2M, MAZ, RAB30, NLN, ANP32E, COQ4, PGGT1B, UCK2, TPRKB, CDK5RAP2, DHRS3, HMG20A, SPPL2A, PRPF31, FUS, DNAJC9, SERF2, B2M, DYNC1I2, DMTF1, PPIG, ANLN, HHIP, PPP2R5A, FAF1, CHM, TBC1D15, TLE4, ERAL1, AKR1B1, CAPZA1, ALDOA, CASP8AP2, DHPS, UQCRC2, ZNF207, AP2S1, SUMO1, RBM25, VPS52, RPL28, HOOK3, MAP3K7, RNF168, COG4, NUCKS1, NSD1, UBE2D3, RASGEF1B, ATF6, LPIN1, SPEN, RFC1, RPS27A, BUB3, DCP2, ID1, RNF34	320	0.00343427	E2F4_17652178_ChIP-ChIP_JURKAT_Human_ChEA_2022	Male vs Female	Female up	NR4A2	0.728685	1	-0.786248	-0.134404	FN1, DAPK1, GJA1, WDTC1, TMEM170A, NRAS, PEG3, PTPRB	123	0.00393692	PMC7462863-41467_2020_18186_MOESM13_ESM.xlsx-Suppl_Data_11-Supplementary_Data_11_Driver_Genes_NOT_Found_In_The_Mongolian_Cohort_Compared_With_Previous_HCC_Studies_NR4A2_Rummagene_transcription_factors
Enrichr (as used in Mulvey 2024)	No	ACHE_SERT_LC_WM	Male vs Female	either	E2F4	0.0182596	0.1829	1.18001	0.388115	XIST, RTN4, DUSP1, DYNLL1, NDUFA4, RPL6, PRDX5, DNAJA1, COX4I1, ATP5F1E, SPARC, ATP5PF, FKBP9, ACTR2, ARPC3, JUNB, TIMP2, ITM2B, BSG, DSTN, SKP1, NR4A1, GSTO1, NDUFA7, APP, ATP5MD, FN1, MT2A, SRSF5, MRFAP1, SRP14, POLR2K, PTMA, ESD, PLPP3, S100A11, TNFRSF1A, NFKBIA, GJA1, ERCC1, EPHX1, SPP1, MYL6, KLHL9, EGR1, BGN, MALAT1, TBCB, LRP10, MAP4K3, PRDX1, NDUFC1, PRR13, COX6B1, IER2, PRDX2, PPP4C, CDIPT, CSRP1, GPC1, IQGAP1, DNAJB4, PSMB5	247	0.0473215	E2F4_KO_MOUSE_GSE11039_CREEDSID_GENE_1167_DOWN_TF_Perturbations_Followed_by_Expression	Male vs Female	Female up	RELA	0.0117398	0.139706	-1.92687	-0.341837	NR4A1, DLK1, PNMA3, TRMT112, TM4SF1, COL18A1, SSTR2, VCAM1, GPX3, DEPP1, ZFP36, EGFL7, RASL12, CTTN, GALNT9, COL6A1, SYNPO, TMEM134, ABCB1, TMCC3, ST8SIA3, PHYHD1, STARD10, SGK1, RAB11FIP2, ADAP1, PPP1R14B, ECEL1, NT5DC2, ANXA11	86	0.0592214	PMC7479515-mmc4.xlsx-ST-RELA-variable-Unnamed_6_RELA_Rummagene_transcription_factors
Enrichr (as used in Mulvey 2024)	No	ACHE_SERT_LC_WM	Male vs Female	either	E2F4	0.0115598	0.146913	1.22244	0.406616	MDH1, HSPA5, SLC25A3, TPI1, DDX3X, OXCT1, HSPA8, TUBA1A, ATP6V0C, ATP5PO, RPL7, TKT, NAP1L1, NACA, NDUFC2, SET, EEF1B2, PAWR, PGK1, CHCHD2, ATP5F1B, EIF1, NARS, H2AFZ, RAN, PRMT1, SLC38A2, GAPDH, CRABP1, FASN, SLC3A2, FDPS, RBM3, EIF2S2, SARS, SNRPE, DHX15, GDI2, MYL12A, AARS, IDI1, ANP32B, RPS7, YWHAQ, EIF4A1, RPS4X, CCT6A, CALR, MIF, ATP5F1C, TARS, RPL35, PSMD8, RPL36AL, EIF5A, IARS, EIF5, MORF4L1, SLC7A5, RPLP2, IFRD1, HMGCS1, NPM1, RPLP0, RPL27, MTHFD2, CCT5, SQLE, RPL11, XPOT, RPS20, NDUFA12, DDIT3, RPS2, PLS3, RPL13, RBM17	181	0.0596865	E2F4_KO_MOUSE_GSE11039_CREEDSID_GENE_1167_UP_TF_Perturbations_Followed_by_Expression	Male vs Female	Female up	RELA	0.0714186	0.376014	-1.81753	-0.377774	NR4A1, DLK1, TM4SF1, COL18A1, SSTR2, VCAM1, GPX3, EGFL7, COL6A1, ABCB1, SGK1	29	0.023266	PMC7479515-mmc8.xlsx-ST-RELA-variable-Unnamed_6_RELA_Rummagene_transcription_factors
Enrichr (as used in Mulvey 2024)	No	ACHE_SERT_LC_WM	Male vs Female	either	E2F4	0.954441	0.996897	0.698476	0.255634	METAP2, SLC3A2, TRRAP, BTRC, ASH2L, ID3, RBL2, NDN, SIN3B, CSTF3, POLR1D, HCFC1, HDAC3, UBC, MAP3K7, HDAC2, DHX30, KAT2A, TFDP2, SMAD2	39	0.00140962	E2F4_Transcription_Factor_PPIs	Male vs Female	Female up	AR	0.99802	1	-0.0425086	-0.00754124	SBF1	86	0.000287374	PMC7480058-95058-2020.08.29.20182899-10.xlsx-1ModuleKeyDrivers-KD_Ensembl_Gene_AR_Rummagene_transcription_factors
Enrichr (as used in Mulvey 2024)	No	ACHE_SERT_LC_WM	Male vs Female	either	EBF1	0.135097	0.482385	1.08962	0.357494	CCT4, HSPA5, DYNLL1, PSD, CYBA, HSPH1, HSPA8, NCL, ZC3H14, NAP1L1, PABPC1, PPP2R1A, HCFC1R1, ATP5F1A, PLEC, JUND, PAPSS1, ACTG1, GSTO1, HMGB1, EIF1, TBRG1, NARS, HDAC5, H2AFZ, APP, RDX, FN1, PRMT1, EEF1A1, GAPDH, RAMP3, SLC12A2, CRABP1, ESD, SLC3A2, FDPS, RBM3, PDHA1, MFGE8, MACF1, AUP1, SARS, ACO2, CYP51A1, EIF4B, UBE2S, PIGQ, ZFP36L2, MYL12A, AARS, NOP53, GPC1, IDI1, IQGAP1, ACOT7, ANP32B, TSC22D1, PSMA7, RPL3, NSA2, CYC1, GNB2, SELENOT, EPS8, CEBPB, TAF10, VBP1, FAM107B, RAD21, ATP5F1C, TM7SF3, TSPAN31, HNRNPM, UBE2R2, RNH1, IARS, ZFR, PDGFRA, SLC7A5, NPM1, RPLP0, FTH1, CDC37, RETREG1, SQLE, EIF3L, NFE2L2, HPRT1, COMT, INPP5A, DDIT3, RPS2, CD55, NCAM1, DLG1, FAM120A, IGFBP6, BMI1, TSPO, PNRC2, UBE2M, TPT1, IMPDH2, XBP1	266	0.0163254	EBF1_OE_MOUSE_GSE2192_CREEDSID_GENE_857_DOWN_TF_Perturbations_Followed_by_Expression	Male vs Female	Female up	AR	0.99826	1	-0.0400329	-0.0070845	SBF1	88	0.000269363	PMC7480058-95058-2020.08.29.20182899-10.xlsx-1ModuleKeyDrivers-Key_Driver_KD_Gene_Symbol_AR_Rummagene_transcription_factors
Enrichr (as used in Mulvey 2024)	No	ACHE_SERT_LC_WM	Male vs Female	either	EBF1	0.0323394	0.242612	1.18382	0.394441	C3, GSN, OXCT1, TUBA1A, ATP6V0C, FKBP9, RPL7, TUBB2A, DLK1, JUNB, ITM2B, TCTA, COX6C, PGK1, ATOX1, ARHGDIA, HSPE1, RRBP1, LAMP2, ATP5MD, MT2A, RAN, IFI27, GLMP, PLPP3, S100A11, SEC61G, LAMP1, TNFRSF1A, BGN, PRDX1, MEG3, COX7C, NAPA, NUDT4, PRDX4, ARF5, LY6E, RPS7, SMARCC1, COG6, FKBP1B, ITPK1, GSTA4, GAA, AEBP1, ADAM23, HIF1A, SEC13, MRPL51, AQP1, TIMP3, ID3, NDUFV3, IFITM3, CSTB, RRAGC, PTN, MAGED2, DPP7, NOP10, RPL22L1, UQCRH, EFTUD2, PDCD4, SNX9, NDUFA5, FSTL1, PHLDA3, CFL1, HIST1H2AC, RALB, CD63	173	0.035298	EBF1_OE_MOUSE_GSE2192_CREEDSID_GENE_857_UP_TF_Perturbations_Followed_by_Expression	Male vs Female	Female up	THRA	0.361253	0.83133	-1.07593	-0.170991	CLDN5, LIMK1, MCL1, DAPK1, FGFR3, CAPN1, SCN9A, DRD2, PPP5C, KDM5C, NCS1, PPME1, NDRG2, SSTR2, CSNK1D, NRAS, MAP3K12, KCNMA1, NQO2, MPG, PNMT, PIM3, GRK6, PPP1R15A, RPS6KA2, RHEB, GABRA3, EDNRB, XIAP, SLC38A3, DDX6, NR3C1, DYRK1B, PSMB5, TNK2, STS, AGT, GAPDH, QTRT1, PLAT, ADAM17, TMBIM6, SIGMAR1, SDC4, GRK2, DDR1, GRIN1, CSNK1A1, JUN, DDX39B, ACIN1, GGCX, HRH3, PIN1, SPRY2, ABL1, SRM, ARRB1, GLRA2, EPHB1, FGF1, SCN2A, TRAPPC3, ECE1, PKIA, G6PD, CLK1, UPP1, CDK5, PRKACA, TRIM24, PAPSS1, KCNK3	364	0.00857931	PMC7495487-41598_2020_71030_MOESM2_ESM.xlsx-Sheet1-NR1A1_THRA_Rummagene_transcription_factors
Enrichr (as used in Mulvey 2024)	No	ACHE_SERT_LC_WM	Male vs Female	either	EBF1	0.048659	0.298712	1.14554	0.377727	C3, DUSP1, GSN, RPL6, PRDX5, CLTC, CYBA, ATP5F1E, TUBA1A, ATP6V0C, ATP5PO, ARPC3, PPP2R1A, ITM2B, NUDT9, MCRIP1, PDE6D, HACD3, PGLS, ARHGEF25, HCFC1R1, ATOX1, DSTN, JUND, PNPLA2, SKP1, SHC1, MCFD2, TBRG1, FN1, CEBPD, SRP14, PTMA, ESD, MCL1, GLMP, ITCH, EBP, NFKBIA, MFGE8, ROGDI, SMIM14, BGN, RHOU, PRDX1, IER2, TMSB10, MYL12A, HSPA1B, GPC1, DNAJB4, PRDX4, ARF5, TSC22D1, RPS7, RPL3, NSA2, ANAPC16, ETFB, FKBP1B, POLR2F, TSPAN31, ITPK1, GAA, RAMP2, MRPL27, RNH1, ANGPTL4, DYNC1H1, TIMP3, PDGFRA, CSTB, GPS1, ATP6V0D1, SBDS, RPLP0, FOXO3, CPT1A, HPCAL1, PDCD4, RPS2, GABARAPL1, NAXE, RPL13, GPR137B, IGFBP6, HIST1H2AC, TSPO, PNRC2, TPP1, TPT1, CAPN1, DEGS1, S100A6, LRP1, PSAP	230	0.0285311	EBF1_OE_MOUSE_GSE2192_CREEDSID_GENE_858_DOWN_TF_Perturbations_Followed_by_Expression	Male vs Female	Female up	CTCF	0.938281	1	-0.505764	-0.0855322	OGDH, ID1, TMEM170A, RPS4X, KLF16, RAB3A, RALA, MTMR3, RHPN1, FOXRED1, CFL1	142	0.00165475	PMC7498599-41467_2020_18508_MOESM11_ESM.xlsx-2cell_CTCF-Unnamed_1_CTCF_Rummagene_transcription_factors
Enrichr (as used in Mulvey 2024)	No	ACHE_SERT_LC_WM	Male vs Female	either	EBF1	0.000480845	0.0213342	1.3174	0.436426	HSPA5, TPI1, HSPH1, DDX3X, OXCT1, HSPA8, NCL, EID1, SLC2A1, DLK1, NAP1L1, CYCS, PABPC1, JUNB, STIM1, TCTA, NOP56, CARM1, U2AF2, SLIRP, PGK1, ARF1, BSG, ARHGDIA, PIM3, ATP5F1A, HSPE1, ACTG1, RRBP1, LAMP2, EIF1, AP1AR, P4HA1, APP, MT2A, RAN, EEF1A1, GAPDH, BCL7C, RPL41, ACSL1, LRRC59, FKBP1A, IL13RA1, SRRT, PLPP3, RBM3, S100A11, RUVBL2, TNFRSF1A, PDHA1, FMR1, COX7A2, CCT7, ACO2, UBE2S, HNRNPA2B1, PIGQ, MAT2A, NHP2, ANP32B, SLC25A17, COG6, EIF4A1, ARFGAP2, FRYL, HNRNPM, TRA2B, CCT8, RBFOX2, HIF1A, EIF5, PHLDA1, PHB2, HDGF, ID3, AK2, PCBP2, CD164, IL6ST, NPM1, PTGES3, FTH1, SQLE, NPEPPS, HPRT1, PMP22, PTEN, RBM17, GSR, FSTL1, CFL1, RHOB, CD63, IMPDH2, XBP1, DDX51	201	0.498493	EBF1_OE_MOUSE_GSE2192_CREEDSID_GENE_858_UP_TF_Perturbations_Followed_by_Expression	Male vs Female	Female up	CTCF	0.897382	1	-0.586942	-0.0994207	OGDH, ID1, ERH, RPS4X, KLF16, RAB3A, RALA, MTMR3, RHPN1, FOXRED1, CFL1, TRPC4AP, KIAA1671, ABL1, CAPN2, SLC25A38	139	0.00218179	PMC7498599-41467_2020_18508_MOESM11_ESM.xlsx-2cell_CTCF-Unnamed_2_CTCF_Rummagene_transcription_factors
Enrichr (as used in Mulvey 2024)	No	ACHE_SERT_LC_WM	Male vs Female	either	EBF1	0.0571589	0.318692	1.14665	0.379571	C3, RTN4, DUSP1, GSN, PSD, CLTC, CD99, SPARC, TUBA1A, ATP6V0C, GLUD1, STIM1, ITM2B, SPTBN1, NUDT9, SRA1, HCFC1R1, DSTN, JUND, ACTG1, LAMP2, TBRG1, APP, FN1, MT2A, SRSF5, EEF1A1, CEBPD, SLC12A2, SLC3A2, GLMP, S100A11, LAMP1, MFGE8, MACF1, NPDC1, SIRT2, SMIM14, BGN, RHOU, MEG3, ZFP36L2, TMSB10, MYL12A, HSPA1B, NUDT4, GPC1, PRDX4, ARHGDIB, TSC22D1, RPS7, GRN, NSA2, COG6, SUN2, ASAH1, GAA, AEBP1, RNH1, DYNC1H1, PDGFRA, CSTB, AP3B1, NUCB1, SBDS, FOXO3, FTH1, SULT1A1, SPTAN1, GABARAPL1, RPL13, FSTL1, IGFBP6, TSPO, RHOB, TPP1, CD63, ITGB1, S100A6, LRP1, PSAP, CBX6, TPM4, ITM2C, MYH9, ATP6V1G1, B2M, CD81, LPP, LGALS3, IDH2, RAF1, CAP1, LAPTM4A, ATP6V0E1, DDB1, TMSB4X, DDX5, AGT, TXNIP, LTA4H, SHISA5, PLAT, CPE, DDIT4, CTSL, DNM1, VMP1, CCNL2	205	0.0262061	EBF1_OE_MOUSE_GSE2192_CREEDSID_GENE_859_DOWN_TF_Perturbations_Followed_by_Expression	Male vs Female	Female up	CTCF	0.897382	1	-0.586942	-0.0994207	OGDH, ID1, ERH, RPS4X, KLF16, RAB3A, RALA, MTMR3, RHPN1, FOXRED1, CFL1, TRPC4AP, KIAA1671, ABL1, CAPN2, SLC25A38	139	0.00218179	PMC7498599-41467_2020_18508_MOESM11_ESM.xlsx-2cell_CTCF-Unnamed_3_CTCF_Rummagene_transcription_factors
Enrichr (as used in Mulvey 2024)	No	ACHE_SERT_LC_WM	Male vs Female	either	EBF1	0.00893982	0.127269	1.20206	0.395068	NDUFAB1, CCT4, TPI1, NDUFB10, HSPA8, NDUFB6, NCL, UQCRQ, ATP5PO, NDUFB11, RPL7, NDUFA11, CYCS, PABPC1, COX7B, ERH, NDUFB3, TCTA, QDPR, COX6C, NDUFS5, WDR6, SLIRP, PGLS, REEP5, PPIA, PGK1, ARF1, BSG, FKBP4, SLC25A5, PIM3, ATP5F1A, HSPE1, COX17, DLD, PNPLA2, NDUFA7, H2AFZ, NDUFB2, ATP5MD, RAN, PRMT1, GAPDH, MRPS26, FASN, ACSL1, UQCRB, FDPS, LRRC59, PDHA1, COX7A2, EGR1, PSMA1, SLC25A4, ACO2, FAM136A, UQCR11, PRDX1, NDUFC1, PIGQ, IER2, MAT2A, TMEM70, AARS, COX7C, DLST, NHP2, ANP32B, MRPL20, EIF4A1, CYC1, CEBPB, ETFB, SLC25A39, ATP5F1C, PSMB3, SAMM50, NDUFB9, MRPL51, FSCN1, PSMD1, PHB2, AK2, NDUFA9, NDUFV3, NDUFB8, HMGCS1, NPM1, ECHS1, NOP10, RPL22L1, UQCRH, TOMM5, HPRT1, RPS2, NDUFS1, NDUFV2, NDUFA5, CFL1, MRPL37, HIST1H2AC, MRTO4, MPC2, UBE2M, COX5B	252	0.0679698	EBF1_OE_MOUSE_GSE2192_CREEDSID_GENE_859_UP_TF_Perturbations_Followed_by_Expression	Male vs Female	Female up	ATF6	0.973861	1	-0.0370802	-0.00883002	HYOU1, HERPUD1, MANF, SELENOK, PDIA4, DNAJB11, ERP44, STARD4, PDIA6, PLEKHA6, SEL1L, SLC39A14, CALR, TMEM50B, HSPA5	15	0.00105704	PMC7502540-NIHMS1601243-supplement-1601243_SourceDataTable3.xlsx-Sheet1-UPR_ATF6_ATF6_Rummagene_transcription_factors
Enrichr (as used in Mulvey 2024)	No	ACHE_SERT_LC_WM	Male vs Female	either	EBF1	0.417812	0.764181	1.01712	0.335818	C3, DYNLL1, GSN, RPL6, PSD, CD99, ATP5IF1, SPARC, NCL, TUBA1A, FKBP9, RPL7, DLK1, NAP1L1, PPP2R1A, PRKAR1A, ITM2B, ARHGEF25, HCFC1R1, DSTN, ACTG1, RRBP1, TBRG1, APP, FN1, MT2A, SRSF5, MRFAP1, SLC12A2, CRABP1, SRP14, PTMA, ITGAV, PLPP3, RBM3, ITCH, S100A11, SEC61G, MACF1, SNRPE, BGN, MEG3, TMSB10, NOP53, NUDT4, PRDX4, ARHGDIB, RPS7, YWHAQ, RPL3, NSA2, EEF1D, HNRNPM, AEBP1, FSCN1, ZFR, TIMP3, PDGFRA, IFITM3, NPM1, NUCB1, DDAH2, RPLP0, FOXO3, MAGED2, CNPY2, PDCD4, RPS2, RPL13, FSTL1, CFL1, IGFBP6, BMI1, CD63, CBFB, FAM3C, IMPDH2, ITGB1, S100A6, LRP1, CBX6, TPM4, ITM2C, MYH9, RPS10, ATP6V1G1, B2M, CD81, LPP, RPS26, DDX39B, RPL36, LAPTM4A, DDB1, TMSB4X, DDX5, BRK1, TXNIP, TMEM165, SLC44A1, CPE, RPL28, CTSL, DNM1, RPS24, CALM1, SAR1A, MYADM, MORF4L2, CDK4, RPS27A, CLIC1, PFN1, CST3, H1F0, ARL6IP5	221	0.00761612	EBF1_OE_MOUSE_GSE2192_CREEDSID_GENE_860_DOWN_TF_Perturbations_Followed_by_Expression	Male vs Female	Female up	TFEB	0.49723	0.951063	-0.997214	-0.159175	CDIP1, DAPK1, PLPP3, ORAI2, MFGE8, UBAP2L, CSNK1D, SLC35F6, ABR, SAFB, MAPK1, FBXO31, PPP1R15A, UCK1, VSTM2L, ACOX1, BHLHE40, IRF2BP2, LRRC41, RANBP3, DDX17, ARL8A, VGF, MAFG, GADD45G, DIRAS3, USF2, TMBIM6, HSPB8, ARHGAP35, WWC1, NMNAT2, TBC1D13, SFXN3, SAMD8, RAP1GAP, TMEM115, EML2, PTPRM, ADM, TMBIM1, FAM53C, LMTK3, CC2D1A, CYBRD1, KANSL1, ASXL2, GDF11, IFRD1, POLDIP2, HINT3, PLXNA2, ELOF1, MPP2, RALB, VPS18, TOR1AIP2, LSM12, ATXN2, CLK1, PEA15, SCN3B, IMP3, TMEM91, TANGO2, SQSTM1, MBD1, IRGQ, OAT, LARP1, SLC25A44, M6PR, ACTR1A, EXOC6B	335	0.0064878	PMC7518873-abb0205_Table_S1.xls-TFEB_Targets-Ensembl_TFEB_Rummagene_transcription_factors
Enrichr (as used in Mulvey 2024)	No	ACHE_SERT_LC_WM	Male vs Female	either	EBF1	0.0169997	0.175793	1.18548	0.390514	NDUFAB1, TPI1, NDUFB10, ATP5F1E, HSPA8, NDUFB6, UQCRQ, LDHB, ATP5PO, NDUFB11, TKT, CYCS, PABPC1, COX7B, NDUFB3, QDPR, COX6C, NDUFS5, PGLS, REEP5, PPIA, PGK1, SLC25A5, PIM3, ATP5F1A, HSPE1, COX17, DLD, PNPLA2, NDUFA7, NDUFB2, ATP5MD, NDUFA6, IFI27, EEF1A1, GAPDH, FASN, ACSL1, UQCRB, FDPS, LRRC59, PDHA1, COX7A2, SOD1, PSMA1, ACO2, SNCG, UQCR11, PRDX1, NDUFC1, PIGQ, MRPL34, COX7C, CAVIN1, CORO1B, IDI1, DLST, MRPL20, EIF4A1, FAH, CYC1, CEBPB, ETFB, SLC25A39, CMPK1, ATP5F1C, PSMB3, SAMM50, NDUFB9, ANGPTL4, MRPL51, ATP6V0B, PHB2, ME1, AK2, NDUFA9, NDUFV3, NDUFB8, HMGCS1, S100A1, NDUFA13, ECHS1, FTH1, NOP10, UQCRH, HPRT1, NDUFS1, HSD17B4, NDUFV2, NDUFA5, MRPL37, HIST1H2AC, SUCLA2, TSPO, MPC2, COX5B, IVD	236	0.0490763	EBF1_OE_MOUSE_GSE2192_CREEDSID_GENE_860_UP_TF_Perturbations_Followed_by_Expression	Male vs Female	Female up	TFEB	0.49723	0.951063	-0.997214	-0.159175	CDIP1, DAPK1, PLPP3, ORAI2, MFGE8, UBAP2L, CSNK1D, SLC35F6, ABR, SAFB, MAPK1, FBXO31, PPP1R15A, UCK1, VSTM2L, ACOX1, BHLHE40, IRF2BP2, LRRC41, RANBP3, DDX17, ARL8A, VGF, MAFG, GADD45G, DIRAS3, USF2, TMBIM6, HSPB8, ARHGAP35, WWC1, NMNAT2, TBC1D13, SFXN3, SAMD8, RAP1GAP, TMEM115, EML2, PTPRM, ADM, TMBIM1, FAM53C, LMTK3, CC2D1A, CYBRD1, KANSL1, ASXL2, GDF11, IFRD1, POLDIP2, HINT3, PLXNA2, ELOF1, MPP2, RALB, VPS18, TOR1AIP2, LSM12, ATXN2, CLK1, PEA15, SCN3B, IMP3, TMEM91, TANGO2, SQSTM1, MBD1, IRGQ, OAT, LARP1, SLC25A44, M6PR, ACTR1A, EXOC6B	335	0.0064878	PMC7518873-abb0205_Table_S1.xls-TFEB_Targets-Symbol_TFEB_Rummagene_transcription_factors
Enrichr (as used in Mulvey 2024)	No	ACHE_SERT_LC_WM	Male vs Female	either	EBF3	0.765585	0.94758	0.932382	0.308942	RTN4, SLC25A3, RPL6, CLTC, SPARC, RPL7, NAP1L1, PABPC1, HLA-C, PPIA, AHNAK2, CHCHD2, ENPP2, ACTG1, HMGB1, COTL1, SYNJ2, EEF1A1, GAPDH, PTMA, VAT1L, LRRC59, MBNL2, FKBP1A, DST, RPL15, SH3KBP1, RASA1, EIF4B, HNRNPA2B1, TMSB10, CAVIN1, SEMA3C, IQGAP1, TEAD1, RPS7, YWHAQ, KCNAB1, TMEM30A, EIF4A1, RPL9, EHD2, TMEM158, ARF6, RPL35, AEBP1, AXL, BAZ1B, NPM1, RPLP0, UBE2H, TRIO, SCG2, FAM131B, MTPN, ANTXR1, RPS2, FSTL1, CFL1, RPL17, DPYSL3, ITGB1, S100A6, CCDC85A, ZYX, TAGLN2, SCARA3, TPM4, HMGA1, MYH9, RPS10, LPP, CD59, ITGA3, ANLN, DPY19L1, RPL13A, RPL36, CAP1, EIF4G2, SLIT2, TMSB4X, RPS6	200	0.00357015	EBF3_OE_SKNSH_HUMAN_GSE90682_RNASEQ_DOWN_TF_Perturbations_Followed_by_Expression	Male vs Female	Female up	SOX11	0.0118998	0.139706	-1.9884	-0.360784	SLC29A4, TGM2, EFNB3, ARHGEF25, OLFM2, MAP3K12, SALL2, PPP1R15A, PDZD4, RAB26, MAPK4, EVL, TUBB4A, SMARCD3, EML2, FAM171A1, TP53I11, CDH2, KLHL7, CADM4, VSIR, FYN	71	0.0588168	PMC7518891-elife-58374-supp1.xlsm-0_585-SOX11_SOX11_Rummagene_transcription_factors
Enrichr (as used in Mulvey 2024)	No	ACHE_SERT_LC_WM	Male vs Female	either	EBF3	0.00699986	0.114016	1.21238	0.39896	HSPA5, GATA3, DPYSL2, CHGB, SPTBN2, TUBA1A, NCS1, SLC2A1, STMN1, ATRX, DLK1, RTN1, CACNA2D2, TFAP2B, PPP2R1A, NT5DC2, SPTBN1, WDR6, MEIS2, PGK1, ARF1, FKBP4, CRMP1, ARHGDIA, SLC6A2, PKD1, BEGAIN, DPYSL5, DBH, CYB561, SBF1, APLP2, SHC1, PODXL2, FN1, SLC25A6, CHD7, SYT11, METAP2, GDI1, FADS2, LGALS3BP, MAPK8IP3, ENG, ABCA3, NPDC1, KLC1, PGM1, NSG2, BGN, TUBB3, CCNI, GNB1, QSOX1, IRS2, CSRP1, SMG5, ACOT7, FXYD6, NUMA1, ELAVL4, GRN, PCDH17, GNB2, H2AFY, CALR, RET, INTS1, MTRNR2L10, MAP6, PHOX2B, CKB, KIF1A, ATP1A3, NRCAM, ACAP3, ANGPTL4, NRXN2, FSCN1, DYNC1H1, SLC7A5, MARS, PHOX2A, SLC25A29, MAPK8IP2, GPS1, NCSTN, RPS6KA2, FOXO3, MAGED2, DBN1, ORAI2, EPRS, ADAMTS1	244	0.0769002	EBF3_OE_SKNSH_HUMAN_GSE90682_RNASEQ_UP_TF_Perturbations_Followed_by_Expression	Male vs Female	Female up	SOX11	0.0118998	0.139706	-1.9884	-0.360784	SLC29A4, TGM2, EFNB3, ARHGEF25, OLFM2, MAP3K12, SALL2, PPP1R15A, PDZD4, RAB26, MAPK4, EVL, TUBB4A, SMARCD3, EML2, FAM171A1, TP53I11, CDH2, KLHL7, CADM4, VSIR, FYN	71	0.0588168	PMC7518891-elife-58374-supp1.xlsm-0_585_3D_2days-SOX11_SOX11_Rummagene_transcription_factors
Enrichr (as used in Mulvey 2024)	No	ACHE_SERT_LC_WM	Male vs Female	either	EGR1	0.171197	0.537367	1.12391	0.387268	C1QB, PRCP, KCNK3, CPNE6, PENK, RGS11, NME1, GMPS, SEMA3B, RTN2, PIP4K2A, LIMK1, GLUL, NOSIP, SLC8A1, AKAP9, ELF2, FAH, LRP2, SNX25, ITPK1, NDUFB9, YTHDF2, PSD3, CBX4, PTPRO, ADAR, PNMA1, SPTAN1, RGS3, VAMP2	89	0.0141964	EGR1_19032775_ChIP-ChIP_M12_Human_ChEA_2022	Male vs Female	Female up	SOX11	0.0118998	0.139706	-1.9884	-0.360784	SLC29A4, TGM2, EFNB3, ARHGEF25, OLFM2, MAP3K12, SALL2, PPP1R15A, PDZD4, RAB26, MAPK4, EVL, TUBB4A, SMARCD3, EML2, FAM171A1, TP53I11, CDH2, KLHL7, CADM4, VSIR, FYN	71	0.0588168	PMC7518891-elife-58374-supp1.xlsm-Common_In_3D_0_585-SOX11_SOX11_Rummagene_transcription_factors
Enrichr (as used in Mulvey 2024)	No	ACHE_SERT_LC_WM	Male vs Female	either	EGR1	0.115778	0.454048	1.21531	0.443852	DAPK1, AFF1, YWHAH, MAP2K2, SHC1, SMPD1, GADD45B, SOD1, EGR1, GRB2, ZFP36, CBL, CALR, SMARCB1, MAPK1, NPM1, CAMLG	40	0.0178309	EGR1_19374776_ChIP-ChIP_THP-1_Human_ChEA_2022	Male vs Female	Female up	SOX11	0.0118998	0.139706	-1.9884	-0.360784	SLC29A4, TGM2, EFNB3, ARHGEF25, OLFM2, MAP3K12, SALL2, PPP1R15A, PDZD4, RAB26, MAPK4, EVL, TUBB4A, SMARCD3, EML2, FAM171A1, TP53I11, CDH2, KLHL7, CADM4, VSIR, FYN	71	0.0588168	PMC7518891-elife-58374-supp1.xlsm-Common_In_All_3_Datasets_0_585-SOX11_SOX11_Rummagene_transcription_factors
Enrichr (as used in Mulvey 2024)	No	ACHE_SERT_LC_WM	Male vs Female	either	EGR1	0.951521	0.996277	0.853454	0.28188	EAPP, GOT1, AK3, TIMM21, SLC25A5, LCMT1, RRBP1, IAH1, GOLIM4, MRFAP1, SYT11, ASRGL1, FCER1G, ZBTB44, ISCA2, TRIM13, GPR37L1, SDCBP, SUN1, HSPA1B, RCHY1, MAOB, WBP1L, ARF5, HBS1L, RPS4X, FAH, PABPN1, TMEM144, SPECC1, TRIM69, SIAE, TM7SF3, TSPAN31, GTF3C6, LARP1, YTHDF2, RAB6A, NDUFAF4, RICTOR, FBXO3, CSTB, HSPB8, S100A1, BPTF, PMVK, NPLOC4, FNTB, UBE2L6, RIF1, GSR, SNRK, ARID5B, RALB, IFIT3, PIK3R1, CREBRF, NPM2, NME7, PPP6R2, TANGO2, RPS10, TNK2, SSPN, PDHB, POLR3GL, PIGU, SLC39A13, TXNDC12, MKLN1, DERL1, RAB40B, KLF9, TDRKH, NQO2, IFNGR1, TBC1D15, PXK, SMG7, ABHD5, MGST1, MFN2, PRPF4B, HOOK3, CTSL, TUBG1, ASPA, BTF3L4, CALD1, HNRNPF, LMAN2, ZDHHC9, VTA1, ARPC5, MYADM, RASGEF1B, EBPL, SPA17, RPS27A, CLIC1, TMEM14A, ZBTB20, DDC, SNF8, MPP1, DNAJC10, TFCP2	219	0.00145632	EGR1_23403033_ChIP-Seq_LIVER_Mouse_ChEA_2022	Male vs Female	Female up	ETV5	0.0943181	0.431351	-1.28955	-0.204593	ESYT2, PLPP3, TMEM63B, PLBD2, EFNB3, DGCR2, SLC7A8, PTPRU, STIM1, XPR1, PODXL, SLC39A9, ANTXR1, SLC35F6, DCBLD2, FAM171B, PTTG1IP, P4HA1, SEC61A1, PTPRG, FLT1, SDC3, PVR, TFRC, SULF1, TTYH3, SLC1A3, SLC7A1, CLCN7, SELENOI, MYORG, SCAMP4, TMEM127, ELOVL7, NOTCH3, NPTX1, LDLRAD3, CANX, PAM, FAF2, ADAM17, GLG1, MGAT5, TMBIM6, BRI3BP, GALNT10, PCDH7, NTN1, ATP2B1, EXTL3, DDR1, MAGT1, AMIGO1, FAM171A1, CDH2, BMP7, MGAT1, GGCX, MEGF9, LRP4, CADM4, LNPEP, PTPRK, ZDHHC5, HS6ST1, GPC1, CD99L2, ABHD2, SMOC1, AASS, PLXNA2, CHPF2, ECE1, ITGA6, ZFYVE27, MPZL1, KIDINS220, LRIG1, OSTM1, NCLN, SUN1, NRP2, SFT2D2, RNF24, LRP11, ADCY1, SLC38A10, TIMP3, PTPRF, NIPA1, CALU, SLC9A7	375	0.019994	PMC7519331-pnas.1921408117.sd11.xlsx-ERM_OMM_DualBiotinylated_APEXSq-Ensembl_Gene_ETV5_Rummagene_transcription_factors
Enrichr (as used in Mulvey 2024)	No	ACHE_SERT_LC_WM	Male vs Female	either	EGR1	0.0224396	0.205421	1.18169	0.390365	GAD1, MDH1, HSPA5, TPI1, SERINC1, DNAJA1, SYNPR, HSPA8, NDUFB6, ATP6V0C, EID1, NPTN, KHDRBS3, ELMOD1, TUBB2A, NAP1L1, PABPC1, GOT1, NACA, GPR37, NDUFS5, DSTN, CHCHD2, CEP290, NR4A1, ACTG1, ATP5F1B, VCP, PCP4, H2AFZ, APP, UBE2E1, SRSF5, RAN, CLIP3, CERK, PTMA, TSPYL1, KCNAB2, RAP1GDS1, RUFY3, KLC1, TAOK3, YWHAE, MALAT1, SLC25A4, CCNI, SFPQ, HNRNPA2B1, TMSB10, HSPA1B, GNAO1, CADPS, USP33, YWHAQ, TMEM30A, PDE8B, H2AFY, CTBP2, VBP1, CALR, ROM1, TMEM59L, RAD21	218	0.042594	EGR1_KO_MOUSE_GSE16974_CREEDSID_GENE_552_DOWN_TF_Perturbations_Followed_by_Expression	Male vs Female	Female up	ETV5	0.0943181	0.431351	-1.28955	-0.204593	ESYT2, PLPP3, TMEM63B, PLBD2, EFNB3, DGCR2, SLC7A8, PTPRU, STIM1, XPR1, PODXL, SLC39A9, ANTXR1, SLC35F6, DCBLD2, FAM171B, PTTG1IP, P4HA1, SEC61A1, PTPRG, FLT1, SDC3, PVR, TFRC, SULF1, TTYH3, SLC1A3, SLC7A1, CLCN7, SELENOI, MYORG, SCAMP4, TMEM127, ELOVL7, NOTCH3, NPTX1, LDLRAD3, CANX, PAM, FAF2, ADAM17, GLG1, MGAT5, TMBIM6, BRI3BP, GALNT10, PCDH7, NTN1, ATP2B1, EXTL3, DDR1, MAGT1, AMIGO1, FAM171A1, CDH2, BMP7, MGAT1, GGCX, MEGF9, LRP4, CADM4, LNPEP, PTPRK, ZDHHC5, HS6ST1, GPC1, CD99L2, ABHD2, SMOC1, AASS, PLXNA2, CHPF2, ECE1, ITGA6, ZFYVE27, MPZL1, KIDINS220, LRIG1, OSTM1, NCLN, SUN1, NRP2, SFT2D2, RNF24, LRP11, ADCY1, SLC38A10, TIMP3, PTPRF, NIPA1, CALU, SLC9A7	375	0.019994	PMC7519331-pnas.1921408117.sd18.xlsx-ERM_OMM_DualBiotinylated_APEXSq-Ensembl_Gene_ETV5_Rummagene_transcription_factors
Enrichr (as used in Mulvey 2024)	No	ACHE_SERT_LC_WM	Male vs Female	either	EGR1	0.162717	0.523706	1.08761	0.359359	ATP6AP2, SLC25A3, NDUFA4, RPL6, COX4I1, ATP5F1E, UNC119, EEF1E1, SLC2A1, ATP5PO, NDUFB11, TKT, UQCRFS1, ATP5PD, PPP2R1A, ATP5MC3, NDUFC2, GNG3, NDUFB3, QDPR, PITPNM1, HACD3, PPIA, ATP5F1A, MCFD2, EIF1, ATP5MD, SLC12A5, MT2A, SLC4A10, EEF1A1, UQCRB, CIRBP, RBM3, LAMP1, NFKBIA, RPL15, COX7A2, EGR1, TCP1, AMD1, COX6B1, CDIPT, NDUFS7, BNIP3, TSC22D1, RPS7, RPL3, PHPT1, RPS4X, CYC1, PABPN1, RPL9, TRMT112, ATP6V1C1, ATP5F1C, PSMB3, CKB, RTBDN, NDUFB9, FSCN1, DBP, TECR, ME1, NDUFA9, NDUFV3, RPLP2, SELENOP, RNF187, GNB5, RPLP0, RRAGC, RPL11, POLR2B, HPCAL1, SNRPB, RPS2, TMX2, CHCHD10, NDUFV2, NDUFA5, SUCLA2, RHOB, COX5B, VDAC2, RAB5A, ANP32E	217	0.0146359	EGR1_KO_MOUSE_GSE16974_CREEDSID_GENE_552_UP_TF_Perturbations_Followed_by_Expression	Male vs Female	Female up	ZBTB24	0.0312194	0.238163	-1.80839	-0.328673	APBA1, JUND, KIAA1191, QSOX1, DEPP1, ST6GALNAC6, ALDH5A1, TSC22D3, RPS6KA2, TRAK2, PPFIA4, COL6A1, NUPR1, TOMM34, HSD11B1L, KIAA1549L, EMP3, LIX1, ICA1L, ADCYAP1R1, CBX6, ENOPH1, RPL36, PHLDA3	70	0.0359466	PMC7526497-JEM_20191688_TableS2.xlsx-Supplemental_Table_2-Supplemental_Table_2_List_Of_ZBTB24-regulated_Genes_Identified_By_RNA-seq_ZBTB24_Rummagene_transcription_factors
Enrichr (as used in Mulvey 2024)	No	ACHE_SERT_LC_WM	Male vs Female	either	EGR1	2.58307e-05	0.00366289	1.33838	0.439472	GAD1, HSPA5, ATP6AP2, TPI1, SERINC1, NDUFA4, CHGB, CLTC, CCNDBP1, DNAJA1, HSPH1, SYNPR, DDX3X, HSPA8, NDUFB6, TUBA1A, ATP6V0C, EID1, NPTN, COX5A, KHDRBS3, EIF1B, TUBB2A, TFAP2B, ATP5PD, ATP5MC3, ITM2B, COX6C, BEX1, YWHAH, EEF1B2, NDUFA1, APLP2, SKP1, NR4A1, ATP5F1B, PODXL2, HMGB1, EIF1, H2AFZ, CLSTN1, RAN, EEF1A1, PTMA, RPL41, TSPYL1, LUC7L3, GUCY1B1, RBM3, GLUL, KLHL9, ROGDI, YWHAE, MALAT1, SLC25A4, SLC6A1, ACO2, CCNI, GNB1, NDUFC1, SFPQ, DHX15, HNRNPA2B1, MEG3, FOS, MAT2A, MAPRE3, CRYAB, HSPA1B, SHISA4, CADPS, DVL1, USP33, YWHAQ, TSPYL4, PABPN1, GNB2, H2AFY, GPM6A, NDRG2, RCN2, CBX3, ARL6IP1, SV2A, RPS21, HNRNPM, CKB, ATP1A3, EIF5A, RAB6A, YTHDC1, TUSC3, RPLP2, RHOT2, GLRB, FBXL16, ERO1A, PPP1CB, PTGES3, RPLP0	259	0.57561	EGR1_KO_MOUSE_GSE16974_CREEDSID_GENE_553_DOWN_TF_Perturbations_Followed_by_Expression	Male vs Female	Female up	SKIL	0.800424	1	-0.500702	-0.105349	SLC2A1	27	0.00322169	PMC7526551-jciinsight-5-138117-s194.docx-0-SKIL_SKIL_Rummagene_transcription_factors
Enrichr (as used in Mulvey 2024)	No	ACHE_SERT_LC_WM	Male vs Female	either	EGR1	0.0173797	0.177983	1.21477	0.405503	COPS4, SCG5, OSBPL1A, SPARC, UNC119, RPL7, TKT, MCTS1, RTN1, UQCRFS1, NACA, GNG3, UFSP2, PDE6D, HACD3, WDR6, PPIA, PGK1, EIF3E, PINK1, ACTG1, MCFD2, VCP, PTP4A2, ATP5MD, SLC4A10, MRFAP1, POLR2K, UQCRB, UPF3A, RPL15, ATP6AP1, EGR1, TCP1, SH3GL2, TAOK3, MAP4K3, PIGQ, COX6B1, BNIP3, PFDN1, FXYD6, RPS7, RPS4X, CYC1, RPL9, VBP1, CFAP36, CALR, ROM1, DCTN3, RTBDN, NDUFB9, CDS1, DBP, NDUFV3, RPL26, PPA2, NDUFA13, RRAGC, GDE1, ORMDL1, CCT5, CPT1A, HPCAL1, NDUFA12, NDUFS1, NDUFA5, SNRK, CFL1	166	0.0485271	EGR1_KO_MOUSE_GSE16974_CREEDSID_GENE_553_UP_TF_Perturbations_Followed_by_Expression	Male vs Female	Female up	EPAS1	0.159577	0.555312	-1.23944	-0.199073	MPRIP, CDC42EP4, MT1E, MGST1, GBF1, FAM107A, PLXND1, CKAP4, ENG, NDUFA4L2, DAB2IP, SLC20A2, FOXP1, RHOB, NFIA, RPS6KA2, GUF1, PVR, RUVBL1, RGS3, TAOK2, NHSL1, DKK3, CTDSP1, TRIM8, VAT1, GLB1, TLN1, UBE2Z, ACP2, SCPEP1, STS, TNPO3, ZC3H7B, SIK2, FOXRED1, SUPT16H, ARHGAP35, BRI3BP, RPS26, TECPR2, DHRS3, DEAF1, WASF3, EHD2, KDM1A, SPRYD3, SSH1, KIAA1671, VEGFA, ZSWIM8, ZDHHC5, SMAD1, HYI, MBTPS1, PNPLA6, RRP1, RHOBTB2, RAB3D, FNDC3B, POU2F1, PRKACA, IQCK, SQSTM1, DNAJC5, NRP2, SLC25A17, SLC38A10, EPHX1, RSL1D1	299	0.0148069	PMC7529806-41467_2020_18638_MOESM7_ESM.xlsx-Supplementary_Data_4-Supplementary_Data_4_TG_Of_EPAS1_EPAS1_Rummagene_transcription_factors
Enrichr (as used in Mulvey 2024)	No	ACHE_SERT_LC_WM	Male vs Female	either	EGR1	0.765405	0.94758	0.839457	0.323967	SRA1, ERBB3, PIN1, CEBPB, NAB1, CDK5R1, PTEN, SUMO1, EP300, TCF4, PFDN5, NAB2, CSNK2A2, PSMA3, SF1, CTNNB1, MDM2, PRKACB, RELA, JUN	23	0.00357194	EGR1_Transcription_Factor_PPIs	Male vs Female	Female up	AR	0.00545989	0.0921319	-1.63645	-0.262544	SPARC, FOS, DLK1, METRN, SLC2A1, SCN9A, MAPRE3, KLHDC8B, TGM2, TTYH1, CCN2, NRARP, MT1E, PDGFRB, MGST1, ORAI2, MFGE8, RASD1, PLPPR2, ITGB4, TMEFF1, BPHL, PEG10, PLXND1, SLC38A5, NME3, DEPP1, AGPAT2, ST6GALNAC6, DUSP8, SALL2, IFI6, SDC3, SUSD2, MT1M, NAT8L, BHLHE40, HAGHL, MT1G, ICAM2, TUBB2B, MASP1, IRX3, ALDH6A1, SYNPO, ARL8A, VGF, SHC1, NUPR1, GGT5, PAM, KCNJ10, CRLF1, KLF7, MT1F, SLC27A5, CERS1, WFS1, MT1X, RELL2, SFXN3, STMN3, BAIAP2, PALM, SLC1A2, DDR1, PTMS, PTPRM, MPI, PPP2R2C, ETNPPL, CDH2, SPRY2, LRP4, ARRB1, FYN, SELENOH, FAAH, IGSF1, G6PD, DNAJB4, UPP1, EPHX2, FERMT2, SYBU, EMP3, NT5E, NMRAL1, NADK2, FBXL16, NRP2, RNF24, TMEM132A, KANK4, IGFBP2, AXL, MX1, IRF2BPL	306	0.0871574	PMC7532671-thnov10p10957s2.xlsx-Table_S6A-Table_S6A_Differentially_Expressed_Genes_DEGs_In_DDX5_KD_Versus_WT_Cells_AR_Rummagene_transcription_factors
Enrichr (as used in Mulvey 2024)	No	ACHE_SERT_LC_WM	Male vs Female	either	EGR1	0.330293	0.699468	1.078	0.394534	EAPP, STMN1, STIM1, TH, SOX18, FN1, SYN1, SOD1, UBE2S, POR, FGF2, HIF1A, CDK5R1, CCND2, RBL2, VEGFA, PTEN, IMPDH2, CHGA	39	0.00918727	EGR1_human_TRRUST_Transcription_Factors_2019	Male vs Female	Female up	KCNIP3	0.9987	1	-0.256388	-0.041462	EXOSC6, SLC3A2, INO80E, ID3, NUMA1, KHSRP, CDKN2D, RNF5, RBM14	262	0.000232777	PMC7553775-elife-61287-supp1.xlsx-Muller_2014_DREAM_Bound_genes-Genes_KCNIP3_Rummagene_transcription_factors
Enrichr (as used in Mulvey 2024)	No	ACHE_SERT_LC_WM	Male vs Female	either	EGR1	0.268795	0.64411	1.11345	0.410487	CDKN2D, STIM1, JUND, NR4A1, TH, CDKN1C, GADD45B, BNIP3, FGF2, PTPRZ1, ID3, CDK5R1, PNMT, CCND2, PTEN, PTGES2, NGB, GADD45A, IFNGR1, RCAN1	36	0.0106415	EGR1_mouse_TRRUST_Transcription_Factors_2019	Male vs Female	Female up	SRF	0.913442	1	-0.502377	-0.0876044	FN1, SPOCK1, IGFBP7, COL18A1, GPX3, DKK3, EFEMP1, COL6A1, AGT, GAPDH, PRDX1, KRT10, RTBDN, SPARCL1, PTMS	101	0.00198611	PMC7571286-tvst-9-11-16_s004.xlsx-MaxQuant_-_SRF-Unnamed_209_SRF_Rummagene_transcription_factors
Enrichr (as used in Mulvey 2024)	No	ACHE_SERT_LC_WM	Male vs Female	either	EP300	0.820944	0.965798	0.928345	0.303659	AFF1, ARPC3, TRIM44, FGFR3, RAPGEF5, TRAP1, DOCK10, OXR1, PAWR, TLN2, LCMT1, COX17, JAM3, GBF1, PINK1, NBEA, OPCML, MCFD2, NFU1, APP, GMPR, RCAN2, GNA12, EPHA4, MGAT4A, TNFRSF21, PIP4K2A, SCRG1, CERK, CIRBP, FGF12, VSNL1, CISD2, DGCR2, CLDN12, EPB41L2, HSF2, BLCAP, CCT7, PPAT, ASXL1, RAPH1, RHOU, DYNLRB1, UNC5D, FOS, SLC8A1, BCL2L1, NDUFS7, CSRP1, TSC22D1, LY6E, GRIN2C, RBPJ, KLF7, STIM2, COG6, SRRM1, ARHGAP21, ABHD12, ATP6V1C1, PRKAA2, PHOX2B, OTUD4, SLTM, MRPS33, HIF1A, PHLDA1, ZFR, MGAT5, YTHDC1, TRIB2, NAB1, NEDD4L, RPL26, IL6ST, DTNA, PNMT, CAP2, DAG1, PTN, RERE, PAM, VCAM1, CHST12, TLE3, NFE2L2, PRKCE, ADI1, INPP5A, PMP22, NCAM1, PTPRK, HLTF, SLC1A3, FSTL1, SUCLA2, RALB, WDFY3, DPYSL3, USP10, SLCO3A1, ITGB1, MPDZ, MPHOSPH6	294	0.0030132	EP300_21415370_ChIP-Seq_HL-1_Mouse_ChEA_2022	Male vs Female	Female up	NR4A2	0.00203996	0.0493411	-2.78125	-0.608704	CEBPD, EGR1, PODXL2, HES5, NFIA, BHLHE40, USF2, IRF9, DEAF1, TCFL5, PAX5, CEBPB	22	0.143054	PMC7575087-pgen.1009097.s009.xlsx-NOT_SW_Induced_Enriched_motifs-Central_TF_NR4A2_Rummagene_transcription_factors
Enrichr (as used in Mulvey 2024)	No	ACHE_SERT_LC_WM	Male vs Female	either	EP300	0.929221	0.991005	0.876621	0.288373	MAF, CLTC, EID1, CALCOCO1, NAP1L1, JUNB, SET, HMGN2, CARM1, JUND, NR4A1, NR2F2, RBM14, GPBP1, MEF2C, XRCC6, FN1, RAN, PRMT1, GAPDH, CEBPD, PTMA, NEIL2, POLR2A, SS18, STAT1, SIRT2, KLF2, EGR1, PIN1, CTBP1, FOS, GRB2, PDHX, NUPR1, PRDX4, GTF2B, RPS6KB1, UBTF, DDX24, GPS2, CEBPB, FLII, CTBP2, PPARA, BTRC, SS18L1, CNOT4, GAA, MEF2A, STAT5B, SREBF1, HIF1A, MPG, DBP, MEF2D, FBXO3, MAPK1, MCM3AP, SMARCA2, ATXN3, KAT6A, NPM1, RPL27, FOXO3, KLF16, MECP2, RAD50	246	0.00178066	EP300_Transcription_Factor_PPIs	Male vs Female	Female up	TEAD1	0.769285	1	-0.531774	-0.116384	ITGA7, CYP26B1, BSDC1	22	0.00353334	PMC7579924-12920_2020_778_MOESM1_ESM.xlsx-AA-Gene_1_TEAD1_Rummagene_transcription_factors
Enrichr (as used in Mulvey 2024)	No	ACHE_SERT_LC_WM	Male vs Female	either	EP300	0.813084	0.962622	0.783781	0.313055	EIF2AK1, CRABP1, DNMT1, VCAM1, VEGFA	17	0.00309347	EP300_human_TRRUST_Transcription_Factors_2019	Male vs Female	Female up	TEAD1	0.435471	0.907042	-1.0709	-0.247752	NFIB, LRP8, CSNK1A1, IFRD1, IFI44L	17	0.00734608	PMC7579924-12920_2020_778_MOESM2_ESM.xlsx-AA-Gene_2_TEAD1_Rummagene_transcription_factors
Enrichr (as used in Mulvey 2024)	No	ACHE_SERT_LC_WM	Male vs Female	either	EP400	0.0135997	0.159924	1.17926	0.386187	BEX3, HSPA5, TPI1, NDUFA4, DNAJA1, DDX3X, HSPA8, NCL, TUBA1A, LDHB, STMN1, ACTR2, TUBB2A, RRM1, SET, HMGN2, HLA-C, NDUFS5, U2AF2, RBMX, BTG2, PPIA, PGK1, FKBP4, DSTN, ARHGDIA, ARPP19, SPOCK1, ACTG1, ATP5F1B, HMGB1, GTF2I, PCP4, H2AFZ, SMC2, APP, XRCC6, SLC25A6, RAN, GDI1, EEF1A1, GAPDH, FADS2, PTMA, RPL41, LUC7L3, LRRC59, HLA-B, RBM3, MAP4K4, TMOD2, RPL15, UHMK1, MYL6, TCP1, YWHAE, NASP, PRDX1, SFPQ, HNRNPA2B1, MAT2A, PRDX2, TMSB10, SERBP1, UBFD1, IQGAP1, ANP32B, NUMA1, H1FX, SMARCC1, YWHAQ, UBTF, TMEM30A, EIF4A1, PABPN1, H2AFY, EIF2S3, SUN2, CCT6A, RBM12, CALR, TOP2B, PNN, HNRNPM, RBBP4, CKB, HSPA2, SRP9, KIF1A, TRA2B, SREBF1, CCT8, EIF5A, ARCN1, EIF5, DHX9, BAZ1B, PHB2, HDGF, DAZAP1	282	0.0549678	EP400_SHRNA_MKL1_HUMAN_GSE69876_RNASEQ_DOWN_TF_Perturbations_Followed_by_Expression	Male vs Female	Female up	TEAD1	0.98588	1	-0.117362	-0.0218578	GRIK5, SLC25A28, PSMB5, SDC4, CSNK1A1, HRH3, ABCF3	58	0.00077213	PMC7579924-12920_2020_778_MOESM3_ESM.xlsx-AA-Gene_1_TEAD1_Rummagene_transcription_factors
Enrichr (as used in Mulvey 2024)	No	ACHE_SERT_LC_WM	Male vs Female	either	EP400	0.136677	0.48539	1.10106	0.364759	SCG5, RTN4, TMEM63B, RPL6, SSTR2, HSPH1, RPL7, CPNE6, SCD5, NPTX2, CADM3, PABPC1, PPP2R1A, SYNPO, GIT1, PPM1E, AP2B1, DPYSL5, DAB2IP, CMIP, CALCB, HDAC5, HTATSF1, METAP2, RAB3B, CIRBP, FRY, DNAH17, GLUL, CDKN1C, POLR2A, EPHX1, BLCAP, PADI2, CCNI, EIF4B, BRD2, NOP53, BCL2L1, KMT2C, RPS7, SHTN1, TMX4, RPL3, RPS4X, RPL9, ARHGAP23, ARL6IP1, CARHSP1, EEF1D, MEF2A, IFI6, ID3, PCBP2, TMBIM6, RPLP2, RPL26, ZNF385A, HMGCS1, SYT13, RPLP0, RPL27, GDE1, PNMA1, FTH1, MTHFD2, RPL11, HPCAL1, RPS20, RPS2, HIP1, IGFBP5, RAPGEF1, RPL17, TPT1, CHGA, NPTX1, RPL23, CYB5R1, PDZD8, LDB3, NBPF20, RPS10, UBASH3B, ID4, PRR5, EIF4EBP2, CNIH2, ADGRF5, RPL13A, UBC, RPS17, ATP1A1, GNS, RPS6, MYO10, AGO2, SSX2IP	201	0.0162159	EP400_SHRNA_MKL1_HUMAN_GSE69876_RNASEQ_UP_TF_Perturbations_Followed_by_Expression	Male vs Female	Female up	AR	0.656487	1	-0.862611	-0.146116	CTIF, HLA-B, PI4KB, PRXL2B, PODXL, SLC20A2, XIAP, MTMR3, DYRK1B, PAM, RHBDD2, SORBS3, RELL2, SAMD8, PLEKHM2, PHF6, DNM2, TMBIM1, PUM1, NUP62, TRAPPC3, YPEL5, PATZ1, ITGA6, SYTL2, ZFYVE27, SEC24C, CYTH1	139	0.00466712	PMC7585942-mmc4.xlsx-RBM10_KD-Unnamed_3_AR_Rummagene_transcription_factors
Enrichr (as used in Mulvey 2024)	No	ACHE_SERT_LC_WM	Male vs Female	either	EPAS1	0.050019	0.303726	1.17206	0.39247	GPX3, HSPA5, SLC2A3, PRDX5, ATP5F1E, SLC2A1, RNASET2, TIMP2, TF, RFFL, GDA, EEF1B2, HIVEP2, ACTG1, SHC1, NCBP2, SLC43A2, P4HA1, FNDC3B, FN1, SEMA3B, MT2A, SLC38A2, GDI1, GAPDH, MBNL2, EMP2, STT3A, ARRB1, COPG1, ANKRD27, UHMK1, SPP1, ATP6AP1, PIGZ, ACO2, TMSB10, PREB, BNIP3, LY6E, ZFP36, RPS4X, MT1G, MT1X, MIF, CTDSPL, ARL6IP1	154	0.0281204	EPAS1_KD_HUMAN_GSE54360_CREEDSID_GENE_2882_DOWN_TF_Perturbations_Followed_by_Expression	Male vs Female	Female up	AR	0.859723	1	-0.299645	-0.0713554	GAREM2, HYI, CPNE1	15	0.00260618	PMC7585942-mmc5.xlsx-RBM10_OE_downregulated-Supplementary_Table_S5_RBM10-mediated_Gene_Expression_Changes_In_BEAS-2B_And_PC9_Cells_Cutoff_P_0_05_log2FoldChange_1_KD_Knockdown_OE_Overexpression_AR_Rummagene_transcription_factors
Enrichr (as used in Mulvey 2024)	No	ACHE_SERT_LC_WM	Male vs Female	either	EPAS1	0.970761	0.998057	0.779688	0.265101	CD74, OXCT1, ANKRD18A, BEX1, PDE6D, DSTN, RAP1A, ENPP2, GALNT13, SNX14, PPIL4, SLC25A4, ZBTB8OS, NUPR1, COPS2, SNX2, JPX, LRRCC1, TMEM144, NADK2, SHC3, ABAT, FUNDC2, ATF7IP, NSRP1, PDCD4, ELOVL7, ZNF326, SLC30A1, ANP32E, LYRM1, ZNF721, NT5DC1, AP3S1, MRPL30, ACADM, CEP70, CHMP2B, BTF3L4, COG4, RELN, ABCB1, TFDP2, HSD17B12, PAIP1, GCA, ATP2B4	113	0.00111974	EPAS1_KD_HUMAN_GSE54360_CREEDSID_GENE_2882_UP_TF_Perturbations_Followed_by_Expression	Male vs Female	Female up	AR	0.0829783	0.403022	-1.61059	-0.296774	GADD45B, FOS, CCN2, SLC2A3, NLGN3, DEPP1, NNAT, KLF9, SYNPO, SLC25A18, RHBDD2, AHNAK2, PCDH7, PTBP2	63	0.0214497	PMC7585942-mmc5.xlsx-RBM10_OE_upregulated-Supplementary_Table_S5_RBM10-mediated_Gene_Expression_Changes_In_BEAS-2B_And_PC9_Cells_Cutoff_P_0_05_log2FoldChange_1_KD_Knockdown_OE_Overexpression_AR_Rummagene_transcription_factors
Enrichr (as used in Mulvey 2024)	No	ACHE_SERT_LC_WM	Male vs Female	either	EPAS1	0.233595	0.612636	1.06745	0.354029	CCT4, HSPA5, TPI1, HSPH1, PRCP, HSPA8, LDHB, TGM2, NACA, TIMP2, PPIA, EGFL7, EIF3E, SHC1, HMGB1, GTF2I, H2AFZ, PFN2, ATN1, GAPDH, PTMA, RPL41, IL13RA1, ENG, GJA1, GNG11, RPL15, COPG1, POLR2A, NPDC1, MYL6, PRRC2A, CCT7, TCP1, SELENON, RNF10, SUN1, HNRNPA2B1, TMSB10, HSPA1B, CD46, DNAJB4, WARS, NUMA1, RPL3, EIF4A1, PABPN1, EIF2S3, CALR, ARL6IP1, TGOLN2, JAG2, NRCAM, SULF1, SNRNP70, ID3, ESAM, RPL26, IL6ST, ERO1A, NPM1, DAG1, HSPB1, RPLP0, FTH1, ADAMTS1, CLDND1, RPS2, CD55, MAN1B1, FSTL1, FNBP1, RPL17, ST6GAL1, TAGLN2, RPL23, SCARA3, ILF3, HNRNPC, NOL4L, RAB13, ANLN, DDX39B, HHIP, HTRA1, CKAP4, RPL13A, CANX, MTRNR2L12, RPS17, TMSB4X, RPS6, DDX5, TMEM189, TXNIP	195	0.0116867	EPAS1_KD_HUVEC_HUMAN_GSE62974_RNASEQ_DOWN_TF_Perturbations_Followed_by_Expression	Male vs Female	Female up	AR	0.187956	0.600952	-1.35389	-0.242434	GADD45B, HES1, CCN2, SLC2A3, ANTXR1, SUSD2, CYP26B1, SUMO3, BHLHE40, IRF2BP2, TRAK2, RAB15, ADM, UBE2N, CCN1	79	0.013411	PMC7591261-elife-55102-supp6.xlsx-149_Common-149_Overlapping_Genes_Those_Showed_More_Than_2_Fold_Reduction_In_Expression_Between_36_And_72_Hrs_Of_KD_Out_Of_The_Top_500_AR_Rummagene_transcription_factors
Enrichr (as used in Mulvey 2024)	No	ACHE_SERT_LC_WM	Male vs Female	either	EPAS1	0.718906	0.924125	0.951251	0.312637	RTN4, CLTC, DNAJA1, DDX3X, SPARC, TUBA1A, ALCAM, ACTR2, TUBB2A, S1PR1, PVR, ARPC3, RALA, AHNAK2, DSTN, ARHGDIA, PLEC, EIF3B, ACTG1, RRBP1, MCFD2, FNDC3B, GOLGA4, FN1, MT2A, ANKRD52, ESYT2, MGAT4A, DNAJC3, SLC12A2, KIT, MCL1, FKBP1A, MAP4K4, AIDA, DST, MACF1, DAPK3, ACTN1, UHMK1, UBR4, TUBB3, CYP51A1, QSOX1, CEP170, BCL2L1, CAVIN1, CSRP1, IQGAP1, PLSCR4, TMEM30A, ITPRID2, SUN2, CD9, APLN, DYNC1LI2, AXL, RBFOX2, G3BP2, SRPRA, FSCN1, MORF4L1, DYNC1H1, PIEZO2, VWF, HMGCS1, ADAM10, SQLE, TRIO, SPTAN1, SEC62, RHOA, PLS3, SEC23A, IGFBP5, CFL1, GOLGA3, RHOB, CD63, WDFY3, SPIRE1, DPYSL3, KLF6, UTRN, ITGB1, S100A6, ZYX, SPPL2A, RFK, IGFBP7, MYH9, SERF2, B2M, H3F3A, CD59, TAGLN, ITGA3, NRAS, NAV2, NMT2, ADGRF5, DOCK4, UBC, CAP1, MYO10, ICAM2, DDX1, ADAM15, AGO2, CAPZA1, PLXNA2, PLAT, DKK3	252	0.00403441	EPAS1_KD_HUVEC_HUMAN_GSE62974_RNASEQ_UP_TF_Perturbations_Followed_by_Expression	Male vs Female	Female up	CIC	0.285894	0.738688	-1.19423	-0.205288	SPARC, CAPN1, CCN2, PEG10, DCBLD2, CCM2, PPDPF, TTYH3, ADAR, AP2A1, SS18, GMFB, GNB2, ACTB, PTBP2, PHF6, PNPLA6, PAFAH1B3, ECE1, NT5DC2, IFITM3, PRKACA, SDCBP, FAM161A, ZNF331, HSPB1, CES2, PHC2, ARL2, DNAJC4	116	0.010197	PMC7594423-12915_2020_895_MOESM10_ESM.xlsx-Table_S4B-Table_S4B_-_Comparison_Of_Differentially_Expressed_Genes_TRIM25_Vs_CIC_CIC_Rummagene_transcription_factors
Enrichr (as used in Mulvey 2024)	No	ACHE_SERT_LC_WM	Male vs Female	either	EPAS1	0.149897	0.505292	1.15235	0.404459	SLC2A1, EIF3E, BBS4, MEF2C, BCL7C, PSMC3, PSMB1, SPP1, TERF2IP, MED15, MED10, ELAVL1, EMD, HSPA4, SMARCC1, PHB, SMARCB1, HIF1A, MED29, YTHDF2, PSMD1, PHB2, CNOT1, SMARCA2, DPF2, MED25, MED16, RUVBL1, NEDD8, DNAJA2, MCM7	67	0.0153653	EPAS1_Transcription_Factor_PPIs	Male vs Female	Female up	CIC	0.0240795	0.204563	-1.96411	-0.373338	BAIAP3, GJA1, TTYH1, CX3CL1, HIF3A, NLRP1, GRIK5, LRRC4B, GPRIN1, MUSTN1, HSPB8, SCN3A, EPHX2, TRIM24, TMEM91, RYR1, LRRC59, FADS2, NOVA1	50	0.0410829	PMC7594423-12915_2020_895_MOESM13_ESM.xlsx-Table_S6B-Table_S6B_-_Differentially_Expressed_Genes_Shared_Between_BRCA_TRIM25_Amp_And_Type_II_LGG_CIC_Del_CIC_Rummagene_transcription_factors
Enrichr (as used in Mulvey 2024)	No	ACHE_SERT_LC_WM	Male vs Female	either	ESRRA	0.0844383	0.388212	1.13305	0.376607	NDUFAB1, SLC25A3, PRDX5, COX4I1, NDUFB10, ATP5F1E, NDUFB6, PARK7, NDUFB11, CYCS, ATP5PD, ATP5MC3, NDUFB3, NDUFS5, BSG, CHCHD2, HSPE1, COX17, NDUFA1, GSTO1, CTDSP1, SRSF5, NDUFA6, RCAN2, PFN2, ACSL1, UQCRB, PDHA1, MFGE8, ISCA2, CREG1, COX7A1, UQCR11, DYNLRB1, COX6B1, MYL12A, NDUFA10, PSMB5, FAH, CYC1, FBXO32, ETFB, MPI, MIF, RAP1GAP2, GSTA4, PRUNE2, NDUFB9, ATP1A2, CISD3, PKIA, PHB2, DBP, NDUFV3, NDUFB8, IFITM3, HSPB8, NDUFA13, RPLP0, NOP10, RPL22L1, ATP5MC1, TOMM5, NDUFA12, COMT, INPP5A, RPS2, MMACHC, NDUFV2, RPL13, NDUFA5, CCNG1, MPC2, DNAJC15, VDAC2	184	0.0212465	ESRRA_DEFICIENCY_MOUSE_GSE7196_CREEDSID_GENE_673_DOWN_TF_Perturbations_Followed_by_Expression	Male vs Female	Female up	CIC	0.051479	0.31338	-1.76816	-0.333565	CLDN5, GOLGA8B, CX3CL1, FAM107A, GPX3, NECAB1, GJB6, ATP1A2, GALNT9, MT1M, PNCK, MGAT3, POU2F2, HSPB8, ANKRD35, CDH22, CNIH2, MAB21L1, KCNK3, RYR1, GOLGA8A, CLDN10	53	0.0276973	PMC7594423-12915_2020_895_MOESM13_ESM.xlsx-Table_S6C-Table_S6C_-_Differentially_Expressed_Genes_Shared_Between_BRCA_TRIM25_Amp_And_PRAD_CIC_Del_CIC_Rummagene_transcription_factors
Enrichr (as used in Mulvey 2024)	No	ACHE_SERT_LC_WM	Male vs Female	either	ESRRA	3.33952e-05	0.00454765	1.39227	0.46095	C3, CD74, MDH1, GPX3, HSPA5, DYNLL1, GSN, RPL6, PHYH, DNAJA1, HSPA8, ATP5PF, TUBA1A, FKBP9, UGP2, NPTN, TSC22D3, LDHB, RPL7, NDUFA11, TGM2, GOT1, NACA, PRKAR1A, TIMP2, SPTBN1, YWHAH, PPIA, PGK1, ARF1, DSTN, PINK1, PERP, ACTG1, ATP5F1B, SOX18, EIF1, APP, ATP5MD, ISCU, SLC38A2, EEF1A1, IDH3A, FASN, PTMA, S100A11, MYL6, KLF2, KLF15, BGN, AMD1, ACO2, CCNI, SAR1B, PIGQ, CRYAB, PYGB, HSPA1B, TMEM70, RHEB, NUDT4, BNIP3, GPC1, DNAJB4, RPL3, TOM1, RAPGEF2, RPS4X, TRMT112, CD9, CALR, PPIF	204	0.557332	ESRRA_DEFICIENCY_MOUSE_GSE7196_CREEDSID_GENE_673_UP_TF_Perturbations_Followed_by_Expression	Male vs Female	Female up	CIC	0.00783984	0.11139	-1.72498	-0.284006	CLDN5, ADCYAP1, CEBPD, RAC3, DLG4, EGR1, PER1, ITGA7, FAM107A, SCUBE1, GPX3, GPM6A, HIF3A, NLRP1, DEPP1, NECAB1, ATP1A2, GRIK5, FXYD7, NNAT, MT1M, PDE8B, PNCK, GNAO1, NAT8L, CALB2, APBB1, CSDC2, PSMD3, POU2F2, PHYHIP, MUSTN1, ADAMTS1, SHISAL1, AGT, PDE2A, HSPB8, PTN, FGF2, PAQR6, SCG2, LRP8, OGDHL, DOC2A, GPR26, SCN3A, CYBRD1, ECRG4	197	0.0726276	PMC7594423-12915_2020_895_MOESM13_ESM.xlsx-Table_S6D-Table_S6D_-_Differentially_Expressed_Genes_Shared_Between_BRCA_TRIM25_Amp_And_STAD_CIC_Del_CIC_Rummagene_transcription_factors
Enrichr (as used in Mulvey 2024)	No	ACHE_SERT_LC_WM	Male vs Female	either	ESRRA	0.164917	0.527267	1.09517	0.364503	CCDC92, ATP5PF, NCL, ATP5MG, TBRG4, GOT1, ATP5PD, PPP2R1A, ATP5MC3, TIMM21, VAT1, NDUFA1, NDUFB2, NKTR, MRFAP1, IFI27, PFN2, LGALS3BP, LRRC47, SFXN1, CMSS1, ST13, ITPR2, RNMT, PDHA1, SS18, EGR1, CFDP1, YIPF5, PSMA1, SDHA, YWHAE, COX6B1, FOS, ZFP36L2, MRPL34, JADE1, IFIT5, NIPA1, NDUFS7, DLST, RPRD1A, FAM126B, UBAP2L, SRI, IFI44L, CYC1, FARSA, FBXO32, WDR82, LYSMD2, PUM1, IFI6, ASH2L, GPT2, TRAPPC6A, ISOC2, SLC35A5, ZNF385A, IL6ST, OCIAD2, UBE3C, ATP5MC1, YIPF2, NDUFA12, UBE2L6, CHCHD10, RPL13, AFMID, HIST1H2AC, TUFM, IFIT3, CAPN1, DENND5A, SIVA1	178	0.0145189	ESRRA_KD_HUMAN_GSE50588_CREEDSID_GENE_2821_DOWN_TF_Perturbations_Followed_by_Expression	Male vs Female	Female up	KMT2A	0.00599988	0.0964247	-2.12784	-0.389599	NR4A1, IL34, PER1, SLC2A1, LZTS3, GUCY1B1, SREBF1, DUSP8, BCL6, VSTM2L, OTOF, SSPN, POLR3H, FGF2, RELL1, DOC2A, IFI27, ECRG4, RAPGEF1, CDK17	66	0.0831135	PMC7595190-41598_2020_75453_MOESM6_ESM.xlsx-MLL_EFS_Groups_DEGs-Symbol_KMT2A_Rummagene_transcription_factors
Enrichr (as used in Mulvey 2024)	No	ACHE_SERT_LC_WM	Male vs Female	either	ESRRA	0.444351	0.782701	1.01387	0.341486	TPI1, SSTR2, PLXDC2, MAL, NT5DC2, ACSS2, PSMG1, ARHGDIA, MT1E, CHD7, EPN1, CSNK1D, NHLRC3, S100A11, ABCA3, CD27-AS1, OLMALINC, IQGAP1, SNHG9, TMX4, DYNLT1, MT1X, CARHSP1, STAM, TM7SF3, ITPK1, CKB, STK24, CYBRD1, TRA2B, FSCN1, HDGF, PCSK7, NAB1, YY1AP1, HMGCS1, ECHS1, FTH1, VCAM1, DGUOK, A2M, RHOA, RBM5, DDIT3, ALG14, HMGB2, IFNGR2, RAB5A, ZMYND8, RPL23, CABLES1, CNIH4, ZNF721, RRP12, DICER1, CFLAR, CSE1L, LPP, LGALS3, USF2, TMCO1, TUBB2B	136	0.00721488	ESRRA_KD_HUMAN_GSE50588_CREEDSID_GENE_2821_UP_TF_Perturbations_Followed_by_Expression	Male vs Female	Female up	TCF3	0.0139197	0.152238	-1.79907	-0.307837	PCSK1, FN1, EGR1, S1PR1, ITPK1, TTYH1, CX3CL1, KLF2, TAGLN3, PEG10, RUSC2, SLC18B1, RFX2, NHSL1, CALB2, DKK3, TUBB2B, PECAM1, MGAT5, ADCY2, SMARCD3, NTN1, SOX2, YES1, SCN3A, IFI27, ABHD2, CSRNP3, SEMA4F, EPHX2, MLLT6, NT5E, IFNGR2, NRP2, NT5DC3, HSPB1, OAT, MCC, RBP1, PHC2, JAM2, SALL3, KIFC3, FHL1, TRPS1	122	0.0543231	PMC7603494-41467_2020_19353_MOESM6_ESM.xlsx-Ch_TCF3_Up_And_Binding_Overlapp-Unnamed_1_TCF3_Rummagene_transcription_factors
Enrichr (as used in Mulvey 2024)	No	ACHE_SERT_LC_WM	Male vs Female	either	ESRRA	0.126737	0.469793	1.1685	0.410559	SYNPR, C1QC, TUBA1A, ELMOD1, TUBB2A, FA2H, PAPSS1, SRSF5, DOC2A, LRP12, ACSL1, NRG1, GLRX, GCLC, MALAT1, SHISA4, HSPA4L, SFXN3, SDF2L1, ARG2	66	0.0169365	ESRRA_KO_MOUSE_GSE16623_CREEDSID_GENE_2159_DOWN_TF_Perturbations_Followed_by_Expression	Male vs Female	Female up	TCF3	0.50981	0.960892	-0.982478	-0.170302	TLE5, IL34, EGR1, AK4, KLF2, SLC38A5, NDUFA4L2, ECH1, SHF, TUBB2B, PARVB, NFIB, SEMA4A, CISD3, KLF15, SMARCD3, STMN3, NTN1, PITPNC1, YES1, LGALS3, AASS, ADAP1, ACAA2, EPHX2, RPP25, NAB2, NT5E, AFF1, HAP1, JAM2, SALL3, SRGN, TRPS1, BBS2	107	0.00632659	PMC7603494-41467_2020_19353_MOESM6_ESM.xlsx-Ch_TCF3_Up_And_Binding_Overlapp-Unnamed_6_TCF3_Rummagene_transcription_factors
Enrichr (as used in Mulvey 2024)	No	ACHE_SERT_LC_WM	Male vs Female	either	ESRRA	0.381372	0.73248	1.04094	0.361391	SCG5, TSC22D3, NXPH4, PER1, TNFRSF21, SC5D, SLC25A25, CIRBP, KCNAB2, CDKN1C, EGR1, RUNDC3A, COX7A1, PIGQ, RND2, HSPA1B, COQ10B, DNAJB1, NDRG2, CXCL14, HSPA2, APOC1, DBP, RUNDC3B	79	0.00821737	ESRRA_KO_MOUSE_GSE16623_CREEDSID_GENE_2159_UP_TF_Perturbations_Followed_by_Expression	Male vs Female	Female up	TCF3	0.172277	0.57521	-1.60312	-0.375909	KLF2, TUBB2B, NTN1, YES1, EPHX2, NT5E, JAM2, SALL3, TRPS1	16	0.0141426	PMC7603494-41467_2020_19353_MOESM6_ESM.xlsx-Ch_TCF3_Up_And_Binding_Overlapp-Unnamed_9_TCF3_Rummagene_transcription_factors
Enrichr (as used in Mulvey 2024)	No	ACHE_SERT_LC_WM	Male vs Female	either	ESRRA	0.0223596	0.204948	1.1741	0.386486	CD74, TPI1, GSN, PSD, ATP5PF, TUBA1A, ATP6V0C, LDHB, NDUFA11, COX7B, PRKAR1A, MCRIP1, TMEM230, U2AF2, REEP5, PPIA, PGK1, ARF1, BSG, DSTN, ATP5F1A, SUMO3, JUND, RNASEK, PERP, SKP1, ACTG1, INPP4A, PTP4A2, APP, ATP5MD, SMPD1, MT2A, RTN2, TRPC4AP, EEF1A1, GAPDH, IDH3A, EPN1, RPL41, CIRBP, EMP2, LAMP1, GJA1, MACF1, GLRX, BGN, ACO2, RNF10, UQCR11, PIGQ, SLC35B1, PYGB, NUDT4, GPC1, CISD1, CYC1, ARFGAP2, MAF1, SLC25A39, PPIF, POLR2F, ATP5F1C, EIF3K, WNK1, CAPZB, GAA, MEF2A, MRPL27, SRPRA, PLA2G12A, FSCN1, MORF4L1, STARD10, HDGF, ME1, MEF2D, NDUFA9, SLC4A3, TMEM129, NOMO1, S100A1, RPLP0, FTH1, PAM, HPCAL1, FOXRED1, SNRPB, NAXE, CHCHD10, CYFIP2, ATP6V0E2, CCNG1, BAG1, TSPO, CD63, PHF1, S100A6, LRP1, PTGES2, SUGT1, PSME4, TANGO2, CS, ATP6V1G1, CD81, SSPN, PDHB, MAEA, CSNK1A1, NAV2, MLF1, ACADM, UQCR10, UBC, PPP2R5A, LAPTM4A, GLTP, TMED4, ANXA11, NUDT3, RPS6, RSPH1, TXNIP, ALDOA, UQCRC2, SYNGR1, CMC2, PABPC4, DHRS7, NTN1, SERPINE2, UBL5, VPS51	242	0.042672	ESRRA_KO_MOUSE_GSE8106_CREEDSID_GENE_2613_DOWN_TF_Perturbations_Followed_by_Expression	Male vs Female	Female up	ZNF384	1.35466e-05	0.00190334	-2.20499	-0.362902	NR4A1, FOS, GTF2I, HES1, JUND, RAC3, EGR1, TFAP2B, HSF1, SREBF1, EPAS1, ZFX, NR1H2, NR2F6, FOXP1, FOXO3, KLF16, BCL6, RFX2, MYEF2, HES4, BHLHE40, STAT3, KLF9, NR3C1, HEYL, KLF6, CAMTA2, KLF7, USF2, CBX1, MAFK, IRF9, KLF15, NFIC, BRF1, THRA, DEAF1, RELA, KDM1A, JUN, ZBTB4, SOX2, EBF1, KAT8, ID2, TCFL5, PAX5, ARRB1, ZNF219, SMAD1, UBTF, CEBPB, PATZ1, POU2F1, TRIM24, MEIS2, CIC	198	0.593325	PMC7604341-Table_4.XLSX-Predicted_TFs_In_MIR143_peak-ZNF384_ZNF384_Rummagene_transcription_factors
Enrichr (as used in Mulvey 2024)	No	ACHE_SERT_LC_WM	Male vs Female	either	ESRRA	0.0777784	0.374654	1.13714	0.377909	NDUFAB1, HSPA5, PRDX5, PHYH, NDUFB10, ATP5IF1, OXCT1, ATP5F1E, PARK7, UQCRQ, ATP5PO, NDUFB11, ITM2B, NDUFB3, NDUFS5, HCFC1R1, FKBP4, PIM3, BAG3, COX17, PNPLA2, NKIRAS1, GSTO1, MCFD2, NDUFA7, NDUFB2, ACSL1, UQCRB, PDHA1, COX7A2, FASTK, SOD1, ISCA2, CCT7, SLC25A4, COX7A1, PRDX1, MAT2A, MRPL34, ADCY3, LY6E, RPS7, NSA2, CEBPB, SUN2, NDRG2, ETFB, UBE2R2, DYNC1H1, PDRG1, NDUFB8, IFITM3, HSPB8, RPS6KA2, ECHS1, CDC37, NOP10, RPL22L1, UQCRH, COMT, RPS2, GABARAPL1, NDUFS1, HSD17B4, RPL13, NDUFA5, SUCLA2, BCKDHA, EFNB3, MPC2, RHOB, XPR1, TPT1, IVD, APIP, CTSF, UCK2, PSAP	185	0.0222179	ESRRA_KO_MOUSE_GSE8106_CREEDSID_GENE_2613_UP_TF_Perturbations_Followed_by_Expression	Male vs Female	Female up	NR3C2	0.0192196	0.180985	-1.57513	-0.256626	CCDC92, FAM131A, PEX6, MAST3, STX1B, PLPPR2, YIPF2, GBF1, CARM1, ENG, ATP1B2, TMEM163, CDKN2D, RNF5, NDUFAF3, SSU72, ALDH18A1, COQ8A, RUVBL1, ZFPM1, FADS3, PRRT1, ULK3, STAT3, TRIM8, MCRIP2, ALDH6A1, SIRT2, FAAP20, ZC3H7B, ABCB1, PPP2R5D, DMWD, GNB2, DDR1, AMIGO1, NF1, MPI, SPPL3, UBE2M, SLC11A2, DNM2, DDX39B, SHARPIN, LMTK3, PLEC, KAT8, CPNE3, THOP1, QRICH1, ARFRP1, ABHD12, POLDIP2, WHRN, CPNE1, SLC39A12, GRAMD1A, RPP25, APOE, TMEM91, NAP1L4, ST3GAL4, STX4	231	0.0461014	PMC7606598-NIHMS1624889-supplement-1624889_Supp_Tab1-10.xlsx-S8_MR-JTI-geneid_NR3C2_Rummagene_transcription_factors
Enrichr (as used in Mulvey 2024)	No	ACHE_SERT_LC_WM	Male vs Female	either	ESRRA	0.579628	0.853221	0.956712	0.362837	DPF1, EXOSC6, MACF1, TRRAP, GTF2B, CEBPB, KAT8, KDM3B, DPF2, PNRC2, FUS, NCOA1, UBC, ATXN1, IPO13, ADH5, GSK3B, CSNK2A2, EIF3I	27	0.00549456	ESRRA_Transcription_Factor_PPIs	Male vs Female	Female up	NR3C2	0.0198196	0.184659	-1.56941	-0.255613	CCDC92, FAM131A, PEX6, MAST3, STX1B, PLPPR2, YIPF2, GBF1, CARM1, ENG, ATP1B2, TMEM163, CDKN2D, RNF5, NDUFAF3, SSU72, ALDH18A1, COQ8A, RUVBL1, ZFPM1, FADS3, PRRT1, ULK3, STAT3, TRIM8, MCRIP2, ALDH6A1, SIRT2, FAAP20, ZC3H7B, ABCB1, PPP2R5D, DMWD, GNB2, DDR1, AMIGO1, NF1, MPI, SPPL3, UBE2M, SLC11A2, DNM2, DDX39B, SHARPIN, LMTK3, PLEC, KAT8, CPNE3, THOP1, QRICH1, ARFRP1, ABHD12, POLDIP2, WHRN, CPNE1, SLC39A12, GRAMD1A, RPP25, APOE, TMEM91, NAP1L4, ST3GAL4, STX4	232	0.045384	PMC7606598-NIHMS1624889-supplement-1624889_Supp_Tab1-10.xlsx-S8_MR-JTI-genename_NR3C2_Rummagene_transcription_factors
Enrichr (as used in Mulvey 2024)	No	ACHE_SERT_LC_WM	Male vs Female	either	ESRRG	0.195276	0.566708	1.07999	0.358187	BEX3, GPX3, DYNLL1, CYBA, ATP5F1E, ATP5PF, UQCRQ, LDHB, STMN1, ATP5MC3, ERH, NDUFB3, PGLS, HCFC1R1, ACTR3B, BSG, CHCHD2, DCTN2, VCP, MRPS26, PSMC3, MCRS1, RPL41, CSNK2B, LAMP1, CDKN1C, FASTK, MRPL43, POLR2C, TCP1, SMYD2, ACO2, SAR1B, UBE2S, COX6B1, AURKAIP1, MRPS12, NDUFS7, DRG2, PSMB5, PHB, CYC1, CCT6A, WDR82, ETFB, MIF, PSMB3, PSMD8, GSTA4, RPL36AL, NDUFB9, NDUFV3, RPLP2, HSPB1, RPLP0, CUTA, RPL11, POLR2B, ATP5MC1, SPTAN1, SNRPB, HPRT1, NDUFS1, NDUFV2, CDC42BPB, CFL1, BAG1, TUFM, UBE2M, COX5B, NEDD8, MCM7, DPYSL3, VDAC2, AAMP, ARPC1A, BEX4	195	0.0130978	ESRRG_DEFICIENCY_MOUSE_GSE8199_CREEDSID_GENE_664_DOWN_TF_Perturbations_Followed_by_Expression	Male vs Female	Female up	KLF6	0.275754	0.727564	-1.3027	-0.26281	DUSP1, MCL1, CDH4, GTF3C1, SHARPIN, PLEC, RAB3D, STX4	34	0.0104563	PMC7610439-EMS118016-supplement-Supplementary_Tables.xlsx-ST12-Unnamed_1_KLF6_Rummagene_transcription_factors
Enrichr (as used in Mulvey 2024)	No	ACHE_SERT_LC_WM	Male vs Female	either	ESRRG	0.000339993	0.0187697	1.29241	0.426569	HSPA5, TPI1, GSN, NDUFA4, TCEAL8, PHYH, NDUFB10, SPARC, HSPA8, NDUFB6, TUBA1A, FKBP9, COX5A, ATP5PO, NDUFB11, CYCS, GOT1, CFL2, ATP5PD, NACA, PPP2R1A, BEX1, EEF1B2, PPIA, PGK1, DSTN, COX17, ATP5MF, EIF3E, NDUFA1, PERP, ACTG1, ATP5F1B, HMGB1, LAMP2, ATP5MD, RDX, MT2A, RAN, NDUFA6, EEF1A1, POLR2K, UQCRB, ENG, MPC1, GJA1, GNG11, COX7A2, ATP6AP1, KLHL9, BLVRB, SNRPE, YWHAE, SLC25A4, COX7A1, CCNI, UQCR11, DYNLRB1, NDUFC1, HNRNPA2B1, PYGB, MRPL34, TMSB10, RHEB, CISD1, ANP32B, RPS4X, RPL9, APLN, VBP1, CBX3, CMPK1, SNTA1, RPL35, RNF145, RBBP4, CKB	223	0.355054	ESRRG_DEFICIENCY_MOUSE_GSE8199_CREEDSID_GENE_664_UP_TF_Perturbations_Followed_by_Expression	Male vs Female	Female up	ST18	0.969141	1	-0.048739	-0.0114286	BCR, CALU, NHLH2, INPP5K, CXXC5, IGF1R, SEC11A, SPEN, CYSTM1, CEP85L, PAIP2, SLC35F1, SYNM, UBE2D2, NMB, PAFAH1B1	16	0.0011513	PMC7611259-EMS114661-supplement-Supplementary_Tables.xlsx-ST18-Unnamed_10_ST18_Rummagene_transcription_factors
Enrichr (as used in Mulvey 2024)	No	ACHE_SERT_LC_WM	Male vs Female	either	ESRRG	0.665147	0.902503	0.958251	0.318508	BEX3, GPX3, SLC25A3, ATP5F1E, LDHB, STMN1, NT5DC2, NDUFB3, VDAC1, REEP5, HCFC1R1, ACTR3B, BSG, SLC25A5, ATP5F1A, CHCHD2, SUMO3, SOX18, GRHPR, GAPDH, PSMC3, RPL41, PDHA1, MRPL43, TCP1, SMYD2, TBCB, ACO2, UBE2S, PIGQ, COX6B1, AURKAIP1, NDUFS7, PSMB5, PHPT1, PHB, CYC1, ETFB, MPI, MIF, PSMB3, PSMD8, GSTA4, RPL36AL, NDUFB9, NDUFV3, RPLP2, NDUFB8, RPL26, SF3B5, MRPL40, HSPB1, RPLP0, CDC37, PAM, RPL11, ATP5MC1, NAXE, NDUFS1, NDUFV2	184	0.00457783	ESRRG_DEFICIENCY_MOUSE_GSE8199_CREEDSID_GENE_665_DOWN_TF_Perturbations_Followed_by_Expression	Male vs Female	Female up	ST18	0.576708	1	-0.851706	-0.186404	YWHAE, PKD1, PLEC, FNDC3B	22	0.00552755	PMC7611259-EMS114661-supplement-Supplementary_Tables.xlsx-ST18-Unnamed_5_ST18_Rummagene_transcription_factors
Enrichr (as used in Mulvey 2024)	No	ACHE_SERT_LC_WM	Male vs Female	either	ESRRG	0.00103998	0.0334272	1.26381	0.415886	MDH1, TPI1, GSN, SERINC1, NDUFA4, TCEAL8, NDUFB10, ATP5IF1, OXCT1, HSPA8, ATP5PF, NDUFB6, TUBA1A, EID1, FKBP9, COX5A, TSC22D3, ATP5PO, RPL7, TGM2, CYCS, GOT1, CFL2, NACA, PPP2R1A, ATP5MC3, QDPR, COX6C, BEX1, EEF1B2, PPIA, PGK1, DSTN, NDUFA1, PERP, SKP1, ATP5F1B, HMGB1, LAMP2, EIF1, H2AFZ, ATP5MD, MT2A, SRSF5, RAN, EEF1A1, UQCRB, TRIM47, MPC1, GJA1, RPL15, CCT7, KLHL9, SNRPE, YWHAE, COX7A1, CCNI, DYNLRB1, GDI2, TMSB10, MYL12A, TMEM70, RHEB, PFDN1, SERBP1, CISD1, YWHAQ, RPS4X, RPL9, VBP1, CALR, CBX3, CMPK1, RPL35, RBBP4, CKB, HIF1A, EIF5A, PPP1R3C, CD164, PPA2, ERO1A, HMGCS1, S100A1, NPM1, FUNDC2, NDUFA13, PPP1CB, KLHL13, FTH1, RPL22L1, UQCRH, RPS20, NDUFA12, RHOA, RPS2, NDUFA5, SEC23A, IGFBP5, FAM120A, FSTL1, CCNG1, MPC2, DNAJC15, TPT1, SARNP, DENND5A, RAB5A	244	0.200928	ESRRG_DEFICIENCY_MOUSE_GSE8199_CREEDSID_GENE_665_UP_TF_Perturbations_Followed_by_Expression	Male vs Female	Female up	ST18	0.969141	1	-0.048739	-0.0114286	BCR, CALU, NHLH2, INPP5K, CXXC5, IGF1R, SEC11A, SPEN, CYSTM1, CEP85L, PAIP2, SLC35F1, SYNM, UBE2D2, NMB, PAFAH1B1	16	0.0011513	PMC7611259-EMS114661-supplement-Supplementary_Tables.xlsx-ST18-Unnamed_9_ST18_Rummagene_transcription_factors
Enrichr (as used in Mulvey 2024)	No	ACHE_SERT_LC_WM	Male vs Female	either	ETS2	0.331293	0.70015	1.05814	0.36619	KCNK3, PLCG2, HYAL2, NDEL1, EXT2, ARSA, PTMA, ABCB8, GCLC, MNT, POR, MRPS36, KLF7, ITGB1BP1, EHMT2, TSPAN31, RTBDN, G3BP2, MGAT5, COASY, NEDD4L, TLE3, MTPN, NCAM1, LAMB2, RTKN, AFMID, TUFM, EFNB3, XBP1, CNDP2, DYNC1LI1, TAGLN2, USP48, PDE8A, AP3M1, ITGA3	83	0.00916654	ETS2_20176728_ChIP-ChIP_TROPHOBLAST_STEM_CELLS_Mouse_ChEA_2022	Male vs Female	Female up	MECP2	0.51431	0.966352	-0.973204	-0.175341	SHC2, SYN1, DISP2, JADE1, ERC2, PLAT, LRP12, LRATD1, RAB15, ADRA2A, SGK1, SIN3B, GPC1, TMEM179, CACNA2D1, PPP1R14B, ITGA6	75	0.00626988	PMC7613740-EMS124720-supplement-Suppplementary_Tables.xlsx-S6_Immune_Evasion_signature-Table_S6_Genes_Comprising_IES_Displayed_As_RTT_Vs_NTT_Up_And_Downregualted_Seperately_MECP2_Rummagene_transcription_factors
Enrichr (as used in Mulvey 2024)	No	ACHE_SERT_LC_WM	Male vs Female	either	ETS2	0.154897	0.510814	1.10774	0.371729	EIF1AY, SCG5, DUSP1, EID1, HS6ST2, CFL2, NSF, THAP5, UFSP2, HSPA13, OXR1, MEIS2, CDK19, RAP1A, NBEA, SLC39A10, NAPG, RDX, GPR137, LIMK1, BMPR2, RNMT, AEBP2, CCDC112, PDGFD, HELZ, FGF9, KPNA5, MSANTD4, ZC2HC1A, ANKIB1, H1FX, SHTN1, SFXN3, ELOVL1, RGL1	147	0.0150707	ETS2_KD_HUMAN_GSE43459_CREEDSID_GENE_156_DOWN_TF_Perturbations_Followed_by_Expression	Male vs Female	Female up	MECP2	0.470971	0.929996	-1.01791	-0.214171	SHC2, SYN1, RAB15, ADRA2A, GPC1, TMEM179, CACNA2D1	27	0.00683809	PMC7613740-EMS124720-supplement-Suppplementary_Tables.xlsx-S7_ccIES-signature-Table_S7_Genes_Comprising_Cancer_Cell_IES_ccIES_Displayed_As_RTT_Vs_NTT_Up_And_Downregualted_Seperately_MECP2_Rummagene_transcription_factors
Enrichr (as used in Mulvey 2024)	No	ACHE_SERT_LC_WM	Male vs Female	either	ETS2	0.162297	0.523519	1.12415	0.385236	ITGB2, TGM2, RFFL, YWHAH, FAM214B, FAXDC2, GSKIP, CSNK1D, RAB3B, KCNAB2, SFXN1, DENR, MACF1, KLF2, OXSR1, AMD1, SAR1B, PYGB, TMEM70, RCHY1, CAVIN1, GPR137C, PLSCR4, PHLPP2, RABGEF1, SALL2, MAMLD1, OTUD4, AXL, BMP2K, TRIB2, RAB8B, CAP2, EVI2A, FNTB, CALB1	98	0.0146585	ETS2_KD_HUMAN_GSE43459_CREEDSID_GENE_156_UP_TF_Perturbations_Followed_by_Expression	Male vs Female	Female up	GMEB2	0.936581	1	-0.217364	-0.0443624	NUMA1	32	0.0016789	PMC7614775-EMS178742-supplement-Proteomics_Table_1.pdf-112-GMEB2_GMEB2_Rummagene_transcription_factors
Enrichr (as used in Mulvey 2024)	No	ACHE_SERT_LC_WM	Male vs Female	either	ETS2	0.422772	0.767826	1.01991	0.342804	SCG5, DUSP1, EID1, PCMT1, CFL2, NSF, THAP5, UFSP2, HSPA13, OXR1, MEIS2, CDK19, NBEA, SLC39A10, NAPG, RDX, GPR137, LIMK1, BMPR2, RNMT, PDGFD, HELZ, FGF9, KPNA5, MSANTD4, ZC2HC1A, ANKIB1, H1FX, SHTN1, SFXN3, ELOVL1, WDR61, THAP12, MSI2, MFAP1, LANCL1, PEX19, TBC1D13, IL6ST, ERO1A, MRPL40, WASF3, SH3BGRL, CYFIP2, DNAJC15, INIP, AQP4, CADM2, PHF10, RUFY2, CREBRF, SH3YL1, PDHB, LYRM7, FAM171B, LPGAT1, TMEM245, CRELD1, FAF1, RHOBTB3, TLE4, SLC4A4, MAGT1, PSAT1, APPBP2, DHX40	142	0.007539	ETS2_KD_HUMAN_GSE43459_CREEDSID_GENE_2888_DOWN_TF_Perturbations_Followed_by_Expression	Male vs Female	Female up	THAP12	0.966401	1	-0.148105	-0.0291154	LONP1, USP9X	40	0.00120303	PMC7614775-EMS178742-supplement-Proteomics_Table_1.pdf-120-THAP12_THAP12_Rummagene_transcription_factors
Enrichr (as used in Mulvey 2024)	No	ACHE_SERT_LC_WM	Male vs Female	either	ETS2	0.262675	0.639453	1.08675	0.377294	RFFL, PPM1E, FAM214B, FAXDC2, CSNK1D, RAB3B, KCNAB2, SFXN1, DENR, MACF1, KLF2, OXSR1, PYGB, TMEM70, RCHY1, CAVIN1, PLSCR4, PHLPP2, OTUD4, AXL, BMP2K, RAB8B, CAP2, TXLNA, EVI2A, FNTB, CALB1, IGFBP6, DPYSL3, KLF6, NECTIN1	79	0.0108098	ETS2_KD_HUMAN_GSE43459_CREEDSID_GENE_2888_UP_TF_Perturbations_Followed_by_Expression	Male vs Female	Female up	MBD1	0.111058	0.46782	-1.67543	-0.348238	API5, ZSWIM9, SAFB, SECISBP2, TIMM17B, NELFCD, UBE2O	29	0.0182545	PMC7614775-EMS178742-supplement-Proteomics_Table_1.pdf-14-MBD1_MBD1_Rummagene_transcription_factors
Enrichr (as used in Mulvey 2024)	No	ACHE_SERT_LC_WM	Male vs Female	either	ETS2	0.143917	0.497518	1.13426	0.3887	ITGB2, TGM2, RFFL, YWHAH, FAM214B, FAXDC2, GSKIP, CSNK1D, RAB3B, KCNAB2, SFXN1, DENR, MACF1, KLF2, OXSR1, AMD1, SAR1B, PYGB, TMEM70, RCHY1, CAVIN1, GPR137C, PLSCR4, PHLPP2, RABGEF1, SALL2, MAMLD1, OTUD4, AXL, BMP2K, TRIB2, RAB8B, CAP2, EVI2A, FNTB, CALB1	98	0.0157364	ETS2_KD_HUMAN_GSE43459_CREEDSID_GENE_34_DOWN_TF_Perturbations_Followed_by_Expression	Male vs Female	Female up	MYNN	0.293654	0.746995	-1.27917	-0.262664	TRMT112, CAMK2A, SPTBN1, CAMK2D, AARSD1, SPTB	31	0.0100066	PMC7614775-EMS178742-supplement-Proteomics_Table_1.pdf-140-MYNN_MYNN_Rummagene_transcription_factors
Enrichr (as used in Mulvey 2024)	No	ACHE_SERT_LC_WM	Male vs Female	either	ETS2	0.154897	0.510814	1.10774	0.371729	EIF1AY, SCG5, DUSP1, EID1, HS6ST2, CFL2, NSF, THAP5, UFSP2, HSPA13, OXR1, MEIS2, CDK19, RAP1A, NBEA, SLC39A10, NAPG, RDX, GPR137, LIMK1, BMPR2, RNMT, AEBP2, CCDC112, PDGFD, HELZ, FGF9, KPNA5, MSANTD4, ZC2HC1A, ANKIB1, H1FX, SHTN1, SFXN3, ELOVL1, RGL1	147	0.0150707	ETS2_KD_HUMAN_GSE43459_CREEDSID_GENE_34_UP_TF_Perturbations_Followed_by_Expression	Male vs Female	Female up	ZNF174	0.922322	1	-0.237459	-0.0496761	HENMT1, NELFCD, EIF2AK4, PNPLA6, HECTD4	28	0.0018724	PMC7614775-EMS178742-supplement-Proteomics_Table_1.pdf-178-ZNF174_ZNF174_Rummagene_transcription_factors
Enrichr (as used in Mulvey 2024)	No	ACHE_SERT_LC_WM	Male vs Female	either	ETS2	0.577068	0.852054	0.955531	0.368763	GATA3, SRA1, ZFYVE9, FOS, SMARCB1, STAT5B, MAPK1, CAMK2A, UBC, CDK10, SMARCA4, MAPK9, CLPB, EP300	23	0.00552348	ETS2_Transcription_Factor_PPIs	Male vs Female	Female up	ZNF318	0.872183	1	-0.375365	-0.0775415	SUPT16H, INTS11, RAI1, ATXN2, SASH1, KLC1, GSR, GCLM	30	0.00246991	PMC7614775-EMS178742-supplement-Proteomics_Table_1.pdf-201-ZNF318_ZNF318_Rummagene_transcription_factors
Enrichr (as used in Mulvey 2024)	No	ACHE_SERT_LC_WM	Male vs Female	either	EZH1	0.0343193	0.250821	1.22587	0.418261	CCT4, RPL6, DNAJA1, HSPA8, NCL, SSB, RPL7, TUBB2A, CYCS, ATP5MC3, PPIA, FKBP4, SKP1, ACTG1, SLC25A6, RAN, PRMT1, EDF1, UROD, PTMA, RPL41, ST13, MRPL4, RPL15, BLVRB, TMEM14C, PRDX2, HSPA1B, RPS7, RPL3, RPS4X, GNB2, EIF5A, TIMP3, RPLP2, NPM1, RPL27, FTH1, CCT5, RPL22L1, SNRPB, KARS, PDCD4, RPS2	106	0.0342293	EZH1_SHRNA_PROE_HUMAN_GSE59089_RNASEQ_DOWN_TF_Perturbations_Followed_by_Expression	Male vs Female	Female up	ZNF276	0.908322	1	-0.337595	-0.0666273	ACAP3, ARHGEF11, UNC45A, EXTL3, ZSWIM8, MAP2K7	39	0.00204976	PMC7614775-EMS178742-supplement-Proteomics_Table_1.pdf-213-ZNF276_ZNF276_Rummagene_transcription_factors
Enrichr (as used in Mulvey 2024)	No	ACHE_SERT_LC_WM	Male vs Female	either	EZH1	0.244915	0.623013	1.05081	0.342388	RPS4Y1, LAPTM5, HSPA5, RTN4, SLC2A3, GSN, CLTC, ITGB2, SPARC, GLUD1, TSC22D3, STMN1, ACTR2, NAP1L1, ARPC3, PABPC1, CORO1A, HMGN2, USP9X, HLA-C, CHD9, ZEB2, CCAR2, APLP2, SSR1, LAMP2, APP, ELOF1, UBE2E1, DGKZ, EEF1A1, GAPDH, FADS2, ESYT1, KIT, MLC1, MCL1, KCNAB2, HLA-B, ITPR2, S100A11, MFGE8, STT3A, GLUL, POLR2A, ACTN1, ATP6AP1, PRRC2A, ITGA4, CREG1, APMAP, SDCBP, CYP51A1, EIF4B, BRD2, SFPQ, RPN2, MAT2A, GRB2, COX7C, IQGAP1, ARHGDIB, SERP1, GRN, DDX24, H2AFY, CALR, TOP2B, HECA, TGOLN2, CAPZB, WIPF1, GALNT10, CAPG, STK24, HLA-E, EIF5, DYNC1H1, TMBIM6, MAPK1, SMARCA2, CD164, TPR, DIAPH1, NOMO1, HMGCS1, DNMT1, BPTF, NUCB1, VWA5A, ADAR, RPLP0, ADAM10, MTHFD2, CPT1A, SQLE, EPRS, EIF3L, MTPN, EFTUD2, GIT2, RHOA, SH3BGRL, PGD, HSD17B4, HMGB2, SLC7A8, CYFIP2, FAM120A, CFL1, MYO9B, TSPO, ZFP91, TPP1, CD63, CBFB, TPT1, GRK2, ITGB1, ANP32E, TRIP12, S100A6, CUL4A, LSS, OS9, B4GALT5, ZYX, IRF2BP2, XRCC5, TPM3, FAR1, TPM4, IGFBP7, FUS, CFLAR, MYH9, HYOU1, ERP29, SERF2, B2M, CD81, CSNK1A1, TXNDC12, DDX6, HP1BP3, CANX, UBC, CAP1, NOTCH2, MTRNR2L12, ANXA11, EIF4G2, ATP1A1, TMSB4X, NUDT3, MED13L, DDX5, IFNGR1, PXK, TXNIP, METTL9, SMG7, CAPZA1, KIAA0930, GLG1, GSTM3	336	0.0113289	EZH1_SHRNA_PROE_HUMAN_GSE59089_RNASEQ_UP_TF_Perturbations_Followed_by_Expression	Male vs Female	Female up	ZNF292	0.806184	1	-0.518318	-0.105785	SREBF1, GRK6	32	0.0031635	PMC7614775-EMS178742-supplement-Proteomics_Table_1.pdf-215-ZNF292_ZNF292_Rummagene_transcription_factors
Enrichr (as used in Mulvey 2024)	No	ACHE_SERT_LC_WM	Male vs Female	either	FOS	0.52393	0.826944	0.992227	0.334342	COPS4, MAF, NCL, TSC22D3, NACA, JUNB, CUL2, SET, CARM1, SRA1, TLN2, SUMO3, JUND, GRHPR, ARL6IP4, APP, SLC4A10, EDF1, LRRC59, ZFYVE9, STAT1, PIN1, CAMSAP2, TMSB10, HSPA1B, ESF1, SERBP1, NTRK3, RPS6KB1, TSPYL4, IRF9, PNN, EEF1D, SMARCB1, GLB1, MAPK1, RIT2, SMARCA2, TPR, RPS6KA2, PSMC5, NFE2L2, DDIT3, ZFP91, AGTPBP1, MAZ, XBP1, PIK3R1, ANP32E	135	0.00615022	FOS_Transcription_Factor_PPIs	Male vs Female	Female up	ZNF8	0.916382	1	-0.259742	-0.0539873	ARHGEF40, ACADVL, SYNRG, TASOR, SEC16A, FEM1B, HK1, TYW3, GOT2, POLK, PPM1B, CEP170, GNPAT, MAEA, NMT1, PUM2, TXNRD1, SAP30BP, SEH1L, NDRG3, PHF3, PDE12, NOL8, ELMO1, CEP350, TYMP, OPA1, FAM91A1, PLCG2	29	0.00194896	PMC7614775-EMS178742-supplement-Proteomics_Table_1.pdf-261-ZNF8_ZNF8_Rummagene_transcription_factors
Enrichr (as used in Mulvey 2024)	No	ACHE_SERT_LC_WM	Male vs Female	either	FOS	0.250595	0.628399	1.1639	0.468119	HSPH1, PDHA1, FOS, BCL2L1	16	0.0111575	FOS_human_TRRUST_Transcription_Factors_2019	Male vs Female	Female up	ZNF512B	0.641527	1	-0.783805	-0.15898	ITPK1, BCL6, RANBP3, NR3C1, GTF3C1	33	0.00482293	PMC7614775-EMS178742-supplement-Proteomics_Table_1.pdf-262-ZNF512B_ZNF512B_Rummagene_transcription_factors
Enrichr (as used in Mulvey 2024)	No	ACHE_SERT_LC_WM	Male vs Female	either	FOS	0.170857	0.53708	1.23042	0.491451	PENK, STIM1, NACC1, EGR1, FOS	17	0.0142134	FOS_mouse_TRRUST_Transcription_Factors_2019	Male vs Female	Female up	ZNF143	0.452851	0.91706	-1.04164	-0.21389	ESYT2, WDR6, COPG1, DNAJC11, BRAT1, VWA5A, POLR2A	31	0.00709198	PMC7614775-EMS178742-supplement-Proteomics_Table_1.pdf-30-ZNF143_ZNF143_Rummagene_transcription_factors
Enrichr (as used in Mulvey 2024)	No	ACHE_SERT_LC_WM	Male vs Female	either	FOXO3	0.652567	0.894721	0.968364	0.317009	EIF1AY, DPYSL2, DUSP1, CCDC92, PLXDC2, CPNE6, S1PR1, RASD1, CARM1, VDAC1, NDUFS5, BAIAP3, FKBP4, SLC6A2, ENPP2, PERP, PEF1, PPP1R15B, TJP2, LFNG, CMIP, MEF2C, YIPF4, GOLIM4, CLTB, EPHA4, KLHL21, ESYT1, ANKRD27, AGAP3, PLCB1, NRARP, KCTD17, SLC25A13, SLC6A1, XPO6, CCNI, ZFP36L2, BDH1, INPP5F, TERF2IP, RHEB, BCL2L1, CSRP1, PFDN1, MX1, CRYBG3, TSC22D1, ITGB1BP1, CDC42EP4, FRYL, TRIM69, SNX25, ARF6, UBE2R2, DEDD2, PHYHIP, DYNC1H1, YTHDC1, STARD10, IP6K1, RICTOR, NAB1, PPA2, FEM1B, RAPGEF6, AP1S1, NADK, HSPB1, PHYHD1, RERE, ASNSD1, RPL22L1, MMD, RBL2, VEGFA, PRKCE, FAM13C, ADI1, MARK1, PTPRK, PTEN, TWF1, KCNJ6, HIP1, DCTN6, RBM17, ARRDC2, LARP1B, SPIRE1, DPYSL3, ABR, KLF6, ITGB1, GPR108, TRIP12, PTPRR, XRCC5, PLEKHG3, SCARA3, RPS6KA5, ARHGAP32, PIK3IP1, PDE8A, TBC1D17, RPS27L, TSPAN15, UACA, BHLHE40, TM4SF1, UBASH3B, FNIP2, PRR5, TPD52L1	285	0.00470775	FOXO3_23340844_ChIP-Seq_DLD1_Human_ChEA_2022	Male vs Female	Female up	SON	0.551609	0.99736	-0.906256	-0.18496	PRPS1, EIF2S3, PPP2R1A, TLN1, OGFR	32	0.00581707	PMC7614775-EMS178742-supplement-Proteomics_Table_2.pdf-195-SON_SON_Rummagene_transcription_factors
Enrichr (as used in Mulvey 2024)	No	ACHE_SERT_LC_WM	Male vs Female	either	FOXO3	0.135577	0.483383	1.10674	0.368212	DDX3Y, GAD1, SCG5, SLC2A3, TPI1, PHYH, ALDH18A1, DAPK1, SLC2A1, ALCAM, PVR, DIRAS2, GNG3, FGFR3, ACSS2, PINK1, ADCYAP1R1, GRHPR, P4HA1, SLC29A4, FN1, CREG2, SCRG1, EMP2, ADGRB3, GBE1, HDDC2, NRARP, RUNDC3A, COX7A1, PIGQ, FOS, PYGB, HES5, SGIP1, NUPR1, BNIP3, LGMN, FXYD6, HSPA4L, TAGLN3, NDRG2, NRN1, NECAB2, HECA, NDUFA4L2, NAMPT, PDGFRA, DBP, ABHD3, PPP1R3C, RUNDC3B, FOXO3, SUSD4, ADAMTS1, CASTOR2, AMER2, VEGFA, A2M, GABARAPL1, CTSH, IGFBP5, NTSR2, YPEL4, CCPG1, AQP4, CADM2, MAPT, GPR176, SH3YL1, HIBCH, PIK3IP1, CYP46A1, SSPN, BHLHE40, HEBP1, CRLF1, HTRA1, GAP43, GADD45A, KLF9, LGR5, HILPDA, AGT, TXNIP, CNRIP1	180	0.0162919	FOXO3_KO_MOUSE_GSE18326_CREEDSID_GENE_2698_DOWN_TF_Perturbations_Followed_by_Expression	Male vs Female	Female up	BCL11B	0.678926	1	-0.718465	-0.148418	CTBP1, DESI1, ALDH5A1	30	0.00443692	PMC7614775-EMS178742-supplement-Proteomics_Table_2.pdf-234-BCL11B_BCL11B_Rummagene_transcription_factors
Enrichr (as used in Mulvey 2024)	No	ACHE_SERT_LC_WM	Male vs Female	either	FOXO3	0.152717	0.507559	1.143	0.397821	XIST, MAL, GPR37, ENDOD1, ERMN, RRBP1, MAG, IFI27, SLC35F1, PPP1R14A, HIST1H4C, SLC12A2	76	0.0151975	FOXO3_KO_MOUSE_GSE18326_CREEDSID_GENE_2698_UP_TF_Perturbations_Followed_by_Expression	Male vs Female	Female up	PHF20	0.946241	1	-0.197284	-0.0398007	ECH1, SEPHS1, TOLLIP, ADAP1, AGO1, GMPR, OGT, GATAD2A	34	0.00153785	PMC7614775-EMS178742-supplement-Proteomics_Table_2.pdf-237-PHF20_PHF20_Rummagene_transcription_factors
Enrichr (as used in Mulvey 2024)	No	ACHE_SERT_LC_WM	Male vs Female	either	FOXP1	0.260035	0.637914	1.09597	0.386384	SLC32A1, NCL, NAP1L3, DPF1, MAL, SET, HSPA13, RRAGB, LAMP5, LRP8, KIT, LMTK3, EIF2S2, SLC5A11, HBA2, ANP32B, TRAPPC2	63	0.0108839	FOXP1_KD_HUMAN_GSE32968_CREEDSID_GENE_1809_DOWN_TF_Perturbations_Followed_by_Expression	Male vs Female	Female up	SETDB1	0.630367	1	-0.803226	-0.160578	ECH1, GRK6, CARD19, ZSWIM8, KANSL1, DDX41, PDCD7, SPATA20, SNX30, PSMD9, FHL1	36	0.00494059	PMC7614775-EMS178742-supplement-Proteomics_Table_2.pdf-249-SETDB1_SETDB1_Rummagene_transcription_factors
Enrichr (as used in Mulvey 2024)	No	ACHE_SERT_LC_WM	Male vs Female	either	FOXP1	0.695886	0.912845	0.915769	0.327061	RCAN2, TNFRSF21, GUCY1B1, EBF1, PDE1C, MAOA, SORCS1, IRS2, NLGN4X, HES5, PLSCR4, KCNAB1, PTH1R, TIMP3, NR4A3, CXADR, NCAM2, NSG1, NPTX1, ATP8A2, TSPAN15, ADGRF5, CTTNBP2	53	0.0042652	FOXP1_KD_HUMAN_GSE32968_CREEDSID_GENE_1809_UP_TF_Perturbations_Followed_by_Expression	Male vs Female	Female up	PRDM10	0.227595	0.662096	-1.39292	-0.286022	HSPA1B, TUBB2B, SCAMP4, DDX6, TLN1, G6PD, CHERP, KIF21B, VPS28, POLR2B, NELL1, COPE, HSDL2	31	0.011886	PMC7614775-EMS178742-supplement-Proteomics_Table_2.pdf-29-PRDM10_PRDM10_Rummagene_transcription_factors
Enrichr (as used in Mulvey 2024)	No	ACHE_SERT_LC_WM	Male vs Female	either	FOXP1	0.0116798	0.147157	1.20336	0.397176	LAPTM5, TATDN1, RTN4, ATP5F1E, NCL, TUBA1A, NPTN, COX5A, PPP1CC, RPL7, EIF1B, TKT, NAP1L1, ARPC3, ATP5MC3, PRKAR1A, AK3, CORO1A, HLA-C, NDUFS5, ATOX1, SLC25A5, PIM3, CHCHD2, ATP5ME, ATP5F1B, HMGB1, XRCC6, SLC25A6, COTL1, SRP14, ARGLU1, LUC7L3, CHL1, NAA50, SEC61G, STT3A, SCAF11, GLRX, SH3KBP1, EBF1, ITGA4, C2CD5, CPOX, MALAT1, UBA3, EIF4H, LAP3, CCNI, TMEM14C, UQCR11, DCUN1D5, TMSB10, ATP5MC2, COX7C, BNIP3, ANP32B, ARHGDIB, MZT2B, MRPS36, RPL3, CYC1, RPL9, GPM6A, EIF2S3, TOP2B, CBX3	223	0.0593752	FOXP1_KD_HUMAN_GSE51382_CREEDSID_GENE_1435_DOWN_TF_Perturbations_Followed_by_Expression	Male vs Female	Female up	TEAD1	0.967621	1	-0.649339	-0.101757	DDX3X, PRPS1, GTF2I, POLR2H, HSPA1B, DPF1, MORF4L1, TCF20, EDF1, ARF1, API5, LONP1, NUMA1, EFTUD2, ERH, PRPF19, U2AF2, EIF2S3, KHSRP, RPS4X, INTS1, PABPN1, SAP18, SAFB, RBM14, SNRPD3, MYEF2, NONO, RPS2, AHDC1, MTA1, RUVBL1, ADAR, SNRNP200, AP2A1, TUBB2B, ZMYM3, DDX17, SRSF2, DAZAP1, SS18, VGF, GAPDH, CBX1, CFL1, PRDX1, AP2B1, RPS26, RBM22	500	0.00118024	PMC7642293-41467_2020_19328_MOESM11_ESM.xlsx-20191030_AA_iTop3Summary-GN_TEAD1_Rummagene_transcription_factors
Enrichr (as used in Mulvey 2024)	No	ACHE_SERT_LC_WM	Male vs Female	either	FOXP1	0.00205996	0.0515489	1.27723	0.424031	NDUFAB1, HSPA5, DYNLL1, NDUFA4, RPL6, CLTC, DNAJA1, HSPH1, ATP5MG, LDHB, SET, HMGN2, NME1, COX6C, SLIRP, EEF1B2, ATP5F1A, ATP5MF, NDUFA7, NARS, H2AFZ, PTP4A2, ATP5MD, NDUFA6, MRFAP1, EEF1A1, GAPDH, HIST1H4C, ZNF106, RPL41, UQCRB, PSMB1, ACYP1, GNG11, COX7A2, DARS, CCT7, PET100, SDCBP, DHX15, TMED8, NHP2, HSPA4, RPS7, SLC25A46, PSMA7, NSA2, RPS4X, CCT6A, WDR82, NAA38, PNOC, ARL6IP1, RPL35, RPS21, SRP9, GCH1, HIF1A, NDUFB9, MORF4L1, PRPSAP2, RPLP2, RPL26, CSTB, DNMT1, EIF3H, PTGES3, RPL27, AHSA1, RPL11, NOP10, RPL22L1, TMBIM4, PSMC5, RPS20, SNRPB, NDUFA12, KARS, HPRT1, TMX2, SH3BGRL, SYAP1	190	0.142353	FOXP1_KD_HUMAN_GSE51382_CREEDSID_GENE_1435_UP_TF_Perturbations_Followed_by_Expression	Male vs Female	Female up	HINFP	0.00237995	0.0531229	-2.01078	-0.342154	NR4A1, JUNB, ID4, JUND, KDM5C, KAT2A, HSF1, ID1, ID3, NR1H2, NR2F6, MAF1, MAPK1, NONO, NFKBIA, NR3C1, NOTCH3, KLF6, MAFG, NFIB, MAFK, IRF9, KLF15, NFIC, KDM1A, JUN, PHF6, LMTK3, KAT8, ID2, PAX5, PGBD5, ILF3, HNRNPUL1, NAB2, NOTCH1, MCRS1, MBD3	130	0.132373	PMC7644757-41598_2020_76203_MOESM12_ESM.docx-2-HINFP_HINFP_Rummagene_transcription_factors
Enrichr (as used in Mulvey 2024)	No	ACHE_SERT_LC_WM	Male vs Female	either	FOXP1	6.71202e-05	0.00703497	1.32206	0.434398	HLA-DRA, HLA-DRB1, NDUFAB1, TPI1, DYNLL1, NDUFA4, RPL6, CYBA, NDUFB10, ATP5F1E, HSPA8, ATP5PF, NCL, ATP5MG, PARK7, COX5A, UQCRQ, SSB, SSR4, TKT, UQCRFS1, NDUFA11, ARPC3, COX7B, ATP5PD, ATP5MC3, NDUFB3, CORO1A, NME1, COX6C, HLA-C, NDUFS5, SLIRP, ATOX1, HSPE1, ATP5MF, EIF3B, NDUFA1, ATP5ME, ACTG1, GRHPR, NDUFB2, ATP5MD, RPL26L1, PSMD3, COTL1, PTMA, PSMB1, HLA-B, RBM3, EBNA1BP2, BLCAP, TNPO3, SNRPE, PSMA1, TUBB3, EIF4H, UBE2S, UQCR11, PRDX1, BRD2, NDUFC1, PRR13, COX6B1, RPN2, MRPL34, HSPA1B, COX7C, LAMTOR5, SERBP1, CISD1, NHP2, PRDX4, ARHGDIB, PSMA7, MRPS36, NSA2, EIF4A1, PHB, CYC1, NAA38, CBX3, COMMD8, PPIF, CHORDC1, MIF, RPS21, RPL36AL, GTF3C6, EIF5A, LSM6, EIF5, ATP6V0B, SLC7A5, PHB2, NDUFAF4, HDGF, ID3, DAZAP1	254	0.538434	FOXP1_KD_HUMAN_GSE51382_CREEDSID_GENE_2764_DOWN_TF_Perturbations_Followed_by_Expression	Male vs Female	Female up	AR	0.892422	1	-0.278716	-0.0609999	DDX17, HEYL	22	0.00224009	PMC7670929-mmc4.xlsx-Sheet1-AR_Signaling_AR_Rummagene_transcription_factors
Enrichr (as used in Mulvey 2024)	No	ACHE_SERT_LC_WM	Male vs Female	either	FOXP1	0.227435	0.608739	1.07325	0.35753	RPS4Y1, PSMC1, CCNDBP1, TUBA1A, LDHB, ALCAM, PLCG2, NACA, ERH, AK3, ITM2B, SET, EIF3E, PAPSS1, ENPP2, NARS, RAN, MRFAP1, SLC38A2, EEF1A1, HIST1H4C, MSH2, NAA50, RPL15, C2CD5, MALAT1, SDCBP, TMEM14C, RSL24D1, GDI2, NOP53, PRKAR2B, HSPA4, RPS7, YWHAQ, RPL3, SMC3, RPS4X, TOP2B, ARL6IP1, RAD21, EEF1D, CCT8, ATXN10, HIF1A, IARS, MORF4L1, CBX1, EIF3H, OIP5-AS1, PTGES3, RPL11, POLR2B, EIF3L, PDCD4, SH3BGRL, NDUFV2, PSMG2, CCNG1, TPT1, ANP32E, DCK, BLOC1S6, ODC1, ERBIN, FAM214A, ZNF721, ERP29, RRM2B, B2M, RPS26	174	0.0118915	FOXP1_KD_HUMAN_GSE51382_CREEDSID_GENE_2764_UP_TF_Perturbations_Followed_by_Expression	Male vs Female	Female up	AR	0.302734	0.761306	-1.29101	-0.285595	FN1, CTBP1, ODC1, PTPRM, SGK1, ABHD2	21	0.00979182	PMC7670929-mmc4.xlsx-Sheet1-Common_AR_Target_Genes_AR_Rummagene_transcription_factors
Enrichr (as used in Mulvey 2024)	No	ACHE_SERT_LC_WM	Male vs Female	either	FOXP1	0.0579588	0.320703	1.14966	0.38151	EIF1AY, HSPA5, DNAJA1, HSPA8, PPP1CC, PABPC1, NACA, SET, HMGN2, PSMG1, MEIS2, HSPE1, RAP1A, HMGB1, H2AFZ, PTP4A2, C1D, RAN, MRFAP1, SLC38A2, METAP2, EEF1A1, GAPDH, HIST1H4C, PSMC3, POLR2K, ZNF106, ACYP1, NAA50, STT3A, COX7A2, SOD1, C2CD5, MALAT1, UBE2S, SFPQ, HNRNPA2B1, RSL24D1, TMED8, MAT2A, PRKAR2B, SERBP1, ANP32B, YWHAQ, EIF4A1, TOP2B, CBX3, SSBP1, PNN, RAD21, PSMB3, WIPF1, LARP1, HIF1A, SACM1L, IARS, SLC7A5, ABHD3, RPL26, DNMT1, PTGES3, RPLP0, RPL11, HNRNPR, XPOT, RPS20, KARS	192	0.0260136	FOXP1_OE_HUMAN_GSE51382_CREEDSID_GENE_1434_DOWN_TF_Perturbations_Followed_by_Expression	Male vs Female	Female up	KCNIP3	0.9999	1	-0.20371	-0.0324189	JUND, CDC42EP4, SLC3A2, LONP1, NRGN, RAB8A, KHSRP, PTGES3, CDKN2D, CARHSP1, GRK6, RHEB, JADE1, SRSF2, SS18, TNPO3, FOXRED1, SUPT16H, AP2B1, TNPO2, KDM1A, PTBP2, FZR1, HAUS2, RNF26, ABHD2, HNRNPA1, NOLC1, IFRD1, PAFAH1B3, HINT3, ILF3, MYADM, NUP62, LIN52	355	6.45219e-05	PMC7672319-mmc3.xlsx-DREAM_MSigDB62-FISCHER_DREAM_TARGETS_KCNIP3_Rummagene_transcription_factors
Enrichr (as used in Mulvey 2024)	No	ACHE_SERT_LC_WM	Male vs Female	either	FOXP1	8.29128e-05	0.00788981	1.34205	0.443505	HLA-DRA, HLA-DRB1, HLA-DPA1, MDH1, DYNLL1, NDUFA4, RPL6, COX4I1, NDUFB10, ATP5F1E, ATP5MG, UQCRQ, NDUFB1, NDUFA11, ARPC3, ATP5PD, ATP5MC3, NDUFB3, CORO1A, NME1, COX6C, TMEM230, HLA-C, NDUFS5, SLIRP, GGCT, ATOX1, SLC25A5, ATP5F1A, CHCHD2, ATP5MF, RNASEK, NDUFA1, ACTG1, GRHPR, SMIM26, NDUFB2, SLC25A6, ISCU, RPL26L1, COTL1, PTMA, UQCRB, PSMB1, HLA-B, NFKBIA, RPL15, MYL6, CREG1, SMIM14, PSMA1, UQCR11, NDUFC1, COX6B1, PRDX2, TMSB10, MYL12A, CDIPT, COX7C, LAMTOR5, COPS9, ARHGDIB, RPS7, GRN, RPL3, NAA38, VBP1, COMMD8, POLR2F, ATP5F1C, RPS21, RPL36AL, GTF3C6, MRPS33, LSM6, SLC2A6, ATP6V0B, ID3, NDUFB8, TYW3, SF3B5, EIF3H, NDUFA13, OCIAD2, NOP10, RPL22L1, ATP5MC1, UQCRH, SNRPB, NDUFA12, RPS2, NAXE, CHCHD10, CTSH, CFL1, CSK, MRPL9, CCNG1	216	0.538434	FOXP1_OE_HUMAN_GSE51382_CREEDSID_GENE_1434_UP_TF_Perturbations_Followed_by_Expression	Male vs Female	Female up	SETBP1	0.160097	0.556377	-1.34374	-0.230058	FN1, DAPK1, MGST1, ORAI2, OCRL, RBFOX2, RUSC2, SLC35F6, ALDH5A1, ADGRA3, FLT1, FARP1, VAT1, RAB15, YPEL4, P2RY1, PTBP2, EBF1, NME4, SPRY2, SLC15A2, TRIM41, HYI, CST3, CNIH2, UBE2I, DNAJB4, PDE1B, TRIM24, IFITM10, ICA1L, AFF1	121	0.0147783	PMC7680901-Table_6.Xlsx-Both_Up_GSE117165-SETBP1_SETBP1_Rummagene_transcription_factors
Enrichr (as used in Mulvey 2024)	No	ACHE_SERT_LC_WM	Male vs Female	either	FOXP1	0.0198396	0.192269	1.2277	0.412961	RPS4Y1, EIF1AY, HLA-DRB1, HSPA5, SHOC2, SEC11C, ATP5MG, NPTN, PPP1CC, SSR4, DNAJB9, PABPC1, NACA, ITM2B, HLA-C, HSPA13, RAP1A, ACTG1, MEF2C, MRFAP1, EEF1A1, PTMA, RPL41, DNAJB11, GABARAPL2, MYL6, SDCBP, RPN2, MYL12A, CHST2, BNIP3, ARFGAP3, PRDX4, SERP1, RPS7, RPS4X, RPL9	140	0.0453606	FOXP1_OE_HUMAN_GSE51382_CREEDSID_GENE_1471_DOWN_TF_Perturbations_Followed_by_Expression	Male vs Female	Female up	FOXO3	0.0341393	0.251677	-1.74608	-0.311418	HES1, PTPRU, APC2, RUSC2, KCNJ16, ATP1A2, SEMA6B, AHDC1, EIF1, COL6A1, SUN2, LRATD1, FGF2, CCN1, JUN, ZMYND10, PLEC, MIB2, FLNA, SDHAF2, RGS4, COL6A2, TTC9, PBXIP1, TNFRSF21, TMEM178A, PLXNA1, ZHX1, TRIM47, HEXIM1, CSF1, SLITRK1, PDP1	82	0.0343226	PMC7681055-ACEL-19-e13226-s014.xlsx-Sheet1-Ryk-independent_FOXO3_Targets_FOXO3_Rummagene_transcription_factors
Enrichr (as used in Mulvey 2024)	No	ACHE_SERT_LC_WM	Male vs Female	either	FOXP1	0.00197996	0.0505974	1.24262	0.408029	XIST, NDUFAB1, PSMC1, ATP6AP2, DYNLL1, NDUFA4, RPL6, HSPA8, ATP5PF, NCL, EID1, COX5A, ATP5PO, ACTR2, NAP1L1, UQCRFS1, ARPC3, ATP5MC3, PRKAR1A, MYCBP2, SET, NOP56, HMGN2, NME1, COX6C, ANKRD36, VDAC1, PSMG1, EEF1B2, SLC25A5, JUND, NDUFA1, ATP5ME, SLC25A6, ISCU, MT2A, RPL26L1, RAN, COTL1, FDPS, CWC15, HLA-B, RBM3, NFKBIA, SH3KBP1, STAT1, SOD1, PSMA1, MALAT1, CYP51A1, LAP3, EIF4B, PRDX1, NDUFC1, TMSB10, GRB2, IDI1, SERBP1, IQGAP1, NHP2, ANP32B, PSMA7, SMC3, NSA2, EIF4A1, EIF2S3, CCT6A, CBX3, FAM107B, COMMD8, FRG1, EIF3K, CAPZB, GTF3C6, MEF2A, MRPS33, LSM6, HLA-E, SF3B6, MORF4L1, DHX9, SUPT16H, BCAT1, PHB2, SNHG16, TPR, NPM1, NDUFA13, CCND2, RPL27, MTHFD2, EVI2A, RPL22L1, TMBIM4, ATP5MC1, DHFR, RBL2, KARS, UBE2L6, RHOA	259	0.14522	FOXP1_OE_HUMAN_GSE51382_CREEDSID_GENE_1471_UP_TF_Perturbations_Followed_by_Expression	Male vs Female	Female up	FOXO3	0.0050999	0.089654	-2.3369	-0.454354	GADD45B, CCN2, TAGLN3, DEPP1, RGMA, ZFP36, KLF16, PPP1R15A, MMACHC, TMCC3, CSKMT, ABTB1, B3GALT2, CHMP1B, BCAR1	43	0.0902033	PMC7681055-ACEL-19-e13226-s015.xlsx-Sheet1-Ryk-dependent_FOXO3_Targets_FOXO3_Rummagene_transcription_factors
Enrichr (as used in Mulvey 2024)	No	ACHE_SERT_LC_WM	Male vs Female	either	FUS	0.870203	0.97434	0.899066	0.297112	GATA3, DDX3X, NAP1L3, KHDRBS3, TSC22D3, DAPK1, ATRX, BEX1, SCAPER, CNTNAP4, PAWR, ACTR3B, HSPE1, ZEB2, GALNT13, SKP1, NR2F2, FAM133A, MEF2C, EEF1A1, GAPDH, PTMA, ITGAV, GJA1, RPL15, HDDC2, PGM1, NRXN1, SH3GL2, MAOA, KCTD12, RASA1, BRD2, SORCS1, HNRNPA2B1, MAT2A, TERF2IP, COX7C, SEMA3C, EIF4G3, PDE1A, RPRD1A, TEAD1, PEX2, RPS4X, RPL9, GNAQ, CTBP2, PTPMT1, FRG1, PRKAA2, MRPS33, PKIA, DHX9, DYNC2H1, RICTOR, CXADR, LSAMP, FAM8A1, CAP2, CDC40, WDR41, PAM, HTR5A, PSMD7, RBM18, GTDC1, SLITRK1, SEC23A, FSTL1, ARID5B, RAB30, APIP, ZMYND8, HPS1, ACAT1, TMEM135, CBX6, FBXW7, WDR11, SSPN, STAM2, CLEC2L, MTHFS, ELL2, GADD45A, SLIT2, RPS6, GHITM, TLE4, EPN2, ROBO1, RGS17, RGS7, RPE, MAP3K7, RPS24, HDAC2, SH3GLB1, EID2, ATF6, RNF11, IPO7, MTX2, BUB3, GPC5	216	0.0024918	FUS_26573619_Chip-Seq_HEK293_Human_ChEA_2022	Male vs Female	Female up	SP2	0.463351	0.925326	-1.02512	-0.17784	EXOSC6, PEX6, MT1E, WDR6, NQO2, PPDPF, RGS11, MGRN1, NELFCD, FOXRED1, IFI27L2, ELAC2, RPS26, MAN2C1, CPSF1, ARL16, ARSA, EIF5A, THNSL2, ABHD12	106	0.00694356	PMC7687904-41598_2020_75770_MOESM1_ESM.xlsx-SP2-ENSGID_SP2_Rummagene_transcription_factors
Enrichr (as used in Mulvey 2024)	No	ACHE_SERT_LC_WM	Male vs Female	either	GATA3	0.873323	0.975424	0.917158	0.298618	TMEM63B, CLTC, OXCT1, DAPK1, TKT, SLC25A12, JUNB, RRM1, ITM2B, COX6C, CARM1, PDE6D, NDUFS5, PAWR, ATOX1, ENDOD1, ST18, LRRC4B, RAP1A, PAPSS1, SLC30A9, PINK1, SPPL3, NR4A1, PODXL2, TJP2, NDEL1, SSR1, REPS2, SLC25A28, KTN1, ENTPD6, CLSTN1, CLTB, ATN1, CREG2, ARSA, EZH1, AP1M1, CRABP1, SLC25A25, UQCRB, FDPS, WNK2, ITGAV, MSH2, PDHA1, MFGE8, STT3A, RPL15, CDKN1C, BTBD9, SOD1, AEBP2, RGS8, GCLC, PPP1R8, CPOX, PSMA1, CTBP1, UNC5D, AURKAIP1, NHSL1, CSRP1, DRG2, PRKAR2B, SMC3, SRRM1, CXCL14, EFS, CLCN7, COMMD8, FGF2, ARL6IP1, DNAJB6, RBMX2, CNOT4, BECN1, CMTM5, SLC4A8, GALNT10, SLC2A6, SLC6A11, STARD10, FBXO3, MAPK1, MAPK8IP2, ENTPD3, FEM1B, RAB8A, TEX2, FTH1, CLN8, NIPBL, CCT5, SQLE, PDCD4, TMUB1, VAMP2, COG1, LAMB2, MBD1, SYNGR3, ARID5B, CAMK2A, ZFP91, TPP1, CD63, TPT1, CTSF, B4GALT5, ST6GAL1, ODC1, PLEKHG3, BRF1, APBB1, TARDBP, PLOD1, CYP46A1, HYOU1, PTPRG, RAB13, LGALS3, PCMTD1, KCTD7, MAEA, POLR3GL, ANLN, CSNK1G3, TXNDC12, RRAGA, PTPRT, RANBP1, CANX, GLTP, DDB1, RAB18, PSMC4, AKAP7, NNAT, CASP8AP2, CHST8, SLC12A4, MRPS34, TTYH3, BTF3L4, JMY, CLNS1A, SMARCA5, ARPC5, TBCD, SLC7A1, EIF4ENIF1, PPP1R9B, GPAM, PLRG1, WSB2, BUB3, RYR2, AHCY, DDC, ATP2B4, KLC2, ITGA7, RGS2, RALY, PIK3C3, EMB, PIK3C2A, PCGF5, HTR2A, LPIN2, CREBL2, HINT1, MGRN1, PICALM, NDUFS3, STOX2, CRIP2, IGF1R, IVNS1ABP, ZDHHC24, TCF20, MRPS2, YBX1, RGS5, ANKRD17, SMAD5	345	0.00245727	GATA3_20176728_ChIP-ChIP_TSCs_Mouse_ChEA_2022	Male vs Female	Female up	SP2	0.463351	0.925326	-1.02512	-0.17784	EXOSC6, PEX6, MT1E, WDR6, NQO2, PPDPF, RGS11, MGRN1, NELFCD, FOXRED1, IFI27L2, ELAC2, RPS26, MAN2C1, CPSF1, ARL16, ARSA, EIF5A, THNSL2, ABHD12	106	0.00694356	PMC7687904-41598_2020_75770_MOESM1_ESM.xlsx-SP2-Gene_SP2_Rummagene_transcription_factors
Enrichr (as used in Mulvey 2024)	No	ACHE_SERT_LC_WM	Male vs Female	either	GATA3	0.215796	0.595208	1.05233	0.340979	MDH1, DNM3, DNAJA1, OSBPL1A, OXCT1, KCNK3, MYORG, KHDRBS3, HSF1, ALCAM, CALCOCO1, ANKRD18A, CLDN5, TGM2, SYNPO, NRSN1, NUDT9, MRPL24, CLDN11, USP9X, VDAC1, CNTNAP4, HSPA13, PSMG1, OXR1, BTG2, BSG, DSTN, ZFX, EML2, FEV, SMYD3, SGSM3, SPPL3, CYB561, NBEA, DAB2IP, YLPM1, SLC12A5, MT2A, PPP3CB, GAPVD1, CMSS1, ITGAV, ENG, SH3GLB2, SYBU, CLDN12, RUFY3, MACF1, LIX1, ADGRB3, GLRX, AGAP3, SIRT2, AUP1, CREG1, NCLN, NRXN1, TNPO2, CPOX, TAOK3, UBA3, MAFK, UBE2Q2, ASXL1, UNC80, FOS, SLC8A1, COX7C, SGIP1, MED15, DRG2, CADPS, ACOT7, ELF2, TCEA2, TSC22D1, NAPEPLD, BMPR1B, BRWD1, ELAVL4, CHD2, TSPYL4, FZR1, COG6, PCDH17, RAPGEF2, ANAPC16, TMTC1, SRP72, HACE1, BTRC, FRYL, PLCB4, FAM107B, ITSN1, TXNDC15, ATP5F1C, WNK1, DDX23, SLC1A4, FAM32A, SACS, ATXN10, NRCAM, RBFOX2, OLFM3, PKIA, HDGF, AP2A2, SHC3, TMEM130, GRK6, PPP1R3C, MTA3, GPBP1L1, ABAT, TPGS1, DDX41, KLHL13, ADAR, TMCC1, RERE, AHSA1, FOXO3, ATF7IP, PAM, ELOC, ATG4C, NSRP1, TLE3, EIF2B4, CHN1, RGS3, CLDND1, PRKCE, BRD4, SIN3B, PPP1R12B, DLG1, ARID5B, PNPLA6, TRAPPC9, AAMP, PIK3R1, CBFA2T2, SLC35B4, PTPRR, PSAP, HNRNPL, NFIB, TPM4, PRPF31, USP48, MLH3, SSH1, MFSD6, KMT2B, TNK2, FBXW7, MRTFB, LPP, ACTR1A, DYNC1I2, KIAA0319, KCTD7, NEMF, CSRNP3, TNS1, ZNF226, MLF1, MYT1L, GSPT1, UQCR10, GADD45A, SNW1, TMEM127, UBR2, ATP6V0E1, RPS6, KCNIP4, ELOVL5, MYO10, TLE4, ICAM2, AGT, PSMC4, CACNA2D3	417	0.0122996	GATA3_30127528_ChIP-Seq_BE2C_Human_Brain_Neuroblastoma_ChEA_2022	Male vs Female	Female up	NR3C1	0.0257995	0.212993	-2.18065	-0.487214	GRIN2C, IER2, BCL6, PPP1R15A, ST3GAL3	20	0.0396543	PMC7689163-mmc4.xlsx-Cluster1vs2-NR3C1_NS_NR3C1_Rummagene_transcription_factors
Enrichr (as used in Mulvey 2024)	No	ACHE_SERT_LC_WM	Male vs Female	either	GATA3	0.673047	0.90423	0.940722	0.323298	DNAJA1, HSPH1, DAPK1, ALCAM, PENK, DNAJC12, ACSS2, CRTAC1, SPP1, TM6SF1, EGR1, KCTD12, HSPA1B, CCDC25, GPC1, MX1, DNAJB1, CTBP2, CHORDC1, GSTA4, ID3, RAB6B, SLC4A3, KLHL42, AHSA1, TRIO, RBL2, IFIT3, COQ4, PEX26, MLH3, TDRP, TCN2, NAV2, GPD2, GADD45A, SLC22A23, TLE4, CTSL, SERPINE2, SDC4	93	0.00449688	GATA3_KO_MOUSE_GSE39864_CREEDSID_GENE_1162_DOWN_TF_Perturbations_Followed_by_Expression	Male vs Female	Female up	E2F4	0.909042	1	-0.242404	-0.0526053	EPAS1	23	0.00204089	PMC7689163-mmc4.xlsx-Cluster3vs4-E2F4_NS_E2F4_Rummagene_transcription_factors
Enrichr (as used in Mulvey 2024)	No	ACHE_SERT_LC_WM	Male vs Female	either	GATA3	0.0211396	0.199701	1.251	0.426593	CD74, GATA3, SCG5, DUSP1, SUSD2, TYROBP, TGM2, CCDC88A, PAWR, BAIAP3, ENDOD1, CRMP1, TJP2, GOLIM4, PFN2, RTN2, SLC12A2, FCER1G, ESD, CIRBP, ABCB8, RBM3, S100A11, GLRX, HDDC2, SMYD2, SLC25A4, CAPN3, MFSD11, PRDX4, CRYBG3, FLYWCH2, ASAH1, CD9, G6PC3, MYO5A, KLHL5	107	0.0439139	GATA3_KO_MOUSE_GSE39864_CREEDSID_GENE_1162_UP_TF_Perturbations_Followed_by_Expression	Male vs Female	Female up	ADNP	0.00227995	0.0523449	-1.96825	-0.331585	NR4A1, JUNB, FOS, GTF2I, JUND, EGR1, KDM5C, HSF1, SREBF1, EPAS1, NR1H2, FOXP1, FOXO3, BCL6, RFX2, BHLHE40, STAT3, NR3C1, CHD8, USF2, MAFK, NFIC, INTS11, BRF1, RELA, ETV1, KDM1A, JUN, SOX2, EBF1, PAX5, CTNNB1, RING1, SMAD1, UBTF, CEBPB, POU2F1, NOTCH1, MBD3, SOX9, SUMO2, EZH1, CBFB	148	0.135264	PMC7708322-Table_2.xlsx-TFs-ADNP_ADNP_Rummagene_transcription_factors
Enrichr (as used in Mulvey 2024)	No	ACHE_SERT_LC_WM	Male vs Female	either	GATA3	0.631487	0.884506	0.951836	0.331287	LAPTM5, GATA3, DPYSL2, KHDRBS3, ENDOD1, PLPP3, TNFRSF1A, GJA1, KCTD12, EDNRB, NXPE3, CHST2, SEMA3C, PRKAR2B, ARHGDIB, TEAD1	76	0.00492873	GATA3_OE_HUMAN_GSE24249_CREEDSID_GENE_649_DOWN_TF_Perturbations_Followed_by_Expression	Male vs Female	Female up	IRF2	0.349773	0.819158	-1.1974	-0.250493	MCL1, MAP2K2, KIF1B, JUN	28	0.00879697	PMC7737756-CTM2-10-e254-s001.docx-1-IRF2_IRF2_Rummagene_transcription_factors
Enrichr (as used in Mulvey 2024)	No	ACHE_SERT_LC_WM	Male vs Female	either	GATA3	0.305894	0.676521	1.05746	0.358271	GAD1, SCG5, DNER, TGM2, AHNAK2, SMYD3, NBEA, PLLP, IFI27, RCAN2, GLRX, ERBB3, MAOA, GPRASP2, EIF5A2, RELL2, GPC1, GPR137C, LY6E, PDE8B, CA2, FKBP1B, JAG2, RAP1GAP2, SLC7A11, SLC1A4, GCH1, CDS1, AS3MT, SLC44A2, CXADR, ENTPD3, MYO1E, HSPB8, TEX2, RETREG1, SCG2, SH3BGRL, CYFIP2, TNIK, PRSS3, GABRE, SENP7, CCDC85A, DHRS3, FAM214A, GRAMD1B, ZNF365, RAB9B, BHLHE40, UBASH3B, TPD52L1, HHIP, HES4, SLIT2, MYO10, SLC4A4, TARSL2, DIRAS3, PLEKHA1, SLC44A1, AK5	121	0.00971901	GATA3_OE_HUMAN_GSE24249_CREEDSID_GENE_649_UP_TF_Perturbations_Followed_by_Expression	Male vs Female	Female up	KMT2A	0.591928	1	-0.876437	-0.166593	BTG2, NFIA, XIAP, KLF9, ARHGEF4, ISYNA1, ADRA2A, NME4, APCDD1, SNPH, PPM1K	50	0.00535704	PMC7752919-41467_2020_20222_MOESM6_ESM.xlsx-Sheet1-Supplementary_Table_1_MLL1-regulated_Colon_Cancer_Stem_Cell_Signature_Duplicates_Excluded_KMT2A_Rummagene_transcription_factors
Enrichr (as used in Mulvey 2024)	No	ACHE_SERT_LC_WM	Male vs Female	either	GATA3	0.0105798	0.139125	1.19386	0.392109	CD74, CCT4, RTN4, DPYSL2, SLC25A3, RPL6, HSPA8, NCL, TUBA1A, SLC2A1, LDHB, STMN1, RPL7, TUBB2A, PABPC1, SPTBN1, NOP56, HMGN2, EEF1B2, PPIA, ARHGDIA, PLEC, AP2B1, EIF3E, NR2F2, ACTG1, RRBP1, MCFD2, HMGB1, H2AFZ, XRCC6, MT2A, RAN, MRFAP1, SYNJ2, EEF1A1, GAPDH, TNFRSF21, KIFC3, PTMA, MCL1, FKBP1A, MAP4K4, DST, RPL15, PRRC2A, CCT7, KCTD12, EIF4H, QSOX1, DHX15, HNRNPA2B1, MAT2A, TMSB10, CDV3, CEP170, NCEH1, ANP32B, ARHGDIB, TEAD1, RPS7, RBPJ, RPL3, EIF4A1, RPS4X, FLII, CCT6A, ARF6, ARL6IP1, RPL35, EEF1D, SLC29A1, GALNT10, AXL, RPL36AL, RGMB, HIF1A, EIF5A, IARS, PHLDA1, DYNC1H1, TIMP3, SLC7A5, DHX9, TRIB2, ESAM, NEDD4L, RPL26, DNMT1, NPM1, RPL7L1, PTGES3, RPLP0	257	0.062423	GATA3_OE_MDAMB231_HUMAN_GSE72141_RNASEQ_DOWN_TF_Perturbations_Followed_by_Expression	Male vs Female	Female up	STAT3	0.656347	1	-0.739763	-0.156691	STAT3, IRF9, CNTFR, JUN, CBL, TNFRSF1A, IFNGR2, TNFRSF21, IFNGR1, CSF1	26	0.00466857	PMC7755667-mr-31-27-s001.xlsx-Table_S2-HALLMARK_IL6_JAK_STAT3_SIGNALING_STAT3_Rummagene_transcription_factors
Enrichr (as used in Mulvey 2024)	No	ACHE_SERT_LC_WM	Male vs Female	either	GATA3	0.358993	0.720497	1.03457	0.344201	HSPA5, GATA3, HSPH1, ALCAM, ACTR2, PVR, TGM2, NDUFC2, ITM2B, HLA-C, AHNAK2, BSG, APLP2, SSR1, APP, FNDC3B, FN1, ANKRD52, LGALS3BP, SLC3A2, MBNL2, HLA-B, S100A11, EBNA1BP2, MACF1, GLRX, SH3KBP1, EPHX1, ATP6AP1, CREG1, MAOA, EIF5A2, RPN2, NUDT4, CSRP1, LY6E, CBL, TMEM30A, ITPRID2, TFG, CALR, FAM107B, RAD21, ITSN1, TGOLN2, SLC7A11, CYBRD1, FAM20B, ARCN1, NAMPT, SORT1, SLC44A2, MYO1E, IFITM3, NOMO1, DAG1, TEX2, FTH1, SCG2, ADAMTS1, XPOT, SH3BGRL, CD63, OAT, PLOD1, GRAMD1B, SDC2, HYOU1, B2M, BHLHE40, CD59, UBASH3B, ITGA3, HHIP, CANX, CAP1, ATP6V0E1, NOTCH2, MTRNR2L12, ATP1A1, TMSB4X, GNS, RHOBTB3, ELOVL5, AKR1B1, MGST1, GSTM3, PLAT, SLC44A1, PFKP, MTRNR2L8, ZDHHC9, TAX1BP1, MLEC, MYADM	180	0.00862148	GATA3_OE_MDAMB231_HUMAN_GSE72141_RNASEQ_UP_TF_Perturbations_Followed_by_Expression	Male vs Female	Female up	E2F3	0.907362	1	-0.188673	-0.0449292	PSIP1, TAF1D, USP1, RPL12, HMGB2, UBE2T, RPRD1B, MAPK8, NUP50, FBXO45, DCK, SRSF7, NASP, RPL3, SMC2	15	0.00206155	PMC7777191-pnas.2007991117.sd03.xlsx-KONG_E2F3_TARGETS-PROBE_E2F3_Rummagene_transcription_factors
Enrichr (as used in Mulvey 2024)	No	ACHE_SERT_LC_WM	Male vs Female	either	GATA3	0.000379992	0.0193529	1.21974	0.394207	CCT4, BEX3, HSPA5, SLC25A3, SLC2A3, TPI1, DYNLL1, GSN, NDUFA4, RPL6, TCEAL8, CLTC, COX4I1, DDX3X, SPARC, HSPA8, ATP5PF, NDUFB6, NCL, ATP6V0C, COX5A, SLC2A1, STMN1, NDUFB11, PPP1CC, RPL7, NAP1L1, ARPC3, CYCS, PABPC1, ATP5PD, NACA, PPP2R1A, ATP5MC3, ERH, MRPL24, SET, NME1, COX6C, BEX1, YWHAH, VDAC1, SLIRP, EEF1B2, PPIA, HCFC1R1, PGK1, ARF1, BSG, DSTN, ARHGDIA, SLC25A5, ATP5F1A, CHCHD2, HSPE1, ATP5MF, EIF3E, NDUFA1, PERP, SKP1, ACTG1, ATP5F1B, EIF1, NDUFA7, TBRG1, VCP, H2AFZ, ATP5MD, NDUFB4, FN1, UBE2E1, SRSF5, RAN, MRFAP1, PRMT1, EEF1A1, GAPDH, SRP14, ADSS, PTMA, RPL41, UQCRB, MCL1, FKBP1A, RBM3, S100A11, SEC61G, LAMP1, EIF2S2, MFGE8, GJA1, RPL15, COX7A2, ACTN1, SPP1, MYL6, CCT7, TCP1, CFDP1, SNRPE, YWHAE, SLC25A4, EIF4H, EIF3A, PRDX1, DHX15, HNRNPA2B1, COX6B1, PRDX2, GDI2, TMSB10, MYL12A, RHEB, PFDN1, NHP2, PSMB5, ANP32B, FXYD6, TSC22D1, RPS7, YWHAQ, RPL3, EIF4A1, RPS4X, CYC1, PABPN1, RPL9, CTBP2, ASAH1, CCT6A, VBP1, CALR	463	0.335317	GATA3_OE_MOUSE_GSE12999_CREEDSID_GENE_2531_DOWN_TF_Perturbations_Followed_by_Expression	Male vs Female	Female up	TEAD1	0.879602	1	-0.286938	-0.064844	CALB1, BMP7, TRIM24, C1QTNF1	19	0.00238702	PMC7793767-Table_2.docx-0-Upregulated_Genes_In_The_Pancreas_Of_AA_Vs_Controls_1_TEAD1_Rummagene_transcription_factors
Enrichr (as used in Mulvey 2024)	No	ACHE_SERT_LC_WM	Male vs Female	either	GTF2B	0.933581	0.991433	0.839509	0.282101	XIST, EAPP, TSC22D3, MAL, EEF1B2, VAT1, SHC1, PLLP, CMSS1, ITPR2, SS18, GADD45B, YWHAE, KCTD17, AARS, CEP170, ACER3, GTF2B, TRAPPC2, G3BP1, MEF2D, RHOT2, IFRD1, OCIAD2, CCT5, PON2, CD320, ADI1, DDIT3, CD55, INTS11, ZNF326, AFMID, NTMT1, HAUS2, TUFM, IMPDH2, DDX51	143	0.00172091	GTF2B_KD_HUMAN_GSE50588_CREEDSID_GENE_2798_DOWN_TF_Perturbations_Followed_by_Expression	Male vs Female	Female up	TEAD1	0.00321994	0.0652285	-2.6572	-0.571673	DUSP1, DDIT4, STX1B, PDK4, FBXO31, GALNT9	24	0.113694	PMC7793767-Table_2.docx-1-Downregulated_Genes_In_The_Pancreas_Of_AA_Vs_Controls_TEAD1_Rummagene_transcription_factors
Enrichr (as used in Mulvey 2024)	No	ACHE_SERT_LC_WM	Male vs Female	either	GTF2B	0.658327	0.899494	0.956824	0.320467	DPYSL2, UNC119, SLC2A1, CHD9, PGK1, ENDOD1, MT1E, ENPP2, SLC25A28, SLC39A10, APP, IFI27, SYT11, ARSA, SC5D, EPN1, FDPS, ABCA3, DAPK3, GABARAPL2, EGR1, PPME1, LRRC41, KCNN3, MGAT3, FOS, MYL12A, PHF20, ST3GAL3, DNM1L, BAZ2B, WARS, FAM126B, CEP350, HACE1, HECTD1, TPGS2, ASF1A, SCD, FSCN1, MGAT5, AK2, SMARCA2, RAB8B, IFITM3, RERE, BBX, PTPRK, MED16, RAPGEF1, NCKIPSD, IFIT3, ZNF827, RPL23, CABLES1, PLOD1, PGRMC2, TNK2, BHLHE40, TIMM8B, FUT8, TCN2	153	0.0046481	GTF2B_KD_HUMAN_GSE50588_CREEDSID_GENE_2798_UP_TF_Perturbations_Followed_by_Expression	Male vs Female	Female up	SMAD9	0.0154797	0.161751	-1.73532	-0.293469	FN1, SPTBN2, TRIL, CHD5, HLA-B, SLC2A3, COL18A1, ANKRD52, PITPNM1, SCUBE1, TBC1D22A, ENG, COASY, RGMA, AHDC1, PKD1, CAMTA2, AHNAK2, DGKZ, CLIP2, CSPG4, DMWD, ZBTB4, KANSL1, POM121, ADAMTS2, PRRC2A, NUP62, SPTBN4, BCAR1, TRIOBP, HTT, DHDDS, HAP1, MICALL2, VWF, PHC2, PCYOX1L, WLS, NAXE, RHOT2, KLC2, NOTCH2, ZFHX3, TSPYL1, TSPOAP1, FAM131C, DNAAF1, FAM181B, NBPF1, ACO1, RIC3, SCRT1, SOD3, SLC14A1, PMS2, CDC27, ATG2A, ADARB2, DIDO1, KCTD3, ANKRD27, CARS2, TMED5, VARS2, DOCK7, RLIM, WNK2, MAN1B1, CHDH	142	0.0514706	PMC7794364-41540_2020_161_MOESM3_ESM.xlsx-NSP_Unique_-_PPH2_predictions-Gene_Sym_SMAD9_Rummagene_transcription_factors
Enrichr (as used in Mulvey 2024)	No	ACHE_SERT_LC_WM	Male vs Female	either	GTF2B	0.340073	0.706404	1.06719	0.383217	POLR2H, HSF1, SRA1, GPBP1, NR1D2, POLR2A, POLR2C, YWHAE, CTBP1, RXRB, TCEA2, POLR2J, CEBPB, DHX9, VCAM1, MECP2, PSMC5	49	0.00898784	GTF2B_Transcription_Factor_PPIs	Male vs Female	Female up	SMAD9	0.378652	0.852823	-1.10128	-0.189986	ATN1, HLA-B, WDR6, ODC1, SUSD2, HDAC5, GASK1B, ABCA7, SFSWAP, AHNAK2, WWC1, ABCB1, TFEB, COLEC12, DDR1, GGCX, HS6ST1, RHBDD3, RRP1, MPP2, NYAP1, GOPC, DIPK1C, MLLT6, SAMD4B, XPO6, RYR1, GPN2, TTLL12, POMGNT1, CBX6	112	0.00826495	PMC7794364-41540_2020_161_MOESM3_ESM.xlsx-U87MG_Unique_-_PPH2_predictions-Gene_Sym_SMAD9_Rummagene_transcription_factors
Enrichr (as used in Mulvey 2024)	No	ACHE_SERT_LC_WM	Male vs Female	either	GTF2I	0.362673	0.723944	1.04943	0.365861	XIST, NR4A1, IFI27, TRIM47, GADD45B, EGR1, FOS, HSPA1B, COQ10B, CSRP1, DNAJB4, MX1, CD200, BMPR1B, CXCL14, RET, PTH1R, PLP1, PHLDA1, RICTOR	74	0.00855297	GTF2I_KO_MOUSE_GSE48790_CREEDSID_GENE_1451_DOWN_TF_Perturbations_Followed_by_Expression	Male vs Female	Female up	BCL6	0.973541	1	-0.166524	-0.0315721	PRMT5, NCDN, SLC35A5, SCAMP1, PRDX2, RNF41, LETMD1, PJA2, CCNH, TM9SF2, CLASP2, FAM216A, LMBRD2, MAP2K1, BAG4, GSK3B, TSFM, TTC33, STK32C, DMXL2, SYNJ1, CMAS, UBR1, COPS3, AP2S1, SLC25A32, SUCLA2, PPM1L, DYNC1I2, TOMM22, PPP2CA, SRP54, DYNLT3, CCT7, PSMG1, ORC4, PSMD14, LTN1, IMMT, PSMA5, TUBA1B, PFKM, COX7C, COPS7A, SSBP1, GPI, AAMP, MTMR9, PPIA, MRPS18C, GRSF1	51	0.00106366	PMC7801680-41598_2020_79740_MOESM9_ESM.xlsx-BCL6_Target_Genes_In_N1-PEF1_BCL6_Rummagene_transcription_factors
Enrichr (as used in Mulvey 2024)	No	ACHE_SERT_LC_WM	Male vs Female	either	GTF2I	0.0969181	0.416218	1.18687	0.414565	C3, TPH2, PENK, RTN1, GDA, AHNAK2, CRMP1, CELF5, PERP, RAMP3, CRABP1, CDKN1C, TRIM13, KLF2, KLF15, SLC6A1, GCHFR, NCEH1, CADPS, NAPEPLD, ARG2, NRN1, PCYOX1L, GCH1, CDS1, ARMCX1, CLSTN2, SELENOP, DPP7, ELOVL7, CD55, IGSF21, PIK3R1, CREBRF, MLH3, PIK3IP1, EI24, ID4, FNIP2, GAP43, GADD45A	72	0.0196957	GTF2I_KO_MOUSE_GSE48790_CREEDSID_GENE_1451_UP_TF_Perturbations_Followed_by_Expression	Male vs Female	Female up	STAT3	0.99908	1	-0.197423	-0.0323486	APBA1, PPP5C, MAST3, SPOCK1	211	0.000195785	PMC7801680-41598_2020_79740_MOESM9_ESM.xlsx-STAT3_Target_Genes_In_AD1-STAT3_Target_Genes_Predicted_By_CHIP-seq_Overlap_With_Genes_In_AD_M1_STAT3_Rummagene_transcription_factors
Enrichr (as used in Mulvey 2024)	No	ACHE_SERT_LC_WM	Male vs Female	either	GTF2I	0.753605	0.942267	0.907841	0.313444	PLXDC2, JUNB, NR4A1, MEF2C, TRIM47, GLRX, EGR1, KCTD12, FOS, CRYAB, HSPA1B, MAOB, COQ10B, CSRP1, DNAJB4, CD200, BMPR1B, ZFP36, CXCL14, PMEPA1, PTH1R, PHLDA1, TIMP3, ID3, VCAM1, LIMS2, BRINP1, LHFPL6, GPR176, NUAK1, RGCC, PRR5, TAGLN, RCAN1, CCDC80, SOGA3, MFSD2A, ASPA, SDC4, FLT1	86	0.00368922	GTF2I_KO_MOUSE_GSE48790_CREEDSID_GENE_1452_DOWN_TF_Perturbations_Followed_by_Expression	Male vs Female	Female up	ZFHX4	0.789964	1	-0.49044	-0.108494	GABRA3, KIAA1671, LARP1, DGKE	21	0.00332685	PMC7825356-8844261.f3.docx-10-ZFHX4_ZFHX4_Rummagene_transcription_factors
Enrichr (as used in Mulvey 2024)	No	ACHE_SERT_LC_WM	Male vs Female	either	GTF2I	0.323534	0.690612	1.06961	0.37888	TPH2, LDHB, CYB561, PLD6, CHD7, SOX2-OT, TRIM13, KLF2, KLF15, SLC25A13, COX7A1, NCEH1, BNIP3, FXYD6, NAPEPLD, STOML1, PCYOX1L, SLC1A4, FUT9, VWF, GPT2, ARMCX1	59	0.00932948	GTF2I_KO_MOUSE_GSE48790_CREEDSID_GENE_1452_UP_TF_Perturbations_Followed_by_Expression	Male vs Female	Female up	ZNF326	0.379292	0.853467	-1.15958	-0.259081	VCAM1, HENMT1, CNN3, PTBP2, AGL, EXTL2, ABCD3, DBT, PLPPR4, TMED5	20	0.00825372	PMC7825356-8844261.f3.docx-128-ZNF326_ZNF326_Rummagene_transcription_factors
Enrichr (as used in Mulvey 2024)	No	ACHE_SERT_LC_WM	Male vs Female	either	HCFC1	0.697166	0.913328	0.943809	0.317567	ERH, TIMM22, SCG3, NDUFA7, GTF2I, MRPL50, PPP2R5B, CSNK2B, XPC, DENR, SIRT2, NOSIP, PPME1, LRRC41, ASXL1, MRPL34, GDI2, CEP170, NDUFS7, HSPA4, RPS7, RPS6KB1, PSMF1, COX11, TMCO3, MAF1, BTRC, DDX23, CCT8, ZMAT5, CBX1, CDK5, RANGAP1, IFRD1, POLRMT, RPL26, TMEM129, RPL27, CCT5, PSMC5, UQCRH, YIPF2, FTO, MMACHC, PPP1R12B, TIAL1, SUPT5H, TMEM43, ZFP91, GPR108, SLC35B4, HMG20A, PRPF31, ENY2, NFKBIB, DYNC1I2, RRAGA, LUC7L2, UBR2, ARHGAP1, RNF44, LTA4H, PRCC, VPS52, MRPL47, PRPF19, UBE2D3, FBXW11, RPS27A, BUB3, LSG1, IFT20, MRPS14, ABI1	139	0.00425231	HCFC1_20581084_ChIP-Seq_MESCs_Mouse_ChEA_2022	Male vs Female	Female up	ZNF562	0.00813984	0.113544	-2.44433	-0.530456	PLPPR2, YIPF2, CARM1, OLFM2, CDKN2D, MRPL4, QTRT1, SHFL, DNM2, RAB3D, ELAVL3, EIF3G, PRKCSH, SLC44A2	23	0.0712642	PMC7825356-8844261.f3.docx-182-ZNF562_ZNF562_Rummagene_transcription_factors
Enrichr (as used in Mulvey 2024)	No	ACHE_SERT_LC_WM	Male vs Female	either	HCFC1	0.421432	0.76674	1.03114	0.369703	HSPA8, PPP1CC, HCFC1R1, SNRPN, HDAC5, HSPA1B, ELAVL1, HSPA4, POLR2J, WDR82, KAT8, WDR5, EEF1D, RBBP4, PPP1CB, SNRPB, NDN, MED25, SIN3B	50	0.00755973	HCFC1_Transcription_Factor_PPIs	Male vs Female	Female up	ZNF653	0.0722586	0.378951	-1.9458	-0.463359	NACC1, IER2, TNPO2, RTBDN, ELOF1	15	0.0231199	PMC7825356-8844261.f3.docx-183-ZNF653_ZNF653_Rummagene_transcription_factors
Enrichr (as used in Mulvey 2024)	No	ACHE_SERT_LC_WM	Male vs Female	either	HDAC2	0.862883	0.973103	0.899731	0.297775	USP9Y, MAF, DYNLL1, KDM5C, PARK7, HSF1, TSC22D3, ARID4B, SRA1, CABIN1, ZEB2, CHD5, GTF2I, CLIP3, PER1, PTMA, DMAP1, RUVBL2, NFKBIA, SS18, PIAS1, PPP1R8, PPAT, MAFK, CTBP1, SFPQ, FOS, ZFAND1, DLG4, ELAVL1, HSPA4, SMARCC1, SMC3, CIAO1, H2AFY, CTBP2, TOP2B, SS18L1, KAT8, EHMT2, RBBP4, SMARCB1, HIF1AN, HIF1A, MORF4L1, BAZ1B, PHB2, HDGF, SMARCA2, IFRD1, YY1AP1, MTA3, KAT6A, DNMT1, NPM1, RERE, UBE2H, MECP2, ANTXR1, PRKCE, SIN3B, MBD1, SUPT5H, NEDD8, MIER1, RANBP2, HCFC1, CDK2AP2, ARID4A, HMG20A, PHC2, HMGA1	206	0.00257194	HDAC2_Transcription_Factor_PPIs	Male vs Female	Female up	SRCAP	0.247715	0.692491	-1.42821	-0.340104	STX1B, KAT8, BCL7C, RNF40, STX4	15	0.0112437	PMC7825356-8844261.f3.docx-199-SRCAP_SRCAP_Rummagene_transcription_factors
Enrichr (as used in Mulvey 2024)	No	ACHE_SERT_LC_WM	Male vs Female	either	HES1	0.195136	0.566708	1.09205	0.367185	C3, PHYH, DNAJA1, HSPH1, HSPA8, GLUD1, COX5A, HACD3, PGK1, COX17, FBXO31, PERP, RRBP1, VCP, ISCU, RAN, IFI27, CLUH, EEF1A1, FASN, ACSL1, FDPS, SEC61G, NFKBIA, GLUL, EPHX1, KLF2, RPN2, BNIP3, MRPL20, GRN, RPL3, NRN1, HNRNPM, SREBF1, ANGPTL4, STARD10, PTPRZ1, DBP, SIL1, HSPB8, NOMO1, SELENOP, EIF3H	141	0.0131036	HES1_KO_MOUSE_GSE52106_CREEDSID_GENE_2518_DOWN_TF_Perturbations_Followed_by_Expression	Male vs Female	Female up	NR1D2	0.669407	1	-0.693618	-0.154972	GLB1, RBMS3, LRRFIP2, CTDSPL, PDCD6IP, UBP1, CLASP2, OXSR1, FBXL2	20	0.00453412	PMC7825356-8844261.f3.docx-247-NR1D2_NR1D2_Rummagene_transcription_factors
Enrichr (as used in Mulvey 2024)	No	ACHE_SERT_LC_WM	Male vs Female	either	HES1	0.0166997	0.175793	1.22254	0.409073	HSPA5, DDT, COX4I1, NDUFB10, ATP5F1E, ATP5PF, ATP5MG, ATP5PO, APOC2, DNAJC12, COX7B, GOT1, ATP5PD, JUNB, COX6C, GCAT, SLC25A5, CHCHD2, HSPE1, ATP5MF, NDUFA1, GSTO1, UQCC3, NDUFA7, ATP5MD, NDUFB4, MT2A, FADS2, SC5D, PLPP3, EBP, MPC1, EGR1, GCHFR, UQCR11, RP9, BDH1, PRDX2, ATP5MC2, NDUFS7, POR, CISD1, ELOVL1, MIF, ATP5F1C, APOC1, PHLDA1, RPLP2, NDUFB8, RPL26, HMGCS1, PIGT, NADK, NDUFA13, ECHS1, FTH1, PMVK, SULT1A1, ATP5MC1, RPS2, GABARAPL1, CHCHD10, CTSH, NDUFA5, MRPL14, MPC2, COX5B, TPT1	157	0.049523	HES1_KO_MOUSE_GSE52106_CREEDSID_GENE_2518_UP_TF_Perturbations_Followed_by_Expression	Male vs Female	Female up	ZFHX2	0.190076	0.60402	-1.53614	-0.347147	RBFOX2, DDX6, C1QBP, ADD1, HAP1, LRRC59, RILPL1, DAG1	19	0.0133186	PMC7825356-8844261.f3.docx-46-ZFHX2_ZFHX2_Rummagene_transcription_factors
Enrichr (as used in Mulvey 2024)	No	ACHE_SERT_LC_WM	Male vs Female	either	HES1	0.179236	0.546014	1.13796	0.401188	S1PR1, NT5DC2, TRIL, SCRG1, MLC1, PLPP3, MFGE8, GJA1, CRYAB, HSPA1B, HES5, GRIN2C, ACSBG1, NDRG2, CD9, CMTM5, CYBRD1, ATP1A2, PTPRZ1, PTN, LRRC75B, HEPACAM, A2M, PMP22, BCAN, AQP4	63	0.0138069	HES1_OE_MOUSE_GSE54622_CREEDSID_GENE_2771_DOWN_TF_Perturbations_Followed_by_Expression	Male vs Female	Female up	KLF12	0.165017	0.563661	-1.53797	-0.319666	ARF1, RAB11FIP4, BCL2, TTBK2, TBC1D13, ZBTB4, SULT1C4, NUP62	29	0.0145136	PMC7825356-8844261.f3.docx-47-KLF12_KLF12_Rummagene_transcription_factors
Enrichr (as used in Mulvey 2024)	No	ACHE_SERT_LC_WM	Male vs Female	either	HES1	0.640067	0.888755	0.951935	0.32801	SLC6A4, ARPC3, PAWR, PLEC, FEV, ITPR1, S100A11, ADRA2A, CDKN1C, TM6SF1, GADD45B, EGR1, CBLN1, FGF9, FOS, NUPR1, ZFHX4, MX1, PDE8B, ARG2, PTH1R, GCH1, PHLDA1, NKX6-2, VWC2, ADAMTS1, BBX, KLHL1, TSPO, YPEL4, MRAP2, IFIT3, S100A6, RND3, B2M, EIF2AK2, MLF1, GADD45A, LAPTM4A, LGR5, CBLN4, PSME1	89	0.00483825	HES1_OE_MOUSE_GSE54622_CREEDSID_GENE_2771_UP_TF_Perturbations_Followed_by_Expression	Male vs Female	Female up	EN2	0.627847	1	-0.778297	-0.166073	GALNT9, ARPP19, RBFOX3, C2CD2, POLDIP2, IL17D, ZNF512, ADCYAP1R1	25	0.00496734	PMC7825356-8844261.f3.docx-48-EN2_EN2_Rummagene_transcription_factors
Enrichr (as used in Mulvey 2024)	No	ACHE_SERT_LC_WM	Male vs Female	either	HES6	0.593528	0.863343	0.976504	0.324345	PRCP, SUSD2, GLUD1, SCD5, PNPLA4, PLPPR2, BEX1, MOAP1, U2AF2, METRN, ENDOD1, RRAGB, COX17, BEGAIN, MAN2B2, LAMP2, SLC39A10, NDUFB4, WFS1, PPP3CB, TSPYL1, CWC15, AIDA, EPHX1, SERPINI1, PIGZ, QSOX1, SAP18, DLG4, SEMA3C, ALDH2, ARG2, RGL1, GNAQ, LRRN1, TMEM158, TMEM59L, TSPAN31, ITPK1, RNF145, KIF1A, NIPAL3, CDS1, IFI27L2, ID3, REEP1, NAB1, NEDD4L, SLC35A5, RNF150, NCAM2, PAM, ADAMTS1, FTO, SRSF8, KLHL1, LAMB2, GPR137B, FSTL1, SNRK, NSG1, HIST1H2AC, RHOB	188	0.00533932	HES6_OE_MOUSE_GSE36433_CREEDSID_GENE_1432_DOWN_TF_Perturbations_Followed_by_Expression	Male vs Female	Female up	IKZF5	0.621268	1	-0.777769	-0.172056	KNDC1, ADGRA1, GPR26, PWWP2B	21	0.00503753	PMC7825356-8844261.f3.docx-48-IKZF5_IKZF5_Rummagene_transcription_factors
Enrichr (as used in Mulvey 2024)	No	ACHE_SERT_LC_WM	Male vs Female	either	HES6	0.302894	0.672974	1.05875	0.35899	KHDRBS3, CDC25B, TKT, NT5DC2, DOCK10, PGK1, SMYD3, PPP1R15A, GALNT13, SLC25A6, MT2A, PPP2R2A, GAPDH, HIST1H4C, SSNA1, DPCD, PLPP3, SH3GLB2, EBP, GADD45B, SMYD2, TUBB3, SNCG, FOS, PYGB, TMSB10, NUPR1, BNIP3, HBA2, ARHGDIB, BMPR1B, WDR13, MT1G, APLN, MIF, NDUFA4L2, NAMPT, ARMCX1, RIT2, ERO1A, CKMT1B, DDIT3, PTPRK, BCKDHA, MCM7, PRSS3, ZYX, ODC1, DHRS3, CABLES1, GPI, FAM210A, LSM7, BHLHE40, TM4SF1, ATL3, WDR45B, ACADM, RHOBTB3, HILPDA, AGO2, RGS17, PFKP, DDIT4	119	0.00978811	HES6_OE_MOUSE_GSE36433_CREEDSID_GENE_1432_UP_TF_Perturbations_Followed_by_Expression	Male vs Female	Female up	SPEN	0.920102	1	-0.186844	-0.0422242	FAT1, BRD9, CYP4V2, IRX2, CLPTM1L, STOX2, MRPL36, CFAP97, PDCD6, EXOC3, LPCAT1, UFSP2, SORBS2, ENPP6, ACSL1, FRG1, SNX25, SDHA, SLC25A4	19	0.00190126	PMC7825356-8844261.f3.docx-53-SPEN_SPEN_Rummagene_transcription_factors
Enrichr (as used in Mulvey 2024)	No	ACHE_SERT_LC_WM	Male vs Female	either	HIF1A	0.770105	0.949761	0.922236	0.30926	MAF, SLC2A3, DYNLL1, SLC2A1, PPP2R1A, VDAC1, TMEM18, CTDSP1, DAB2IP, P4HA1, SMC2, C1D, UBE2E1, RAN, SLC38A2, GAPDH, SEC61G, GJA1, GBE1, GADD45B, BLCAP, GPR37L1, OXSR1, MAFK, BCL2L2, FOS, CHD2, MPI, MIF, DNAJB6, DNM2, PNPO, SCD, ANGPTL4, RAB6A, MGAT5, PPP1R3C, RAPGEF6, CDC73, PPP1CB, HTR5A, FNTB, SLC31A1	149	0.00352517	HIF1A_21447827_ChIP-Seq_MCF-7_Human_ChEA_2022	Male vs Female	Female up	ZNF592	0.0573389	0.333188	-1.95195	-0.431807	MFGE8, RGMA, UNC45A, SEMA4B, IDH2, FAM174B, ABHD2, POLG	21	0.0261625	PMC7825356-8844261.f3.docx-6-ZNF592_ZNF592_Rummagene_transcription_factors
Enrichr (as used in Mulvey 2024)	No	ACHE_SERT_LC_WM	Male vs Female	either	HIF1A	0.0617988	0.331796	1.19286	0.407865	DPYSL2, SPARC, COX5A, GDA, ENDOD1, PAPSS1, P4HA1, CERS6, SLC39A10, FADS2, VSNL1, ITPR1, S100A11, SPP1, DPP10, RGS10, NRARP, NXPE3, CAMSAP2, EIF5A2, INPP5F, ZBTB8OS, IFIT5, WBP1L, LAMTOR5, AKAP9, BNIP3, ARFGAP3, SERBP1, CISD1, ZNF518A, HSPA4L, SNX2, RGL1, CD9, ZNF37A, ZNF248	102	0.0251409	HIF1A_KD_HUMAN_GSE44943_CREEDSID_GENE_2234_DOWN_TF_Perturbations_Followed_by_Expression	Male vs Female	Female up	ZNF736	0.232615	0.670763	-1.42338	-0.311522	LIMK1, RHBDD2, CLIP2, POM121, GALNT17, AUTS2, STX1A, POR	22	0.0117188	PMC7825356-8844261.f3.docx-70-ZNF736_ZNF736_Rummagene_transcription_factors
Enrichr (as used in Mulvey 2024)	No	ACHE_SERT_LC_WM	Male vs Female	either	HIF1A	0.550109	0.83749	0.983178	0.336926	ARPC3, BEX1, HLA-C, BTG2, MT1E, TMEFF1, SEMA3B, MT2A, RAB15, PPP1R14A, CADPS2, ACSL1, TMEM208, KCNMB4, KLF15, RHOU, SERPINA3, COX7C, CSRP1, ALDH2, PEX11B, NEO1, MT1G, ETNPPL, MT1X, CYBRD1, MT1M, PSD3, DTNA, ABAT, ELOVL7, LAMB2, RHOB, FAM160B2, ZYX, DHRS3, ADAM22, BHLHE40, TAGLN, ZNF667-AS1	98	0.00583473	HIF1A_KD_HUMAN_GSE44943_CREEDSID_GENE_2234_UP_TF_Perturbations_Followed_by_Expression	Male vs Female	Female up	TIGD5	0.959481	1	-0.126429	-0.0262781	TMEM108, TTLL12, VPS72, PLEKHO1, GPAM, TTL, MICAL3, GRAMD1B, SUDS3, SLC25A33, RPTOR, ATP9A, CLCN4, CCDC90B, MNAT1, TAOK1, MRPS14, PHF20L1, ALG14, RPAP2, CIT, ABCF1, ARIH2, RICTOR, AGGF1, NKTR, TMEM98, PRRG1, ATP5F1A	29	0.00132587	PMC7825356-8844261.f3.docx-71-TIGD5_TIGD5_Rummagene_transcription_factors
Enrichr (as used in Mulvey 2024)	No	ACHE_SERT_LC_WM	Male vs Female	either	HIF1A	0.283314	0.658536	1.06584	0.36172	DPYSL2, SPARC, SLC2A1, CORO1A, P4HA1, SLC39A10, FADS2, S100A11, PTPRN2, TNPO2, PPME1, NXPE3, INPP5F, IFIT5, BNIP3, ARFGAP3, SERBP1, UBFD1, ZNF518A, RGL1, ZNF37A, TMUB2, ZNF248, HIF1A, FSCN1, PITPNC1, PPP1R3C, SLC25A36, IFITM3, KLHL13, BBX, VEGFA, FAM102A, PTEN, GPR137B, ZNF292, TNIK, CNNM1, GRK2, GABRE, RAB30, RCBTB1, ZNF32, ST6GAL1, GPI, FAM210A, PIK3IP1, RRP12, TSPAN15, AP3M1, NOL4L, BHLHE40, KCTD7, WDR54, DNALI1, NSMF, ADAMTS2, CCDC6, NRP2, HILPDA, PLEKHA1, PFKP, DDIT4	117	0.0102618	HIF1A_KD_HUMAN_GSE44943_CREEDSID_GENE_2235_DOWN_TF_Perturbations_Followed_by_Expression	Male vs Female	Female up	CEBPD	5.58453e-05	0.00438993	-2.13065	-0.349282	NR4A1, JUNB, GADD45B, MCL1, PLPP3, HES1, SOX18, JUND, DLG4, RPRM, PER1, CCN2, DDIT4, NRARP, ID1, TM4SF1, KLF2, ZFX, ID3, IER2, ZFP36, FOXO3, RHOB, PVR, MRPL44, NAT8L, MTMR3, MIDN, NR3C1, HEYL, ARRDC2, WDR82, SFSWAP, CCDC107, SAMD8, OGFR, PLEKHM2, AMIGO1, SPPL3, KIAA0232, SOX2, UBE2O, SEC24B, FAM53C, SPRY2, ABL1, KANSL1, ITPRID2, GDF11, CEBPB, CHMP1B, LSM12, CDC42SE1, TNFRSF1A, MEIS2, CSNK2A2, SQSTM1, DNAJC5, RNF24, PPP2R2A, DCAF5, RP9	209	0.557332	PMC7833686-mmc5.xlsx-e_Q1En30_v1-CEBPD_CEBPD_Rummagene_transcription_factors
Enrichr (as used in Mulvey 2024)	No	ACHE_SERT_LC_WM	Male vs Female	either	HIF1A	0.048739	0.298712	1.20569	0.411584	EAPP, COX4I1, EID1, THOC7, ATP5PO, DNAJC12, ARPC3, NDUFB3, BEX1, RAP1A, ANAPC11, TMEFF1, RAB15, NR1D2, SRP14, ACSL1, KCNMB4, GABARAPL2, MYL6, KLF15, RHOU, SERPINA3, RSL24D1, COX7C, FUNDC1, NEO1, MT1G, ETNPPL, COMMD8, SSBP1, CYBRD1, PLP1, LSM6, PSD3, EIF4E2, HSPB8, HMGCS1, CETN2, ABCA5, UBE2L6, ELOVL7, NDUFA5, CD63, FAM3C	105	0.0285065	HIF1A_KD_HUMAN_GSE44943_CREEDSID_GENE_2235_UP_TF_Perturbations_Followed_by_Expression	Male vs Female	Female up	TEAD1	0.9856	1	-0.0189719	-0.00428738	RFX4, CBLN4, KCNJ3, VSTM2A, MYLK3, PVALB, GJB1, LHFPL4, SLC24A2, PLPPR1, FUT9, SPOCK3, CPLX2, CNTNAP4, NKX6-2, CRABP1, DIRAS2, SLC6A15, GAD1	19	0.000779859	PMC7846764-41598_2021_81773_MOESM3_ESM.xlsx-b-Heart_AA_TEAD1_Rummagene_transcription_factors
Enrichr (as used in Mulvey 2024)	No	ACHE_SERT_LC_WM	Male vs Female	either	HIF1A	0.00407992	0.0797459	1.28614	0.430979	RPS4Y1, C3, SLC2A3, RPL6, HSPA8, NCL, PARK7, COX5A, ALCAM, APOC2, TF, NDUFS5, GDA, SLIRP, EEF1B2, BSG, ATP5F1A, NDUFA1, PERP, ACTG1, ATP5F1B, EIF1, P4HA1, FN1, SLC38A2, COA1, EEF1A1, GAPDH, UROD, PATJ, STT3A, RPL15, COX7A2, MYL6, CCT7, NASP, PRDX1, TMSB10, YWHAQ, RPL3, RPS4X, TRMT112, MIF, ARL6IP1, RPL35, EIF3K, RPS21	151	0.100927	HIF1A_KD_HUMAN_GSE54360_CREEDSID_GENE_2881_DOWN_TF_Perturbations_Followed_by_Expression	Male vs Female	Female up	MITF	0.0473591	0.29731	-1.64252	-0.287212	SPARC, SDC2, ITGA3, ID1, COL18A1, ANTXR1, BCL6, P4HA1, FLT1, PAWR, SDC3, SHC1, ARHGAP35, FGF2, SDC4, GALNT10, CSPG4, EXT2, EPHB1, GPC1, B3GALT2, PDGFD, CHPF2, ITGA6, FERMT2, EXTL2, JAM2, ZYX, CLASP1, ITGB5, CSPG5, OST4	98	0.0289399	PMC7857731-elife-63093-supp5.xlsx-ECMdegs-MITF-X6_Vs_EVSkMel28-Unnamed_1_MITF_Rummagene_transcription_factors
Enrichr (as used in Mulvey 2024)	No	ACHE_SERT_LC_WM	Male vs Female	either	HIF1A	0.918902	0.989208	0.859369	0.287009	ATP6AP2, SPARC, THOC7, DLK1, PRKAR1A, DSTN, ARPP19, GALNT13, RAB14, TMEFF1, PPP2R2A, IDH3A, SOCS4, DNAJC3, FADS2, SGTB, DPP10, MRPL46, TAOK3, SLC25A4, UBE2Q2, BTBD1, RHOU, MPP6, ZFAND1, ICK, COQ10B, NUPR1, FAM204A, KLF7, ARG2, CD9, RCN2, MRPL42, ARF6, ATP6V1C1, CHORDC1, ASF1A, OTUD4, ATP1A3, RNF115, TIMP3, FAM199X, SEC22C, NSRP1, ADI1, PMP22, PLS3, DCTN6, BMI1, RALB, SNX24, DEGS1, RCBTB1, COQ4, ZNF32, SPIN1, FAM210A, LYRM1, ENY2, FAM177A1, RPF2, DPY19L1, TIMMDC1, RAB18, RSRC1, CHMP2B, RAB28, UBE2D1, SERPINE2, SCN1A, NT5C2, MAPK6, TDP2, WSB2, NDUFAF1, MFSD1, ARL6IP5, PAIP1, SMAD2, GALNT1, GNG10, NUDCD2, ANO10	164	0.00191673	HIF1A_KD_HUMAN_GSE54360_CREEDSID_GENE_2881_UP_TF_Perturbations_Followed_by_Expression	Male vs Female	Female up	MITF	0.0473591	0.29731	-1.64252	-0.287212	SPARC, SDC2, ITGA3, ID1, COL18A1, ANTXR1, BCL6, P4HA1, FLT1, PAWR, SDC3, SHC1, ARHGAP35, FGF2, SDC4, GALNT10, CSPG4, EXT2, EPHB1, GPC1, B3GALT2, PDGFD, CHPF2, ITGA6, FERMT2, EXTL2, JAM2, ZYX, CLASP1, ITGB5, CSPG5, OST4	98	0.0289399	PMC7857731-elife-63093-supp5.xlsx-ECMdegs-MITF-X6_Vs_EVSkMel28-Unnamed_2_MITF_Rummagene_transcription_factors
Enrichr (as used in Mulvey 2024)	No	ACHE_SERT_LC_WM	Male vs Female	either	HIF1A	0.358353	0.720455	1.03956	0.350928	DDX3Y, CD74, SLC2A3, SLC6A4, PLXDC2, HS6ST2, SLC2A1, ATP7A, RAPGEF5, SLC30A9, PERP, NR4A1, AP5M1, P4HA1, SCRG1, IL13RA1, MAP4K4, EBF1, RAB27B, RNF13, MAOB, BNIP3, ZFP36, GNAQ, ZFYVE16, CMPK1, FGF2, FMNL2, GM2A, CKB, GCH1, PHLDA1, IL6ST, ERO1A, VWA5A, NETO2, UBE2H, NCAM2, PRKCE, ELOVL7, GPR137B, IGFBP5	130	0.00863349	HIF1A_KO_MOUSE_GSE35111_CREEDSID_GENE_1406_DOWN_TF_Perturbations_Followed_by_Expression	Male vs Female	Female up	MITF	0.207396	0.63233	-1.28163	-0.220156	NR4A1, GADD45B, API5, SLC7A5, GRK6, NFIA, PTPRG, RPS6KA2, MTMR3, IRX3, DYRK1B, PCDH7, DCAF8, RAB11B, DDX39B, PTPRK, FYN, NDUFA7, ADD3, NAP1L4, SHROOM1, LARP1, SASH1, PIAS4, KIFC3, EFHD2, MEGF8, ADGRB3, SEC14L1, B3GNT2, CSF1, TMEM106B, ILKAP, PDLIM4, TRIB2, PPFIBP1, DCAF7, ARHGEF26, AMN1, ANKRD27, SGTA, CBFA2T2, LMBRD1, MAGI1, CLINT1, LRRN3, APPBP2	117	0.0126132	PMC7857731-elife-63093-supp5.xlsx-ECMdegs-MITF-X6_Vs_EVSkMel28-Unnamed_36_MITF_Rummagene_transcription_factors
Enrichr (as used in Mulvey 2024)	No	ACHE_SERT_LC_WM	Male vs Female	either	HIF1A	0.0671987	0.348892	1.23393	0.438198	XIST, DCBLD2, IST1, MT2A, PER1, SPTB, LIX1, CREG1, GCLC, BLVRB, CPOX, CAMSAP2, SLC38A5, ADD2, PLA2G4C, AQP1, EIF2B3, ATP5MC1, TOMM5, PRPS1, NTMT1, BEX4, WDFY1, FBXW5, TRNP1, HEBP1, TFRC	57	0.02404	HIF1A_KO_MOUSE_GSE35111_CREEDSID_GENE_1406_UP_TF_Perturbations_Followed_by_Expression	Male vs Female	Female up	MITF	0.00233995	0.0527182	-2.24027	-0.401154	SPARC, FN1, SDC2, ITGA3, CADM3, CX3CL1, COL18A1, ANTXR1, SDC3, PKD1, FGF2, LAMB2, PCDH7, CSPG4, PLXNB2, DDR1, AMIGO1, EXT2, CDH2, CADM4, GPC1, ITGA6, CHST1, NOTCH1, VWA1, ST3GAL4, SOX9, CD200, CLASP1, ITGB5, TENM4, FAT3, PTPN23, FSCN1, ADGRL1, CADM1, DAG1, CDH13, FAT1, COL16A1, TNC, ITGA4, PHLDB1	79	0.133507	PMC7857731-elife-63093-supp5.xlsx-ECMdegs-pB-MITF-FLAGvs_pB-FLAG-Unnamed_3_MITF_Rummagene_transcription_factors
Enrichr (as used in Mulvey 2024)	No	ACHE_SERT_LC_WM	Male vs Female	either	HIF1A	0.100298	0.423194	1.18313	0.412858	PRDX5, CD99, HSPA8, UQCRQ, PABPC1, PPIA, ARF1, BSG, ARHGDIA, MT2A, EEF1A1, GAPDH, PTMA, RPL41, CCT7, PRDX1, TMSB10, COX7C, GNB2, CEBPB, FSCN1, STARD10, NDUFA13, RPLP0, FTH1, RPS2, MBD1, RPL13, CFL1, TSPO, TPT1, PRDX6	73	0.0193247	HIF1A_MUT_MOUSE_GSE1321_CREEDSID_GENE_791_DOWN_TF_Perturbations_Followed_by_Expression	Male vs Female	Female up	MITF	0.0805184	0.396056	-1.70183	-0.331972	SPARC, FN1, CX3CL1, PCDH7, CSPG4, CDH2, ITGA6, ST3GAL4, CLASP1, ITGB5, TENM4, FAT3, PTPN23, FSCN1, CADM1, DAG1, CDH13, FAT1, COL16A1, TNC	42	0.0218041	PMC7857731-elife-63093-supp5.xlsx-ECMdegs-pB-MITF-FLAGvs_pB-FLAG-Unnamed_44_MITF_Rummagene_transcription_factors
Enrichr (as used in Mulvey 2024)	No	ACHE_SERT_LC_WM	Male vs Female	either	HIF1A	0.145897	0.499824	1.07649	0.35026	C3, NDUFAB1, HSPA5, RTN4, CLTC, ATP5IF1, ATP5F1E, FKBP9, PARK7, UGP2, RPL7, ACTR2, TUBB2A, NDUFA11, COX7B, NACA, PRKAR1A, ERH, ITM2B, NDUFB3, MRPL24, QDPR, COX6C, YWHAH, TMEM230, NDUFS5, SLIRP, PAWR, PGK1, ATOX1, DSTN, ATP5F1A, HSPE1, JUND, DLD, SKP1, GRHPR, NARS, APP, RDX, ATP6V1D, PRMT1, UQCRB, SLC3A2, PSMB1, LRRC59, SFXN1, TMEM208, GLMP, ITGAV, ENG, RBM3, EBP, SEC61G, LAMP1, PDHA1, COX7A2, EPHX1, SOD1, GCLC, YIPF5, CCNI, PIGQ, NUDT4, WBP1L, ELAVL1, PSMB5, SLC25A17, SERP1, PSMA7, YWHAQ, RPL3, NSA2, FAH, SELENOT, ARL5A, FKBP2, NDRG2, TAF10, WDR61, ARFGAP2, CMPK1, ATP6V1C1, ARL6IP1, PSMB3, EIF3K, TSPAN31, RBBP4, DCTN3, UBE2R2, CCT8, HIF1A, IARS, SF3B6, ATP6V0B, PLA2G12A, MORF4L1, MEF2D, NDUFA9, NDUFV3, CD164, CSTB, HSPB8, HMGCS1, PPP1CB, PTGES3, CD14, CCT5, CPT1A, RETREG1, SNX6, SQLE, CNPY2, NOP10, RPL22L1, SULT1A1, MTPN, NFE2L2, UQCRH, RNF181, COMT, GABARAPL1, NAXE, CHCHD10, NDUFA5, FAM120A, GSR, HIST1H2AC, MPC2, TPP1, CD63, XBP1, ITGB1, S100A6, SUGT1, EI24, MYH9, MARCH5, ATP6V1G1, B2M, CD81, NDUFS6, RPS26, CSNK1A1, PSMD9, AP3S1, TMCO1, UQCR10, RANBP1, RPL36, PPP2R5A, LAPTM4A, ATP6V0E1, DDB1, RPS17, RPS6, TOMM7, ELOVL5, BRK1, PDCD5, RAB18, AGT, CAPZA1, MGST1, UQCRC2, MRPS34, LTA4H, CPE, DDIT4, CTSL, VMP1, UBL5, SDC4, SELENOS, TIMM23, MANF, MYADM, COPS6, NDUFA3, MORF4L2, ECH1, RNF11, SNX3, SEC61A1, ARF4, DDC, GPX4, HSPA9, SEC61B, RPS11, TRAM1, ADH5, EIF3D, SEC11A, TALDO1, SMAD4, EIF6, GLRX3, PSMD14, OSTC, PDIA3, MTCH2, ACTA2, GARS	353	0.0156111	HIF1A_MUT_MOUSE_GSE1321_CREEDSID_GENE_791_UP_TF_Perturbations_Followed_by_Expression	Male vs Female	Female up	MITF	0.00233995	0.0527182	-2.24027	-0.401154	SPARC, FN1, SDC2, ITGA3, CADM3, CX3CL1, COL18A1, ANTXR1, SDC3, PKD1, FGF2, LAMB2, PCDH7, CSPG4, PLXNB2, DDR1, AMIGO1, EXT2, CDH2, CADM4, GPC1, ITGA6, CHST1, NOTCH1, VWA1, ST3GAL4, SOX9, CD200, CLASP1, ITGB5, TENM4, FAT3, PTPN23, FSCN1, ADGRL1, CADM1, DAG1, CDH13, FAT1, COL16A1, TNC, ITGA4, PHLDB1	79	0.133507	PMC7857731-elife-63093-supp5.xlsx-ECMdegs-pB-MITF-FLAGvs_pB-FLAG-Unnamed_4_MITF_Rummagene_transcription_factors
Enrichr (as used in Mulvey 2024)	No	ACHE_SERT_LC_WM	Male vs Female	either	HIF1A	0.0605388	0.328198	1.15161	0.383057	HSPA5, RTN4, PRDX5, CYBA, HSPA8, LDHB, RPL7, ATP6V1H, NACA, TIMP2, ITM2B, VDAC1, PPIA, BSG, SPOCK1, RNASEK, APLP2, EIF1, PTPRA, FN1, MT2A, GAPDH, FADS2, LGALS3BP, RNASE1, RPL41, SLC3A2, S100A11, LAMP1, TNFRSF1A, GNG11, STAT1, SDCBP, PRDX1, PRR13, PYGB, TMSB10, POR, WARS, TSC22D1, GRN, EIF4A1, RPS4X, PPIF, TARS, CAPG, SREBF1, PHLDA1, NAMPT, GLB1, TMBIM6, RPLP2, IFITM3, NPM1, RNF187, HSPB1, OCIAD2, ADAR, RPL27, FTH1, CCT5, VCAM1, SQLE, RPL11, RPS20, FAM102A, CFL1, TSPO, CD63, TPT1, DPYSL3, WSCD1, KLF6, S100A6, LSS, RND3, TAGLN2, PHC2, HMGA1, FDFT1, RPS10, HNRNPC, B2M, TM4SF1	181	0.0254183	HIF1A_OE_786O_HUMAN_GSE67237_RNASEQ_DOWN_TF_Perturbations_Followed_by_Expression	Male vs Female	Female up	MITF	0.0201596	0.186916	-1.88096	-0.339536	SPARC, CLDN5, SDC2, CADM3, PDGFRB, COL18A1, ITGB4, VCAM1, BGN, SULF1, ICAM2, COL6A1, FGF2, CSPG4, CDH2, CADM4, GPC1, CST3, ITGA6, CHST1, NOTCH1, VWA1, COL6A2, CDH10, JAM2	74	0.0449916	PMC7857731-elife-63093-supp5.xlsx-ECMdegsTCGAMITFlowvs_high-Differentially_Expressed_ECM_Genes_In_MITFlow_Vs_MITF_High_tumours-SKCM_TCGA_MITF_Rummagene_transcription_factors
Enrichr (as used in Mulvey 2024)	No	ACHE_SERT_LC_WM	Male vs Female	either	HIF1A	0.715106	0.922294	0.954043	0.312701	CLTC, CD99, NCL, ALDH18A1, SLC2A1, TUBB2A, NAP1L1, TGM2, PABPC1, RNASET2, SYNPO, SPTBN1, PLBD2, PLEC, AP2B1, USO1, NR2F2, RRBP1, MCFD2, SSR1, CMIP, P4HA1, FNDC3B, GOLGA4, ESYT2, GDI1, EEF1A1, HLA-B, ITGAV, ITPR1, STT3A, DST, COPG1, POLR2A, UHMK1, MYL6, UBR4, CCNI, GOLGB1, GNB1, QSOX1, IRS2, HSPA1B, CD46, CAVIN1, NCEH1, TCAF1, SEMA3C, ANKIB1, ARFGAP3, IQGAP1, SERP1, VMA21, TMEM30A, SUN2, CALR, FAM107B, ARL6IP1, RAD21, TGOLN2, EEF1D, DYNC1LI2, SLC7A11, AXL, LARP1, G3BP1, DYNC1H1, SLC7A5, MGAT5, MYO1E, SYT13, RPLP0, ERGIC1, MAGED2, MTHFD2, UBXN4, TRIO, EPRS, SRSF6, PLXNA3, XPOT, SPTAN1, PLXNB2, VEGFA, SEC23A, FAM120A, FSTL1, GOLGA3, ITGB1, OAT, GPR176, PLOD1, TPM4, MYH9, HYOU1, TUBA4A, CSE1L, UACA, RRM2B, LPP, HUWE1, ANLN, ATL3, TFRC, SH3BP2, HTRA1, CKAP4, LPGAT1, TMEM245, HP1BP3, CANX, MTRNR2L12, ATP1A1, NSD2, HILPDA, TMEM165, VKORC1L1, GLG1, PSAT1, PLEKHA1, CPE, TTYH3, PFKP, DDIT4, APOL2, NUCKS1, PAG1, ATP2A2, EPAS1, MLEC, CALM1, MARCH6, SAR1A, SLC7A1, BUB3, IMPDH1, ARF4, RPTOR, AMOTL2, CADM1, DNAJC10, GNAI2, IRAK1, TRAM1, CRIM1, TMEM214, OGFRL1, EIF6, SSR3, P4HB, MARCKS, MTDH, PTPRF, GOLT1B	274	0.00407237	HIF1A_OE_786O_HUMAN_GSE67237_RNASEQ_UP_TF_Perturbations_Followed_by_Expression	Male vs Female	Female up	FOXO3	0.0460991	0.294773	-1.49709	-0.246817	NAP1L3, PCSK1, BTG2, ID4, PLPP3, GALNT16, S1PR1, SCN9A, NRN1, TFAP2B, HSPA1B, HLA-B, SPOCK1, PODXL2, AK4, GUCY1B1, RGMA, DCBLD2, MID1IP1, SLC6A17, NLGN4X, FBXO2, SULT4A1, PPFIA4, GASK1B, NUPR1, DIRAS3, PAQR6, TMEM63C, DHRS3, SCN3A, MACROD2, EPHB1, TSPYL5, MEGF10, SMOC1, CSRNP3, SCN2A	192	0.0293522	PMC7862469-13238_2020_779_MOESM4_ESM.xlsx-FOXO3-GE_VS_WT-GeneID_FOXO3_Rummagene_transcription_factors
Enrichr (as used in Mulvey 2024)	No	ACHE_SERT_LC_WM	Male vs Female	either	HIF1A	0.601188	0.868343	0.965389	0.332646	CUL2, PGK1, MAFG, NR4A1, SHC1, VCP, HDAC5, PER1, PSMC3, CSNK1D, RUVBL2, MAFK, NSFL1C, HSPA4, PSMA7, DNAJB1, HIF1AN, MAPK1, SMARCA2, PTGES3, FOXO3, PRKCE, NDN, COPS5, NEDD8, CAPN1, MCM7, HIF3A, OS9, NAA10, FBXW7, HDAC3, UBXN7, USP20, NCOA1, UBC, FAF1, ATM, UBE2D1, SUMO1, APEX1, HDAC2, CDC34, EPAS1, EGLN2, SMARCA4, RPTOR	89	0.00525497	HIF1A_Transcription_Factor_PPIs	Male vs Female	Female up	FOXO3	0.0460991	0.294773	-1.49709	-0.246817	NAP1L3, PCSK1, BTG2, ID4, PLPP3, GALNT16, S1PR1, SCN9A, NRN1, TFAP2B, HSPA1B, HLA-B, SPOCK1, PODXL2, AK4, GUCY1B1, RGMA, DCBLD2, MID1IP1, SLC6A17, NLGN4X, FBXO2, SULT4A1, PPFIA4, GASK1B, NUPR1, DIRAS3, PAQR6, TMEM63C, DHRS3, SCN3A, MACROD2, EPHB1, TSPYL5, MEGF10, SMOC1, CSRNP3, SCN2A	192	0.0293522	PMC7862469-13238_2020_779_MOESM4_ESM.xlsx-FOXO3-GE_VS_WT-Symbol_FOXO3_Rummagene_transcription_factors
Enrichr (as used in Mulvey 2024)	No	ACHE_SERT_LC_WM	Male vs Female	either	HIF1A	0.150617	0.505292	1.18183	0.429769	ITGB2, SLC2A1, TIMP2, PGK1, NR4A1, GAPDH, XPC, TUBB3, EDNRB, BNIP3, PPARA, MIF, FGF2, SLC29A1, HIF1A, PPP1R3C, WASF3, VEGFA	42	0.015322	HIF1A_human_TRRUST_Transcription_Factors_2019	Male vs Female	Female up	SALL2	0.0923982	0.426435	-1.41702	-0.236995	NAP1L3, SLC29A4, DLG4, CADM3, EFNB3, MRFAP1, BRD3OS, PEG10, AQP4, ATP1A2, GRIK5, RIMKLB, HPCAL4, NAT8L, APBB1, PTPRA, MAPK8IP1, ARL8A, TMEM214, CERS1, SMARCD3, KIF1A, GAREM2, PALM, YPEL4, SPARCL1, ADGRB1, CDH2, ARMCX1, DIPK1B, ABI2, MPP2, STUM, SPTBN4, GABRG1, PEA15, ADD1, LRIG1, CCAR2, TMEM108, LIX1, DTX3, MVB12B, MYL6B, JPH4, TLCD5, PJA1, KCTD2	161	0.0202221	PMC7870953-41540_2021_169_MOESM9_ESM.xlsx-SALL2_Targets-Target_Gene_SALL2_Rummagene_transcription_factors
Enrichr (as used in Mulvey 2024)	No	ACHE_SERT_LC_WM	Male vs Female	either	HIVEP2	4.38967e-06	0.00107487	1.43061	0.473641	GAD1, BEX3, HSPA5, SERINC1, PRDX5, FAM131A, DNAJA1, OSBPL1A, HSPA8, TUBA1A, EID1, PARK7, LDHB, STMN1, ELMOD1, PPP1CC, TUBB2A, DNER, SST, ATP5PD, MAL, ATP5MC3, PRKAR1A, NDUFB3, QDPR, COX6C, BEX1, RAPGEF5, GDA, ATP5F1A, CHCHD2, ENPP2, NDUFA1, NR4A1, ATP5F1B, ERMN, PCP4, ATP5MD, SLC4A10, MRFAP1, CADPS2, PTMA, VSNL1, GUCY1B1, ITPR1, SLC17A6, MFGE8, KCNMB4, PTPRN2, MYL6, EGR1, NSG2, KCTD12, MALAT1, AMD1, ACO2, ZCCHC12, GPRASP2, FOS, CRYAB, HSPA1B, RHEB, MSANTD4, RPS7, ELAVL4, RPL3, BEX2, CYC1, DNAJB1, CCT6A, CNP, CHORDC1, ARL6IP1, RPS21, DYNC1LI2, RNF145	204	0.610527	HIVEP2_KO_MOUSE_GSE41307_CREEDSID_GENE_3094_DOWN_TF_Perturbations_Followed_by_Expression	Male vs Female	Female up	ZNF423	0.137097	0.514414	-1.40114	-0.243792	NAP1L3, CLIP3, PERP, NLGN3, ATP1B2, GRIK5, NRXN2, TMEM35A, GNAO1, NLGN4X, RAB9B, SHISAL1, JPH3, NOVA2, NMNAT2, GALNT8, WSCD1, CACNG8, FAM131B, EPHB1, CDH22, SNPH, STUM, KCNN3, SCN3B, SORBS1, CACNG2, JPH4, PTH1R, FHL1, CNRIP1, PNMA8B, SORCS1, FAT3, SOBP, GPR173	103	0.0161871	PMC7870953-41540_2021_169_MOESM9_ESM.xlsx-ZNF423_Targets-Target_Gene_ZNF423_Rummagene_transcription_factors
Enrichr (as used in Mulvey 2024)	No	ACHE_SERT_LC_WM	Male vs Female	either	HIVEP2	0.00179996	0.0476826	1.24123	0.407292	C1QB, CSF1R, C1QA, CHGB, PSD, HSPH1, SYNPR, C1QC, ATP6V0C, NPTN, COX5A, SLC2A1, CAMTA2, CPNE6, PENK, ATP6V1G2, RTN1, CPEB1, DIRAS2, PLPPR2, NSF, YWHAH, VDAC1, PPIA, ARPP19, SKP1, NBEA, MAST3, PPFIA2, SNRPN, H2AFZ, SLC39A10, MT2A, ATP6V1D, SRSF5, CLSTN1, LAMP5, WFS1, SYN1, EPHA4, RAB15, CACNG3, SGTB, FKBP1A, KCNAB2, SH3GLB2, NPDC1, FAM107A, GJB6, INF2, BAIAP2, SH3GL2, YWHAE, APOD, UNC5D, MEG3, TMSB10, KCTD6, OMG, NDUFA10, NAPA, COPS9, GPC1, CADPS, PDE2A, FXYD7, STIM2, TAGLN3, EIF4A1, CEBPB, GPM6A, TMEM47, NRN1, ABHD12, PHYHIP, PKIA, RAB6A, PPP1R1A, DBP, ADGRL1, SCN1B, CAMK2N1, SYNDIG1, MAPK1, ABHD3, IFITM3, CLSTN2, SELENOP, ATP6V0D1, RNF187, AP1S1, RPLP0, CAMKK1, FTH1, SUSD4, CHN1, MMD, LZTS3, CHCHD10, SNPH, NTSR2, CFL1, IGFBP6, ATP6V0E2, DOC2B, RHOB, YPEL4, BRINP1, TPT1, AQP4, PRDX6, PIK3R1, CADM2	265	0.15236	HIVEP2_KO_MOUSE_GSE41307_CREEDSID_GENE_3094_UP_TF_Perturbations_Followed_by_Expression	Male vs Female	Female up	AR	0.185856	0.596853	-1.51065	-0.322342	FN1, ID4, MAPK4, RALYL, MEGF10, FERMT2	25	0.013504	PMC7875385-pgen.1008540.s021.xlsx-AR_ChEA-Genes_Differentially_Expressed_With_MED19_Overexpression_Under_Androgen_Deprivation_That_Are_AR_Targets_From_ChEA_Analysis_AR_Rummagene_transcription_factors
Enrichr (as used in Mulvey 2024)	No	ACHE_SERT_LC_WM	Male vs Female	either	HSF1	0.0371993	0.260458	1.12855	0.366892	NDUFAB1, CCT4, DUSP1, TMEM63B, TPI1, DYNLL1, GSN, RPL6, DNAJA1, SPARC, HSPA8, STMN1, PPP1CC, TYROBP, AFF1, GOT1, HMGCLL1, SET, NME1, MRPS23, YWHAH, MAP2K2, BSG, FKBP4, EXOSC6, CHCHD2, BAG3, HSPE1, FBXO31, CHD5, DBH, SPPL3, CYB561, ARL6IP4, P4HA1, API5, PLLP, CLTB, NDUFA6, PSMD3, MRFAP1, SLC38A2, GAPDH, PTMA, NR1H2, DCTN5, MCL1, ST13, UBE2F, SLC35B2, LRP6, GJA1, SHF, SH3KBP1, WDR18, HSF2, AUP1, CCT7, TCP1, NCLN, KLC1, RUNDC3A, TAOK3, DEAF1, MAFK, EIF4B, DCUN1D5, PRDX1, HNRNPA2B1, MNT, TMEM33, MAT2A, CRYAB, HSPA1B, ZFAND1, NDUFS7, CCDC25, DRG2, ALDH2, PEX11B, FAM102B, UBFD1, ACOT7, DNAJB4, MFSD11, KCTD2, USP33, ZFP36, HSPA4L, PSMA7, DNAJC11, STIM2, DNAJB1, CLCN6, CEBPB, CCT6A, CBX3, RET, SS18L1, CHORDC1, TMEM59L, STAM, TM7SF3, DDX23, CCT8, SACM1L, ANGPTL4, PHLDA1, ZMAT5, TIMP3, COASY, DYNC2H1, LEPROTL1, RANGAP1, SLC25A29, KIF3B, HSPB8, DNMT1, EIF3H, NADK, HSPB1, PTGES3, AHSA1, UBE2H, RNF150, CCT5, FBXO7, TMBIM4, HERC4	363	0.0328282	HSF1_23293686_ChIP-Seq_STHDH_STRIATAL_Mouse_ChEA_2022	Male vs Female	Female up	AR	0.641387	1	-0.72459	-0.169906	FN1	16	0.0048244	PMC7875385-pgen.1008540.s021.xlsx-AR_literature-Genes_Differentially_Expressed_With_MED19_Overexpression_Under_Androgen_Deprivation_That_Are_Associated_With_AR_In_The_Literature_AR_Rummagene_transcription_factors
Enrichr (as used in Mulvey 2024)	No	ACHE_SERT_LC_WM	Male vs Female	either	HSF1	0.49477	0.810459	1.00072	0.338476	DPYSL2, DUSP1, HSPH1, PRCP, HSF1, FITM2, NSF, ENDOD1, BAG3, CDK19, TMEFF1, CMSS1, ACTN1, EGR1, CPOX, RAB2B, PPAT, HSPA1B, FAM102B, ACOT7, DNAJB4, CCDC127, HSPA4L, BEX2, DNAJB1, WDR82, HECA, CHORDC1, TM7SF3, SLC4A8, FSCN1, CDK5, REEP1, PITPNC1, ABHD3, CAP2, FLOT2, AGO1, EIF4E3, TNIK, IVD, TAGLN2, C2CD2, EI24, PTPRG, UACA, BHLHE40, TM4SF1, FNIP2, EIF4EBP2, ITGA3, DOCK4, GAP43	125	0.0065198	HSF1_KD_HUMAN_GSE12762_CREEDSID_GENE_2142_DOWN_TF_Perturbations_Followed_by_Expression	Male vs Female	Female up	AR	0.0892182	0.420437	-1.68147	-0.330553	FN1, ID4, TLN2, SPOCK1, ELOVL7, DCLK2, RALYL, PITPNC1	40	0.0206154	PMC7875385-pgen.1008540.s022.xlsx-AR_ChEA-Genes_Differentially_Expressed_With_MED19_Overexpression_In_The_Presence_Of_Androgens_That_Are_AR_Targets_From_ChEA_Analysis_AR_Rummagene_transcription_factors
Enrichr (as used in Mulvey 2024)	No	ACHE_SERT_LC_WM	Male vs Female	either	HSF1	0.269675	0.645149	1.08195	0.37413	LIPA, MCTS1, COX7B, GALNT16, LAMP2, SGTB, NFKBIA, CCDC112, PIN4, TMEM14C, RSL24D1, BOD1L1, NOP53, NUPR1, IDI1, TMEM144, NAA38, MRPS33, NEDD4L, RIMS4, IL6ST, NMRK1, KLHL13, OARD1, PDCD4, MASP1, SLITRK1, GABARAPL1, DOC2B, RNF130, CREBRF, RPA3, ZBTB38, FAM214A, RPS27L, PCMTD1, ZNF667-AS1, CSNK1G3, TMEM87B, CETN3, RHOBTB3, RAB18	84	0.0106178	HSF1_KD_HUMAN_GSE12762_CREEDSID_GENE_2142_UP_TF_Perturbations_Followed_by_Expression	Male vs Female	Female up	AR	0.153737	0.543149	-1.60979	-0.356115	FN1, ID4, PEG3, ELOVL7	21	0.0151379	PMC7875385-pgen.1008540.s022.xlsx-AR_literature-Genes_Differentially_Expressed_With_MED19_Overexpression_In_The_Presence_Of_Androgens_That_Are_Associated_With_AR_In_The_Literature_AR_Rummagene_transcription_factors
Enrichr (as used in Mulvey 2024)	No	ACHE_SERT_LC_WM	Male vs Female	either	HSF1	0.353473	0.717865	1.03059	0.338711	GPX3, CCDC92, HSPH1, PCSK1, KCNK3, HSF1, ATRX, PRKAR1A, TCTA, TMEM230, MOAP1, OXR1, AHNAK2, NECAP1, MAFG, COX17, MCFD2, GTF2I, FNDC3B, CCDC186, SYT11, UGT8, HIST1H4C, SC5D, TTLL7, MBNL2, IL13RA1, PLPP3, ITPR1, SYBU, SCAF11, GLRX, GMPR2, BLVRB, YIPF5, NXPE3, CRYAB, MRPL34, TIMM50, HSPA1B, CD46, ZC2HC1A, BNIP3, PLSCR4, DNAJB4, TCEA2, CEP350, RBPJ, KLF7, IFI44L, PDE8B, DNAJB1, RGL1, TMCO3, TMEM47, ETFB, HGSNAT, PCYOX1L, DNAJB6, TGOLN2, GALNT10, CYBRD1, PRUNE2, SCD, FAM20B, LANCL1, PKIA, AQP1, PIEZO2, TMBIM6, PSD3, PPP1R3C, ARMCX3, KIF3B, IL6ST, FAM8A1, NMRK1, CNTNAP1, NETO2, UBXN4, RETREG1, BBX, MEGF9, A2M, CYFIP2, FSTL1, TMEM43, SPIN1, EXOC5, NPTX1, ZBTB38, KCTD20, RPS6KA5, CYB5R1, PLOD1, NBPF20, WASHC4, MFSD6, RGCC, PDZD2, FBXW7, EIF4EBP2, UBXN7, CRLF1, GPD2, CKAP4, CRELD1, CHM, PDPK1, RSRC1, PCYT1A, GLG1, MFN2, ATM, PLEKHA1, PLAT, ZCCHC24, SUMO1, DDIT4	252	0.00872587	HSF1_KD_HUMAN_GSE3697_CREEDSID_GENE_2093_DOWN_TF_Perturbations_Followed_by_Expression	Male vs Female	Female up	AR	0.615188	1	-0.768615	-0.177818	MAP2K2, FLT1, DDR1, NF1, PAX5	17	0.00510284	PMC7877356-CAM4-10-529-s001.doc-0-AR_AR_Rummagene_transcription_factors
Enrichr (as used in Mulvey 2024)	No	ACHE_SERT_LC_WM	Male vs Female	either	HSF1	0.743945	0.93579	0.915805	0.313838	SCG5, RAC3, RRAGB, ARHGDIA, DGKZ, CTDNEP1, ZNF106, RBM3, CAPRIN2, SNRPE, CPOX, YWHAE, UBE2S, CALR, PLCB4, TMEM158, SUPV3L1, SACS, EIF5A, SACM1L, PTPRZ1, IFRD1, HMGCS1, INPP5A, METTL5, PPDPF, SAFB2, BMI1, RHOB, CBFB, MAZ, GABRE, SDAD1, ZYX, ODC1, TPM4, HMGA1, NUAK1, G6PD	98	0.00378518	HSF1_KD_HUMAN_GSE3697_CREEDSID_GENE_2093_UP_TF_Perturbations_Followed_by_Expression	Male vs Female	Female up	SON	0.0588188	0.336799	-1.66557	-0.302209	DDX3X, FGFR3, KDM5C, NRAS, MAPK1, BCL6, NONO, PPP2R1A, SRSF2, IDH2, ETV1, SOX2, CTNNB1	71	0.0258109	PMC7877913-elife-59629-supp1.xlsx-CG_SO2SD_rMSN_3_00-SON_List_120_Out_Of_723_SON_Rummagene_transcription_factors
Enrichr (as used in Mulvey 2024)	No	ACHE_SERT_LC_WM	Male vs Female	either	HSF1	0.184556	0.553592	1.07721	0.354848	MDH1, APOLD1, CCDC92, LIPA, HSF1, PPP1CC, ATRX, PVR, GCC2, PRKAR1A, SYNPO, TCTA, TMEM230, OXR1, PGLS, AHNAK2, MAFG, COX17, BBS4, MCFD2, FNDC3B, CCDC186, SYT11, TRPC4AP, HIST1H4C, TTLL7, KCNAB2, IL13RA1, GMPR2, BLVRB, APMAP, YIPF5, RIOK3, NXPE3, CRYAB, MRPL34, TIMM50, B4GALNT1, CD46, ZC2HC1A, BNIP3, PLSCR4, DNAJB4, TCEA2, RPS6KB1, KLF7, PABPN1, DNAJB1, FRYL, ETFB, HGSNAT, PCYOX1L, DNAJB6, TGOLN2, GALNT10, CYBRD1, PRUNE2, SCD, FAM20B, LANCL1, SRPRA, PKIA, PIEZO2, TMBIM6, PSD3, PPP1R3C, ARMCX3, KIF3B, IL6ST, NMRK1, CNTNAP1, NETO2, UBE2H, UBXN4, FLOT2, BBX, MEGF9	236	0.0135622	HSF1_KD_HUMAN_GSE3697_CREEDSID_GENE_777_DOWN_TF_Perturbations_Followed_by_Expression	Male vs Female	Female up	SON	0.440451	0.910181	-1.05492	-0.194383	KDM5C, PTCH1, FOXP1, ZMYM3, NF1, PHF6, ASXL2, NOTCH1, RBM10, NOTCH2, MSH6, PBRM1, STAT5B, BAP1, JAK1, QKI, NCOR1, PTEN, STAG2, FAT1, ASXL1, ARID1A, ARID1B, CRTC1	63	0.00727214	PMC7877913-elife-59629-supp1.xlsx-CG_SSI2SD_rNSM_0_125-SON_List_101_Out_Of_723_SON_Rummagene_transcription_factors
Enrichr (as used in Mulvey 2024)	No	ACHE_SERT_LC_WM	Male vs Female	either	HSF1	0.9884	0.998487	0.733701	0.250075	EEF1E1, RAC3, RRAGB, HDAC5, CTDNEP1, SLC12A2, ZNF106, SNRPE, CPOX, YWHAE, DEAF1, UBE2S, SHTN1, UBAP2L, KLHL5, SACS, GCH1, SACM1L, PTPRZ1, IFRD1, HMGCS1, INPP5A, METTL5, PPDPF, SAFB2, BMI1, RHOB, GABRE, RCBTB1, PTPRR, SDAD1, PSMD11, ODC1, SH3YL1, PDZD8, HMGA1, NUAK1	108	0.000698953	HSF1_KD_HUMAN_GSE3697_CREEDSID_GENE_777_UP_TF_Perturbations_Followed_by_Expression	Male vs Female	Female up	AR	0.943141	1	-0.389416	-0.0693573	GLUD1, HSPA1B, SPOCK1, KCNMA1, RHOB	83	0.00158416	PMC7880901-NIHMS1649581-supplement-2.xlsx-DESeq_V7_1_And_3_Vs_Ctrl_1To2_f-Table_S1_List_Of_AR-V7-regulated_Genes_AR_Rummagene_transcription_factors
Enrichr (as used in Mulvey 2024)	No	ACHE_SERT_LC_WM	Male vs Female	either	HSF1	0.247955	0.626121	1.06588	0.354754	GSN, CCDC92, HSF1, PPP1CC, PRKAR1A, SYNPO, TCTA, TMEM230, PGLS, HCFC1R1, AHNAK2, MAFG, PLEC, COX17, MCFD2, FNDC3B, MT2A, VPS9D1, COTL1, TRPC4AP, HIST1H4C, KCNAB2, IL13RA1, ENG, FASTK, GMPR2, BLVRB, YIPF5, MICALL2, QSOX1, CRYAB, MRPL34, TIMM50, B4GALNT1, CD46, DRG2, BNIP3, GPC1, PLSCR4, TCEA2, PABPN1, DNAJB1, TNS2, HGSNAT, DNAJB6, GALNT10, FAM20B, SLC2A6, PKIA, COASY, PIEZO2, TMBIM6, KIF3B, IL6ST, CNTNAP1, NETO2, ILK, FLOT2, SULT1A1, HPCAL1, CDK18, DDA1, PALM, LAMB2, FSTL1, IGFBP6	178	0.0112365	HSF1_KD_HUMAN_GSE3697_CREEDSID_GENE_778_DOWN_TF_Perturbations_Followed_by_Expression	Male vs Female	Female up	AR	0.99082	1	-0.451244	-0.0724187	DDX3X, GLUD1, TGM2, OGDH, ITGB4, GBF1, BPHL, ACO2, GDA, UBAP2L, CKAP4, RPS4X, SNRPD3, ECH1, TFRC, ACOX1, MRPL4, ADIRF, STAT3, ACSS1, SRSF2, TLN1, PFDN2	304	0.000621025	PMC7887593-ADVS-8-2003526-s002.xlsx-LCM_AR_Vs_BR-Gene_Name_AR_Rummagene_transcription_factors
Enrichr (as used in Mulvey 2024)	No	ACHE_SERT_LC_WM	Male vs Female	either	HSF1	0.949561	0.996277	0.824522	0.277131	RALA, RAC3, PRELID3B, ACTR3B, RRAGB, AP1AR, TRAPPC13, MEF2C, FMR1, HSF2, ITGA4, SNRPE, CPOX, MAP4K3, KPNA5, ESF1, CCDC25, SMC3, GPM6A, ZFYVE16, HECA, FKBP1B, KLHL5, SLK, SACS, GCH1, SACM1L, NAMPT, FBXO3, IFRD1, HMGCS1, DCAF16, EIF4E, ZNF280D, INPP5A, METTL5, HLTF, BMI1, CBFB, KRAS, GABRE, RCBTB1, PTPRR, AASDHPPT, SH3YL1, PDZD8, WASHC4, NUAK1, NEMF, LUC7L2, ZNHIT6, DOCK4, UFL1, CETN3, SNX4, TBC1D15, SSX2IP, SLC6A15, PPM1H, DNAJC7, WSB2, TFDP2, DCP2, GPC5, IFIT1, GCA, AUH, GNG10, BRAP, MARCKS, CREBL2, SRSF4, NBN, SKI, FUBP3, CCDC47, UTP18, PTBP2, SPRY2, ZNF302, EIF5B	142	0.001487	HSF1_KD_HUMAN_GSE3697_CREEDSID_GENE_778_UP_TF_Perturbations_Followed_by_Expression	Male vs Female	Female up	AR	0.9917	1	-0.25695	-0.0435242	OGDH, BPHL, ACO2, GDA, PDK4, TFRC, ADIRF, STAT3	139	0.000590247	PMC7887593-ADVS-8-2003526-s002.xlsx-TT_AR_Vs_BR-Gene_Name_AR_Rummagene_transcription_factors
Enrichr (as used in Mulvey 2024)	No	ACHE_SERT_LC_WM	Male vs Female	either	HSF1	0.0250595	0.21575	1.21063	0.406254	DPYSL2, HSPH1, LIPA, HSF1, PPP1CC, PRKAR1A, TCTA, TMEM230, PGLS, AHNAK2, MAFG, BAG3, COX17, MT1E, DNAJB2, BBS4, MCFD2, FNDC3B, MT2A, TRPC4AP, HIST1H4C, TTLL7, IL13RA1, GMPR2, BLVRB, APMAP, YIPF5, QSOX1, CRYAB, HSPA1B, CD46, ALDH2, PLSCR4, DNAJB4, TCEA2, HSPA4L, TSPYL4, DNAJB1, RGL1, ETFB, STOML1, HGSNAT, FAM20B, PKIA, AQP1, MGAT5, TMBIM6, KIF3B, HSPB8, IL6ST, NETO2, HSPB1, AHSA1	147	0.040251	HSF1_KD_HUMAN_GSE3697_CREEDSID_GENE_779_DOWN_TF_Perturbations_Followed_by_Expression	Male vs Female	Female up	POU3F2	0.0173597	0.17151	-1.52605	-0.245049	NR4A1, ATN1, SHOC2, TMEM230, JUND, CELF6, TRMT112, NRARP, SLC3A2, MORF4L1, SLC7A8, LENG8, ZFX, NDUFA4L2, RGMA, ATXN7L3, ZFP36, HES5, FOXP1, SRRM4, EGLN2, NDUFAF3, MID1IP1, SAP18, TSC22D3, LFNG, NFIA, HES4, PRMT1, NEDD4L, RAB26, GABRA3, HPCAL4, STAT3, SEPHS1, FARP1, MASP1, TLN1, LDLRAD3, GADD45G, UBQLN4, BSDC1, ELAC2, CCDC107, DOHH, ZFP36L1, GALNT10, ETV1, PLXNB2, TMUB2, SH3GLB2, ZBTB4, SOX2, CDK16, CDH2, FZR1, EBF1, XPOT, CADM4, MFSD12, QRICH1, CSRNP3, IFRD1, DDX50, PRRC2A, PPM1K, SLC35A2, RAB3D, URM1, POU2F1, BCAR1, RAPGEF4, MEIS2, CIC, FERMT2, SORBS1, NAP1L4, NOTCH1	300	0.0485556	PMC7888619-pgen.1009309.s032.xlsx-S9_Table-S9_Table_Predicted_Target_Genes_Of_POU3F2_POU3F2_Rummagene_transcription_factors
Enrichr (as used in Mulvey 2024)	No	ACHE_SERT_LC_WM	Male vs Female	either	HSF1	0.97824	0.998057	0.785874	0.264141	RALA, RAC3, ACTR3B, ARHGDIA, JUND, NR2F2, NBEA, AP1AR, TRAPPC13, NFKBIA, HSF2, ITGA4, NRBF2, CPOX, YWHAE, MAP4K3, UBE2S, ICK, PLCB4, ZFYVE16, HECA, FKBP1B, CLPX, SLK, SACS, GCH1, SACM1L, DAZAP1, CBX4, HMGCS1, DCAF16, ZNF280D, INPP5A, TRMT1L, UST, PPDPF, SAFB2, CSTF3, ARID5B, SLC18A2, RHOB, MAZ, RCBTB1, PTPRR, SDAD1, PSMD11, SH3YL1, TPM4, PDZD8, HMGA1, NUAK1, RGCC, KIZ, LUC7L2, LGR5, SNX4, TBC1D15, STXBP3, AGO2	142	0.000962259	HSF1_KD_HUMAN_GSE3697_CREEDSID_GENE_779_UP_TF_Perturbations_Followed_by_Expression	Male vs Female	Female up	POU3F2	0.463851	0.925909	-1.02439	-0.222308	SHOC2, FOXP1, GABRA3	23	0.00693659	PMC7888619-pgen.1009309.s033.xlsx-S10_Table-S10_Table_Coexpression_Between_ASD_Genes_Regulated_By_POU3F2_And_POU3F2_In_Hippocampus_P_Indicate_The_P-value_For_Coexpression_POU3F2_Rummagene_transcription_factors
Enrichr (as used in Mulvey 2024)	No	ACHE_SERT_LC_WM	Male vs Female	either	HSF1	0.361053	0.722305	1.03682	0.348267	HSPH1, OSBPL1A, HSF1, PRKAR1A, TCTA, TMEM230, MOAP1, PGLS, AHNAK2, BAG3, MT1E, BBS4, FNDC3B, MT2A, COTL1, IL13RA1, TNFRSF1A, GMPR2, BLVRB, APMAP, YIPF5, QSOX1, PRR13, CRYAB, CD46, PEX11B, TCEA2, H1FX, HSPA4L, TSPYL4, TNS2, MT1X, STOML1, HGSNAT, PCYOX1L, FIBP, PKIA, TMBIM6, ARMCX1, RANGAP1, KIF3B, HSPB8, NUCB1, NETO2, AHSA1, RETREG1, FLOT2, SULT1A1, HPCAL1, CDK18	144	0.00858303	HSF1_KD_HUMAN_GSE3697_CREEDSID_GENE_780_DOWN_TF_Perturbations_Followed_by_Expression	Male vs Female	Female up	MAF	0.210856	0.638304	-1.47453	-0.326192	EGR1, DCBLD2, VAT1, JUN, NME4, MAP2K7, ITGA6, EIF2AK2, AXL, PPP1R3C	21	0.012482	PMC7889351-6664453.f1.docx-17-MAF_MAF_Rummagene_transcription_factors
Enrichr (as used in Mulvey 2024)	No	ACHE_SERT_LC_WM	Male vs Female	either	HSF1	0.97988	0.998318	0.798281	0.266346	DNM3, PTPN4, GPR37, MEIS2, ACTR3B, NBEA, AP1AR, MEF2C, NKTR, SLC38A2, DCUN1D2, SCAF11, ADRA2A, PIAS1, CPOX, PLCL1, PPAT, ZNF451, MAP4K3, MTPAP, CEP170, SMC3, TULP4, ZFYVE16, HECA, MDN1, CLPX, KLHL5, HSPA2, SLK, SLTM, SACS, SACM1L, SOCS5, CPSF6, NDUFAF4, FBXO3, SLC25A36, GLRB, HMGCS1, BPTF, DCAF16, EIF4E, INPP5A, SLC18A2, KRAS, RCBTB1, PSMD11, SPIN1, SH3YL1, SPOP, PDZD8, WASHC4, NUAK1, RGCC, KIZ, PPIG, LUC7L2, LGR5, SNX4, TBC1D15, RBM25, PRPF4B, LDLRAD4, SMC5, RSL1D1, RSRC2, INSIG1, ANKS1A, PPM1H, FBXW11, SPEN, WASF1, TFDP2, YEATS2, GPC5, CCP110, ARAP2, AUH, TRPS1, BICD2, YAF2, MARCKS, PUM2, SRSF4	168	0.000924512	HSF1_KD_HUMAN_GSE3697_CREEDSID_GENE_780_UP_TF_Perturbations_Followed_by_Expression	Male vs Female	Female up	EPAS1	0.0228195	0.197879	-2.07868	-0.419359	CERS5, RFX2, FGF2, WWC1, SOX2, FGF1, CEBPB, POU2F1, MEIS2, RFXANK, SOX9, SKI	34	0.0422295	PMC7891386-DVDY-250-191.nxml--Upstream_Of_EPAS1_EPAS1_Rummagene_transcription_factors
Enrichr (as used in Mulvey 2024)	No	ACHE_SERT_LC_WM	Male vs Female	either	HSF1	0.208176	0.586265	1.0691	0.352107	C3, DNM3, HSPH1, OSBPL1A, PCSK1, TUBA1A, KCNK3, HSF1, TMEM230, MOAP1, GPR37, AGAP1, OXR1, NECAP1, ENDOD1, PERP, GTF2I, TRAPPC13, MEF2C, NKTR, UGT8, FADS2, NR1D2, SC5D, TTLL7, FGF12, MBNL2, PLPP3, ITPR1, SYBU, SCAF11, ADRA2A, GLUL, GLRX, WDR18, SERPINI1, PDGFD, SH3GL2, KCTD12, PLCL1, GCHFR, NXPE3, CRYAB, HSPA1B, ESF1, CD46, MAOB, UBFD1, PLSCR4, PDE1A, CEP350, HSPA4L, RBPJ, TSPYL4, IFI44L, PDE8B, DNAJB1, RGL1, GPM6A, ETNPPL, TMEM47, PCYOX1L, CA2, DNAJB6, PRKAA2, SLC25A40, GSTA4, WIPF1, CYBRD1, PRUNE2, FAM20B, LANCL1, PIEZO2, ID3, PITPNC1, PSD3, IL6ST, FAM8A1	238	0.0125834	HSF1_KD_HUMAN_GSE3697_CREEDSID_GENE_781_DOWN_TF_Perturbations_Followed_by_Expression	Male vs Female	Female up	NCOA3	0.695366	1	-0.647074	-0.14623	ENG, BCL2	19	0.00427044	PMC7892341-41388_2020_1606_MOESM3_ESM.xlsx-Tables_S4-RNA-seq_LetR_Only_AIB1_Differentially_Expressed_Genes_Not_Present_In_MCF7_Cells_Related_To_Figure_1_NCOA3_Rummagene_transcription_factors
Enrichr (as used in Mulvey 2024)	No	ACHE_SERT_LC_WM	Male vs Female	either	HSF1	0.973301	0.998057	0.742281	0.257478	SCG5, ARHGDIA, DGKZ, ATN1, RBM3, DAPK3, SNRPE, YWHAE, APOD, NUPR1, WWC1, CALR, MAMLD1, PLCB4, TMEM158, SACS, EIF5A, SLC7A5, PPDPF, SAFB2, RHOB, CBFB, SDAD1, ZYX, HNRNPL, TPM4, G6PD, TAGLN	80	0.00106861	HSF1_KD_HUMAN_GSE3697_CREEDSID_GENE_781_UP_TF_Perturbations_Followed_by_Expression	Male vs Female	Female up	FOXP2	0.555549	0.998762	-0.920758	-0.172833	SHC2, SLC7A8, NECAB1, TUBB4A, NR3C1, GASK1B, PTN	55	0.00577088	PMC7893891-12860_2021_343_MOESM1_ESM.xlsx-Fig3C_D13vsD7-FOXP2_FOXP2_Rummagene_transcription_factors
Enrichr (as used in Mulvey 2024)	No	ACHE_SERT_LC_WM	Male vs Female	either	HSF1	0.0265995	0.220858	1.16895	0.385069	C3, GPX3, HSPH1, PCSK1, TUBA1A, KCNK3, HSF1, DNAJC12, AGAP1, HCFC1R1, AHNAK2, NECAP1, JUND, PERP, FNDC3B, ENTPD6, GOLIM4, UGT8, FADS2, NR1D2, SC5D, FGF12, KCNAB2, PLPP3, XPC, ITPR1, SYBU, NFKBIA, UBE2Z, ADRA2A, GLUL, ABCA3, GLRX, WHRN, EPHX1, WDR18, BLCAP, SERPINI1, PDGFD, HELZ, SH3GL2, KCTD12, PLCL1, GCHFR, GNB1, NXPE3, CRYAB, HSPA1B, CD46, MAOB, ARMCX2, UBFD1, PLSCR4, PDE1A, TCEA2, HSPA4L, RBPJ, TSPYL4, IFI44L, PDE8B, COL9A3, DNAJB1, RGL1, ETNPPL, TNS2, TMEM47, DUSP22, PCYOX1L, DNAJB6, TM7SF3, GSTA4, WIPF1, PRUNE2, FAM20B, SREBF1, ATXN10, PIEZO2, ID3, PITPNC1, MXD4, HSPB8, FAM8A1, CNTNAP1, HSPB1, AHSA1, PNMA1, CETN2, ORAI2, RETREG1, BBX, A2M, PALM, LAMB2, TWF1, CYFIP2, ARID5B, TMEM43	236	0.0390372	HSF1_KD_HUMAN_GSE3697_CREEDSID_GENE_782_DOWN_TF_Perturbations_Followed_by_Expression	Male vs Female	Female up	STAT1	0.48747	0.943878	-1.00176	-0.181461	GTF2I, ITPK1, SLC39A9, ERH, DAB2IP, P4HA1, RNF121, RBMS3, ABCA7	72	0.00661572	PMC7898758-40168_2020_994_MOESM4_ESM.xls-STAT1_Target_genes-Gene_STAT1_Rummagene_transcription_factors
Enrichr (as used in Mulvey 2024)	No	ACHE_SERT_LC_WM	Male vs Female	either	HSF1	0.622148	0.879083	0.957193	0.33003	SCG5, RALA, AP2B1, MCL1, RBM3, STT3A, CAPRIN2, DAPK3, PRRG1, NRBF2, CPOX, UBE2S, NUPR1, WWC1, EIF2S3, MAMLD1, PLCB4, ARL6IP1, SLC7A11, SACS, SACM1L, PTPRZ1, IFRD1, RAB8B, TRIO, VEGFA, DDIT3, BMI1, CBFB, FAM3C, SDAD1, NUAK1, ZNF365, ABLIM3, FUT8, DOCK4, GADD45A	88	0.00502812	HSF1_KD_HUMAN_GSE3697_CREEDSID_GENE_782_UP_TF_Perturbations_Followed_by_Expression	Male vs Female	Female up	TFE3	0.812464	1	-0.628023	-0.11315	DAPK1, TGM2, EPAS1, TMEM9, CLCN7, GLB1, SCPEP1, BCL2	75	0.00309978	PMC7899648-elife-61630-supp2.xlsx-Blad1-Subset_Of_TFE3_Targets_Upregulated_In_FLCNNEG_RPTEC_Cluster_3_Boxed_Yellow_In_Figure_3A_TFE3_Rummagene_transcription_factors
Enrichr (as used in Mulvey 2024)	No	ACHE_SERT_LC_WM	Male vs Female	either	HSF1	0.150297	0.505292	1.09823	0.364697	HSPH1, OSBPL1A, PCSK1, TUBA1A, KCNK3, HSF1, NUDT9, FKBP4, BAG3, PPP1R15A, P4HA1, GOLIM4, UGT8, HIST1H4C, CIRBP, FGF12, ST13, PLPP3, XPC, ITPR1, UBE2Z, GJA1, GLRX, WDR18, SERPINI1, EGR1, SH3GL2, KCTD12, PLCL1, GCHFR, GNB1, FOS, CRYAB, HSPA1B, NKRF, CD46, MAOB, PLSCR4, DNAJB4, PDE1A, TCEA2, ZFP36, HSPA4L, RBPJ, TSPYL4, IFI44L, PDE8B, DNAJB1, ARG2, ETNPPL, TMEM47, DUSP22, ETFB, TM7SF3, GSTA4, PRUNE2, FAM20B, ATXN10, AQP1, PIEZO2, ID3, PITPNC1, HSPB8, FAM8A1, HSPB1, AHSA1, CETN2, RETREG1, BBX, UNC119B, A2M, TWF1, CYFIP2, HIST1H2AC, TMEM43	189	0.0153412	HSF1_KD_HUMAN_GSE3697_CREEDSID_GENE_783_DOWN_TF_Perturbations_Followed_by_Expression	Male vs Female	Female up	CREB1	0.394272	0.87198	-1.07745	-0.179867	SPARC, LIMK1, GADD45B, SDC2, AK4, RASD1, ID3, CARM1, DDX51, SDC3, DNALI1, GNG11, SYNPO, GADD45G, PARVB, WFS1, WASF3, BAIAP2, STON2, ADRA2A, SUPV3L1, SIN3B, UBTF, CSNK1E, SPG7, IFIT3, NAB2, ESAM, DTX4, EZH1, AFF1, TTC9, EPHB6, PBXIP1, NXPH4, ITGB5, GAS6, SNX22, GLS2, UBE2L6, CTSA, PRKAR2B, LYSMD2, CTDSPL	165	0.00799712	PMC7902901-Table_12.xlsx-CREB1-Unnamed_7_CREB1_Rummagene_transcription_factors
Enrichr (as used in Mulvey 2024)	No	ACHE_SERT_LC_WM	Male vs Female	either	HSF1	0.605308	0.870813	0.967564	0.328981	SCG5, CAMTA2, RALA, ARHGDIA, ZEB2, NR2F2, PSMD3, GAPVD1, RBM3, SNX16, DAPK3, NRBF2, CPOX, YWHAE, MAP4K3, UBE2S, NUPR1, WWC1, RAPGEF2, CALR, MAMLD1, PLCB4, FGF2, ARL6IP1, SUPV3L1, SLC7A11, SPATA2, SACS, SLC7A5, MARS, DAZAP1, GLRB, TRIO, VEGFA, PPDPF, CBFB, MAZ, XBP1, SDAD1, ZYX, HNRNPL, STRN4, TPM4, NUAK1, G6PD	113	0.00520993	HSF1_KD_HUMAN_GSE3697_CREEDSID_GENE_783_UP_TF_Perturbations_Followed_by_Expression	Male vs Female	Female up	EBF1	0.192416	0.608171	-1.2872	-0.218933	SPARC, LIMK1, GADD45B, RASD1, ID3, CARM1, DDX51, SDC3, SHF, FADS3, DNALI1, SYNPO, GADD45G, PARVB, LRP12, WFS1, SDC4, SUPV3L1, EBF1, SIN3B, PAX5, UBTF, CSNK1E, SPG7, IFIT3, NAB2, ESAM, DTX4, EZH1, AFF1, TTC9, EPHB6, PBXIP1, NXPH4, ITGB5, JOSD1, SNX22, GLS2, CTSA, LYSMD2, AIG1, CTDSPL	131	0.0132182	PMC7902901-Table_12.xlsx-EBF1-Unnamed_7_EBF1_Rummagene_transcription_factors
Enrichr (as used in Mulvey 2024)	No	ACHE_SERT_LC_WM	Male vs Female	either	HSF1	0.0391392	0.266029	1.1752	0.391568	PHYH, HSPH1, OSBPL1A, EAPP, PCSK1, TUBA1A, KCNK3, HSF1, NUDT9, TCTA, MOAP1, AHNAK2, NECAP1, ENDOD1, FKBP4, BAG3, JUND, PPP1R15A, UGT8, CIRBP, FGF12, XPC, ITPR1, GLRX, WDR18, SERPINI1, BLVRB, SH3GL2, ATG2A, KCTD12, GCHFR, FOS, CRYAB, HSPA1B, IFIT5, MAOB, PEX11B, PLSCR4, H1FX, HSPA4L, TSPYL4, IFI44L, PDE8B, DNAJB1, ARG2, ETNPPL, RBM12, MT1X, TMEM47, PCYOX1L, PRUNE2, GCH1, ASMTL, ATXN10, AQP1, ID3, PITPNC1, ARMCX1, PPP1R3C, KIF3B, HSPB8, FAM8A1, VWA5A, HSPB1, AHSA1, PNMA1, CETN2, RETREG1, SCG2, A2M, VAMP2, PMP22, CYFIP2, ARID5B, HIST1H2AC, TMEM43	173	0.0319718	HSF1_KD_HUMAN_GSE3697_CREEDSID_GENE_784_DOWN_TF_Perturbations_Followed_by_Expression	Male vs Female	Female up	FOS	0.0649387	0.358228	-1.51074	-0.256174	SPARC, LIMK1, GADD45B, SDC2, TGM2, RASD1, ID3, CARM1, DDX51, NLRP1, SDC3, FADS3, DNALI1, SLC1A3, GNG11, PLSCR4, SYNPO, GADD45G, PARVB, WFS1, WASF3, BAIAP2, STON2, SUPV3L1, EBF1, SIN3B, PAX5, UBTF, CSNK1E, SPG7, IFIT3, NAB2, ESAM	137	0.0244844	PMC7902901-Table_12.xlsx-FOS-Unnamed_7_FOS_Rummagene_transcription_factors
Enrichr (as used in Mulvey 2024)	No	ACHE_SERT_LC_WM	Male vs Female	either	HSF1	0.97594	0.998057	0.781779	0.264015	DDX3X, MEIS2, ZFX, PIP4K2B, AP1AR, FN1, SLC38A2, GTF2H1, GAPVD1, LUC7L3, PRRG1, ZBTB11, PPAT, ASXL1, MAP4K3, MTPAP, CEP170, WWC1, SMC3, PLCB4, SS18L1, FGF2, ARL6IP1, SLC7A11, SLTM, SACS, SACM1L, DHX9, NDUFAF4, SEC24B, GLRB, MTHFD2, TRIO, EIF4E	129	0.00101303	HSF1_KD_HUMAN_GSE3697_CREEDSID_GENE_784_UP_TF_Perturbations_Followed_by_Expression	Male vs Female	Female up	JUN	0.165517	0.564241	-1.31259	-0.221128	SPARC, LIMK1, GADD45B, SDC2, TGM2, AK4, RASD1, ID3, CARM1, DDX51, NLRP1, SDC3, DNALI1, GNG11, PLSCR4, SYNPO, GADD45G, LRP12, WFS1, SDC4, WASF3, STON2, SUPV3L1, EBF1, SIN3B, UBTF, CSNK1E, SPG7, IFIT3, NAB2, ESAM, AFF1, TTC9, NXPH4, ITGB5, GAS6, SNX22, GLS2, UBE2L6, CTSA, PRKAR2B, LYSMD2, AIG1, CTDSPL	148	0.0144873	PMC7902901-Table_12.xlsx-JUN-Unnamed_7_JUN_Rummagene_transcription_factors
Enrichr (as used in Mulvey 2024)	No	ACHE_SERT_LC_WM	Male vs Female	either	HSF1	0.000619988	0.0239773	1.30117	0.431292	CCT4, DNAJA1, HSPH1, HSPA8, NCL, ATP6V0C, HSF1, SSB, TKT, CYCS, PABPC1, NACA, ERH, SET, NOP56, QDPR, NME1, COX6C, PGK1, FKBP4, CHCHD2, HSPE1, SKP1, ATP5F1B, EIF1, RAN, MRFAP1, PRMT1, GAPDH, FASN, POLR2K, ADSS, ST13, EIF2S2, COX7A2, DARS, CCT7, TCP1, SNRPE, AMD1, LAP3, EIF3A, SFPQ, HNRNPA2B1, TMEM33, MRPS12, RSL24D1, MAT2A, HSPA1B, AARS, SERBP1, NHP2, ACOT7, PSMB5, MRPL20, RRP1, RBPJ, DNAJB1, CCT6A, DKC1, CHORDC1, TARS, CAPZB, RPL36AL, CCT8, HIF1A, EIF5A, SF3B6, PLA2G12A, EIF2B3, NDUFAF4, AK2, IFRD1, RAB8B, MTHFD1, SF3B5, NPM1, CCND2, PTGES3, AHSA1, CCT5, UBXN4, NOP10, TOMM5, SNRPB, KARS, HPRT1	198	0.26114	HSF1_KO_MOUSE_GSE41005_CREEDSID_GENE_2143_DOWN_TF_Perturbations_Followed_by_Expression	Male vs Female	Female up	MITF	0.0632787	0.353111	-1.59017	-0.279561	GADD45B, SDC2, TGM2, RASD1, ID3, CARM1, DDX51, SDC3, DNALI1, SLC1A3, GNG11, SYNPO, WFS1, BAIAP2, STON2, ADRA2A, SUPV3L1, EBF1, SIN3B, UBTF, SPG7, IFIT3, NAB2, EZH1, AFF1, TTC9, NXPH4, ITGB5, GAS6, SNX22, CTSA, PRKAR2B, LYSMD2, CTDSPL	93	0.0248255	PMC7902901-Table_12.xlsx-MITF-Unnamed_7_MITF_Rummagene_transcription_factors
Enrichr (as used in Mulvey 2024)	No	ACHE_SERT_LC_WM	Male vs Female	either	HSF1	0.0378592	0.26251	1.19674	0.402933	CD74, LAPTM5, ATP6AP2, CYBA, CCNDBP1, EEF1E1, ITM2B, CORO1A, BTG2, NR4A1, ACTG1, VCP, H2AFZ, COTL1, MCL1, FDPS, S100A11, NFKBIA, EPHX1, STAT1, RGS10, KLF2, EGR1, NSFL1C, LRP10, AURKAIP1, TMSB10, B4GALNT1, IQGAP1, ARHGDIB, WARS, LY6E, ZFP36, GNB2, H2AFY, CALR, CNP, IRF9, HECA, TMBIM6, SLC44A2, RPLP2, HMGCS1, SELENOP, NDUFA13, RPLP0, FTH1, SQLE, RPL11	137	0.0325296	HSF1_KO_MOUSE_GSE41005_CREEDSID_GENE_2143_UP_TF_Perturbations_Followed_by_Expression	Male vs Female	Female up	NFKB1	0.105938	0.458118	-1.50035	-0.267592	SPARC, LIMK1, GADD45B, TGM2, AK4, ID3, CARM1, DDX51, SHF, DNALI1, GADD45G, PARVB, SDC4, BAIAP2	82	0.0187442	PMC7902901-Table_12.xlsx-NFKB1-Unnamed_7_NFKB1_Rummagene_transcription_factors
Enrichr (as used in Mulvey 2024)	No	ACHE_SERT_LC_WM	Male vs Female	either	HSF1	0.642047	0.890196	0.94842	0.328982	TAF7, HSPA8, FKBP4, SUMO3, XRCC6, CHL1, STAT1, HSF2, YWHAE, HSPA1B, AARS, RPRD1A, HSPA4, GTF2B, DNAJB1, CEBPB, BTRC, SRP9, SMARCB1, MAPK1, HSPB1, CDC40, PTGES3, UBE3A, CAMK2A, AAMP, TAF9, CAMK2B, XRCC5, TPRKB	80	0.00481748	HSF1_Transcription_Factor_PPIs	Male vs Female	Female up	PAX5	0.123338	0.485191	-1.40444	-0.24065	SPARC, LIMK1, GADD45B, AK4, RASD1, ID3, CARM1, DDX51, FADS3, DNALI1, SYNPO, GADD45G, PARVB, LRP12, WFS1, BAIAP2, ADRA2A, SUPV3L1, SIN3B, PAX5, UBTF, CSNK1E, SPG7, IFIT3, NAB2, ESAM, EZH1, TTC9, EPHB6, PBXIP1, NXPH4, ITGB5, SNX22, CTSA, PRKAR2B, LYSMD2, CTDSPL	120	0.0172018	PMC7902901-Table_12.xlsx-PAX5-Unnamed_7_PAX5_Rummagene_transcription_factors
Enrichr (as used in Mulvey 2024)	No	ACHE_SERT_LC_WM	Male vs Female	either	HSF1	0.233255	0.612528	1.17876	0.474094	FKBP4, BAG3, HSPA1B, HSPA4	16	0.0116979	HSF1_human_TRRUST_Transcription_Factors_2019	Male vs Female	Female up	STAT1	0.256115	0.700538	-1.21769	-0.207867	SPARC, GADD45B, SDC2, TGM2, RASD1, ID3, CARM1, DDX51, SDC3, DNALI1, SLC1A3, SYNPO, GADD45G, PARVB, LRP12, WFS1, BAIAP2, SUPV3L1, SIN3B	125	0.0109959	PMC7902901-Table_12.xlsx-STAT1-Unnamed_7_STAT1_Rummagene_transcription_factors
Enrichr (as used in Mulvey 2024)	No	ACHE_SERT_LC_WM	Male vs Female	either	HTT	0.125477	0.467891	1.12645	0.37957	DDX3Y, USP9Y, GAD1, PCSK1, PARK7, ATRX, NACA, JUNB, NSF, OXR1, EPB41L3, JAM3, APLP2, RAE1, MAG, TNFRSF21, DOC2A, FGF12, KCNAB2, DPP10, GJB6, PLCB1, HELZ, RASA1, GCHFR, SLC8A1, CAPN3, BMPR1B, BEX2, GPM6A, HACE1, TULP4, STAM, MRPL27, SACS, TUSC3, TBCC, UBE2D2, DTNA, PMVK, SCG2, FNTB, MTPN, ST8SIA3, AGTPBP1, NEDD8, TAF9, PTPRR, PHF10, TAGLN2, PLEKHG3, CHCHD1, CASKIN2, GALNT6, RASGRP3	135	0.0170336	HTT_18923047_ChIP-ChIP_STHdh_Human_ChEA_2022	Male vs Female	Female up	AR	0.944341	1	-0.500062	-0.0841077	AP1M1, LONP1, UBAP2L, RPS4X, SAFB, ALDH18A1, COPG1, DAZAP1, CANX, IDH2, SPTBN1, TMED9, BRI3BP, ELAC2, RPS26	151	0.00156636	PMC7906601-elife-62470-supp4.xlsx-Table_S7_MS_And_siRNA_KD-Supplementary_File_4_Summary_Of_HIV-1_Splice_Variant_Interactome_MS_Data_And_siRNA_KD_Expression_Changes_Data_Related_To_Figures_2_And_3_AR_Rummagene_transcription_factors
Enrichr (as used in Mulvey 2024)	No	ACHE_SERT_LC_WM	Male vs Female	either	HTT	0.0102598	0.137405	1.21041	0.400087	MDH1, DPYSL2, SLC25A3, CLTC, DNAJA1, NDUFB10, HSPA8, TUBA1A, NPTN, COX5A, LDHB, TGM2, SLC25A12, DIRAS2, CUL2, COX6C, GIT1, USP9X, VDAC1, NDUFS5, HEYL, CRMP1, CHCHD2, DLD, OPCML, VCP, XRCC6, MRFAP1, PFN2, SYN1, GAPDH, ITPR1, UPF3A, MAP3K10, PIAS1, RASA1, SLC6A1, ZNF451, CTBP1, GPRASP2, GNB1, COX6B1, GRB2, HSPA1B, GNAO1, DLG4, PEX11B, ARFGAP3, DLST, SFXN3, HBS1L, CYC1, DNAJB1, RABGEF1, GPM6A, CCT6A, RCN2, BTRC, CNP, ETFB, EEF1D, SRP9, PLP1, STX1B, CCT8, NDUFB9, DYNC1H1, PHB2, AP2A2, NDUFA9, CDK5, TPR, LSAMP, FEM1B, NDUFA13, RNF20, PSMC5, UQCRH, PALM, NDUFS1, NDUFV2, MBD1, HIP1, SYP, COX5B, TPP1, WDFY3, VDAC2, PIK3R1	214	0.0634002	HTT_Transcription_Factor_PPIs	Male vs Female	Female up	ZUP1	0.969701	1	-0.207944	-0.0389512	USP22, BRAP, USP9X	56	0.00114048	PMC7910580-41467_2021_21715_MOESM3_ESM.xlsx-DUBs_screen-Supplementary_Data_1_Results_Of_DUB_shRNA_Screen_ZUP1_Rummagene_transcription_factors
Enrichr (as used in Mulvey 2024)	No	ACHE_SERT_LC_WM	Male vs Female	either	IGF1R	0.936021	0.99184	0.707851	0.263098	RAMP3, PTPRN2, SNX16, MTIF3, IRS2, CARTPT, SPTAN1, AGTPBP1, DGCR6, FOLH1, USP14, SSX2IP, ZNF664, EMB, SENP2, ACHE, IGF1R, GALC, EXOC4, CNTNAP2	33	0.0016868	IGF1R_20145208_ChIP-Seq_DFB_Human_ChEA_2022	Male vs Female	Female up	BPTF	0.366173	0.836702	-1.11204	-0.190389	GRIN2C, BAIAP3, SLC2A1, DPF1, TCF20, PPP1R15A, ST3GAL3, PDZD4, SLC38A3, CACNA2D2, SLC4A3, PLAT, KLF15, HBA2, TMEM25, RELL2, WSCD1, STMN3, CCN1, FAM174B, PCYT2, LGI4	121	0.00848859	PMC7914369-thnov11p3676s2.xls-BPTF-KOvsCtrl-AccID_BPTF_Rummagene_transcription_factors
Enrichr (as used in Mulvey 2024)	No	ACHE_SERT_LC_WM	Male vs Female	either	ILF2	0.859543	0.972913	0.883698	0.297129	HSPA5, RPL6, ALDH18A1, RPL7, SSR4, CUL2, MRPL24, NOP56, RBM14, HDAC5, MRPL50, XRCC6, FN1, SRSF5, EEF1A1, MRPS26, SFXN1, LAMP1, GABARAPL2, ITGA4, YWHAE, EIF4A1, RPS4X, RPL9, TRA2B, DHX9, EIF2B3, RPLP0, VCAM1, SCFD1, RPL11, HNRNPR, SPTAN1, RPS20, COPS5, RPS2, GABARAPL1, SUPT5H, RHOB, RPL17, NEDD8, MPHOSPH6, H2AFX, RANBP2, XRCC5, RPL23, CBX6, TPM4	141	0.00260812	ILF2_Transcription_Factor_PPIs	Male vs Female	Female up	BPTF	0.787644	1	-0.679728	-0.12045	NR4A1, CALCB, MAPK4, SLC7A1, SLC9A1, SSPN, SIK2, CFL1, TMCC3	87	0.00335009	PMC7914369-thnov11p3676s2.xls-BPTF-signature-geneId_BPTF_Rummagene_transcription_factors
Enrichr (as used in Mulvey 2024)	No	ACHE_SERT_LC_WM	Male vs Female	either	ILF3	0.446231	0.783068	1.0083	0.326083	SCG5, DUSP1, SLC25A3, CLTC, DNAJA1, TAF7, KDM5C, VAMP1, FKBP9, RUSC2, PI4KB, DNAJC12, TGM2, AFF1, BRAF, PTPN4, PRKAR1A, BDP1, NDUFC2, RFFL, AK3, ITM2B, ACSS2, PGLS, CCDC88A, HCFC1R1, BSG, PLBD2, PPP1R15A, NFU1, GTF2I, P4HA1, NDUFB2, YLPM1, SRSF5, API5, GOLIM4, GMPR, PSMD3, SLC38A2, ASRGL1, CEBPD, SNX14, CSNK1D, RPL41, MCL1, MBNL2, ZNF428, DGCR2, ITGAV, RHBDD2, DMAP1, SPG7, UBE2Z, ADO, SHF, GBE1, UHMK1, CREG1, C2CD5, GCLC, TELO2, HELZ, RNF10, LRP10, UBE2S, PRDX1, COMMD5, SFPQ, DHX15, TAOK2, RPN2, RHEB, NAPA, DRG2, EIF4G3, PTDSS2, IDI1, INAFM1, SERBP1, ACER3, NHP2, KMT2C, DVL1, ARF5, PPP1R2, HSPA4, CEP350, GTF2B, HSPA4L, SMARCC1, SNX2, CHD2, TMX4, CEBPB, SRRM1, ARL5A, LRRCC1, N4BP2L2, WDR82, FAM219B, CALR, FIBP, SUPV3L1, CNOT4, PSMD8, RAB10, GTF3C6, SLTM, MPPE1, ARCN1, TMEM170A, ZFR, DYNC1H1, SNRNP70, ID3, CSTB, PPA2, FAM8A1, VPS33A, PPP1CB, CCND2, WDR41, UBE2H, CAMLG, PPP6C, TMBIM4, NFE2L2, UNC119B, MMD, RBL2, TRIM24, ADI1, COG1, METTL5, TIAL1, CHCHD10, TWF1, ARRDC2, FEM1C, VPS39, BMS1, ZNF292, PNRC2, XPR1, USP10, PHF1, DYNC1LI1, THUMPD1, RNF130, FMC1, PSMD11, PGPEP1, HNRNPL, LRCH3, ZNF593, RBSN, SLC48A1, USP48, ANKRD26, FUS, APC, CFLAR, LSM10, POM121, BCL2L13, RPS26, STAM2, TOR1A, NT5DC1, PDHB, PRR5, CSNK1A1, EIF4EBP2, NEMF, USF2, UBXN7, NMT2, WDR45B, LUC7L2, RAF1, GADD45A, VSIR, UBR2, LANCL2, FAF1, TMEM9, DDX1, VKORC1L1, ALDOA, DHRS13, NAGK, TRAPPC3, PRCC, GDPD1, UBE2D1, FUCA2, BSDC1, MAP3K7, RNF168, DHRS11, SEC63, POLE4, ZC3H7B, TMEM134, SARAF, SELENOS, SMARCA5, INSIG1, COPS6, KDM2A, HINT3, FBXW11, THRA, TMEM115, NELFCD, IPO13, SLC25A38, ARIH2, CUL5, RNF11, SNX3, MTX2, IMPDH1, TSEN15, TSC22D2, ID1, GALNT11, ZC3H6, AHCY, YIPF6, AUH, TOB2, HNRNPLL, CLCN3, TMEM214, RALY, FH, MGST3, RPS15, LHPP, HMOX2, RBM22, DCTN1, CLPB, COX19, MTCH2, TMEM63A, MEAF6, RUBCN, SRSF4, MTDH	451	0.00718748	ILF3_29590119_ChIP-Seq_K562_Human_BoneMarrow_Leukemia_ChEA_2022	Male vs Female	Female up	STAT3	0.711306	1	-0.641907	-0.138101	S1PR1, FGF2, VEGFA, LGALS3, FGF1	24	0.00411037	PMC7917282-table2.xlsx-Putative_Targets_43-STAT3_STAT3_Rummagene_transcription_factors
Enrichr (as used in Mulvey 2024)	No	ACHE_SERT_LC_WM	Male vs Female	either	ILF3	0.258995	0.636541	1.05805	0.349703	HSPA5, RTN4, SERINC1, RPL6, NCL, ALDH18A1, RPL7, SSR4, PABPC1, RALA, CUL2, NOP56, SLIRP, MRPS9, SUMO3, RAP1A, RAE1, ACTG1, RRBP1, RAB14, SSR1, HDAC5, XRCC6, FN1, SRSF5, PRMT1, EEF1A1, LRRC59, SFXN1, LAMP1, MRPL4, RPL15, POLR2A, GABARAPL2, ITGA4, NCLN, MALAT1, SNCG, SFPQ, RPN2, GRB2, PTDSS2, SLC25A17, MRPL20, RPL3, RPS4X, RPL9, RCN2, MRPL42, SSBP1, GAA, TRA2B, NDUFB9, DHX9, SNRNP70, PHB2, NDUFV3, MYO1E, NOMO1, SF3B5, MRPL40, OCIAD2, RPL27, VCAM1, RPL11, HNRNPR, UQCRH, RPS20, ELOVL7, RBM5, VAMP2, COPS5, RPS2, GABARAPL1, RPL13, ZNF326, MRPL9, RPL17, NEDD8, IFIT3	215	0.0109134	ILF3_Transcription_Factor_PPIs	Male vs Female	Female up	GATA3	0.465191	0.92756	-1.0272	-0.216127	NDRG2, ID3, IGSF8, LRP4, ID2, NIPA1, WLS, CLDN10	27	0.00691793	PMC7918644-LSA-2020-00974_TableS2.xlsx-1_SABd1_B_D-GATA3_GATA3_Rummagene_transcription_factors
Enrichr (as used in Mulvey 2024)	No	ACHE_SERT_LC_WM	Male vs Female	either	IRF3	0.48623	0.805778	1.00254	0.334039	LAPTM5, EID1, ATP5MG, DNAJB9, GOT1, MAP2K2, WDR6, GCAT, TIMM21, RRAGB, PIM3, EPB41L3, EIF3B, LAMP2, CERS6, MRFAP1, LGALS3BP, CCDC28A, LRRC59, SFXN1, CMSS1, ENG, ARRB1, SHF, HSF2, ITGA4, SDHA, DEAF1, ZNF451, HNRNPA2B1, SLC35B1, TCF25, EIF4G3, FAM126B, SMARCC1, NEO1, RAPGEF2, EIF2S3, SALL2, OTP, SNX25, PSMD8, SLTM, SMARCB1, NIPAL3, TRA2B, ERGIC3, CDK5, RHOT2, SLC35A5, ARMCX3, NMRK1, CUTA, NCAM2, AGO1, HPCAL1, NFE2L2, CD55, RPL13, PPP1R21, GPR137B, CYFIP2, SUPT5H, TUFM, MYO9B, CCPG1, IMPDH2, ST6GAL1, FBXO11, TCTN1, HMG20A, ITM2C, SSH1	173	0.00663216	IRF3_KD_HUMAN_GSE50588_CREEDSID_GENE_2817_DOWN_TF_Perturbations_Followed_by_Expression	Male vs Female	Female up	GATA3	0.0048999	0.0874965	-2.14234	-0.389369	NR4A1, CCDC92, SDC2, SLC7A8, PTPRU, PEG10, MT2A, DEPP1, RHOB, PDK4, BHLHE40, CACNA2D2, SCPEP1, TMCC3, COLEC12, HABP4, STON2, SGK1, LRP4, EPHB1, ADAMTS2, FAAH	70	0.0920387	PMC7918644-LSA-2020-00974_TableS2.xlsx-5_SAd2_BD_D-GATA3_GATA3_Rummagene_transcription_factors
Enrichr (as used in Mulvey 2024)	No	ACHE_SERT_LC_WM	Male vs Female	either	IRF3	0.437671	0.777891	1.01515	0.34008	DYNLL1, ATP5F1E, UGP2, SLC2A1, MAL, JUNB, ERH, CARM1, ADGRB1, PGK1, SPPL3, ACKR1, GPBP1, RAN, NDUFA6, IFI27, FBXO2, SC5D, NHLRC3, S100A11, CLDN12, UHMK1, GABARAPL2, CREG1, KLF2, EGR1, FAM49B, COMMD5, FOS, LGMN, DNAJB4, ZFP36, TMEM91, IFI44L, CMPK1, PPIF, CARHSP1, RNF145, CYBRD1, TENT4B, FSCN1, PDRG1, ID3, ADAM10, GTF3A, TOMM5, OARD1, PDCD4, PREPL, COMT, RHOA, CHCHD10, HMGB2, HIST1H2AC, RTL8A, RHOB, UBE2O, IFIT3, POLR1D, RPL23, AASDHPPT, UBXN2A, MARCH5, CSE1L, BHLHE40, TAGLN, FUT8, ARMC1, HES4, CETN3, HILPDA, ICAM2, TXNIP, GGH, PRRT3, DDIT4, CDC34, SDC4, MRPL33, HINT3, MTX2, CHCHD6, SLC16A3, LIG4, SNF8	152	0.0073133	IRF3_KD_HUMAN_GSE50588_CREEDSID_GENE_2817_UP_TF_Perturbations_Followed_by_Expression	Male vs Female	Female up	SOX2	0.388392	0.863953	-1.09433	-0.189247	FN1, DLK1, GJA1, TTYH1, IGFBP7, RGMA, FLT1, PDZD4, NLGN4X, OLFM1, ADCY2, FGF2, SLC1A2, BMP7, MEGF10, AASS, MEIS2, PEA15, LRIG1, SOX9, GNG4, RBP1, SALL3, WLS, NKAIN4, CD200, EFHD2, FHL1, PTPRZ1	109	0.00809644	PMC7918644-LSA-2020-00974_TableS2.xlsx-6_SAd2_D_BD-SOX2_SOX2_Rummagene_transcription_factors
Enrichr (as used in Mulvey 2024)	No	ACHE_SERT_LC_WM	Male vs Female	either	IRF3	0.940881	0.993372	0.737465	0.266177	SUMO3, TBK1, PIN1, PRDX1, GSS, MAVS, AKT3, RBCK1, PEX19, RNF41, RBL2, CAMK2A, HDAC3, UBC, SUMO1, SGTA, SMAD2, SYT1, TRAF3, SMAD4, MAPK9, EP300, TRIM3	46	0.00161728	IRF3_Transcription_Factor_PPIs	Male vs Female	Female up	JUN	0.00235995	0.0528396	-1.95278	-0.328447	DUSP1, NR4A1, ATN1, JUNB, BTG2, GADD45B, MCL1, FOS, ESYT2, JUND, EGR1, PER1, SLC3A2, SLC2A3, KLF2, SCUBE1, IER2, SBDS, ZFP36, RHOB, PIM3, PPP1R15A, IRF2BP2, MIDN, KLF6, MAFG, GAPDH, BCL2, GRK2, PTMS, SPPL3, JUN, ADRA2A, SGK1, FAM53C	151	0.132936	PMC7921413-41467_2021_21650_MOESM5_ESM.xlsx-002_DE-CD34_Blasts_AP1_High_JUN_Rummagene_transcription_factors
Enrichr (as used in Mulvey 2024)	No	ACHE_SERT_LC_WM	Male vs Female	either	IRF9	0.384592	0.73624	1.03215	0.349107	XIST, VAMP1, PITPNM1, OXR1, CABIN1, EPB41L3, PTPRA, SRSF5, IFI27, ATN1, SYBU, KCNMB4, GADD45B, CINP, NXPE3, BRD2, IFIT5, AARS, LY6E, RPS6KB1, UNC50, LRRC8A, IFI44L, RAPGEF2, MAGEH1, SLC23A2, MPI, TMEM158, TXNDC15, IFI6, G3BP1, SUPT7L, IFRD1, ADAR, DCAF16, MAGED2, NPLOC4, SULT1A1, CD320, DDIT3, NTMT1, IFIT3, TPT1, DDX51, AGPAT2, GPCPD1, GOLM1, TMEM135, SH3YL1, CYB5R1, WDFY1	125	0.00816158	IRF9_KD_HUMAN_GSE50588_CREEDSID_GENE_2809_DOWN_TF_Perturbations_Followed_by_Expression	Male vs Female	Female up	JUN	0.683046	1	-0.818119	-0.142054	GADD45B, FOS, ESYT2, JUND, EGR1, PER1, NRXN2, MRPL44, SLC25A28, IRF2BP2, BTBD2, MIDN	105	0.00439505	PMC7921413-41467_2021_21650_MOESM5_ESM.xlsx-002_DE-CD34_Blasts_AP1_Low_JUN_Rummagene_transcription_factors
Enrichr (as used in Mulvey 2024)	No	ACHE_SERT_LC_WM	Male vs Female	either	IRF9	0.357293	0.719682	1.03583	0.345683	TPI1, SSTR2, TUBA1A, UNC119, SLC2A1, MAL, ERH, PRELID3B, MAP2K2, BTG2, PGK1, SLC39A9, PAPSS1, SPPL3, ACKR1, GRHPR, GPBP1, MYRF, IL13RA1, CMSS1, CLDN12, ADO, GBE1, GABARAPL2, CCM2, ZBTB11, EGR1, TCP1, PGM1, LRRC41, RIOK3, FOS, MFSD14B, TMEM70, NDUFA10, NCEH1, PLEKHJ1, LGMN, ELAVL1, WARS, ZFP36	167	0.00865342	IRF9_KD_HUMAN_GSE50588_CREEDSID_GENE_2809_UP_TF_Perturbations_Followed_by_Expression	Male vs Female	Female up	AR	0.919782	1	-0.375858	-0.0704041	CCN2, EPAS1, SNRNP200, IDH2, PRDX1	56	0.00190539	PMC7923339-13046_2021_1884_MOESM7_ESM.xlsx-Overlap-3_UTR_Lengthened_Genes_In_CPSF6_KD_Huh7_Cells_AR_Rummagene_transcription_factors
Enrichr (as used in Mulvey 2024)	No	ACHE_SERT_LC_WM	Male vs Female	either	IRF9	0.176776	0.544266	1.10034	0.370119	DDT, DPF1, DAPK1, CALCOCO1, DNAJB9, BTG2, ST18, PIM3, CDK19, DPYSL5, BBS4, GRHPR, SLC15A2, CLIP3, SGTB, FDPS, NFKBIA, GBE1, EGR1, ERBB3, SMIM14, KCTD17, RAB2B, NUPR1, BNIP3, PRKAR2B, IDI1, ARFGAP3, NAPEPLD, SFXN3, FAH, NDRG2, TRMT112, MAF1, SIAE, NADK2, GSTA4, MBLAC2, BCAT1, GPT2, PEX19, SMARCA2, ENTPD3, ERO1A, CDC40, ATG4C, ANTXR1, RBL2, PDCD4, VEGFA, IGFBP5, HIST1H2AC, PNRC2, CCPG1, XBP1, HIF3A, CREBRF	140	0.0139234	IRF9_OE_HUMAN_GSE50002_CREEDSID_GENE_1653_DOWN_TF_Perturbations_Followed_by_Expression	Male vs Female	Female up	HIF1A	0.369953	0.841616	-1.08522	-0.176968	ESYT2, HES1, PER1, SLC2A1, DDIT4, SLC2A3, AK4, SGSM2, SBF2, QSOX1, PTCH1, FOXO3, PHLPP1, P4HA1, CELF5, NEDD4L, PKD1, RAB3A, BHLHE40, IRF2BP2, TRIM8, KLF9, PPP2R5B, PAM, VGLL4, GAPDH, SEMA4B, MAFK, DHRS3, SFXN3, PTPRM, ADM, NARF, MPI, VEGFA, PLXNA3	228	0.0084199	PMC7925689-41467_2021_21687_MOESM10_ESM.xlsx-A_HIF1A-Unnamed_8_HIF1A_Rummagene_transcription_factors
Enrichr (as used in Mulvey 2024)	No	ACHE_SERT_LC_WM	Male vs Female	either	IRF9	0.384152	0.735903	1.03357	0.350903	MAF, ATP5F1E, TRIM44, GGCT, TMEM18, PLEC, CTDSP1, LFNG, NDUFB2, ZC3H13, MRPS26, GTF2H1, LGALS3BP, SSNA1, PLPP3, STAT1, MRPL46, RAB27B, PADI2, OGFR, MALAT1, FAM210B, FAM207A, CCDC25, MX1, MRPL20, DDX24, CLCN7, ABHD12, IRF9, CARHSP1, NDUFAF4, ID3, IFITM3, SYT13, ADAR, DPP7, TOMM5, UBE2L6, FAM102A, HIP1, NECTIN1, B4GALT5, KANK4, GPCPD1, PRPF31, FOLH1, NUAK1, MTMR10, TAGLN, EIF2AK2, ZNHIT6, TOR1AIP1, MINDY3	116	0.00816917	IRF9_OE_HUMAN_GSE50002_CREEDSID_GENE_1653_UP_TF_Perturbations_Followed_by_Expression	Male vs Female	Female up	MITF	0.0194396	0.182769	-2.00971	-0.383305	EPAS1, SRRM4, KCNMA1, VAC14, NEDD4L, HIGD1B, CMIP, RGS3, ELMO2, NHSL1, SSPN, ACP2, MGAT5	49	0.0458345	PMC7927379-12864_2021_7476_MOESM1_ESM.txt--MI_MITF_Rummagene_transcription_factors
Enrichr (as used in Mulvey 2024)	No	ACHE_SERT_LC_WM	Male vs Female	either	IRF9	0.252595	0.631157	1.06691	0.356424	ATP6AP2, DUSP1, DPF1, CALCOCO1, RASD1, FOXN3, RGS11, BTG2, ST18, PIM3, CDK19, EML2, VAT1, BBS4, GRHPR, SLC15A2, CLIP3, IFI27, SGTB, ZFYVE9, GBE1, PIAS1, EGR1, ERBB3, SMIM14, KLF15, RNF13, NUPR1, BNIP3, ALDH2, PRKAR2B, ARFGAP3, NAPEPLD, SFXN3, FAH, NDRG2, MAF1, SIAE, NADK2, GSTA4, SLC1A4, GCH1, MBLAC2, PDGFRA, GPT2, PITPNC1, SMARCA2, IFITM3, PDE4A, ERO1A, VWA5A, CDC40, ATG4C, RBL2, PDCD4, VEGFA, IGFBP5, PNRC2, RHOB, CCPG1, IFIT3, XBP1, HIF3A, ULK2, RND3, CREBRF	163	0.0110984	IRF9_OE_HUMAN_GSE50002_CREEDSID_GENE_1654_DOWN_TF_Perturbations_Followed_by_Expression	Male vs Female	Female up	NR1H2	0.732165	1	-0.716369	-0.132506	POLR2H, INO80E, PRPF19, RUVBL1, SUMO3, GPS1, ACTB, CETN2, CUL4B, MCRS1, SUMO2, POLR2A, PPIE, DDB1, INO80B, AQR, POLR2B, POLR2L	61	0.00390229	PMC7932549-pone.0247837.s004.xlsx-NER-Unnamed_1_NR1H2_Rummagene_transcription_factors
Enrichr (as used in Mulvey 2024)	No	ACHE_SERT_LC_WM	Male vs Female	either	IRF9	0.368513	0.728005	1.04505	0.362501	MAF, ATP5F1E, ELMOD1, TRIM44, GGCT, ENDOD1, LFNG, NCBP2, MRPS26, GTF2H1, KIFC3, GJA1, STAT1, MRPL46, PADI2, MALAT1, CCDC25, MX1, TOM1	80	0.00844597	IRF9_OE_HUMAN_GSE50002_CREEDSID_GENE_1654_UP_TF_Perturbations_Followed_by_Expression	Male vs Female	Female up	ATF1	0.593468	1	-0.943323	-0.150199	ATN1, SIGIRR, YWHAE, PEX6, UBALD2, LRRC75B, PDGFRB, EDF1, SBF1, ANKRD52, PODXL, PITPNM1, EPS15L1, MT2A, NR2F6, SBDS, DDX51, NPDC1, PABPN1, ZCCHC3, NQO2, PHLPP1, RIMKLB, MT1M, PPDPF, TFRC, MRPL44, RANBP3, SCAMP4, IRX3, EFEMP1, CNN3, MCRIP2, MIDN, NPRL3, FKBP8, KLF6, FAAP20, IRF9, KDELR1, ARL16, DMWD, ETV1, SPRYD3, TMUB2, CEP170B, WDR18, GRAMD2B, TP53I11, SLC11A2	352	0.00533998	PMC7934233-13059_2021_2293_MOESM8_ESM.xlsx-Fibroblast_ATF1-gene_ATF1_Rummagene_transcription_factors
Enrichr (as used in Mulvey 2024)	No	ACHE_SERT_LC_WM	Male vs Female	either	IRF9	0.781544	0.954043	0.906965	0.308229	DPF1, SLC2A1, CDC25B, ERH, NT5DC2, CDK19, DPYSL5, VAT1, BBS4, GRHPR, SGTB, FDPS, ZFYVE9, GBE1, ERBB3, KCTD17, CYP51A1, BNIP3, PRKAR2B, IDI1, NAPEPLD, FAH, NDRG2, NADK2, GSTA4	114	0.0034111	IRF9_OE_HUMAN_GSE50002_CREEDSID_GENE_1655_DOWN_TF_Perturbations_Followed_by_Expression	Male vs Female	Female up	RXRB	0.322394	0.787366	-1.18225	-0.212651	MT2A, INTS1, PHLPP1, ULK3, PHF1, FARP1, ACP2, WDR18, TP53I11, CDH2, EIF5A, MAP2K7, ABHD2, PRRC2A, PSAT1	76	0.00935383	PMC7934233-13059_2021_2293_MOESM8_ESM.xlsx-Fibroblast_RXRB-gene_RXRB_Rummagene_transcription_factors
Enrichr (as used in Mulvey 2024)	No	ACHE_SERT_LC_WM	Male vs Female	either	IRF9	0.473251	0.796127	1.00618	0.339153	MAF, ATP5F1E, TRIM44, JUNB, ITM2B, GGCT, ENDOD1, PLEC, CTDSP1, LFNG, ZC3H13, MRPS26, GTF2H1, KIFC3, LGALS3BP, PLPP3, ZSWIM8, STAT1, MRPL46, OGFR, MALAT1, MAFK, GPRASP2, FAM210B, POR, TESK1, NDUFS4, MX1, MFSD11, LY6E, ZFP36, TOM1, DDX24, CLCN7, ABHD12, IRF9, ID3, IFITM3, GLRB, SYT13, PHYHD1, ADAR, DPP7, TOMM5, PRKCE, UBE2L6, FAM102A, TAX1BP3, NECTIN1, B4GALT5, KANK4, GPCPD1, FOLH1, NUAK1, NDUFS6, CPQ, MTMR10	134	0.00680689	IRF9_OE_HUMAN_GSE50002_CREEDSID_GENE_1655_UP_TF_Perturbations_Followed_by_Expression	Male vs Female	Female up	BHLHE22	0.902562	1	-0.653321	-0.106441	PCSK1, PRPS1, SHOC2, BTG2, BSG, PI4KB, MT1E, PEG10, MT2A, NME3, NPDC1, SRI, NAPA, RHEB, SUMO3, TLN1, GAPDH, MT1X, KDELR1, SF3B6, GNB2, VEGFA, TSG101, PSMB3, ABHD12, DDX50, PLXNA2, PPP4C, OSGEP, RAB30, CENPB, ADD1, PPP6R2, CSNK2A2, ZMYND8, FBXO21, RABL6, CFAP298, LRP11, UPF2, GNG4	231	0.0021199	PMC7934853-jciinsight-6-141851-s210.xlsx-Beta3-Unnamed_0_BHLHE22_Rummagene_transcription_factors
Enrichr (as used in Mulvey 2024)	No	ACHE_SERT_LC_WM	Male vs Female	either	IRF9	0.445211	0.782798	1.01567	0.345661	DPF1, ALDH18A1, SLC2A1, EIF1B, CDK19, DPYSL5, BBS4, AP5M1, GRHPR, SGTB, FDPS, ZFYVE9, GBE1, EGR1, ERBB3, KCTD17, CYP51A1, BNIP3, PRKAR2B, IDI1, NAPEPLD, FAH, NDRG2, SIAE, NADK2, GSTA4, SLC7A11, MBLAC2, BCAT1, GPT2, PEX19, ERO1A, HMGCS1, ATG4C, PDCD4, VEGFA	111	0.00720233	IRF9_OE_HUMAN_GSE50002_CREEDSID_GENE_1656_DOWN_TF_Perturbations_Followed_by_Expression	Male vs Female	Female up	KLF6	0.962161	1	-0.473724	-0.0788401	ADCYAP1, PCSK1, BSG, SDC2, GPD1L, AGPAT2, PDK4, FLT1, GLRA3, GNG11, NFKBIA, MGAT3, MASP1, ELOVL7, ARHGEF4, MGAT5, RPA1, MADD, DHRS3	171	0.00127949	PMC7935918-41598_2021_84338_MOESM1_ESM.xlsx-ST12-Unnamed_0_KLF6_Rummagene_transcription_factors
Enrichr (as used in Mulvey 2024)	No	ACHE_SERT_LC_WM	Male vs Female	either	IRF9	0.413272	0.760264	1.02315	0.34553	MAF, ATP5F1E, TGM2, TRIM44, ITM2B, GGCT, PLEC, CTDSP1, LFNG, ZC3H13, MRPS26, GTF2H1, KIFC3, LGALS3BP, PLPP3, ZSWIM8, STAT1, MRPL46, PADI2, OGFR, MALAT1, MAFK, FAM210B, TESK1, NDUFS4, MX1, MFSD11, LY6E, TOM1, DDX24, CLCN7, ABHD12, IRF9, ID3, IFITM3, GLRB, SYT13, ADAR, DPP7, TOMM5, PRKCE, UBE2L6, FAM102A, TAX1BP3, IFIT3, NECTIN1, B4GALT5, KANK4, GPCPD1, FOLH1, NUAK1, NDUFS6, CPQ, MTMR10, TAGLN, EIF2AK2, ZNHIT6, TOR1AIP1, AIF1L	129	0.00768764	IRF9_OE_HUMAN_GSE50002_CREEDSID_GENE_1656_UP_TF_Perturbations_Followed_by_Expression	Male vs Female	Female up	NR1H2	0.958141	1	-0.0999109	-0.0218665	RPA1, CETN2	22	0.00134856	PMC7938533-12885_2021_7978_MOESM1_ESM.docx-0-NER_NR1H2_Rummagene_transcription_factors
Enrichr (as used in Mulvey 2024)	No	ACHE_SERT_LC_WM	Male vs Female	either	IRF9	0.254695	0.633539	1.06678	0.356655	DPF1, DAPK1, CALCOCO1, RASD1, FOXN3, RGS11, BTG2, ST18, PIM3, CDK19, VAT1, BBS4, AP5M1, GRHPR, SLC15A2, CLIP3, IFI27, SGTB, GBE1, EGR1, ERBB3, SMIM14, KLF15, RAB2B, PRR13, NUPR1, BNIP3, PRKAR2B, ARFGAP3, NAPEPLD, SFXN3, FAH, NDRG2, MAF1, SIAE, NADK2, GSTA4, SLC1A4, GCH1, MBLAC2, PDGFRA, GPT2, PEX19, PITPNC1, SMARCA2, IFITM3, PDE4A, ERO1A, VWA5A, CDC40, ATG4C, RBL2, PDCD4, VEGFA, IGFBP5, HIST1H2AC, PNRC2, RHOB, CCPG1, IFIT3, XBP1, HIF3A, ULK2, CREBRF, RPS6KA5, TUBB2B, WDR54, FAM171B, NQO2, TLE4, SORBS3, TXNIP, AKAP7, MAGT1, DHX40, ZCCHC24, GDPD1, DHRS7, PFKP, DDIT4	160	0.011037	IRF9_OE_HUMAN_GSE50002_CREEDSID_GENE_1657_DOWN_TF_Perturbations_Followed_by_Expression	Male vs Female	Female up	FOS	0.000299994	0.0151142	-2.55053	-0.462008	DUSP1, SPARC, NR4A1, JUNB, FOS, PLPP3, HES1, EGR1, GPR37L1, TTYH1, ID3, IER2, ATP1B2, ZFP36, ATP1A2, PPP1R15A, SERPINE2, IDH2, PAQR6, ZFP36L1, PLXNB2, JUN, SOX2	72	0.37874	PMC7940623-41467_2021_21725_MOESM11_ESM.xlsx-Extended_Data_Table_9_regulons-FOS_Extended_FOS_Rummagene_transcription_factors
Enrichr (as used in Mulvey 2024)	No	ACHE_SERT_LC_WM	Male vs Female	either	IRF9	0.52199	0.825143	0.992188	0.34188	MAF, ATP5F1E, ELMOD1, TRIM44, GGCT, TMEM18, CTDSP1, LFNG, NCBP2, MRPS26, GTF2H1, KIFC3, LGALS3BP, STAT1, MRPL46, PADI2, MALAT1, CCDC25, MX1, TOM1, DDX24, CLCN7, IRF9, NDUFAF4, ID3, NDUFA9, SYT13, TOMM5, FAM102A, PLS3, HIP1, NECTIN1, KANK4, PRPF31, RRP12, FOLH1	89	0.00617418	IRF9_OE_HUMAN_GSE50002_CREEDSID_GENE_1657_UP_TF_Perturbations_Followed_by_Expression	Male vs Female	Female up	FOS	0.0904182	0.421695	-1.86526	-0.44418	DUSP1, JUNB, ZFP36, IDH2	15	0.0204647	PMC7940623-41467_2021_21725_MOESM11_ESM.xlsx-Extended_Data_Table_9_regulons-FOS_FOS_Rummagene_transcription_factors
Enrichr (as used in Mulvey 2024)	No	ACHE_SERT_LC_WM	Male vs Female	either	IRF9	0.187376	0.55775	1.10538	0.376192	DDT, EID1, FOXN3, CCDC88A, CDK19, BBS4, AP5M1, IFI27, MGAT4A, SOCS4, MSH2, ZFYVE9, SPP1, C2CD5, RAB2B, SCCPDH, RASA1, ZFAND1, BNIP3, PRKAR2B, IDI1, ACER3, NAPEPLD, H1FX, MRPS36, LRRCC1, NDRG2, NADK2, SLC7A11, SLC1A4, MBLAC2, CEP78, BCAT1, GPT2, PITPNC1, IFITM3, PDE4A, ERO1A, NMRK1, ATG4C, RBL2, OARD1, PDCD4, VEGFA	111	0.0134365	IRF9_OE_HUMAN_GSE50002_CREEDSID_GENE_1659_DOWN_TF_Perturbations_Followed_by_Expression	Male vs Female	Female up	JUNB	3.62014e-05	0.00331403	-2.94205	-0.576007	DUSP1, SPARC, NR4A1, JUNB, GADD45B, FOS, SDC2, EGR1, METRN, SLC2A1, EPAS1, ZFP36, PPP1R15A	41	0.557332	PMC7940623-41467_2021_21725_MOESM11_ESM.xlsx-Extended_Data_Table_9_regulons-JUNB_Extended_JUNB_Rummagene_transcription_factors
Enrichr (as used in Mulvey 2024)	No	ACHE_SERT_LC_WM	Male vs Female	either	IRF9	0.117818	0.456867	1.16948	0.408491	GSN, TGM2, TIMP2, GGCT, CTDSP1, SLC43A2, APP, CLTB, MRPS26, NFKBIA, EPHX1, CREG1, NRBF2, PADI2, FOS, CSRP1, ALDH2, ZFP36, CLCN7, GM2A, GAA, ANGPTL4, ID3, GLRB, SYT13, PHYHD1, DPP7, TOMM5, LAMB2, IGFBP5, CPM, NTMT1, P2RY1, KANK4, CDK2AP2, TAGLN, TCN2, HTRA1, ZNHIT6, AIF1L, TMSB4X, AGT	72	0.0176555	IRF9_OE_HUMAN_GSE50002_CREEDSID_GENE_1659_UP_TF_Perturbations_Followed_by_Expression	Male vs Female	Female up	JUNB	0.00557989	0.0921319	-2.51116	-0.535832	DUSP1, SPARC, JUNB, SDC2, METRN, SLC2A1, ZFP36	25	0.0862082	PMC7940623-41467_2021_21725_MOESM11_ESM.xlsx-Extended_Data_Table_9_regulons-JUNB_JUNB_Rummagene_transcription_factors
Enrichr (as used in Mulvey 2024)	No	ACHE_SERT_LC_WM	Male vs Female	either	IRF9	0.322874	0.689814	1.05913	0.364948	EID1, VAT1, BBS4, AP5M1, NDUFB2, IFI27, LGALS3BP, ZFYVE9, HSF2, BNIP3, PRKAR2B, MRPS36, RNF121, LRRCC1, ZFYVE16, IRF9, CHORDC1, PRKAA2, MBLAC2, GPT2, PITPNC1, GON4L, IFITM3, ERO1A, GTDC1, UBE2L6, RIF1, PDCD10, IFIT3, PTCD3, ANP32E, RND3, RPA3, FOLH1, NUAK1, MPP5, DGKE, EIF2AK2, FAM171B, RPL13A, GADD45A, PPP2R5A, MAGI3, ODF2L, GDPD1, SUMO1, DHRS7, PFKP, MRPL47, ACSL3, RASSF4, ID1, IFIT1, BST2	89	0.00934357	IRF9_OE_HUMAN_GSE50002_CREEDSID_GENE_1661_DOWN_TF_Perturbations_Followed_by_Expression	Male vs Female	Female up	JUN	2.4993e-05	0.00275803	-2.97402	-0.567225	DUSP1, APOLD1, JUNB, GADD45B, FOS, SDC2, EGR1, SLC2A1, SREBF1, COL18A1, ID3, IER2, ZFP36, STARD3, GADD45G, PTN, IDH2, LAMB2, SLC12A4, PRMT5, JUN, CADM4, SMAD1	49	0.57561	PMC7940623-41467_2021_21725_MOESM11_ESM.xlsx-Extended_Data_Table_9_regulons-JUN_Extended_JUN_Rummagene_transcription_factors
Enrichr (as used in Mulvey 2024)	No	ACHE_SERT_LC_WM	Male vs Female	either	IRF9	0.207376	0.585036	1.11041	0.38487	SPARC, DNAJB9, TGM2, CBR1, TIMP2, GGCT, ENDOD1, SLC43A2, APP, NFKBIA, GJA1, EPHX1, PADI2, FOS, GPC1, LY6E, BMPR1B, ZFP36, TOM1, GM2A, PHLDA1, MXD4, GLRB, SYT13, ABAT, PHYHD1, ANTXR1, GABARAPL1, LAMB2, GPR137B, IGFBP5, ARRDC2, CREBRF, PIK3IP1, ADAM22, NUDT10, TCN2, GNPDA2, AIF1L, KLF9, WDR83OS, AGT, TXNIP, CPE, DDIT4	81	0.012614	IRF9_OE_HUMAN_GSE50002_CREEDSID_GENE_1661_UP_TF_Perturbations_Followed_by_Expression	Male vs Female	Female up	JUN	0.0173197	0.171348	-2.31843	-0.536365	DUSP1, JUNB, GADD45B, SLC2A1, ZFP36, PTN, CADM4, NOTCH1, ST3GAL4	17	0.0486126	PMC7940623-41467_2021_21725_MOESM11_ESM.xlsx-Extended_Data_Table_9_regulons-JUN_JUN_Rummagene_transcription_factors
Enrichr (as used in Mulvey 2024)	No	ACHE_SERT_LC_WM	Male vs Female	either	IRF9	0.332333	0.701323	1.05353	0.361036	MAF, SEC11C, PLEC, FASTKD2, CTDSP1, NDUFB2, ZC3H13, IFI27, GTF2H1, LGALS3BP, PLPP3, STAT1, MRPL46, OGFR, MALAT1, CCDC25, MX1, MRPL20, DDX24, ABHD12, IRF9, RPS21, GTF3C6, ID3, GON4L, IFITM3, ADAR, TOMM5, UBE2L6, CSTF3, PDCD10, FAM3C, IFIT3, NECTIN1, B4GALT5, RND3, KANK4, GPCPD1, FOLH1, NUAK1, FUS, MARCH5, SERF2, MTMR10, TAGLN, EIF2AK2, ZNHIT6, TOR1AIP1, MINDY3	98	0.00914506	IRF9_OE_HUMAN_GSE50002_CREEDSID_GENE_1662_DOWN_TF_Perturbations_Followed_by_Expression	Male vs Female	Female up	MAZ	0.0439391	0.28615	-2.01933	-0.441951	ID1, PRR12, B4GALT2, SLC8A2	22	0.0300991	PMC7940623-41467_2021_21725_MOESM11_ESM.xlsx-Extended_Data_Table_9_regulons-MAZ_Extended_MAZ_Rummagene_transcription_factors
Enrichr (as used in Mulvey 2024)	No	ACHE_SERT_LC_WM	Male vs Female	either	IRF9	0.106978	0.435375	1.14345	0.387236	DPF1, DAPK1, CALCOCO1, TYROBP, DNAJB9, NT5DC2, BTG2, PIM3, FBXO31, PNPLA2, MAST3, GRHPR, SLC43A2, SLC15A2, NFKBIA, GJA1, GBE1, EPHX1, SPP1, KCTD17, FOS, NUPR1, ARFGAP3, SFXN3, FAH, NDRG2, MAF1, SIAE, TSPAN31, GSTA4, SLC7A11, NIPAL3, PHLDA1, BCAT1, DBP, GPT2, SMARCA2, ENTPD3, SULT1A1, ANTXR1, RBL2, PDCD4, IGFBP5, ARRDC2, HIST1H2AC, PNRC2, CCPG1	122	0.018642	IRF9_OE_HUMAN_GSE50002_CREEDSID_GENE_1662_UP_TF_Perturbations_Followed_by_Expression	Male vs Female	Female up	NFE2L1	0.379032	0.853327	-1.12597	-0.211352	LENG8, ABR, RAB11FIP3, ADAR, JADE1, NRG1, DENND5A, BSDC1, AP2B1, UBE2O, MPP2, CEBPB, DENND4B, DVL1, SYNGR1, IRGQ, TNFRSF21, MAPRE2, HID1, SYP, NCDN, MEF2D	55	0.00825828	PMC7940623-41467_2021_21725_MOESM11_ESM.xlsx-Extended_Data_Table_9_regulons-NFE2L1_Extended_NFE2L1_Rummagene_transcription_factors
Enrichr (as used in Mulvey 2024)	No	ACHE_SERT_LC_WM	Male vs Female	either	IRF9	0.211996	0.589939	1.07782	0.358819	DDT, DUSP1, LIPA, DAPK1, CALCOCO1, FOXN3, ARID4B, BTG2, PIM3, BBS4, MAST3, CLIP3, IFI27, MGAT4A, LGALS3BP, EZH1, SGTB, CCDC28A, VAMP4, EGR1, ERBB3, ATG2A, RAB2B, SCCPDH, RASA1, PRR13, TERF2IP, PRKAR2B, ARFGAP3, H1FX, FAH, NDRG2, MAF1, NADK2, SLC7A11, GAB1, MBLAC2, PDGFRA, BCAT1, DBP, GPT2, CAMK2N1, PITPNC1, SMARCA2, RAB8B, MXD4, GATD1, IFITM3, PDE4A, GPBP1L1, NMRK1, VWA5A, CDC40, UBE2H, ATG4C, ANTXR1, RBL2, PDCD4, MASP1, IGFBP5, SNRK, INPP5K, RHOB, CCPG1, IFIT3, RAB30, SENP7, ULK2, CREBRF, SH3YL1, HIBCH, FOLH1, MFSD6, CFLAR, CPQ, PCMTD1, KIZ, GNPDA2, RABGAP1L, FAM171B, DNAL1, UFL1, MRPS21, NQO2, AKAP7, DHX40, ZCCHC24, DHRS7, PFKP, DDIT4, HOOK3	177	0.0124394	IRF9_OE_HUMAN_GSE50002_CREEDSID_GENE_1663_DOWN_TF_Perturbations_Followed_by_Expression	Male vs Female	Female up	NFIC	0.0105598	0.132354	-2.08421	-0.38933	STX1B, GBF1, DUSP8, EGFL7, SLC6A17, VSTM2L, MAPK8IP1, INF2, OLFM1, C2CD2, AHNAK2, NFIC, ADGRB1, STARD10, RHOBTB2, DLG2, CIC, ADAM11, IFITM10, CBFB, CBX6, HOPX, ANKRD9, MEGF8, THY1, AK1, SRCIN1	57	0.0624828	PMC7940623-41467_2021_21725_MOESM11_ESM.xlsx-Extended_Data_Table_9_regulons-NFIC_NFIC_Rummagene_transcription_factors
Enrichr (as used in Mulvey 2024)	No	ACHE_SERT_LC_WM	Male vs Female	either	IRF9	0.747945	0.938022	0.886763	0.318996	TGM2, TIMP2, SSNA1, NFKBIA, NRBF2, PADI2, OLFM3, NDUFAF4, RANGAP1, SYT13, NETO2, CAMKK1, SQLE, CPM, KANK4, RRP12, TAGLN, TCN2, HTRA1, MINDY3, TMSB4X, CGREF1, ARF4, TTYH2, COQ9, MARCKS, EMP3, TRMT61A	48	0.00374544	IRF9_OE_HUMAN_GSE50002_CREEDSID_GENE_1663_UP_TF_Perturbations_Followed_by_Expression	Male vs Female	Female up	SOX2	0.00585988	0.0951304	-2.58726	-0.616113	SPARC, TTYH1, BCAN, ATP1A2, SERPINE2, EDNRB, SOX2, SRPX	15	0.084108	PMC7940623-41467_2021_21725_MOESM11_ESM.xlsx-Extended_Data_Table_9_regulons-SOX2_Extended_SOX2_Rummagene_transcription_factors
Enrichr (as used in Mulvey 2024)	No	ACHE_SERT_LC_WM	Male vs Female	either	IRF9	0.0553189	0.314631	1.17151	0.393506	MAF, DUSP1, EAPP, SEC11C, ATP5F1E, FXR2, ITM2B, PLEC, NR4A1, INPP4A, CTDSP1, ZC3H13, IFI27, MRPS26, GTF2H1, LGALS3BP, PLPP3, ZSWIM8, STAT1, TRIP11, MRPL46, CREG1, OGFR, MALAT1, MAFK, APOD, ALDH2, NDUFS4, MX1, MFSD11, LY6E, GRN, DDX24, CLCN7, ABHD12, IRF9, CHORDC1, RPS21, AXL, RBFOX2, GLB1, ID3, IFITM3, GLRB, SYT13, PHYHD1, ADAR, DPP7, CASTOR2, TOMM5, PRKCE, UBE2L6, ARFGAP1, FAM102A, PGD, TAX1BP3, CSTF3, IFIT3, NECTIN1, DENND5A, OS9, B4GALT5, LRP1, RND3, KANK4, GPCPD1, FOLH1, NUAK1, NDUFS6, CPQ, TAGLN, EIF2AK2, ZNHIT6, TOR1AIP1	144	0.0266644	IRF9_OE_HUMAN_GSE50002_CREEDSID_GENE_1665_DOWN_TF_Perturbations_Followed_by_Expression	Male vs Female	Female up	STAT3	0.610848	1	-0.78061	-0.178462	MAFK, TTBK2, POLR2A, N4BP1, ZNF827, DIDO1, PPFIA1	18	0.00514973	PMC7940623-41467_2021_21725_MOESM11_ESM.xlsx-Extended_Data_Table_9_regulons-STAT3_Extended_STAT3_Rummagene_transcription_factors
Enrichr (as used in Mulvey 2024)	No	ACHE_SERT_LC_WM	Male vs Female	either	IRF9	0.539869	0.833346	0.986621	0.337746	DPF1, RPL7, NT5DC2, CDK19, DPYSL5, GRHPR, FDPS, NFKBIA, GJA1, GBE1, EPHX1, SPP1, KCTD17, COX7A1, CYP51A1, EIF5A2, BNIP3, IDI1, RPUSD3, NDRG2, CD9, NADK2, SLC7A11, SEC13, BCAT1, ERO1A, HMGCS1, PMVK, PAM, SQLE	100	0.00595645	IRF9_OE_HUMAN_GSE50002_CREEDSID_GENE_1665_UP_TF_Perturbations_Followed_by_Expression	Male vs Female	Female up	KMT2A	0.578768	1	-0.909796	-0.16204	APBA1, ESYT2, CLTB, PODXL, NUMA1, FOXP1, VGLL4, UNC45A, BCL2, SPTBN1	83	0.00550426	PMC7958471-13046_2021_1835_MOESM8_ESM.xlsx-KMT2A-Unnamed_1_KMT2A_Rummagene_transcription_factors
Enrichr (as used in Mulvey 2024)	No	ACHE_SERT_LC_WM	Male vs Female	either	JARID2	0.574129	0.851218	0.985789	0.321101	GAD1, SLC32A1, GATA3, MAF, GAD2, PSD, CCDC92, SLC6A4, APBA1, HS6ST2, NPTX2, DLK1, PLCG2, FGFR3, DOCK10, NHLH2, MEIS2, HEYL, SLC6A2, FEV, ZEB2, HIVEP2, SPOCK1, NR2F2, NBEA, ADCYAP1R1, GP1BB, SOX18, LFNG, APP, PTPRU, TMEFF2, CRABP1, RALYL, CADPS2, FGF12, WNK2, TRIM47, SALL3, KCNK9, ADRA2A, CDKN1C, RGS10, EBF1, CBLN1, NRXN1, KCTD12, PLCL1, PTPRD, FGF9, DEAF1, NCAN, SORCS1, SLC8A1, B4GALNT1, RASGRF1, CHST2, HES5, AGAP2, AFF3, ZFHX4, PHPT1, PCDH17, PDE8B, FRZB, TMTC1, RGL1, LRP2, NXPH1, APLN, CXCL14, OTP, MAMLD1, RET, NECAB2, TMEM59L, LYSMD2, PHOX2B, HSPA2, SMG6, EIF5, NRXN2, SLC6A11, PDGFRA, POU3F3, NR4A3, SHC3, JPH3, SMARCA2, CBX4, NKX6-2, GLRB, VWC2, CLSTN2, RNF150, TRIO, CDH4, ADAMTS1, CDK5R2, GSG1L, ANKS1B, INPP5A, ADCY5, SNPH, IGFBP5, PCDH7, NSG1, DOC2B, BMI1, MRAP2, BCAN, IGSF21, SLCO3A1, WSCD1, CNNM1, KCND2, CAMK2B, PLEKHG3, NPTX1, CDH8, SCARA3, CABLES1, GPR176	340	0.00555681	JARID2_20064375_ChIP-Seq_MESCs_Mouse_ChEA_2022	Male vs Female	Female up	NR4A2	0.276234	0.728193	-1.17684	-0.195586	DUSP1, DDX3X, GADD45B, MCL1, FOS, JUND, PER1, SLC2A3, KLF2, IER2, ZFP36, TSC22D3, PIM3, PPP1R15A, EIF1, ADAR, BHLHE40, NFKBIA, STAT3, ICAM2	174	0.0104437	PMC7961017-41467_2021_21928_MOESM4_ESM.xlsx-MAIT_CLUSTERS_FIGURE_3-NOT_ACTIVATED_MAIT_NR4A2_Rummagene_transcription_factors
Enrichr (as used in Mulvey 2024)	No	ACHE_SERT_LC_WM	Male vs Female	either	JARID2	0.960461	0.998057	0.875435	0.284794	GAD1, SLC32A1, GATA3, FBLL1, MAF, GAD2, SSTR2, APBA1, HS6ST2, CDKN2D, SEZ6, DLK1, CPEB1, CADM3, NDUFC2, RGS11, FGFR3, DOCK10, NHLH2, MEIS2, SLC6A2, FEV, ZEB2, HIVEP2, GBF1, NR2F2, GP1BB, SLC25A28, SOX18, PTPRU, CRABP1, KCNJ3, FGF12, WNK2, SALL3, KCNMB4, KCNK9, LRP6, ADRA2A, CDKN1C, NPDC1, DPP10, TM6SF1, RGS10, EBF1, CBLN1, KCTD12, PLCL1, FGF9, RASGRF1, CHST2, ZFHX4, NTRK3, GRIN2C, PHPT1, PCDH17, FRZB, ARG2, TMTC1, NXPH1, CXCL14, OTP, NRN1, RET, CTDSPL, TMEM59L, SUPV3L1, PHOX2B, HSPA2, KIF1A, ATP1A3, PTH1R, RGMB, SLC6A11, PDGFRA, POU3F3, NR4A3, MEF2D, PHOX2A, SHC3, AMIGO1, SMARCA2, CBX4, NKX6-2, VWC2, ATP6V0D1, HAPLN2, NUCB1, CCND2, TRIO, CDH4, ADAMTS1, FAM131B, CDK5R2, TMEM125, PRKCE, MARK1, GSG1L, ADCY5, SNPH, IGFBP5, PCDH7, NSG1, DOC2B, CPM, PTPRE, BMI1, BCAN, IGSF21, SLCO3A1, CAMK2B, PLEKHG3, NPTX1, CDH8, TRPM2, SLC18A3, GRAMD1B, CYP46A1, SLC6A17, SCRT1, FBXL3, CRLF1, DACH1, HPSE2, PTPRT, KLHDC8A, HTRA1, ADAMTS2, ENTPD2, SLC22A23, FAM43B, SLIT2, NRP2, CACNA2D3, RSRC1, SLC4A4, CHST8, FARP1, CBLN4, PLAT, MFSD2A, ATXN1, AK5, NTN1, FLT1, RELN, EPAS1, NAT8L, CACNB2, RAB11FIP4, NTNG2, PPM1H, SEZ6L, EFHD1, EIF4ENIF1, ASCL1, SOX8, BUB3, ELFN2, HRH3	355	0.00130907	JARID2_20075857_ChIP-Seq_MESCs_Mouse_ChEA_2022	Male vs Female	Female up	GATA3	0.941061	1	-0.380543	-0.0682391	DUSP1, JUNB	78	0.00161466	PMC7961017-41467_2021_21928_MOESM4_ESM.xlsx-Naive_GATA3_FIGURE_2-GeneSymbol_GATA3_Rummagene_transcription_factors
Enrichr (as used in Mulvey 2024)	No	ACHE_SERT_LC_WM	Male vs Female	either	JARID2	0.306974	0.677666	1.12493	0.456051	EZH1, AEBP2, ELAVL1, EHMT2, RBBP4	15	0.00969435	JARID2_Transcription_Factor_PPIs	Male vs Female	Female up	MAF	0.538129	0.986502	-0.918258	-0.193204	FGFR3, XIAP, NRG1, SPG7, NOTCH1, RYR1, MAPK12	27	0.00597735	PMC7967861-Supplementary_Data3.xlsx-Table_SII-Table_SII_MAF_File_Summarising_The_Coding_Substitutions_And_Indels_Present_In_The_14_Pancreatic_Neuroendocrine_Tumors_After_Filtering_Conditions_MAF_Rummagene_transcription_factors
Enrichr (as used in Mulvey 2024)	No	ACHE_SERT_LC_WM	Male vs Female	either	JUNB	0.211336	0.589939	1.07374	0.355779	HSPA5, RTN4, TUBA1A, SLC2A1, STMN1, ACTR2, TUBB2A, RALA, SPTBN1, HLA-C, PPIA, ARPP19, AP2B1, PERP, APLP2, ACTG1, MCFD2, TJP2, EIF1, H2AFZ, RAN, PPP2R2A, EEF1A1, RPL41, MCL1, FDPS, RBM3, MAP4K4, AIDA, UHMK1, STAT1, MYL6, MAOA, AMD1, CCNI, NDFIP2, GNB1, PRDX1, PYGB, SEMA3C, IDI1, MX1, YWHAQ, FZR1, RPS4X, SELENOT, CTBP2, CD9, CALR, HACD2, SLC7A11, GFPT1, EIF5A, ARCN1, G3BP2, G3BP1, PHLDA1, SLC7A5, CAMK2N1, NEDD4L, CD164, DIAPH1, ERO1A, HMGCS1, ADAR, MTHFD2, SNX6, ADAMTS1, MTPN, XPOT, PGD, PLS3, TWF1, IFNGR2, ITGB1, S100A6, NUS1, TAGLN2, SPPL2A, TPM4, EI24, FDFT1, MARCH5, CD59, CSNK1A1, NRAS, RAB12, TFRC, DAZAP2, ELL2, TOR1AIP1, CANX, UBC, CAP1, EIF4G2	200	0.012464	JUNB_KD_FORESKIN_HUMAN_GSE63079_RNASEQ_DOWN_TF_Perturbations_Followed_by_Expression	Male vs Female	Female up	NR4A1	0.352053	0.821569	-1.15923	-0.216543	SDC2, TM4SF1, IGFBP7, BGN, NRGN, HES4, ADIRF, NFKBIA	57	0.00875305	PMC7974552-mmc3.xlsx-cluster_N10_Marker_genes-Unnamed_0_NR4A1_Rummagene_transcription_factors
Enrichr (as used in Mulvey 2024)	No	ACHE_SERT_LC_WM	Male vs Female	either	JUNB	0.0659587	0.343669	1.13054	0.372415	C3, GSN, CLTC, HSPH1, HSPA8, NCL, SSB, ATRX, RPL7, NAP1L1, PABPC1, GCC2, KIAA1109, MYCBP2, SET, CHD9, CCDC88A, MPRIP, CEP290, PLEC, EIF3B, MT1E, ATP5F1B, GTF2I, KTN1, RDX, GOLGA4, FN1, ZC3H13, NKTR, MT2A, SRSF5, GAPDH, PTMA, LUC7L3, SCAF11, DST, MACF1, GLUL, ACTN1, TRIP11, YWHAE, GOLGB1, EIF4B, SFPQ, HNRNPA2B1, MAT2A, BOD1L1, AKAP9, PHF3, EIF4G3, SERBP1, KMT2C, HSPA4, CEP350, BRWD1, CHD2, GRN, SMC3, EIF4A1, SRRM1, TOP2B, HECTD1, SENP6, PNN, MDN1, GM2A, SLTM, HIF1A, MORF4L1, SUPT16H, PCBP2, DYNC2H1, TMBIM6, TPR, NPM1, BPTF, CCND2, PTGES3, FTH1, NIPBL, RAD50, PLXNB2, NPEPPS, PDCD4	236	0.024281	JUNB_KD_FORESKIN_HUMAN_GSE63079_RNASEQ_UP_TF_Perturbations_Followed_by_Expression	Male vs Female	Female up	DBP	0.468491	0.928372	-1.01646	-0.1632	DAPK1, COL18A1, SCUBE1, SBDS, ABR, ANKS1A, KCNMA1, NFIA, PTPRG, GALNT9, RPS6KA2, CMIP, BTBD9, NHSL1, CDH4, NRG1, DGLUCY, NPRL3, LDLRAD3, SHISAL1, VAV2, ERC2, JPH3, NFIB, RBFOX3, MGAT5, ASIC2, AHNAK2, SPHKAP, TMCC3, WSCD1, PTPRM, PITPNC1, PPP2R2C, FAM171A1, FAM234A, DNM2, KIAA1671, MACROD2, TBCA, EPHB1, LSAMP, RPH3A, KCNAB1, ADAP1, PLXNA2, FBXL17, BMPR1B, PTPN9, CELF4, FNDC3B, TBC1D5, DLG2, RAPGEF4	301	0.00687222	PMC7997806-41397_2020_194_MOESM2_ESM.xlsx-MAGMA_GENE_DBP_EA-GENE_DBP_Rummagene_transcription_factors
Enrichr (as used in Mulvey 2024)	No	ACHE_SERT_LC_WM	Male vs Female	either	JUNB	0.118478	0.458198	1.07972	0.349763	MDH1, HSPA5, TPI1, DYNLL1, APOLD1, CLTC, DNAJA1, HSPH1, DDX3X, HSPA8, NCL, NCS1, EID1, LDHB, STMN1, PPP1CC, ACTR2, TUBB2A, NAP1L1, CYCS, TIMP2, ITM2B, SET, HMGN2, USP9X, VDAC1, PPIA, PGK1, ARHGDIA, SLC25A5, HSPE1, ZEB2, DLD, APLP2, ACTG1, ATP5F1B, MCFD2, HMGB1, LAMP2, VCP, H2AFZ, APP, RDX, GOLGA4, ZC3H13, API5, GOLIM4, CLSTN1, RAN, ANKRD52, PFN2, GAPDH, IDH3A, LGALS3BP, RNASE1, LIMK1, CERK, PTMA, ZNF106, DNAJB11, ACSL1, LRRC59, FKBP1A, ST13, ITGAV, NAA50, LAMP1, EPB41L2, DST, MACF1, ACTN1, UHMK1, STAT1, DVL3, HELZ, SELENON, YWHAE, AMD1, MAP4K3, UBE2S, GNB1, PRDX1, DHX15, HNRNPA2B1, CDV3, NUDT4, IQGAP1, TEAD1, HSPA4, SHTN1, YWHAQ, EPS8, ITPRID2, EIF2S3, FBXO32, ASAH1, CCT6A, RBM12, CALR, CBX3, SNX25, ZFYVE16, CMPK1, ATP6V1C1, ARL6IP1, SSBP1, RAD21, MYO5A, TGOLN2, GFPT1, MRPS33, PRUNE2, CCT8, HIF1A, TRAK2, G3BP1, PHLDA1, MORF4L1, SORT1, ZFR, RAB6A, DYNC1H1, DHX9, PSMD1, HDGF	421	0.0175997	JUNB_KO_MEL888_HUMAN_GSE98867_RNASEQ_DOWN_TF_Perturbations_Followed_by_Expression	Male vs Female	Female up	DBP	0.468491	0.928372	-1.01646	-0.1632	DAPK1, COL18A1, SCUBE1, SBDS, ABR, ANKS1A, KCNMA1, NFIA, PTPRG, GALNT9, RPS6KA2, CMIP, BTBD9, NHSL1, CDH4, NRG1, DGLUCY, NPRL3, LDLRAD3, SHISAL1, VAV2, ERC2, JPH3, NFIB, RBFOX3, MGAT5, ASIC2, AHNAK2, SPHKAP, TMCC3, WSCD1, PTPRM, PITPNC1, PPP2R2C, FAM171A1, FAM234A, DNM2, KIAA1671, MACROD2, TBCA, EPHB1, LSAMP, RPH3A, KCNAB1, ADAP1, PLXNA2, FBXL17, BMPR1B, PTPN9, CELF4, FNDC3B, TBC1D5, DLG2, RAPGEF4	301	0.00687222	PMC7997806-41397_2020_194_MOESM2_ESM.xlsx-MAGMA_GENE_DBP_EA-SYMBOL_DBP_Rummagene_transcription_factors
Enrichr (as used in Mulvey 2024)	No	ACHE_SERT_LC_WM	Male vs Female	either	JUNB	0.636407	0.887061	0.945336	0.334024	NR4A1, FN1, EEF1A1, EPHA4, BMPR2, ITPR1, RPL15, ANKRD27, AARS, WARS, FZR1, RPL3, RPS4X, GM2A, SLC1A4, SLC7A5, MARS, TRIB2, HMGCS1, RPLP0, MTHFD2	61	0.00487675	JUNB_KO_MEL888_HUMAN_GSE98867_RNASEQ_UP_TF_Perturbations_Followed_by_Expression	Male vs Female	Female up	DBP	0.556909	0.999928	-0.965107	-0.153412	TLN2, CHD5, CTIF, ITPK1, SPOCK1, MFGE8, STIM1, NDRG2, IGFBP7, SCUBE1, DAB2IP, FOXP1, ABR, MAPK8IP3, SLC7A5, NFIA, PTPRG, NEDD4L, RAB11FIP4, PDE8B, SULF1, MAPK4, CMIP, SLC1A3, CDH4, NRG1, FARP1, RBMS3, LDLRAD3, ARHGEF4, GLT1D1, PARVB, ZC3H7B, NFIB, RBFOX3, MGAT5, ASIC2, NFIC, WWC1, TMCC3, KIF1A, WSCD1, NTN1, EHD2, PITPNC1, SPTB, PPP2R2C, GRAMD2B, BMP7, MACROD2, EPHB1, POLR2M, RIPOR2, LSAMP, PNPLA6, CDH22, MEGF10, KCNAB1, SIPA1L2, ADAMTS2, CACNA2D1, PLXNA2	362	0.00575501	PMC7997806-41397_2020_194_MOESM2_ESM.xlsx-MAGMA_GENE_DBP_HA-GENE_DBP_Rummagene_transcription_factors
Enrichr (as used in Mulvey 2024)	No	ACHE_SERT_LC_WM	Male vs Female	either	JUNB	0.800764	0.959749	0.822243	0.311839	SET, MAFG, APLP2, ITCH, FOS, CEBPB, PKIA, NPM1, NEU1, UBC, MAPK6, SMARCA4, SMAD4, MAPK9, GSK3B, EP300	27	0.00321826	JUNB_Transcription_Factor_PPIs	Male vs Female	Female up	DBP	0.540789	0.9885	-0.974232	-0.154863	TLN2, CHD5, CTIF, ITPK1, SPOCK1, MFGE8, STIM1, NDRG2, IGFBP7, SCUBE1, DAB2IP, FOXP1, ABR, MAPK8IP3, SLC7A5, NFIA, PTPRG, NEDD4L, RAB11FIP4, PDE8B, SULF1, MAPK4, CMIP, SLC1A3, CDH4, NRG1, FARP1, RBMS3, LDLRAD3, ARHGEF4, GLT1D1, PARVB, ZC3H7B, NFIB, RBFOX3, MGAT5, ASIC2, NFIC, WWC1, TMCC3, KIF1A, WSCD1, NTN1, EHD2, PITPNC1, SPTB, PPP2R2C, GRAMD2B, BMP7, MACROD2, EPHB1, POLR2M, RIPOR2, LSAMP, PNPLA6, CDH22, MEGF10, KCNAB1, SIPA1L2, ADAMTS2, CACNA2D1, PLXNA2	362	0.00594543	PMC7997806-41397_2020_194_MOESM2_ESM.xlsx-MAGMA_GENE_DBP_HA-SYMBOL_DBP_Rummagene_transcription_factors
Enrichr (as used in Mulvey 2024)	No	ACHE_SERT_LC_WM	Male vs Female	either	JUND	0.328473	0.697247	1.03212	0.336438	CDIP1, HSPA5, RTN4, DUSP1, GSN, FAM131A, PTPA, OXCT1, PARK7, DAPK1, NDUFB1, SEZ6, BRAF, CYCS, USP9X, UFSP2, DOCK10, OXR1, CCDC88A, TMEM18, MRPL57, TLN2, EML2, AP2B1, ZEB2, EIF3B, SMYD3, EIF1, CLTB, COTL1, PRMT1, SYNJ2, ESYT2, TRPC4AP, MAST1, KLHL21, ESYT1, TTLL7, MBNL2, KCNAB2, CMSS1, TNFRSF1A, PCNT, SS18, GBE1, MYL6, PRRC2A, KLC1, TAOK3, MICALL2, LRRC41, MAFK, CCNI, SUN1, DCUN1D5, BRD2, SERPINA3, RP9, FOS, RPN2, PRDX2, MYL12A, CDIPT, SLC5A11, EMC10, EIF4G3, GPC1, DLST, PARP2, AP2A1, TEAD1, SHTN1, SMC3, SRI, LRRC8A, GNB2, ANAPC16, ARG2, EPS8	331	0.00922519	JUND_26020271_ChIP-Seq_HCASMC_Human_CoronaryArtery_ChEA_2022	Male vs Female	Female up	TEAD1	0.696406	1	-0.896199	-0.14087	TLN2, ITGA3, SPOCK1, SLC7A8, COL18A1, SCUBE1, GPM6A, TBC1D22A, SBDS, RGMA, ZSWIM9, DAB2IP, FOXP1, ABR, ANKS1A, KCNMA1, NFIA, PTPRG, FLT1, NRXN2, GALNT9, RPS6KA2, NEDD4L, PKD1, CMIP, SSBP3, SLC1A3, EVL, NHSL1, CDH4, OTOF, NRG1, FARP1, DGLUCY, MGRN1, GLB1, NPRL3, RBMS3, LDLRAD3, GLT1D1, VAV2, ERC2, VGLL4, PARVB, NFIB, RBFOX3, MGAT5, BCL2, EPB41L5, SLC27A5, TRIO, ADCY2, ASIC2, TMEM63C, WSCD1, SLC1A2, SPARCL1, COLEC12, PTPRM, PITPNC1, PPP2R2C, TP53I11, FAM234A, SGK1, MACROD2, FAM174B, PTPRK, EPHB1, LSAMP, RPH3A, SMOC1, KCNAB1, ADAMTS2, ADAP1, CACNA2D1, PLXNA2, PDGFD	465	0.00425996	PMC7997806-41397_2020_194_MOESM2_ESM.xlsx-MAGMA_GENE_MAP_AA-GENE_TEAD1_Rummagene_transcription_factors
Enrichr (as used in Mulvey 2024)	No	ACHE_SERT_LC_WM	Male vs Female	either	JUND	0.107058	0.435375	1.13421	0.381129	XIST, SLC25A3, SERINC1, SLC6A4, NCL, ALCAM, RNASET2, ACSS2, DSTN, ARPP19, JUND, ENPP2, LAMP2, EIF1, ACTR1B, NKTR, SLC12A2, ACSL1, LUC7L3, SFXN1, PYGO2, TBC1D22A, SPP1, LAP3, HNRNPA2B1, TMEM33, TERF2IP, JADE1, PRPF38A, CCDC25, PITPNB, LGMN, ACER3, PARP2, CEBPB, TRIM69, PCYOX1L, KAT8, SACM1L, G3BP1, RHOT2, IFRD1, IFITM3, FAM8A1, PTGES3, DCAF16, GDE1, MTHFD2, SQLE, PLXNB2, KARS, DDIT3, NME3, IMPDH2, CLCC1, TAGLN2, TRUB1, GPI, NFIB, CFLAR, CHTOP, BHLHE40, ZNF146, CCR10, TCN2, FNBP4, FAHD2B, HES4, GADD45A	143	0.0186342	JUND_KD_HUMAN_GSE50588_CREEDSID_GENE_2812_DOWN_TF_Perturbations_Followed_by_Expression	Male vs Female	Female up	TEAD1	0.696406	1	-0.896199	-0.14087	TLN2, ITGA3, SPOCK1, SLC7A8, COL18A1, SCUBE1, GPM6A, TBC1D22A, SBDS, RGMA, ZSWIM9, DAB2IP, FOXP1, ABR, ANKS1A, KCNMA1, NFIA, PTPRG, FLT1, NRXN2, GALNT9, RPS6KA2, NEDD4L, PKD1, CMIP, SSBP3, SLC1A3, EVL, NHSL1, CDH4, OTOF, NRG1, FARP1, DGLUCY, MGRN1, GLB1, NPRL3, RBMS3, LDLRAD3, GLT1D1, VAV2, ERC2, VGLL4, PARVB, NFIB, RBFOX3, MGAT5, BCL2, EPB41L5, SLC27A5, TRIO, ADCY2, ASIC2, TMEM63C, WSCD1, SLC1A2, SPARCL1, COLEC12, PTPRM, PITPNC1, PPP2R2C, TP53I11, FAM234A, SGK1, MACROD2, FAM174B, PTPRK, EPHB1, LSAMP, RPH3A, SMOC1, KCNAB1, ADAMTS2, ADAP1, CACNA2D1, PLXNA2, PDGFD	465	0.00425996	PMC7997806-41397_2020_194_MOESM2_ESM.xlsx-MAGMA_GENE_MAP_AA-SYMBOL_TEAD1_Rummagene_transcription_factors
Enrichr (as used in Mulvey 2024)	No	ACHE_SERT_LC_WM	Male vs Female	either	JUND	0.109678	0.440822	1.12361	0.374776	DUSP1, ATP5IF1, ACTR2, ATP7A, TGM2, AFF1, ERH, PITPNM1, DOCK10, SLC43A2, CMIP, NDUFB2, MEF2C, CLIP3, TNFRSF21, PIP4K2A, SSNA1, IL13RA1, ITPR2, S100A11, UPF3A, MPC1, POLR2A, ACTN1, VPS29, KLF2, EGR1, PDGFD, SNAP29, LRRC41, FOS, TMEM70, ALDH2, ZFP36, SMARCC1, FAM189B, RGL1, NAA38, TOP2B, COMMD8, SUPT4H1, RNF145, PUM1, UBE2D4, WIPF1, CYBRD1, TENT4B, MED29, NR4A3, SLC44A2, CBX4, MXD4, CSTB, KLHL13, RERE, PON2, RETREG1, FLOT2, AGO1, ATP5MC1, UQCRH, PDCD4, PPDPF, CYFIP2, FAM120A, ATP6V0E2, GOLGA3, UBE2O, STRBP, CREBRF, HCFC1, C2CD2, PIK3IP1, CAMKK2, MYH9, LGALS3, TIMM8B, FUT8, PSMD9, USF2, LYRM7, GAP43, UQCR10, TOX2, MRPS21, CETN3, DBNDD1, BRK1	169	0.0183832	JUND_KD_HUMAN_GSE50588_CREEDSID_GENE_2812_UP_TF_Perturbations_Followed_by_Expression	Male vs Female	Female up	TEAD1	0.781684	1	-0.846017	-0.132815	APOLD1, APBA1, TLN2, CTIF, SPOCK1, SLC7A8, IGFBP7, SCUBE1, GPM6A, TBC1D22A, RGMA, ZSWIM9, FOXP1, ABR, NTRK2, KCNMA1, RAB11FIP3, NFIA, ADGRA3, PTPRG, RPS6KA2, NEDD4L, RAB11FIP4, CMIP, SLC1A3, EVL, CDH4, OTOF, NRG1, FARP1, DGLUCY, MGRN1, NPRL3, RBMS3, LDLRAD3, GLT1D1, VAV2, ERC2, NFIB, RBFOX3, MGAT5, BCL2, SLC27A5, SPTBN1, TRIO, ADCY2, ASIC2, GALNT8, PCDH7, WSCD1, CAMK2D, SLC1A2, DCLK2, COLEC12, PTPRM, PITPNC1, KIAA0232, PPP2R2C, FAM234A, SGK1, MACROD2, HRH3, TBCA, FAM174B, PTPRK, EPHB1, LSAMP, RPH3A, SMOC1, KCNAB1, SIPA1L2, TMEM179, ADAMTS2, CACNA2D1, PLXNA2, PDGFD, FBXL17, CELF4, GOPC, FNDC3B, KIAA1549L, TBC1D5, DLG2, RAPGEF4, SORBS1, OSTM1, DTNB, ADCY5, CACNG2, TMEM108, NRP2	477	0.00340971	PMC7997806-41397_2020_194_MOESM2_ESM.xlsx-MAGMA_GENE_SBP_AA-GENE_TEAD1_Rummagene_transcription_factors
Enrichr (as used in Mulvey 2024)	No	ACHE_SERT_LC_WM	Male vs Female	either	JUND	0.269875	0.645249	1.06016	0.35317	HSPH1, NCL, NAP1L1, PABPC1, PGK1, DSTN, MPRIP, ARHGDIA, PLBD2, PLEC, JUND, PNPLA2, ATP5F1B, HMGB1, EIF1, KTN1, PTP4A2, APP, CLTB, UBE2QL1, COTL1, ESYT2, LGALS3BP, SRP14, EPN1, LRRC59, FKBP1A, ADO, ACTN1, INF2, PRRC2A, RNF10, QSOX1, COMMD5, PYGB, HSPA1B, AARS, NUDT4, BCL2L1, MED15, ACOT7, DVL1, TMX4, RAD21, GM2A, EIF5, SLC7A5, IFITM3, PNMA1, FTH1, MTHFD2, CPT1A, EPRS, XPOT, CALB1, TWF1, RAPGEF1, UBE2O, VDAC2, PRSS3, H2AFX, ZYX, TPM4, EI24, FUS, MYH9, TUBA4A, TM4SF1, CD59, CSNK1A1, ITGA3, AP3S1, EIF2AK2, CKAP4, GSPT1, UBC, ANXA11, EIF4G2, BTBD2, ALDOA, UQCRC2, PSAT1, PLAT, ZCCHC24	174	0.0106124	JUND_SIRNA_PC3_HUMAN_GSE53470_RNASEQ_DOWN_TF_Perturbations_Followed_by_Expression	Male vs Female	Female up	TEAD1	0.764225	1	-0.857534	-0.134639	APOLD1, APBA1, TLN2, CTIF, SPOCK1, SLC7A8, IGFBP7, SCUBE1, GPM6A, TBC1D22A, RGMA, ZSWIM9, FOXP1, ABR, NTRK2, KCNMA1, RAB11FIP3, NFIA, ADGRA3, PTPRG, RPS6KA2, NEDD4L, RAB11FIP4, CMIP, SLC1A3, EVL, CDH4, OTOF, NRG1, FARP1, DGLUCY, MGRN1, NPRL3, RBMS3, LDLRAD3, GLT1D1, VAV2, ERC2, NFIB, RBFOX3, MGAT5, BCL2, SLC27A5, SPTBN1, TRIO, ADCY2, ASIC2, GALNT8, PCDH7, WSCD1, CAMK2D, SLC1A2, DCLK2, COLEC12, PTPRM, PITPNC1, KIAA0232, PPP2R2C, FAM234A, SGK1, MACROD2, HRH3, TBCA, FAM174B, PTPRK, EPHB1, LSAMP, RPH3A, SMOC1, KCNAB1, SIPA1L2, TMEM179, ADAMTS2, CACNA2D1, PLXNA2, PDGFD, FBXL17, CELF4, GOPC, FNDC3B, KIAA1549L, TBC1D5, DLG2, RAPGEF4, SORBS1, OSTM1, DTNB, ADCY5, CACNG2, TMEM108, NRP2	476	0.00358368	PMC7997806-41397_2020_194_MOESM2_ESM.xlsx-MAGMA_GENE_SBP_AA-SYMBOL_TEAD1_Rummagene_transcription_factors
Enrichr (as used in Mulvey 2024)	No	ACHE_SERT_LC_WM	Male vs Female	either	JUND	0.123398	0.464642	1.09206	0.35734	HSPA5, SLC25A3, RPL6, SPARC, HSPA8, ATP5MG, STMN1, RPL7, TUBB2A, TGM2, TRIM44, PPP2R1A, PRKAR1A, ERH, NT5DC2, HMGN2, COX6C, PPIA, CHCHD2, SUMO3, AP2B1, NDUFA1, SBF1, APLP2, ACTG1, SSR1, FNDC3B, SLC25A6, RAN, ANKRD52, PRMT1, EEF1A1, GAPDH, TNFRSF21, FADS2, PTMA, RPL41, UQCRB, PLPP3, SLC35B2, ZSWIM8, MAP4K4, LAMP1, STT3A, UBE2Z, RPL15, RER1, ATP6AP1, CCT7, SELENON, YWHAE, EIF4B, PRDX1, IER2, RPN2, RSL24D1, MAT2A, TMSB10, GRB2, COX7C, CD46, EMC10, SMG5, TSC22D1, LY6E, RPL3, EIF4A1, PHB, RPS4X, CYC1, H2AFY, ITPRID2, PMEPA1, CALR, PPIF, INTS1, RPS21, EEF1D, GAA, IFI6, EIF5A, PHLDA1, DYNC1H1, TECR, ERGIC3, DSEL, PCBP2, TMBIM6, SLC44A2, RPLP2, RPL26, ERO1A, NOMO1, NPM1, NCSTN, PIGT, HSPB1, RPLP0	290	0.017197	JUND_SIRNA_PC3_HUMAN_GSE53470_RNASEQ_UP_TF_Perturbations_Followed_by_Expression	Male vs Female	Female up	CENPS	0.741305	1	-0.565216	-0.127731	PRPF19, MPG	19	0.00381141	PMC8010105-41598_2021_86504_MOESM2_ESM.docx-0-CENPS_CENPS_Rummagene_transcription_factors
Enrichr (as used in Mulvey 2024)	No	ACHE_SERT_LC_WM	Male vs Female	either	JUND	0.836923	0.967183	0.776025	0.302344	SLC25A12, FOS, ELAVL1, MAPK1, NFE2L2, COPS5, DDIT3, UBC, SMAD4, MAPK9, GSK3B, EP300	21	0.00284802	JUND_Transcription_Factor_PPIs	Male vs Female	Female up	AR	5.3039e-05	0.00430987	-2.59284	-0.455351	BSG, NACC1, AP1M1, LONP1, MAP2K2, IER2, NR2F6, CARM1, RANBP3, BTBD2, SCAMP4, DAZAP1, FKBP8, QTRT1, SH3GL1, NFIC, CSNK1G2, SPPL2B, ISYNA1, WDR18, ABHD17A, FZR1, SIN3B, CC2D1A, ATCAY, MFSD12, MAP2K7, CDC34, DDA1, DNAJB1, HSD11B1L, MAU2, USE1, NCLN, MBD3, CHERP, PKN1, SAFB2, PIAS4, AKAP8L, RPS28, MAST1, FSD1, EIF3G, PRKCSH	94	0.557332	PMC8017594-LSA-2019-00332_Table_S1_Table_12.Xls-19P13_Overlap_Rifatbegovic2018-DCX-KD_CHR19p13_AR_Rummagene_transcription_factors
Enrichr (as used in Mulvey 2024)	No	ACHE_SERT_LC_WM	Male vs Female	either	JUN	0.126697	0.469793	1.09692	0.360909	HSPA5, RTN4, DUSP1, GSN, PTPA, OXCT1, DAPK1, BRAF, CYCS, USP9X, DOCK10, CCDC88A, TMEM18, MRPL57, TLN2, EML2, AP2B1, SMYD3, ANKRD52, CLTB, COTL1, SYNJ2, ESYT2, MAST1, KLHL21, ESYT1, MBNL2, CMSS1, TNFRSF1A, PCNT, GBE1, MYL6, KLC1, TAOK3, MICALL2, MAFK, SUN1, BRD2, SERPINA3, RPN2, MYL12A, SLC5A11, EMC10, NOP53, ALDH2, GPC1, PARP2, NUMA1, TEAD1, TAC1, TSC22D1, SHTN1, DHDDS, RBPJ, LRRC8A, DNAJB1, ANAPC16, ARG2, EPS8, TRIM69, PLA2G4C, HECA, AMPD2, STARD10, SHC3, SMARCA2, IFRD1, RUNDC3B, CAMTA1, PDE4A, HSPB8, HMGCS1, RERE, CAMKK1, FOXO3, UBE2H, BMERB1, UBXN4, EIF4E, BBX, ATP5MC1, ANTXR1, CHN1, GABARAPL1, SUMF2, INTS11, KCNJ6, TNIK, DDX51, CNDP2, SIVA1, YAP1, ZNF827, TAGLN2, PURB, KCTD20, ZNF593, TTC1, HMGA1, SSH1, RNPS1, ZNF512, MYH9, NCBP1, RAB13, RBM42	245	0.0169396	JUN_26020271_ChIP-Seq_HCASMC_Human_CoronaryArtery_ChEA_2022	Male vs Female	Female up	IRF2	0.349773	0.819158	-1.1974	-0.250493	MCL1, MAP2K2, KIF1B, JUN	28	0.00879697	PMC8030263-Table_1.docx-0-IRF2_IRF2_Rummagene_transcription_factors
Enrichr (as used in Mulvey 2024)	No	ACHE_SERT_LC_WM	Male vs Female	either	JUN	0.0132397	0.157225	1.1976	0.39489	XIST, CD74, HSPA5, RPL6, HSPA8, PARK7, UGP2, ATP5PO, RPL7, TKT, TGM2, PABPC1, ATP5PD, NACA, QDPR, EEF1B2, PGK1, CHCHD2, ATP5MF, ACTG1, GSTO1, LAMP2, VCP, H2AFZ, ATP5MD, MT2A, SRSF5, NDUFA6, GAPDH, EDF1, LGALS3BP, FASN, PTMA, FDPS, EBP, NFKBIA, GLUL, GBE1, EPHX1, MYL6, CREG1, TCP1, GCLC, SNRPE, TBCB, NSFL1C, PIGQ, NDUFS7, MAOB, LGMN, IDI1, NHP2, LY6E, RPS7, RPL3, EIF4A1, RPS4X, RPL9, CCT6A, NAA38, CALR, TARS, RPL35, EIF3K, RPS21, GM2A, RPL36AL, NDUFB9, PHB2, DBP, ME1, RPLP2, RPL26, ERO1A, HMGCS1, NPM1, PTGES3, RPLP0, RPL27, CCT5, RPL11, NOP10, SULT1A1, RPS20, COMT, RPS2, GABARAPL1, PGD, CHCHD10, RPL13, CFL1, BMS1, COX5B, IFIT3, XBP1, AAMP, NAXD, H2AFX, OAT, PSAP	230	0.0557208	JUN_DOMNEG_MOUSE_GSE6850_CREEDSID_GENE_1505_DOWN_TF_Perturbations_Followed_by_Expression	Male vs Female	Female up	KLF6	0.218516	0.650867	-1.38052	-0.270284	SBF2, KIF1C, MINK1, CSDC2, SSPN, CAMTA2, MADD, PCNP	41	0.0122016	PMC8031408-pone.0249773.s002.xlsx-ST12-S12_Table_Genes_With_Selection_Signals_Located_At_GeneHancer_Elements_KLF6_Rummagene_transcription_factors
Enrichr (as used in Mulvey 2024)	No	ACHE_SERT_LC_WM	Male vs Female	either	JUN	0.177756	0.544718	1.12505	0.389943	NDUFA4, PHYH, GLUD1, GOT1, CBR1, ATP5MC3, PPIA, ATP5F1B, ESD, ACSL1, UQCRB, SEC61G, LAMP1, EGR1, KLF15, BNIP3, POR, CEBPB, ETFB, SLC25A39, PNPO, APOC1, STARD10, GPT2, AK2, CSTB, CPT1A, ATP5MC1	81	0.0138767	JUN_DOMNEG_MOUSE_GSE6850_CREEDSID_GENE_1505_UP_TF_Perturbations_Followed_by_Expression	Male vs Female	Female up	EBF1	0.97642	1	-0.542203	-0.0868894	TCF20, PLPPR2, COL18A1, XPR1, ITGA7, NRAS, HENMT1, DUSP8, MAPK1, IFI6, AHDC1, MT1M, SERPINE2, ADAR, GNG11, NHSL1, XIAP, TRAK2, DDX6, EFEMP1, SS18, UBE2Z, KCTD20, CANX, WDR82, CAMSAP2, MAFK, AP2B1, MADD, SDC4	313	0.00100263	PMC8040704-jcav12p2673s2.xlsx-Down-regulated_Genes_In_EBF1-Unnamed_0_EBF1_Rummagene_transcription_factors
Enrichr (as used in Mulvey 2024)	No	ACHE_SERT_LC_WM	Male vs Female	either	JUN	0.793964	0.958369	0.894908	0.307024	TUBA1A, NCS1, MCTS1, RTN1, S1PR1, MFSD10, FN1, MT2A, MGAT4A, ZFYVE9, DST, GJA1, TRIM13, EGR1, NSG2, SLC25A13, BDH1, TMSB10, TRAPPC2, EPS8, TMEM47, CMPK1, CKB, GPT2, NMRK1, SELENOP, PDCD4, CD55, CAPN1, CAMK2B, TSPAN15, UACA, DGKE, GNPDA2, RABGAP1L, CETN3, IFNGR1, CNRIP1, TMEM255A, DHX40, GDPD1, NT5C2, RYR2, SEMA5A, ATP2B4, CAMK4, CRIM1, TPCN1, ANO10, MARCKS, PYGM, P2RX7, GAREM1, MEGF10, STOX2	96	0.00328671	JUN_KO_MOUSE_GSE27028_CREEDSID_GENE_1516_DOWN_TF_Perturbations_Followed_by_Expression	Male vs Female	Female up	EBF1	0.963701	1	-0.586082	-0.0939009	TCF20, ID1, PLPPR2, COL18A1, XPR1, ITGA7, NRAS, HENMT1, DUSP8, MAPK1, IFI6, AHDC1, MT1M, SERPINE2, ADAR, GNG11, NHSL1, XIAP, TRAK2, DDX6, EFEMP1, SS18, UBE2Z, KCTD20, CANX, WDR82, CAMSAP2, MAFK, AP2B1, MADD, SDC4	314	0.00125218	PMC8040704-jcav12p2673s2.xlsx-Down-regulated_Genes_In_EBF1-Unnamed_5_EBF1_Rummagene_transcription_factors
Enrichr (as used in Mulvey 2024)	No	ACHE_SERT_LC_WM	Male vs Female	either	JUN	0.0961381	0.414592	1.14988	0.389127	DDX3Y, CD74, LAPTM5, BEX3, GSN, APBA1, RPRM, CBR1, SPTBN1, ATOX1, BAG3, TBRG1, SLC15A2, FADS2, LIMK1, CEP170B, VAT1L, GLMP, ENG, SPP1, RGS10, PADI2, MICALL2, TUBB3, EIF5A2, PLSCR4, TSC22D1, ICOSLG, ITPK1, RMDN1, RPS6KC1, STARD10, RPLP2, TMEM108, NEDD4L, IFITM3, ARMCX3, S100A1, NETO2, RETREG1, TMBIM4, FADS3, PALM, CYFIP2, FSTL1, PHLDA3, ARID5B, TBC1D9B, RNF130, UBQLN2, GOLM1, DHRS3, HMGA1, AGPAT4, MTMR10, CKAP4, ACO1, TDRKH, CEP70, RHOBTB3, BTBD2, MGST1, PLXNA2, MFSD2A, ATXN1, LDLRAD4	124	0.019784	JUN_KO_MOUSE_GSE27028_CREEDSID_GENE_1516_UP_TF_Perturbations_Followed_by_Expression	Male vs Female	Female up	EBF1	0.52097	0.970544	-0.98027	-0.159788	CCDC92, TLN2, SSNA1, HLA-B, PPME1, BLCAP, ARF1, B4GALT2, NRGN, COASY, MAF1, SNRPD3, LFNG, PTPRA, SGSM3, NRG1, BTBD2, FKBP8, PSMB5, SIRT2, WDR13, RTL8A, INF2, UNC45A, COMMD5, ABCA7, FOXRED1, RFNG, SORBS3, GRK2, PDZD11, CDK2AP2, S100A16, EBF1, NME4, ARRB1, RNF26, PSMB3, CDK5RAP3, MIB2, PAFAH1B3, SEMA4F, ELOF1, PPP4C, LIN52, PACS2, CHST1, CPNE1, UBE2I, G6PD, BCL7C, GABRG1, GFOD2, TMUB1, NMRAL1, STX4, MCRS1, ADCK2, DCAF5, NCAN, ARL2, RPUSD3, SPATA20, POMGNT1, GIT1, MAPK12, EFHD2, PPIE, GLS2, FOXRED2, PLEKHO1, NUMBL, CTSA, CZIB	229	0.00618681	PMC8040704-jcav12p2673s2.xlsx-Up-regulated_Genes_In_EBF1-Unnamed_0_EBF1_Rummagene_transcription_factors
Enrichr (as used in Mulvey 2024)	No	ACHE_SERT_LC_WM	Male vs Female	either	JUN	0.0784584	0.376267	1.1628	0.393646	DDX3Y, CD74, LAPTM5, BEX3, GSN, APBA1, RPRM, CBR1, SPTBN1, ATOX1, BAG3, TBRG1, SLC15A2, FADS2, LIMK1, CEP170B, VAT1L, GLMP, ENG, SPP1, RGS10, PADI2, MICALL2, TUBB3, EIF5A2, PLSCR4, TSC22D1, ICOSLG, ITPK1, RMDN1, RPS6KC1, STARD10, RPLP2, TMEM108, NEDD4L, IFITM3, ARMCX3, S100A1, NETO2, RETREG1, TMBIM4, FADS3, PALM, CYFIP2, FSTL1, PHLDA3, ARID5B, TBC1D9B, RNF130, UBQLN2, GOLM1, DHRS3, HMGA1, AGPAT4, MTMR10, CKAP4, ACO1, TDRKH, CEP70, RHOBTB3, BTBD2, MGST1, PLXNA2, MFSD2A, ATXN1, LDLRAD4	123	0.0221133	JUN_KO_MOUSE_GSE27028_CREEDSID_GENE_321_DOWN_TF_Perturbations_Followed_by_Expression	Male vs Female	Female up	EBF1	0.470751	0.929928	-1.01424	-0.165287	CCDC92, TLN2, SSNA1, HLA-B, ID1, PPME1, BLCAP, ARF1, B4GALT2, NRGN, COASY, MAF1, SNRPD3, LFNG, PTPRA, SGSM3, NRG1, BTBD2, FKBP8, PSMB5, SIRT2, WDR13, RTL8A, INF2, UNC45A, COMMD5, ABCA7, FOXRED1, RFNG, SORBS3, GRK2, PDZD11, CDK2AP2, S100A16, EBF1, NME4, ARRB1, RNF26, PSMB3, CDK5RAP3, MIB2, PAFAH1B3, SEMA4F, ELOF1, PPP4C, LIN52, PACS2, CHST1, CPNE1, UBE2I, G6PD, BCL7C, GABRG1, GFOD2, TMUB1, NMRAL1, STX4, MCRS1, ADCK2, DCAF5, NCAN, ARL2, RPUSD3, SPATA20, POMGNT1, GIT1, MAPK12, EFHD2, PPIE, GLS2, FOXRED2, PLEKHO1, NUMBL, CTSA, CZIB	230	0.00684111	PMC8040704-jcav12p2673s2.xlsx-Up-regulated_Genes_In_EBF1-Unnamed_5_EBF1_Rummagene_transcription_factors
Enrichr (as used in Mulvey 2024)	No	ACHE_SERT_LC_WM	Male vs Female	either	JUN	0.791524	0.956514	0.895371	0.307384	TUBA1A, NCS1, MCTS1, RTN1, S1PR1, MFSD10, FN1, MT2A, MGAT4A, ZFYVE9, DST, GJA1, TRIM13, EGR1, NSG2, SLC25A13, BDH1, TMSB10, TRAPPC2, EPS8, TMEM47, CMPK1, CKB, GPT2, NMRK1, SELENOP, PDCD4, CD55, CAPN1, CAMK2B, TSPAN15, UACA, DGKE, GNPDA2, RABGAP1L, CETN3, IFNGR1, CNRIP1, TMEM255A, DHX40, GDPD1, NT5C2, RYR2, SEMA5A, ATP2B4, CAMK4, CRIM1, TPCN1, ANO10, MARCKS, PYGM, P2RX7, GAREM1, MEGF10, STOX2	95	0.0033112	JUN_KO_MOUSE_GSE27028_CREEDSID_GENE_321_UP_TF_Perturbations_Followed_by_Expression	Male vs Female	Female up	ETV3	0.99964	1	-0.336918	-0.0530449	GDI1, CTBP1, SLC2A1, YWHAE, HLA-B, PSMC3, PRPF19, U2AF2, KHSRP, SAP18, SSU72, SNRPD3, MPG, TOM1, NONO, NPLOC4, PRMT1, NAPA, RUVBL1, TFRC, MRPL4, EVL, CAPZB, SNRNP200, TUBB4A, PPP2R1A, STAT3, RANBP3, PSMD3, DDX6, SRSF2, DAZAP1	447	0.000122438	PMC8043114-Table_7.xlsx-PE1-gene_Name_S_ETV3_Rummagene_transcription_factors
Enrichr (as used in Mulvey 2024)	No	ACHE_SERT_LC_WM	Male vs Female	either	JUN	0.604928	0.870813	0.960122	0.336339	TCTA, MFSD10, BEX1, SLITRK4, P4HA1, DNAJC27, KRT222, SPP1, CSRP1, SDF2L1, LRRCC1, TMEM144, TMEM47, AMPD2, CCDC91, TSR2, ANGPTL4, RNF115, KLHL42, CCNB1IP1, COMT, UBE2L6, ELOVL7, PTPRE, SLC18A2, DYNC1LI1, RASGRP3, DENND4B, TAGLN	69	0.00521408	JUN_KO_MOUSE_GSE47898_CREEDSID_GENE_3073_DOWN_TF_Perturbations_Followed_by_Expression	Male vs Female	Female up	MITF	0.165257	0.563812	-1.49339	-0.295942	PDGFRB, NRAS, NTRK2, NFKBIA, NOTCH3, NF1, PHF6, PAX5, NT5E, NOTCH1, NOTCH2, MSH6, PBRM1	38	0.014501	PMC8044356-Table_1.docx-0-MITF_MITF_Rummagene_transcription_factors
Enrichr (as used in Mulvey 2024)	No	ACHE_SERT_LC_WM	Male vs Female	either	JUN	0.377012	0.729014	1.05074	0.377983	CHGB, ARPC3, MAL, PLEKHH1, BAIAP3, NR4A1, MT2A, HIST1H4C, FAM107A, KCNN3, NUDT4, CAMK2N2, SCN1B, PDCD4, TMEM35A, ARRDC2, FSTL1, ATP6V0E2, AQP4, NLN, ARHGEF37	48	0.00829383	JUN_KO_MOUSE_GSE47898_CREEDSID_GENE_3073_UP_TF_Perturbations_Followed_by_Expression	Male vs Female	Female up	TEAD1	0.176116	0.581714	-1.26011	-0.206634	APOLD1, CLDN5, GADD45B, MCL1, TMEM230, CEBPD, PER1, DDIT4, CDC42EP4, IER2, ZFP36, FOXO3, BCL6, RHOB, MAPK8IP3, GLUL, PPP1R15A, FLT1, EIF1, SERPINE2, BHLHE40, GLB1, KLF9, PTN, TMED9, MT1X, ZFP36L1, DMWD, ADM, CCN1, JUN, FAM171A1, UBL4A, VEGFA, KAT8, MAP2K7, IFRD1, ECE1, CEBPB, ANXA11, UPP1, CDK5, NOTCH1, ZNF331, AFF1, MICALL2, RNF19A, EXTL2, GOLGA8A, PHC2, CAPZA1, GMPR	208	0.0139551	PMC8045172-13018_2021_2402_MOESM1_ESM.txt--AA_TEAD1_Rummagene_transcription_factors
Enrichr (as used in Mulvey 2024)	No	ACHE_SERT_LC_WM	Male vs Female	either	JUN	0.264215	0.640972	1.04407	0.339267	RPL6, PRDX5, SPTBN2, KDM5C, NCL, HSF1, CDC25B, ALCAM, PABPC1, NT5DC2, TIMP2, SPTBN1, SET, PPIA, AHNAK2, ARF1, DSTN, MPRIP, ARHGDIA, SLC25A5, ATP5F1A, PLEC, EIF3B, PPP1R15A, NACC1, ACTG1, ATP5F1B, GTF2I, KTN1, APP, XRCC6, FN1, SLC25A6, IDH3B, RAN, UBE2QL1, COTL1, GNA12, ATN1, EEF1A1, FADS2, EPN1, PTMA, SLC3A2, LRRC59, FKBP1A, ZSWIM8, MAP4K4, ATXN7L3, RPL15, GLUL, PRRC2A, CCT7, TNPO2, YWHAE, KIAA1191, ACO2, EIF4H, RNF10, EIF4B, GNB1, HNRNPA2B1, IER2, PYGB, TMSB10, AARS, BCL2L1, SMG5, SERBP1, DVL1, NUMA1, RPS7, GRN, UBTF, RPL3, EIF4A1, PHB, RPS4X, FAM189B, FLII, EIF2S3, MAF1, MAVS, SLC25A39, PPIF, MTRNR2L10, EEF1D, GM2A, AXL, LARP1, EIF5A, RBCK1, EIF5, PHLDA1, FSCN1, DYNC1H1, SLC7A5, MARS, SUPT16H, BAZ1B, HDGF, PCBP2, RANGAP1, RPLP2, CYFIP1, NEDD4L, MYO1E, DNMT1, EIF3H, NPM1, RNF187, RPL7L1, RPLP0, PIK3R2, FTH1, DBN1, CDC37, CCT5, RPL11, HPCAL1, SPTAN1, EFTUD2, CALB1, SNRPB, RHOA, RPS2, BRD4, NDUFS1, PLS3, CDC42BPB, SEC24C, FAM120A, CFL1, FOXK2, ZFP91, CAPN1, IVD, SPIRE1, VDAC2, IMPDH2, ARPC1A, ITGB4, ZYX, XRCC5, TPM3, RPL23, C2CD2, TCOF1, HMGA1, FUS, MYH9, RPS10, ILF3, ABLIM3, CSE1L, TSPAN15, SERF2, HNRNPC	372	0.0107669	JUN_SIRNA_PC3_HUMAN_GSE53470_RNASEQ_DOWN_TF_Perturbations_Followed_by_Expression	Male vs Female	Female up	TEAD1	0.883762	1	-0.313076	-0.0673556	TRIO, ADCY2	24	0.00233989	PMC8046804-41467_2021_22478_MOESM11_ESM.xlsx-Amp_AA-TCGA-Unnamed_15_TEAD1_Rummagene_transcription_factors
Enrichr (as used in Mulvey 2024)	No	ACHE_SERT_LC_WM	Male vs Female	either	JUN	0.0760185	0.36882	1.18635	0.407712	HSPA5, SPARC, HSPA8, TUBB2A, TGM2, HMGN2, HLA-C, PGK1, BSG, SUMO3, APLP2, EIF1, IFI27, TNFRSF21, LGALS3BP, SLC12A2, UQCRB, IL13RA1, HLA-B, ACTN1, STAT1, MYL6, PRDX1, RPN2, HSPA1B, COX7C, MX1, LY6E, IFI44L, CALR, TMEM158, RPL36AL, IFI6, HIF1A, HLA-E	93	0.0224951	JUN_SIRNA_PC3_HUMAN_GSE53470_RNASEQ_UP_TF_Perturbations_Followed_by_Expression	Male vs Female	Female up	TEAD1	0.918262	1	-0.277029	-0.0565395	FARP1, STK24, GAS6, TMCO3, IRS2, LAMP1, NALCN, NAXD, CARS2, ARHGEF7, TM9SF2	32	0.00192495	PMC8046804-41467_2021_22478_MOESM11_ESM.xlsx-Amp_AA-TCGA-Unnamed_16_TEAD1_Rummagene_transcription_factors
Enrichr (as used in Mulvey 2024)	No	ACHE_SERT_LC_WM	Male vs Female	either	JUN	0.178916	0.546001	1.09344	0.365495	GAD1, COPS4, MAF, HSPA8, TUBA1A, TSC22D3, CPEB1, NACA, JUNB, USP9X, NECAP1, SUMO3, JUND, KAT7, APLP2, APP, ELOF1, PPP3CB, EDF1, AP1G1, CHL1, CSNK2B, ITCH, ARRB1, MACF1, SS18, STAT1, PRRC2A, PIAS1, EGR1, SARS, PIN1, FOS, MAPRE3, PPP4C, COPS2, NTRK3, GTF2B, ITPK1, HNRNPM, SLC4A8, SMARCB1, HIF1A, DHX9, COPS7A, HDGF, PHOX2A, MAPK1, SMARCA2, MTA3, GPS1, RNF187, RPS6KA2	161	0.0138219	JUN_Transcription_Factor_PPIs	Male vs Female	Female up	TEAD1	0.874763	1	-0.362827	-0.0754135	FBH1	29	0.00244125	PMC8046804-41467_2021_22478_MOESM11_ESM.xlsx-Amp_AA-TCGA-Unnamed_17_TEAD1_Rummagene_transcription_factors
Enrichr (as used in Mulvey 2024)	No	ACHE_SERT_LC_WM	Male vs Female	either	JUN	0.190876	0.562412	1.13998	0.407136	STMN1, PENK, TIMP2, APP, PDHA1, GJA1, GCLC, MAT2A, BCL2L1, BEX2, PPARA, CA2, BECN1, NAMPT, MEF2D, CDK5R1, PTN, VCAM1, VEGFA, DDIT3, RHOB	53	0.013284	JUN_human_TRRUST_Transcription_Factors_2019	Male vs Female	Female up	TEAD1	0.00829983	0.114769	-1.88742	-0.324218	GRIN2C, RAC3, CDC42EP4, UBALD2, ITGB4, SSTR2, CSNK1D, KCNJ16, COG1, NPLOC4, TEN1, ACOX1, ICAM2, PECAM1, SRSF2, NPTX1, MAFG, RBFOX3, RFNG, ARL16, BAIAP2, GPS1, EIF4A3, NARF, PITPNC1, MCRIP1, UBE2O, PCYT2, CYBC1, CYTH1, SOX9, SUMO2, RGS9, FOXK2, SLC38A10, SLC26A11, C1QTNF1, KCTD2, HID1, WDR45B, HGS, SEC14L1, TRIM47, TMEM94, AATK	117	0.0705675	PMC8046804-41467_2021_22478_MOESM11_ESM.xlsx-Amp_AA-TCGA-Unnamed_20_TEAD1_Rummagene_transcription_factors
Enrichr (as used in Mulvey 2024)	No	ACHE_SERT_LC_WM	Male vs Female	either	JUN	0.0243595	0.213796	1.36037	0.497881	CSF1R, MAF, SLC2A1, PENK, PTPN4, NACC1, CEBPD, SPP1, GCLC, FOS, SLC8A1, B4GALNT1, ASAH1, TPR, CCND2, CD14, NFE2L2	39	0.0408401	JUN_mouse_TRRUST_Transcription_Factors_2019	Male vs Female	Female up	TEAD1	0.758905	1	-0.647743	-0.124741	SLC6A11, BHLHE40, VGLL4, PRRT3, TBC1D5, BRK1, RPUSD3, RAF1, SATB1, JAGN1, TMEM43, TADA3, IQSEC1	46	0.00363656	PMC8046804-41467_2021_22478_MOESM11_ESM.xlsx-Amp_AA-TCGA-Unnamed_22_TEAD1_Rummagene_transcription_factors
Enrichr (as used in Mulvey 2024)	No	ACHE_SERT_LC_WM	Male vs Female	either	KAT2A	0.553349	0.838604	0.977552	0.346272	EID1, CUL2, RAE1, XRCC6, MAPK8IP3, MSH2, ATXN7L3, SIRT2, TRRAP, CTBP1, RBPJ, CEBPB, TAF10, WDR5, SREBF1, HDGF, SUPT7L, PCBP2, RAD50, MED16, TAF9, CUL4A, H2AFX, XRCC5, ENY2, UBC, DDB1, SUMO1, MAP3K7, TAF9B, HDAC2	59	0.00579663	KAT2A_Transcription_Factor_PPIs	Male vs Female	Female up	TEAD1	0.853023	1	-0.343794	-0.0776926	NFIB, PSIP1, SNAPC3, TTC39B, KANK1, ERMP1, RFX3, CDC37L1, ZDHHC21, WASHC1, SMARCA2, VLDLR, RANBP6, SLC1A1, KIAA2026, PTPRD, AK3, MPDZ, DMAC1	19	0.00267815	PMC8046804-41467_2021_22478_MOESM11_ESM.xlsx-Amp_AA-TCGA-Unnamed_23_TEAD1_Rummagene_transcription_factors
Enrichr (as used in Mulvey 2024)	No	ACHE_SERT_LC_WM	Male vs Female	either	KLF13	0.902382	0.983262	0.861103	0.289426	SERINC1, EAPP, TMEM203, ACTR2, DNAJB9, ACSS2, MOAP1, AP5M1, NARS, MEF2C, SLC38A2, CCDC28A, FDPS, TMEM208, XPC, ITGA4, JADE1, NDUFA10, ACER3, SERP1, SNHG9, WDR82, MT1X, CFAP36, FAM107B, COMMD8, DDX23, MPPE1, LSM6, DEDD2, SRPRA, ERCC5, MXD4, NCSTN, AHSA1, COQ8A, SULT1A1, HPCAL1, ADI1, HMGB2, HIST1H2AC, NTMT1, CCPG1, CAPN1, DDX51, CBFA2T2, TRIP12, BLOC1S6	142	0.00212207	KLF13_KD_HUMAN_GSE50588_CREEDSID_GENE_2795_DOWN_TF_Perturbations_Followed_by_Expression	Male vs Female	Female up	TEAD1	0.320774	0.787366	-1.27783	-0.304295	COL18A1, PTTG1IP, SUMO3, COL6A1	15	0.00938863	PMC8046804-41467_2021_22478_MOESM11_ESM.xlsx-Amp_AA-TCGA-Unnamed_25_TEAD1_Rummagene_transcription_factors
Enrichr (as used in Mulvey 2024)	No	ACHE_SERT_LC_WM	Male vs Female	either	KLF13	0.773265	0.951094	0.926206	0.308208	LAPTM5, DUSP1, UNC119, ALDH18A1, JUNB, CDC42SE1, MAP2K2, PGLS, BLVRA, DLD, CLIP3, PRMT1, RAB15, IL13RA1, ST13, TRIM47, ITPR1, S100A11, MOB3B, RUFY3, ABCA3, RER1, EGR1, PPAT, GCHFR, FAM136A, DYNLRB1, FOS, TMEM33, ARMCX2, PHLPP2, ICOSLG, NAA38, DYNLT1, CARHSP1, LYSMD2, CKB, ANGPTL4, RPS6KC1, FSCN1, GPT2, SLC44A2, ISOC2, IFITM3, ECHS1, ERGIC1, COMT, CHCHD10, PLS3, CSK, TMEM43, TSPO, CIB2, PRDX6, DENND5A, LNPK, DCTD, S100A6, B4GALT5, UCK2, BRI3, RGCC, RASGRP3, MYH9, ILF3, BHLHE40, TMEM120A, FUT8, DCTPP1, TUBB2B, TIMMDC1, KLF9, JADE2, RHOBTB3, ADAM15, PPIL1, PRRT3, VPS35, ZFP90, TMEM134, ZDHHC9, FLOT1, PAFAH1B3, COPS6, SLC7A1, PPM1F, SMARCA4, CHCHD6	179	0.0034937	KLF13_KD_HUMAN_GSE50588_CREEDSID_GENE_2795_UP_TF_Perturbations_Followed_by_Expression	Male vs Female	Female up	TEAD1	0.126677	0.492076	-1.41813	-0.246237	HYAL2, KLHDC8B, FAM107A, WDR6, FOXP1, NDUFAF3, PTPRG, PCBP4, SLC38A3, TUSC2, CACNA2D2, MUSTN1, TMIE, ERC2, WDR82, SHISA5, LAMB2, PLXNB1, TMEM115, ZMYND10, QRICH1, NT5DC2, LRIG1, IP6K2, NPRL2, PTH1R, RBM15B, CSPG5, MON1A, TCTA, PRICKLE2, CAMKV, PBRM1, BAP1, FLNB, GPR27, MAP4, IP6K1, PTPN23, USP19, KCTD6, PRKAR2A, DAG1, APEH, DHX30, KLHL18, MAGI1, TASOR, CHDH, IMPDH2	105	0.0169411	PMC8046804-41467_2021_22478_MOESM11_ESM.xlsx-Del_AA-TCGA-Unnamed_16_TEAD1_Rummagene_transcription_factors
Enrichr (as used in Mulvey 2024)	No	ACHE_SERT_LC_WM	Male vs Female	either	KLF13	0.826003	0.965798	0.867144	0.302062	PVR, CYCS, HIVEP2, APP, PEAK1, SYT11, EHD3, NRARP, NSG2, MAFK, BDH1, KCTD6, IDI1, PDE2A, RPUSD3, LAGE3, GSTA4, RGMB, FAN1, DPP7, CCNB1IP1, RPL22L1, GPR155, UST, DNAJC15, IFIT3, MICU3, ACTR6, GALNT9, TMEM219, TARSL2, ODF2L, GDPD1, INPP1, SELENOS	75	0.00296121	KLF13_KO_MOUSE_GSE25502_CREEDSID_GENE_1821_DOWN_TF_Perturbations_Followed_by_Expression	Male vs Female	Female up	TEAD1	0.965801	1	-0.274169	-0.0496636	GOLGA8B, DISP2, SHF, TTBK2, LPCAT4, HAUS2, EIF2AK4, VPS18, MEIS2, TYRO3, RMDN3, NIPA1, GOLGA8A, IVD, CKMT1B, TP53BP1, SERF2, VPS39, CCDC32, AQR	72	0.0012141	PMC8046804-41467_2021_22478_MOESM11_ESM.xlsx-Del_AA-TCGA-Unnamed_17_TEAD1_Rummagene_transcription_factors
Enrichr (as used in Mulvey 2024)	No	ACHE_SERT_LC_WM	Male vs Female	either	KLF13	0.279274	0.65457	1.06426	0.359126	CD74, CSF1R, TSC22D3, NPTX2, TYROBP, PLCG2, TIMP2, VAT1, NR4A1, GRHPR, SNRPN, CERS6, MEF2C, RAMP3, KIT, FCER1G, GUCY1B1, BTBD9, EPHX1, ITGA4, GPRASP2, HSPA1B, FAM102B, CD200, GRN, IFI44L, GNAQ, CD9, GGT5, AKT3, PLCB4, LYSMD2, DBP, AS3MT, MYO1E, S100A1, FAM234A, NUCB1, ERGIC1, LRRC75B, CPT1A, SUSD4, ARMCX6, HPCAL1, PLXNA3, MMD, PLXNB2, NAXE, GPR137B, SLC7A8, MVB12B, MRTO4, SLC18A2, IFNGR2	131	0.0103649	KLF13_KO_MOUSE_GSE25502_CREEDSID_GENE_1821_UP_TF_Perturbations_Followed_by_Expression	Male vs Female	Female up	TEAD1	0.973301	1	-0.277498	-0.0493035	PCSK1	85	0.00106861	PMC8046804-41467_2021_22478_MOESM11_ESM.xlsx-Del_AA-TCGA-Unnamed_22_TEAD1_Rummagene_transcription_factors
Enrichr (as used in Mulvey 2024)	No	ACHE_SERT_LC_WM	Male vs Female	either	KLF2	0.430631	0.773142	1.02868	0.37267	SLC2A3, JUNB, PAWR, SOX18, AP1M1, KLF2, SNCG, FOS, BNIP3, TCEA2	44	0.00741885	KLF2_18264089_ChIP-ChIP_MESCs_Mouse_ChEA_2022	Male vs Female	Female up	TEAD1	0.0403392	0.278106	-1.74834	-0.316698	SIGIRR, CALCB, STIM1, SBF2, DUSP8, GATD1, PTDSS2, APBB1, DKK3, TAF10, DENND5A, DEAF1, ADM, SLC25A22, TOLLIP, TRIM3, HRAS, IFITM3, BRSK2, NAP1L4, IFITM10, CEND1, MOB2, HBB, TEAD1, RIC8A, ARFIP2, RIC3	72	0.0314729	PMC8046804-41467_2021_22478_MOESM11_ESM.xlsx-Del_AA-TCGA-Unnamed_25_TEAD1_Rummagene_transcription_factors
Enrichr (as used in Mulvey 2024)	No	ACHE_SERT_LC_WM	Male vs Female	either	KLF2	0.352913	0.717332	1.03591	0.344319	HSPA5, RTN4, DPYSL2, MAF, SEC11C, ATP5F1E, UQCRQ, PPP1CC, SSR4, NDUFA11, ITM2B, HMGN2, HSPA13, ATOX1, CHCHD2, SMYD3, ANAPC11, SSR1, NDUFA7, PTP4A2, HIST1H4C, PTMA, RPL41, SEC61G, GLRX, GBE1, CREG1, RNF13, FAM49B, KIAA1191, EIF4H, RNF10, RPN2, RSL24D1, COX7C, ANP32B, PRDX4, SERP1, POLR2J, CEBPB, WDR82, DUSP22, PCYOX1L, RAD21, TXNDC15, THAP12, SLC7A11, GTF3C6, IARS, SLC7A5, TMBIM6, ABHD3, CBX4, CSTB, FTH1, CNPY2, RPS20, DHFR, HPRT1, DDIT3, RPS2, HMGB2, PSMG2, CFL1, CSK, CCNG1, PDCD10, CCPG1, XBP1, THUMPD1, SMIM15, RPA3, ZBTB38, ERBIN	184	0.00873657	KLF2_KD_HUMAN_GSE55667_CREEDSID_GENE_2879_DOWN_TF_Perturbations_Followed_by_Expression	Male vs Female	Female up	TEAD1	0.0116798	0.139706	-2.28102	-0.471205	CLDN5, ZDHHC8, DGCR2, MED15, GP1BB, SLC25A18, BCL2L13, KLHL22, TANGO2, DCAF5, MICAL3, ARVCF, SNAP29, MRPL40, LZTR1, DGCR6L	30	0.0593752	PMC8046804-41467_2021_22478_MOESM11_ESM.xlsx-Del_AA-TCGA-Unnamed_26_TEAD1_Rummagene_transcription_factors
Enrichr (as used in Mulvey 2024)	No	ACHE_SERT_LC_WM	Male vs Female	either	KLF2	2.63492e-08	6.35191e-05	1.47936	0.486971	HLA-DRA, HLA-DRB1, MDH1, CCT4, TPI1, DYNLL1, SERINC1, NDUFA4, RPL6, CLTC, DNAJA1, HSPH1, TAF7, COX4I1, HSPA8, NCL, EID1, PARK7, LDHB, ATP5PO, SSB, TKT, UQCRFS1, ARPC3, COX7B, PRKAR1A, NDUFB3, SET, COX6C, TMEM230, VDAC1, NDUFS5, HACD3, SLIRP, PGK1, SLC25A5, PIM3, HSPE1, RNASEK, ATP5ME, SKP1, ACTG1, ATP5F1B, HMGB1, SLC39A10, GPBP1, NDUFB2, APP, XRCC6, ISCU, RPL26L1, RAN, MRFAP1, PRMT1, GAPDH, ACSL1, PSMB1, HLA-B, ST13, RBM3, NAA50, EIF2S2, COX7A2, STAT1, CCT7, TCP1, PSMA1, MALAT1, UBA3, TMEM14C, UBE2S, PRDX1, GDI2, AARS, LAMTOR5, MX1, PSMB5, HSPA4, PSMA7, YWHAQ, EIF4A1, CYC1, SELENOT	242	0.733762	KLF2_KD_HUMAN_GSE55667_CREEDSID_GENE_2879_UP_TF_Perturbations_Followed_by_Expression	Male vs Female	Female up	TEAD1	0.864803	1	-0.380912	-0.0796863	KNDC1, ADGRA1, GPR26, PWWP2B, OAT	28	0.00255103	PMC8046804-41467_2021_22478_MOESM11_ESM.xlsx-Del_AA-TCGA-Unnamed_28_TEAD1_Rummagene_transcription_factors
Enrichr (as used in Mulvey 2024)	No	ACHE_SERT_LC_WM	Male vs Female	either	KLF3	0.133017	0.47898	1.1588	0.404761	DDX3Y, MAF, SLC2A3, SLC6A4, BRAF, PPM1E, TIMM21, DNAJB2, GUCY1B1, MACF1, ST5, RGS10, RAB27B, KLF2, COPS2, TAC1, AEBP1, PPP1R13B, AQP1, TIMP3, VWF, SUSD4, PHLDA3, SLC30A1, MPC2, YPEL4, TNIK, PIK3R1, CTSF, HIF3A, ZYX, FBXW5	72	0.0164723	KLF3_KO_MOUSE_GSE35592_CREEDSID_GENE_2672_DOWN_TF_Perturbations_Followed_by_Expression	Male vs Female	Female up	TEAD1	0.932801	1	-0.457573	-0.0796155	S1PR1, VCAM1, NRAS, HENMT1, SLC6A17, CNN3, AMIGO1, PTBP2, CCN1, ANKRD35	103	0.00173171	PMC8046804-41467_2021_22478_MOESM11_ESM.xlsx-Del_AA-TCGA-Unnamed_29_TEAD1_Rummagene_transcription_factors
Enrichr (as used in Mulvey 2024)	No	ACHE_SERT_LC_WM	Male vs Female	either	KLF3	0.730485	0.93041	0.938237	0.313193	XIST, RTN4, OSBPL1A, EIF1B, PABPC1, CBR1, REEP5, PAWR, PLEC, EML2, IFI27, TRIM13, PADI2, SUN1, PRR13, FBXL2, TMSB10, BNIP3, ANKIB1, ARFGAP3, IQGAP1, ACOT7, PSMB5, GSS, HSPA4L, PSMF1, TMX4, ITGB1BP1, CLCN6, SETD3, CDC42EP4, COX11, GKAP1, MYO5A, RAP1GAP2, DYNC1LI2, GALNT10, CAPG, MPPE1, PRUNE2, RNH1, TM2D2, LIMK2, PGAM5, NAB1, ACADSB, PNMA1, COG1, CD55, PMP22, PPDPF, DCTN6, CPM, BAG1, TSPO, AGTPBP1, PAQR6, UCK2, CHGA, KCTD20, CYB5R1, RGCC, AGPAT4, LGALS3, UBASH3B	166	0.003919	KLF3_KO_MOUSE_GSE35592_CREEDSID_GENE_2672_UP_TF_Perturbations_Followed_by_Expression	Male vs Female	Female up	TEAD1	0.968901	1	-0.287336	-0.0513161	GJB6, SAP18, FLT1, SLC7A1	81	0.00115591	PMC8046804-41467_2021_22478_MOESM11_ESM.xlsx-Del_AA-TCGA-Unnamed_30_TEAD1_Rummagene_transcription_factors
Enrichr (as used in Mulvey 2024)	No	ACHE_SERT_LC_WM	Male vs Female	either	KLF3	0.393132	0.741751	1.04285	0.372974	DDX3Y, C3, PLCG2, GDA, PPP2R5B, GBE1, TAC1, FAM107B, ARL6IP1, FMNL2, UBA5, APOC1, PPP1R1A	52	0.00801624	KLF3_KO_MOUSE_GSE35592_CREEDSID_GENE_2674_DOWN_TF_Perturbations_Followed_by_Expression	Male vs Female	Female up	TEAD1	0.00449991	0.0830187	-2.11152	-0.376596	DUSP1, SPARC, FBLL1, CLTB, KIAA1191, GPX3, GRK6, SYNPO, GPRIN1, CANX, FAF2, TMED9, WWC1, RBM22, GALNT10, EBF1, MGAT1, NHP2, CPEB4, DDX41, TRIM41, ADAMTS2, FAM193B, SQSTM1, LARP1, RMND5B, FABP6	82	0.0960702	PMC8046804-41467_2021_22478_MOESM11_ESM.xlsx-Del_AA-TCGA-Unnamed_31_TEAD1_Rummagene_transcription_factors
Enrichr (as used in Mulvey 2024)	No	ACHE_SERT_LC_WM	Male vs Female	either	KLF3	0.457531	0.789552	1.01178	0.344337	XIST, KDM5C, GNG3, MAP2K2, ARHGEF25, IST1, TIMM22, BBS4, TMEFF1, MRPL46, ST8SIA1, BLVRB, PGM1, NRARP, FAM136A, SUN1, TMSB10, PRDX4, PHLPP2, SLC38A5, FAH, ADD2, TMEM144, TMEM47, RPS21, CAPG, RMDN1, PHLDA1, ME1, CAP2, SBDS, DDX41, OCIAD2, DPP7, MECP2, TOMM5, DDIT3, ALG14, ICA1L, IMPDH2, RAB30, S100A6	111	0.00702537	KLF3_KO_MOUSE_GSE35592_CREEDSID_GENE_2674_UP_TF_Perturbations_Followed_by_Expression	Male vs Female	Female up	TEAD1	0.0259195	0.213253	-2.01029	-0.396749	SBF1, MLC1, SCUBE1, TBC1D22A, PIM3, SULT4A1, PRR5, SHISAL1, PARVB, PLXNB2, ARSA, PPP6R2, TTLL12, MAPK12, DENND6B, TRMU, PPARA, PACSIN2, MAPK8IP2	39	0.0395599	PMC8046804-41467_2021_22478_MOESM11_ESM.xlsx-Del_AA-TCGA-Unnamed_34_TEAD1_Rummagene_transcription_factors
Enrichr (as used in Mulvey 2024)	No	ACHE_SERT_LC_WM	Male vs Female	either	KLF7	0.159997	0.52046	1.09332	0.362751	MDH1, DNAJA1, ATP5F1E, HSPA8, EID1, COX5A, ATP5PO, STMN1, TUBB2A, DNER, RTN1, DNAJB9, ATP5PD, ATP5MC3, SCN9A, BEX1, PDE6D, HCFC1R1, ACTR3B, CYB561, ACTG1, RBM14, SCG3, ATP5F1B, CMIP, H2AFZ, PSMC3, FGF12, SLC17A6, COX7A2, ATP6AP1, CCDC112, PADI2, YWHAE, TUBB3, TBCB, CTBP1, UXS1, GNB1, NDUFC1, TMSB10, NDUFS7, ZC2HC1A, GPC1, CADPS, TSPYL4, TOM1, KLF7, GPM6A, VBP1, MIEN1, MYO5A, CKB, MPPE1, FAM32A, CARTPT, RAB6A, DSEL, NDUFV3, TMBIM6, CBX4, IFRD1, CLSTN2, HMGCS1	193	0.0147838	KLF7_KO_MOUSE_GSE3595_CREEDSID_GENE_95_DOWN_TF_Perturbations_Followed_by_Expression	Male vs Female	Female up	TEAD1	0.9784	1	-0.310718	-0.0536485	CEBPD, SLC20A2, SULF1, UBE2W, NRG1, PHYHIP, SCARA3, PLAT, SORBS3, CHMP7, EXTL3	111	0.000958636	PMC8046804-41467_2021_22478_MOESM11_ESM.xlsx-Del_AA-TCGA-Unnamed_35_TEAD1_Rummagene_transcription_factors
Enrichr (as used in Mulvey 2024)	No	ACHE_SERT_LC_WM	Male vs Female	either	KLF7	0.178376	0.545523	1.09424	0.36594	ATP6AP2, SLC2A1, ALCAM, NACA, NT5DC2, ITM2B, MRPL24, NHLH2, MEIS2, PGK1, TMEM18, SLC25A5, PIM3, CHCHD2, EIF3E, PERP, SKP1, GSTO1, SRSF5, MRFAP1, CRABP1, CEP170B, FKBP1A, UBALD2, GNG11, EPHX1, ST5, EGR1, APOD, EIF4B, BCL2L1, NUPR1, TEAD1, SLC25A46, SNAPIN, CEBPB, CDC42EP4, SRRM1, CBX3, ARF6, RPS21, HSPA2, STK32C, SULF1, AQP1, YTHDF2, MORF4L1, DDX42, CAMK2N1, PCBP2, TJP1, GPBP1L1, SELENOP, NPM1, PPP1CB, RERE	159	0.0138474	KLF7_KO_MOUSE_GSE3595_CREEDSID_GENE_95_UP_TF_Perturbations_Followed_by_Expression	Male vs Female	Female up	TEAD1	0.99528	1	-0.168312	-0.0288611	SFXN5, FBXO41, ANTXR1, DGUOK, CYP26B1, SNRNP200, TMEM127	119	0.000444307	PMC8046804-41467_2021_22478_MOESM11_ESM.xlsx-Del_AA-TCGA-Unnamed_36_TEAD1_Rummagene_transcription_factors
Enrichr (as used in Mulvey 2024)	No	ACHE_SERT_LC_WM	Male vs Female	either	KLF9	0.00741985	0.116907	1.28378	0.434602	MDH1, NDUFA4, CLTC, DDX3X, RPL7, ACTR2, APOC2, CYCS, NACA, ATP5MC3, ITM2B, SPTBN1, GDA, PPIA, BSG, DSTN, ACTG1, LAMP2, NARS, H2AFZ, MRFAP1, GAPDH, PTMA, UQCRB, TNFRSF1A, PDHA1, GLRX, MAOA, MALAT1, SDCBP, LAP3, CCNI, SAR1B, DYNLRB1, PRR13, GDI2, SERP1, RPS7, EIF4A1, EPS8	123	0.0746733	KLF9_DEFICIENCY_MOUSE_GSE6443_CREEDSID_GENE_674_DOWN_TF_Perturbations_Followed_by_Expression	Male vs Female	Female up	TEAD1	0.241455	0.684249	-1.28533	-0.232537	DLK1, ITPK1, MTA1, CINP, EVL, BEGAIN, DGLUCY, INF2, IFI27L2, AHNAK2, TECPR2, BRF1, CEP170B, IFI27, SLC25A29, TMEM179, PACS2, CDC42BPB	73	0.0114359	PMC8046804-41467_2021_22478_MOESM11_ESM.xlsx-Del_AA-TCGA-Unnamed_37_TEAD1_Rummagene_transcription_factors
Enrichr (as used in Mulvey 2024)	No	ACHE_SERT_LC_WM	Male vs Female	either	KLF9	0.132537	0.47806	1.09306	0.359297	CD74, TPI1, PRDX5, COX4I1, NDUFB10, ATP5IF1, ATP5F1E, HSPA8, ATP6V0C, GLUD1, COX5A, ATP5PO, TKT, NDUFA11, ARPC3, CBR1, NME1, COX6C, EEF1B2, ARHGDIA, ATP5MF, EIF3B, PAPSS1, NDUFA1, EIF1, VCP, ATP5MD, MT2A, RAN, DGKZ, PSMC3, RPL41, SLC3A2, CSNK2B, MYL6, TBCB, COX7A1, ACO2, NSFL1C, UQCR11, RHOU, NDUFC1, PIGQ, COX6B1, FOS, TMSB10, NDUFS7, COPS9, POR, CISD1, PSMB5, ANP32B, ARF5, TSC22D1, GRN, RPL3, CYC1, GNB2, ARG2, ETFB, SLC25A39, MIF, RPL35, RPS21, CKB, RPL36AL, GNA11, SAMM50, NDUFB9, AQP1, PHB2, ME1, AK2, NDUFV3, TMBIM6, RPLP2, NDUFB8, IFRD1, IFITM3, NOMO1, NDUFA13, CCND2, RPL27, PSMC5, ATP5MC1, UQCRH, TOMM5, PMP22, PGD, CHCHD10, SLC27A4, RPL13, NDUFA5	251	0.0165067	KLF9_DEFICIENCY_MOUSE_GSE6443_CREEDSID_GENE_674_UP_TF_Perturbations_Followed_by_Expression	Male vs Female	Female up	TEAD1	0.717006	1	-0.825292	-0.136439	HYAL2, GPD1L, SLC6A11, KLHDC8B, WDR6, NDUFAF3, BHLHE40, PCBP4, SLC38A3, TUSC2, GLB1, CACNA2D2, RBMS3, MUSTN1, TMIE, ERC2, VGLL4, WDR82, SHISA5, LAMB2, PLXNB1, TMEM115, ZBTB47, ZMYND10, CTNNB1, QRICH1, PRRT3, SLC25A38, NT5DC2, TBC1D5, IP6K2, NPRL2, SEC22C, BRK1, RPUSD3, PTH1R, LRRFIP2, RBM15B, CSPG5, MON1A, RAF1, TCTA, CAMKV, CTDSPL, PBRM1, SATB1, BAP1, FLNB, TCAIM, MAP4	185	0.00405339	PMC8046804-41467_2021_22478_MOESM11_ESM.xlsx-Del_AA-TCGA-Unnamed_38_TEAD1_Rummagene_transcription_factors
Enrichr (as used in Mulvey 2024)	No	ACHE_SERT_LC_WM	Male vs Female	either	KLF9	0.320734	0.68768	1.04588	0.349039	TUBA1A, LDHB, STMN1, TUBB2A, NT5DC2, TIMP2, ADGRB1, HACD3, PPIA, PGK1, BSG, PLEC, AP2B1, DPYSL5, APLP2, ACTG1, SHC1, APP, XRCC6, PRMT1, PFN2, GDI1, GAPDH, FADS2, PTMA, FDPS, ST13, GLUL, PRRC2A, SELENON, TUBB3, CYP51A1, NCAN, GNB1, HNRNPA2B1, TMSB10, CEP170, BNIP3, GPC1, IDI1, FXYD6, ABI2, RPL3, SRI, GPM6A, SMARCA1, CKB, MSI2, SACS, FSCN1, SORT1, PTPRZ1, TRIB2, NOMO1, HMGCS1, PTN, NBAS, MAGED2, PON2, EXTL3	167	0.00938949	KLF9_OE_GBM1A_HUMAN_GSE62212_RNASEQ_DOWN_TF_Perturbations_Followed_by_Expression	Male vs Female	Female up	TEAD1	0.278854	0.730415	-1.29189	-0.256012	HSF1, MAF1, KIFC2, RHPN1, COMMD5, CPSF1, ADGRB1, SHARPIN, PLEC	38	0.0103757	PMC8046804-41467_2021_22478_MOESM11_ESM.xlsx-Del_AA-TCGA-Unnamed_39_TEAD1_Rummagene_transcription_factors
Enrichr (as used in Mulvey 2024)	No	ACHE_SERT_LC_WM	Male vs Female	either	KLF9	0.529349	0.828572	0.993522	0.325098	HSPA5, SLC25A3, DNAJA1, HSPH1, DDX3X, SPARC, HSPA8, KDM5C, NCL, PI4KB, CYCS, PABPC1, COX7B, HLA-C, SLC25A5, EIF3B, ATP5F1B, KIF1B, PPP1R15B, EIF1, NARS, FN1, MRFAP1, IFI27, EEF1A1, LGALS3BP, NUB1, DNAJB11, MCL1, SLC3A2, LRRC59, HLA-B, SEC61G, EIF2S2, MACF1, POLR2A, UHMK1, STAT1, CCT7, EGR1, EIF4H, LAP3, SUN1, PRDX1, SFPQ, MAT2A, MYL12A, IFIT5, CDV3, CAVIN1, LGMN, SERBP1, WARS, SERP1, DDX24, IFI44L, EIF4A1, SELENOT, FARSA, TMTC1, EIF2S3, CCT6A, TMEM47, PNN, TARS, IFI6, GCH1, CCT8, IARS, HLA-E, EIF5, DYNC1H1, MARS, BAZ1B, HDGF, RANGAP1, CNOT1, IFRD1, CD164, TPR, IFITM3, IL6ST, DNMT1, SBDS, ADAR, RPLP0, AHSA1, UBE2H, TRIO, SCG2	290	0.00608372	KLF9_OE_GBM1A_HUMAN_GSE62212_RNASEQ_UP_TF_Perturbations_Followed_by_Expression	Male vs Female	Female up	TEAD1	0.853023	1	-0.343794	-0.0776926	NFIB, PSIP1, SNAPC3, TTC39B, KANK1, ERMP1, RFX3, CDC37L1, ZDHHC21, WASHC1, SMARCA2, VLDLR, RANBP6, SLC1A1, KIAA2026, PTPRD, AK3, MPDZ, DMAC1	19	0.00267815	PMC8046804-41467_2021_22478_MOESM11_ESM.xlsx-Del_AA-TCGA-Unnamed_40_TEAD1_Rummagene_transcription_factors
Enrichr (as used in Mulvey 2024)	No	ACHE_SERT_LC_WM	Male vs Female	either	KMT2A	7.27604e-05	0.00730838	1.33337	0.439832	XIST, CX3CR1, LAPTM5, SLC25A3, TPI1, NDUFA4, COX4I1, ATP5F1E, ATP5PF, EID1, ATP5MG, PARK7, NPTN, COX5A, TSC22D3, AIF1, PCMT1, ACTR2, APOC2, PABPC1, NACA, ATP5MC3, MYCBP2, COX6C, BEX1, TMEM230, HLA-C, EEF1B2, PPIA, PGK1, SLC25A5, CHCHD2, MT1E, NDUFA1, ATP5F1B, NARS, MEF2C, SLC25A6, MT2A, LAMP5, GAPDH, HIST1H4C, SRP14, FCER1G, PTMA, ACSL1, UQCRB, COX7A2, GABARAPL2, STAT1, AUP1, SDCBP, BTBD1, PRDX1, HNRNPA2B1, PRR13, COX6B1, IRS2, NOP53, IQGAP1, WARS, RPL3, POLR2J, CYC1, CEBPB, MT1X, FAM107B, SENP6, PCYOX1L, MIF, EIF3K, LYSMD2, CAPG, CCT8, NDUFB9, HLA-E, NAMPT, ZFR, PHB2, EXOC1, AK2, ABHD3	227	0.538434	KMT2A_CHROMTRANSLOC_HUMAN_GSE15013_CREEDSID_GENE_1506_DOWN_TF_Perturbations_Followed_by_Expression	Male vs Female	Female up	TEAD1	0.0469591	0.296084	-1.47378	-0.241187	ITGA3, MPRIP, KAT2A, RASD1, USP22, SREBF1, SLC25A39, EFTUD2, FLII, COASY, ATXN7L3, PNMT, RUNDC3A, RAB11FIP4, HIGD1B, EIF1, CACNB1, HDAC5, STAT3, DNAJC7, PSMD3, VAT1, UBE2Z, STARD3, CNTNAP1, SCPEP1, G6PC3, CBX1, CISD3, KRT10, ASIC2, AP2B1, LRRC75A, THRA, AARSD1, TMUB2, NF1, SEZ6, DRG2, UNC119, KANSL1, PSMB3, CDK5RAP3, POLDIP2, UBTF, MPP2, RAI1, LSM12, MLLT6, ADAM11, ZSWIM7, EZH1, HAP1, DGKE, ALKBH5, CCR10, SPATA20, GIT1, CPD, TSPOAP1, VEZF1, LRRC59, PLCD3, HEXIM1, STAT5B, RHOT1, SLC47A2, MSI2, NFE2L1, PPP1R9B, SRCIN1, SPOP, TRIM37, CDC27, SYNRG, AKAP1, C1QL1, ZNF207, TOB1, PIP4K2B, MED24, MRPL10, NCOR1, RPL19, MMD	214	0.029069	PMC8046804-41467_2021_22478_MOESM11_ESM.xlsx-Del_AA-TCGA-Unnamed_41_TEAD1_Rummagene_transcription_factors
Enrichr (as used in Mulvey 2024)	No	ACHE_SERT_LC_WM	Male vs Female	either	KMT2A	0.00157997	0.043779	1.3184	0.441569	RPS4Y1, CD74, HLA-DRA, HLA-DRB1, HLA-DPA1, CSF1R, DPYSL2, RPL6, CD99, SPARC, HSPA8, LDHB, TKT, ITM2B, HLA-DQB1, JUND, ACTG1, HMGB1, KTN1, SLC38A2, EEF1A1, LGALS3BP, KIT, RPL41, MCL1, RPL15, SOD1, EGR1, BLVRB, AMD1, FOS, IER2, GDI2, TMSB10, ANP32B, YWHAQ, EIF4A1, RPS4X, SLC25A39, ARL6IP1, RPS21, EEF1D, TRAK2, BCAT1, RPL26, IFITM3, SELENOP, NPM1, PTGES3, RAB8A, CD14, EVI2A, RPL11, RPS20, HMGB2, CTSH, CFL1, CCNG1, TPT1, KLF6, XBP1	153	0.162703	KMT2A_CHROMTRANSLOC_HUMAN_GSE15013_CREEDSID_GENE_1506_UP_TF_Perturbations_Followed_by_Expression	Male vs Female	Female up	TEAD1	0.822044	1	-0.799498	-0.126747	APOLD1, NR4A1, ATN1, CCDC92, CERS5, PLBD2, MGST1, ARHGEF25, SLC2A3, ANKRD52, ITGA7, CKAP4, DDX51, NDUFA4L2, PTGES3, MAP3K12, SRRM4, TPCN1, PTPRB, BRAP, BLOC1S1, RIMKLB, PAWR, GALNT9, AGAP2, TNS2, SSPN, MGAT4C, GLT1D1, GAPDH, TMBIM6, HSPB8, BRI3BP, SFSWAP, RPS26, TMCC3, GALNT8, ATP2B1, SPRYD3, PTMS, UBE2N, SPPL3, SSH1, SLC11A2, SNRNP35, XPOT, MVK, PGAM5, GDF11, RPH3A, PHB2, HNRNPA1, PEX5, CDK17, HECTD4, ARF3	380	0.00300192	PMC8046804-41467_2021_22478_MOESM11_ESM.xlsx-Del_AA-TCGA-Unnamed_42_TEAD1_Rummagene_transcription_factors
Enrichr (as used in Mulvey 2024)	No	ACHE_SERT_LC_WM	Male vs Female	either	KMT2A	0.0638987	0.337206	1.16146	0.389629	C3, SERINC1, SPARC, LIPA, PRKAR1A, ITM2B, MFSD10, COX6C, AHNAK2, APLP2, EIF1, SLC38A2, LGALS3BP, PLPP3, FMR1, EPHX1, SPP1, STAT1, EBF1, DVL3, GCLC, BGN, APOD, MAT2A, CAVIN1, ZC2HC1A, FAM102B, DNAJB4, SLC25A17, ARHGDIB, LY6E, GRN, IFI44L, GNAQ, EHD2, GGT5, IRF9, FGF2, TSPAN31, AEBP1, ADAM23, RGMB, PDGFRA, SMARCA2, CD164, IFITM3, HSPB8, SELENOP, ADAR, PTN, ADAMTS1, MASP1, UBE2L6, SH3BGRL, PTEN, FSTL1, PHLDA3, CCNG1, IFIT3, PIK3R1, ERBIN, FAR1, EI24, ACAP2, ITFG1, B2M, CPQ, AP3S1, EIF2AK2, DDX6, ADGRF5, ACADM, TOR1AIP1, LAPTM4A, GNS, DDX5, IFNGR1, AGT, STAT2, MGST1, CCDC80, SHISA5	148	0.0246966	KMT2A_KO_MOUSE_GSE24964_CREEDSID_GENE_3008_DOWN_TF_Perturbations_Followed_by_Expression	Male vs Female	Female up	TEAD1	0.0108998	0.13521	-2.3057	-0.479239	BSG, APC2, KLF16, ATP5F1D, SCAMP4, DAZAP1, MIDN, ABCA7, PLPPR3, PALM, WDR18, ABHD17A	29	0.0614891	PMC8046804-41467_2021_22478_MOESM11_ESM.xlsx-Del_AA-TCGA-Unnamed_4_TEAD1_Rummagene_transcription_factors
Enrichr (as used in Mulvey 2024)	No	ACHE_SERT_LC_WM	Male vs Female	either	KMT2A	0.470691	0.793666	1.00673	0.335151	DUSP1, PARK7, ALDH18A1, SLC2A1, ALCAM, EIF1B, PVR, TGM2, GOT1, VDAC1, PGK1, OTUB1, ATP5F1A, ACTG1, NARS, SMC2, APP, MT2A, MBNL2, IL13RA1, ITGAV, EMP2, MFGE8, GBE1, SH3KBP1, GADD45B, TCP1, YWHAE, OXSR1, EIF4B, PIGQ, PODXL, BNIP3, IQGAP1, TEAD1, RPL3, COX11, NDRG2, SPECC1, PSMD8, CAPZB, GM2A, CKB, NRCAM, IARS, RAB6A, TIMP3, CAMK2N1, SLC44A2, CXADR, CYFIP1, DTNA, ERO1A, FEM1B, HID1, RPLP0, ERGIC1, DBN1, VEGFA, RHOA, RPS2, NCAM1, CYFIP2, CFL1, TPT1, DPYSL3, KLF6, LHFPL6, UCK2, ODC1, TM4SF1, ERC2, ITGA3, ANLN, IDH2, TFRC, TUBB2B, HTRA1, FAM171B, CAP1, SBF2, ALDOA, PSAT1, FARP1, SYNGR1, SLC44A1, RPL28, PFKP, CTSL, SDC4, FLT1	177	0.00684194	KMT2A_KO_MOUSE_GSE24964_CREEDSID_GENE_3008_UP_TF_Perturbations_Followed_by_Expression	Male vs Female	Female up	TEAD1	0.922182	1	-0.434968	-0.0779987	ID3, RERE, FBXO2, CAPZB, PEX14, DHRS3, RAP1GAP, KIF1B, KDM1A, PLEKHM2, CLCN6, SRM, FBXO44, ECE1	78	0.00187423	PMC8046804-41467_2021_22478_MOESM11_ESM.xlsx-Del_AA-TCGA-Unnamed_6_TEAD1_Rummagene_transcription_factors
Enrichr (as used in Mulvey 2024)	No	ACHE_SERT_LC_WM	Male vs Female	either	KMT2A	0.0527389	0.309584	1.16752	0.390548	C3, SPARC, FKBP9, LIPA, PRKAR1A, ITM2B, MFSD10, APLP2, WASHC3, IFI27, SLC38A2, TNFRSF21, LGALS3BP, SLC3A2, PLPP3, FMR1, EPHX1, SPP1, STAT1, EBF1, DVL3, GCLC, OGFR, BGN, APOD, GNAO1, CAVIN1, ZC2HC1A, FAM102B, SLC25A17, ARHGDIB, LY6E, GRN, IFI44L, GNAQ, EHD2, IRF9, FGF2, TSPAN31, AEBP1, ADAM23, RGMB, PDGFRA, TMBIM6, SMARCA2, CD164, IFITM3, HSPB8, IL6ST, SELENOP, ADAR, PTN, UBE2H, PAM, ADAMTS1, PDCD4, MASP1, UBE2L6, SH3BGRL, PTEN, FSTL1, PHLDA3, CCNG1, IFIT3, PIK3R1, PSAP, RND3, ERBIN, FAR1, ITFG1, B2M, CPQ, EIF2AK2, ADGRF5, ACADM, TOR1AIP1, LAPTM4A, GNS, IFNGR1, GHITM, AGT, TXNIP, STAT2, MGST1, CCDC80, SHISA5	158	0.0273462	KMT2A_KO_MOUSE_GSE24964_CREEDSID_GENE_3009_DOWN_TF_Perturbations_Followed_by_Expression	Male vs Female	Female up	TEAD1	0.470291	0.929528	-1.01161	-0.228611	IFI6, RNF146, ZFP36L1, NF1, THNSL2	19	0.00684743	PMC8046804-41467_2021_22478_MOESM8_ESM.xlsx-MutSigCV_Caucasian-TCGA-Supplementary_Data_5_Lists_Of_Significant_Mutations_Computed_With_MutSig_In_AA_Dataset_MutSig_File_TEAD1_Rummagene_transcription_factors
Enrichr (as used in Mulvey 2024)	No	ACHE_SERT_LC_WM	Male vs Female	either	KMT2A	0.530909	0.829453	0.99106	0.330743	DUSP1, TPI1, CLTC, PARK7, SLC2A1, ALCAM, PVR, TGM2, VDAC1, PGK1, OTUB1, ATP5F1A, ACTG1, H2AFZ, SMC2, PEAK1, MT2A, CLIP3, GAPDH, ITGAV, EMP2, SH3KBP1, TCP1, YWHAE, PIGQ, BNIP3, IQGAP1, TEAD1, EIF4A1, PABPN1, COX11, NDRG2, PMEPA1, MIF, PSMD8, CKB, NRCAM, EIF5A, RAB6A, TIMP3, SLC44A2, CXADR, CYFIP1, TJP1, ERO1A, FEM1B, NPM1, ERGIC1, DBN1, FADS3, MMD, RHOA, RPS2, NCAM1, CYFIP2, CFL1, RHOB, TPT1, DPYSL3, PRDX6, LHFPL6, UCK2, PITPNA, ZBTB38, TUBA4A, CSE1L, BHLHE40, TM4SF1, ERC2, ITGA3, ANLN, TFRC, TUBB2B, HTRA1, DPY19L1, CAP1, PDCD5, ALDOA, PSAT1, FARP1, TTYH3, PFKP, CTSL, FLT1, CALM1, MYADM, MAPK6, PGAM1	167	0.0060647	KMT2A_KO_MOUSE_GSE24964_CREEDSID_GENE_3009_UP_TF_Perturbations_Followed_by_Expression	Male vs Female	Female up	KCNIP3	0.99764	1	-0.137287	-0.0233386	JUND, NRGN, SRSF2, SUPT16H, PTBP2, ABHD2, POU2F1, FAM161A, HNRNPA2B1, TOR1AIP1, DBP, MSH6, R3HDM1, PBRM1, SLC1A4, CKAP5, TRIM37, PCNT, PSIP1, GPSM2, AHI1, CNOT1, UACA, USP1, HMGB2, CEP57, PPAT, TMPO, LRRCC1, SMC5, DCP2, CBX5, ABCE1, SRSF1, NUCKS1, SLC38A1, UBE2T, IFT80, ARL6IP1, TCERG1, KCTD9, SMCHD1, CEP97, NOP58, LDLR, MSH3, NAA15, ANKRD17, RAD21, SRSF10, CBX3, MNS1, CASP8AP2, KPNA2, ATF4, SYNCRIP, BIRC6, DDX10, NUP50, USP53, CSE1L, ZNF146, HNRNPR, UCHL5, HNRNPH1, EHBP1, DZIP3, PRKAA1, CEP78, SUZ12, DHFR, SMC1A, SLC25A36, DNAJC9, DCK, KIF2A, DDX21, ATF2, EIF4E, ZNF518A, PCNA, ARRDC3, EFHC1, AHCTF1, PDS5B, RAPGEF6, RSRC1, SMARCA5, AGPAT5, CWC27, RFC1, KPNA3, CIT, DEK, BUB3, NCBP1, RNPC3, HSP90AA1, RIF1, SMC3, BCLAF1, MSH2, ANP32E, FAR1, OPA1, KIF22, GPD2, NIPBL, CAND1, DDX46, NUFIP2, SRSF7, NASP, ATF7IP, SPAG9, NAPEPLD, PRKDC, SCLT1, ZNF24, HMGB1, PNN, ORC3, ANLN, SMC6, DHX15, GPR137C, EIF3A, SMC2, HLTF, RDX, STMN1, RRM1	132	0.000313801	PMC8052288-mmc4.xlsx-PAF-DREAM-Lung_Poor_Survival-Unnamed_2_KCNIP3_Rummagene_transcription_factors
Enrichr (as used in Mulvey 2024)	No	ACHE_SERT_LC_WM	Male vs Female	either	LMO2	0.738445	0.934146	0.936424	0.312092	PRCP, THOC7, DAPK1, LRRTM3, PLCG2, RALA, HMGN2, OXR1, PLEC, SPPL3, NR4A1, MEF2C, ZC3H13, SYNJ2, ESD, TTLL7, TBC1D22A, MACF1, EBF1, SMYD2, NRBF2, RUNDC3A, KCTD17, DCUN1D5, IRS2, RSL24D1, MAT2A, SLC35B1, GDI2, SMG5, ANKIB1, ANKLE2, BMPR1B, PPP4R4, FBXO32, CLCN7, ITSN1, RAB10, FMNL2, ATP1A3, SLC1A4, REEP1, PSD3, SIL1, HSPB8, AP1S1, PNMA1, RNF150, SQLE, HNRNPR, MTPN, DGUOK, RBM17, TRIM36, CAMK2A, SLC18A2, RHOB, DNAJA2, PTCD3, SLCO3A1, IMPDH2, MPHOSPH6	172	0.00383983	LMO2_26923725_Chip-Seq_MACROPHAGESS_Mouse_ChEA_2022	Male vs Female	Female up	KCNIP3	0.723086	1	-0.826299	-0.135649	PRPS1, SLC2A1, AK4, TMEFF1, CSNK1D, NRAS, CDKN2D, CARHSP1, SLC7A5, PAWR, PRMT1, PVR, DGUOK, SOD2, RALA, SEPHS1, ARPP19, SS18, GAPDH, GMFB, SNCG, WASF1, AP2B1, ATP2B1, EIF4A3, ADM, UBE2N, VEGFA, ADRM1, SRM, MFSD12, THOP1, NOLC1, DDA1, PSAT1, NUP62	205	0.00399272	PMC8052288-mmc4.xlsx-PAF-DREAM-Lung_Poor_Survival-Unnamed_5_KCNIP3_Rummagene_transcription_factors
Enrichr (as used in Mulvey 2024)	No	ACHE_SERT_LC_WM	Male vs Female	either	LMO2	0.163757	0.525183	1.2145	0.468705	GATA3, CORO1A, STAT1, CTBP1, MAPRE3, ELF2, BEX2, EHMT2, HNRNPM, KIF3B	23	0.0145803	LMO2_Transcription_Factor_PPIs	Male vs Female	Female up	KCNIP3	0.99764	1	-0.137287	-0.0233386	JUND, NRGN, SRSF2, SUPT16H, PTBP2, ABHD2, POU2F1, FAM161A, HNRNPA2B1, TOR1AIP1, DBP, MSH6, R3HDM1, PBRM1, SLC1A4, CKAP5, TRIM37, PCNT, PSIP1, GPSM2, AHI1, CNOT1, UACA, USP1, HMGB2, CEP57, PPAT, TMPO, LRRCC1, SMC5, DCP2, CBX5, ABCE1, SRSF1, NUCKS1, SLC38A1, UBE2T, IFT80, ARL6IP1, TCERG1, KCTD9, SMCHD1, CEP97, NOP58, LDLR, MSH3, NAA15, ANKRD17, RAD21, SRSF10, CBX3, MNS1, CASP8AP2, KPNA2, ATF4, SYNCRIP, BIRC6, DDX10, NUP50, USP53, CSE1L, ZNF146, HNRNPR, UCHL5, HNRNPH1, EHBP1, DZIP3, PRKAA1, CEP78, SUZ12, DHFR, SMC1A, SLC25A36, DNAJC9, DCK, KIF2A, DDX21, ATF2, EIF4E, ZNF518A, PCNA, ARRDC3, EFHC1, AHCTF1, PDS5B, RAPGEF6, RSRC1, SMARCA5, AGPAT5, CWC27, RFC1, KPNA3, CIT, DEK, BUB3, NCBP1, RNPC3, HSP90AA1, RIF1, SMC3, BCLAF1, MSH2, ANP32E, FAR1, OPA1, KIF22, GPD2, NIPBL, CAND1, DDX46, NUFIP2, SRSF7, NASP, ATF7IP, SPAG9, NAPEPLD, PRKDC, SCLT1, ZNF24, HMGB1, PNN, ORC3, ANLN, SMC6, DHX15, GPR137C, EIF3A, SMC2, HLTF, RDX, STMN1, RRM1	132	0.000313801	PMC8052288-mmc4.xlsx-PAF_DREAM_Targets_H1792-Unnamed_1_KCNIP3_Rummagene_transcription_factors
Enrichr (as used in Mulvey 2024)	No	ACHE_SERT_LC_WM	Male vs Female	either	LMO4	0.48947	0.807478	1.00319	0.403481	CSNK2B, DEAF1, CTBP1, PITPNB, ITSN1, KIF3B, GADD45A, DDB1, HDAC2, TSEN15, GSK3B	16	0.0065893	LMO4_Transcription_Factor_PPIs	Male vs Female	Female up	AR	0.448551	0.916621	-1.04819	-0.242498	SPOCK1, PON2	17	0.00715384	PMC8073914-12885_2021_8210_MOESM2_ESM.xlsx-Sheet1-Supplementary_Table_1_KD_Genes_And_Their_Regulators_AR_Rummagene_transcription_factors
Enrichr (as used in Mulvey 2024)	No	ACHE_SERT_LC_WM	Male vs Female	either	MAF	0.000123567	0.00982019	1.88872	0.754387	CD74, HLA-DRA, HLA-DRB1, ATP6AP2, HLA-DPB1, GSN, ITGB2, FN1, PTMA	17	0.518848	MAF_OE_MACROPHAGE_HUMAN_GSE98368_RNASEQ_DOWN_TF_Perturbations_Followed_by_Expression	Male vs Female	Female up	ZNF558	0.250195	0.69704	-1.38337	-0.300212	S1PR1, DPP7, CCDC107, SNPH, TRIM3, RGS9, DOP1A, ARFIP2	23	0.0111694	PMC8086363-12974_2021_2154_MOESM7_ESM.docx-0-ZNF558_ZNF558_Rummagene_transcription_factors
Enrichr (as used in Mulvey 2024)	No	ACHE_SERT_LC_WM	Male vs Female	either	MAF	0.00667987	0.1108	1.17724	0.38227	CSF1R, LAPTM5, C1QA, HSPA5, MAF, SLC2A3, CCDC92, CLTC, SLC6A4, DNAJA1, CD99, C1QC, HSPA8, NCL, TUBA1A, TYROBP, TUBB2A, S1PR1, AFF1, ARPC3, PRKAR1A, ITM2B, CORO1A, YWHAH, HLA-C, DOCK10, ARF1, IST1, ARHGDIA, EPB41L3, PLEC, ZEB2, APLP2, ACTG1, ATP5F1B, RRBP1, PTPRA, VCP, ELOF1, GOLGA4, MRFAP1, IFI27, TRPC4AP, EEF1A1, GAPDH, LGALS3BP, RNASE1, FCER1G, ACSL1, MCL1, SLC3A2, HLA-B, GLMP, ENG, S100A11, LAMP1, TNFRSF1A, NFKBIA, RUFY3, GLUL, POLR2A, SS18, ACTN1, STAT1, MYL6, ATP6AP1, PRRC2A, CREG1, UBR4, SDHA, YWHAE, FAM49B, SDCBP, XPO6, LAP3, LRP10, GNB1, BRD2, QSOX1, HNRNPA2B1, TMSB10, MYL12A, GRB2, HSPA1B, IFIT5, CDV3, CEP170, WBP1L, RTCB, LGMN, MX1, NUMA1, LY6E, SNX2, GRN, TOM1, TMEM30A, DDX24, IFI44L, RAPGEF2, ARHGEF11, DNAJB1, RGL1, CALR, ABHD12, FAM107B, IRF9, ARF6, ATP6V1C1, RAD21, ITSN1, DNM2, WNK1, CAPZB, WIPF1, GAA, CAPG, IFI6, G3BP2, HLA-E, ASH2L, NAMPT, LIMK2, ID3, AP2A2, BMP2K, PCBP2	382	0.078736	MAF_OE_MACROPHAGE_HUMAN_GSE98368_RNASEQ_UP_TF_Perturbations_Followed_by_Expression	Male vs Female	Female up	KLF6	0.676006	1	-0.889473	-0.142477	PLBD2, SREBF1, TBC1D22A, SLC20A2, PHLPP1, MAPK8IP3, RAB11FIP3, RPS6KA2, ST3GAL3, RUVBL1, PDE8B, GNAO1, CMIP, SSBP3, LRRC41, COPG1, STAT3, PCBP4, MGRN1, RTP5, DAZAP1, GLB1, CACNA2D2, STARD3, ARRDC2, TNK2, ADAMTS1, VGLL4, KCNJ10, BCL2, IDH2, ADCY2, NFIC, ZFP36L1, GRK2, BAIAP2, PTPRM, NARF, TRPC4AP, FZR1, FAM168A, SGK1, KIAA1671, DEDD2, FYN, ASXL2, RIPOR2, ARMH3, RAPGEF1, PUM1, ADAP1, STK24, YPEL5, FBXL17, KIAA0513, MPZL1, FAM193B, ST3GAL4, IFNGR2, PRRC2B, CYTH1, PPP3CA	315	0.00446666	PMC8088646-13148_2021_1081_MOESM1_ESM.xlsx-ST12-Unnamed_1_KLF6_Rummagene_transcription_factors
Enrichr (as used in Mulvey 2024)	No	ACHE_SERT_LC_WM	Male vs Female	either	MAF	0.243115	0.621332	1.05344	0.344397	CSF1R, C1QA, MAF, SERINC1, CLTC, SLC6A4, CD99, DDX3X, C1QC, TUBA1A, DAPK1, AIF1, ACTR2, TYROBP, TUBB2A, ARPC3, RNASET2, PPP2R1A, TIMP2, ITM2B, MYCBP2, CORO1A, WDR6, PGK1, HLA-DQB1, EPB41L3, PLBD2, PLEC, ZEB2, APLP2, ACTG1, SSR1, VCP, MEF2C, COTL1, MGAT4A, FADS2, FCER1G, ZNF106, FDPS, KCNAB2, GLMP, ITPR2, MAP4K4, MACF1, RPL15, MYL6, PRRC2A, ITGA4, CREG1, BLVRB, HELZ, KCTD12, CYP51A1, GNB1, SPTLC1, HNRNPA2B1, GRB2, CD46, CORO1B, LGMN, IDI1, IQGAP1, ARHGDIB, NUMA1, SNX2, GRN, RPL3, RPS4X, RPL9, RGL1, FLII, ASAH1, CALR, ABHD12, HGSNAT, ITSN1, MYO5A, TGOLN2, DNM2, WNK1, CAPZB, GAA, G3BP2, HLA-E, SRPRA, MGAT5, AP2A2, TMBIM6, CNOT1, CYFIP1, CD164, ZNF385A, HMGCS1, CD14, SNX6, SQLE, PLXNB2, RHOA, SH3BGRL, HSD17B4, NEU1, CTSH, CFL1, GAS7, MYO9B, FNBP1, TPP1, CD63, TBC1D9B, TPT1, CAPN1, GRK2, S100A6, LSS, OS9, RNF130	299	0.0113843	MAF_SIRNA_MACROPHAGE_HUMAN_GSE98368_RNASEQ_DOWN_TF_Perturbations_Followed_by_Expression	Male vs Female	Female up	AR	0.872343	1	-0.268982	-0.0640536	DNAJC7, PRMT5	15	0.00246814	PMC8093144-Table_3.docx-0-Table-3_Presumptive_AR_Cofactors_In_AR_Pull-Down_Proteins_4_AR_Rummagene_transcription_factors
Enrichr (as used in Mulvey 2024)	No	ACHE_SERT_LC_WM	Male vs Female	either	MAF	0.00203996	0.0512256	1.36778	0.469562	HLA-DRA, LAPTM5, HSPA5, RTN4, ATP6AP2, SLC2A3, GSN, ITGB2, HSPA8, HLA-C, VDAC1, EIF1, FN1, GAPDH, ACSL1, HLA-B, S100A11, LAMP1, NFKBIA, GLUL, SDCBP, PRDX1, FOS, TMSB10, WARS, VASH1, CD9, SLC7A11, CAPG, IFI6, EIF5A, PHLDA1, NAMPT, NPM1, RPLP0, FTH1, MTHFD2	95	0.143054	MAF_SIRNA_MACROPHAGE_HUMAN_GSE98368_RNASEQ_UP_TF_Perturbations_Followed_by_Expression	Male vs Female	Female up	AR	0.986	1	-0.0151587	-0.00350695	CTNNA1, HNRNPU, FLNB, HNRNPD, CTNND1, ZNF148, CTSD, STIP1, MYH9, HNRNPH1, APEX1, TRIM28, ANXA2, CKB, PDIA3, HSPH1, HSPA8	17	0.000768795	PMC8093144-Table_3.docx-0-Table-3_Presumptive_AR_Cofactors_In_AR_Pull-Down_Proteins_AR_Rummagene_transcription_factors
Enrichr (as used in Mulvey 2024)	No	ACHE_SERT_LC_WM	Male vs Female	either	MAX	0.246195	0.624512	1.10238	0.388199	KDM5C, TUBA1A, PPP1CC, BRD8, HDAC5, SLC25A6, MSH2, GGT7, DMAP1, GABBR1, TRRAP, HNRNPA2B1, MNT, DRG2, TEAD1, RPL35, WDR5, HSPA2, HIF1A, CPSF6, DYNC1H1, MXD4, PPP1CB, FTH1, PSMD7, COPS5, TBC1D9B, TAF9	64	0.0112898	MAX_Transcription_Factor_PPIs	Male vs Female	Female up	KLF6	0.272395	0.72054	-1.31963	-0.274285	MCL1, MAP2K2, MAPK1	29	0.0105449	PMC8097933-12885_2021_8233_MOESM1_ESM.docx-0-KLF6_KLF6_Rummagene_transcription_factors
Enrichr (as used in Mulvey 2024)	No	ACHE_SERT_LC_WM	Male vs Female	either	MBD1	0.0625787	0.334246	1.25368	0.44949	PRDX5, SYNPR, PCSK1, SEC11C, APOC2, TFAP2B, CRHBP, FEV, TH, NARS, TTLL7, CLDN12, THNSL2	50	0.0249733	MBD1_KO_MOUSE_GSE52547_CREEDSID_GENE_2835_DOWN_TF_Perturbations_Followed_by_Expression	Male vs Female	Female up	SMAD4	0.235915	0.674897	-1.42725	-0.318885	USP9X, TNK2, SOX2, TRIM24, TIMP3	20	0.0116115	PMC8097933-12885_2021_8233_MOESM1_ESM.docx-0-SMAD4_SMAD4_Rummagene_transcription_factors
Enrichr (as used in Mulvey 2024)	No	ACHE_SERT_LC_WM	Male vs Female	either	MBD1	0.136057	0.484282	1.20524	0.444328	TYROBP, NT5DC2, ABCB6, MAPK8IP3, MFGE8, TRIM13, TUBB3, PPAT, NXPE3, FAM210B	36	0.0162587	MBD1_KO_MOUSE_GSE52547_CREEDSID_GENE_2835_UP_TF_Perturbations_Followed_by_Expression	Male vs Female	Female up	TEAD1	0.0848383	0.408217	-1.38336	-0.226201	BSG, JUND, POLR2H, ITGA3, YWHAE, HSF1, CX3CL1, PTPRU, SREBF1, ITGB4, VCAM1, EPS15L1, U2AF2, HIF3A, NRAS, ENG, NLRP1, MAP3K12, MAPK1, MAPK8IP3, MTA1, FADS3, TAOK2, STAT3, TRIM8, CACNA2D2, COL6A1, POU2F2, VAV2, FGF2, CLIP2, WASF3, NTN1, COLEC12, DDR1, NF1, CBL, EBF1, PLEC, ABL1, ARRB1, PIK3R2, TECPR1, PRRC2A, CACNA2D1, FLNA, IFITM3, BCAR1, PRKACA, TYRO3, IFIT3, NOTCH1, NOL3, ADCY5	217	0.0211917	PMC8102188-41375_2021_1231_MOESM4_ESM.xlsx-t_Som_AA_healthy-Unnamed_7_TEAD1_Rummagene_transcription_factors
Enrichr (as used in Mulvey 2024)	No	ACHE_SERT_LC_WM	Male vs Female	either	MBD2	0.237575	0.617371	1.05513	0.345062	C3, DPYSL2, SLC25A3, RPL6, NCL, LDHB, TUBB2A, CADM3, PABPC1, SPTBN1, MAP2K2, VDAC1, AHNAK2, MPRIP, SLC25A5, PLEC, HSPE1, AP2B1, EIF3B, ACTG1, ATP5F1B, SHC1, RRBP1, GTF2I, XRCC6, MT2A, CLSTN1, COTL1, PRMT1, CLUH, EEF1A1, GAPDH, ESYT1, PTMA, SLC3A2, FDPS, RUVBL2, LAMP1, DST, RPL15, GLUL, POLR2A, ACTN1, PRRC2A, CCT7, TCP1, UBR4, TNPO2, SDHA, BGN, EIF4H, EIF4B, GNB1, HNRNPA2B1, RSL24D1, PYGB, TMSB10, HSPA1B, CAVIN1, IQGAP1, WARS, NUMA1, RPS7, RPL3, DDX24, RPL9, FLII, EHD2, TARS, RPL35, EIF3K, AXL, LARP1, CCT8, IARS, SRPRA, DYNC1H1, SLC7A5, SUPT16H, HDGF, PCBP2, CNOT1, RPLP2, DIAPH1, DNMT1, RPL7L1, RPS6KA2, DAG1, ADAR, RPLP0, ERGIC1, FTH1, DBN1, CCT5, EPRS, RPL11, RPL22L1, EIF3L, SPTAN1, RPS20, PLXNB2, RHOA, CDC42BPB, HMGB2, CFL1, TUFM, RPL17, CAPN1, IMPDH2, ITGB4, RANBP2, ZYX, XRCC5, TPM3, HNRNPL, MTRNR2L6, TCOF1, CBX6, TPM4, FUS, CS, MYH9, RPS10, G6PD, ILF3, ABLIM3, CSE1L, HNRNPC, RPS26, HUWE1	296	0.0115583	MBD2_KD_HMLER_HUMAN_GSE63234_RNASEQ_DOWN_TF_Perturbations_Followed_by_Expression	Male vs Female	Female up	ZUP1	0.757085	1	-0.622628	-0.123385	GLUL, USP9X, BTBD2	38	0.00365465	PMC8124392-ijms-22-04851.nxml--Silenced_DUB_ZUP1_Rummagene_transcription_factors
Enrichr (as used in Mulvey 2024)	No	ACHE_SERT_LC_WM	Male vs Female	either	MBD2	0.0238995	0.212075	1.1843	0.391955	RTN4, ATP6AP2, TPI1, ATP5F1E, SPARC, HSPA8, EID1, PCMT1, RPL7, ACTR2, NAP1L1, TGM2, CYCS, NACA, TIMP2, ITM2B, HMGN2, HLA-C, PPIA, PGK1, DSTN, CHCHD2, SPOCK1, APLP2, HMGB1, NARS, APP, RDX, FN1, SLC25A6, UBE2E1, SRP14, LUC7L3, FKBP1A, HLA-B, ITGAV, S100A11, UHMK1, SOD1, MYL6, SMIM14, KCTD12, SDCBP, SPRED1, RPN2, MYL12A, GRB2, COX7C, BNIP3, SERBP1, SERP1, TSC22D1, LY6E, TMEM30A, RPS4X, CMPK1, ARL6IP1, RAD21, RPS21, RAB10, SRP9, CAPG, HIF1A, EIF5A, ANGPTL4, G3BP1, MORF4L1	206	0.0412412	MBD2_KD_HMLER_HUMAN_GSE63234_RNASEQ_UP_TF_Perturbations_Followed_by_Expression	Male vs Female	Female up	YBX3	0.552769	0.997639	-0.956816	-0.157705	HES1, SDC2, SHC2, PLBD2, DRD2, PDGFRB, SLC7A8, WDR6, KIF1C, SLC20A2, PEG3, BCL6, PIM3, RERE, CALB2, SLC9A1, EFEMP1, UBE2Z, DYRK1B, SHC1	193	0.00580344	PMC8126262-peerj-09-11440-s005.xls-overlapping_Target_genes-YBX3_YBX3_Rummagene_transcription_factors
Enrichr (as used in Mulvey 2024)	No	ACHE_SERT_LC_WM	Male vs Female	either	MBD2	0.0117798	0.147896	1.40583	0.512395	XIST, GATA3, PENK, JUNB, BTG2, LFNG, GRIK5, SYT11, EPHX1, TRIM13	41	0.0591194	MBD2_KO_MOUSE_GSE48653_CREEDSID_GENE_1051_DOWN_TF_Perturbations_Followed_by_Expression	Male vs Female	Female up	YBX3	0.105618	0.457109	-1.62216	-0.315389	HES1, PDGFRB, SLC7A8, SLC20A2, EFEMP1, SHC1	43	0.0187759	PMC8126262-peerj-09-11440-s007.xls-Sheet1-YBX3_YBX3_Rummagene_transcription_factors
Enrichr (as used in Mulvey 2024)	No	ACHE_SERT_LC_WM	Male vs Female	either	MBD2	2.39041e-06	0.000784073	1.48333	0.496464	DDX3Y, C3, CD74, C1QB, CSF1R, C1QA, TPI1, GSN, HSPH1, C1QC, AIF1, STMN1, TYROBP, PLCG2, DNAJB9, TGM2, CYCS, CCDC88A, FKBP4, DSTN, BAG3, HSPE1, ZEB2, LAMP2, APP, MEF2C, FN1, MT2A, EDF1, CEBPD, FCER1G, SLC3A2, LRRC59, TM6SF1, EBF1, CREG1, NSG2, KCTD12, LAP3, RHOU, FOS, MRPS12, SLC35B1, HSPA1B, CISD1, SERP1, MRPL20, CD200, TSC22D1, GRN, SDF2L1, ARG2, CEBPB, FKBP2, ASAH1, CD9	156	0.627257	MBD2_KO_MOUSE_GSE48653_CREEDSID_GENE_1051_UP_TF_Perturbations_Followed_by_Expression	Male vs Female	Female up	CREB3L1	0.952861	1	-0.444199	-0.075793	FOS, IL34, MFSD2A, CHD5, CADM3, SLC2A3, SLC7A8, SLC38A5, CD83, ACKR1, NLRP1, HENMT1, SEMA6B	126	0.00143504	PMC8127234-12885_2021_8319_MOESM2_ESM.docx-0-CREB3L1_CREB3L1_Rummagene_transcription_factors
Enrichr (as used in Mulvey 2024)	No	ACHE_SERT_LC_WM	Male vs Female	either	MBD3	0.0867583	0.39313	1.24283	0.452986	RPRM, PENK, PLPPR2, FEV, GJA1, CPOX, ELAVL4, ARG2, MAGEH1, SALL2, HAGHL, MPP2, FBXO3, IFITM3, CCND2, PTN, HTR5A, CDK5R2, TRIM36	41	0.0209339	MBD3_KD_MOUSE_GSE31008_CREEDSID_GENE_1325_DOWN_TF_Perturbations_Followed_by_Expression	Male vs Female	Female up	CAMTA1	0.434811	0.907042	-1.03477	-0.165854	CCDC92, ESYT2, PNMA3, DAPK1, PYGB, CADM3, CCN2, LZTS3, CLIP3, SLC7A8, ID1, USP22, FAM133A, ID3, ACKR1, PEG3, EHD3, TTYH3, FBXO2, NAT8L, SLC25A28, DPP7, CALB2, CDH4, HAGHL, CARD19, SLC7A10, VGF, KLF6, CNTNAP1, IDS, HSPB8, PFN1, SLC27A5, SPTBN1, TRIO, AHNAK2, MAN2C1, LPCAT4, PLXNB1, CNTFR, IMPDH1, STMN3, COLEC12, CDK5R2, CCN1, CSKMT, CDH2, PNMA6A, PLEC, CYBRD1	312	0.00735595	PMC8143797-elife-62857-fig3-data2.xlsx-DEgenes_SW872_CAMTA1_Vs_subEV-Gene_CAMTA1_Rummagene_transcription_factors
Enrichr (as used in Mulvey 2024)	No	ACHE_SERT_LC_WM	Male vs Female	either	MBD3	0.0424392	0.277766	1.21073	0.412246	CD74, LAPTM5, GSN, HHATL, RTN1, CPEB1, TIMP2, AK3, CORO1A, PERP, SLC12A5, FCER1G, FTX, RBM3, ATXN7L3, LGI2, TM6SF1, GCLC, RUNDC3A, APOD, BAZ2B, RRP1, SLC38A5, SNX25, CTDSPL, TMEM59L, RAP1GAP2, KIF1A, STARD10, CAMK2N2, RAB6B, REEP1, JPH3, S100A1, KAT6A, FAM199X, LRRC75B, RETREG1, BBX, FAM131B, FADS3, GSG1L, ELOVL7, UBE2O, SLCO3A1, S100A6, RUFY2, SPOP, FUS, UBASH3B, EIF4EBP2, HEBP1, CNIH2, TTC39A, HTRA1, LPGAT1, LY6H, AIF1L, TMEM9B, NRP2	110	0.0306506	MBD3_KD_MOUSE_GSE31008_CREEDSID_GENE_1325_UP_TF_Perturbations_Followed_by_Expression	Male vs Female	Female up	CAMTA1	0.800384	1	-0.536986	-0.108333	USP22, VGF, CNTNAP1, IDS, CDK5R2	34	0.0032221	PMC8143797-elife-62857-fig4-data2.xlsx-CAMTA1_ChIP_RNAseq_merged-ENSEMBL_CAMTA1_Rummagene_transcription_factors
Enrichr (as used in Mulvey 2024)	No	ACHE_SERT_LC_WM	Male vs Female	either	MBNL1	0.048679	0.298712	1.16029	0.385545	PSMC1, TPI1, RPL6, DDX3X, NCL, MYORG, CCDC144A, LDHB, PPP1CC, SCD5, TUBB2A, PLCG2, NACA, PRKAR1A, SET, NOP56, HMGN2, NDUFS5, PLEC, RRBP1, MCFD2, SMC2, PEAK1, GAPDH, UGT8, RPL41, CMSS1, EBNA1BP2, PPME1, EIF4H, NASP, UNC80, SFPQ, HNRNPA2B1, RSL24D1, KPNA5, NCEH1, SERBP1, TEAD1, TSC22D1, USP33, CCT6A, DKC1, ZNF37A, ETFB, ARF6, ARL6IP1, PNN, RAD21, DNAJB6, SLC7A11, PHLDA1, TIMP3, DHX9, SUPT16H, NDUFA9, RPL26, ATXN3, ORC4, FTH1, ELOC, EIF4E, RPL11, HNRNPR, UQCRH, FTO, HMGB2, PKN1, ZFP91, CD63, ITGB1, ANP32E, S100A6, THUMPD1, BLOC1S6, XRCC5, TCTN1, RPS6KA5, CFLAR, FGF13, CSE1L, B2M, UBASH3B, ITGA3, ANLN, ATL3, SNW1, CANX, MTRNR2L12, ATP1A1, MGAT4C	186	0.0285249	MBNL1_SHRNA_MDAMB231_HUMAN_GSE76487_RNASEQ_DOWN_TF_Perturbations_Followed_by_Expression	Male vs Female	Female up	CAMTA1	0.800384	1	-0.536986	-0.108333	USP22, VGF, CNTNAP1, IDS, CDK5R2	34	0.0032221	PMC8143797-elife-62857-fig4-data2.xlsx-CAMTA1_ChIP_RNAseq_merged-Gene_CAMTA1_Rummagene_transcription_factors
Enrichr (as used in Mulvey 2024)	No	ACHE_SERT_LC_WM	Male vs Female	either	MBNL1	0.139057	0.490089	1.09546	0.361564	HSPA5, RTN4, CLTC, HSPH1, SSB, ALCAM, ATRX, ARPC3, PABPC1, KIAA1109, SPTBN1, NRSN1, USP9X, VDAC1, EEF1B2, REEP5, PPIA, PGK1, ARPP19, ACTG1, VCP, KTN1, H2AFZ, APP, RDX, GOLGA4, FN1, MT2A, EEF1A1, UQCRB, MCL1, FDPS, RBM3, EPB41L2, DST, MACF1, DARS, GBE1, ACTN1, MYL6, SDHA, CYP51A1, GOLGB1, EIF4B, PRDX1, TMSB10, MYL12A, AKAP9, TCAF1, PHF3, IDI1, IQGAP1, RPS7, RPL3, RPS4X, RPL9, EIF2S3, CALR, TOP2B, TARS, RPS21, SRP9, HIF1A, ARCN1, NAMPT, BCAT1, TMBIM6, HMGCS1, NPM1, SBDS, PPP1CB, RPL27, NIPBL, CCT5, TRIO, EPRS, HERC4, PDCD4, RHOA, CD55, SYAP1, PLS3, PTEN, CFL1, HIST1H2AC, KLF6, ARPC1A, OAT, RANBP2, RPL23, ZBTB38, ERBIN, FDFT1, MYH9, HYOU1, RPS10, UACA, H3F3A, TM4SF1, HUWE1, CSNK1A1, TFRC, ACO1, RPL36, UBC, RPS17, TMSB4X, ELOVL5, RCAN1, TXNIP	223	0.0160544	MBNL1_SHRNA_MDAMB231_HUMAN_GSE76487_RNASEQ_UP_TF_Perturbations_Followed_by_Expression	Male vs Female	Female up	CAMTA1	0.323134	0.787366	-1.15865	-0.20084	GADD45B, DAPK1, DRD2, CCN2, PTCH1, VSTM2L, EDNRB, SYNPO, SHC1, LDLRAD3, MAFK, SPTBN1, GALNT10, PLXNB2, EHD2, CCN1, SPRY2, RAPGEF1, MYADM, FLNA	107	0.00933801	PMC8143797-elife-62857-fig4-data2.xlsx-TAZ-CAMTA1_ChIP_RNAseq_merged-ENSEMBL_CAMTA1_Rummagene_transcription_factors
Enrichr (as used in Mulvey 2024)	No	ACHE_SERT_LC_WM	Male vs Female	either	MECP2	0.466991	0.792097	1.00908	0.342931	CTIF, SEC23B, NDUFB3, MRPL24, GIT1, IDH3B, ASB6, RNASE1, SGTB, NR1H2, GLMP, EBP, LAMP1, COPG1, NPDC1, SIRT2, BLVRB, BGN, CTBP1, GCHFR, TMEM14C, AURKAIP1, MYL12A, AARS, GPC1, ARMCX2, ITGB1BP1, FAH, TMCO3, SEC13, ERCC5, MARS, DDX42, SLC44A2, NUCB1, RPL7L1	114	0.00689295	MECP2_KD_MOUSE_GSE47150_CREEDSID_GENE_361_DOWN_TF_Perturbations_Followed_by_Expression	Male vs Female	Female up	CAMTA1	0.323134	0.787366	-1.15865	-0.20084	GADD45B, DAPK1, DRD2, CCN2, PTCH1, VSTM2L, EDNRB, SYNPO, SHC1, LDLRAD3, MAFK, SPTBN1, GALNT10, PLXNB2, EHD2, CCN1, SPRY2, RAPGEF1, MYADM, FLNA	107	0.00933801	PMC8143797-elife-62857-fig4-data2.xlsx-TAZ-CAMTA1_ChIP_RNAseq_merged-Gene_CAMTA1_Rummagene_transcription_factors
Enrichr (as used in Mulvey 2024)	No	ACHE_SERT_LC_WM	Male vs Female	either	MECP2	4.11316e-06	0.00107487	1.37396	0.450395	BEX3, DPYSL2, ATP6AP2, TPI1, DYNLL1, SERINC1, NDUFA4, RPL6, DNAJA1, COX4I1, STMN4, HSPA8, ATP5PF, TUBA1A, ATP6V0C, EID1, NPTN, COX5A, STMN1, PPP1CC, RPL7, TKT, TUBB2A, DNER, RTN1, PABPC1, ATP5PD, NACA, PPP2R1A, ATP5MC3, GNG3, NME1, COX6C, BEX1, YWHAH, VDAC1, EEF1B2, PPIA, PGK1, BSG, DSTN, CRMP1, ATP5F1A, CHCHD2, ATP5MF, NDUFA1, ACTG1, NBEA, HMGB1, VCP, MT2A, SRSF5, PFN2, EEF1A1, PTMA, RPL41, UQCRB, SYBU, MFGE8, MPC1, RPL15, COX7A2, MYL6, ATP6AP1, TCP1, SNRPE, YWHAE, TUBB3, SLC25A4, TBCB, ACO2, PIGQ, COX6B1, TMSB10, RHEB, BNIP3, ACOT7, FXYD6, TSC22D1, RPS7, YWHAQ, TSPYL4, RPL3, BEX2, EIF4A1, RPS4X, GNB2, RPL9, GPM6A, CCT6A	273	0.610527	MECP2_KD_MOUSE_GSE47150_CREEDSID_GENE_361_UP_TF_Perturbations_Followed_by_Expression	Male vs Female	Female up	TFE3	0.0552189	0.326261	-1.72956	-0.322118	GADD45B, CCN2, SLC2A3, EPAS1, PTCH1, SLC35F6, EDNRB, DKK3, SYNPO, BCL2, MAFK, CCN1, CAVIN2, BMP7, MYADM, UPP1, SMOX	58	0.02669	PMC8143797-elife-62857-fig4-data2.xlsx-YAP-TFE3_ChIP_RNAseq_merged-ENSEMBL_TFE3_Rummagene_transcription_factors
Enrichr (as used in Mulvey 2024)	No	ACHE_SERT_LC_WM	Male vs Female	either	MECP2	1.42891e-06	0.000607874	1.36843	0.447229	GAD1, MDH1, BEX3, SLC25A3, SLC2A3, TPI1, CHGB, COX4I1, NDUFB6, TUBA1A, ATP6V0C, COX5A, LDHB, ELMOD1, EIF1B, TUBB2A, SST, RTN1, UQCRFS1, GOT1, DIRAS2, ATP5MC3, GNG3, NRSN1, BEX1, PPM1E, GDA, PPIA, NECAP1, PGK1, ACTR3B, BSG, CELF5, ATP5F1A, CHCHD2, ACTG1, SCG3, ATP5F1B, ACKR1, PCP4, NARS, H2AFZ, APP, SLC29A4, UBE2E1, IDH3B, MRFAP1, PFN2, WFS1, GDI1, GAPDH, IDH3A, SGTB, PTMA, VSNL1, GUCY1B1, SLC3A2, FKBP1A, MFGE8, KCNMB4, MPC1, GLUL, COX7A2, EGR1, CBLN1, NRXN1, MALAT1, SLC25A4, ZCCHC12, UQCR11, NDUFC1, PIGQ, COX6B1, AURKAIP1, FOS, CDIPT, RASGRF1, RHEB, SHISA4, BNIP3, CADPS, CISD1, ACOT7, TSC22D1, TRAPPC2, TMX4, BEX2, RAPGEF2, GPM6A, ARL5A, NDRG2, MIEN1, CALR, NRN1, NECAB2, ATP6V1C1, MIF, TMEM59L, CKB, ATP1A2, ATP6V0B, FSCN1, RAB6A, CAMK2N2, NDUFA9, CAMK2N1, MAPK1, PSD3, PPP1R3C, ARMCX3, FBXL16, LSAMP, ERO1A, FEM1B, HMGCS1, SELENOP, RNF187, CCND2, ECHS1, GDE1, FTH1, SQLE, SCG2, RPL22L1, SYNJ1, MMD, CALB1, NDUFA12, HPRT1, VAMP2, TMX2, GABARAPL1, NAXE, CHCHD10, PPDPF, PLS3	302	0.643552	MECP2_KD_MOUSE_GSE47150_CREEDSID_GENE_951_DOWN_TF_Perturbations_Followed_by_Expression	Male vs Female	Female up	TFE3	0.0552189	0.326261	-1.72956	-0.322118	GADD45B, CCN2, SLC2A3, EPAS1, PTCH1, SLC35F6, EDNRB, DKK3, SYNPO, BCL2, MAFK, CCN1, CAVIN2, BMP7, MYADM, UPP1, SMOX	58	0.02669	PMC8143797-elife-62857-fig4-data2.xlsx-YAP-TFE3_ChIP_RNAseq_merged-Gene_TFE3_Rummagene_transcription_factors
Enrichr (as used in Mulvey 2024)	No	ACHE_SERT_LC_WM	Male vs Female	either	MECP2	0.812524	0.962597	0.91439	0.303929	NDUFA4, RPL6, DNAJA1, SPARC, RPRM, PPP1CC, RPL7, PABPC1, NACA, RAC3, TIMP2, EEF1B2, CRMP1, NDUFA1, MT2A, SRSF5, PRMT1, EEF1A1, PSMC3, ADSS, RUFY3, RPL15, SIRT2, SNRPE, TUBB3, TBCB, NCAN, UBE2S, PRDX1, TMSB10, RPS7, ABI2, EIF4A1, CNP, ARL6IP1, RPL35, RPS21, RPL36AL, PKIA, PDGFRA, ADGRL1, RAB6B, RPLP2, RPL26, NPM1, RPLP0, CCT5, RPL11, FLOT2, NOP10, MTPN, SPTAN1, RPS20, KARS, RPS2, RPL13, CFL1, RPL17, TPT1, DPYSL3, PSAP, RPL23, FUS, RPS10, HSDL1, H3F3A, RPS26, FAM171B, RPL13A, RPL36, UBC, YKT6, RPS17, EIF4G2	184	0.00309917	MECP2_KD_MOUSE_GSE47150_CREEDSID_GENE_951_UP_TF_Perturbations_Followed_by_Expression	Male vs Female	Female up	ATF5	0.651407	1	-0.803261	-0.152684	IFI6, SDC3, NAPA, TTYH3, TNK2, PLEKHO2, SHISA5, PLXNB2, PLEC, CAPN2, PIK3R2, CHST12, PPM1K, IFI44L	50	0.0047198	PMC8144425-41467_2021_22930_MOESM4_ESM.xlsx-Fig_5C_Post-Viremia-ATF5_ATF5_Rummagene_transcription_factors
Enrichr (as used in Mulvey 2024)	No	ACHE_SERT_LC_WM	Male vs Female	either	MECP2	0.333293	0.701795	1.04789	0.354746	GAD2, KLHDC8B, PENK, SST, ATP7A, RGS11, CORO1A, GDA, AHNAK2, BAG3, LRRC4B, TH, HIST1H4C, DOC2A, VAT1L, LRRC59, ZDHHC22, ANO8, SPP1, ATG2A, COX7A1, IER2, TMSB10, PDHX, SHISA4, FXYD6, SLC25A17, ARF5, LY6E, GRM3, NDRG2, HACD2, GSTA4, CARTPT, RPS6KC1, PPP1R1A, ID3, CAMK2N1	123	0.00912532	MECP2_KO_MOUSE_GSE8720_CREEDSID_GENE_2414_DOWN_TF_Perturbations_Followed_by_Expression	Male vs Female	Female up	ASCL1	0.131557	0.502906	-1.44683	-0.258047	HES1, CALCB, PTPRU, RASD1, FAM174A, LFNG, GNAO1, GADD45G, WWC1, SCG2, WSCD1, ST8SIA3, EXTL3, SOX2, HRH3, CELF3, ID2, PGBD5, RAB3B, FAAH, TRIM3, CELF4, BRSK2, MAP6, LY6H, LRP11	82	0.0165774	PMC8168563-supp_Gad.348295.121_Supplemental_Table_S2.xlsx-GSEA_ASCL1_ChIP_Targets-ASCL1_ChIP_Targets_Conserved_In_Mose_SCLC_And_Human_SCLC_Models_ASCL1_Rummagene_transcription_factors
Enrichr (as used in Mulvey 2024)	No	ACHE_SERT_LC_WM	Male vs Female	either	MECP2	0.851343	0.971517	0.858849	0.29722	MAF, BEX1, TIMM21, CEP290, CHD7, RBM3, GLUL, RGS8, SLC25A13, FOS, GLRA2, NAPEPLD, FUNDC1, FOCAD, SREBF1, OLFM3, PSMD1, STARD10, DBP, SYNDIG1, HPCAL1, GTF3A, GSG1L, IGSF21, SNX24, PTPRG, PPP1R14C, TTC39A, GADD45A, PCBP3, ELOVL5, CACNA2D3, NNAT, SLC36A4, LPIN1, PNCK, SWAP70, PIK3C3, TRPS1, LHPP, ZNF483, PTPRF, PICALM, GFRA1, AMOTL1, FIG4, TSPAN14	83	0.00269607	MECP2_KO_MOUSE_GSE8720_CREEDSID_GENE_2414_UP_TF_Perturbations_Followed_by_Expression	Male vs Female	Female up	ASCL1	0.110958	0.46782	-1.4914	-0.266353	HES1, CALCB, PTPRU, RASD1, FAM174A, LFNG, GNAO1, GADD45G, WWC1, SCG2, WSCD1, ST8SIA3, EXTL3, SOX2, HRH3, CELF3, ID2, PGBD5, RAB3B, FAAH, TRIM3, CELF4, BRSK2, MAP6, LY6H, LRP11	81	0.0182637	PMC8168563-supp_Gad.348295.121_Supplemental_Table_S2.xlsx-GSEA_ASCL1_ChIP_Targets-Unnamed_1_ASCL1_Rummagene_transcription_factors
Enrichr (as used in Mulvey 2024)	No	ACHE_SERT_LC_WM	Male vs Female	either	MECP2	0.052459	0.309431	1.21767	0.420416	SYNPR, SUSD2, CPNE6, DNER, HHATL, ATP7A, FA2H, FEV, SLC29A4, MYRF, RAMP3, DGCR2, NRG1, RGS10, NSG2, CD46, MAOB, GLRA2, ARHGDIB, TAC1, FXYD7, GRM3, CSDC2, MPP2, CARTPT, CELF6, PHYHIP, PPP1R1A, FLOT2, HPCAL1, CDK18, TRIM36, DOC2B, LARGE1, EFNB3, MRAP2, SLCO3A1	86	0.0274232	MECP2_KO_MOUSE_GSE8720_CREEDSID_GENE_2415_DOWN_TF_Perturbations_Followed_by_Expression	Male vs Female	Female up	KDM2B	0.97516	1	-0.533705	-0.0858283	DDX3X, HSPA1B, NUMA1, EFTUD2, PRPF19, U2AF2, KHSRP, RPS4X, PABPN1, SAP18, RBM14, SNRPD3, MED15, RPS2, RUVBL1, SNRNP200, DDX17, NOL9, URB1, SUPT16H, RPS26, RBM22, CPSF1, EIF4A3, ACTB, WDR18, DDX39B, ACIN1, NHP2, ABL1, RING1, DDX41, HNRNPA1, NOLC1, DDX50, ILF3, HNRNPUL1, RRP1, UBTF, BCR, SNRPD2, CSNK2A2, SRSF3, CHERP, RSL1D1, AFF1, ZNF512, NOC2L, CDC40, SAFB2, HNRNPA2B1, SON, RALY, RNPS1, RBM10, AKAP8L, TCOF1, RPS28, PRPF31, MED16, CHTOP, RPL28, HNRNPU, MSH6	290	0.00102973	PMC8169803-mmc2.xlsx-KDM2B-GFP-Unnamed_1_KDM2B_Rummagene_transcription_factors
Enrichr (as used in Mulvey 2024)	No	ACHE_SERT_LC_WM	Male vs Female	either	MECP2	0.545349	0.836731	0.986416	0.333809	FKBP9, PENK, MAL, CLDN11, DOCK10, TIMM21, ERMN, GRHPR, CRTAC1, MAG, RCAN2, PPP1R14A, CERK, CADPS2, LRP12, ZDHHC22, SLC17A6, GBE1, MOBP, UNC5D, FOS, PDHX, OPALIN, PDE8B, FBXO32, CNP, ZFYVE16, GSTA4, PLP1, RNH1, OLFM3, CAMK2N2, PCSK7, RNF152, CDH4, ANTXR1, DGUOK, GSG1L, INPP5A	124	0.00589106	MECP2_KO_MOUSE_GSE8720_CREEDSID_GENE_2415_UP_TF_Perturbations_Followed_by_Expression	Male vs Female	Female up	PATZ1	0.9976	1	-0.416935	-0.0660224	DDX3X, PRPS1, EXOSC6, PEG10, UBAP2L, EFTUD2, ERH, U2AF2, CKAP4, DDX51, EIF2S3, KHSRP, RPS4X, ZCCHC3, SAP18, RBM14, NONO, RPS2, CAPZB, SNRNP200, DDX17, FARP1, PSMD3, DDX6, DAZAP1, SPIN1, NOL9, URB1, SPTBN1, RPS26, RBM22, SF3B6, CSNK1A1, EIF4A3, WDR18, PRMT5, ATXN2L, DDX39B, ACIN1, NHP2, PLEC	391	0.000316455	PMC8174725-ppat.1009603.s006.xlsx-neg_nsp3-ZSGvs_Untr-nsp3-ZSG_PATZ1_Rummagene_transcription_factors
Enrichr (as used in Mulvey 2024)	No	ACHE_SERT_LC_WM	Male vs Female	either	MECP2	0.686046	0.909061	0.944968	0.319126	GPX3, UNC119, ATP7A, RAC3, NXPH4, PRELID3B, B4GALT2, TMEM63C, ADCYAP1, ABCB6, CACNG3, DOC2A, S100A11, PNMA3, MAOA, KCTD12, LRP10, RHOU, PDHX, PBXIP1, GLRA2, GSS, SDF2L1, FXYD7, NDRG2, G6PC3, PHF23, GSTA4, SLC29A1, KIF1A, PLP1, OLFM3, PPP1R1A, PRPSAP2, ENTPD3, VWA5A, PNMA1, SEC22C, FAM131B, SLITRK1, TMEM35A, KLHL1, IGFBP5, SYNGR3, EFNB3, AAMP, THUMPD1, PHF10	129	0.00436462	MECP2_KO_MOUSE_GSE8720_CREEDSID_GENE_2416_DOWN_TF_Perturbations_Followed_by_Expression	Male vs Female	Female up	BHLHE40	0.302694	0.761306	-1.31256	-0.312564	ITPK1, SOD2, PLAT, RETSAT, ZMIZ1, GNAI1, TPD52, PNRC1	15	0.00979274	PMC8175556-42003_2021_2140_MOESM6_ESM.txt--BHLHE40_BHLHE40_Rummagene_transcription_factors
Enrichr (as used in Mulvey 2024)	No	ACHE_SERT_LC_WM	Male vs Female	either	MECP2	0.117218	0.455673	1.13545	0.383887	DUSP1, SPARC, KHDRBS3, SLC2A1, ELMOD1, TGM2, NT5DC2, WDR6, BTG2, CDK19, OPCML, CRTAC1, DAB2IP, MEF2C, CHD7, EPHA4, CRABP1, FGF12, PLPP3, PATJ, GLUL, EPHX1, RGS8, EGR1, CBLN1, SMYD2, FOS, IRS2, NAPEPLD, PDE8B, FAM189B, RFNG, NECAB2, FOCAD, GAB1, SREBF1, CDS1, SCN1B, SYNDIG1, ARHGAP36, PCSK7, OCIAD2, SUSD4, NFE2L2, GSG1L, INPP5A, PMP22, DOC2B, CBFB, SNX24, WSCD1	126	0.0177066	MECP2_KO_MOUSE_GSE8720_CREEDSID_GENE_2416_UP_TF_Perturbations_Followed_by_Expression	Male vs Female	Female up	CEBPB	0.641587	1	-0.729175	-0.166703	GLUL, CNTFR, GNB2, UPP1, HNRNPU, TMED2, APBB2	18	0.00482231	PMC8175556-42003_2021_2140_MOESM6_ESM.txt--CEBPB_CEBPB_Rummagene_transcription_factors
Enrichr (as used in Mulvey 2024)	No	ACHE_SERT_LC_WM	Male vs Female	either	MECP2	0.287194	0.661883	1.06166	0.357965	SPARC, CTIF, UNC119, KHDRBS3, ATP7A, PTPN4, GNG3, NHLH2, AHNAK2, PODXL2, TH, ADCYAP1, FNDC4, MRPS26, HIST1H4C, NR1H2, PARVB, SEC14L2, MALAT1, TUBB3, SLC6A1, GCHFR, ZCCHC12, LRP10, SHISA4, CD200, LY6E, FXYD7, KLF7, TMTC1, TNS2, NDRG2, RCN2, RET, NECAB2, SNTA1, FKBP1B, QSER1, SLC2A6, ADGRL1, DSEL, PCSK7, GATD1, SELENOP, HSPB1, KLHL13, ADAMTS1, CACNB1, ST8SIA3, MED16, INTS11, MAPK4, PHLDA3, IGFBP6, TSPO, ABLIM3, LGALS3, ITGA3, ADGRA1, CRLF1, CNIH2, GPR26, TUBB2B, CKAP4, WWTR1, LAPTM4A, NQO2, PCBP4, ADAMTS4, ZFP90, MLF2, RNF168, DHRS11	133	0.0101647	MECP2_KO_MOUSE_GSE8720_CREEDSID_GENE_2417_DOWN_TF_Perturbations_Followed_by_Expression	Male vs Female	Female up	EGR1	0.674047	1	-0.713931	-0.150213	EGLN2, NAPA, NFKBIA, TRAK2, PEX14, ETV1	27	0.00448666	PMC8175556-42003_2021_2140_MOESM6_ESM.txt--EGR1_EGR1_Rummagene_transcription_factors
Enrichr (as used in Mulvey 2024)	No	ACHE_SERT_LC_WM	Male vs Female	either	MECP2	0.932921	0.99143	0.791183	0.275372	CPNE6, NRSN1, CNTNAP4, PERP, ACKR1, CHD7, KIFC3, RALYL, LRP12, RBM3, LGI2, PGM1	76	0.00173005	MECP2_KO_MOUSE_GSE8720_CREEDSID_GENE_2417_UP_TF_Perturbations_Followed_by_Expression	Male vs Female	Female up	ETS2	0.694846	1	-0.686458	-0.143606	CLTB, BGN	28	0.00427568	PMC8175556-42003_2021_2140_MOESM6_ESM.txt--ETS2_ETS2_Rummagene_transcription_factors
Enrichr (as used in Mulvey 2024)	No	ACHE_SERT_LC_WM	Male vs Female	either	MECP2	0.98618	0.998487	0.741272	0.252656	GPX3, HSPH1, PCSK1, UNC119, CORO1A, ADCYAP1, DOC2A, ZDHHC22, ITPR1, S100A11, MAOA, COX7A1, GLRA2, FAM89A, FXYD7, TMEM170A, PPP1R1A, PPA2, HSPB1, ADAMTS1, FAM131B, TMEM35A, KLHL1, METTL5, TSPO, EFNB3, DPYSL3, CYB5R1, PLOD1, DACH2, PPP1R14C, GAP43, GLTP, PSAT1, SLC6A15, CGREF1, PAFAH1B3, PAQR4, ITGA7, PCDH8, CHD3, SLC18B1, RAB26, GPR162, MARCKS, TMTC4, MEGF10, TRIP6, ARRB2	108	0.000763767	MECP2_KO_MOUSE_GSE8720_CREEDSID_GENE_2418_DOWN_TF_Perturbations_Followed_by_Expression	Male vs Female	Female up	FOSL2	0.336333	0.805151	-1.23327	-0.272821	SLC7A1, BHLHE40, PLAT, PLXNB2, MGAT1, ABL1, HNRNPA1, SHROOM1, RMDN3	21	0.00906325	PMC8175556-42003_2021_2140_MOESM6_ESM.txt--FOSL2_FOSL2_Rummagene_transcription_factors
Enrichr (as used in Mulvey 2024)	No	ACHE_SERT_LC_WM	Male vs Female	either	MECP2	0.344693	0.711752	1.04487	0.354006	GSN, SPARC, KHDRBS3, ELMOD1, AFF1, NT5DC2, TRIL, CNTNAP4, PPM1E, OPCML, MEF2C, CHD7, EPHA4, FTX, FGF12, PLPP3, GJA1, GNG11, GLUL, CBLN1, KLF15, NAPEPLD, FBXO32, TNS2, CD9, SPECC1, GAB1, STK24, ATP1A2, TIMP3, MGAT5, CDS1, ARHGAP36, CLSTN2, SELENOP, OCIAD2, FOXO3, PON2, PAM, SUSD4, CDH4, PDCD4, GSG1L, INPP5A, PMP22, SLC7A8, DOC2B, LHFPL6, RPS6KA5, PDE8A, RGCC, PTPRG, B2M, NT5DC1, CTTNBP2, GADD45A, PPP2R5A, NRP2, PDCD5	121	0.0088961	MECP2_KO_MOUSE_GSE8720_CREEDSID_GENE_2418_UP_TF_Perturbations_Followed_by_Expression	Male vs Female	Female up	FOS	0.9785	1	-0.0314403	-0.00727367	ILF3, DKC1, HNRNPD, NF2, PICK1, CTSD, PLOD1, FBLN1, PCM1, NUP58, TXNIP, TSPAN13, DHRS7, GNAI3, NDUFB4, PSMC6, HSPH1	17	0.000956366	PMC8175556-42003_2021_2140_MOESM6_ESM.txt--FOS_FOS_Rummagene_transcription_factors
Enrichr (as used in Mulvey 2024)	No	ACHE_SERT_LC_WM	Male vs Female	either	MECP2	5.6873e-09	4.11305e-05	1.60488	0.537145	C1QB, LAPTM5, MDH1, RTN4, DPYSL2, SLC2A3, SERINC1, CYBA, TAF7, HSPA8, ATP6V0C, NPTN, PENK, NPTX2, TYROBP, TUBB2A, TCEAL4, RTN1, JUNB, NSF, MFSD10, YWHAH, HLA-C, ARPP19, EPB41L3, JUND, NR4A1, PCP4, MAG, SLC12A5, MT2A, CLSTN1, SYN1, GDI1, EEF1A1, CEBPD, SRP14, FCER1G, ACSL1, MCL1, VSNL1, S100A11, NFKBIA, SPP1, ST5, MYL6, PLCB1, BAIAP2, SDCBP, COX7A1, SNCG, CCNI, APOD, SERPINA3, FOS, COX7C, DLG4	156	0.761461	MECP2_MUT_HUMAN_GSE6955_CREEDSID_GENE_2473_DOWN_TF_Perturbations_Followed_by_Expression	Male vs Female	Female up	JUNB	0.730805	1	-0.601376	-0.131617	POLR2H	22	0.00391582	PMC8175556-42003_2021_2140_MOESM6_ESM.txt--JUNB_JUNB_Rummagene_transcription_factors
Enrichr (as used in Mulvey 2024)	No	ACHE_SERT_LC_WM	Male vs Female	either	MECP2	0.000839983	0.0289274	1.23513	0.402246	SLC25A3, TPI1, RPL6, PSD, COX4I1, CTIF, TUBA1A, GLUD1, RPL7, SST, UQCRFS1, PABPC1, NACA, ITM2B, MYCBP2, FGFR3, ADGRB1, NDUFS5, AGAP1, EEF1B2, ARF1, BSG, ARHGDIA, ATP5F1A, AP2B1, MT1E, CHD5, NDUFA1, ACTG1, NDUFAF3, PIP4K2B, MEF2C, SLC25A6, ISCU, CLIP3, RCAN2, PRMT1, SYT11, SCRG1, MLC1, RPL41, CIRBP, ZNF428, PLPP3, PTPRN2, GJA1, RPL15, GLUL, COX7A2, GABARAPL2, FAM107A, WDR18, BLCAP, SERPINI1, PIN1, APC2, SDHA, TUBB3, TBCB, SLC6A1, ACO2, EIF4H, NCAN, SUN1, UQCR11, PRDX1, BCL2L2, COX6B1, PRDX2, TMSB10, HSPA1B, MAOB, CSRP1, ALDH2, GPC1, IDI1, NDUFS4, RPS7, YWHAQ, GRN, GRIN2C, RPL3, SRI, RAPGEF2, MT1G, CYC1, CDC42EP4, ETFB, NECAB2, MIF, SNTA1, ATP5F1C, SV2A, RPL35, EHMT2, RPS21, RAP1GAP2, AMPD2, BECN1, PUM1, DCTN3, SRP9, ATXN10, ATP1A2, FSCN1, PTPRZ1, PHB2, DBP, AP2A2, RAB6B, IP6K1, TMBIM6, MT1M, PSD3, RPLP2, NDUFB8, MAPK8IP2, R3HDM1, HSPB1, ADAR, RPL27, PTN, RERE, FOXO3, MAGED2, PON2, RPL11, CDH4, WASF3, FLOT2, HPCAL1, ATP5MC1, RPS20, FTO, KARS, NDN, RHOA, PALM, PTPRK, RPL13, CTSH, SLC1A3, SYNGR3	342	0.223851	MECP2_MUT_HUMAN_GSE6955_CREEDSID_GENE_2473_UP_TF_Perturbations_Followed_by_Expression	Male vs Female	Female up	JUN	0.850143	1	-0.406596	-0.085549	OCRL	27	0.00270883	PMC8175556-42003_2021_2140_MOESM6_ESM.txt--JUN_JUN_Rummagene_transcription_factors
Enrichr (as used in Mulvey 2024)	No	ACHE_SERT_LC_WM	Male vs Female	either	MECP2	0.146537	0.500462	1.17321	0.42064	ABCA8, BAIAP3, FA2H, GMPR, PEX5L, LIX1, APOD, NLGN4X, SGIP1, PLSCR4, PDE1A, PPP4R4, LRRN1, ETNPPL, TMEM144, NXPH1, NECAB2, ZNF385D, VCAM1, SUSD4, CDH4, UST, P2RY1, TRPM2, PPP1R14C, CTTNBP2, RRP36	50	0.0155712	MECP2_OE_HUMAN_GSE54258_CREEDSID_GENE_824_DOWN_TF_Perturbations_Followed_by_Expression	Male vs Female	Female up	KLF2	0.970281	1	-0.0494061	-0.0114301	ADCY1, NOTCH2, MXD4, GRPEL1, TRO, ZNFX1, MBOAT2, BCAT1, NFYC, ATP2B4, WWTR1, NINJ1, EVI5, EIF2S1, SELENBP1, RAPGEF5, PAFAH1B1	17	0.00112917	PMC8175556-42003_2021_2140_MOESM6_ESM.txt--KLF2_KLF2_Rummagene_transcription_factors
Enrichr (as used in Mulvey 2024)	No	ACHE_SERT_LC_WM	Male vs Female	either	MECP2	0.145157	0.498881	1.17251	0.419864	PSD, SSTR2, ELMOD1, TYROBP, CA10, GCAT, ENDOD1, EPB41L3, FAM214B, RAB3B, ENHO, SCUBE1, MT1G, EPS8, CHODL, ANGPTL4, SLC2A6	51	0.0156576	MECP2_OE_HUMAN_GSE54258_CREEDSID_GENE_824_UP_TF_Perturbations_Followed_by_Expression	Male vs Female	Female up	KLF6	0.0375192	0.265758	-2.06748	-0.452488	JUNB, DDIT4, AKT1S1, PPP1R15A, GABRA3, CANX, OLFM1, UBE2N	22	0.0326824	PMC8175556-42003_2021_2140_MOESM6_ESM.txt--KLF6_KLF6_Rummagene_transcription_factors
Enrichr (as used in Mulvey 2024)	No	ACHE_SERT_LC_WM	Male vs Female	either	MEF2A	0.945541	0.99448	0.889182	0.288594	COX4I1, NCL, GLUD1, SLC39A3, PVR, STIM1, YWHAH, TRAP1, CELF3, BTG2, PGLS, CCDC88A, TMEM18, EXOSC6, CHCHD2, ZEB2, JAM3, FBXO31, GBF1, APLP2, PPP1R15B, TBRG1, HDAC5, PTP4A2, APP, GOLGA4, RAB11FIP3, MRFAP1, COTL1, RCAN2, MGAT4A, NFASC, PPP3CB, ASB6, SCRG1, BMPR2, LRP12, ABCB8, UBE2F, ITPR1, DMAP1, CLDN12, DST, KCNK9, ERCC1, ABCA3, GBE1, GADD45B, NRBF2, RGMA, SNRPE, KLF15, MTIF3, RHOU, UNC5D, FOS, IER2, SLC8A1, MRPL34, CDIPT, TCF25, RHEB, DRG2, DNAJB4, SNRPD3, PPP1R2, ZFP36, CHD2, PSMF1, UNC50, KLF7, POLR2J, SMC3, STIM2, PSMB3, EEF1D, RAB10, MEF2A, SH3GL1, G3BP2, PKIA, DYNC1H1, MGAT5, PSMD1, KATNAL1, TRIB2, JPH3, NEDD4L, MXD4, NCSTN, BPTF, RPL7L1, PPP1CB, OCIAD2, PTN, ERGIC1, AHSA1, ORMDL1, PAM, ADAMTS1, YIPF2, NDUFA12, ADI1, PSMG3, PPP1R12B, RUVBL1, B4GALT7, RPL13, HLTF, SLC1A3, SEC24C, PCDH7, POGZ, TMEM43, BMS1, RHOB, XPR1, CAPN1, USP10, ITGB1, GPR108, MPHOSPH6, KIF3C, ULK2, PTGES2, HNRNPL, DHRS3, NFIB, PGRMC2, RASGRP3, LPP, ACTR1A, DLGAP4, SMARCD3, MTMR10, IDH2, TSC1, DDX6, RABGAP1L, CTNNA3, EIF3G, PPP2R5A, RPS17, ANXA11, WBP4, ATP1A1, NSL1, NRP2, BAALC, MED13L, DDX1, METTL9, CACNA2D3, RNF44, GALNS, MAGI3, SLC44A1, VPS52, TRAPPC2L, PGBD5, CDK10, RPE, ITSN2, ZFP90, NTN1, CALD1, SLC33A1, NUCKS1, WWP2, RSL1D1, ATP2A2, CALM1, NT5C2, CACNB2, RASGEF1B, ATF6, SLC7A1, GRIA1, CLIC1, WSB2, NDUFAF1, SGMS1, SMARCA4, ARL6IP5, SLC16A3, RYR2	389	0.0015484	MEF2A_21415370_ChIP-Seq_HL-1_Mouse_ChEA_2022	Male vs Female	Female up	KLF9	0.330253	0.799328	-1.24769	-0.281961	CCN2, MT1E, GNB2, SGK1, YPEL5, APOE	19	0.0091881	PMC8175556-42003_2021_2140_MOESM6_ESM.txt--KLF9_KLF9_Rummagene_transcription_factors
Enrichr (as used in Mulvey 2024)	No	ACHE_SERT_LC_WM	Male vs Female	either	MEF2A	0.584528	0.855731	0.973304	0.33155	CTIF, SEC23B, NDUFB3, GIT1, IDH3B, ASB6, RNASE1, SGTB, NR1H2, GLMP, EBP, LAMP1, COPG1, NPDC1, SIRT2, BLVRB, BGN, CTBP1, GCHFR, TMEM14C, MYL12A, AARS, GPC1, ARMCX2, ITGB1BP1, FAH, TMCO3, SEC13, ERCC5, MARS, DDX42, SLC44A2, NUCB1, RPL7L1	109	0.0054395	MEF2A_KD_MOUSE_GSE47150_CREEDSID_GENE_367_DOWN_TF_Perturbations_Followed_by_Expression	Male vs Female	Female up	MAFF	0.624928	1	-0.792462	-0.165782	MAST3, HSPB8, IRF9, SLC27A5, PTPRM, SRM	28	0.00499843	PMC8175556-42003_2021_2140_MOESM6_ESM.txt--MAFF_MAFF_Rummagene_transcription_factors
Enrichr (as used in Mulvey 2024)	No	ACHE_SERT_LC_WM	Male vs Female	either	MEF2A	7.87571e-07	0.000438132	1.39918	0.458662	BEX3, DPYSL2, ATP6AP2, TPI1, DYNLL1, SERINC1, NDUFA4, CHGB, RPL6, COX4I1, OXCT1, STMN4, HSPA8, ATP5PF, TUBA1A, ATP6V0C, NPTN, COX5A, LDHB, STMN1, EIF1B, TKT, TUBB2A, DNER, RTN1, UQCRFS1, PABPC1, ATP5PD, NACA, PPP2R1A, ATP5MC3, GNG3, NME1, COX6C, BEX1, YWHAH, VDAC1, EEF1B2, PPIA, PGK1, BSG, DSTN, CRMP1, ARHGDIA, ATP5F1A, CHCHD2, ATP5MF, NDUFA1, ACTG1, VCP, APP, MT2A, MRFAP1, PFN2, EEF1A1, GAPDH, PTMA, RPL41, UQCRB, VSNL1, SLC3A2, MFGE8, MPC1, RPL15, COX7A2, MYL6, ATP6AP1, TCP1, NSG2, YWHAE, TUBB3, SLC25A4, ACO2, UQCR11, NDUFC1, PIGQ, COX6B1, TMSB10, RHEB, BNIP3, ACOT7, TSC22D1, RPS7, YWHAQ, TSPYL4, RPL3, BEX2, EIF4A1, RPS4X, GNB2, RPL9, GPM6A, CCT6A, MIEN1, CALR	273	0.659444	MEF2A_KD_MOUSE_GSE47150_CREEDSID_GENE_367_UP_TF_Perturbations_Followed_by_Expression	Male vs Female	Female up	NFAT5	0.707366	1	-0.611173	-0.141394	PNMT, ARPP19, ACTB	17	0.00414984	PMC8175556-42003_2021_2140_MOESM6_ESM.txt--NFAT5_NFAT5_Rummagene_transcription_factors
Enrichr (as used in Mulvey 2024)	No	ACHE_SERT_LC_WM	Male vs Female	either	MEF2A	0.00051999	0.0222519	1.26885	0.416546	XIST, MDH1, DUSP1, SERINC1, FAM131A, SYNPR, ATP6V0C, EID1, NPTN, NAP1L1, RTN1, UQCRFS1, CYCS, ATP5PD, PPP2R1A, PRKAR1A, SPTBN1, NRSN1, BEX1, GDA, ACTR3B, BSG, DSTN, JKAMP, ARHGDIA, ATP5F1A, SPOCK1, SKP1, SCG3, NBEA, ACKR1, DCTN2, PCP4, H2AFZ, APP, MEF2C, MT2A, RAN, LAMP5, PFN2, WFS1, RAMP3, PTMA, RPL41, ESD, VSNL1, SYBU, GJA1, COX7A2, ADGRB3, FAM107A, MALAT1, ZCCHC12, UQCR11, PRDX1, PRR13, COX6B1, AURKAIP1, FOS, CDIPT, RXRB, RASGRF1, RHEB, SHISA4, IDI1, FAM102B, EMD, ARF5, PSMA7, ELAVL4, TSPYL4, KLF7, BEX2, RAPGEF2, PABPN1, GNB2, GPM6A, CCT6A, RCN2, ATP6V1C1, AMPD2, RNF145, DCTN3, MEF2A, FSCN1, CAMK2N2, CAMK2N1, MAPK1, LEPROTL1, ARMCX3, SELENOP, ATP6V0D1, CCND2, PTN, GDE1, FTH1, MTHFD2, ILK, SCG2, SYNJ1, CALB1, SNRPB, HPRT1, RPS2, GABARAPL1	261	0.285605	MEF2A_KD_MOUSE_GSE47150_CREEDSID_GENE_957_DOWN_TF_Perturbations_Followed_by_Expression	Male vs Female	Female up	NFE2L2	0.388372	0.863953	-1.14938	-0.269513	HES1, TGM2, CAPZB	16	0.00809678	PMC8175556-42003_2021_2140_MOESM6_ESM.txt--NFE2L2_NFE2L2_Rummagene_transcription_factors
Enrichr (as used in Mulvey 2024)	No	ACHE_SERT_LC_WM	Male vs Female	either	MEF2A	0.0720986	0.358609	1.12977	0.372787	SCG5, CHGB, RPL6, ATP5F1E, STMN1, NDUFB11, RPL7, TKT, SST, MCTS1, ARPC3, TRIM44, RAC3, YWHAH, TMEM230, NDUFS5, PPIA, HCFC1R1, NECAP1, PGK1, CRMP1, SLC30A9, ATP5F1B, GSTO1, PODXL2, NDUFA7, VCP, ATP6V1D, NDUFA6, PRMT1, SYN1, EEF1A1, PSMC3, ADSS, SLC3A2, SFXN1, NPDC1, SIRT2, CFDP1, TUBB3, TBCB, NCAN, UBE2S, RP9, PYGB, INPP5F, TMSB10, RPS7, TRAPPC2, ABI2, SNX2, RPL3, PHPT1, CYC1, SELENOT, CNP, FKBP1B, RPL35, SRP9, MRPS33, G3BP2, SOCS5, MORF4L1, SLC7A5, TECR, ME1, RAB6B, NDUFV3, RPL26, CAMTA1, ERO1A, BEND6, ABAT, NDUFA13, RPLP0, CCT5, CAMLG, FLOT2, AGO1, NOP10, PSMC5	225	0.0231476	MEF2A_KD_MOUSE_GSE47150_CREEDSID_GENE_957_UP_TF_Perturbations_Followed_by_Expression	Male vs Female	Female up	NFIL3	0.795544	1	-0.439764	-0.103118	ALDH18A1, CETN2, ILF3	16	0.00327083	PMC8175556-42003_2021_2140_MOESM6_ESM.txt--NFIL3_NFIL3_Rummagene_transcription_factors
Enrichr (as used in Mulvey 2024)	No	ACHE_SERT_LC_WM	Male vs Female	either	MEF2A	0.552409	0.838294	0.969196	0.370628	HDAC5, DLG4, TEAD1, NDUFB9, PHB2, MEF2D, CDK5, DDB1, SUMO1, THRA, ASCL1, SMAD2, SMAD4, GSK3B, EP300, NFIX	25	0.00580767	MEF2A_Transcription_Factor_PPIs	Male vs Female	Female up	NFKB1	0.0912982	0.422444	-1.80143	-0.39851	PTPA, OGDH, SCUBE1, BCL2, TRIO	21	0.0203559	PMC8175556-42003_2021_2140_MOESM6_ESM.txt--NFKB1_NFKB1_Rummagene_transcription_factors
Enrichr (as used in Mulvey 2024)	No	ACHE_SERT_LC_WM	Male vs Female	either	MEF2C	0.711906	0.921147	0.891374	0.330299	SPTBN1, CARM1, SOX18, HDAC5, TEAD1, PLA2G12A, PHB2, MEF2D, IFRD1, COPS5, UBC, SUMO1, EPAS1, ASCL1, SMAD2, TFCP2, TRIP6, EP300, CIT, CSNK2A2	34	0.00410437	MEF2C_Transcription_Factor_PPIs	Male vs Female	Female up	NR4A1	0.660287	1	-0.7403	-0.15487	PDGFRB, SLC25A23, SPTBN1, CAPN2, RALB	28	0.00462786	PMC8175556-42003_2021_2140_MOESM6_ESM.txt--NR4A1_NR4A1_Rummagene_transcription_factors
Enrichr (as used in Mulvey 2024)	No	ACHE_SERT_LC_WM	Male vs Female	either	MEF2D	0.731105	0.930723	0.925903	0.314964	CTIF, SEC23B, NDUFB3, GIT1, IDH3B, ASB6, RNASE1, SGTB, NR1H2, GLMP, EBP, LAMP1, COPG1, NPDC1, SIRT2, BLVRB, BGN, CTBP1, GCHFR, TMEM14C, MYL12A, AARS, GPC1, ARMCX2, ITGB1BP1, FAH, SEC13, ERCC5, MARS, DDX42, SLC44A2, NUCB1, RPL7L1	112	0.00391283	MEF2D_KD_MOUSE_GSE47150_CREEDSID_GENE_366_DOWN_TF_Perturbations_Followed_by_Expression	Male vs Female	Female up	NR4A2	0.451311	0.91706	-1.04465	-0.21713	SLC2A1, LFNG, PAM, ADAM17, NF1, BCL2L13	29	0.00711406	PMC8175556-42003_2021_2140_MOESM6_ESM.txt--NR4A2_NR4A2_Rummagene_transcription_factors
Enrichr (as used in Mulvey 2024)	No	ACHE_SERT_LC_WM	Male vs Female	either	MEF2D	1.44378e-07	0.00011155	1.42106	0.46557	BEX3, DPYSL2, ATP6AP2, TPI1, DYNLL1, SERINC1, NDUFA4, RPL6, DNAJA1, COX4I1, OXCT1, STMN4, HSPA8, ATP5PF, TUBA1A, ATP6V0C, EID1, NPTN, COX5A, LDHB, STMN1, RPL7, TKT, TUBB2A, DNER, RTN1, UQCRFS1, ARPC3, PABPC1, ATP5PD, NACA, PPP2R1A, ATP5MC3, GNG3, NME1, COX6C, BEX1, YWHAH, VDAC1, EEF1B2, PPIA, PGK1, BSG, DSTN, CRMP1, ATP5F1A, CHCHD2, ATP5MF, NDUFA1, ACTG1, SCG3, NBEA, VCP, MT2A, SRSF5, MRFAP1, PFN2, EEF1A1, GAPDH, PTMA, RPL41, UQCRB, VSNL1, SYBU, MFGE8, MPC1, RPL15, COX7A2, MYL6, ATP6AP1, SNRPE, YWHAE, TUBB3, SLC25A4, TBCB, ACO2, UQCR11, NDUFC1, PIGQ, COX6B1, TMSB10, RHEB, BNIP3, ACOT7, TSC22D1, RPS7, YWHAQ, TSPYL4, RPL3, BEX2, EIF4A1, RPS4X, GNB2, RPL9, GPM6A, CCT6A, MIEN1, CALR	278	0.690132	MEF2D_KD_MOUSE_GSE47150_CREEDSID_GENE_366_UP_TF_Perturbations_Followed_by_Expression	Male vs Female	Female up	NR4A3	0.783184	1	-0.487731	-0.11022	SLC7A5, HRAS, BMPR1B, TIMP3, CTNNA1	19	0.00339472	PMC8175556-42003_2021_2140_MOESM6_ESM.txt--NR4A3_NR4A3_Rummagene_transcription_factors
Enrichr (as used in Mulvey 2024)	No	ACHE_SERT_LC_WM	Male vs Female	either	MEF2D	2.1642e-05	0.0033301	1.33416	0.435917	DPYSL2, ATP6AP2, DUSP1, SLC2A3, TPI1, SERINC1, STMN4, TUBA1A, ATP6V0C, SLC2A1, EIF1B, SST, RTN1, GOT1, PPP2R1A, PLPPR2, PRKAR1A, ERH, NSF, GNG3, NRSN1, BEX1, VDAC1, GDA, PGK1, ACTR3B, ARF1, BSG, DSTN, ARHGDIA, JUND, IRGQ, ACKR1, EIF1, NARS, H2AFZ, APP, MEF2C, SLC4A10, RAB15, GAPDH, RAMP3, RAB3B, PTMA, ESD, VSNL1, GUCY1B1, SLC3A2, FDPS, FKBP1A, ARRB1, MPC1, MYL6, ATP6AP1, EGR1, CBLN1, SARS, ACO2, ZCCHC12, GPRASP2, PIGQ, FOS, CDIPT, RASGRF1, RHEB, EMC10, LAMTOR5, ZC2HC1A, BNIP3, GLRA2, IDI1, ACOT7, EMD, FXYD6, CD200, FAM126B, TSC22D1, RRP1, SLC25A46, YWHAQ, ELAVL4, MRPS36, TMEM30A, KLF7, BEX2, TAGLN3, RAPGEF2, GNB2, GPM6A, GNAQ, SRP72, NRN1, ATP6V1C1, MIF, DCTN3, GNA11, FSCN1, RAB6A, SLC7A5, CAMK2N2, RAB6B, NDUFA9, CAMK2N1, REEP1, MAPK1, ARMCX1, TMEM130, R3HDM1, ARMCX3, FBXL16, LSAMP, ERO1A, FEM1B, HMGCS1, SELENOP, LSM14B, CCND2, GDE1, FTH1, MTHFD2, CDC37, PMVK, SQLE, SCG2, HPCAL1, SULT4A1, SPTAN1, SYNJ1, CALB1, RNF181, HPRT1, NDN, SLITRK1, VAMP2, TMX2, GABARAPL1, CHCHD10, SEC23A, IGFBP5, SYP, CCNG1, EFNB3, RNF208	305	0.57561	MEF2D_KD_MOUSE_GSE47150_CREEDSID_GENE_956_DOWN_TF_Perturbations_Followed_by_Expression	Male vs Female	Female up	RELA	0.434111	0.907042	-1.07076	-0.234347	GPD1L, SDHD, KLF7, CNTFR, EIF4A3	22	0.00736643	PMC8175556-42003_2021_2140_MOESM6_ESM.txt--RELA_RELA_Rummagene_transcription_factors
Enrichr (as used in Mulvey 2024)	No	ACHE_SERT_LC_WM	Male vs Female	either	MEF2D	0.221076	0.60164	1.07211	0.355711	NDUFA4, COX4I1, SYNPR, ATP5F1E, EID1, STMN1, NDUFB11, PPP1CC, RPL7, ATP6V1G2, ARPC3, NACA, RAC3, NDUFC2, COX6C, HACD3, WDR6, PPIA, ATP5F1B, GSTO1, VCP, MT2A, ATP6V1D, SRSF5, MRFAP1, PRMT1, EEF1A1, PSMC3, ADSS, UQCRB, PLPP3, RBM3, MFGE8, RPL15, FAM107A, SIRT2, KCTD12, TUBB3, TBCB, CCNI, UBE2S, PRDX1, NDUFC1, INPP5F, TMSB10, NHP2, TRAPPC2, PHPT1, EIF4A1, CYC1, NDRG2, CNP, FKBP1B, RPL35, CKB, MRPS33, EIF5A	193	0.0121108	MEF2D_KD_MOUSE_GSE47150_CREEDSID_GENE_956_UP_TF_Perturbations_Followed_by_Expression	Male vs Female	Female up	STAT5A	0.604008	1	-0.782489	-0.186337	ACOX1, TUBB2B, SS18, NHP2, NOL3, AXL	15	0.00522412	PMC8175556-42003_2021_2140_MOESM6_ESM.txt--STAT5A_STAT5A_Rummagene_transcription_factors
Enrichr (as used in Mulvey 2024)	No	ACHE_SERT_LC_WM	Male vs Female	either	MEIS2	0.850023	0.971491	0.855547	0.297252	GSN, NACA, FKBP4, ACTG1, MT2A, GAPDH, FADS2, MLC1, MACF1, RPL15, GLUL, PRRC2A, QSOX1, TMSB10, GRN, RPL3, H2AFY, RPS21, RPL36AL, SREBF1, RPLP0, RPS2, SLC18A2, GRK2, PLOD1, FDFT1, RPS10, DAZAP2, RPL13A, RPL36, MTRNR2L12, AIF1L, TXNIP, ALDOA, RPL28, MTRNR2L8, CCNL2, INSIG1, RPTOR, GNAI2, RPS29, RPS15, P4HB	78	0.00271011	MEIS2_KD_KASUMI1_HUMAN_GSE81328_RNASEQ_DOWN_TF_Perturbations_Followed_by_Expression	Male vs Female	Female up	ZBTB10	0.139157	0.515862	-1.67681	-0.383349	ADCYAP1, ODC1, ACSS1	18	0.0160477	PMC8175556-42003_2021_2140_MOESM6_ESM.txt--ZBTB10_ZBTB10_Rummagene_transcription_factors
Enrichr (as used in Mulvey 2024)	No	ACHE_SERT_LC_WM	Male vs Female	either	MEIS2	0.0121798	0.150829	1.1544	0.374151	MDH1, CCT4, HSPA5, ATP6AP2, RPL6, CLTC, DNAJA1, HSPH1, DDX3X, HSPA8, NCL, LDHB, SSB, STMN1, PPP1CC, RPL7, ACTR2, TUBB2A, NAP1L1, ARPC3, CYCS, PABPC1, ATP5MC3, RRM1, SET, NOP56, HMGN2, COX6C, VDAC1, RBMX, EEF1B2, PPIA, ARPP19, SLC25A5, ATP5F1A, HSPE1, AP2B1, EIF3E, APLP2, SKP1, ATP5F1B, HMGB1, SSR1, NCBP2, GTF2I, VCP, KTN1, H2AFZ, CERS6, SMC2, GMPS, APP, XRCC6, NKTR, API5, RAN, EEF1A1, PTMA, RPL41, ESD, UQCRB, LRRC59, ST13, RBM3, NAA50, SCAF11, SOD1, ITGA4, CCT7, TCP1, UBR4, YWHAE, FAM49B, AMD1, EIF4H, EIF4B, NASP, PRDX1, SFPQ, DHX15, HNRNPA2B1, RPN2, MAT2A, GDI2, CDV3, COX7C, DNM1L, SERBP1, IQGAP1, ANP32B, HSPA4, CEP350, RPS7, SMARCC1, YWHAQ, SMC3, RPL9, SRRM1, EIF2S3, SRP72, CCT6A, TOP2B, ZNF37A, FRYL, CBX3, FAM107B, PNN, RAD21, ATP5F1C, TARS, TM7SF3, MDN1, RBBP4, SRP9, LARP1, SACS, TRA2B, CCT8, IARS, G3BP2, EIF5, G3BP1, MORF4L1, DYNC1H1, DHX9, SUPT16H, AK2, PCBP2, TMBIM6, CNOT1, CD164, TPR, RPL26, DIAPH1, MTHFD1, DNMT1, EIF3H, NPM1, PPP1CB, PTGES3, CCT5, EPRS, HNRNPR, POLR2B, MTPN, XPOT, UQCRH, DHFR, ADI1, RHOA, SH3BGRL, HSD17B4, PTEN, HMGB2, RBM17, FAM120A	412	0.058128	MEIS2_KD_KASUMI1_HUMAN_GSE81328_RNASEQ_UP_TF_Perturbations_Followed_by_Expression	Male vs Female	Female up	SOX15	0.130217	0.499328	-1.4526	-0.260109	CCN2, PDGFRB, NECAB1, PIM3, SLC7A5, GRK6, USP9X, GCAT, NAT8L, RGS5, SYNPO, CERS1, SORBS3, CLIP2, SLAIN2, CACNG8, PALM, FAM168A, MEA1, CARMIL2, IFRD1	79	0.0166753	PMC8185471-mmc4.xlsx-hESC-DEGs_Between_SOX15_KO_hESCs_And_WT_hESCs_Cells_Padj_0_05_Log2FoldChange_0_5_SOX15_KO_WT_Or_Log2FoldChange_-0_5_SOX15_KO_WT_SOX15_Rummagene_transcription_factors
Enrichr (as used in Mulvey 2024)	No	ACHE_SERT_LC_WM	Male vs Female	either	MTA3	0.880862	0.977055	0.751389	0.28614	CHD5, HNRNPA2B1, GRB2, ELAVL1, RAD21, RBBP4	26	0.0023728	MTA3_Transcription_Factor_PPIs	Male vs Female	Female up	SOX15	0.0292994	0.229074	-1.88554	-0.353931	JUNB, APBA1, MT1E, RASD1, PEG10, MT2A, ZFPM1, MT1G, CRLF1, PCDH7, ADM, ADRA2A, ECEL1, CHST1	55	0.0371428	PMC8185471-mmc5.xlsx-SOX15KO_unique-Unique_Up-_Downregulated_Genes_In_SOX15-_-_Cells_Related_To_Figure_S7_SOX15_Rummagene_transcription_factors
Enrichr (as used in Mulvey 2024)	No	ACHE_SERT_LC_WM	Male vs Female	either	MYRF	0.000157576	0.011283	1.32474	0.437178	DDX3Y, RTN4, DPYSL2, ATP6AP2, GSN, RPL6, CLTC, OSBPL1A, STMN4, STMN1, PLCG2, MAL, QDPR, CLDN11, GPR37, OSTM1, DOCK10, REEP5, FA2H, ARPP19, RAP1A, APLP2, GSTO1, ERMN, CMIP, ATP5MD, MAG, PLLP, MYRF, TMEFF2, SYT11, TNFRSF21, NFASC, SLC12A2, CERK, PTMA, SOX2-OT, FKBP1A, MAP4K4, EBP, MPC1, MOB3B, ADO, COX7A2, PARVB, SIRT2, TRIM13, CPOX, MOBP, AMD1, LAP3, GNB1, FOS, NIPA1, NUDT4, CSRP1, SHISA4, LGMN, IDI1, OPALIN, RPS7, YWHAQ, PCDH17, ARL5A, SPECC1, CNP, TULP4, FAM107B, CARHSP1, SV2A, DYNC1LI2, FMNL2, RNF145, GAB1, PLP1, MRPS33, IARS, STRN, PHLDA1, FSCN1	224	0.518848	MYRF_KO_MOUSE_GSE15303_CREEDSID_GENE_2306_DOWN_TF_Perturbations_Followed_by_Expression	Male vs Female	Female up	SOX15	0.103598	0.452111	-1.27623	-0.202407	SPARC, CCDC92, APBA1, GADD45B, FOS, SLC29A4, SOX18, CEBPD, CHD5, EGR1, MAPRE3, CTIF, DRD2, TGM2, MT1E, PODXL2, NCS1, PTPRU, PERP, KLF2, COL18A1, ITGB4, TMEFF1, IER2, RUSC2, ANTXR1, ST6GALNAC6, TSC22D3, RHOB, IGSF8, MRAP2, IFI6, PAWR, HES4, TFRC, FLYWCH2, NSMF, MAPK4, GABRA3, APBB1, DKK3, TMEM9, RGS5, MAPK8IP1, EVI5L, GADD45G, SCARA3, ARHGEF4, GGT5, PARVB, DIRAS3, HSPB8, EPB41L5, IDH2, KRT10, MFSD10, SORBS3, WASF1, WWC1, SMARCD3, NMNAT2, GALNT10, WASF3, BAIAP2, PALM	377	0.0189795	PMC8185471-mmc6.xlsx-up-_And_Downregulated_genes-Day_6_SOX15-_-_Upregulated_And_Downregulated_Genes_Nearby_Shared_FO_And_FC_Regions_Respectively_Related_To_Figure_6_SOX15_Rummagene_transcription_factors
Enrichr (as used in Mulvey 2024)	No	ACHE_SERT_LC_WM	Male vs Female	either	MYRF	0.186036	0.556094	1.0798	0.356917	TPI1, DYNLL1, HSPH1, SPARC, EID1, FKBP9, GLUD1, NPTN, LDHB, TAF13, NAP1L1, BEX1, YWHAH, METRN, NDUFA1, SKP1, GP1BB, CLIP3, PFN2, FBXO2, GAPDH, FADS2, ASRGL1, SCRG1, SRP14, MLC1, EHD3, SH3GLB2, S100A11, TNFRSF1A, MFGE8, CDKN1C, GPR37L1, EDNRB, NCAN, DYNLRB1, RND2, IRS2, PYGB, RHEB, ANP32B, FXYD6, TSC22D1, FAM89A, PHPT1, LRRC8A, COL9A3, PABPN1, GNB2, GPM6A, NDRG2, CD9, TMEM47, CALR, ABHD12, MPI, HIF1A, CHODL, ATP1A2, PTPRZ1, ME1, ID3, TUSC3, TMBIM6, REEP1, ABHD3, IFITM3, HSPB8, S100A1, KLHL13, CCND2, FBXO7, A2M, OLFM2, LIMS2, SH3BGRL, PMP22, CYFIP2, PCDH7, COL16A1, CPM, PTPRE, BAG1	214	0.0134959	MYRF_KO_MOUSE_GSE15303_CREEDSID_GENE_2306_UP_TF_Perturbations_Followed_by_Expression	Male vs Female	Female up	SOX15	0.0190396	0.179993	-1.49055	-0.238028	DUSP1, SPARC, CCDC92, FOS, CERS5, PLPP3, SLC2A1, GJA1, CTIF, CADM3, HSPA1B, TGM2, CCN2, PODXL2, ORAI2, PTPRU, RBFOX2, ITGB4, PODXL, ID3, IER2, TSC22D3, KCNMA1, RHOB, MRAP2, GLUL, PPP1R15A, PAWR, NEDD4L, TFRC, SULF1, FLYWCH2, SHF, MAPK4, EVL, CALB2, DKK3, RGS5, EVI5L, DYRK1B, GADD45G, SCARA3, GLT1D1, PAM, VGLL4, PARVB, EPB41L5, ZFAND3, WASF1, TMEM63C, NMNAT2, WASF3, RAP1GAP, ETV1, EHD2, ATP2B1, JUN, ARSA, TBCA, CPEB4, ABL1, CYBRD1, EPHB1, ZNF219, CD99L2, ABHD2, SEMA4F, DNAJB1, YPEL5, UBE2H, MRTFA, CHST1, PAMR1, MPZL1, MEIS2, PEA15, ST3GAL4, ADCY5, DTX4, NRP2, SOX9, FAM89A, PKN1, OAT, AZIN2, VWF, CTNNA1, UST, KIFC3, CD200, RALY, KIF21B, EFHD2, PACS1	332	0.0463231	PMC8185471-mmc7.xlsx-DEGs-SOX15_peaks-Day_6_SOX15-_-_Upregulated_And_Downregulated_Genes_Nearby_SOX15_CUT_Tag_Top_10K_Peaks_Related_To_Figure6_SOX15_Rummagene_transcription_factors
Enrichr (as used in Mulvey 2024)	No	ACHE_SERT_LC_WM	Male vs Female	either	NACC1	0.051819	0.307933	1.12619	0.367904	CCT4, SLC2A3, GAD2, PHYH, SHOC2, RUSC2, HS6ST2, LDHB, STMN1, NPTX2, SLC39A3, CDC42SE1, NSF, NRSN1, CHD9, BTG2, SIGIRR, SLC25A5, ENPP2, SPPL3, NR4A1, PPP1R15B, TJP2, CTDSP1, TMEFF1, GTF2I, SNRPN, MRPL50, PLLP, SCAMP4, SYNJ2, PFN2, EPHA4, ARSA, PPP1R14A, KIT, PTMA, SLC25A25, ZBTB44, SFXN1, LMTK3, NFKBIA, SALL3, DST, GLUL, PEX16, GABARAPL2, SPP1, MIB2, ST8SIA1, AEBP2, KLF2, SMYD2, NRBF2, NSG2, OGFR, RAB2B, TUBB3, MOBP, EDNRB, ASXL1, MGAT3, SPRED1, PRDX2, TMEM70, FGD4, SLC5A11, NUDT4, PITPNB, ANKIB1, ADCY3, TEAD1, FUNDC1, UBAP2L, SRRM1, CTBP2, STOML1, MYO5A, TM7SF3, RPS21, ITPK1, PHOX2B, GSTA4, ADAM23, SAMM50, FUT9, CCT8, SACM1L, APOC1, FSCN1, CBX1, GLB1, ID3, CAMK2N1, SLC44A2, SIL1, SLC25A36, IFITM3, PDE4A, TBC1D13, GPS1, IL6ST, RPL7L1, ADAR, SUSD4, KLF16, ADAMTS1, TLE3, DPM2, CD320, TTL, NDUFV2, RIF1, NDUFA5, DCTN6, FSTL1, SLC30A1	307	0.0276014	NACC1_18358816_ChIP-ChIP_MESCs_Mouse_ChEA_2022	Male vs Female	Female up	SOX15	0.731245	1	-0.801268	-0.134213	PRPS1, FGFR3, DDIT4, CDC42EP4, TMEM170A, PEG10, RAB8A, SLC35F6, TAOK2, PLSCR4, DDX17, NFIB, WSCD1, ABCB8, ANKRD35, LRP4, UNC119, FAM174B, ASXL2, FAAH, PSAT1, MYADM, IFITM3	158	0.00391144	PMC8185471-mmc7.xlsx-DEGs-SOX15_peaks-Unnamed_2_SOX15_Rummagene_transcription_factors
Enrichr (as used in Mulvey 2024)	No	ACHE_SERT_LC_WM	Male vs Female	either	NACC1	0.366413	0.726994	1.07518	0.416821	SUMO3, CSNK1D, WDR18, SMARCC1, PSMD7, RIF1, CUL4A, TARDBP, HDAC3, NACC2, UBC	22	0.00848421	NACC1_Transcription_Factor_PPIs	Male vs Female	Female up	FOXP4	0.571249	1	-0.841034	-0.19721	IDH2, FZR1, HRAS, G6PD	16	0.00558961	PMC8209618-CAM4-10-3839-s001.docx-2-FOXP4_FOXP4_Rummagene_transcription_factors
Enrichr (as used in Mulvey 2024)	No	ACHE_SERT_LC_WM	Male vs Female	either	NCOA1	0.688966	0.9094	0.925881	0.324972	SSB, MAL, OSTM1, VAT1, NBEA, REPS2, ANKRD52, CERK, XPC, TMOD2, TNPO3, PIGZ, ANKRD36C, DISP2, SACS, TRAK2, PKIA, REEP1, BEND6, PDCD4, TRIM24, IGFBP5, AGTPBP1, SPOP, CYP46A1, DYNC1I2, KIAA1841, HTRA1, ACO1, NCOA1, AIF1L	67	0.00433506	NCOA1_KD_HUMAN_GSE28645_CREEDSID_GENE_888_DOWN_TF_Perturbations_Followed_by_Expression	Male vs Female	Female up	ATF4	0.0661987	0.36214	-1.94736	-0.450521	PPP1R15A, JUN, CDK16, DEDD2, IFRD1, AASS	17	0.0242339	PMC8211288-ppat.1009644.s015.xlsx-Sheet1-ATF4_ATF4_Rummagene_transcription_factors
Enrichr (as used in Mulvey 2024)	No	ACHE_SERT_LC_WM	Male vs Female	either	NCOA1	0.00601988	0.102921	1.31582	0.449908	C3, CD74, HLA-DRA, HLA-DPA1, LIPA, DAPK1, DNER, HLA-C, HLA-DQB1, PPP1R15A, TMEFF1, MEF2C, GMPR, IFI27, LGALS3BP, HLA-B, GJA1, GLRX, STAT1, RAB27B, PODXL, NUPR1, SCN3A, PLSCR4, MX1, WARS, STIM2, IFI44L, GPM6A, LRP2, PTPMT1, MT1X, TRIM69, IRF9, SLC7A11, IFI6, HLA-E, RPS6KC1, JAZF1	102	0.0829742	NCOA1_KD_HUMAN_GSE28645_CREEDSID_GENE_888_UP_TF_Perturbations_Followed_by_Expression	Male vs Female	Female up	PPARA	0.99958	1	-0.017818	-0.0030319	RPS4X, ALDH18A1, DDX17, ZCCHC17, SUPT16H, PRDX1, RPS26, ACIN1, PGAM5, RRP1, RSL1D1, LARP1, DDX56, SON, TCOF1, RPL28, RPL36, GTF3C5, ABCF2, RPL19, PSIP1, RPL18, RPS25, BOP1, FAU, RPS14, MYBBP1A, LRRCC1, ABCE1, RCC2, RBBP6, DHX40, DDX52, TMEM263, RPS8, SLC25A11, NOP58, RPS3, AP3D1, RPS9, RPS23, SDAD1, RPL4, DDX5, SMARCA4, KPNA2, RSBN1L, DDX10, GTPBP4, KNOP1, TAF3, RPL22, HP1BP3, SND1, DDX18, AP2M1, RPL34, RPL23, ETF1, PARP1, HSP90AB1, RPL27, DDX21, RPL29, RRP12, RPL38, HNRNPLL, RPS11, BAZ1B, SART1, AHCTF1, XRCC5, NUP133, EIF5B, TUFM, PRPF40A, XPC, RPL11, DEK, BUB3, ABCF1, BCLAF1, SRRM1, MCM7, RPL8, RPS27, RPS3A, RPL35, DDX24, BBX, XRCC6, DDX46, DHX9, HNRNPM, DDX27, RPL37A, CEBPZ, RPL13, PRPF4B, RPL18A, RPL21, RPS7, ESF1, SRP14, RPS20, RPL14, RPS17, PRKDC, RPS6, SRP9, BMS1, RPL9, RPS19BP1, ARHGEF2, FRG1, RPS16, DHX15, EBNA1BP2, GNL3, RPL15, NOP56, EIF3D, RAN, TCP1, UBE2V2, VDAC2, RPL7, SLC25A5, CCT4, SLC25A3	130	0.000132252	PMC8220302-mmc2.xlsx-Enriched_In_PPAR_activation-T_Gene_Names_PPARA_Rummagene_transcription_factors
Enrichr (as used in Mulvey 2024)	No	ACHE_SERT_LC_WM	Male vs Female	either	NCOA1	0.576308	0.852054	0.968699	0.343136	NAP1L3, SSB, KLHDC8B, TRIL, OSTM1, SLC39A10, TMOD2, CCDC112, ACER3, ETNPPL, SACS, PKIA, KATNAL1, REEP1, CLSTN2, BEND6, DHFR, SEC62, PDCD4, TRIM24, FAM13C, TMEM256, SLC35B4, DYNC1I2, PPP1R14C, LYRM7, ACO1, NCOA1	59	0.00553208	NCOA1_KO_HUMAN_GSE28645_CREEDSID_GENE_1244_DOWN_TF_Perturbations_Followed_by_Expression	Male vs Female	Female up	ZUP1	0.885822	1	-0.288792	-0.0638861	USP9X	21	0.00231637	PMC8224227-fphar-12-685011.nxml--DUB_Family_ZUP1_Rummagene_transcription_factors
Enrichr (as used in Mulvey 2024)	No	ACHE_SERT_LC_WM	Male vs Female	either	NCOA1	0.0282394	0.227933	1.24588	0.427434	C3, CD74, HLA-DRA, HLA-DPA1, CALCOCO1, DNER, PLCG2, HLA-C, PPP1R15A, MEF2C, GMPR, IFI27, LGALS3BP, HLA-B, DMAP1, NFKBIA, GLRX, IRS2, PODXL, NUPR1, SCN3A, MX1, WARS, LY6E, STIM2, IFI44L, PLA2G4C, CAPG, HLA-E, RPS6KC1, JAZF1, CCND2, SLC12A6, ORAI2, CDK18, GABARAPL1, IGFBP6, IFIT3, PAQR6, PIK3R1, B4GALT5, ST6GAL1, CREBRF, DHRS3, C2CD2	96	0.0378544	NCOA1_KO_HUMAN_GSE28645_CREEDSID_GENE_1244_UP_TF_Perturbations_Followed_by_Expression	Male vs Female	Female up	ZUP1	0.97894	1	-0.154592	-0.0289575	USP22, USP9X, USP27X	56	0.000946316	PMC8225676-41467_2021_24150_MOESM4_ESM.xlsx-DUB_Ranking_siRNA_screening-DUB_ZUP1_Rummagene_transcription_factors
Enrichr (as used in Mulvey 2024)	No	ACHE_SERT_LC_WM	Male vs Female	either	NCOA1	0.719886	0.92464	0.900999	0.324117	YWHAH, CARM1, SRA1, NR4A1, PRMT1, FOS, RXRB, TEAD1, GTF2B, YWHAQ, PPARA, HIF1A, MAPK1, TRIM24, COPS5	48	0.00402463	NCOA1_Transcription_Factor_PPIs	Male vs Female	Female up	SOX14	0.452631	0.91706	-1.04062	-0.235165	TUBB4A, TMEM127, SOX2, VEGFA	19	0.00709513	PMC8236808-Table_1.docx-0-SOX14_SOX14_Rummagene_transcription_factors
Enrichr (as used in Mulvey 2024)	No	ACHE_SERT_LC_WM	Male vs Female	either	NCOA2	0.106658	0.435135	1.10739	0.364754	CSF1R, GPX3, HSPA5, DPYSL2, DUSP1, GSN, RPL6, ATP5IF1, ATP5F1E, SPARC, C1QC, TUBA1A, EID1, FKBP9, NPTN, RPL7, DNAJB9, NDUFA11, ARPC3, PABPC1, NACA, TIMP2, ITM2B, EEF1B2, PPIA, BAG3, EIF3E, SOX18, LAMP2, APP, ATP5MD, FNDC3B, SRSF5, EEF1A1, EDF1, PTMA, RPL41, FGF12, PLPP3, S100A11, MFGE8, GJA1, GNG11, RPL15, MYL6, SNRPE, SMIM14, BGN, PYGB, PRDX2, TMSB10, MYL12A, NUDT4, RPS7, PSMA7, GRN, RPL3, RPS4X, RPL9, NAA38, MIEN1, CALR, RPL35, EIF3K, RPS21, RPL36AL, AQP1, STARD10, ID3, RPL26, IFITM3, ERO1A, SELENOP, NPM1, RPLP0, RPL27, PAM, RPL11, RPL22L1, RPS20, COMT, RPS2, RPL13, IGFBP5, TMEM256, FSTL1, RPL17, LHFPL6, DENND5A, RPL23, TPM4, ITM2C, IGFBP7, BRI3, RPS10, RPS27L, SERF2, CD81, H3F3A, SSPN, RPS26, TM4SF1, PPP1R14C, TMCO1, DAZAP2, HTRA1, MLF1, RPL13A, CANX, RPL36, RPS17, TMSB4X, SPCS1, ELOVL5, CCDC80, SHISA5, DKK3, CPE, PABPC4, RPL28, FUCA2	237	0.0186733	NCOA2_KO_MOUSE_GSE41558_CREEDSID_GENE_3047_DOWN_TF_Perturbations_Followed_by_Expression	Male vs Female	Female up	HSF1	0.000184782	0.0103593	-2.08047	-0.342072	DUSP1, NR4A1, JUNB, BTG2, GADD45B, MCL1, FOS, FBLL1, HES1, JUND, DLG4, EGR1, TRMT112, HSPA1B, NRARP, UBALD2, MFGE8, RASD1, KLF2, PRRT2, LENG8, IER2, ATP1B2, SYN1, ZFP36, DUSP8, SLC8A2, NQO2, SSU72, BCL6, GLUL, PPP1R15A, PKD1, RAB26, SECISBP2, VGF, GADD45G, ADAMTS1, DNAJB2, SEMA4A, HSPB8, CFL1, LRATD1, PLEKHO2, CDK2AP2, DCAF8, ADM, JUN, PLXNA3, CPEB4, ID2, DEDD2, DNAJB1, SLC35A2, CNIH2, ANO8, CLK1, DNAJB4, UPP1, FAM161A, TPD52L2, ANKRD54, SOX9, FAM222A, GOLGA8A, DGKE, TSPYL2, ELAVL3, KLC1, DNAJC4	201	0.518848	PMC8242083-41467_2021_24064_MOESM4_ESM.txt--HSF1_HSF1_Rummagene_transcription_factors
Enrichr (as used in Mulvey 2024)	No	ACHE_SERT_LC_WM	Male vs Female	either	NCOA2	0.00121998	0.0378664	1.30816	0.436103	MDH1, SLC25A3, TPI1, NDUFA4, COX4I1, NDUFB10, OXCT1, COX5A, LDHB, ATP5PO, NDUFB11, UQCRFS1, TGM2, CYCS, GOT1, ATP5MC3, COX6C, VDAC1, BTG2, BSG, SLC25A5, ATP5F1A, CHCHD2, DLD, PINK1, ATP5F1B, ISCU, MT2A, NDUFA6, SLC38A2, GAPDH, IDH3A, UQCRB, PDHA1, NFKBIA, MPC1, COX7A2, SLC25A4, AMD1, ACO2, SAR1B, PRDX1, COX6B1, CRYAB, BDH1, TMEM70, NDUFS7, MAOB, BNIP3, DNAJB4, MRPS36, CYC1, NDRG2, ETFB, MRPL42, ATP5F1C, GSTA4, NDUFB9, ATP1A2, TECR, NDUFA9, NDUFV3, NDUFB8, NDUFA13, HSPB1, ECHS1, FTH1, RETREG1, ADAMTS1, ATP5MC1, UQCRH, NDUFA12, INPP5A, NDUFS1, CHCHD10, NDUFV2, NDUFA5, SUCLA2, MPC2, COX5B, DNAJC15, VDAC2	171	0.185366	NCOA2_KO_MOUSE_GSE41558_CREEDSID_GENE_3047_UP_TF_Perturbations_Followed_by_Expression	Male vs Female	Female up	AR	0.047959	0.300034	-1.49897	-0.247856	BTG2, GLUD1, MGST1, PRXL2B, PITPNM1, ID3, MT2A, PLXND1, INPP5F, ENSA, RHOB, CARHSP1, TOM1, FBXO31, NFIA, PPP1R15A, SHF, TBC1D10B, BHLHE40, SLC9A1, TRIM8, SS18, NOTCH3, TMEM134, TMBIM6, LRATD1, LAMB2, IMPDH1, CDK2AP2, CAMK2D, TFEB, BAIAP2, PLXNB2, EIF4A3, CDK16, EIF5A, PLEC, PCYT2, KLHL22, MIB2, DNAJB1, RAI1	184	0.0287492	PMC8253095-MOL2-15-1942-s005.xlsx-gene_lists-Genes_Associated_With_H3K27ac-positive_Sample_Selective_AR_Sites_AR_Rummagene_transcription_factors
Enrichr (as used in Mulvey 2024)	No	ACHE_SERT_LC_WM	Male vs Female	either	NCOA2	0.0896382	0.400062	1.11403	0.366416	CSF1R, GPX3, HSPA5, DPYSL2, DUSP1, GSN, RPL6, DDX3X, ATP5IF1, ATP5F1E, SPARC, ATP5PF, NDUFB6, TUBA1A, FKBP9, RPL7, DNAJB9, NDUFA11, ARPC3, PABPC1, NACA, PPP2R1A, ITM2B, EEF1B2, REEP5, PPIA, EIF3E, GSTO1, SOX18, LAMP2, DCTN2, APP, ATP5MD, FNDC3B, SRSF5, GMPR, EEF1A1, EDF1, PTMA, FGF12, PLPP3, MFGE8, GJA1, GNG11, RPL15, MYL6, SMYD2, SNRPE, BGN, COX7A1, NSFL1C, DYNLRB1, FOS, PYGB, TMSB10	247	0.0205623	NCOA2_KO_MOUSE_GSE41558_CREEDSID_GENE_46_DOWN_TF_Perturbations_Followed_by_Expression	Male vs Female	Female up	KMT2A	0.0130797	0.146655	-2.11641	-0.404926	GTF2I, JUND, EGR1, FOXP1, FOXO3, BCL6, KLF9, NR3C1, JUN, EBF1, ABL1, PAX5, SMAD1, PATZ1, POU2F1	48	0.0560654	PMC8256865-supp_Gr.268490.120_Supplemental_Data_S1.xlsx-KMT2A-AFF1_GRN_edges-Unnamed_1_KMT2A_Rummagene_transcription_factors
Enrichr (as used in Mulvey 2024)	No	ACHE_SERT_LC_WM	Male vs Female	either	NCOA2	0.00277994	0.0620511	1.29087	0.431489	MDH1, SLC25A3, TPI1, NDUFA4, COX4I1, NDUFB10, OXCT1, HSPA8, COX5A, LDHB, NDUFB11, TKT, UQCRFS1, TGM2, CYCS, GOT1, ATP5MC3, COX6C, VDAC1, BTG2, BSG, DSTN, SLC25A5, ATP5F1A, CHCHD2, PINK1, ATP5F1B, ISCU, MT2A, NDUFA6, GAPDH, IDH3A, FASN, ZNF106, UQCRB, PDHA1, MPC1, COX7A2, SLC25A4, AMD1, ACO2, SAR1B, PRDX1, COX6B1, CRYAB, BDH1, TMEM70, NDUFS7, MAOB, MSANTD4, BNIP3, DNAJB4, MRPS36, CYC1, NDRG2, ETFB, ATP5F1C, GSTA4, NDUFB9, NAMPT, TECR, ME1, NDUFA9, NDUFV3, PPP1R3C, NDUFA13, HSPB1, ECHS1, FTH1, ADAMTS1, UQCRH, NDUFA12, NDUFS1, CHCHD10, NDUFV2, NDUFA5, MPC2, COX5B, DNAJC15	161	0.122418	NCOA2_KO_MOUSE_GSE41558_CREEDSID_GENE_46_UP_TF_Perturbations_Followed_by_Expression	Male vs Female	Female up	NR4A2	0.905842	1	-0.310263	-0.0633224	PTPRG, MUSTN1	32	0.00208014	PMC8260791-41467_2021_24345_MOESM4_ESM.xlsx-NOT_MODULAR_GENES_DISEASE_LOCI-Gene_NR4A2_Rummagene_transcription_factors
Enrichr (as used in Mulvey 2024)	No	ACHE_SERT_LC_WM	Male vs Female	either	NCOA2	0.000330378	0.0187697	1.44343	0.495793	CD74, C1QB, CSF1R, C1QA, DUSP1, CYBA, ITGB2, C1QC, AIF1, TYROBP, JUNB, DOCK10, SLC38A2, FASN, FCER1G, ENHO, FDPS, NFKBIA, GLUL, GBE1, TM6SF1, KLF2, EGR1, CYP51A1, MEG3, FOS, IER2, LGMN, IDI1, ARHGDIB, ZFP36, CEBPB, NRN1, CAPG, SREBF1, FYB1, PPP1R3C, IFRD1, RAB8B	94	0.498493	NCOA2_KO_MOUSE_GSE55002_CREEDSID_GENE_199_DOWN_TF_Perturbations_Followed_by_Expression	Male vs Female	Female up	AR	0.673607	1	-0.804575	-0.145236	CHD5, NUMA1, RBM14, NONO, MTA1, SUMO3, RPA1, SUPT16H	74	0.00449116	PMC8266679-41388_2021_1887_MOESM4_ESM.xlsx-Supplementary_Table_1-List_Of_109_R1881-induced_AR_Interactor_Proteins_With_Their_Statistical_Data_From_R1881_To_EtOH_Comparison_In_Limma_And_Raw_MS_Results_AR_Rummagene_transcription_factors
Enrichr (as used in Mulvey 2024)	No	ACHE_SERT_LC_WM	Male vs Female	either	NCOA2	0.527849	0.828542	0.986542	0.351777	GPX3, TPI1, TCEAL8, APOC2, ST5, ROGDI, GPC1, ETNPPL, SALL2, CFAP36, PPIF, OLFM3, SMARCA2, CPT1A, SUSD4, IGFBP5, FAM3C, IVD, AQP4, BEX4	54	0.00610206	NCOA2_KO_MOUSE_GSE55002_CREEDSID_GENE_199_UP_TF_Perturbations_Followed_by_Expression	Male vs Female	Female up	TCF4	0.729425	1	-0.875897	-0.137837	SPARC, JUNB, PCSK1, PLPP3, HES1, CELF6, TGM2, PDGFRB, PSMC3, NCS1, OGDH, PTPRU, ID1, IGFBP7, EPAS1, XPR1, PTCH1, IER2, NR2F6, ODC1, SPTSSA, RGMA, MID1IP1, RHOB, NFIA, PPP1R37, VSTM2L, CYP26B1, RGS3, SLC7A1, IRF2BP2, WIPI2, PCBP4, TMEM250, DDX6, IRX3, SS18, SYNPO, HEYL, KLF6, RHPN1, JPH3, NFIB, IDH2, LRATD1, SFSWAP, ELAC2, LRP8, ETV1, EXTL3, PTPRM, ADRA2A, FAM171A1, SNRNP35, PLEC, ECRG4, LGALS3, MVK, HS6ST1, GPC1, PGBD5, CDK5RAP3, APCDD1, SIPA1L2, ADAMTS2, PLXNA2, STK24	453	0.00392956	PMC8283158-mmc2.xlsx-TCF4_ChIP-symbol_TCF4_Rummagene_transcription_factors
Enrichr (as used in Mulvey 2024)	No	ACHE_SERT_LC_WM	Male vs Female	either	NCOR1	0.799104	0.959498	0.890434	0.30643	KDM5C, PPP1CC, HDAC5, C1D, NR1D2, PTMA, NR1H2, NFKBIA, PIAS1, COPS2, EMD, HSPA4, GTF2B, SMARCC1, RBPJ, PHB, GPS2, CEBPB, PPARA, RBBP4, SMARCB1, BAZ1B, SMARCA2, ATXN3, RNF41, BPTF, PPP1CB, MECP2, NFE2L2, SAFB2, BAG1, TAF9, CBFA2T2, DACH2, HDAC3, DACH1, SNW1, NCOA1, UBC	91	0.003235	NCOR1_Transcription_Factor_PPIs	Male vs Female	Female up	EGR1	0.00135997	0.0368364	-2.66256	-0.527636	DUSP1, NR4A1, JUNB, BTG2, FOS, EGR1, HSPA1B, SLC2A3, ID1, IER2, CD83, ZFP36	38	0.175479	PMC8296523-13287_2021_2498_MOESM1_ESM.docx-0-sc-RNAseq_EGR1_Cell_Trajectory_EGR1_Rummagene_transcription_factors
Enrichr (as used in Mulvey 2024)	No	ACHE_SERT_LC_WM	Male vs Female	either	NFE2L1	0.0570989	0.318692	1.15429	0.383948	RTN4, NDUFA4, NCL, SLC2A1, KLHDC8B, DNAJB9, MAL, NSF, AK3, HSPA13, EEF1B2, FKBP4, CHCHD2, JUND, ATP5MF, MT1E, SSR1, LAMP2, GRHPR, SLC39A10, MRFAP1, LAMP5, CHD7, MRPS26, SLC3A2, SFXN1, NEIL2, UBE2Z, DVL3, GPD1L, POLR3H, PGM1, PIGZ, KCTD17, RASA1, DYNLRB1, MGAT3, TMEM33, RSL24D1, MYL12A, CDIPT, GRB2, AARS, ADRM1, UBFD1, ELF2, RPRD1A, GSS, LRRC8A, FAH, CEBPB, SRP72, MT1X, SS18L1, PTAR1, SLC7A11, HIF1AN, DEDD2, BCAT1, MXD4, KIF3B, FAM8A1, CCNQ, PTGES3, OCIAD2, MAGED2, DBN1, CCT5	181	0.0262207	NFE2L1_KD_HUMAN_GSE50588_CREEDSID_GENE_2804_DOWN_TF_Perturbations_Followed_by_Expression	Male vs Female	Female up	AR	0.424412	0.900629	-1.07753	-0.20751	KDM5C, OGDH, RGS3, SDHD, WASF3, SLC1A2, ACTB, NF1, PHF6, LRP4	46	0.00751372	PMC8296534-12885_2021_8309_MOESM1_ESM.docx-0-AR_AR_Rummagene_transcription_factors
Enrichr (as used in Mulvey 2024)	No	ACHE_SERT_LC_WM	Male vs Female	either	NFE2L1	0.167537	0.531945	1.09896	0.367614	DPYSL2, TMEM63B, UNC119, CSNK1G2, ACTR2, ATP7A, JUNB, UBE2J2, ERH, MYCBP2, DOCK10, BSG, ENPP2, KIF1B, KANSL1, AP5M1, IFI27, UBAP2, LGALS3BP, SC5D, EPN1, FDPS, FKBP1A, PLPP3, MPC1, EGR1, CPOX, PPME1, BTBD1, FOS, ZFP36L2, PHF20, DNM1L, PEX11B, SMARCC1, GRN, TOM1, DYNLT1, PNOC, CARHSP1, TM7SF3, GM2A, IFI6, CYBRD1, PKIA, FSCN1, MGAT5, TRAPPC6A, SLC44A2, TYW3, NCSTN, FAM234A, KLHL13, PON2, NAT14, RBL2, COG1, CHCHD10, RNF14, TPP1, ARL2, IFIT3, LNPK, OSGEP, UCK2, RND3, CREBRF	158	0.0143823	NFE2L1_KD_HUMAN_GSE50588_CREEDSID_GENE_2804_UP_TF_Perturbations_Followed_by_Expression	Male vs Female	Female up	IRF2	0.117698	0.474583	-1.51903	-0.279902	FN1, GPR37L1, ALDH5A1, BCL6, STAT3, MAFK, DHRS3, STON2, VEGFA, ID2, TCFL5, CTNNB1, MFSD12, RIPOR2, ADAP1, RALB, TBC1D5	63	0.0176657	PMC8298514-41467_2021_24813_MOESM22_ESM.xlsx-IRF2_H3K27ac-SYMBOL_IRF2_Rummagene_transcription_factors
Enrichr (as used in Mulvey 2024)	No	ACHE_SERT_LC_WM	Male vs Female	either	NFE2L1	0.146597	0.500462	1.11865	0.377782	C3, RPL6, ATP5IF1, ATP5F1E, HSPA8, NCL, PARK7, ATP5PO, RPL7, NDUFA11, MRPL24, NOP56, PGLS, ATOX1, ARHGDIA, UROD, PSMC3, RPL41, ESD, MFGE8, COX7A2, CCT7, UQCR11, AURKAIP1, NOP53, NHP2, LY6E, RPS7, RPL3, NSA2, EIF3K, EEF1D, NDUFB9, MRPL51, ERGIC3, GPS1, RPLP0, CCT5, NFE2L2, UQCRH, RPS2, RPL13, NDUFA5, HIST1H2AC, TSPO, COX5B, NEDD8, NME3	129	0.0155674	NFE2L1_KO_MOUSE_GSE867_CREEDSID_GENE_893_DOWN_TF_Perturbations_Followed_by_Expression	Male vs Female	Female up	RELA	0.696886	1	-0.780326	-0.140175	GTF2I, MAST3, ORAI2, SREBF1, CD83, INPP5F, BCL6, SLC1A3, NR3C1, POU2F2	77	0.00425513	PMC8298514-41467_2021_24813_MOESM22_ESM.xlsx-RELA_H3K27ac-SYMBOL_RELA_Rummagene_transcription_factors
Enrichr (as used in Mulvey 2024)	No	ACHE_SERT_LC_WM	Male vs Female	either	NFE2L1	1.68948e-05	0.00328825	1.35887	0.445893	CD74, C1QB, LAPTM5, HSPA5, RTN4, DYNLL1, ITGB2, C1QC, TUBA1A, ATP6V0C, EID1, STMN1, PPP1CC, ACTR2, TYROBP, ARPC3, PABPC1, PRKAR1A, ITM2B, SPTBN1, CORO1A, SET, QDPR, YWHAH, TMEM230, U2AF2, REEP5, PPIA, PGK1, DSTN, ATP5F1A, PLEC, HSPE1, COX17, JUND, RNASEK, ACTG1, GSTO1, GP1BB, EIF1, CMIP, APP, ATP5MD, ATP6V1D, RAN, EEF1A1, EPN1, PTMA, UQCRB, SLC3A2, SRRT, GLMP, S100A11, LAMP1, MACF1, POLR2A, ACTN1, NAA60, TUBB3, SLC25A4, ACO2, RNF10, CTBP1, HNRNPA2B1, RPN2, CDV3, COX7C, WBP1L, LGMN, IQGAP1, PARP2, ANP32B, SERP1, YWHAQ, COG6, SELENOT, FLII, SUN2, CD9, ARFGAP2, VBP1, SLC25A39, FAM107B, ARL6IP1, BECN1, HNRNPM, RBBP4, WIPF1, SRP9, UBA5, LARP1, UBE2R2, TRA2B, HIF1A, G3BP1, PLA2G12A, DYNC1H1, TIMP3, PSMD1, HDGF, MEF2D, PCBP2, CNOT1, CYFIP1, MXD4, IFITM3, NOMO1, NPM1, AP3B1, FTH1, EVI2A, CPT1A, VCAM1, SRSF6, TLE3, MTPN	265	0.57561	NFE2L1_KO_MOUSE_GSE867_CREEDSID_GENE_893_UP_TF_Perturbations_Followed_by_Expression	Male vs Female	Female up	RXRA	0.236795	0.675544	-1.2901	-0.232879	EGR1, GPR37L1, ALDH5A1, BCL6, XIAP, MAFK, DHRS3, PTPRM, STON2, TCFL5, CTNNB1, MFSD12, HS6ST1, ADAP1, RALB, VPS18, RAI1, SMOX, EIPR1, SAMHD1, ZFHX3, ERRFI1, ITGAE, SLC45A1	74	0.0115833	PMC8298514-41467_2021_24813_MOESM22_ESM.xlsx-RXRA_H3K27ac-SYMBOL_RXRA_Rummagene_transcription_factors
Enrichr (as used in Mulvey 2024)	No	ACHE_SERT_LC_WM	Male vs Female	either	NFE2L2	0.892422	0.9814	0.920502	0.297469	MAF, DUSP1, CLTC, ITGB2, PLXDC2, KHDRBS3, DAPK1, TKT, DIRAS2, NDUFB3, MYCBP2, COX6C, PITPNM1, PSMG1, OXR1, SRA1, PAWR, MAFG, PKD1, CEP290, NR2F2, KIF1B, OPCML, MCFD2, NCBP2, TMEFF1, DAB2IP, P4HA1, KTN1, SLC39A10, FN1, ABCB6, GOLIM4, CLSTN1, TMEFF2, RCAN2, SYNJ2, KLHL21, LRP8, NR1D2, LRP12, ESD, PEX5L, ACYP1, TMEM179, ITPR2, TNFRSF1A, UBE2Z, ADO, GJA1, MACF1, CEP68, GBE1, EPHX1, RGS10, INF2, CREG1, GCLC, BLVRB, NRXN1, RGMA, YIPF5, MAOA, KCTD17, TUBB3, ACO2, EDNRB, MAP4K3, RHOU, PRDX1, SORCS1, PRR13, SPRED1, IRS2, PYGB, GDI2, CEP170, NHSL1, PHF3, PRKAR2B, ARFGAP3, PFDN1, ARHGDIB, SNRPD3, KCNAB1, TOM1, POLR2J, STIM2, PEX2, CEBPB, LRP2, ARHGAP23, CD9, HACE1, AKT3, ABHD12, PPIF, HECA, CHORDC1, GSTA4, ASF1A, RAB10, FMNL2, SLC7A11, SRP9, ADAM23, SLC1A4, RGMB, STRN, SULF1, SOCS5, RNF115, PHLDA1, FSCN1, GPT2, PIGK, TMEM108, CD164, CSTB, EIF3H, CAP2, NETO2, FTH1, FBXO33, PAM, CPT1A, FAM131B, MEGF9, MMD, NPEPPS, VEGFA, FAM13C, GABARAPL1, FAM102A, PPP1R12B, PGD, EIF4E3, PTPRK, TWF1, PRRT1, PCDH7, SLC30A1, MRPL14, FNBP1, KRAS, IFIT3, UBE4A, IVD, PRDX6, KLF6, UTRN, OLA1, APIP, DCTD, LRRC49, OAT, RND3, ZYX, IRF2BP2, CDK5RAP2, CDH8, DCLK2, SLC48A1, MLH3, IGFBP7, FDFT1, NUAK1, RASGRP3, MYH9, ACAP2, CACNA1E, MRPS18A, LPP, SSPN, ERC2, FBXL3, TPD52L1, ZDHHC20, KLHDC8A, RAF1, USP20, UBC, PPP2R5A, CRELD1, KLF9, SLC22A23, CEP70, RPS6, SNX4, AKAP7, CACNA2D3, ABHD5, SLC4A4, MAGI3, GSTM3, APPBP2, PLXNA2, DHX40, PRRT3, AK5, SMC5, SNX13, CDC34, SEC63, NSD1, VTA1, VPS13A, TAX1BP1, ABCC5, MRPL33, SRXN1, PPM1H, HINT3, AKTIP, PLRG1, IPO13, WASF1, APOOL, PCLO, PPP2R5E, GPC5, ARAP2, PAIP1, TMEM14A, KIFAP3, ZBTB20, DDC, CRIM1, ABI1, TALDO1, SCAMP1, YAF2, SSR3, CSTF2T, TMEM63A, MARCKS, CDS2, MTDH, ANK3, FANCL, TMTC4, RANBP6, UBR5, MAN2A1, MMADHC, EGLN3, BTBD3, TCF4, MAT2B, PJA2, MAP3K9, DOCK5, PTTG1IP, PPP1R12A, TPM1, HES1, BCL6, ENAH, YES1, LMNA	465	0.00224009	NFE2L2_20460467_ChIP-Seq_MEFs_Mouse_ChEA_2022	Male vs Female	Female up	ZEB1	0.50831	0.959315	-0.955377	-0.209094	MAST3, CD83, BCL6, MGAT5	22	0.00634561	PMC8298514-41467_2021_24813_MOESM22_ESM.xlsx-ZEB1_H3K27ac-SYMBOL_ZEB1_Rummagene_transcription_factors
Enrichr (as used in Mulvey 2024)	No	ACHE_SERT_LC_WM	Male vs Female	either	NFE2L2	0.535649	0.83157	0.991127	0.327128	CX3CR1, LAPTM5, DUSP1, SPARC, CTIF, KHDRBS3, SLC2A1, RPRM, TKT, S1PR1, MAL, CABIN1, PAPSS1, NR2F2, PPP1R15B, MCFD2, EXT2, GRHPR, FNDC3B, PPP1R37, MT2A, TMEFF2, DGKZ, SYNJ2, GAPDH, GTF2H1, DCUN1D2, LRP12, ITPR2, EMP2, TBC1D22A, PCNT, STAT1, SOD1, KCMF1, CDV3, B4GALNT1, ADRM1, POR, TTYH1, ANKLE2, GRN, ELOVL1, SRRM1, DUSP22, DNAJB6, GSTA4, SMG6, CCDC91, MED29, ACAP3, G3BP1, SLC7A5, COPS7A, PRPSAP2, CBX4, MYO1E, UBE2D2, FEM1B, RPS6KA2, TMCC1, FTH1, XPOT, RGS3, RHOA, GABARAPL1, PGD, NDUFV2, FAM120A, FNBP1, DENND5A, STRBP, MPDZ, NLN, MIER1, KIF3C, PSMD11, ZBTB38, KCTD20, TLK1, CBX6, ADAM22, PDE8A, ZNF365, LGALS3, ATL3, HEPH, KAT5, ACO1, SLC35C2, DIP2A, TMSB4X, NQO2, TLE4, METTL9, ALDOA, APPBP2, IFT27, ATXN1, ITSN2, PFKP	223	0.00600723	NFE2L2_22581777_ChIP-Seq_LYMPHOBLASTOID_Human_ChEA_2022	Male vs Female	Female up	YBX1	0.108498	0.463471	-1.38244	-0.230715	PNMA3, EGR1, ITGA3, CX3CL1, KLF2, SSTR2, NR2F6, CKAP4, CDKN2D, KCNMA1, BCL6, IFI6, RHEB, ADAR, SOD2, EVL, RALA, NRG1, CTDSP1, EFEMP1, VGF, FAAP20, IRF9, DHRS3, PCDH7, LRP8, RAP1GAP, PTBP2, ZBTB4, IFI27, NME4, TOMM34	166	0.0184952	PMC8321693-LSA-2021-01139_TableS6.xls-S6-1-Table_S6_Candidates_Of_HOTAIR_And_YBX1_Co-Regulated_Genes_YBX1_Rummagene_transcription_factors
Enrichr (as used in Mulvey 2024)	No	ACHE_SERT_LC_WM	Male vs Female	either	NFE2L2	0.0880782	0.397121	1.11841	0.368728	BEX3, DUSP1, TCEAL8, HSPA8, NDUFB6, NCL, LIPA, NPTN, TGM2, CFL2, NACA, TIMP2, SET, NME1, BEX1, EEF1B2, DSTN, ATP5F1B, GSTO1, MCFD2, EIF1, NDUFA7, TBRG1, VCP, NARS, UBE2E1, RAN, IFI27, PRMT1, SRP14, FASN, SLC3A2, LRRC59, FKBP1A, GJA1, ACTN1, MYL6, CCT7, CREG1, SNRPE, YWHAE, SLC25A4, PRDX1, DHX15, HNRNPA2B1, AURKAIP1, CRYAB, GDI2, TMEM70, RHEB, COQ10B, CSRP1, NHP2, ACOT7, MRPL20, CD200, CYC1, CTBP2, CCT6A, PMEPA1, PSMD8, CKB, RPL36AL, CAPG, EIF5, FSCN1, TIMP3, STARD10, TJP1, NPM1, HSPB1, CCND2, PTGES3, RPLP0, RPL27, CCT5, ILK, NOP10, RPL22L1, NFE2L2, TOMM5, MMD, PGD, CHCHD10, PLS3, TAX1BP3, PHLDA3, CCNG1	231	0.0207614	NFE2L2_DEFICIENCY_MOUSE_GSE7810_CREEDSID_GENE_1048_DOWN_TF_Perturbations_Followed_by_Expression	Male vs Female	Female up	STAT3	0.270395	0.718139	-1.37996	-0.328614	DEPP1, FOXP1, NEDD4L, STAT3	15	0.0105984	PMC8322331-41598_2021_94805_MOESM3_ESM.xlsx-a_UP_Transcr_-UP_STAT3-H3K4me3-Gene_ID_STAT3_Rummagene_transcription_factors
Enrichr (as used in Mulvey 2024)	No	ACHE_SERT_LC_WM	Male vs Female	either	NFE2L2	9.08092e-05	0.00810901	1.44461	0.490265	XIST, C3, C1QB, CSF1R, C1QA, PRDX5, SPARC, C1QC, TYROBP, CORO1A, PPIA, ACTG1, FN1, EEF1A1, GAPDH, LGALS3BP, CEBPD, FCER1G, RPL41, S100A11, LAMP1, NFKBIA, GLRX, SPP1, EGR1, KCTD12, BGN, FOS, TMSB10, BNIP3, SEMA3C, LGMN, ARHGDIB, GRN, RPL3, RPL9	117	0.538434	NFE2L2_DEFICIENCY_MOUSE_GSE7810_CREEDSID_GENE_1048_UP_TF_Perturbations_Followed_by_Expression	Male vs Female	Female up	STAT3	0.270395	0.718139	-1.37996	-0.328614	DEPP1, FOXP1, NEDD4L, STAT3	15	0.0105984	PMC8322331-41598_2021_94805_MOESM3_ESM.xlsx-a_UP_Transcr_-UP_STAT3-H3K4me3-Gene_Name_STAT3_Rummagene_transcription_factors
Enrichr (as used in Mulvey 2024)	No	ACHE_SERT_LC_WM	Male vs Female	either	NFE2L2	0.147277	0.501699	1.10625	0.369567	HSPA5, DUSP1, HSPA8, PARK7, RPL7, TKT, DNAJB9, ITM2B, DSTN, PERP, SKP1, MCFD2, EIF1, ISCU, MRFAP1, EEF1A1, DNAJC3, FASN, DNAJB11, LAMP1, MPC1, GLUL, GBE1, EPHX1, CREG1, TCP1, GCLC, BLVRB, SMIM14, SEC14L2, AMD1, GCHFR, PRDX1, SLC35B1, GDI2, BNIP3, ALDH2, IDI1, SERP1, TSC22D1, ZFP36, SDF2L1, RPL3, PEX2, EIF4A1, CEBPB, CCT6A, CALR	163	0.0155252	NFE2L2_DEFICIENCY_MOUSE_GSE8969_CREEDSID_GENE_183_DOWN_TF_Perturbations_Followed_by_Expression	Male vs Female	Female up	STAT3	0.270395	0.718139	-1.37996	-0.328614	DEPP1, FOXP1, NEDD4L, STAT3	15	0.0105984	PMC8322331-41598_2021_94805_MOESM3_ESM.xlsx-a_UP_Transcr_-UP_STAT3-H3K4me3-unique_List_Of_Up-Regulated_Genes_STAT3_Rummagene_transcription_factors
Enrichr (as used in Mulvey 2024)	No	ACHE_SERT_LC_WM	Male vs Female	either	NFE2L2	9.98336e-05	0.00829881	1.42808	0.482656	C3, CD74, DDT, PHYH, COX4I1, ATP5F1E, COX5A, APOC2, UQCRFS1, GOT1, ATP5PD, NACA, COX6C, NDUFS5, CHCHD2, HSPE1, ATP5MF, NDUFA1, ACTG1, ATP5F1B, NDUFA7, FN1, MT2A, GAPDH, FADS2, SC5D, RPL41, UQCRB, EBP, COX7A2, ABCA3, EGR1, MALAT1, LAP3, UQCR11, NDUFC1, COX6B1, HSPA1B, MAOB, POR, GRN, CYC1, RPL9, PTPMT1, NRN1, ETFB, RPS21, RNF145, NDUFB9, APOC1, PHLDA1, NDUFV3, RPLP2, NDUFA13, RETREG1, RPL11, SULT1A1, UQCRH, RPS2, GABARAPL1, CHCHD10, NDUFA5, TMEM256, MPC2, COX5B, TPT1	127	0.538434	NFE2L2_DEFICIENCY_MOUSE_GSE8969_CREEDSID_GENE_183_UP_TF_Perturbations_Followed_by_Expression	Male vs Female	Female up	STAT3	0.559349	1	-0.95881	-0.15468	APOLD1, JUNB, GADD45B, MCL1, CLTB, SSNA1, UBALD2, UBALD1, DEPP1, EMD, FOXP1, TBCB, PPP1R15A, MED15, RPS2, NEDD4L, ADAR, BHLHE40, TUBB4A, ATP5F1D, STAT3, SCAMP4, ZNF444, CABIN1, SDHD, TNK2, ABCA7, IRF9, TTBK2, RTBDN, CSNK1G2, SF3B6, EML2, HNRNPH2, CDK16, CPEB4, LNPEP, PSMB3, HNRNPUL1, DNAJB1, SPTBN4, VRK3, MPZL1, CYBC1, UBAC1, SQSTM1, VWA5A, SUMO2, FOXK2, SLC25A44, UBN2, NUDCD3, TRPT1, CLASP1, STT3A, MED16, SPINT2, MAST1, RPL28, HNRNPU, MON1B, RAB4B, SEC14L1, INTS10, AUP1, WDFY2, SERF2, AKT2, STOML1, ZMIZ1, UBE2Q1, POLR2B, VPS11, PPM1F, FLYWCH1, ADI1, GPR180, ADGRL1, VMA21, CAPZA2	274	0.00572661	PMC8322331-41598_2021_94805_MOESM3_ESM.xlsx-b_STAT3_UP_Assoc_transcripts-Gene_ID_STAT3_Rummagene_transcription_factors
Enrichr (as used in Mulvey 2024)	No	ACHE_SERT_LC_WM	Male vs Female	either	NFE2L2	0.676526	0.905675	0.937178	0.324558	GPX3, TKT, CBR1, MAFG, NKIRAS1, PLD6, PPP1R14A, TRIM47, CLDN12, SPP1, GCLC, PSMB5, SHTN1, CEBPB, PPIF, ASF1A, SLC7A11, NRCAM, ANGPTL4, NAMPT, ME1, RPL7L1, FTH1, ILF3-DT, GSR, UCK2, SPX, AKR1C1, HMGA1, G6PD, AKR1C2, TFRC, NQO2, MRPS34, ADSL, SRXN1, ANKRD39, TDP2, ASL, VARS, AMOTL2, EFHD2	82	0.00446136	NFE2L2_KD_HUMAN_GSE38332_CREEDSID_GENE_2212_DOWN_TF_Perturbations_Followed_by_Expression	Male vs Female	Female up	STAT3	0.559849	1	-0.957975	-0.154735	APOLD1, JUNB, GADD45B, MCL1, CLTB, SSNA1, UBALD2, UBALD1, DEPP1, EMD, FOXP1, TBCB, PPP1R15A, MED15, RPS2, NEDD4L, ADAR, BHLHE40, TUBB4A, ATP5F1D, STAT3, SCAMP4, ZNF444, CABIN1, SDHD, TNK2, ABCA7, IRF9, TTBK2, RTBDN, CSNK1G2, EML2, HNRNPH2, CDK16, CPEB4, LNPEP, PSMB3, HNRNPUL1, DNAJB1, SPTBN4, VRK3, MPZL1, CYBC1, UBAC1, SQSTM1, VWA5A, SUMO2, FOXK2, SLC25A44, UBN2, NUDCD3, TRPT1, CLASP1, STT3A, MED16, SPINT2, MAST1, RPL28, HNRNPU, MON1B, RAB4B, SEC14L1, INTS10, AUP1, WDFY2, SERF2, AKT2, STOML1, ZMIZ1, UBE2Q1, POLR2B, VPS11, PPM1F, FLYWCH1, ADI1, GPR180	268	0.0057208	PMC8322331-41598_2021_94805_MOESM3_ESM.xlsx-b_STAT3_UP_Assoc_transcripts-Gene_Name_STAT3_Rummagene_transcription_factors
Enrichr (as used in Mulvey 2024)	No	ACHE_SERT_LC_WM	Male vs Female	either	NFE2L2	0.367613	0.727778	1.03178	0.342844	CHGB, CCDC92, SPARC, FKBP9, SCD5, DNER, HLA-C, GPR37, GDA, FA2H, SPOCK1, APLP2, EXT2, MT2A, RTN2, EPHA4, RAB15, SLC12A2, SYBU, AIDA, KRT222, NPDC1, PRRG1, ST8SIA1, SERPINI1, SELENON, GOLGB1, MAP4K3, SERPINA3, FOS, SLC35B1, FGD4, PODXL, NUPR1, LGMN, ARFGAP3, PLSCR4, PDE1A, SERP1, PDE8B, MT1X, TMEM47, FAM107B, DNAJB6, LYSMD2, RAP1GAP2, CYBRD1, HLA-E, SCN1B, CAMK2N1, CXADR, RAB8B, IFITM3, FAM8A1, SELENOP, ABAT, DAG1, CD14, RETREG1, SUSD4, SCG2, ARMCX6, KMT2E, PTPRK, KCNJ6, CTSH, FSTL1, HIST1H2AC, CCNG1, SLAIN1, XPR1, MRAP2, DPYSL3, ZNF32, GPCPD1, NPTX1, DHRS3, FAM214A, IGFBP7, MFSD6	186	0.00846232	NFE2L2_KD_HUMAN_GSE38332_CREEDSID_GENE_2212_UP_TF_Perturbations_Followed_by_Expression	Male vs Female	Female up	NR4A1	0.376412	0.850426	-1.14518	-0.225126	FN1, SPOCK1, MGST1, EFEMP1, SCPEP1, GGT5, PTN, SH3GL1	40	0.00830443	PMC8323949-pcbi.1009228.s004.xlsx-LUM-N10_NR4A1_Rummagene_transcription_factors
Enrichr (as used in Mulvey 2024)	No	ACHE_SERT_LC_WM	Male vs Female	either	NFE2L2	0.631887	0.884506	0.94355	0.337461	PHYH, PARK7, ITM2B, ENPP2, IFI27, LAMP1, NFKBIA, EPHX1, CREG1, ALDH2, LY6E, APOC1, PHLDA1, CSTB, NFE2L2, COMT, ATP6V0E2	52	0.00492449	NFE2L2_KNOCKOUT_FEMALE_MOUSE_GSE867_CREEDSID_GENE_1363_DOWN_TF_Perturbations_Followed_by_Expression	Male vs Female	Female up	ZUP1	0.841383	1	-0.479321	-0.0949864	USP22, USP27X	38	0.00280135	PMC8329168-41418_2021_763_MOESM8_ESM.docx-0-DUB_ZUP1_Rummagene_transcription_factors
Enrichr (as used in Mulvey 2024)	No	ACHE_SERT_LC_WM	Male vs Female	either	NFE2L2	0.00415992	0.0802254	1.21466	0.397837	CCT4, HSPA5, DDT, RTN4, TPI1, DYNLL1, RPL6, CLTC, DNAJA1, NDUFB10, ATP5F1E, HSPA8, ATP5PF, TUBA1A, GLUD1, ATP5PO, NDUFB11, RPL7, TUBB2A, APOC2, NDUFA11, NDUFB3, MRPL24, QDPR, NDUFS5, PPIA, PGK1, BSG, FKBP4, SUMO3, HSPE1, COX17, DLD, RNASEK, SKP1, ACTG1, RRBP1, MCFD2, LAMP2, NDUFA7, MT2A, MRFAP1, FASN, SC5D, PTMA, RPL41, ACSL1, UQCRB, FDPS, EBP, COX7A2, SOD1, CCT7, SEC14L2, RNF10, UQCR11, PRDX1, NDUFC1, IDI1, DVL1, PRDX4, RPS7, PSMA7, HBS1L, RPL3, COG6, RPS4X, CYC1, SELENOT, FKBP2, NDRG2, ARFGAP2, ETFB, ATP5F1C, PSMB3, SLC29A1, SAMM50, SREBF1, CCT8, NDUFB9, MRPL51, MORF4L1, PSMD1, PHB2, HDGF, NDUFA9, NDUFB8, CD164, IFITM3, HMGCS1, NPM1, NDUFA13, ECHS1, RETREG1, SQLE, CNPY2, RPL22L1, UQCRH, PDCD4, NAXE, CHCHD10, PPDPF, RPL13, CTSH	281	0.0999452	NFE2L2_KNOCKOUT_FEMALE_MOUSE_GSE867_CREEDSID_GENE_1363_UP_TF_Perturbations_Followed_by_Expression	Male vs Female	Female up	ESRRG	0.634607	1	-0.817418	-0.157417	FGFR3, PTCH1, FLT1, ETV1, GRIN1, EXT2, PSMF1, FYN	46	0.00489574	PMC8340855-Table_1.doc-0-ESRRG_ESRRG_Rummagene_transcription_factors
Enrichr (as used in Mulvey 2024)	No	ACHE_SERT_LC_WM	Male vs Female	either	NFE2L2	0.0132197	0.157225	1.20108	0.396769	CCDC92, SLC6A4, WDTC1, CD99, CTIF, RUSC2, LIPA, KCNK3, KLHDC8B, CALCOCO1, PENK, NT5DC2, GIT1, CARM1, ARHGDIA, FBXO31, VAT1, SGSM3, SBF1, NR4A1, MAST3, CTDSP1, LFNG, PPP1R37, UBQLN4, PRR12, UBAP2, PER1, CTDNEP1, NUMBL, GPR137, LGALS3BP, PPP2R5B, EPN1, TRIM47, POLR2A, FASTK, PARVB, ACTN1, AGAP3, KLF2, GCLC, NCLN, BLVRB, RGMA, CPOX, KLF15, SELENON, KCTD17, LRP10, NOVA2, MAPRE3, GRB2, PRKAR2B, INAFM1, TESK1, AP2A1, GRIN2C, KIFC2, CEBPB, CDC42EP4, TNS2, PMEPA1, RFNG, RING1, EHMT2, MPP2, RBCK1, DEDD2, SLC7A5, STARD10, ME1, ADGRL1, SCN1B	218	0.0557636	NFE2L2_KO_MOUSE_GSE18344_CREEDSID_GENE_1258_DOWN_TF_Perturbations_Followed_by_Expression	Male vs Female	Female up	NR3C2	9.64494e-05	0.00634111	-2.51992	-0.442546	JUNB, ID4, FOS, JUND, CEBPD, EGR1, TFAP2B, HSF1, SREBF1, HES5, FOXP1, FOXO3, KLF16, RFX2, NFIA, BHLHE40, STAT3, NR3C1, POU2F2, MAFG, USF2, MAFK, IRF9, RELA, TFEB, ETV1, JUN, EBF1, PAX5, POU3F2, CEBPB, POU2F1, CENPB, MEIS2	94	0.538434	PMC8346558-41467_2021_24967_MOESM7_ESM.xlsx-MR_Peaks_FIMO-MotifName_NR3C2_Rummagene_transcription_factors
Enrichr (as used in Mulvey 2024)	No	ACHE_SERT_LC_WM	Male vs Female	either	NFE2L2	0.885362	0.979753	0.699017	0.283385	NDEL1, HIST1H4C	15	0.00232163	NFE2L2_KO_MOUSE_GSE18344_CREEDSID_GENE_1258_UP_TF_Perturbations_Followed_by_Expression	Male vs Female	Female up	NR3C2	9.64494e-05	0.00634111	-2.51992	-0.442546	JUNB, ID4, FOS, JUND, CEBPD, EGR1, TFAP2B, HSF1, SREBF1, HES5, FOXP1, FOXO3, KLF16, RFX2, NFIA, BHLHE40, STAT3, NR3C1, POU2F2, MAFG, USF2, MAFK, IRF9, RELA, TFEB, ETV1, JUN, EBF1, PAX5, POU3F2, CEBPB, POU2F1, CENPB, MEIS2	94	0.538434	PMC8346558-41467_2021_24967_MOESM7_ESM.xlsx-MR_Peaks_Summary-MotifName_NR3C2_Rummagene_transcription_factors
Enrichr (as used in Mulvey 2024)	No	ACHE_SERT_LC_WM	Male vs Female	either	NFE2L2	0.0232995	0.207771	1.17886	0.389275	XIST, GATA3, WDTC1, SUSD2, RUSC2, LIPA, HSF1, KLHDC8B, CALCOCO1, CAMTA2, RGS11, GIT1, CARM1, ARHGDIA, PKD1, PLBD2, VAT1, SBF1, SHC1, MAST3, CTDSP1, LFNG, SLC43A2, HDAC5, PPP1R37, UBQLN4, PRR12, UBAP2, CTDNEP1, NUMBL, KIFC3, GPR137, LGALS3BP, EPN1, KCNAB2, ZSWIM8, POLR2A, PARVB, ACTN1, AGAP3, NCLN, BLVRB, CPOX, SELENON, KCTD17, DEAF1, ZDHHC18, TMEM14C, LRP10, MAPRE3, INAFM1, TESK1, AP2A1, GRIN2C, KIFC2, CEBPB, RGL1, TNS2, CXCL14, PMEPA1, RFNG, RING1, EHMT2, MPP2, SLC7A5, ME1, ADGRL1, SCN1B, GON4L, TBC1D13, PIK3R2, EXTL3, FNTB, FLOT2, TLE3, NFE2L2, CDK18, COMT, VAMP2, PALM, MAN1B1, SLC7A8, RTKN, RAPGEF1, CSK, PKN1, UBE2O, CAPN1, MAZ, GRK2, PHF1	220	0.0417818	NFE2L2_KO_MOUSE_GSE18344_CREEDSID_GENE_1259_DOWN_TF_Perturbations_Followed_by_Expression	Male vs Female	Female up	SMAD4	0.00275994	0.059053	-2.10441	-0.367345	SLC2A1, HLA-B, COL18A1, ITGB4, EPAS1, ID3, PEG10, GDA, SLC38A5, RGMA, DUSP8, NTRK2, PDK4, IFI6, SDC3, SUSD2, RAB11FIP4, SLC1A3, GNG11, TUBB2B, CNN3, SYNPO, SCARA3, STMN3, RAP1GAP, ADM, ISYNA1, TP53I11, SOX2, SGPP2, HS6ST1	100	0.122864	PMC8350598-NIHMS1728503-supplement-Table_S3.xlsx-Downregulated_By_SMAD4-Gene_Symbol_SMAD4_Rummagene_transcription_factors
Enrichr (as used in Mulvey 2024)	No	ACHE_SERT_LC_WM	Male vs Female	either	NFE2L2	0.906302	0.985324	0.672238	0.272529	BEX1, RND3, GOLT1B, PTTG1IP, RPL31, YWHAZ, ETFRF1, CDHR1, PGAM2, SAMD12	15	0.00207453	NFE2L2_KO_MOUSE_GSE18344_CREEDSID_GENE_1259_UP_TF_Perturbations_Followed_by_Expression	Male vs Female	Female up	SMAD4	0.00133997	0.0365686	-2.40968	-0.441203	JUNB, CLTB, TGM2, CCN2, ID1, IGFBP7, PODXL, ID3, PLXND1, CALB1, BHLHE40, FGF2, ETV1, PITPNC1, SGK1, ID2, PLXNA2, KIAA1549L, IFI44L, NT5E, OSTM1, ESAM, NRP2, RBP1, NKAIN4, SRGN, TCEAL1, MYO10	66	0.176795	PMC8350598-NIHMS1728503-supplement-Table_S3.xlsx-Upregulated_By_SMAD4-Gene_Symbol_SMAD4_Rummagene_transcription_factors
Enrichr (as used in Mulvey 2024)	No	ACHE_SERT_LC_WM	Male vs Female	either	NFE2L2	0.324274	0.691376	1.04308	0.346651	WDTC1, CD99, SUSD2, LIPA, ALDH18A1, KLHDC8B, PLPPR2, JUNB, RGS11, GIT1, CARM1, ARHGDIA, VAT1, SBF1, SHC1, PODXL2, CTDSP1, MAN2B2, LFNG, PPP1R37, SCAMP4, UBQLN4, UBAP2, PER1, CTDNEP1, NUMBL, GPR137, LGALS3BP, EPN1, TRIM47, POLR2A, ACTN1, THNSL2, KLF2, NCLN, BLVRB, SELENON, KCTD17, SNCG, MAPRE3, TESK1, AP2A1, ZFP36, CEBPB, RING1, EHMT2, SLC7A11, MPP2, RBCK1, SLC7A5, DBP, ME1, TBC1D13, HSPB1, HEPACAM, NFE2L2, CDK18, FTO, COMT, VAMP2, PGD, PALM, MAN1B1, CSK, PKN1, UBE2O, CAPN1, MAZ, GRK2	185	0.00931373	NFE2L2_KO_MOUSE_GSE18344_CREEDSID_GENE_1260_DOWN_TF_Perturbations_Followed_by_Expression	Male vs Female	Female up	REST	0.686166	1	-0.750657	-0.14456	EDF1, SREBF1, NR1H2, MTMR3, VAV2, DGKZ, SMARCD3, CAPN2, MBTPS1, FAM3A	46	0.00436341	PMC8351524-CTM2-11-e522-s024.docx-0-REST_REST_Rummagene_transcription_factors
Enrichr (as used in Mulvey 2024)	No	ACHE_SERT_LC_WM	Male vs Female	either	NFE2L2	0.0592988	0.323904	1.33405	0.51015	MEIS2, NDEL1, CALCB, RAMP3, TOP2B, PDGFRA, ADGRL3, GPBP1L1, FAM199X, CCNB1IP1, A2M, UBE2L6, PTPRR, BEX4, RND3	25	0.0256996	NFE2L2_KO_MOUSE_GSE18344_CREEDSID_GENE_1260_UP_TF_Perturbations_Followed_by_Expression	Male vs Female	Female up	AR	0.639967	1	-0.825926	-0.153823	JUND, SLC2A3, SBDS, EIF2S3, SEMA6B, PIM3, PPP1R15A, IFI6, EIF1, NFKBIA, KLF6, HBA2, RPS26, JUN, EIF5A, LGALS3, RIPOR2, CST3, YPEL5, IFITM3, IFI44L	58	0.0048393	PMC8363470-mmc3.xlsx-FigS4-All_MIS-C_Vs_KD_CoV-2--All_PBMC_AR_Rummagene_transcription_factors
Enrichr (as used in Mulvey 2024)	No	ACHE_SERT_LC_WM	Male vs Female	either	NFE2L2	0.292534	0.667472	1.0829	0.38359	LIPA, SLC25A12, BEX1, SLC15A2, MAPK1IP1L, THNSL2, GJB6, CREG1, GCLC, ALDH2, MX1, AP2A1, IFI44L, FBXO32, SLC7A11, BMP2K, ABHD3, GPBP1L1, COQ8A, SNX6, NFE2L2, PGD, SLC18A2, IFIT3, PRDX6	59	0.0100337	NFE2L2_KO_MOUSE_GSE18344_CREEDSID_GENE_1261_DOWN_TF_Perturbations_Followed_by_Expression	Male vs Female	Female up	AR	0.963421	1	-0.201488	-0.0386692	FOS, UBALD2, SLC2A3, EIF2S3, FOXP1	47	0.00125718	PMC8363470-mmc3.xlsx-FigS4-All_MIS-C_Vs_KD_CoV-2--B_Cells_AR_Rummagene_transcription_factors
Enrichr (as used in Mulvey 2024)	No	ACHE_SERT_LC_WM	Male vs Female	either	NFE2L2	0.00111998	0.0355249	1.47762	0.522712	DDT, CD99, CTIF, RTN1, HYAL2, CCAR2, CALCB, FN1, SC5D, STAT1, KLF15, COX7A1, TMEM14C, HSPA1B, GPC1, IDI1, CXCL14, ABCA7, TMEM59L, JAG2, PLA2G12A, DBP, VWF, ADGRL1, SCN1B, ID3, SLC25A29, CAP2, FAM199X, PMVK, SQLE, ADI1, LZTS3, A2M	60	0.193545	NFE2L2_KO_MOUSE_GSE18344_CREEDSID_GENE_1261_UP_TF_Perturbations_Followed_by_Expression	Male vs Female	Female up	AR	0.539209	0.987731	-0.963504	-0.161944	DUSP1, JUNB, BTG2, GADD45B, FOS, SDC2, JUND, EGR1, DDIT4, SLC2A3, IER2, CD83, ENG, EIF2S3, RPS4X, ZFP36, SEMA6B, P4HA1, PIM3, GLUL, PPP1R15A, IFI6, SOD2, BHLHE40, NFKBIA	152	0.00596437	PMC8363470-mmc3.xlsx-FigS4-All_MIS-C_Vs_KD_CoV-2--Monocytes_cDCs_pDCs_AR_Rummagene_transcription_factors
Enrichr (as used in Mulvey 2024)	No	ACHE_SERT_LC_WM	Male vs Female	either	NFE2L2	0.369853	0.729014	1.03969	0.354917	KLHDC8B, SLC25A12, NT5DC2, RGS11, BAIAP3, PLEC, PPP1R15A, SOX18, DAB2IP, CMIP, CHD7, RAB15, NUMBL, GJB6, CREG1, GCLC, BLVRB, IRS2, EMC10, INAFM1, TESK1, AP2A1, RGL1, PMEPA1, RING1, MAP6, WNK1, NDUFA4L2, SCN1B, HEPACAM, FNTB, NFE2L2, ADI1, COMT, MRAP2, CAPN1, PRDX6, NPTX1, SLC48A1, BRI3, DLGAP4, ITGA3, CRLF1, GLTP, CRELD1, KLF9, SORBS3, PXK, AGO2, NNAT, CHST8, VEGFB, PAQR4, EFHD1, THRA, STS, IMPDH1, TPPP3, GPC5, UBALD1, GNAI2, FAM174B, CHD3	105	0.0084217	NFE2L2_KO_MOUSE_GSE18344_CREEDSID_GENE_1262_DOWN_TF_Perturbations_Followed_by_Expression	Male vs Female	Female up	AR	0.388672	0.864088	-1.12086	-0.215114	DUSP1, DDX3X, FOS, JUND, SBDS, PIM3, PPP1R15A, EIF1, IRF2BP2, NFKBIA, DDX17, KLF6, HBA2, RPS26, JUN, EIF5A, RIPOR2, MYADM, YPEL5, IFITM3, IFI44L	47	0.00809167	PMC8363470-mmc3.xlsx-FigS4-All_MIS-C_Vs_KD_CoV-2--T_Cells_AR_Rummagene_transcription_factors
Enrichr (as used in Mulvey 2024)	No	ACHE_SERT_LC_WM	Male vs Female	either	NFE2L2	0.0387992	0.264963	1.28135	0.456271	C1QB, GSN, HSPH1, USP9X, CCAR2, GALNT13, HIST1H4C, FAM107A, UBE2Q2, TMEM14C, GNB1, RSL24D1, CEP170, CRYBG3, ARF5, SDF2L1, BEX2, IFI44L, TOP2B	55	0.0321173	NFE2L2_KO_MOUSE_GSE18344_CREEDSID_GENE_1262_UP_TF_Perturbations_Followed_by_Expression	Male vs Female	Female up	AR	0.99494	1	-0.359403	-0.0582197	SDC2, JUND, DDIT4, HLA-B, YIPF4, SLC2A3, KLF2, QSOX1, EMD, BCL6, GLUL, SRA1, BHLHE40, CARD19, DDX17, TLN1, POU2F2, KLF6, CANX, IDS, GAPDH, ZFP36L1, DHRS3, ATP2B1, CSNK1A1, ADM, JUN, VEGFA, TBCA, MEGF9, CPEB4	254	0.00046011	PMC8363470-mmc4.xlsx-Strategy_3-KD_CoV-2-_Vs_CTL_AR_Rummagene_transcription_factors
Enrichr (as used in Mulvey 2024)	No	ACHE_SERT_LC_WM	Male vs Female	either	NFE2L2	0.839623	0.96832	0.83541	0.299989	DDT, SUSD2, CREG1, SNCG, TMEM14C, GNB1, BMPR1B, BEX2, SLC7A11, NFE2L2, CHCHD10, RNF208, TTC39A, FAM171B, DNALI1, CEP70, RSPH1, SLC4A4, SPA17, TPPP3, CCDC181, GOLT1B, PDIA2, LRRC23	49	0.0028198	NFE2L2_KO_MOUSE_GSE18344_CREEDSID_GENE_1263_DOWN_TF_Perturbations_Followed_by_Expression	Male vs Female	Female up	ZNF768	0.460271	0.923159	-1.01996	-0.164848	PRPS1, FN1, EGR1, WDTC1, HSPA1B, DDIT4, DGCR2, OGDH, SLC7A8, PTPRU, ID1, TAGLN3, EPAS1, XPR1, ACO2, SBDS, ATP1B2, RNF5, EHD3, IGSF8, CARHSP1, SLC7A5, ADGRA3, CINP, GABRA3, SLC7A1, GNG11, ZMYM3, BTBD2, ALDH6A1, ZYG11B, NOTCH3, TLN1, POU2F2, KCTD20	265	0.00698672	PMC8370976-41467_2021_24932_MOESM6_ESM.xlsx-Annotation-Supplementary_Data_4_GO_And_Metascape_Analysis_Of_The_Genes_Downregulated_In_U87_Cells_Upon_ZNF768_Knockdown_ZNF768_Rummagene_transcription_factors
Enrichr (as used in Mulvey 2024)	No	ACHE_SERT_LC_WM	Male vs Female	either	NFE2L2	0.928021	0.991005	0.761936	0.273182	CX3CR1, CD99, SYBU, COX7A1, NRN1, DBP, CAP2, RPL7L1, HEPACAM, CCNB1IP1, ADI1, ELOVL7, MRAP2, SCARA3, LDB3, PTPRG	50	0.00179685	NFE2L2_KO_MOUSE_GSE18344_CREEDSID_GENE_1263_UP_TF_Perturbations_Followed_by_Expression	Male vs Female	Female up	ZNF768	0.455351	0.918883	-1.03469	-0.18454	BTG2, GOLGA8B, CLIP3, TMEM170A, ELOVL7, RBMS3, NUPR1, THRA, ARL16, SFXN3, RAPGEF1, DDA1, PPM1K, KIAA0513, SPG7, IQCK, KCTD7, GOLGA8A, DBP, CXADR, CLDN12, GPR173, TMEM65, GPR180, CTXN1, SLC7A11, CADM1, RRAGD, SSBP2, PPP1R3E, TGFBR3L, PLPPR4, ARL2BP, KAT2B	82	0.00705631	PMC8370976-41467_2021_24932_MOESM7_ESM.xlsx-Annotation-Supplementary_Data_5_GO_And_Metascape_Analysis_Of_The_Genes_Upregulated_In_U87_Cells_Upon_ZNF768_Knockdown_ZNF768_Rummagene_transcription_factors
Enrichr (as used in Mulvey 2024)	No	ACHE_SERT_LC_WM	Male vs Female	either	NFE2L2	0.0281394	0.227933	1.22398	0.415016	CD99, SUSD2, RUSC2, LIPA, KLHDC8B, RTN1, SLC25A12, NT5DC2, RGS11, GIT1, NR4A1, LFNG, ABCB6, RAB15, NUMBL, FADS2, GPR137, EPN1, VAT1L, THNSL2, SPP1, CREG1, KLF2, EGR1, GCLC, NCLN, BLVRB, KCTD17, IRS2, MAPRE3, TESK1, AP2A1, GSS, CEBPB, G6PC3, RFNG, RING1, EHMT2, GSTA4, APOC1, PHLDA1, ME1, SCN1B, FNTB, NFE2L2, ADI1, VAMP2, PGD, PALM, GSR, RHOB, CAPN1, MAZ, PRDX6, AGPAT2, CORO6	119	0.0379235	NFE2L2_KO_MOUSE_GSE18344_CREEDSID_GENE_2187_DOWN_TF_Perturbations_Followed_by_Expression	Male vs Female	Female up	CREB1	0.863283	1	-0.457191	-0.0888896	SLC6A11, ERC2, SPHKAP, RALYL, PLXNA2, GRIA3, NRP2, CDH10, TRPS1	43	0.00256759	PMC8378744-pone.0248199.s018.xlsx-Sheet1-Supplemental_Table_S13_Downstream_Targets_Of_CREB_Identified_Using_Ingenuity_Pathway_Analysis_CREB1_Rummagene_transcription_factors
Enrichr (as used in Mulvey 2024)	No	ACHE_SERT_LC_WM	Male vs Female	either	NFE2L2	0.0706986	0.355558	1.2961	0.48637	GSN, NDEL1, HIST1H4C, RAMP3, SCRG1, FAM107A, KCTD12, MX1, CRYBG3, CYBRD1, GPBP1L1, PTPRO, CCNB1IP1, SLC18A2, RND3	30	0.0233933	NFE2L2_KO_MOUSE_GSE18344_CREEDSID_GENE_2187_UP_TF_Perturbations_Followed_by_Expression	Male vs Female	Female up	ASCL1	0.000539989	0.0215757	-1.65171	-0.259103	NR4A1, ATN1, JUNB, TLE5, BTG2, ID4, CAPN1, DLG4, TRMT112, SSNA1, HSPA1B, NACC1, DDIT4, LZTS3, EFNB3, SLC3A2, AKT1S1, RASD1, ID1, VEGFB, SREBF1, LENG8, LONP1, BPHL, NUMA1, PEG10, IER2, WDR6, U2AF2, NDUFA4L2, PTGES3, ABR, RNF5, NDUFAF3, SAFB, LFNG, RFX2, ECH1, COG1, RGL2, PPP1R37, RPS2, NAT14, AHDC1, PRMT1, MTA1, RAB26, ADAR, S100A13, CMIP, RERE, TBC1D10B, SECISBP2, IRF2BP2, PHF1, CASD1, ATP5F1D, AP2A1, RANBP3, TUBB2B, TMEM250, SRSF2, MED29, DAZAP1, MIDN, DYRK1B, SHC1, SIRT2, GADD45G, VAV2, GAPDH, NFIB, BCL2, CFL1, CISD3, SLC27A5, RPS26, CCDC107, KDELR1, TNPO2, RTBDN, KLHDC10, PTMS, STARD10, SLC25A22, JUN, ZBTB4, SOX2, UBE2M, DDX39B, SCN3A, EIF5A, ID2, FAM174B, DEDD2, RING1, PTOV1, PHB2, PSMB3, HNRNPA1, CDK5RAP3, TOMM20, RAB3B, PRRC2A, PPP1R14B, NUP62, LTBP3, PPP4C, RAI1, VRK3, BCR, CPNE1, DENND4B, CENPB, CIC, MLLT6, BRAT1, ADIPOR1, MLST8, SAMD4B, ZMYND8, TBC1D17, MYL6B, ARAP1, IRF2BPL, SAFB2, PHC2, HNRNPA2B1, POLR2A, DNAJC4, PSMD9, RXRB, TRPT1, TXNDC12, PBXIP1, EFHD2, TMEM179B, ZNRD2, ZNF706, NXPH4, CD2BP2, ZFHX3, DBP, PPP1R10, PAGR1, SPHK2, VEZF1, TEAD1, CHTOP, FADS2, MAST1, HSPBP1, RPL28, BTBD3	486	0.280163	PMC8384902-mmc2.xlsx-3_ASCL1_High_subtype-Gene_Symbol_ASCL1_Rummagene_transcription_factors
Enrichr (as used in Mulvey 2024)	No	ACHE_SERT_LC_WM	Male vs Female	either	NFE2L2	0.0048199	0.0891497	1.43983	0.517953	DDT, CD99, SUSD2, DNER, RASD1, SLC25A12, SLC6A2, PERP, ABCB6, RAB15, HIST1H4C, VAT1L, GLRX, GJB6, CREG1, GCLC, EDNRB, TMEM14C	48	0.0928046	NFE2L2_KO_MOUSE_GSE18344_CREEDSID_GENE_959_DOWN_TF_Perturbations_Followed_by_Expression	Male vs Female	Female up	ASCL1	0.851543	1	-0.719708	-0.117148	DDX3X, GTF2I, RBFOX2, NUMA1, EFTUD2, U2AF2, KHSRP, RPS4X, PABPN1, SAFB, RBM14, MYEF2, NONO, MTA1, RUVBL1, ADAR, TUBB2B, DDX17, DDX6, SRSF2, CANX, GAPDH, CFL1, SUPT16H, PRDX1	234	0.00269393	PMC8384902-mmc3.xlsx-MS_From_ASCL1_co-IP-GENE_Symbol_ASCL1_Rummagene_transcription_factors
Enrichr (as used in Mulvey 2024)	No	ACHE_SERT_LC_WM	Male vs Female	either	NFE2L2	0.606368	0.870896	0.944044	0.354258	GSN, BTG2, CCAR2, SLC15A2, TFG, CYBRD1, NRCAM, DBP, CCNB1IP1, LZTS3, PAQR6, CAP1, RSPH1, STAT2, EFHD1, IFIT1, MYRIP	30	0.00519838	NFE2L2_KO_MOUSE_GSE18344_CREEDSID_GENE_959_UP_TF_Perturbations_Followed_by_Expression	Male vs Female	Female up	PROX1	0.00145997	0.0389613	-1.61381	-0.254081	NR4A1, JUNB, PCSK1, BTG2, FKBP1A, HES1, MFSD2A, JUND, PER1, WDTC1, DDIT4, SLC3A2, RASD1, PERP, BLCAP, APC2, LONP1, ID3, NUMA1, PEG10, PLXND1, U2AF2, ODC1, NDUFA4L2, PTGES3, INTS1, MAP3K12, ZFP36, MID1IP1, SAFB, BCL6, MPG, RFX2, ECH1, SLC7A5, NNAT, MTA1, RAB26, KIFC2, TEN1, CMIP, ACOX1, TNS2, SECISBP2, CAPZB, IRF2BP2, CASD1, ATP5F1D, RANBP3, SRSF2, DAZAP1, MIDN, KLF6, SHC1, SIRT2, GADD45G, TNK2, VAV2, GNG3, NFIB, KLF7, BCL2, CFL1, MAFK, TRIO, TMEM63C, LRRC75A, CPSF1, CCDC107, DOHH, SCG2, SPRYD3, ISYNA1, STARD10, CSKMT, JUN, TP53I11, SOX2, FZR1, SCN3A, GGCX, ID2, FAM174B, MFSD12, KANSL1, HS6ST1, ARMH3, CSRNP3, CDK5RAP3, TOMM20, RAB3B, CACNA2D1, PLXNA2, STK24, ACAA2, LTBP3, BCR, CPNE1, CNIH2, PARP6, SDHAF2, CDK5, ADIPOR1, TMUB1, MLST8, STRN4, ZMYND8, RASGEF1B, PSMG3, FOXK2, TMEM132A, EPHX1, IRGQ, PRKCI, AGAP3, RNF19A, ARAP1, TMCC2, IRF2BPL, SAFB2, PHC2, FASTK, TTC9, KIFC3, TXNDC12, PBXIP1, KCTD2, KIF21B, EFHD2, TMEM179B, ZNRD2, ZNF706, NXPH4, AKAP8L, CPD, C2CD2L, VEZF1, NIPSNAP2, TEAD1, FADS2, RPLP1, MAP3K11, BTBD3, HNRNPU, ADGRG1, SSBP4	447	0.169312	PMC8384902-mmc5.xlsx-H2107_PROX1_ChIP-Symbol_PROX1_Rummagene_transcription_factors
Enrichr (as used in Mulvey 2024)	No	ACHE_SERT_LC_WM	Male vs Female	either	NFE2L2	0.0905382	0.400472	1.1935	0.417707	CD99, SUSD2, SLC25A12, CBR1, TRIL, OTUB1, GSTO1, RNASEH2B, ABCB6, SLC15A2, RAB15, GBE1, CREG1, GCLC, BLVRB, TMEM14C, EIF5A2, GSS, RGL1, GSTA4, SLC7A11, SLC2A6, ME1, KLHL42, CAMKK1, NFE2L2, GSG1L, PGD, GSR, MRAP2, SLC48A1, PTPRG, ERC2, FAM171B, GAP43, CRELD1, RSPH1, CHST8, GSTM3, SLC6A15	70	0.0204497	NFE2L2_KO_MOUSE_GSE18344_CREEDSID_GENE_960_DOWN_TF_Perturbations_Followed_by_Expression	Male vs Female	Female up	PROX1	0.655487	1	-0.906372	-0.144335	HES1, JUND, PER1, RASD1, PERP, BLCAP, LONP1, PEG10, NDUFA4L2, PTGES3, SLC20A2, FOXP1, SRI, SAFB, RFX2, SLC7A5, NFIA, MYEF2, NNAT, RERE, SSBP3, TNS2, SECISBP2, IRF2BP2, CASD1, RANBP3, SRSF2, NR3C1, PSMB5, GADD45G, PAM, SIK2, NFIB, MGAT5, BCL2, CAMSAP2, TRIO, TMEM63C, PITPNB, CCDC107, RALYL, EXTL3, ISYNA1, JUN, TP53I11, ANKRD35, SOX2, SCN3A, CPEB4, BCL2L13, ID2, ABL1, FAM174B, THNSL2, CPSF4, CSRNP3, CDK5RAP3, IFRD1, TOMM20, CACNA2D1, PLXNA2	351	0.00467748	PMC8384902-mmc5.xlsx-H889_PROX1_ChIP-Symbol_PROX1_Rummagene_transcription_factors
Enrichr (as used in Mulvey 2024)	No	ACHE_SERT_LC_WM	Male vs Female	either	NFE2L2	0.0312994	0.239178	1.33422	0.486297	JUNB, BEX1, BTG2, DSTN, NDEL1, MT2A, FAM107A, EGR1, FOS, HSPA1B, GRIN2C, BEX2, CXCL14, CD14, CCNB1IP1, ADI1, MMACHC, MBD1, XPR1, AQP4, ARHGEF37	41	0.0358991	NFE2L2_KO_MOUSE_GSE18344_CREEDSID_GENE_960_UP_TF_Perturbations_Followed_by_Expression	Male vs Female	Female up	ASCL1	8.82269e-06	0.00138708	-1.95662	-0.308986	NR4A1, CLDN5, SIGIRR, DLK1, GDI1, HES1, SDC2, MFSD2A, GPD1L, CEBPD, EXOSC6, SHC2, NRN1, CTIF, LZTS3, MRPS26, MT1E, ZDHHC18, PTPRU, ID1, PERP, BLCAP, ANKRD52, LONP1, ACO2, QSOX1, MT2A, GPX3, CD83, ANTXR1, ZSWIM9, ZFP36, SLC17A6, ZCCHC3, TSC22D3, PHLPP1, MPG, LFNG, MAPK8IP3, SLC7A5, PPP1R15A, SDC3, SUSD2, NEDD4L, VSTM2L, RAB26, CALB1, TBC1D10B, SLC7A1, RALA, CALB2, CDH4, MT1G, BEGAIN, SLC38A3, VAT1, CNN3, NPTX1, GADD45G, TNK2, CNTNAP1, PPFIA3, PAM, RBFOX3, HSPB8, BCL2, PTN, MT1F, DENND5A, KLF15, ADCY2, HBA2, LRATD1, C2CD2, IFI27L2, SHISA5, MT1X, CLIP2, TFEB, OGFR, ADGRB1, PTMS, MAGT1, HABP4, ZBTB4, ADRA2A, GOLGA2, FAM171A1, CDK16, SGK1, TMEM176A, VEGFA, ID2, TOMM34, CTNNB1, HS6ST1, ABHD2, CDH22, SMOC1, CSRNP3, NOLC1, STUM, CEBPB, TOR1AIP2, KIAA1549L, ANXA11, PSMB10, RAB30, NEURL1, KCNN3, TYRO3, ADIPOR1, NOTCH1, VWA1, ADCY5, STX4, LY6H, RABL6, SOX9, RIDA, TMEM132A, EPHX1	416	0.593325	PMC8384902-mmc6.xlsx-DEG_ASCL1_3TF_shared-GeneSymbol_ASCL1_Rummagene_transcription_factors
Enrichr (as used in Mulvey 2024)	No	ACHE_SERT_LC_WM	Male vs Female	either	NFE2L2	0.263315	0.639453	1.09319	0.384096	GSN, SUSD2, PENK, SLC25A12, BEX1, ABCB6, SLC12A5, FADS2, VAT1L, FGF12, EGR1, GCLC, COX7A1, RHOU, GSS, GSTA4, APOC1, ME1, NFE2L2, GSG1L, CD55, PGD, CORO6, LDB3, TPD52L1, DACH1, FAM171B, TIMMDC1, RSPH1	66	0.0107919	NFE2L2_KO_MOUSE_GSE18344_CREEDSID_GENE_961_DOWN_TF_Perturbations_Followed_by_Expression	Male vs Female	Female up	ASCL1	0.00689986	0.10255	-2.12313	-0.391215	TLE5, NACC1, LONP1, ZFP36, ABR, ZCCHC3, ENSA, TBC1D10B, MED29, MIDN, CNTNAP1, NFIB, KLF7, NFIC, CLIP2, EXTL3, PTMS, CSRNP3, NOLC1	63	0.0774602	PMC8384902-mmc7.xlsx-105_ASCL1_Direct_repressed-Unnamed_15_ASCL1_Rummagene_transcription_factors
Enrichr (as used in Mulvey 2024)	No	ACHE_SERT_LC_WM	Male vs Female	either	NFE2L2	0.204436	0.582079	1.17251	0.44651	CD99, SLC6A2, RAMP3, FAM107A, KCTD12, CD46, PLEKHJ1, UBE2L6, MRAP2, RBSN, PDE8A, EXOC6B	26	0.0127279	NFE2L2_KO_MOUSE_GSE18344_CREEDSID_GENE_961_UP_TF_Perturbations_Followed_by_Expression	Male vs Female	Female up	ASCL1	0.00689986	0.10255	-2.12313	-0.391215	TLE5, NACC1, LONP1, ZFP36, ABR, ZCCHC3, ENSA, TBC1D10B, MED29, MIDN, CNTNAP1, NFIB, KLF7, NFIC, CLIP2, EXTL3, PTMS, CSRNP3, NOLC1	63	0.0774602	PMC8384902-mmc7.xlsx-105_ASCL1_Direct_repressed-Unnamed_1_ASCL1_Rummagene_transcription_factors
Enrichr (as used in Mulvey 2024)	No	ACHE_SERT_LC_WM	Male vs Female	either	NFE2L2	0.287314	0.661949	1.08912	0.388353	SLC2A1, SLC25A12, GSTO1, ADCYAP1R1, ABCB6, FADS2, THNSL2, CREG1, GCLC, BLVRB, GSS, BMPR1B, SLC23A2, GSTA4, SLC7A11, SLC1A4, DBP, HEPACAM, NFE2L2, ADI1, PGD, GSR, PRDX6, GPR176, SLC48A1	54	0.0101617	NFE2L2_KO_MOUSE_GSE18344_CREEDSID_GENE_962_DOWN_TF_Perturbations_Followed_by_Expression	Male vs Female	Female up	ASCL1	0.00689986	0.10255	-2.12313	-0.391215	TLE5, NACC1, LONP1, ZFP36, ABR, ZCCHC3, ENSA, TBC1D10B, MED29, MIDN, CNTNAP1, NFIB, KLF7, NFIC, CLIP2, EXTL3, PTMS, CSRNP3, NOLC1	63	0.0774602	PMC8384902-mmc7.xlsx-105_ASCL1_Direct_repressed-Unnamed_7_ASCL1_Rummagene_transcription_factors
Enrichr (as used in Mulvey 2024)	No	ACHE_SERT_LC_WM	Male vs Female	either	NFE2L2	0.119718	0.459109	1.17711	0.414989	DDT, GSN, NT5DC2, BEX1, BAIAP3, HEYL, ACKR1, PCP4, HIST1H4C, FASN, FGF12, SYBU, MTIF3, COX7A1, SNCG, GRIN2C, BEX2, TMEM59L, CYBRD1, SLC25A29, PAM, PCDH7, MRAP2, BEX4, AGPAT2, NPTX1, SCARA3, LDB3	63	0.0174959	NFE2L2_KO_MOUSE_GSE18344_CREEDSID_GENE_962_UP_TF_Perturbations_Followed_by_Expression	Male vs Female	Female up	AR	0.00889982	0.119192	-2.05043	-0.373206	NR4A1, BTG2, HES1, MFSD2A, JUND, RASD1, BLCAP, BCL6, MPG, SLC7A5, RAB26, CMIP, SECISBP2, GADD45G, VAV2, PAM, BCL2	69	0.0681239	PMC8384902-mmc7.xlsx-132_3TF_Shared_ChIP_3TF-KD-Unnamed_15_AR_Rummagene_transcription_factors
Enrichr (as used in Mulvey 2024)	No	ACHE_SERT_LC_WM	Male vs Female	either	NFE2L2	0.000783083	0.0278978	1.31185	0.43451	DDT, NDUFA4, HSPH1, CD99, C1QC, ZCCHC3, KHDRBS3, PI4KB, FXR2, JUNB, RAC3, GIT1, BTG2, PGLS, BSG, CABIN1, ARHGDIA, OTUB1, CCAR2, PEF1, SHC1, PODXL2, MAN2B2, LFNG, P4HA1, PPP1R37, SCAMP4, CLSTN1, GNA12, FADS2, GPR137, LGALS3BP, PPP2R5B, CIRBP, ABCB8, SH3GLB2, FASTK, NCLN, BLVRB, TNPO2, SNCG, GCHFR, FOS, IER2, RSL24D1, MAPRE3, PPP4C, HSPA1B, CAVIN1, CSRP1, PLEKHJ1, ACOT7, ARF5, ZFP36, UBTF, FZR1, SDF2L1, GNB2, CEBPB, G6PC3, SLC23A2, TMEM59L, EHMT2, GM2A, CKB, PTH1R, STAT5B, DEDD2, NDUFA4L2, APOC1	202	0.477271	NFE2L2_KO_MOUSE_GSE18344_CREEDSID_GENE_963_DOWN_TF_Perturbations_Followed_by_Expression	Male vs Female	Female up	AR	0.00889982	0.119192	-2.05043	-0.373206	NR4A1, BTG2, HES1, MFSD2A, JUND, RASD1, BLCAP, BCL6, MPG, SLC7A5, RAB26, CMIP, SECISBP2, GADD45G, VAV2, PAM, BCL2	69	0.0681239	PMC8384902-mmc7.xlsx-132_3TF_Shared_ChIP_3TF-KD-Unnamed_1_AR_Rummagene_transcription_factors
Enrichr (as used in Mulvey 2024)	No	ACHE_SERT_LC_WM	Male vs Female	either	NFE2L2	0.0100198	0.134941	1.26645	0.427847	NDUFA4, SUSD2, SLC25A12, FXR2, RAC3, ARHGDIA, SLC6A2, CCAR2, SHC1, ADCYAP1R1, LFNG, IL34, PPP1R37, ABCB6, RAB15, NUMBL, FADS2, GPR137, KIT, EPN1, ESD, THNSL2, AGAP3, CREG1, GCLC, NCLN, BLVRB, KCTD17, TMEM14C, MAPRE3, PLEKHJ1, PRKAR2B, ARF5, GSS, UBTF, SDF2L1, CEBPB, G6PC3, RING1, TMEM59L, EHMT2, GSTA4, SLC7A11, SLC1A4, NDUFA4L2, APOC1, ME1, SCN1B, ENTPD3, NCSTN, RPL7L1, CHST12, NFE2L2, PGD, MAN1B1, SLC7A8, GSR, UBE2O, CAPN1, MAZ, PRDX6, PTPRR	128	0.0641635	NFE2L2_KO_MOUSE_GSE18344_CREEDSID_GENE_964_DOWN_TF_Perturbations_Followed_by_Expression	Male vs Female	Female up	AR	0.00889982	0.119192	-2.05043	-0.373206	NR4A1, BTG2, HES1, MFSD2A, JUND, RASD1, BLCAP, BCL6, MPG, SLC7A5, RAB26, CMIP, SECISBP2, GADD45G, VAV2, PAM, BCL2	69	0.0681239	PMC8384902-mmc7.xlsx-132_3TF_Shared_ChIP_3TF-KD-Unnamed_7_AR_Rummagene_transcription_factors
Enrichr (as used in Mulvey 2024)	No	ACHE_SERT_LC_WM	Male vs Female	either	NFE2L2	0.526849	0.828113	0.985595	0.361531	NR4A1, CALCB, MT2A, RAMP3, STAT1, EGR1, CYP51A1, FOS, IDI1, MX1, FMNL2, FAM199X, VCAM1, GPR155, IFIT3, BEX4	38	0.00611432	NFE2L2_KO_MOUSE_GSE18344_CREEDSID_GENE_964_UP_TF_Perturbations_Followed_by_Expression	Male vs Female	Female up	AR	0.9979	1	-0.0543721	-0.00957503	MORF4L1, UCK1, CARD19, UFM1, MAGT1, VEGFA, CTNNB1, SLC35A2, MFSD14B, SAMD4B, IGFBP2, NAPB, CAPZA1, ENOPH1, R3HDM1, PACSIN2, WBP1, RPRD1A, TCAIM, WDFY1, SCP2, SMARCE1, BTBD10, NOL4L, DCXR, HMGB2, RANGRF, SLC16A1, LMAN2, STARD3NL, HNRNPF, NUAK1, APPL2, CDHR1, RAB28, CNBP, IL6ST, ARL6IP1, PNPLA8, CLPTM1L, SLC25A11, SLC35B4, RHOQ, PRNP, MICU1, KIF3A, VCL, PGRMC1, TRUB1, KPNA2, B3GAT3, NUMB, HMG20A, DBI, EPS8, RPN1, NETO2, TFDP2, KLHL2, BORCS7, DEK, SEC62, KATNAL1, FAR1, SERP1, TMX3, TFDP1, APC, TMEM38A, UXS1, LARP4, ACSL3, KCNMB4, DAZAP2, EBPL, ARF5, VBP1, APLP2, ACSL1, EID1, ACYP2, ARMT1, SMYD3, MTX3, MIGA1, PPP1CC, DNAJC19, RCN2, NCBP2, COTL1, SET, GAD2	92	0.000295972	PMC8384902-mmc7.xlsx-163_NKX2-1_ChIP_3TF-KD-Unnamed_15_AR_Rummagene_transcription_factors
Enrichr (as used in Mulvey 2024)	No	ACHE_SERT_LC_WM	Male vs Female	either	NFE2L2	0.0676186	0.349858	1.15979	0.389441	NDUFA4, HSPH1, KHDRBS3, TKT, PLPPR2, RGS11, ARHGDIA, OTUB1, CCAR2, GSTO1, ADCYAP1R1, MAN2B2, MAPK8IP1, IL34, ABCB6, NUMBL, FADS2, KIT, EPHX1, THNSL2, AGAP3, CREG1, GCLC, NCLN, BLVRB, PADI2, DEAF1, MAPRE3, KIF9, HSPA1B, PRKAR2B, ARF5, GSS, SDF2L1, CEBPB, G6PC3, CNP, SLC23A2, TMEM59L, EHMT2, CKB, SLC7A11, HSPA2, SLC1A4, NDUFA4L2, ME1, KLHL42, GATD1, GPBP1L1, HEPACAM, DPP7, NFE2L2, ADI1, TMEM35A, PGD, GSR, CSK, XPR1, UBE2O, CAPN1, PRDX6	145	0.0239598	NFE2L2_KO_MOUSE_GSE18344_CREEDSID_GENE_965_DOWN_TF_Perturbations_Followed_by_Expression	Male vs Female	Female up	AR	0.9979	1	-0.0543721	-0.00957503	MORF4L1, UCK1, CARD19, UFM1, MAGT1, VEGFA, CTNNB1, SLC35A2, MFSD14B, SAMD4B, IGFBP2, NAPB, CAPZA1, ENOPH1, R3HDM1, PACSIN2, WBP1, RPRD1A, TCAIM, WDFY1, SCP2, SMARCE1, BTBD10, NOL4L, DCXR, HMGB2, RANGRF, SLC16A1, LMAN2, STARD3NL, HNRNPF, NUAK1, APPL2, CDHR1, RAB28, CNBP, IL6ST, ARL6IP1, PNPLA8, CLPTM1L, SLC25A11, SLC35B4, RHOQ, PRNP, MICU1, KIF3A, VCL, PGRMC1, TRUB1, KPNA2, B3GAT3, NUMB, HMG20A, DBI, EPS8, RPN1, NETO2, TFDP2, KLHL2, BORCS7, DEK, SEC62, KATNAL1, FAR1, SERP1, TMX3, TFDP1, APC, TMEM38A, UXS1, LARP4, ACSL3, KCNMB4, DAZAP2, EBPL, ARF5, VBP1, APLP2, ACSL1, EID1, ACYP2, ARMT1, SMYD3, MTX3, MIGA1, PPP1CC, DNAJC19, RCN2, NCBP2, COTL1, SET, GAD2	92	0.000295972	PMC8384902-mmc7.xlsx-163_NKX2-1_ChIP_3TF-KD-Unnamed_1_AR_Rummagene_transcription_factors
Enrichr (as used in Mulvey 2024)	No	ACHE_SERT_LC_WM	Male vs Female	either	NFE2L2	0.315014	0.68316	1.09533	0.412401	CX3CR1, ATP7A, GCC2, CALCB, RAMP3	29	0.00951416	NFE2L2_KO_MOUSE_GSE18344_CREEDSID_GENE_965_UP_TF_Perturbations_Followed_by_Expression	Male vs Female	Female up	AR	0.9979	1	-0.0543721	-0.00957503	MORF4L1, UCK1, CARD19, UFM1, MAGT1, VEGFA, CTNNB1, SLC35A2, MFSD14B, SAMD4B, IGFBP2, NAPB, CAPZA1, ENOPH1, R3HDM1, PACSIN2, WBP1, RPRD1A, TCAIM, WDFY1, SCP2, SMARCE1, BTBD10, NOL4L, DCXR, HMGB2, RANGRF, SLC16A1, LMAN2, STARD3NL, HNRNPF, NUAK1, APPL2, CDHR1, RAB28, CNBP, IL6ST, ARL6IP1, PNPLA8, CLPTM1L, SLC25A11, SLC35B4, RHOQ, PRNP, MICU1, KIF3A, VCL, PGRMC1, TRUB1, KPNA2, B3GAT3, NUMB, HMG20A, DBI, EPS8, RPN1, NETO2, TFDP2, KLHL2, BORCS7, DEK, SEC62, KATNAL1, FAR1, SERP1, TMX3, TFDP1, APC, TMEM38A, UXS1, LARP4, ACSL3, KCNMB4, DAZAP2, EBPL, ARF5, VBP1, APLP2, ACSL1, EID1, ACYP2, ARMT1, SMYD3, MTX3, MIGA1, PPP1CC, DNAJC19, RCN2, NCBP2, COTL1, SET, GAD2	92	0.000295972	PMC8384902-mmc7.xlsx-163_NKX2-1_ChIP_3TF-KD-Unnamed_7_AR_Rummagene_transcription_factors
Enrichr (as used in Mulvey 2024)	No	ACHE_SERT_LC_WM	Male vs Female	either	NFE2L2	0.106598	0.435135	1.18429	0.416104	CX3CR1, CD99, SUSD2, LIPA, CBR1, RAC3, BEX1, ADCYAP1R1, ABCB6, MOB3B, THNSL2, CREG1, GCLC, BLVRB, ST3GAL3, PRKAR2B, GSS, RGL1, SLC23A2, GSTA4, SLC7A11	66	0.0186791	NFE2L2_KO_MOUSE_GSE18344_CREEDSID_GENE_966_DOWN_TF_Perturbations_Followed_by_Expression	Male vs Female	Female up	ASCL1	0.0694586	0.373198	-1.58275	-0.280095	NR4A1, HES1, MFSD2A, LZTS3, ID1, BLCAP, MPG, LFNG, SLC7A5, RAB26, GADD45G, TNK2, PAM, BCL2, TFEB, ID2, HS6ST1, ABHD2, RAB30, ADIPOR1, VWA1, TMEM132A, EPHX1, C1QTNF1, SVIP, NXPH4, NECTIN1, BTBD3, ADGRG1, SEC14L1	88	0.0236169	PMC8384902-mmc7.xlsx-190_ASCL1_Direct_activated-Unnamed_15_ASCL1_Rummagene_transcription_factors
Enrichr (as used in Mulvey 2024)	No	ACHE_SERT_LC_WM	Male vs Female	either	NFE2L2	0.435171	0.775735	1.02583	0.37092	AIF1, FN1, PER1, STAT1, EGR1, GCHFR, FOS, HSPA1B, MX1, NRN1, KLHL42, PIGT, RPL7L1, FAM199X, PMVK, ADAMTS1, UBE2L6	45	0.00735056	NFE2L2_KO_MOUSE_GSE18344_CREEDSID_GENE_966_UP_TF_Perturbations_Followed_by_Expression	Male vs Female	Female up	ASCL1	0.0694586	0.373198	-1.58275	-0.280095	NR4A1, HES1, MFSD2A, LZTS3, ID1, BLCAP, MPG, LFNG, SLC7A5, RAB26, GADD45G, TNK2, PAM, BCL2, TFEB, ID2, HS6ST1, ABHD2, RAB30, ADIPOR1, VWA1, TMEM132A, EPHX1, C1QTNF1, SVIP, NXPH4, NECTIN1, BTBD3, ADGRG1, SEC14L1	88	0.0236169	PMC8384902-mmc7.xlsx-190_ASCL1_Direct_activated-Unnamed_1_ASCL1_Rummagene_transcription_factors
Enrichr (as used in Mulvey 2024)	No	ACHE_SERT_LC_WM	Male vs Female	either	NFE2L2	0.199576	0.573206	1.10919	0.381952	DDX3Y, SLC6A4, SLC2A1, PENK, TYROBP, DNER, APOC2, PERP, GSTO1, NDEL1, MT2A, FGF12, GLUL, SPP1, GCLC, COX7A1, BDH1, ZFHX4, FXYD6, HSPA4L, MIEN1, RING1, APOC1, BMP2K, ABHD3, CLSTN2, CAP2, PTN, EVI2A, NFE2L2, DIS3L, CHCHD10, PCDH7, TPP1, SCARA3, LDB3, LGALS3, TPD52L1, MLF1, DNALI1, ACADM, RSPH1, VPS52, DDIT4, DHRS11, RBP4, RASGEF1B, SPA17	90	0.0129212	NFE2L2_KO_MOUSE_GSE29632_CREEDSID_GENE_2152_DOWN_TF_Perturbations_Followed_by_Expression	Male vs Female	Female up	ASCL1	0.0694586	0.373198	-1.58275	-0.280095	NR4A1, HES1, MFSD2A, LZTS3, ID1, BLCAP, MPG, LFNG, SLC7A5, RAB26, GADD45G, TNK2, PAM, BCL2, TFEB, ID2, HS6ST1, ABHD2, RAB30, ADIPOR1, VWA1, TMEM132A, EPHX1, C1QTNF1, SVIP, NXPH4, NECTIN1, BTBD3, ADGRG1, SEC14L1	88	0.0236169	PMC8384902-mmc7.xlsx-190_ASCL1_Direct_activated-Unnamed_7_ASCL1_Rummagene_transcription_factors
Enrichr (as used in Mulvey 2024)	No	ACHE_SERT_LC_WM	Male vs Female	either	NFE2L2	0.113078	0.448589	1.21064	0.438589	XIST, OPCML, CTDSP1, LGALS3BP, POLR2A, ITGA4, HSPA1B, BCL2L1, PLEKHJ1	44	0.0180701	NFE2L2_KO_MOUSE_GSE29632_CREEDSID_GENE_2152_UP_TF_Perturbations_Followed_by_Expression	Male vs Female	Female up	STAT3	0.789744	1	-0.691193	-0.120862	DDIT4, ITGB4, EGFL7, BLOC1S1, FLT1, IFI6, ADIRF, MT1G, CAMK2D, STARD10, CSKMT, IFI27, SGPP2, SLC25A29, IGSF1, SLC35A2, CHCHD10, IFNGR2, FAM219B, SASH1, EPHB6, CSTB, CPD, DNAAF1, PRKAR2B, ANOS1, SERF2, MAP1LC3A	98	0.00332905	PMC8390401-12094_2021_2621_MOESM2_ESM.xls-S4-Supplemental_Table_S4_Differentially_Expressed_Genes_Between_Cases_With_G-CSF-induced_pY-STAT3_DMFI_1_5_STAT3_Low_V_DMFI_1_5_STAT3_High_STAT3_Rummagene_transcription_factors
Enrichr (as used in Mulvey 2024)	No	ACHE_SERT_LC_WM	Male vs Female	either	NFE2L2	0.0533589	0.310935	1.17392	0.394316	C3, HSPA5, NDUFA4, ATP5F1E, UQCRQ, SSR4, CYCS, HACD3, LAMP2, GRHPR, NDUFB2, ATP5MD, ISCU, IFI27, RPL41, DNAJB11, ACSL1, UQCRB, ENHO, TMEM208, SEC61G, RPL15, COX7A2, EPHX1, MYL6, CREG1, GCHFR, PRDX1, AURKAIP1, SLC35B1, IDI1, PSMB5, PRDX4, MRPL20, RPS7, ETNPPL, NAA38, TSPAN31, SRP9, RPL36AL, APOC1, ANGPTL4, STARD10, PTPRZ1, RPL26, GPS1, HMGCS1, SELENOP, PIGT, RPLP0, RPL27, SQLE, RPL11, RPL22L1, RPS20, COMT, HSD17B4, CTSH	144	0.027178	NFE2L2_KO_MOUSE_GSE35124_CREEDSID_GENE_2151_DOWN_TF_Perturbations_Followed_by_Expression	Male vs Female	Female up	STAT3	0.364633	0.834765	-1.12278	-0.196981	GRIN2C, HES1, DDIT4, SPOCK1, PRRT2, ID3, PTPRB, KCNMA1, COQ8A, NNAT, ADIRF, GP1BB	95	0.00851683	PMC8390401-12094_2021_2621_MOESM2_ESM.xls-S5-Supplemental_Table_S5_Differentially_Expressed_Genes_Between_Cases_With_CM-induced_pY-STAT3_DMFI_1_76_STAT3_Low_V_DMFI_1_76_STAT3_High_STAT3_Rummagene_transcription_factors
Enrichr (as used in Mulvey 2024)	No	ACHE_SERT_LC_WM	Male vs Female	either	NFE2L2	0.000319994	0.0187011	1.35419	0.45299	DDT, COX4I1, NDUFB10, ATP5PF, NDUFB6, COX5A, ATP5PO, NDUFB11, APOC2, UQCRFS1, PABPC1, ATP5PD, NDUFC2, ITM2B, QDPR, VDAC1, GCAT, JKAMP, SLC25A5, ATP5F1A, CHCHD2, COX17, JUND, ATP5F1B, NDUFA7, NDUFB4, MT2A, IDH3B, EEF1A1, FADS2, FASN, SC5D, PLPP3, NFKBIA, KLF2, COX7A1, ACO2, UQCR11, PIGQ, BDH1, ATP5MC2, NDUFS7, MAOB, ALDH2, POR, CISD1, H1FX, GRN, FAH, CYC1, RPL9, NDRG2, NRN1, ETFB, MIF, ATP5F1C, SREBF1, NDUFB9, MRPL51, AQP1, MORF4L1, PHB2, DBP, NDUFA9, TMBIM6, NDUFB8, IFITM3, SCAP, NADK, ECHS1, FTH1, SULT1A1, ATP5MC1, UQCRH, RPS2, GABARAPL1, CHCHD10, NDUFA5	158	0.366325	NFE2L2_KO_MOUSE_GSE35124_CREEDSID_GENE_2151_UP_TF_Perturbations_Followed_by_Expression	Male vs Female	Female up	STAT3	0.398772	0.877638	-1.12506	-0.238302	DDIT4, SOD2, ADIRF, STARD10, CSKMT	26	0.00792228	PMC8390401-12094_2021_2621_MOESM2_ESM.xls-S7-Supplemental_Table_S7_Genes_That_Are_Commonly_Upregulated_In_Both_pY-STAT3_Low_Groups_V_pY-STAT3_High_Groups_STAT3_Rummagene_transcription_factors
Enrichr (as used in Mulvey 2024)	No	ACHE_SERT_LC_WM	Male vs Female	either	NFE2L2	0.816004	0.963956	0.823509	0.306985	CLDN11, ESD, ASIC2, ADGRB3, GCLC	32	0.00306372	NFE2L2_KO_MOUSE_GSE39629_CREEDSID_GENE_2196_DOWN_TF_Perturbations_Followed_by_Expression	Male vs Female	Female up	KLF6	0.118218	0.474583	-1.39291	-0.236312	FN1, PLPP3, GJA1, CX3CL1, VEGFB, ENG, DCBLD2, CORO1B, SERPINE2, RAB3A, EVL, ENTPD2, PECAM1, GP1BB, MUSTN1, ARHGAP35, FGF2, AHNAK2, SDC4, P2RY1, DDR1, NF1, CCN1, ADRA2A, VEGFA, PLEC, CADM4, CARMIL2, FGF1, HRAS, FLNA, MRTFA, FERMT2, APOE, TYRO3, ST3GAL4	136	0.0176216	PMC8390472-41598_2021_96750_MOESM1_ESM.xlsx-ST12-Unnamed_0_KLF6_Rummagene_transcription_factors
Enrichr (as used in Mulvey 2024)	No	ACHE_SERT_LC_WM	Male vs Female	either	NFE2L2	0.0225995	0.205844	1.40038	0.523669	LRRTM3, HMGCLL1, MAL, RRAGB, ERMN, OPCML, CALCB, CEBPD, GUCY1B1, FXYD7, FRZB, MAGEH1	31	0.0424395	NFE2L2_KO_MOUSE_GSE39629_CREEDSID_GENE_2196_UP_TF_Perturbations_Followed_by_Expression	Male vs Female	Female up	KLF6	0.118218	0.474583	-1.39291	-0.236312	FN1, PLPP3, GJA1, CX3CL1, VEGFB, ENG, DCBLD2, CORO1B, SERPINE2, RAB3A, EVL, ENTPD2, PECAM1, GP1BB, MUSTN1, ARHGAP35, FGF2, AHNAK2, SDC4, P2RY1, DDR1, NF1, CCN1, ADRA2A, VEGFA, PLEC, CADM4, CARMIL2, FGF1, HRAS, FLNA, MRTFA, FERMT2, APOE, TYRO3, ST3GAL4	136	0.0176216	PMC8390472-41598_2021_96750_MOESM1_ESM.xlsx-ST12-Unnamed_12_KLF6_Rummagene_transcription_factors
Enrichr (as used in Mulvey 2024)	No	ACHE_SERT_LC_WM	Male vs Female	either	NFE2L2	0.051439	0.30719	1.20849	0.414362	C3, BEX3, GATA3, SPTBN2, C1QC, ALCAM, STMN1, GGCT, FA2H, IL34, MT2A, SSNA1, CIRBP, TRIM47, S100A11, GLUL, ACTN1, FAM107A, GCLC, COX7A1, COMMD5, CRYAB, PDP2, CSRP1, NUPR1, GPC1, ARG2, SUN2, NDRG2, CD9, CAPG, APOC1, PHLDA1, DYNC1H1, BCAT1, SBDS, HSPB1, CD14, LRRC75B, TSPO, CIB2, AQP4, NAXD, S100A6, YAP1, TAGLN2, WDFY1, NUAK1, LGALS3, RRAGA, GADD45A, RSPH1, RCAN1, MGST1, ECI1, PSAT1, CPE	97	0.0277087	NFE2L2_KO_MOUSE_GSE48879_CREEDSID_GENE_2834_DOWN_TF_Perturbations_Followed_by_Expression	Male vs Female	Female up	KLF6	0.118218	0.474583	-1.39291	-0.236312	FN1, PLPP3, GJA1, CX3CL1, VEGFB, ENG, DCBLD2, CORO1B, SERPINE2, RAB3A, EVL, ENTPD2, PECAM1, GP1BB, MUSTN1, ARHGAP35, FGF2, AHNAK2, SDC4, P2RY1, DDR1, NF1, CCN1, ADRA2A, VEGFA, PLEC, CADM4, CARMIL2, FGF1, HRAS, FLNA, MRTFA, FERMT2, APOE, TYRO3, ST3GAL4	136	0.0176216	PMC8390472-41598_2021_96750_MOESM1_ESM.xlsx-ST12-Unnamed_15_KLF6_Rummagene_transcription_factors
Enrichr (as used in Mulvey 2024)	No	ACHE_SERT_LC_WM	Male vs Female	either	NFE2L2	0.474311	0.797353	1.00711	0.342749	DUSP1, HSPA8, TRIL, SLC39A9, MAST3, GNA12, PER1, EZH1, SLC25A25, ITCH, GJA1, STAT1, KLF15, DHX36, IRS2, GDI2, PODXL, ZFP36, TOM1, COG6, CEBPB, RGL1, ARL5A, LRRN1, ZFYVE16, SUPV3L1, ITPK1, WNK1, HSPA2, PKIA, GPT2, PITPNC1, TMEM108, TYW3, XPOT, DDIT3, SLC7A8, SEC23A, IGFBP5, ARRDC2, CPM, CCNG1, B4GALT5, SPIN1, ODC1, PSME4, TLK1, SPPL2A, USP8, RGCC	111	0.00679243	NFE2L2_KO_MOUSE_GSE48879_CREEDSID_GENE_2834_UP_TF_Perturbations_Followed_by_Expression	Male vs Female	Female up	KLF6	0.118218	0.474583	-1.39291	-0.236312	FN1, PLPP3, GJA1, CX3CL1, VEGFB, ENG, DCBLD2, CORO1B, SERPINE2, RAB3A, EVL, ENTPD2, PECAM1, GP1BB, MUSTN1, ARHGAP35, FGF2, AHNAK2, SDC4, P2RY1, DDR1, NF1, CCN1, ADRA2A, VEGFA, PLEC, CADM4, CARMIL2, FGF1, HRAS, FLNA, MRTFA, FERMT2, APOE, TYRO3, ST3GAL4	136	0.0176216	PMC8390472-41598_2021_96750_MOESM1_ESM.xlsx-ST12-Unnamed_18_KLF6_Rummagene_transcription_factors
Enrichr (as used in Mulvey 2024)	No	ACHE_SERT_LC_WM	Male vs Female	either	NFE2L2	0.0104798	0.138555	1.27781	0.434023	C3, CD74, LAPTM5, C1QA, RTN4, PRDX5, C1QC, HSPA8, PARK7, TKT, TYROBP, PABPC1, ITM2B, PERP, ACTG1, EIF1, ATP5MD, IFI27, EEF1A1, ESD, LAMP1, NFKBIA, EPHX1, CREG1, GCLC	115	0.0627236	NFE2L2_KO_MOUSE_GSE867_CREEDSID_GENE_1362_DOWN_TF_Perturbations_Followed_by_Expression	Male vs Female	Female up	KLF6	0.118218	0.474583	-1.39291	-0.236312	FN1, PLPP3, GJA1, CX3CL1, VEGFB, ENG, DCBLD2, CORO1B, SERPINE2, RAB3A, EVL, ENTPD2, PECAM1, GP1BB, MUSTN1, ARHGAP35, FGF2, AHNAK2, SDC4, P2RY1, DDR1, NF1, CCN1, ADRA2A, VEGFA, PLEC, CADM4, CARMIL2, FGF1, HRAS, FLNA, MRTFA, FERMT2, APOE, TYRO3, ST3GAL4	136	0.0176216	PMC8390472-41598_2021_96750_MOESM1_ESM.xlsx-ST12-Unnamed_21_KLF6_Rummagene_transcription_factors
Enrichr (as used in Mulvey 2024)	No	ACHE_SERT_LC_WM	Male vs Female	either	NFE2L2	0.00215996	0.0533133	1.25536	0.414283	NDUFAB1, HSPA5, DDT, TPI1, DYNLL1, RPL6, PHYH, OSBPL1A, NDUFB10, ATP5F1E, ATP5PF, ATP6V0C, GLUD1, ATP5PO, NDUFB11, RPL7, APOC2, NDUFA11, COX7B, NDUFB3, QDPR, PPIA, PGK1, ATOX1, SUMO3, HSPE1, COX17, DLD, RNASEK, MCFD2, LAMP2, NDUFA7, MT2A, GAPDH, FASN, SC5D, PTMA, RPL41, ACSL1, SLC25A25, UQCRB, FDPS, RBM3, EBP, SEC61G, COX7A2, SPP1, SOD1, SNRPE, RNF10, TMEM14C, UQCR11, PRDX1, NDUFC1, SLC35B1, GDI2, RXRB, COX7C, IDI1, DVL1, PRDX4, SERP1, RPS7, RPL3, CYC1, CEBPB, TAF10, ETFB, ARL6IP1, ATP5F1C, PSMB3, SAMM50, SREBF1, NDUFB9, SRPRA, MRPL51, MORF4L1	224	0.138996	NFE2L2_KO_MOUSE_GSE867_CREEDSID_GENE_1362_UP_TF_Perturbations_Followed_by_Expression	Male vs Female	Female up	KLF6	0.118218	0.474583	-1.39291	-0.236312	FN1, PLPP3, GJA1, CX3CL1, VEGFB, ENG, DCBLD2, CORO1B, SERPINE2, RAB3A, EVL, ENTPD2, PECAM1, GP1BB, MUSTN1, ARHGAP35, FGF2, AHNAK2, SDC4, P2RY1, DDR1, NF1, CCN1, ADRA2A, VEGFA, PLEC, CADM4, CARMIL2, FGF1, HRAS, FLNA, MRTFA, FERMT2, APOE, TYRO3, ST3GAL4	136	0.0176216	PMC8390472-41598_2021_96750_MOESM1_ESM.xlsx-ST12-Unnamed_24_KLF6_Rummagene_transcription_factors
Enrichr (as used in Mulvey 2024)	No	ACHE_SERT_LC_WM	Male vs Female	either	NFE2L2	0.0672587	0.348892	1.17551	0.398762	C3, NDUFAB1, DUSP1, ATP5PF, UGP2, COX7B, ITM2B, QDPR, COX6C, SLIRP, DSTN, BAG3, HSPE1, COX17, JUND, NDUFA7, ATP5MD, MT2A, FASN, EPN1, RPL41, SLC25A25, SEC61G, EPHX1, SNRPE, TUBB3, PRDX1, COX7C, ALDH2, PRDX4, LY6E, CEBPB, ARL5A	118	0.0240285	NFE2L2_KO_MOUSE_GSE867_CREEDSID_GENE_726_DOWN_TF_Perturbations_Followed_by_Expression	Male vs Female	Female up	KLF6	0.118218	0.474583	-1.39291	-0.236312	FN1, PLPP3, GJA1, CX3CL1, VEGFB, ENG, DCBLD2, CORO1B, SERPINE2, RAB3A, EVL, ENTPD2, PECAM1, GP1BB, MUSTN1, ARHGAP35, FGF2, AHNAK2, SDC4, P2RY1, DDR1, NF1, CCN1, ADRA2A, VEGFA, PLEC, CADM4, CARMIL2, FGF1, HRAS, FLNA, MRTFA, FERMT2, APOE, TYRO3, ST3GAL4	136	0.0176216	PMC8390472-41598_2021_96750_MOESM1_ESM.xlsx-ST12-Unnamed_27_KLF6_Rummagene_transcription_factors
Enrichr (as used in Mulvey 2024)	No	ACHE_SERT_LC_WM	Male vs Female	either	NFE2L2	0.00385992	0.0769007	1.24137	0.410001	CD74, CCT4, HSPA5, DDT, TPI1, DYNLL1, RPL6, PSD, PRDX5, PHYH, ATP5F1E, HSPA8, NCL, UQCRQ, ATP5PO, NDUFB11, RPL7, APOC2, NDUFA11, PABPC1, MRPL24, PGK1, ARF1, BSG, EIF1, PSMD3, EEF1A1, ACSL1, SLC3A2, FDPS, PLPP3, CCT7, SEC14L2, RNF10, SAR1B, NDUFC1, POR, IDI1, DVL1, RPS7, PSMA7, RPL3, COG6, FAH, CYC1, FKBP2, ETFB, SLC25A39, FAM107B, ATP5F1C, PSMB3, EEF1D, GAA, GCH1, CCT8, NDUFB9, RETREG2, EIF5, PHLDA1, SRPRA, MORF4L1, PSMD1, STARD10, PHB2, DBP, AK2, NDUFA9, PCBP2, NDUFB8, CD164, GPS1, HMGCS1, ATP6V0D1, NPM1, NDUFA13, ECHS1, RPLP0, CPT1A, RPL22L1, COMT, RPS2, GABARAPL1, NDUFS1, HSD17B4, CHCHD10, PPDPF, RPL13, CTSH, SNRK	219	0.103782	NFE2L2_KO_MOUSE_GSE867_CREEDSID_GENE_726_UP_TF_Perturbations_Followed_by_Expression	Male vs Female	Female up	KLF6	0.118218	0.474583	-1.39291	-0.236312	FN1, PLPP3, GJA1, CX3CL1, VEGFB, ENG, DCBLD2, CORO1B, SERPINE2, RAB3A, EVL, ENTPD2, PECAM1, GP1BB, MUSTN1, ARHGAP35, FGF2, AHNAK2, SDC4, P2RY1, DDR1, NF1, CCN1, ADRA2A, VEGFA, PLEC, CADM4, CARMIL2, FGF1, HRAS, FLNA, MRTFA, FERMT2, APOE, TYRO3, ST3GAL4	136	0.0176216	PMC8390472-41598_2021_96750_MOESM1_ESM.xlsx-ST12-Unnamed_30_KLF6_Rummagene_transcription_factors
Enrichr (as used in Mulvey 2024)	No	ACHE_SERT_LC_WM	Male vs Female	either	NFE2L2	0.000111114	0.00892863	1.42843	0.482009	C3, CD74, DDT, PHYH, COX4I1, ATP5F1E, COX5A, APOC2, UQCRFS1, GOT1, ATP5PD, NACA, COX6C, NDUFS5, CHCHD2, HSPE1, ATP5MF, NDUFA1, ACTG1, ATP5F1B, NDUFA7, NDUFB4, FN1, MT2A, GAPDH, FADS2, SC5D, RPL41, UQCRB, EBP, COX7A2, ABCA3, EGR1, MALAT1, LAP3, UQCR11, NDUFC1, COX6B1, HSPA1B, MAOB, POR, GRN, CYC1, RPL9, PTPMT1, NRN1, ETFB, RPS21, RNF145, NDUFB9, APOC1, PHLDA1, NDUFV3, RPLP2, ERO1A, NDUFA13, RETREG1, RPL11, SULT1A1, UQCRH, RPS2, GABARAPL1, CHCHD10, NDUFA5, TMEM256, MPC2, COX5B, TPT1	131	0.538434	NFE2L2_KO_MOUSE_GSE8969_CREEDSID_GENE_2190_DOWN_TF_Perturbations_Followed_by_Expression	Male vs Female	Female up	KLF6	0.118218	0.474583	-1.39291	-0.236312	FN1, PLPP3, GJA1, CX3CL1, VEGFB, ENG, DCBLD2, CORO1B, SERPINE2, RAB3A, EVL, ENTPD2, PECAM1, GP1BB, MUSTN1, ARHGAP35, FGF2, AHNAK2, SDC4, P2RY1, DDR1, NF1, CCN1, ADRA2A, VEGFA, PLEC, CADM4, CARMIL2, FGF1, HRAS, FLNA, MRTFA, FERMT2, APOE, TYRO3, ST3GAL4	136	0.0176216	PMC8390472-41598_2021_96750_MOESM1_ESM.xlsx-ST12-Unnamed_33_KLF6_Rummagene_transcription_factors
Enrichr (as used in Mulvey 2024)	No	ACHE_SERT_LC_WM	Male vs Female	either	NFE2L2	0.124158	0.465478	1.11818	0.373765	HSPA5, DUSP1, HSPA8, PARK7, RPL7, TKT, DNAJB9, ITM2B, DSTN, PERP, SKP1, MCFD2, EIF1, ISCU, MRFAP1, EEF1A1, DNAJC3, FASN, DNAJB11, LAMP1, MPC1, GLUL, GBE1, EPHX1, CREG1, TCP1, GCLC, BLVRB, SMIM14, SEC14L2, AMD1, GCHFR, PRDX1, SLC35B1, GDI2, BNIP3, ALDH2, IDI1, SERP1, TSC22D1, ZFP36, SDF2L1, RPL3, PEX2, EIF4A1, CEBPB, CCT6A, CALR	161	0.0171369	NFE2L2_KO_MOUSE_GSE8969_CREEDSID_GENE_2190_UP_TF_Perturbations_Followed_by_Expression	Male vs Female	Female up	KLF6	0.118218	0.474583	-1.39291	-0.236312	FN1, PLPP3, GJA1, CX3CL1, VEGFB, ENG, DCBLD2, CORO1B, SERPINE2, RAB3A, EVL, ENTPD2, PECAM1, GP1BB, MUSTN1, ARHGAP35, FGF2, AHNAK2, SDC4, P2RY1, DDR1, NF1, CCN1, ADRA2A, VEGFA, PLEC, CADM4, CARMIL2, FGF1, HRAS, FLNA, MRTFA, FERMT2, APOE, TYRO3, ST3GAL4	136	0.0176216	PMC8390472-41598_2021_96750_MOESM1_ESM.xlsx-ST12-Unnamed_36_KLF6_Rummagene_transcription_factors
Enrichr (as used in Mulvey 2024)	No	ACHE_SERT_LC_WM	Male vs Female	either	NFE2L2	0.00715986	0.115839	1.27118	0.427259	DUSP1, NDUFA4, CLTC, ATP6V0C, SLC2A1, TKT, TUBB2A, PPP2R1A, CBR1, AHNAK2, MAFG, SLC25A5, GSTO1, VCP, H2AFZ, ABCB6, RAN, FBXO2, RAB15, GAPDH, ESD, SLC3A2, S100A11, GJA1, GLRX, EPHX1, CREG1, GCLC, BLVRB, PRDX1, PIGQ, PRR13, BNIP3, NHP2, ACOT7, PSMB5, SERP1, GSS, ELOVL1, GSTA4, SLC7A11, SLC1A4, AQP1, ME1, IFRD1, CSTB, ERO1A, HSPB1, PTGES3, RPLP0, FTH1, NFE2L2, TOMM5, GABARAPL1, PGD, TWF1, GSR, TSPO, RHOB, DNAJA2, TPT1, CAPN1, PRDX6, DEGS1	142	0.0760288	NFE2L2_MUT_MOUSE_GSE35160_CREEDSID_GENE_624_DOWN_TF_Perturbations_Followed_by_Expression	Male vs Female	Female up	KLF6	0.118218	0.474583	-1.39291	-0.236312	FN1, PLPP3, GJA1, CX3CL1, VEGFB, ENG, DCBLD2, CORO1B, SERPINE2, RAB3A, EVL, ENTPD2, PECAM1, GP1BB, MUSTN1, ARHGAP35, FGF2, AHNAK2, SDC4, P2RY1, DDR1, NF1, CCN1, ADRA2A, VEGFA, PLEC, CADM4, CARMIL2, FGF1, HRAS, FLNA, MRTFA, FERMT2, APOE, TYRO3, ST3GAL4	136	0.0176216	PMC8390472-41598_2021_96750_MOESM1_ESM.xlsx-ST12-Unnamed_39_KLF6_Rummagene_transcription_factors
Enrichr (as used in Mulvey 2024)	No	ACHE_SERT_LC_WM	Male vs Female	either	NFE2L2	0.0107998	0.140982	1.25382	0.421577	XIST, DNAJA1, COX4I1, DDX3X, OXCT1, SPARC, TUBA1A, EID1, FKBP9, TAF13, STMN1, PENK, PABPC1, NACA, SET, BEX1, EIF3E, ATP5F1B, HMGB1, SLC39A10, PTP4A2, SRSF5, PTMA, ACSL1, UQCRB, EIF2S2, MYL6, EGR1, YWHAE, BGN, MALAT1, LAP3, EIF3A, NDUFC1, COX6B1, TMSB10, SERBP1, EIF4A1, RAPGEF2, H2AFY, CCT6A, PSMD8, RNF145, CKB, G3BP2, TIMP3, RPL26, HMGCS1, NPM1, DAG1, CCND2, TCEAL7	141	0.0617765	NFE2L2_MUT_MOUSE_GSE35160_CREEDSID_GENE_624_UP_TF_Perturbations_Followed_by_Expression	Male vs Female	Female up	KLF6	0.118218	0.474583	-1.39291	-0.236312	FN1, PLPP3, GJA1, CX3CL1, VEGFB, ENG, DCBLD2, CORO1B, SERPINE2, RAB3A, EVL, ENTPD2, PECAM1, GP1BB, MUSTN1, ARHGAP35, FGF2, AHNAK2, SDC4, P2RY1, DDR1, NF1, CCN1, ADRA2A, VEGFA, PLEC, CADM4, CARMIL2, FGF1, HRAS, FLNA, MRTFA, FERMT2, APOE, TYRO3, ST3GAL4	136	0.0176216	PMC8390472-41598_2021_96750_MOESM1_ESM.xlsx-ST12-Unnamed_3_KLF6_Rummagene_transcription_factors
Enrichr (as used in Mulvey 2024)	No	ACHE_SERT_LC_WM	Male vs Female	either	NFE2L2	0.0928181	0.405596	1.22861	0.444243	MAF, CLTC, RBMX, MAFG, SUMO3, JUND, UBE2E1, PTMA, MAFK, FOS, PSMB5, BTRC, COPS7A, PGAM5, RAD50, TRIM24, DDIT3	45	0.0201717	NFE2L2_Transcription_Factor_PPIs	Male vs Female	Female up	KLF6	0.118218	0.474583	-1.39291	-0.236312	FN1, PLPP3, GJA1, CX3CL1, VEGFB, ENG, DCBLD2, CORO1B, SERPINE2, RAB3A, EVL, ENTPD2, PECAM1, GP1BB, MUSTN1, ARHGAP35, FGF2, AHNAK2, SDC4, P2RY1, DDR1, NF1, CCN1, ADRA2A, VEGFA, PLEC, CADM4, CARMIL2, FGF1, HRAS, FLNA, MRTFA, FERMT2, APOE, TYRO3, ST3GAL4	136	0.0176216	PMC8390472-41598_2021_96750_MOESM1_ESM.xlsx-ST12-Unnamed_42_KLF6_Rummagene_transcription_factors
Enrichr (as used in Mulvey 2024)	No	ACHE_SERT_LC_WM	Male vs Female	either	NFE2L2	0.566409	0.845996	0.961939	0.367853	COX17, GCLC, SDHA, PRDX1, FOS, PRDX2, CEBPB, SLC7A11	25	0.00564503	NFE2L2_mouse_TRRUST_Transcription_Factors_2019	Male vs Female	Female up	KLF6	0.118218	0.474583	-1.39291	-0.236312	FN1, PLPP3, GJA1, CX3CL1, VEGFB, ENG, DCBLD2, CORO1B, SERPINE2, RAB3A, EVL, ENTPD2, PECAM1, GP1BB, MUSTN1, ARHGAP35, FGF2, AHNAK2, SDC4, P2RY1, DDR1, NF1, CCN1, ADRA2A, VEGFA, PLEC, CADM4, CARMIL2, FGF1, HRAS, FLNA, MRTFA, FERMT2, APOE, TYRO3, ST3GAL4	136	0.0176216	PMC8390472-41598_2021_96750_MOESM1_ESM.xlsx-ST12-Unnamed_45_KLF6_Rummagene_transcription_factors
Enrichr (as used in Mulvey 2024)	No	ACHE_SERT_LC_WM	Male vs Female	either	NFIA	0.241835	0.620393	1.06945	0.356992	DDX3Y, DYNLL1, PSD, CD99, TUBA1A, ATP6V0C, RPL7, SPTBN1, MYCBP2, MCRIP1, DSTN, RAE1, INPP4A, PTP4A2, MAG, MT2A, NR1H2, RPL41, SLC25A25, ARGLU1, DPCD, MFGE8, RUFY3, POLR2A, UQCC1, TUBB3, NDUFC1, HNRNPA2B1, RXRB, COPS9, ARF5, H1FX, RPS4X, SELENOT, ARFGAP2, ARL6IP1, CARHSP1, MAP6, RBBP4, GAA, RBFOX2, PKIA, ATP6V0B, HDGF, PCBP2, RPLP0, SNRPB, RBM18, PREPL, NCAM1, ATP6V0E2, PNRC2, RHOB, XPR1, CBFB, TPT1	166	0.011424	NFIA_DEFICIENCY_MOUSE_GSE4623_CREEDSID_GENE_666_DOWN_TF_Perturbations_Followed_by_Expression	Male vs Female	Female up	KLF6	0.118218	0.474583	-1.39291	-0.236312	FN1, PLPP3, GJA1, CX3CL1, VEGFB, ENG, DCBLD2, CORO1B, SERPINE2, RAB3A, EVL, ENTPD2, PECAM1, GP1BB, MUSTN1, ARHGAP35, FGF2, AHNAK2, SDC4, P2RY1, DDR1, NF1, CCN1, ADRA2A, VEGFA, PLEC, CADM4, CARMIL2, FGF1, HRAS, FLNA, MRTFA, FERMT2, APOE, TYRO3, ST3GAL4	136	0.0176216	PMC8390472-41598_2021_96750_MOESM1_ESM.xlsx-ST12-Unnamed_48_KLF6_Rummagene_transcription_factors
Enrichr (as used in Mulvey 2024)	No	ACHE_SERT_LC_WM	Male vs Female	either	NFIA	0.00285994	0.0632511	1.21666	0.397181	XIST, SLC32A1, NDUFAB1, CLTC, ATP5IF1, ATP5F1E, SPARC, C1QC, CSNK1G2, EID1, PARK7, NPTN, UQCRQ, ATP5PO, STMN1, PPP1CC, TUBB2A, SST, CLDN5, PAFAH1B1, ARPC3, PABPC1, COX7B, ERH, NSF, GNG3, YWHAH, WDR6, REEP5, PPIA, NECAP1, ARF1, BSG, MPRIP, ARHGDIA, ATP5F1A, AP2B1, JUND, DLD, PAPSS1, RNASEK, SKP1, EIF1, DAB2IP, GTF2I, H2AFZ, APP, RAN, MRFAP1, PRMT1, PFN2, SYT11, EEF1A1, GAPDH, FASN, PTMA, CIRBP, FDPS, LRRC59, FKBP1A, RBM3, RAP1GDS1, SPP1, SERPINI1, KCTD12, SLC25A4, SLC6A1, ACO2, APOD, PRDX1, MEG3, RND2, TMSB10, AARS, COX7C, NAPA, SGIP1, CD200, RRP7A, RPS7, YWHAQ, TSPYL4, WDR13, CYC1, PABPN1, FLII, VBP1, FKBP1B, ATP5F1C, EHMT2, CKB, KIF1A, LARP1, ATXN10, NDUFB9, SH3GL1, DYNC1H1, SLC7A5, POU3F3, PHB2, ADGRL1, ERGIC3, NDUFA9, NDUFV3	314	0.120683	NFIA_DEFICIENCY_MOUSE_GSE4623_CREEDSID_GENE_666_UP_TF_Perturbations_Followed_by_Expression	Male vs Female	Female up	KLF6	0.118218	0.474583	-1.39291	-0.236312	FN1, PLPP3, GJA1, CX3CL1, VEGFB, ENG, DCBLD2, CORO1B, SERPINE2, RAB3A, EVL, ENTPD2, PECAM1, GP1BB, MUSTN1, ARHGAP35, FGF2, AHNAK2, SDC4, P2RY1, DDR1, NF1, CCN1, ADRA2A, VEGFA, PLEC, CADM4, CARMIL2, FGF1, HRAS, FLNA, MRTFA, FERMT2, APOE, TYRO3, ST3GAL4	136	0.0176216	PMC8390472-41598_2021_96750_MOESM1_ESM.xlsx-ST12-Unnamed_51_KLF6_Rummagene_transcription_factors
Enrichr (as used in Mulvey 2024)	No	ACHE_SERT_LC_WM	Male vs Female	either	NFIA	0.0128197	0.155262	1.18149	0.386971	GAD1, SLC32A1, RTN4, DUSP1, TPI1, GSN, CHGB, CCNDBP1, HSPH1, SPARC, ATP6V0C, VAMP1, NPTN, UQCRQ, PENK, MAL, NSF, ITM2B, QDPR, GIT1, YWHAH, CLDN11, NDUFS5, REEP5, ARHGEF25, BSG, JUND, PNPLA2, RNASEK, ENPP2, INPP4A, PCP4, APP, MAG, MT2A, ATP6V1D, TMEFF2, SYT11, GAPDH, SLC12A2, SCRG1, VSNL1, FKBP1A, KCNAB2, ITPR1, LAMP1, GABBR1, MFGE8, GJA1, COX7A2, POLR2A, SIRT2, RGS8, CBLN1, ROGDI, GPR37L1, RNF13, MOBP, ACO2, RNF10, APOD, NDUFC1, RND2, RXRB, COX7C, NAPA, CSRP1, DVL1, TSPYL4, TAGLN3, CYC1, FKBP2, NDRG2, CD9, SPECC1, CKB, GAA, PLP1, RETREG2, ATP1A2, SOCS5, RAB6A, STARD10, BCAT1, ADGRL1, SCN1B, JPH3, MXD4, GLRB, NOMO1, AP1S1, FTH1, SCG2, HPCAL1, SULT4A1, CALB1, SNRPB, PREPL, INPP5A, VAMP2, CHCHD10, CYFIP2, NTSR2, SNRK, CFL1, SYP, RNF208, RHOB, BCAN	281	0.056639	NFIA_DEFICIENCY_MOUSE_GSE4623_CREEDSID_GENE_667_DOWN_TF_Perturbations_Followed_by_Expression	Male vs Female	Female up	KLF6	0.118218	0.474583	-1.39291	-0.236312	FN1, PLPP3, GJA1, CX3CL1, VEGFB, ENG, DCBLD2, CORO1B, SERPINE2, RAB3A, EVL, ENTPD2, PECAM1, GP1BB, MUSTN1, ARHGAP35, FGF2, AHNAK2, SDC4, P2RY1, DDR1, NF1, CCN1, ADRA2A, VEGFA, PLEC, CADM4, CARMIL2, FGF1, HRAS, FLNA, MRTFA, FERMT2, APOE, TYRO3, ST3GAL4	136	0.0176216	PMC8390472-41598_2021_96750_MOESM1_ESM.xlsx-ST12-Unnamed_54_KLF6_Rummagene_transcription_factors
Enrichr (as used in Mulvey 2024)	No	ACHE_SERT_LC_WM	Male vs Female	either	NFIA	0.0145997	0.164472	1.20081	0.397361	CCT4, DYNLL1, RPL6, PSD, DNAJA1, ATP5IF1, STMN4, NDUFB6, NCL, TUBA1A, EID1, PARK7, STMN1, RPL7, CPNE6, TUBB2A, PAFAH1B1, ARPC3, PABPC1, PPP2R1A, ERH, GNG3, WDR6, B4GALT2, ARF1, DSTN, CRMP1, SUMO3, ACTG1, NDUFA7, MEF2C, RAN, PRMT1, PFN2, EEF1A1, PTMA, RPL41, CIRBP, SLC3A2, RBM3, SEC61G, PDHA1, MACF1, SPP1, NSG2, SNRPE, TUBB3, DEAF1, HNRNPA2B1, MEG3, TMSB10, CD200, RPS7, SMARCC1, RPL3, WDR13, RPS4X, GNB2, SELENOT	207	0.0530237	NFIA_DEFICIENCY_MOUSE_GSE4623_CREEDSID_GENE_667_UP_TF_Perturbations_Followed_by_Expression	Male vs Female	Female up	KLF6	0.118218	0.474583	-1.39291	-0.236312	FN1, PLPP3, GJA1, CX3CL1, VEGFB, ENG, DCBLD2, CORO1B, SERPINE2, RAB3A, EVL, ENTPD2, PECAM1, GP1BB, MUSTN1, ARHGAP35, FGF2, AHNAK2, SDC4, P2RY1, DDR1, NF1, CCN1, ADRA2A, VEGFA, PLEC, CADM4, CARMIL2, FGF1, HRAS, FLNA, MRTFA, FERMT2, APOE, TYRO3, ST3GAL4	136	0.0176216	PMC8390472-41598_2021_96750_MOESM1_ESM.xlsx-ST12-Unnamed_57_KLF6_Rummagene_transcription_factors
Enrichr (as used in Mulvey 2024)	No	ACHE_SERT_LC_WM	Male vs Female	either	NFIB	0.825983	0.965798	0.921066	0.302947	CHGB, RPL6, RUSC2, DPF1, DAPK1, SLC25A12, CCDC88A, ACTR3B, ARF1, TMEM18, ACP1, SGSM3, PPP1R15A, MCFD2, AP1AR, P4HA1, FNDC3B, CHD7, FBXO2, UBAP2, EZH1, KIT, VAT1L, ATXN7L3, AIDA, CLDN12, GLUL, DAPK3, ANO8, SOD1, ERBB3, TELO2, MICALL2, SCCPDH, PIN4, CCNI, UXS1, KCMF1, GNB1, ZFP36L2, PDP2, PREB, ST3GAL3, UCK1, LGMN, ELF2, HSPA4, FAM89A, SNX2, CHD2, ARFGAP2, SNX25, SNTA1, CNOT4, QSER1, CAPG, HIF1AN, STK24, SULF1, RNF115, NDUFAF2, SNRNP70, PDRG1, TRAPPC6B, TJP1, CDK5R1, RERE, TEX2, WDR41, SCFD1, TMEM125, RGS3, GTDC1, MAPK4, KCNJ6, TXNL4A, KLF6, CBFA2T2, RAB5A, UCK2, PSAP, ST6GAL1, IRF2BP2, CDK5RAP2, HMGA1, DICER1, PDE8A, TBC1D17, PTPRG, ITFG1, MRPS18A, ID4, CCR10, DDX6, HTRA1, GAP43, TOR1AIP1, TECPR1, CTNNA3, LANCL2, AIF1L, NRP2, CETN3, SGPP2, STAT2, NNAT, DHRS13, DKK3, ADAMTS4, AK5, NTN1, HDAC2	247	0.00296142	NFIB_24661679_ChIP-Seq_LUNG_Mouse_ChEA_2022	Male vs Female	Female up	KLF6	0.118218	0.474583	-1.39291	-0.236312	FN1, PLPP3, GJA1, CX3CL1, VEGFB, ENG, DCBLD2, CORO1B, SERPINE2, RAB3A, EVL, ENTPD2, PECAM1, GP1BB, MUSTN1, ARHGAP35, FGF2, AHNAK2, SDC4, P2RY1, DDR1, NF1, CCN1, ADRA2A, VEGFA, PLEC, CADM4, CARMIL2, FGF1, HRAS, FLNA, MRTFA, FERMT2, APOE, TYRO3, ST3GAL4	136	0.0176216	PMC8390472-41598_2021_96750_MOESM1_ESM.xlsx-ST12-Unnamed_60_KLF6_Rummagene_transcription_factors
Enrichr (as used in Mulvey 2024)	No	ACHE_SERT_LC_WM	Male vs Female	either	NFIX	0.50229	0.814195	0.998572	0.348457	GATA3, FKBP9, KHDRBS3, ENDOD1, DAB2IP, TNFRSF21, GJA1, GNG11, GLRX, NRARP, SEC14L2, LAP3, GCHFR, PODXL, ARMCX2, PLSCR4, FOCAD, GSTA4, PKIA, TJP1, MYO1E, PAM, CDK18, ELOVL7, CD55, PCDH7, FSTL1, NLN, XRCC5, DHRS3, RRP12	73	0.00642248	NFIX_KD_MOUSE_GSE45492_CREEDSID_GENE_2846_DOWN_TF_Perturbations_Followed_by_Expression	Male vs Female	Female up	KLF6	0.118218	0.474583	-1.39291	-0.236312	FN1, PLPP3, GJA1, CX3CL1, VEGFB, ENG, DCBLD2, CORO1B, SERPINE2, RAB3A, EVL, ENTPD2, PECAM1, GP1BB, MUSTN1, ARHGAP35, FGF2, AHNAK2, SDC4, P2RY1, DDR1, NF1, CCN1, ADRA2A, VEGFA, PLEC, CADM4, CARMIL2, FGF1, HRAS, FLNA, MRTFA, FERMT2, APOE, TYRO3, ST3GAL4	136	0.0176216	PMC8390472-41598_2021_96750_MOESM1_ESM.xlsx-ST12-Unnamed_63_KLF6_Rummagene_transcription_factors
Enrichr (as used in Mulvey 2024)	No	ACHE_SERT_LC_WM	Male vs Female	either	NFIX	0.155757	0.512936	1.1216	0.382067	CD74, CX3CR1, CSF1R, GSN, SLC6A4, ITGB2, MARCH1, TYROBP, TUBB2A, DLK1, CADM3, ZEB2, ANKRD52, FCER1G, IL13RA1, PARVB, STAT1, ST8SIA1, ROGDI, PADI2, APOD, SCN3A, MX1, RGL1, DUSP22, TULP4, IRF9, ATP1A3, SLC2A6, ID3, IL6ST, CNTNAP1, EVI2A, TLE3, UBE2L6, CTSH, TRIM36, GAS7, IFNGR2, IFIT3, LHFPL6, ST6GAL1, RND3	109	0.0150214	NFIX_KD_MOUSE_GSE45492_CREEDSID_GENE_2846_UP_TF_Perturbations_Followed_by_Expression	Male vs Female	Female up	KLF6	0.118218	0.474583	-1.39291	-0.236312	FN1, PLPP3, GJA1, CX3CL1, VEGFB, ENG, DCBLD2, CORO1B, SERPINE2, RAB3A, EVL, ENTPD2, PECAM1, GP1BB, MUSTN1, ARHGAP35, FGF2, AHNAK2, SDC4, P2RY1, DDR1, NF1, CCN1, ADRA2A, VEGFA, PLEC, CADM4, CARMIL2, FGF1, HRAS, FLNA, MRTFA, FERMT2, APOE, TYRO3, ST3GAL4	136	0.0176216	PMC8390472-41598_2021_96750_MOESM1_ESM.xlsx-ST12-Unnamed_66_KLF6_Rummagene_transcription_factors
Enrichr (as used in Mulvey 2024)	No	ACHE_SERT_LC_WM	Male vs Female	either	NFYB	0.694626	0.912777	0.937468	0.319342	SLC2A3, ALDH18A1, CDC25B, SLC25A12, WFS1, FADS2, EBP, SPP1, KLF2, EGR1, SLC25A13, NUPR1, BNIP3, LGMN, FXYD6, SDF2L1, SLC38A5, FAH, NDRG2, MAVS, PCYOX1L, NADK2, PNPO, GM2A, GAB1, SLC1A4, PPP1R1A, VWF, GPT2, IFITM3, MTHFD2, CETN2, CPT1A, VEGFA, A2M, TMEM256, TSPO, PNRC2, MSL3, CTSF, HIBCH, DICER1, ANKMY2, BHLHE40, LGALS3, SMARCD3, POLR3GL, ACBD7, ACAT2	109	0.0042779	NFYB_KD_MOUSE_GSE56838_CREEDSID_GENE_1342_DOWN_TF_Perturbations_Followed_by_Expression	Male vs Female	Female up	KLF6	0.118218	0.474583	-1.39291	-0.236312	FN1, PLPP3, GJA1, CX3CL1, VEGFB, ENG, DCBLD2, CORO1B, SERPINE2, RAB3A, EVL, ENTPD2, PECAM1, GP1BB, MUSTN1, ARHGAP35, FGF2, AHNAK2, SDC4, P2RY1, DDR1, NF1, CCN1, ADRA2A, VEGFA, PLEC, CADM4, CARMIL2, FGF1, HRAS, FLNA, MRTFA, FERMT2, APOE, TYRO3, ST3GAL4	136	0.0176216	PMC8390472-41598_2021_96750_MOESM1_ESM.xlsx-ST12-Unnamed_69_KLF6_Rummagene_transcription_factors
Enrichr (as used in Mulvey 2024)	No	ACHE_SERT_LC_WM	Male vs Female	either	NFYB	0.49279	0.809449	1.00194	0.342224	KHDRBS3, RPRM, CPEB1, HMGCLL1, BTG2, AHNAK2, SLITRK4, PERP, GSTO1, PFN2, SLC35F1, CEP170B, POLR2A, TM6SF1, SMYD2, EIF5A2, IRS2, CSRP1, FAM102B, CD200, KLF7, ARG2, SALL2, SNX25, TMEM59L, HACD2, PHLDA1, ID3, KLHL42, SELENOP, PAM, ILK, NDN, SH3BGRL, RTKN, SNRK, PHLDA3, CCNG1, BMI1, LHFPL6, S100A6, TPM4, EI24, NUDT10, HSDL1, LPP, TAGLN, CRLF1, FAM171B, MLF1, TDRKH, GYG1, SERPINE2, CALD1, SDC4, CGREF1, MAP7D2, ID1, ARAP2, GCA, AMOTL2, PCDH8, ACTA2, COMMD3, RIMS1, CRIP2, SCAND1, TPM1, DCXR, ASB13	104	0.00654568	NFYB_KD_MOUSE_GSE56838_CREEDSID_GENE_1342_UP_TF_Perturbations_Followed_by_Expression	Male vs Female	Female up	KLF6	0.118218	0.474583	-1.39291	-0.236312	FN1, PLPP3, GJA1, CX3CL1, VEGFB, ENG, DCBLD2, CORO1B, SERPINE2, RAB3A, EVL, ENTPD2, PECAM1, GP1BB, MUSTN1, ARHGAP35, FGF2, AHNAK2, SDC4, P2RY1, DDR1, NF1, CCN1, ADRA2A, VEGFA, PLEC, CADM4, CARMIL2, FGF1, HRAS, FLNA, MRTFA, FERMT2, APOE, TYRO3, ST3GAL4	136	0.0176216	PMC8390472-41598_2021_96750_MOESM1_ESM.xlsx-ST12-Unnamed_6_KLF6_Rummagene_transcription_factors
Enrichr (as used in Mulvey 2024)	No	ACHE_SERT_LC_WM	Male vs Female	either	NFYB	0.791384	0.956514	0.793815	0.321816	SMYD3, GRB2, MAOB	15	0.00331261	NFYB_Transcription_Factor_PPIs	Male vs Female	Female up	KLF6	0.118218	0.474583	-1.39291	-0.236312	FN1, PLPP3, GJA1, CX3CL1, VEGFB, ENG, DCBLD2, CORO1B, SERPINE2, RAB3A, EVL, ENTPD2, PECAM1, GP1BB, MUSTN1, ARHGAP35, FGF2, AHNAK2, SDC4, P2RY1, DDR1, NF1, CCN1, ADRA2A, VEGFA, PLEC, CADM4, CARMIL2, FGF1, HRAS, FLNA, MRTFA, FERMT2, APOE, TYRO3, ST3GAL4	136	0.0176216	PMC8390472-41598_2021_96750_MOESM1_ESM.xlsx-ST12-Unnamed_72_KLF6_Rummagene_transcription_factors
Enrichr (as used in Mulvey 2024)	No	ACHE_SERT_LC_WM	Male vs Female	either	NFYC	0.9862	0.998487	0.765443	0.257551	PRDX5, NCS1, DAPK1, UBE2J2, TATDN2, B4GALT2, PLLP, GUCY1B1, CMSS1, EBF1, POLR2C, CFDP1, NSG2, SDHA, YWHAE, KCTD17, NDFIP2, MAT2A, HSPA1B, ACER3, SLC38A5, RBM12, DUSP22, KLHL5, RNF145, DHX9, NEDD4L, IFITM3, NETO2, RPL11, SULT1A1, BBX, MMD, METTL5, B4GALT7, INPP5K, INIP, IFIT3, DDX51, LNPK, CREBRF, EXOC5, KCTD20, NFIB, RRP12, PPP2R5D, RRAGA, ZNF226, DPY19L1, TIMMDC1, TOX2, VKORC1L1, RGS17, DDIT4, NUCKS1, SESTD1, MARCH6, LIN52, SMIM13, IFIT1, KIFAP3, CNST	139	0.000763207	NFYC_KD_HUMAN_GSE50588_CREEDSID_GENE_2822_DOWN_TF_Perturbations_Followed_by_Expression	Male vs Female	Female up	KLF6	0.118218	0.474583	-1.39291	-0.236312	FN1, PLPP3, GJA1, CX3CL1, VEGFB, ENG, DCBLD2, CORO1B, SERPINE2, RAB3A, EVL, ENTPD2, PECAM1, GP1BB, MUSTN1, ARHGAP35, FGF2, AHNAK2, SDC4, P2RY1, DDR1, NF1, CCN1, ADRA2A, VEGFA, PLEC, CADM4, CARMIL2, FGF1, HRAS, FLNA, MRTFA, FERMT2, APOE, TYRO3, ST3GAL4	136	0.0176216	PMC8390472-41598_2021_96750_MOESM1_ESM.xlsx-ST12-Unnamed_75_KLF6_Rummagene_transcription_factors
Enrichr (as used in Mulvey 2024)	No	ACHE_SERT_LC_WM	Male vs Female	either	NFYC	0.625727	0.880915	0.96561	0.323806	EAPP, OXCT1, NCL, TGM2, PRELID3B, PITPNM1, JUND, DDRGK1, KTN1, GOLIM4, ACSL1, CIRBP, FDPS, COPG1, GABARAPL2, GADD45B, TRIP11, KLF2, KLC1, ATG2A, CPOX, AURKAIP1, FOS, CCDC25, NHP2, ELF2, GRN, TMEM91, TMEM30A, PABPN1, THUMPD3, INTS1, PNN, WIPF1, FSCN1, RAB6A, PHB2, AS3MT, CD164, R3HDM1, CNTNAP1, PIGT, DDX41, KLHL13, RAB8A, RERE, ERGIC1, DPM2, PTPRK, CHCHD10, HMGB2, ARID5B, RTL8A, TNIK, RAB30, RAB5A, OSGEP, HCFC1, SH2B1, RPL23, TTC1, USP8, PGRMC2, NT5DC1, TPD52L1, FUT8, CEP70, TXNIP, TRAPPC3, ATXN1, RPS24, COG4, SDC4, LMAN2, MRPL33, PAFAH1B3, RFC1, TWF2, MPP1, GNAI2, CIR1, RGS2, GATAD1, SLC18B1, DDHD1, COL9A2, ACTA2, STK25, CHDH, MRPS2, SCAND1, PFKL, PHGDH, ABLIM1, NAP1L4, TTLL12, MT1F	149	0.0049899	NFYC_KD_HUMAN_GSE50588_CREEDSID_GENE_2822_UP_TF_Perturbations_Followed_by_Expression	Male vs Female	Female up	KLF6	0.118218	0.474583	-1.39291	-0.236312	FN1, PLPP3, GJA1, CX3CL1, VEGFB, ENG, DCBLD2, CORO1B, SERPINE2, RAB3A, EVL, ENTPD2, PECAM1, GP1BB, MUSTN1, ARHGAP35, FGF2, AHNAK2, SDC4, P2RY1, DDR1, NF1, CCN1, ADRA2A, VEGFA, PLEC, CADM4, CARMIL2, FGF1, HRAS, FLNA, MRTFA, FERMT2, APOE, TYRO3, ST3GAL4	136	0.0176216	PMC8390472-41598_2021_96750_MOESM1_ESM.xlsx-ST12-Unnamed_78_KLF6_Rummagene_transcription_factors
Enrichr (as used in Mulvey 2024)	No	ACHE_SERT_LC_WM	Male vs Female	either	NFYC	0.859303	0.972913	0.855781	0.295693	CDC25B, QDPR, PGK1, WFS1, EDF1, EBP, EGR1, BNIP3, FXYD6, SDF2L1, PHPT1, NDRG2, SMARCA1, PNPO, IARS, G3BP1, PPP1R1A, GPT2, KLHL13, ERGIC1, A2M, ARRDC2, TMEM256, TSPO, PNRC2, IVD, MSL3, H2AFX, YIF1A, FAR1, DICER1, ANKMY2, SMARCD3, POLR3GL, TUBB2B, ACBD7, ACAT2, CAMKV, PSAT1, SLC6A15, PFKP	85	0.00261072	NFYC_KD_MOUSE_GSE56838_CREEDSID_GENE_1343_DOWN_TF_Perturbations_Followed_by_Expression	Male vs Female	Female up	KLF6	0.118218	0.474583	-1.39291	-0.236312	FN1, PLPP3, GJA1, CX3CL1, VEGFB, ENG, DCBLD2, CORO1B, SERPINE2, RAB3A, EVL, ENTPD2, PECAM1, GP1BB, MUSTN1, ARHGAP35, FGF2, AHNAK2, SDC4, P2RY1, DDR1, NF1, CCN1, ADRA2A, VEGFA, PLEC, CADM4, CARMIL2, FGF1, HRAS, FLNA, MRTFA, FERMT2, APOE, TYRO3, ST3GAL4	136	0.0176216	PMC8390472-41598_2021_96750_MOESM1_ESM.xlsx-ST12-Unnamed_81_KLF6_Rummagene_transcription_factors
Enrichr (as used in Mulvey 2024)	No	ACHE_SERT_LC_WM	Male vs Female	either	NFYC	0.454791	0.787969	1.01267	0.344478	GATA3, GSN, TPH2, ITGB2, CPEB1, HMGCLL1, BTG2, AHNAK2, PERP, GSTO1, SLC35F1, SOX2-OT, PLPP3, MPC1, SNX16, ADGRB3, USP27X, SNCG, CRYAB, CSRP1, SEMA3C, FAM102B, CD200, ARG2, FAM107B, HACD2, SOCS5, PHLDA1, ESAM, TMEM130, KLHL42, SELENOP, VWA5A, PAM, NDN, DDIT3, CD55, PMP22, RTKN, TAX1BP3, PHLDA3, BMI1, KLF6, LHFPL6, S100A6, NUAK1, FBXW7, HSDL1, TAGLN, TTC39A, MLF1, SLC22A23, TDRKH, GYG1, SERPINE2, CALD1, SDC4, CGREF1, SPA17, ARF4, SORD, ARAP2, AMOTL2	112	0.00706428	NFYC_KD_MOUSE_GSE56838_CREEDSID_GENE_1343_UP_TF_Perturbations_Followed_by_Expression	Male vs Female	Female up	KLF6	0.118218	0.474583	-1.39291	-0.236312	FN1, PLPP3, GJA1, CX3CL1, VEGFB, ENG, DCBLD2, CORO1B, SERPINE2, RAB3A, EVL, ENTPD2, PECAM1, GP1BB, MUSTN1, ARHGAP35, FGF2, AHNAK2, SDC4, P2RY1, DDR1, NF1, CCN1, ADRA2A, VEGFA, PLEC, CADM4, CARMIL2, FGF1, HRAS, FLNA, MRTFA, FERMT2, APOE, TYRO3, ST3GAL4	136	0.0176216	PMC8390472-41598_2021_96750_MOESM1_ESM.xlsx-ST12-Unnamed_84_KLF6_Rummagene_transcription_factors
Enrichr (as used in Mulvey 2024)	No	ACHE_SERT_LC_WM	Male vs Female	either	NME2	0.0315394	0.240098	1.16061	0.3821	MDH1, PSMC1, ATP6AP2, NDUFA4, RPL6, DNAJA1, HSPH1, HSPA8, TUBA1A, GLUD1, LDHB, PPP1CC, ZDHHC8, ACTR2, TKT, NAP1L1, UQCRFS1, PRKAR1A, RRM1, DCBLD2, SET, VDAC1, NDUFS5, CHD9, DSTN, SLC25A5, ATP5F1A, JUND, EIF3E, PPP1R15A, NDUFA1, PERP, ACTG1, ATP5F1B, H2AFZ, ATP6V1D, SLC38A2, METAP2, EEF1A1, EPN1, RPL41, FKBP1A, ITGAV, AIDA, GJA1, RPL15, POLR2A, DARS, STAT1, SOD1, TCP1, YWHAE, CCNI, EIF3A, DHX15, PRR13, COX6B1, GDI2, USB1, BCL2L1, TCAF1, SEMA3C	241	0.0357578	NME2_INDUCTION_HUMAN_GSE40194_CREEDSID_GENE_2959_DOWN_TF_Perturbations_Followed_by_Expression	Male vs Female	Female up	KLF6	0.118218	0.474583	-1.39291	-0.236312	FN1, PLPP3, GJA1, CX3CL1, VEGFB, ENG, DCBLD2, CORO1B, SERPINE2, RAB3A, EVL, ENTPD2, PECAM1, GP1BB, MUSTN1, ARHGAP35, FGF2, AHNAK2, SDC4, P2RY1, DDR1, NF1, CCN1, ADRA2A, VEGFA, PLEC, CADM4, CARMIL2, FGF1, HRAS, FLNA, MRTFA, FERMT2, APOE, TYRO3, ST3GAL4	136	0.0176216	PMC8390472-41598_2021_96750_MOESM1_ESM.xlsx-ST12-Unnamed_9_KLF6_Rummagene_transcription_factors
Enrichr (as used in Mulvey 2024)	No	ACHE_SERT_LC_WM	Male vs Female	either	NME2	0.552449	0.838294	0.987039	0.326453	NDUFAB1, BEX3, DDT, DYNLL1, PRDX5, COX4I1, DDX3X, ATP5F1E, UQCRQ, CDC25B, SSR4, TGM2, ARPC3, PPP2R1A, SLIRP, HSPE1, SMIM26, NDUFB2, MT2A, IFI27, GAPDH, LGALS3BP, CEBPD, HLA-B, SEC61G, MFGE8, COX7A2, GLRX, ACTN1, MYL6, GNB1, HNRNPA2B1, MAT2A, TMSB10, COX7C, LAMTOR5, ALDH2, NDUFS4, MX1, PSMB5, ANKLE2, WARS, LY6E, CEBPB, RPL9	210	0.0058072	NME2_INDUCTION_HUMAN_GSE40194_CREEDSID_GENE_2959_UP_TF_Perturbations_Followed_by_Expression	Male vs Female	Female up	ST18	0.314774	0.777721	-1.16232	-0.199307	FN1, CX3CL1, VEGFB, ENG, DCBLD2, CORO1B, SERPINE2, RAB3A, EVL, PECAM1, GP1BB, ARHGAP35, FGF2, SDC4, P2RY1, DDR1, NF1, ADRA2A, VEGFA, PLEC, CADM4, FGF1, HRAS, FLNA, MRTFA, APOE, TYRO3, ST3GAL4, AXL, VWF, C1QTNF1, CLASP1, NOTCH2, GAS6, CXADR, PPARA	119	0.00951945	PMC8390472-41598_2021_96750_MOESM1_ESM.xlsx-ST18-Unnamed_2_ST18_Rummagene_transcription_factors
Enrichr (as used in Mulvey 2024)	No	ACHE_SERT_LC_WM	Male vs Female	either	NOTCH1	0.163517	0.524943	1.1422	0.400477	MDH1, SEC11C, BRD8, CBR1, MRPL24, PDE6D, HSPA13, ZNF24, SLC3A2, GMPR2, PSMA1, COX7C, MED15, LGMN, BTRC, CNOT4, DDX23, ZMAT5, STARD10, CDK5, RANGAP1, IFRD1, R3HDM1, AHSA1, FNTB, ATG4C, CLDND1, PPP1R12B, CFL1, AAMP, PEX26, PRPF31, ACTR1A, ZNF226, DERL1, GSPT1, RBM6, LTA4H, TRAPPC3, PRCC, CPE, UBE2V1, ABCC5, TMEM115, SNAPC3, BUB3, KIFAP3	68	0.0145931	NOTCH1_17114293_ChIP-ChIP_T-ALL_Human_ChEA_2022	Male vs Female	Female up	AR	0.100778	0.448659	-1.59093	-0.300859	CLDN5, CCDC92, SCN9A, LRP10, CRLF1, SNCG, NTN1, COLEC12, SGPP2, PLXNA2, ACSBG1, NT5E, ADCY5, FAM222A, RBP1, NTNG2, FABP6, HOPX	52	0.0192735	PMC8390644-41467_2021_25107_MOESM6_ESM.xlsx-Primed_BRG1-KD_Significant-Gene_AR_Rummagene_transcription_factors
Enrichr (as used in Mulvey 2024)	No	ACHE_SERT_LC_WM	Male vs Female	either	NOTCH1	0.676626	0.905675	0.931666	0.326658	CX3CR1, TUBB2A, NKIRAS1, PPP1R15A, KLHL21, LRP8, NR1D2, SALL3, IRS2, NLGN4X, ESF1, HES5, ZFP36, PMEPA1, TMEM158, SLC29A1, NAB1, CYFIP1, TBCC, TLE3, FEM1C, PHLDA3, MRTO4	68	0.00446034	NOTCH1_21737748_ChIP-Seq_TLL_Human_ChEA_2022	Male vs Female	Female up	KDM5B	0.739685	1	-0.715683	-0.130476	QSOX1, SBDS, HENMT1, TMEM222, LFNG, SHC1, NOL9	68	0.00382751	PMC8390679-41467_2021_25186_MOESM5_ESM.xlsx-KDM5B-Members_Of_The_KDM5B_Regulon_As_Identified_By_SCENIC_KDM5B_Rummagene_transcription_factors
Enrichr (as used in Mulvey 2024)	No	ACHE_SERT_LC_WM	Male vs Female	either	NOTCH1	0.901882	0.983053	0.857864	0.289067	APBA1, PPP2R1A, ERH, WDR6, NBEA, LFNG, HTATSF1, APP, MEF2C, XRCC6, PPP2R2A, NUMBL, EPN1, SRRT, ITCH, DVL3, PIN1, DHX15, DVL1, SMARCC1, RBPJ, CBL, SMC3, CCT6A, RFNG, TOP2B, FRYL, RING1, MDN1, RBBP4, CCT8, LIMK2, MAPK1, CNOT1, GPS1, ILK, MED25, RIF1, HLTF, VPS39, TRAPPC9, HCFC1, RNF40, APBB1, FBXW7, WDR11, SMARCD3, RBM10, WWTR1, KAT5, SNW1, UBC, NOTCH2, WDR48	135	0.00212809	NOTCH1_Transcription_Factor_PPIs	Male vs Female	Female up	KDM5B	0.806384	1	-0.61874	-0.113809	WDTC1, XPR1, PODXL, TFRC, ARHGEF11, PCNP	64	0.00316148	PMC8390679-41467_2021_25186_MOESM5_ESM.xlsx-KDM5B-Unnamed_1_KDM5B_Rummagene_transcription_factors
Enrichr (as used in Mulvey 2024)	No	ACHE_SERT_LC_WM	Male vs Female	either	NR2C2	0.000699986	0.0260943	1.25806	0.41178	HLA-DRB1, NDUFAB1, CCT4, HSPA5, TATDN1, RTN4, PSMC1, DNAJA1, HSPH1, NCL, LDHB, SSB, PPP1CC, TUBB2A, PRKAR1A, ERH, RRM1, NOP56, PSMG1, EEF1B2, PIM3, HSPE1, DLD, ENPP2, PPP1R15B, HMGB1, NCBP2, NARS, PTP4A2, XRCC6, RAN, MRFAP1, PSMC3, PTMA, DNAJB11, PSMB1, FDPS, CMSS1, MSH2, NAA50, DENR, LAMP1, EIF2S2, NFKBIA, EBNA1BP2, UBALD2, GLRX, SOD1, CCNH, CCT7, TCP1, PSMA1, CYP51A1, BTBD1, LAP3, UBE2S, GNB1, BRD2, DHX15, HNRNPA2B1, TERF2IP, PRPF38A, PITPNB, IDI1, SERBP1, ANP32B, ARHGDIB, SNRPD3, HSPA4, HSPA4L, SDF2L1, NSA2, CCT6A, DKC1, WDR82, PPIF, CHORDC1, CA2, ARL6IP1, RAD21, LYSMD2, ASF1A, RAB10, SRP9, RPL36AL, GTF3C6, STK24, SCD, CCT8, ATXN10, IARS, ARCN1, MFAP1, EIF5, YTHDF2, FSCN1, MORF4L1, CBX1, PSMD1, BCAT1	287	0.245527	NR2C2_KD_HUMAN_GSE16219_CREEDSID_GENE_2628_DOWN_TF_Perturbations_Followed_by_Expression	Male vs Female	Female up	KDM5B	0.417192	0.895642	-1.07728	-0.195466	KLHDC8B, ENSA, RHEB, ADAR, BHLHE40, ZCCHC17, BSDC1, TMEM128, SOX2, ADD1, SENP2, PHC2, UBXN7, RCHY1, TMEM175, EXOC4, CMSS1, PBX1, TMEM106B, YY1AP1, PRCC, COPB2, PRRC2C, TBL1XR1, KLHL18	71	0.00762584	PMC8390679-41467_2021_25186_MOESM5_ESM.xlsx-KDM5B-Unnamed_2_KDM5B_Rummagene_transcription_factors
Enrichr (as used in Mulvey 2024)	No	ACHE_SERT_LC_WM	Male vs Female	either	NR2C2	0.0150997	0.166212	1.21611	0.40512	RPS4Y1, BEX3, SLC25A3, NDUFA4, COX4I1, ATP5PF, TUBA1A, UQCRQ, NDUFB1, NDUFB11, SSR4, NDUFA11, COX7B, ATP5PD, MFSD10, HMGN2, NME1, COX6C, HLA-C, ATOX1, BSG, CHCHD2, RAP1A, NDUFA1, ACTG1, GSTO1, ATP5MD, SLC25A6, RPL26L1, HIST1H4C, HLA-B, COX7A2, UQCR11, COX6B1, PRDX2, TMSB10, ATP5MC2, COX7C, NHP2, RPS7, RPL3, PHPT1, RPS4X, CYC1, RPL9, MIF, PSMB3, EIF3K, DCTN3, SNHG16, RPLP2, SF3B5, NDUFA13, DDX41, HSPB1, ECHS1, RPLP0, CUTA, FTH1, RPL11, EIF3L, ATP5MC1, GTF3A, UQCRH, RPS20, NAXE, CHCHD10, RPL13, CFL1, MRPL37, TSPO, MPC2, COX5B, RPL17, NEDD8, PRDX6, S100A6, TAGLN2, RPA3, RPL23, ZNF593, GPI, LSM7, RPS27L, RPS26, LGALS3, MYL6B, AP3S1, RPL13A, UQCR10, RPL36, RPS17, TMSB4X, RPS6, TOMM7	174	0.0521247	NR2C2_KD_HUMAN_GSE16219_CREEDSID_GENE_2628_UP_TF_Perturbations_Followed_by_Expression	Male vs Female	Female up	KDM5B	0.98024	1	-0.204932	-0.0369928	CTBP1, JADE1, RERE, MFSD10, ZFYVE9, PCNX2, MIB2, PRRT3	74	0.000916036	PMC8390679-41467_2021_25186_MOESM5_ESM.xlsx-KDM5B-Unnamed_3_KDM5B_Rummagene_transcription_factors
Enrichr (as used in Mulvey 2024)	No	ACHE_SERT_LC_WM	Male vs Female	either	NR2C2	0.543469	0.836249	0.986069	0.336985	ACSS2, FASTKD2, PNPLA2, TJP2, ANKRD52, MGAT4A, FASN, RAB3B, ACSL1, FRY, ITPR1, ARRB1, MPC1, MRPL46, GCLC, MAOA, NCEH1, PRKAR2B, MX1, GTF2B, NECAB2, CA2, GSTA4, SCD, GCH1, SREBF1, PEX19, TRIB2, HMGCS1, HID1, ACADSB, RNF152, GTDC1, PPP1R12B, MRTO4, TNIK, KCND2, LSS, ODC1	103	0.00591342	NR2C2_KO_HUMAN_GSE52452_CREEDSID_GENE_2714_DOWN_TF_Perturbations_Followed_by_Expression	Male vs Female	Female up	KDM5B	0.969141	1	-0.24779	-0.0451746	ZDHHC18, UBAP2L	68	0.0011513	PMC8390679-41467_2021_25186_MOESM5_ESM.xlsx-KDM5B-Unnamed_4_KDM5B_Rummagene_transcription_factors
Enrichr (as used in Mulvey 2024)	No	ACHE_SERT_LC_WM	Male vs Female	either	NR2C2	0.237075	0.617371	1.0742	0.3597	DPYSL2, MAF, CCDC92, TUBA1A, SCD5, FOXN3, AHNAK2, APLP2, LFNG, SLC39A10, APP, MT2A, GOLIM4, FADS2, LRP12, EMP2, AIDA, MFGE8, VAMP4, EGR1, NRARP, SELENON, ANKRD36C, FOS, SLC35B1, CEP170, CSRP1, PHF3, RPS6KB1, NEO1, MT1G, MT1X, PMEPA1, HGSNAT, JAG2, KLHL5, SLC29A1, CYBRD1, SLC1A4, FAM8A1, BEND6, SELENOP, CASTOR2, MEGF9, ANTXR1, ZNF219, HPRT1, KMT2E, PALM, PTPRK, CCNG1, DEGS1, UTRN, LHFPL6, MPDZ, ZNF32, DHRS3, SCARA3, NFIB, PIK3IP1, IGFBP7, NUAK1, RAB13, CD59, NAV2, TMCO1, ZNF84, FAM171B, RAF1, TMEM87B, TBC1D15, PXK, TBC1D4, CCDC80, ATM, VAV2, LPCAT2, MLF2, JMY, CALD1, CLNS1A, SLC36A4, MLEC	154	0.0115743	NR2C2_KO_HUMAN_GSE52452_CREEDSID_GENE_2714_UP_TF_Perturbations_Followed_by_Expression	Male vs Female	Female up	KDM5B	0.682886	1	-0.793762	-0.143284	CHD5, PTPRU, B4GALT2, NRAS, TUSC2, PTN, PEX14, CLIP2	74	0.00439667	PMC8390679-41467_2021_25186_MOESM5_ESM.xlsx-KDM5B-Unnamed_5_KDM5B_Rummagene_transcription_factors
Enrichr (as used in Mulvey 2024)	No	ACHE_SERT_LC_WM	Male vs Female	either	NR2C2	0.0316594	0.240758	1.20719	0.406904	HSPA5, DDT, ATP5PF, GLUD1, TUBB2A, APOC2, ATP5MC3, ITM2B, NDUFB3, QDPR, COX6C, ATOX1, SLC25A5, JUND, ISCU, IFI27, ARSA, FASN, SC5D, ESD, CWC15, EBP, LAMP1, MPC1, PEX16, GBE1, CREG1, GCLC, SEC14L2, GCHFR, UQCR11, MPP6, BDH1, MAOB, ALDH2, GRN, NDRG2, PPARA, SREBF1, STARD10, DBP, GPT2, TMBIM6, SELENOP, PIGT, NADK, NDUFA13, FTH1	134	0.0356877	NR2C2_KO_MOUSE_GSE21903_CREEDSID_GENE_2200_DOWN_TF_Perturbations_Followed_by_Expression	Male vs Female	Female up	KDM5B	0.116058	0.474583	-1.48134	-0.265256	FGFR3, GTF2I, UBE2J2, AK4, ID3, FOXP1, DNALI1, TNPO3, WDR82, DHRS3, PLXNB1, CDK5, TRIM24, AGL, EPHX1, PRKCI, PTPRF, NPRL2, TTC4, NAXE, EPHB6, VPS72, PTPRZ1	79	0.0178066	PMC8390679-41467_2021_25186_MOESM5_ESM.xlsx-KDM5B-Unnamed_6_KDM5B_Rummagene_transcription_factors
Enrichr (as used in Mulvey 2024)	No	ACHE_SERT_LC_WM	Male vs Female	either	NR2C2	0.0540189	0.311252	1.16086	0.387099	C3, RPL6, PHYH, NDUFB6, COX5A, ATP5PO, NDUFB11, RPL7, SSR4, GOT1, ATP5PD, SRA1, EEF1B2, GCAT, PGK1, ATP5F1A, CHCHD2, HSPE1, COX17, ATP5F1B, GSTO1, FN1, MT2A, EHD3, RPL41, ENHO, FDPS, SEC61G, RPL15, COX7A2, MYL6, PIGQ, IDI1, MRPL20, RPS7, PSMA7, RPL3, RPS4X, RPL9, MIF, ATP5F1C, RPL35, RPS21, PHLDA1, AQP1, ID3, RPLP2, RPL26, IFITM3, HMGCS1, EIF3H, RPLP0, RPL27, PMVK, CCT5, SQLE, SUSD4, RPL11, RPL22L1, UQCRH, RPS20, COMT, RPS2, CHCHD10, RPL13, CTSH	170	0.027002	NR2C2_KO_MOUSE_GSE21903_CREEDSID_GENE_2200_UP_TF_Perturbations_Followed_by_Expression	Male vs Female	Female up	KDM5B	0.795004	1	-0.646173	-0.117441	PRDX1, DCAF8, TMEM115, PTBP2, KIAA0232, KLHL21, AASS, SDF4, CDC42SE1, ADIPOR1, HIPK1, AFF1, FAM169A, AUTS2, KIAA0319L, GPR27, IP6K1	70	0.00327626	PMC8390679-41467_2021_25186_MOESM5_ESM.xlsx-KDM5B-Unnamed_7_KDM5B_Rummagene_transcription_factors
Enrichr (as used in Mulvey 2024)	No	ACHE_SERT_LC_WM	Male vs Female	either	NR2C2	0.0352193	0.254451	1.18824	0.397597	DDX3Y, SLC25A3, RPL6, CYBA, COX4I1, TYROBP, PLCG2, PABPC1, NACA, CORO1A, NOP56, EEF1B2, PGLS, ARHGDIA, ATP5F1A, SRSF5, API5, EEF1A1, GAPDH, RPL41, NFKBIA, RPL15, COX7A2, DARS, TCP1, SAR1B, PRDX1, PIGQ, PPP4C, GDI2, IDI1, IQGAP1, NHP2, PSMB5, ARHGDIB, EIF4A1, RPS4X, CYC1, RPL9, CD9, FAM107B, EIF3K, GM2A, EIF5A, G3BP1, RPL26, ERO1A, HMGCS1, NPM1, CCND2, RPLP0, SQLE, NOP10, TOMM5, SNRPB, RPS2, SNX9, CD55, PPDPF, CTSH, CFL1, CSK, MRTO4, TPT1, AAMP, DENND5A	157	0.0337733	NR2C2_KO_MOUSE_GSE3065_CREEDSID_GENE_2722_DOWN_TF_Perturbations_Followed_by_Expression	Male vs Female	Female up	KDM5B	0.583308	1	-0.899664	-0.163513	HES1, POLR2H, SLC2A1, NME7, NDUFAF3, RALA, CACNA2D2, UBE2H, DENND4B, SUMO2, PSMG3, HNRNPA2B1, FASTK, PPIE, WASL, TBRG4, PBRM1, UBE3C, TCAIM, MDH2	70	0.00545317	PMC8390679-41467_2021_25186_MOESM5_ESM.xlsx-KDM5B-Unnamed_8_KDM5B_Rummagene_transcription_factors
Enrichr (as used in Mulvey 2024)	No	ACHE_SERT_LC_WM	Male vs Female	either	NR2C2	0.00133997	0.0398794	1.29255	0.429623	XIST, CD74, LAPTM5, HSPA5, ATP6AP2, DUSP1, CLTC, DNAJA1, HSPH1, DDX3X, HSPA8, TUBA1A, ATP6V0C, EEF1E1, PPP1CC, RPL7, ARPC3, JUNB, ATP5MC3, SET, NME1, U2AF2, BTG2, PPIA, CHCHD2, HSPE1, ACTG1, EIF1, H2AFZ, ATP5MD, CERK, PTMA, MCL1, EPHX1, SPP1, STAT1, ZBTB11, EGR1, SARS, MAFK, TRRAP, DHX15, TMSB10, HSPA1B, PDE2A, MX1, ANP32B, RPS7, ZFP36, SNX2	184	0.176795	NR2C2_KO_MOUSE_GSE3065_CREEDSID_GENE_2722_UP_TF_Perturbations_Followed_by_Expression	Male vs Female	Female up	PBX3	0.100778	0.448659	-1.51799	-0.271819	ATN1, RAB8A, CCM2, FARP1, EVI5L, UNC45A, CERS1, BRF1, SAMD8, CSNK1G2, CDK16, TMBIM1, MEGF9, TCFL5, PSMB3, CHST12, RALB, SAMD4B, MBD1, DHDDS, TIPRL, XPO6, TIMP3, LRRFIP2, ZNF706	79	0.0192735	PMC8390679-41467_2021_25186_MOESM5_ESM.xlsx-PBX3-Members_Of_The_PBX3_Regulon_As_Identified_By_SCENIC_PBX3_Rummagene_transcription_factors
Enrichr (as used in Mulvey 2024)	No	ACHE_SERT_LC_WM	Male vs Female	either	NR2C2	0.728485	0.929828	0.854037	0.338846	RXRB, CEBPB, RBBP4, RBCK1, JAZF1, DNMT1, CDC37	18	0.00393891	NR2C2_Transcription_Factor_PPIs	Male vs Female	Female up	PBX3	0.210976	0.6384	-1.30788	-0.231212	CTIF, ORAI2, PLPPR2, EPS15L1, CSNK1D, ZFP36, PIM3, TTYH3, WDR13, URB1, IDH2, CCDC107, PPP2R5D, IMPDH1, PTMS, BMP7, KAT8	89	0.0124775	PMC8390679-41467_2021_25186_MOESM5_ESM.xlsx-PBX3-Unnamed_1_PBX3_Rummagene_transcription_factors
Enrichr (as used in Mulvey 2024)	No	ACHE_SERT_LC_WM	Male vs Female	either	NR2F2	0.00787984	0.119721	1.21545	0.40106	BEX3, HSPA5, OSBPL1A, SEC11C, ATP5PF, NDUFB6, PARK7, NPTN, LDHB, PPP1CC, ARPC3, CYCS, ATP5MC3, ERH, HMGN2, NME1, HSPA13, GGCT, PGK1, ARPP19, SLC25A5, CHCHD2, BAG3, HSPE1, EIF3E, NR2F2, ACTG1, ATP5F1B, PPP1R15B, HMGB1, H2AFZ, RAN, MRFAP1, GAPDH, TNFRSF21, HIST1H4C, SLC12A2, PTMA, DNAJB11, FDPS, CMSS1, SLC35B2, SEC61G, CLDN12, STT3A, COX7A2, PGM1, APMAP, CYP51A1, FAM136A, UBE2S, RPN2, SLC35B1, MYL12A, ACOT7, MX1, ANP32B, PRDX4, SERP1, CTBP2, CCT6A, NAA38, TRMT112, DYNLT1, CMPK1, PPIF, HACD2, RPS21, DCTN3, AXL, RPL36AL, HIF1A, PHLDA1, MORF4L1, RAB6A, MGAT5, SNHG16, IFITM3, PTGES3, CCT5, SQLE, HPCAL1, XPOT, SNRPB, NDUFA12, NPEPPS, KARS, UBE2L6, RPS2, TMX2, NDUFV2, HMGB2, PHLDA3, PNRC2, CD63, VDAC2, PRDX6, ANP32E, S100A6, SNRPF, TAGLN2, ODC1, TPRKB, RPA3, C2CD2, HYOU1, CSE1L, SERF2, HNRNPC, RPS26, TM4SF1	225	0.0724413	NR2F2_KD_HUMAN_GSE33182_CREEDSID_GENE_822_DOWN_TF_Perturbations_Followed_by_Expression	Male vs Female	Female up	PBX3	0.614728	1	-0.880167	-0.154574	LIMK1, BPHL, EMD, PTDSS2, TAOK2, VAT1, CNN3, ADAM17, OLFM1, WFS1, THRA, CNTFR, EI24, SHARPIN, EIF5A, BCL2L13, TOLLIP	94	0.00510779	PMC8390679-41467_2021_25186_MOESM5_ESM.xlsx-PBX3-Unnamed_2_PBX3_Rummagene_transcription_factors
Enrichr (as used in Mulvey 2024)	No	ACHE_SERT_LC_WM	Male vs Female	either	NR2F2	0.0787584	0.37709	1.13341	0.375963	SCG5, RTN4, RPL6, CCDC92, PHYH, TAF7, TUBA1A, TUBB2A, TMEM230, ATOX1, DNAJB2, SPOCK1, PINK1, KTN1, NARS, FN1, MT2A, CLTB, PFN2, SLC38A2, KLHL21, SRP14, FKBP1A, ITGAV, AIDA, ACTN1, SH3KBP1, MYL6, SMIM14, OXSR1, SDCBP, RASA1, TMEM14C, MAP4K3, PRDX1, COX6B1, AARS, CEP170, NOP53, PODXL, NCEH1, LAMTOR5, NUPR1, RPS7, GRN, SRI, RPS4X, MT1G, MT1X, PMEPA1, ZNF248, NDUFB9, PKIA, ABHD3, KIF3B, ATP6V0D1, EIF3H, DDAH2, OCIAD2, MAGED2, PNMA1, FTH1, CETN2, SNX6, RPL11, CALB1, RPS20, PTPRK, PLS3, SEC24C, TAX1BP3, HIST1H2AC, AMZ2, PDCD10, UBE4A, ARPC1A, PSAP, RND3, SPIN1, DHRS3, HMGA1, EI24, NUAK1, MYH9, TUBA4A, RAB13, DYNC1I2, NDUFA8, AP3S1	194	0.0220675	NR2F2_KD_HUMAN_GSE33182_CREEDSID_GENE_822_UP_TF_Perturbations_Followed_by_Expression	Male vs Female	Female up	PBX3	0.268035	0.716079	-1.23451	-0.218759	DUSP1, CCDC92, IER2, FLII, NQO2, CORO1B, PPDPF, SOD2, RNF121, PFN1, SNCG, POLR3H, KIF1B, ACTB, G6PD, NADK2, ACTR1A, TTC4, CAPZA1, STT3A, RAPH1, ZHX1, ANKRD9, PPP6R1, CTDSP2, EIF4A1, MEF2D, FBXO33, ALDH2, ZNF771	87	0.0106622	PMC8390679-41467_2021_25186_MOESM5_ESM.xlsx-PBX3-Unnamed_3_PBX3_Rummagene_transcription_factors
Enrichr (as used in Mulvey 2024)	No	ACHE_SERT_LC_WM	Male vs Female	either	NR2F2	0.00151997	0.0432772	1.26168	0.416075	MDH1, DPYSL2, PSMC1, ATP6AP2, SLC25A3, SLC2A3, DNAJA1, HSPH1, NDUFB6, PARK7, THOC7, UQCRQ, PPP1CC, NAP1L1, UQCRFS1, ERH, SET, COX6C, DOCK10, OXR1, SLIRP, IST1, ACP1, SLC25A5, CHCHD2, NDUFA1, NR2F2, EIF1, NARS, RAN, SYT11, SLC38A2, EEF1A1, HIST1H4C, RPL41, PSMB1, GJA1, COX7A2, VPS29, HDDC2, SOD1, KLHL9, C2CD5, CCNI, EIF3A, DHX15, HNRNPA2B1, PRR13, RSL24D1, MAT2A, COX7C, CLINT1, COQ10B, ARMCX2, ANP32B, PRDX4, VMA21, YWHAQ, RPS6KB1, EIF4A1, RPS4X, CEBPB, RPL9, DKC1, VBP1, STAM, PSMB3, RPL35, EIF3K, RPS21, RAB10, RPL36AL, GFPT1, CCT8, SF3B6, NDUFAF2, MORF4L1, COPS7A, BCAT1, NDUFB8, RPL26, CCND2, TXLNA, RPLP0, RPL27, MTHFD2, NCAM2, EPRS, PSMD7, NOP10, EIF3L, MTPN, UQCRH	229	0.165909	NR2F2_KD_HUMAN_GSE47438_CREEDSID_GENE_2214_DOWN_TF_Perturbations_Followed_by_Expression	Male vs Female	Female up	PBX3	0.108298	0.463061	-1.49502	-0.266641	HYAL2, EFNB3, KAT2A, ACO2, NUMA1, DAB2IP, TPCN1, SDC3, JADE1, TRIM8, NELFCD, QTRT1, BRI3BP, HABP4, PPP1R14B, HRAS, NT5DC2, MEIS2, EMP3, NAP1L4, ST3GAL4, IQCK, DGKE, BRD3, ASB3, TCOF1, HSPBP1, ARPC5, PPARA, PLTP, TMCO3	82	0.0185143	PMC8390679-41467_2021_25186_MOESM5_ESM.xlsx-PBX3-Unnamed_4_PBX3_Rummagene_transcription_factors
Enrichr (as used in Mulvey 2024)	No	ACHE_SERT_LC_WM	Male vs Female	either	NR2F2	0.107998	0.437632	1.10056	0.360773	NDUFAB1, TPI1, DYNLL1, NDUFA4, PRDX5, HSPA8, NCL, TUBA1A, COX5A, CDC25B, ALCAM, NDUFB11, SSR4, TKT, NDUFA11, ATP5PD, PPP2R1A, RRM1, NOP56, MAP2K2, CLDN11, VDAC1, NDUFS5, BSG, ATP5F1A, SUMO3, JUND, RNASEK, ACTG1, ATP5F1B, SHC1, GSTO1, APP, MRFAP1, GAPDH, EDF1, FASN, EPN1, SLC3A2, SH3GLB2, RHBDD2, MFGE8, RPL15, POLR2A, ACTN1, MYL6, ATP6AP1, CCT7, TUBB3, EIF4H, GNB1, SLC35B1, TMSB10, MYL12A, AARS, ATP5MC2, CISD1, EMD, PSMB5, WARS, RPL3, WDR82, TRMT112, SLC25A39, MIF, POLR2F, LAGE3, KIF1A, EIF5A, MRPL51, FSCN1, DYNC1H1, SLC7A5, PSMD1, SNRNP70, PHB2, HDGF, ERGIC3, ID3, TMBIM6, RPLP2, MTA3, ATP6V0D1, NUCB1, CUTA, AHSA1, PON2, RPL11, HNRNPR, FLOT2, NFE2L2, GTF3A, ZNF219, TMUB1, TTL, HPRT1, RHOA, RPS2, NAXE, NEU1, CHCHD10, PRPS1, IGFBP6, TUFM, TSPO	273	0.0185431	NR2F2_KD_HUMAN_GSE47438_CREEDSID_GENE_2214_UP_TF_Perturbations_Followed_by_Expression	Male vs Female	Female up	PBX3	0.150977	0.54026	-1.40022	-0.247535	EGR1, MGST1, VEGFB, NDRG2, ARF1, NR1H2, ZFPM1, TELO2, MAPK8IP1, TTBK2, KDELR1, PLXNB2, WDR18, SSH1, MSL3, PSMB10, BCL7C, TNFRSF1A, FERMT2, CHCHD10	89	0.0153005	PMC8390679-41467_2021_25186_MOESM5_ESM.xlsx-PBX3-Unnamed_5_PBX3_Rummagene_transcription_factors
Enrichr (as used in Mulvey 2024)	No	ACHE_SERT_LC_WM	Male vs Female	either	NR2F2	0.000639987	0.0246191	1.2883	0.425833	NDUFAB1, DDT, DPYSL2, DUSP1, SLC25A3, SLC2A3, TPI1, HSPH1, COX4I1, SPARC, NDUFB6, NCL, TUBA1A, THOC7, ATP5PO, PPP1CC, NAP1L1, UQCRFS1, TGM2, PABPC1, COX7B, ERH, NME1, VDAC1, SLIRP, PGLS, PGK1, SLC25A5, ATP5F1A, CHCHD2, HSPE1, NR2F2, ATP5F1B, GSTO1, H2AFZ, APP, SYT11, WFS1, HIST1H4C, FASN, PTMA, SEC61G, EBNA1BP2, COX7A2, COPG1, HDDC2, RGS10, CCT7, TCP1, CCNI, DHX15, HNRNPA2B1, HSPA1B, AARS, TCAF1, BNIP3, CISD1, ANP32B, RPS6KB1, RPL3, H2AFY, RPL9, DKC1, TRMT112, TMEM158, MIF, SSBP1, DNAJB6, AXL, RPL36AL, MALSU1, SCD, CCT8	214	0.256959	NR2F2_KD_HUMAN_GSE47438_CREEDSID_GENE_2217_DOWN_TF_Perturbations_Followed_by_Expression	Male vs Female	Female up	PBX3	0.116658	0.474583	-1.47182	-0.2615	SHOC2, HES1, RBFOX2, NDUFAF3, ALDH18A1, FLT1, SLC35C2, NSMF, CAPZB, STAT3, PSMB5, ABCA7, CISD3, GAS2L1, TP53I11, MAP2K7, IFRD1, PAPSS1, ADIPOR1, KCNK3, LRP11, MICALL2, RNF19A, GPN2, HOPX, ITGB5, AKT1, TP53BP1, SF3B2, TMED7	85	0.0177547	PMC8390679-41467_2021_25186_MOESM5_ESM.xlsx-PBX3-Unnamed_6_PBX3_Rummagene_transcription_factors
Enrichr (as used in Mulvey 2024)	No	ACHE_SERT_LC_WM	Male vs Female	either	NR2F2	0.846863	0.971491	0.914262	0.300573	BEX3, ATP6AP2, NDUFA4, RPL6, PRDX5, ATP5MG, LDHB, ALCAM, PPP2R1A, DCBLD2, COX6C, NECAP1, JUND, EIF3E, NDUFA1, ACTG1, SHC1, NDUFA7, EEF1A1, GAPDH, RPL41, FKBP1A, CSNK2B, LAMP1, MFGE8, GBE1, SH3KBP1, UHMK1, VPS29, MYL6, ATP6AP1, KLF2, PGM1, OXSR1, TMSB10, MYL12A, TCF25, NOP53, BCL2L1, SERBP1, NDUFS4, EMD, ARHGDIB, YWHAQ, CYC1, CEBPB, CYBRD1, SF3B6, FSCN1, SLC7A5, ERGIC3, TMBIM6, RAB8B, NCSTN, NUCB1, CAP2, NETO2, OCIAD2, RPL27, PIK3R2, PON2, EPRS, RPS2, PLS3, TMEM256, FSTL1, CFL1, ARID5B, TMEM43, TSPO, FAM3C, NEDD8, ARL2, TPT1, KLF6, ITGB1, S100A6, PSAP, WDFY1, PLOD1, LYRM1, TRNP1, MYH9, RPS10, RPS27L, B2M, CD81, LPP, TM4SF1, UBASH3B, MYL6B, ITGA3, TMCO1, DAZAP2, DPY19L1, ACO1, RAB40B, TOX2, TMSB4X, GNS, RPS6, TOMM7, RHOBTB3, AGO2, AKR1B1, PLAT, DKK3, NUCKS1, RSL1D1, URM1, MLEC, MANF, MAPK6, ECH1, RPS27A, CLIC1, PFN1, CST3, POLE3, AHCY, GPX4, RPS29, RPS11, TRAM1, EIF3D, SEC11A, RBM22, MARCKS, VEZF1, COMMD3, ANXA2, HINT1	250	0.00274362	NR2F2_KD_HUMAN_GSE47438_CREEDSID_GENE_2217_UP_TF_Perturbations_Followed_by_Expression	Male vs Female	Female up	SOX2	0.304774	0.763201	-1.29986	-0.297171	ID4, OLFM2, DGKZ, PCNX2, IGFBP2, SASH1, EPHB6	18	0.0097447	PMC8390679-41467_2021_25186_MOESM5_ESM.xlsx-SOX2-Members_Of_The_SOX2_Regulon_As_Identified_By_SCENIC_SOX2_Rummagene_transcription_factors
Enrichr (as used in Mulvey 2024)	No	ACHE_SERT_LC_WM	Male vs Female	either	NR2F2	0.0463191	0.290528	1.16144	0.38584	C3, GPX3, HSPA5, GSN, TCEAL8, DNAJA1, HSPA8, ATP6V0C, FKBP9, NPTN, RPL7, EIF1B, DNAJB9, TGM2, ITM2B, YWHAH, PPIA, USO1, ACTG1, NDEL1, SOX18, EIF1, RDX, FNDC3B, GOLGA4, RCAN2, EEF1A1, EPHA4, FGF12, MYL6, CCT7, RP9, CRYAB, GDI2, HSPA1B, CDV3, NUDT4, PBXIP1, GPC1, TMX4, RPL3, RPL9, TMTC1, GPM6A, ARL5A, CD9, CHORDC1, RPS21, RAMP2, APOC1, EIF5, AQP1, STARD10, ID3, PSD3, RPLP2, TJP1, RPL26, ARMCX3, ERO1A, HSPB1, PTGES3, CCT5, PAM	187	0.029279	NR2F2_KO_MOUSE_GSE46496_CREEDSID_GENE_2412_DOWN_TF_Perturbations_Followed_by_Expression	Male vs Female	Female up	SOX2	0.899922	1	-0.298788	-0.0625061	POU2F2, NKAIN4, AUTS2, PRKAR2B, CAMKV, SATB1, PBX1, PSIP1, PLXNC1, PRDX2	28	0.00215158	PMC8390679-41467_2021_25186_MOESM5_ESM.xlsx-SOX2-Unnamed_1_SOX2_Rummagene_transcription_factors
Enrichr (as used in Mulvey 2024)	No	ACHE_SERT_LC_WM	Male vs Female	either	NR2F2	0.00679986	0.11202	1.2427	0.413355	C1QB, CSF1R, NDUFAB1, C1QA, DUSP1, TPI1, PRDX5, COX4I1, NDUFB10, ATP5IF1, OXCT1, NDUFB6, LDHB, ATP5PO, DRD2, UQCRFS1, NDUFA11, CYCS, GOT1, ATP5PD, NACA, PRKAR1A, COX6C, NDUFS5, HCFC1R1, BSG, DSTN, CHCHD2, ATP5MF, NR4A1, GSTO1	181	0.0780324	NR2F2_KO_MOUSE_GSE46496_CREEDSID_GENE_2412_UP_TF_Perturbations_Followed_by_Expression	Male vs Female	Female up	SOX2	0.691826	1	-0.662263	-0.146505	CACNA2D2, CADM4, ZNF219	21	0.00430616	PMC8390679-41467_2021_25186_MOESM5_ESM.xlsx-SOX2-Unnamed_2_SOX2_Rummagene_transcription_factors
Enrichr (as used in Mulvey 2024)	No	ACHE_SERT_LC_WM	Male vs Female	either	NR3C1	0.636587	0.887061	0.976328	0.316019	DPYSL2, DUSP1, GSN, DDX3X, PCSK1, EID1, RUSC2, ALDH18A1, KHDRBS3, SLC2A1, NDUFB1, STMN1, PPP1CC, DIRAS2, PTPN4, PLEKHH1, HMGN2, CHD9, MEIS2, CELF5, ZEB2, ENPP2, REPS2, CALCB, SLC39A10, FN1, C1D, UBE2E1, ENTPD6, EPHA4, CREG2, LIMK1, KIT, NUB1, NHLRC3, FGF12, WNK2, NRG1, FRY, CLDN12, EPB41L2, ERCC1, DPP10, GADD45B, MRPL46, EBF1, PIAS1, CBLN1, CFDP1, TAOK3, MAOA, KCTD12, ZDHHC18, KCNN3, EDNRB, RAPH1, MAP4K3, RHOU, SORCS1, IRS2, ZFP36L2, TP53BP2, GPN2, NDUFA10, RASGRF1, PLEKHJ1, PHF3, SERBP1, CADPS, WWC1, PPP1R2, GSS, BMPR1B, YWHAQ, CHD2, NEO1, RAPGEF2, ARG2, EPS8, CEBPB, TMTC1, GPM6A, ZNF462, CD9, HACE1, DYNLT1, HECTD1, PLCB4, TULP4, PTAR1, CTDSPL, TGOLN2, WIPF1, MSI2, SPATA2, SLTM, STK24, MRPS33, ATXN10, NRCAM, STK32C, PHLDA1, SLC2A6, PKIA, AQP1, RPS6KC1, CPSF6, BCAT1, JPH3, PPP1R3C, SMARCA2, CBX4, NEDD4L, RIMS4, DTNA, FEM1B, EIF3H, PTPRO, IQCA1, ERGIC1, ADAM10, PMVK, PON2, HPCAL1, CALB1, CD320, DIS3L, PRKCE, GTDC1, ADI1, SLITRK1, FAM102A, PPP1R12B, NCAM1, EIF4E3, KCNJ6, HIP1, PRPS1, SEC24C, RAPGEF1, NCKIPSD, RALB, RHOB, XPR1, AGTPBP1, P2RY1, KLF6, POLR1D, ZMYND8, B4GALT5, UCK2, RANBP2	434	0.00487486	NR3C1_21868756_ChIP-Seq_MCF10A_Human_ChEA_2022	Male vs Female	Female up	SOX2	0.0565789	0.33105	-1.92433	-0.414002	ATP1B2, SALL2, NOTCH3, ZER1, CD200, PTPRZ1, GPRC5B, FKBP5, RAMP3	24	0.0263482	PMC8390679-41467_2021_25186_MOESM5_ESM.xlsx-SOX2-Unnamed_3_SOX2_Rummagene_transcription_factors
Enrichr (as used in Mulvey 2024)	No	ACHE_SERT_LC_WM	Male vs Female	either	NR3C1	0.537549	0.832453	0.993334	0.321899	CX3CR1, MDH1, DNM3, GATA3, DUSP1, CHGB, PHYH, TSC22D3, ELMOD1, ATP7A, UQCRFS1, PAFAH1B1, NT5DC2, DCBLD2, SPTBN1, MYCBP2, RAPGEF5, YWHAH, OXR1, ARVCF, ACTR3B, FA2H, EPB41L3, SLC6A2, BAG3, ZEB2, BEGAIN, JAM3, HIVEP2, CYB561, NR2F2, PPP1R15B, CNDP1, TH, PPFIA2, MT2A, COTL1, PER1, NFASC, EZH1, LIMK1, CERK, TSPYL1, PEX5L, SPTB, ITPR2, LGI2, PDHA1, NFKBIA, MFGE8, KCNK9, SCUBE1, MRPL46, CBLN1, SMYD2, DISP2, SPTLC1, SORCS1, SPRED1, INPP5F, COX7C, RASGRF1, PODXL, BCL2L1, PDHX, COQ10B, PITPNB, MED15, ANKIB1, POR, PFDN1, MED10, SERBP1, CADPS, NDUFS4, PLSCR4, TEAD1, ZFP36, ELAVL4, CHD2, KCNAB1, HBS1L, TOM1, KLF7, PCDH17, RAPGEF2, RGL1, GNAQ, N4BP2L2, SPECC1, BTRC, RET, PLCB4, FGF2, ITPK1, CLPX, SLC4A8, SRP9, CAPG, STAT5B, SLC1A4, SCD, CARTPT, GCH1, PKIA, PTPRZ1, ID3, SIL1, SMARCA2, RAB8B, TBCC, PPA2, IL6ST, SYT13, HAPLN2, RERE, FOXO3, FBXO33, SCG2, TLE3, BBX, MEGF9, MTPN, CDK5R2, CHN1, MMD, RBL2, NDUFA12, VEGFA, SLITRK1, KCNQ2, ARRDC2, FSTL1, SNRK, NSG1, SUCLA2, FOXK2, RHOB, XPR1, TRAPPC9, SPIRE1, DPYSL3, P2RY1, PIK3R1, NLN, S100A6, ZMYND8, B4GALT5, CCDC85A, ODC1, NME7, CDK5RAP2, CHGA	415	0.00598432	NR3C1_23031785_ChIP-Seq_PC12_Mouse_ChEA_2022	Male vs Female	Female up	SOX2	0.128717	0.495503	-1.65367	-0.352859	PODXL, DPYSL5, PHLPP1, NNAT, TUBB2B, KIF1A, ETV1, PITPNC1	25	0.0167867	PMC8390679-41467_2021_25186_MOESM5_ESM.xlsx-SOX2-Unnamed_4_SOX2_Rummagene_transcription_factors
Enrichr (as used in Mulvey 2024)	No	ACHE_SERT_LC_WM	Male vs Female	either	NR3C1	0.760585	0.945762	0.951248	0.308394	DUSP1, APOLD1, DPF1, HIGD1B, PPP1CC, LRRTM3, GOT1, SYNPO, NUDT9, GALNT16, GIT1, PPM1E, MPRIP, ZEB2, MAST3, CERS6, FNDC3B, SLC15A2, MT2A, DGKZ, COTL1, RCAN2, PER1, MLC1, EHD3, SLC25A25, SLC3A2, KCNAB2, FRY, ITPR1, MAP4K4, SYBU, NFKBIA, TMOD2, ARRB1, GLUL, ADGRB3, PARVB, SCUBE1, FAM107A, GJB6, KLF2, PGM1, CFDP1, KLF15, PLCL1, DEAF1, MAFK, RNF10, SPRED1, CRYAB, BCL2L1, WBP1L, ST3GAL3, AFF3, ANKRD13D, SLC25A17, CEP350, ZFP36, RAPGEF2, ANAPC16, ETNPPL, ADD2, TNS2, NDRG2, DKC1, PPARA, BTRC, FAM107B, CHORDC1, FGF2, FOCAD, CAPZB, SLC4A8, SLC7A11, MSI2, GALNT10, AXL, GAB1, RBFOX2, ATP1A2, ANGPTL4, LANCL1, NRXN2, MBLAC2, RPS6KC1, SORT1, TIMP3, UBAC2, BCAT1, MEF2D, ADGRL3, CYFIP1, IFRD1, NEDD4L, MXD4, KAT6A, AP3B1, PHYHD1, RPL27, RERE, ERGIC1, FOXO3, NPLOC4, SFSWAP, TRIO, FNTB, NAT14, SULT1A1, MEGF9, RGS3, ANKS1B, KCNQ2, SNX9, LIMS2, PALM, LAMB2, MED16, MAPK4, SNPH, KCNJ6, HIP1, PPP1R21, ARRDC2, POGZ, CAMK2A, GAS7, CCNG1, TNIK, MRAP2, BCAN, TPT1, SPIRE1, UTRN, PTPRR, GPSM1, HIF3A, LSS, KIF3C, ZMYND8, ARHGEF37, CCDC85A, MAPT, TRUB1, CDC37L1, RPS6KA5, WDFY1, TRPM2, NFIB, RTF1, ATP8A2, GLRA3, AGPAT4, LPP, ERC2, NAV2, CSRNP3, TNS1, DACH1, CNIH2, ADGRF5, HTRA1, ADAMTS2, ATP6V0E1, KLF9, CCDC6, ANXA11, BRK1, SGPP2, GYG1, TXNIP, AKAP7, CACNA2D3, ROBO1, TBC1D4, SOGA3, LTA4H, FARP1, PLXNA2, ZCCHC24, MFSD2A, RGS7, VAV2, VMP1, ASPA, SMC5, ATP2B2, FLT1, ATP2A2, EPAS1, SARAF, SMARCA5, NT5C2, ITGAE, ANKS1A, PPM1H, SEZ6L, EFHD1, GRIA1, SIPA1L1, PMM1, SGMS1, ARAP2, PPP1R16B, NTRK2, ZBTB20, DDC, GNAI2, SYT1, MYRIP, CAMK4, SWAP70	407	0.00361986	NR3C1_34362910_ChIP-Seq_WistarRat_Hippocampus_ChEA_2022	Male vs Female	Female up	SOX2	0.00621988	0.0982143	-2.50935	-0.549196	PTCH1, LFNG, MYEF2, TMEM35A, JADE1, SEPHS1, SOX2, BRSK2, LRIG1	22	0.0816189	PMC8390679-41467_2021_25186_MOESM5_ESM.xlsx-SOX2-Unnamed_5_SOX2_Rummagene_transcription_factors
Enrichr (as used in Mulvey 2024)	No	ACHE_SERT_LC_WM	Male vs Female	either	NR3C1	0.298614	0.669429	1.03375	0.334415	LAPTM5, DUSP1, APOLD1, DPF1, HIGD1B, PPP1CC, LRRTM3, TGM2, AFF1, ARPC3, GOT1, SLC25A12, HYAL2, ERI3, SYNPO, SPTBN1, NUDT9, GALNT16, GIT1, PPM1E, DOCK10, MPRIP, AP2B1, ZEB2, FBXO31, INPP4A, MAST3, CRTAC1, CERS6, FNDC3B, SLC15A2, MT2A, CLSTN1, DGKZ, RCAN2, PER1, MGAT4A, MLC1, EHD3, SLC25A25, SLC3A2, KCNAB2, WNK2, CMSS1, FRY, ITPR1, MAP4K4, RHBDD2, SYBU, NFKBIA, ARRB1, MACF1, GLUL, ADGRB3, PARVB, SCUBE1, FAM107A, GJB6, EBF1, KLF2, PGM1, CFDP1, SMYD2, KLF15, SLC25A13, PLCL1, SLC25A4, MAFK, RNF10, VPS13D, SPRED1, CRYAB, BCL2L1, WBP1L, ST3GAL3, MED15, POR, AFF3, SLC25A17, CEP350, OPALIN, ZFP36, RAPGEF2, ANAPC16, EPS8, ETNPPL, ADD2, TNS2, NDRG2, DKC1, PPARA, BTRC, FAM107B, CHORDC1, FGF2, FOCAD, CAPZB, SLC4A8, SLC7A11, MSI2, GALNT10, AXL, GAB1, LSM6, ATP1A2, ANGPTL4, NRXN2, MBLAC2, SORT1, TIMP3, UBAC2, BCAT1, EFR3B, MEF2D, TUSC3, ADGRL3, AS3MT, ESAM, CYFIP1, IFRD1, NEDD4L, MXD4, DTNA, AP3B1, PHYHD1, RPL27, RERE, ERGIC1, FOXO3, NPLOC4, SFSWAP, TRIO, FNTB, SULT1A1, MEGF9, RGS3, PRKCE, ANKS1B, KCNQ2, SNX9, LIMS2, LAMB2, MED16, MAPK4, KCNJ6, CDC42BPB, HIP1, ARRDC2, CAMK2A, GAS7, CCNG1, PKN1, FOXK2, MRAP2, BCAN, TPT1, SPIRE1, ABR, UTRN, PTPRR, GPSM1, HIF3A, LSS, KIF3C, ZMYND8, ARHGEF37, CCDC85A, HNRNPL, TRUB1, CDC37L1, RPS6KA5, WDFY1, TRPM2, NFIB, RTF1, ATP8A2, ACAP2, PTPRG, GLRA3, CACNA1E, AGPAT4, LPP, ERC2, NAV2, CSRNP3, TNS1, CNIH2, ADGRF5, HTRA1, DERL1, ADAMTS2, ATP6V0E1, KLF9, CCDC6, ANXA11, SGPP2, TXNIP, AKAP7, CACNA2D3, ROBO1, SLC4A4, SBF2, LTA4H, FARP1, PLXNA2, ZCCHC24, MFSD2A, RGS7, ITSN2, VAV2, VMP1, ASPA, SMC5, ATP2B2, SDC4, TPRN, FLT1, ATP2A2, EPAS1, ZC3H7B, SARAF, ABCC5, SMARCA5, NT5C2, ITGAE, ANKS1A, PPM1H, ANKRD28, SEZ6L, EFHD1, GRIA1, SIPA1L1, YEATS2, PMM1, SGMS1, ARAP2, PPP1R16B, NTRK2, ZBTB20, SEMA5A, DDC, GNAI2, SYT1, MYRIP, CAMK4, SWAP70	445	0.00988822	NR3C1_34362910_ChIP-Seq_WistarRat_Hippocampus_Stress_ChEA_2022	Male vs Female	Female up	SOX2	0.0768385	0.386705	-1.84722	-0.404282	CADM3, TTYH1, PDZD4, ELOVL7, PTN, HNRNPH2, SGK1, ITGA6	22	0.0223648	PMC8390679-41467_2021_25186_MOESM5_ESM.xlsx-SOX2-Unnamed_6_SOX2_Rummagene_transcription_factors
Enrichr (as used in Mulvey 2024)	No	ACHE_SERT_LC_WM	Male vs Female	either	NR3C1	0.561009	0.84262	0.983662	0.328095	NDUFAB1, LIPA, RPRM, ACTR2, PRELID3B, JUND, UQCC3, CERS6, MEF2C, PIP4K2A, PSMC3, CEBPD, LRRC47, TSPYL1, XPC, PDHA1, TCP1, CFDP1, CPOX, KCTD17, SLC25A13, KIAA1191, DEAF1, HNRNPA2B1, MYL12A, GRB2, CDV3, PLEKHJ1, ZC2HC1A, AFF3, CISD1, SNRPD3, MLST8, CEP350, ZFP36, CEBPB, CCT6A, WDR82, SNX25, COMMD8, CMPK1, RBMX2, HNRNPM, PUM1, CAPZB, TENT4B, LSM6, TBCC, PTGES3, RRAGC, ADAM10, SUMF2, NDUFS1, FAM120A, GSR, SAFB2, HAUS2, MRTO4, TNIK, IMPDH2, LRRC49, SIVA1, S100A6, SPIN1, CREBRF, SH2B1	169	0.00570735	NR3C1_KD_HUMAN_GSE50588_CREEDSID_GENE_2808_DOWN_TF_Perturbations_Followed_by_Expression	Male vs Female	Female up	NR3C2	0.0150397	0.158974	-2.2923	-0.501693	DLK1, PEG10, INPP5F, PEG3, NNAT, DIRAS3	22	0.0522302	PMC8410861-41467_2021_25544_MOESM34_ESM.xlsx-MCR-geneID_NR3C2_Rummagene_transcription_factors
Enrichr (as used in Mulvey 2024)	No	ACHE_SERT_LC_WM	Male vs Female	either	NR3C1	0.238835	0.617539	1.07685	0.362567	XIST, EAPP, SLC2A1, DNAJC12, ATP7A, SLC25A12, CBR1, ERH, PGK1, ATP5MF, RRBP1, CERS5, APP, ELOF1, CLIP3, IFI27, ZSWIM8, GNG11, PGM1, ROGDI, RHOU, NCEH1, BAZ2B, LGMN, PFDN1, ELF2, CD200, SFXN3, DNAJC11, THUMPD3, TRIM69, CARHSP1, ITPK1, NDUFB9, ATP6V0B, FSCN1, MGAT5, IP6K1, IFITM3, KAT6A, CNTNAP1, NBAS, ILK, PDCD10, DENND5A, LNPK, PSAP, RPL23, SPPL2A, PLOD1, PIK3IP1, DICER1, TBC1D17, CSE1L, PCMTD1, FUT8, USF2, QPRT, DERL1, TIMMDC1	137	0.0115183	NR3C1_KD_HUMAN_GSE50588_CREEDSID_GENE_2808_UP_TF_Perturbations_Followed_by_Expression	Male vs Female	Female up	ZUP1	0.953401	1	-0.147709	-0.0307012	USP9X, JOSD1, BAP1, USP19, USP14, USP1, MINDY2, USP4, USP8, USP7, USP5, MINDY3, OTUD5, USP47, USP10, ATXN3, JOSD2, USP12, UCHL5, MYSM1, CYLD, USP46, UCHL1, PSMD14, STAMBPL1, STAMBP, OTUB1, USP32, COPS5	29	0.0014264	PMC8424594-main.nxml--DUB_ZUP1_Rummagene_transcription_factors
Enrichr (as used in Mulvey 2024)	No	ACHE_SERT_LC_WM	Male vs Female	either	NR3C1	0.199296	0.57263	1.12331	0.393853	SLC6A4, TGM2, PABPC1, NT5DC2, GGCT, VAT1, GSTO1, PER1, SYBU, GJB6, PADI2, MEG3, PBXIP1, TAC1, PPARA, SNTA1, SLC7A5, VWF, IFRD1, RETREG1, PPFIA3, SULT1A1, ELOVL7, SLC27A4, SLC7A8, IGFBP6, RNF208, GPSM1, HIF3A, ARHGEF37, CHGA, TUBA4A, TEX264, MLF1, ANXA11, SEC14L5, GNAZ	68	0.0129326	NR3C1_KO_MOUSE_GSE23724_CREEDSID_GENE_3014_DOWN_TF_Perturbations_Followed_by_Expression	Male vs Female	Female up	ZEB1	0.0281194	0.223965	-2.00753	-0.401336	JUNB, EGR1, ID1, BCL6, NFKBIA, SS18, SIRT2, KLF7, RELA, CEBPB, CHMP1B, CIC, NOTCH1, NOTCH2, TRPS1, GTF3C5, STAT5B, SATB1	36	0.0379374	PMC8431781-NIHMS1735654-supplement-2.xlsx-Sheet1-Table_S4_ZEB1-dependent_Th17_Putative_Regulators_In_Humans_And_Mice_Related_To_Figure_4_ZEB1_Rummagene_transcription_factors
Enrichr (as used in Mulvey 2024)	No	ACHE_SERT_LC_WM	Male vs Female	either	NR3C1	0.185256	0.554772	1.12338	0.390309	CD74, GPX3, SERINC1, GPR37, P4HA1, IL34, SLC39A10, SLC15A2, EPHA4, LGALS3BP, RNASE1, SPP1, EDNRB, SUN1, TSPYL4, CBL, ARG2, ARHGAP21, CD9, TOP2B, GSTA4	78	0.0135308	NR3C1_KO_MOUSE_GSE23724_CREEDSID_GENE_3014_UP_TF_Perturbations_Followed_by_Expression	Male vs Female	Female up	SPEN	0.0873183	0.414361	-1.74895	-0.361292	LENG8, NELFCD, CLNS1A, PRMT5, JUN, CLK1, CCAR2, MCRS1, AGO1, CALU, PIAS4	30	0.0208602	PMC8432624-Table_1.DOCX-0-MINT_SPEN_Rummagene_transcription_factors
Enrichr (as used in Mulvey 2024)	No	ACHE_SERT_LC_WM	Male vs Female	either	NR3C1	0.0728585	0.361097	1.14752	0.383157	CLTC, DNAJA1, NCL, TUBA1A, SSB, PPP2R1A, CUL2, SET, YWHAH, MAP2K2, CHD9, SRA1, PAWR, FKBP4, ACP1, EPB41L3, NR4A1, NR2F2, RBM14, TJP2, HMGB1, KTN1, SRSF5, RAN, TCEAL2, GAPVD1, CWC15, EPB41L2, PTPRN2, SLC25A4, ASXL1, GNB1, PRDX1, SFPQ, FOS, HSPA1B, RXRB, PHF3, ELAVL1, HSPA4, SMARCC1, GNB2, CEBPB, CALR, SMARCB1, STAT5B, PPP5C, CDK5, MAPK1, SMARCA2, NEDD4L, POU2F2, PTGES3, FTH1, HNRNPR, PSMD7, PPP6C, TRIM24, UBE3A, MED25, HMGB2, BAG1, RNF14, IFNGR2, DNAJA2	165	0.0230171	NR3C1_Transcription_Factor_PPIs	Male vs Female	Female up	MEF2C	0.0303994	0.235248	-1.93922	-0.377033	NR4A1, EGR1, SREBF1, FOXO3, KLF16, BCL6, KLF6, USF2, MAFK, IRF9, KLF15, JUN	43	0.0364437	PMC8440555-41467_2021_25704_MOESM9_ESM.xlsx-7g_MEF2C_targets-Target_MEF2C_Rummagene_transcription_factors
Enrichr (as used in Mulvey 2024)	No	ACHE_SERT_LC_WM	Male vs Female	either	NR3C1	0.126717	0.469793	1.28243	0.515789	CSF1R, SPP1, STAT1, MAOA	16	0.0169381	NR3C1_human_TRRUST_Transcription_Factors_2019	Male vs Female	Female up	ATF4	5.58453e-05	0.00438993	-1.83714	-0.28941	GRIN2C, CBLN1, FN1, IL34, CALCB, SDC2, CEBPD, BAIAP3, SNTA1, GOLGA8B, GJA1, DRD2, TFAP2B, CCN2, HLA-B, AK4, SLC7A8, PERP, TM4SF1, KLF2, IGFBP7, COL18A1, ITGB4, PNPLA4, EPAS1, ZFX, ID3, ITGA7, CSNK1D, PON2, AGPAT2, TMEM163, SLC20A2, AQP4, ATP1A2, TPCN1, PDK4, TOM1, NFIA, FLT1, SULF1, IQSEC2, S100A13, RGS3, FBXO2, LRP10, BHLHE40, GNG11, RGS11, LRRC4B, PLSCR4, EDNRB, ACSS1, IRX3, COL6A1, NR3C1, SYNPO, TLN1, GASK1B, NUPR1, ADAMTS1, TMIE, GGT5, STS, DNAJB2, AGT, TMEM214, HSPB8, C2CD2, NFIC, WWC1, MAN2C1, LAMB2, ZFP36L1, TMCC3, CSPG4, EHD2, S100A16, SPARCL1, ATP2B1, COLEC12, CCN1, CAVIN2, CDK16, KIAA1671, SULT1C4, SGPP2, PLEC, SLC15A2, ABTB1, CYBRD1, FAM174B, THNSL2, VSIR, ASXL2, TSPYL5, MEGF10, SMOC1, APCDD1, FGF1, PDGFD, PCBP3, LTBP3, STUM, CEBPB, IFITM3, IGSF1, CCDC80, SLC39A12, ANXA11, PAMR1, SRPX, PLAAT4, DIPK1C, TNFRSF1A, EPHX2, APOE, IFIT3, EMP3, NT5E, NMRAL1, VWA1, SHROOM1, STX4, IFITM10, FAM89A, COL6A2, AFF1, TIMP3, ARAP1, RYR1, RBP1, SASH1, VWF, GOLGA8A, SLC9A7, JAM2, WLS, DDX56, UST, GMPR, ADCYAP1R1, PPP1R3C, PBXIP1, TNFRSF21, CPAMD8	442	0.557332	PMC8444148-NIHMS1529754-supplement-1529754_Tab_S2.xlsx-downregulated_In_ATF4OE-RNA-seq_Of_C3_ATF4_OE_And_C3_Neurons_ATF4_Rummagene_transcription_factors
Enrichr (as used in Mulvey 2024)	No	ACHE_SERT_LC_WM	Male vs Female	either	NR4A1	0.925501	0.990672	0.795538	0.277607	RTN4, HSPH1, GLUD1, RPL7, EEF1A1, SOCS4, ARHGEF10L, HNRNPA2B1, ESF1, ANKIB1, AGAP2, PRDX4, SMARCC1, HIF1A, MAPK1, CUTA, CPT1A, PSMC5, ABCA5, PREPL, PRDX6, MPDZ, LSS, SUGT1, RPS6KA5, MYT1L, NCOA1, UBC, FAF1, CHMP2B, ATXN1, NACAD, CHD3, ROBO2, EP300, PELP1, TCF4, ZNF331, HES1, STAT3, PPM1A, SMARCE1, TERF1, YWHAZ, HSP90B1, HADHA, CTNNB1, PHIP, MED31, CHD4, MAPK8, TRIM28, HSP90AB1	73	0.00183052	NR4A1_Transcription_Factor_PPIs	Male vs Female	Female up	KLF6	0.641927	1	-0.907361	-0.145852	GADD45B, CAPN1, GPD1L, DLG4, DPF1, KAT2A, UBE2J2, STX1B, VEGFB, SBF2, GPM6A, FBXO41, SRI, MPG, MAPK8IP3, KIFC2, USP9X, GNAO1, RERE, TAOK2, GNG11, DNAJC7, FARP1, MASP1, ZNF444, SYNPO, NOTCH3, NPTX1, SHISAL1, PTN, OLFM1, ELAC2, THRA, GALNT8, CSPG4, ST8SIA3, NF1, HNRNPH2, FAM131B, SLC11A2, UBE2O, SGK1, SCN3A	292	0.00481874	PMC8452624-41467_2021_25709_MOESM12_ESM.xlsx-ST12-Unnamed_2_KLF6_Rummagene_transcription_factors
Enrichr (as used in Mulvey 2024)	No	ACHE_SERT_LC_WM	Male vs Female	either	NUCKS1	0.346273	0.714032	1.02688	0.333275	GATA3, MAF, DUSP1, CLTC, HSPA8, NCL, SLC2A1, ACTR2, S1PR1, CYCS, RALA, JUNB, NME1, GIT1, YWHAH, MAP2K2, CARM1, BTG2, PAWR, FKBP4, CABIN1, MAFG, ARHGDIA, JUND, ARFIP2, GBF1, PPP1R15A, PERP, SHC1, TJP2, CTDSP1, PTPRA, XRCC6, FN1, CLTB, RAB11FIP3, PRMT1, GAPDH, KIFC3, AP1M1, CEBPD, EPN1, BMPR2, PTMA, MCL1, SLC3A2, FKBP1A, ITGAV, MAPK8IP3, MSH2, MAP4K4, TNFRSF1A, NFKBIA, MAP3K10, STAT1, DVL3, BAIAP2, SERPINI1, EGR1, TCP1, KLC1, PGM1, SMYD2, YWHAE, UBA3, RASA1, TRRAP, CTBP1, EIF4B, DYNLRB1, FOS, IRS2, RHEB, RCHY1, BNIP3, IQGAP1, AP2A1, ARF5, MLST8, ZFP36, UBTF, CBL, EIF4A1, ARHGEF11, CEBPB, FBXO32, GNAQ, NDRG2, TAF10, BTRC, ZFYVE16, SNTA1, ITSN1, MEF2A, SLTM, STAT5B, SREBF1, HIF1A, SOCS5, NDUFAF2, PPP5C, PDGFRA, MEF2D, CDK5, RICTOR, MAPK1, TJP1, NEDD4L, MXD4, CDK5R1, IL6ST, HSPB1, FOXO3, ADAM10, FTH1, EIF4E, SYNJ1, PDCD4, VEGFA, UBE3A, PRKCE, GIT2, RHOA, VAMP2, COPS5, DDIT3, ARFGAP1, PTPRK, DLG1, PTEN, RAPGEF1, CSK, BAG1, BMI1, CBFB, TAF9, PIK3R1, ITGB1, RAB5A, YAP1, ZYX, ODC1, EXOC5, PTGES2, CABLES1, DOCK1, USP8, HMGA1, CYTH2, SSH1, APC, CFLAR, ACAP2, CSE1L, RRM2B, B2M, BHLHE40, NFKBIB	390	0.00886508	NUCKS1_24931609_ChIP-Seq_HEPATOCYTES_Mouse_ChEA_2022	Male vs Female	Female up	SOX10	0.599288	1	-0.920367	-0.152029	HES1, SNTA1, GPR37L1, TTYH1, BCAN, PI4KB, MFGE8, ENHO, ID3, SFXN5, RGMA, SRRM4, BCL6, RASL12, SDC3, CAPZB, DNAJB2, KCNJ10, SPTBN1, PITPNB, ZFP36L1, WSCD1, SOX2, CADM4, FAM174B, PTPRK, CAPN2, MEGF10, CSRNP3, CACNA2D1, ACSBG1, MPZL1, RAPGEF4, SMOX, LRIG1, ZMYND8, PPP3CA, SOX9, LRP11	187	0.00527581	PMC8454054-13059_2021_2489_MOESM17_ESM.txt--SOX10_SOX10_Rummagene_transcription_factors
Enrichr (as used in Mulvey 2024)	No	ACHE_SERT_LC_WM	Male vs Female	either	PAX5	0.0277394	0.226169	1.21145	0.407495	XIST, DPYSL2, PHYH, VAMP1, PCMT1, UBE2J2, PGK1, MT1E, PPP1R15A, MAST3, ACTR1B, MRPS26, NHLRC3, DCTN5, DPCD, LUC7L3, SLC3A2, PLPP3, GADD45B, TNPO2, CPOX, RASA1, GCHFR, SAR1B, FAM136A, SUN1, GPN2, BCL2L1, PEX11B, ADCY3, ANKLE2, TMEM91, ICOSLG, H2AFY, EIF2S3, RNF121, ARHGAP21, DYNLT1, CFAP36, SS18L1, PSMD8, CYBRD1, MRPL51, NDUFAF2, ME1, TRAPPC6B, SLC25A29, IFRD1, NETO2, FTH1, ZYG11B, HPCAL1, NFE2L2, PLXNB2, DDIT3, RBM17, SLC30A1, CCNG1, TBC1D9B, IMPDH2, S100A6, CABLES1, GPI, RGCC, TPRG1L, DMTF1, DENND6B, FNBP4, TUBB2B, HES4, QPRT, ACADM	140	0.0382039	PAX5_KD_HUMAN_GSE50588_CREEDSID_GENE_2810_DOWN_TF_Perturbations_Followed_by_Expression	Male vs Female	Female up	JUN	0.158917	0.554919	-1.38004	-0.243028	TLE5, MGST1, VAC14, RFX2, RAB11FIP3, NEDD4L, STAT3, DNAJC7, ARPP19, WDR13, FAF2, SH3GL1, RHBDD2, S100A16, EML2, SSH1, THNSL2, ADAP1, CRLS1, CSNK1E, PEA15, ADIPOR1, TPD52L2, XPO6, PTPRF, AXL	92	0.0148435	PMC8463077-elife-67312-supp3.xlsx-JUN_And_TEAD_Motif_proximal-GNS_JUN_Rummagene_transcription_factors
Enrichr (as used in Mulvey 2024)	No	ACHE_SERT_LC_WM	Male vs Female	either	PAX5	0.730165	0.93041	0.930102	0.314352	ATP5F1E, TSC22D3, CORO1A, DOCK10, EPB41L3, ENPP2, CMIP, MEF2C, IFI27, ARSA, TNFRSF21, CIRBP, S100A11, GNG11, KLF2, PDGFD, SMIM14, PLCL1, DESI1, RHOU, FOS, SRI, ETFB, FAM107B, SUPT4H1, PNOC, IFI6, MXD4, AP3B1, KLHL13, FBXO33, PMVK, EVI2A, PON2, FLOT2, CHST12, PDCD4, CYFIP2, ARID5B, CSK, HIST1H2AC, TMEM167B, TNIK, CCPG1, PSAP, GPCPD1, ZBTB38	127	0.00392219	PAX5_KD_HUMAN_GSE50588_CREEDSID_GENE_2810_UP_TF_Perturbations_Followed_by_Expression	Male vs Female	Female up	NR3C2	0.00145997	0.0389613	-1.77215	-0.285321	SPARC, DDX3X, ATN1, JUNB, MCL1, FN1, FOS, GTF2I, CTBP1, MFSD2A, JUND, CHD5, EGR1, DRD2, PPP5C, HSF1, KLF2, COL18A1, EPAS1, VCAM1, U2AF2, ODC1, ENG, DAB2IP, FOXO3, SAFB, MAPK1, MED15, FLT1, RUVBL1, TFRC, CINP, ACOX1, RALA, NFKBIA, APBB1, STAT3, XIAP, NRG1, DDX17, PECAM1, EFEMP1, NR3C1, SHC1, SIRT2, NUPR1, AGT, DIRAS3, KLF7, FGF2, WWC1, THRA, RELA, RAP1GAP, GNB2, NF1, TRPC4AP, CCN1, JUN, FZR1, VEGFA, CTNNB1, EPHB1, LGALS3	284	0.169312	PMC8482521-mmc10.xlsx-Upstreme_Regulators_12_Hr_MLR-Unnamed_0_NR3C2_Rummagene_transcription_factors
Enrichr (as used in Mulvey 2024)	No	ACHE_SERT_LC_WM	Male vs Female	either	PAX5	0.312874	0.681537	1.11021	0.437559	NDUFAB1, HIST1H4C, PPP2R5B, GBE1, DDX41, PAM, BCKDHA, PTPRB, PTPRR, PIGU, ACAT2	19	0.00956154	PAX5_OE_HUMAN_GSE44244_CREEDSID_GENE_574_DOWN_TF_Perturbations_Followed_by_Expression	Male vs Female	Female up	NR3C2	0.00175996	0.0440417	-1.66854	-0.264833	DUSP1, SPARC, NR4A1, JUNB, ADCYAP1, MCL1, FN1, FOS, HES1, MFSD2A, JUND, EGR1, SLC2A1, ITGA3, CCN2, HSF1, MORF4L1, KLF2, USP22, IGFBP7, SREBF1, COL18A1, EPAS1, MAP2K2, NR1H2, BGN, NRAS, ENG, DAB2IP, ZFP36, FOXO3, MAPK1, MED15, FLT1, TFRC, CINP, JADE1, ACOX1, SUMO3, MTPN, RALA, NFKBIA, APBB1, STAT3, NRG1, MGAT3, DDX17, DYNLRB1, NR3C1, SYNPO, KLF6, SHC1, NELFCD, SIRT2, NUPR1, AGT, DIRAS3, SUPT16H, FGF2, SMARCD3, THRA, RELA, KDM1A, GNB2, ACTB, CCN1, JUN, SOX2, BMP7, VEGFA, TSG101, PIN1, SIN3B, ABL1, CTNNB1, ARRB1, MAP2K7, EPHB1	372	0.154095	PMC8482521-mmc10.xlsx-Upstreme_Regulators_48_Hr_MLR-Unnamed_0_NR3C2_Rummagene_transcription_factors
Enrichr (as used in Mulvey 2024)	No	ACHE_SERT_LC_WM	Male vs Female	either	PAX5	0.0386592	0.264963	1.17853	0.393217	C3, GSN, SSTR2, SLC6A4, STMN4, PLXDC2, AIF1, SPTBN1, CNTNAP4, BTG2, HIVEP2, ENPP2, APP, FN1, GMPR, IFI27, COTL1, SLC35F1, LGALS3BP, EHD3, TTLL7, VAT1L, EMP2, MFGE8, SPP1, STAT1, BAIAP2, SERPINI1, ZCCHC12, APOD, MX1, ARHGDIB, LY6E, SHTN1, IFI44L, EPS8, ACSBG1, NDRG2, TRIM69, CA2, GSTA4, HSPA2, IFI6, SULF1, OLFM3, PIEZO2, DSEL, CAMK2N1, TUSC3, TJP1, MYO1E, IFITM3, IL6ST, SELENOP, HSPB1, KLHL13, VCAM1, CASTOR2, DDIT3, SNX9, PMP22, NEU1, PLS3, CTSH, CIB2, DNAJC15, IFIT3, LRRC49, SPX, DHRS3, G6PD, ZDHHC21, TUBA4A, TSPAN15, AKR1C2, TM4SF1, TPD52L1, TCN2, ZNF226, TUBB2B, ACBD7, MYO10, TXNIP, STAT2, NNAT, ROBO1, CCDC80, PLAT, DNM1, SERPINE2, CALD1, SDC4, CIAPIN1, RASSF4, CGREF1	168	0.0321777	PAX5_OE_HUMAN_GSE44244_CREEDSID_GENE_574_UP_TF_Perturbations_Followed_by_Expression	Male vs Female	Female up	NR3C2	0.701046	1	-0.877096	-0.139827	TLE5, TLN2, GTF2I, TMEM230, TRIL, VPS4A, CHD5, SLC2A1, YWHAE, CDC42EP4, EDF1, API5, UBAP2L, FLII, ANTXR1, INTS1, MAPK1, TOM1, MYEF2, FARP1, CABIN1, CANX, ERC2, CBX1, CFL1, SPTBN1, SORBS3, NFIC, GTF3C1, WWC1, PCDH7, CAMK2D, PALM, EHD2, AARSD1, HABP4, SLC12A4, ATXN2L, CDK16, ACIN1, PLEC, BCL2L13, NSFL1C, ITPRID2, ABI2, HNRNPA1, B3GALT2, DDX50, PRRC2A, MPP2, FLNA, ATXN2, FERMT2, ADD1, ADD3, NAP1L4, SQSTM1, HSPB1, XPO6, DBNL, RMDN3, CALU, IRF2BPL, KLC1, BRD3, ZYX, CLASP1, RNPS1, TCOF1, NOTCH2, ZRANB2, RBM15B, WASL	344	0.00421327	PMC8482521-mmc13.xlsx-Phosphosites_12_Hr_48_Hr_MLR-Gene_Names_NR3C2_Rummagene_transcription_factors
Enrichr (as used in Mulvey 2024)	No	ACHE_SERT_LC_WM	Male vs Female	either	PAX5	0.732145	0.931049	0.904817	0.319707	NDUFAB1, PGLS, AP5M1, GTF2I, GBE1, LRP10, MAOB, ANP32B, MLST8, BMPR1B, IFI44L, MAP3K20, FLII, SENP6, WIPF1, SLC7A11, HDGF, TYW3, MRPL9, ST6GAL1, ZBTB38, CDH8, PIGU, MTHFS, SNX4, PSAT1, ADGRA3, DHRS7, FUCA2, ANK2, WSB2, EMB, EMP3, ALDH5A1, PHACTR2, TENM3, CASD1, CPSF2, FAM216A	61	0.00390249	PAX5_OE_HUMAN_GSE44244_CREEDSID_GENE_575_DOWN_TF_Perturbations_Followed_by_Expression	Male vs Female	Female up	NR3C2	0.701046	1	-0.877096	-0.139827	TLE5, TLN2, GTF2I, TMEM230, TRIL, VPS4A, CHD5, SLC2A1, YWHAE, CDC42EP4, EDF1, API5, UBAP2L, FLII, ANTXR1, INTS1, MAPK1, TOM1, MYEF2, FARP1, CABIN1, CANX, ERC2, CBX1, CFL1, SPTBN1, SORBS3, NFIC, GTF3C1, WWC1, PCDH7, CAMK2D, PALM, EHD2, AARSD1, HABP4, SLC12A4, ATXN2L, CDK16, ACIN1, PLEC, BCL2L13, NSFL1C, ITPRID2, ABI2, HNRNPA1, B3GALT2, DDX50, PRRC2A, MPP2, FLNA, ATXN2, FERMT2, ADD1, ADD3, NAP1L4, SQSTM1, HSPB1, XPO6, DBNL, RMDN3, CALU, IRF2BPL, KLC1, BRD3, ZYX, CLASP1, RNPS1, TCOF1, NOTCH2, ZRANB2, RBM15B, WASL	344	0.00421327	PMC8482521-mmc13.xlsx-Phosphosites_48Vhr_MLR-Gene_Names_NR3C2_Rummagene_transcription_factors
Enrichr (as used in Mulvey 2024)	No	ACHE_SERT_LC_WM	Male vs Female	either	PAX5	0.575488	0.852054	0.978273	0.329851	SLC2A3, MYORG, KHDRBS3, CALCOCO1, CCDC88A, ENPP2, APLP2, SLC15A2, COTL1, TMOD2, ARRB1, LRP6, BAIAP2, EGR1, GOLGB1, ZCCHC12, SUN1, RAPH1, FOS, INPP5F, LGMN, POR, ZFP36, KCNAB1, RGL1, ACSBG1, TMEM47, FAM107B, ITSN1, HSPA2, PPP1R13B, NR4A3, TUSC3, RUNDC3B, SELENOP, KLHL13, ACADSB, VCAM1, MEGF9, PLXNA3, SPTAN1, CALB1, GPR155, NEU1, SLC7A8, CPM, LRRC49, H2AFJ, OAT, RND3, TUBA4A, AGPAT4, ZNF667-AS1, TCN2, PI4KA, MYO10, TXNIP, NNAT, ROBO1, MGST1, ZFP90, DNM1, HSD17B11, CGREF1, RASGEF1B	133	0.00554138	PAX5_OE_HUMAN_GSE44244_CREEDSID_GENE_575_UP_TF_Perturbations_Followed_by_Expression	Male vs Female	Female up	ZEB1	0.573169	1	-0.878873	-0.178262	TGM2, CIAO2B, PERP, ITGB4, RAB11FIP4, PPFIA4, GRAMD2B, SGK1, LGALS3, ECE1	33	0.00556773	PMC8489726-pbio.3001394.s016.xlsx-A-ZEB1_Occupancy_Plot-Gene_Symbol_ZEB1_Rummagene_transcription_factors
Enrichr (as used in Mulvey 2024)	No	ACHE_SERT_LC_WM	Male vs Female	either	PAX5	0.0590388	0.323435	1.14125	0.377081	GATA3, TPI1, VPS4A, HSPA8, TUBA1A, PCMT1, PRKAR1A, HMGN2, COX6C, HACD3, PGK1, DSTN, PLEC, ATP5MF, ATP5F1B, HMGB1, GTF2I, P4HA1, CERS6, RAN, EEF1A1, RAB15, GAPDH, DCTN5, MCL1, AIDA, UBE2Z, RPL15, UHMK1, MYL6, ERBB3, CDK16, OCRL, HELZ, TNPO2, RASA1, XPO6, CYP51A1, CCNI, SAR1B, TMEM14C, HNRNPA2B1, TCF25, MFSD14B, AARS, CSRP1, BNIP3, EIF4G3, FAM102B, ANP32B, NUMA1, RPS6KB1, RPS4X, GNB2, H2AFY, MAVS, CBX3, RAD21, TGOLN2, QSER1, LARP1, FAM20B, SREBF1, G3BP2, G3BP1, MRPL51, RAB6A, MARS, ERGIC3, PCBP2, TRIB2, SLC44A2, CNOT1, MYO1E, MTHFD1, BPTF, ABAT, NUCB1, RPLP0, MTHFD2, CPT1A, FLOT2, PSMC5, XPOT, RPS2, KMT2E, TWF1, SEC24C, FAM120A, MRPL9, TBC1D9B, TPT1	217	0.0257597	PAX5_SIRNA_MCF7_HUMAN_GSE79586_RNASEQ_DOWN_TF_Perturbations_Followed_by_Expression	Male vs Female	Female up	ZEB1	0.573169	1	-0.878873	-0.178262	TGM2, CIAO2B, PERP, ITGB4, RAB11FIP4, PPFIA4, GRAMD2B, SGK1, LGALS3, ECE1	33	0.00556773	PMC8489726-pbio.3001394.s016.xlsx-B-ZEB1_peaks-ENSEMBL_ZEB1_Rummagene_transcription_factors
Enrichr (as used in Mulvey 2024)	No	ACHE_SERT_LC_WM	Male vs Female	either	PAX5	0.101018	0.42409	1.10319	0.361384	HSPA5, GSN, RPL6, CLTC, DNAJA1, ATP5F1E, NCL, NPTN, STMN1, SSR4, TUBB2A, PABPC1, PPP2R1A, CDC42SE1, TIMP2, HLA-C, VDAC1, REEP5, PPIA, ARF1, BSG, ARHGDIA, ARPP19, SUMO3, EIF3E, CYB561, PERP, APLP2, SKP1, RRBP1, LAMP2, EIF1, VCP, APP, CLSTN1, EDF1, LGALS3BP, SRP14, SLC3A2, PSMB1, FKBP1A, ITGAV, S100A11, LAMP1, GLUL, POLR2A, STAT1, ATP6AP1, APMAP, SCCPDH, EIF4B, PRDX1, QSOX1, SFPQ, SERPINA3, RPN2, RSL24D1, TMSB10, GRB2, HSPA1B, SEMA3C, SERBP1, LY6E, RPS7, GRN, FZR1, EIF4A1, DNAJB1, PMEPA1, CALR, IRF9, ARL6IP1, RPL35, EEF1D, RPL36AL, IFI6, NRCAM, EIF5A, DYNC1H1, SLC7A5, TMBIM6, RPLP2, CD164, RPL26, HSPB8, NOMO1, NPM1, FAM234A, DAG1, HSPB1, ADAR, PIK3R2, FTH1, RPL11, RPS20, PDCD4, PTPRK, MAN1B1, NEU1, PPDPF, CFL1, BCAS2, CD63, FAM3C, ITGB1, OS9, TAGLN2, DICER1, MYH9, HYOU1, RPS10, G6PD, ERP29, NRBP1, ATP6V1G1, SERF2, B2M, CD81, RPS26, CD59, ITGA3, GPD2, RPL13A, TMEM245, CANX, RPL36, UBC, LAPTM4A, ATP6V0E1, MTRNR2L12, RPS17, TMSB4X, GNS	279	0.019248	PAX5_SIRNA_MCF7_HUMAN_GSE79586_RNASEQ_UP_TF_Perturbations_Followed_by_Expression	Male vs Female	Female up	ZEB1	0.573169	1	-0.878873	-0.178262	TGM2, CIAO2B, PERP, ITGB4, RAB11FIP4, PPFIA4, GRAMD2B, SGK1, LGALS3, ECE1	33	0.00556773	PMC8489726-pbio.3001394.s016.xlsx-B-ZEB1_peaks-SYMBOL_ZEB1_Rummagene_transcription_factors
Enrichr (as used in Mulvey 2024)	No	ACHE_SERT_LC_WM	Male vs Female	either	PAX5	0.050399	0.303726	1.12872	0.369009	RPL6, VPS4A, HSPA8, NCL, TUBA1A, ATP6V0C, GLUD1, PCMT1, TUBB2A, ARPC3, TRIM44, PRKAR1A, RRM1, SET, HMGN2, HACD3, PPIA, PGK1, FKBP4, DSTN, SLC25A5, PLEC, ATP5MF, GBF1, ACTG1, HMGB1, CERS6, SMC2, PTP4A2, GMPS, ACTR1B, XRCC6, RAN, MRFAP1, GAPDH, PTMA, RPL41, DCTN5, MCL1, FDPS, SLC35B2, AIDA, UBE2Z, GNG11, RPL15, ABCA3, UHMK1, STAT1, MYL6, DVL3, ERBB3, CDK16, HELZ, TNPO2, XPO6, CYP51A1, SAR1B, TMEM14C, HNRNPA2B1, GDI2, MFSD14B, CD46, BCL2L1, TCAF1, PHF3, SEMA3C, CORO1B, PEX11B, IDI1, MX1, ANP32B, NUMA1, EIF4A1, SELENOT, H2AFY, FLII, EIF2S3, CBX3, RPL35, QSER1, FAM20B, G3BP2, G3BP1, MARS, ERGIC3, SLC44A2, CNOT1, TPR, MYO1E, MTHFD1, IL6ST, NPM1, RNF187, ABAT, RPL7L1, ADAR, RPLP0, MAGED2, CPT1A, SQLE, SNX19, PSMC5, DHFR, SNRPB, SEC62, NAXE, PGD, TWF1, HIP1, IGFBP5, SEC24C, FAM120A, TSPO, ZFP91, TBC1D9B, TPT1, MCM7, S100A6, UCK2, XRCC5, TPM3, PITPNA, KCTD20, FDFT1, GALNT6, RNPS1, FUS, CS, CSE1L, RRM2B, TPRG1L, BHLHE40, HUWE1, ATP5PB, UBXN7, IDH2, EIF2AK2, TFRC, DDX6, QPRT, RPL13A, CAP1, RPS17, ATP1A1, TMSB4X, RPS6, ELOVL5, RAB18, PCYT1A, DHX40, PABPC4, ZNF664, TUBG1, ALKBH5, RPS24, NUCKS1, PRPF19, HNRNPF, ATP2A2, UBE2D3, CALM1, ARPC5, ACACA	299	0.0280085	PAX5_SIRNA_T47D_HUMAN_GSE79586_RNASEQ_DOWN_TF_Perturbations_Followed_by_Expression	Male vs Female	Female up	ZEB2	0.152637	0.541875	-1.49739	-0.290173	TGM2, CIAO2B, PERP, ATP1B2, BCL6, RAB11FIP4, DKK3, PPFIA4, OLFM1	44	0.0152022	PMC8489726-pbio.3001394.s016.xlsx-C-ZEB2_Occuppancy_Plot-Gene_Symbol_ZEB2_Rummagene_transcription_factors
Enrichr (as used in Mulvey 2024)	No	ACHE_SERT_LC_WM	Male vs Female	either	PAX5	0.371033	0.729014	1.03151	0.343182	HSPA5, RTN4, GSN, CLTC, HSPH1, ALCAM, STMN1, RPL7, PABPC1, NACA, TIMP2, VDAC1, ARHGDIA, CHCHD2, AP2B1, CYB561, APLP2, SKP1, SHC1, RAB14, LAMP2, EIF1, APP, API5, ANKRD52, RNASE1, SLC3A2, NAA50, S100A11, POLR2A, ATP6AP1, PRRC2A, EIF4B, PRDX1, RPN2, SERP1, LY6E, GRN, FZR1, SUN2, CHORDC1, ARL6IP1, WNK1, HNRNPM, SRPRA, DYNC1H1, SLC7A5, HDGF, TMBIM6, ZNF385A, HSPB8, HSPB1, PTGES3, FTH1, HNRNPUL2, SPTAN1, NPEPPS, PDCD4	180	0.00840043	PAX5_SIRNA_T47D_HUMAN_GSE79586_RNASEQ_UP_TF_Perturbations_Followed_by_Expression	Male vs Female	Female up	ZEB2	0.152637	0.541875	-1.49739	-0.290173	TGM2, CIAO2B, PERP, ATP1B2, BCL6, RAB11FIP4, DKK3, PPFIA4, OLFM1	44	0.0152022	PMC8489726-pbio.3001394.s016.xlsx-D-ZEB2_peaks-ENSEMBL_ZEB2_Rummagene_transcription_factors
Enrichr (as used in Mulvey 2024)	No	ACHE_SERT_LC_WM	Male vs Female	either	PBRM1	0.461711	0.79096	1.00682	0.329293	RTN4, CLTC, DDX3X, GLUD1, SLC2A1, ACTR2, TUBB2A, PABPC1, TRIM44, SPTBN1, NOP56, HLA-C, HACD3, ACVR1B, AHNAK2, PAWR, PLEC, SBF1, ACTG1, RRBP1, MCFD2, HMGB1, EIF1, VCP, KTN1, RDX, FNDC3B, ANKRD52, METAP2, NR1D2, RNASE1, PTMA, ITGAV, NAA50, EPB41L2, DST, PCNT, UHMK1, STAT1, PRRC2A, GCLC, UBR4, SMIM14, TRRAP, ASXL1, GNB1, QSOX1, SFPQ, CAMSAP2, HNRNPA2B1, MAT2A, PYGB, HSPA1B, B4GALNT1, IQGAP1, ANKLE2, TEAD1, YWHAQ, UBAP2L, CCT6A, MAVS, FAM107B, PTAR1, TARS, WNK1, RAB10, SLC7A11, AXL, GFPT1, LARP1, SACS, NRCAM, EIF5, G3BP1, DYNC1H1, SLC7A5, COASY, HDGF, BMP2K, PCBP2, TJP1, ARMCX3, NOMO1, SYT13, NUCB1, PTGES3, UBE2H, SELENOI, MTHFD2, CDC37, XPOT, NPEPPS, FAM102A, PTPRK, GSR, CFL1, TUFM, ZNF292, TBC1D9B, MCM7, DPYSL3, ARPC1A, ITGB1, OLA1, ANP32E, HECTD4, AKR1C1, PURB, HNRNPL, HCFC1, RNF40, CBX6, PLOD1, TPM4, HMGA1, CS, MYH9, G6PD, AKR1C2, H3F3A, BHLHE40, HUWE1	295	0.0069665	PBRM1_OE_CAKI2_HUMAN_GSE76199_RNASEQ_DOWN_TF_Perturbations_Followed_by_Expression	Male vs Female	Female up	ZEB2	0.152637	0.541875	-1.49739	-0.290173	TGM2, CIAO2B, PERP, ATP1B2, BCL6, RAB11FIP4, DKK3, PPFIA4, OLFM1	44	0.0152022	PMC8489726-pbio.3001394.s016.xlsx-D-ZEB2_peaks-SYMBOL_ZEB2_Rummagene_transcription_factors
Enrichr (as used in Mulvey 2024)	No	ACHE_SERT_LC_WM	Male vs Female	either	PBRM1	0.00381992	0.0765255	1.26377	0.420894	MDH1, SLC25A3, TPI1, DYNLL1, NDUFA4, DNAJA1, ATP5F1E, LDHB, ATP5PO, RPL7, SST, MTRNR2L11, ATP5MC3, ITM2B, HMGN2, NDUFS5, RBMX, PGK1, SUMO3, HSPE1, ATP5F1B, SSR1, APP, GOLGA4, FN1, EEF1A1, GAPDH, SRP14, RPL41, SLC3A2, PSMB1, FKBP1A, HLA-B, MAP4K4, S100A11, SEC61G, RPL15, COPG1, RER1, MYL6, PPP1R8, APMAP, SDCBP, EIF4H, PRDX1, RSL24D1, TMSB10, MYL12A, COX7C, BNIP3, RPS7, RPL3, EIF4A1, RPS4X, CALR, CBX3, RPS21, EIF5A, MRPL51, AK2, TMBIM6, RPLP2, RPL26, NPM1, PPP1CB, RPLP0, RPL27, FTH1	175	0.104327	PBRM1_OE_CAKI2_HUMAN_GSE76199_RNASEQ_UP_TF_Perturbations_Followed_by_Expression	Male vs Female	Female up	ZEB2	0.895722	1	-0.215684	-0.0513615	ITGB4	15	0.0022014	PMC8489726-pbio.3001394.s016.xlsx-E-Gene_Overlap-43_Elements_Included_Exclusively_In_ZEB2_ZEB2_Rummagene_transcription_factors
Enrichr (as used in Mulvey 2024)	No	ACHE_SERT_LC_WM	Male vs Female	either	PBX1	0.0702986	0.354285	1.31475	0.502773	GAD2, RASD1, BEX1, B4GALT2, TMEM63C, MLC1, NLGN3	25	0.0234648	PBX1_OE_MOUSE_GSE22313_CREEDSID_GENE_2627_DOWN_TF_Perturbations_Followed_by_Expression	Male vs Female	Female up	ZEB1	0.458991	0.921911	-1.03483	-0.21919	ATP1B2, BCL6, DKK3, OLFM1	26	0.00700475	PMC8489726-pbio.3001394.s016.xlsx-E-Gene_Overlap-74_Elements_Included_Exclusively_In_ZEB1_ZEB1_Rummagene_transcription_factors
Enrichr (as used in Mulvey 2024)	No	ACHE_SERT_LC_WM	Male vs Female	either	PBX1	0.527089	0.828113	0.986654	0.360342	RPRM, CPEB1, CELF3, FBXO31, CACNG3, FBXL2, FSD1, PDE1A, NECAB2, GPR173, SYT13, PAM, IGFBP6, LARGE1, IGSF21, FAM222A, CAMKV, CACNA2D3, DYNC1I1, NAP1L2, CACNB2, PPP1R1B	40	0.00611137	PBX1_OE_MOUSE_GSE22313_CREEDSID_GENE_2627_UP_TF_Perturbations_Followed_by_Expression	Male vs Female	Female up	KMT2A	0.886982	1	-0.531035	-0.0939757	SIGIRR, SBF1, CKAP4, EHD3, CCM2, SOD2, EVL, DPP7, DGLUCY, IDS, ABCB1, CAPN2, CARMIL2, RIPOR2, TECPR1, UPP1, EPHX2, SDCBP	88	0.00230306	PMC8490503-thnov11p9519s3.xlsx-Proteins_Down_MLL-Gene_KMT2A_Rummagene_transcription_factors
Enrichr (as used in Mulvey 2024)	No	ACHE_SERT_LC_WM	Male vs Female	either	PBX3	0.167877	0.532493	1.07323	0.35054	C3, HSPA5, DNAJA1, TAF7, HSPA8, NCL, EID1, TUBB2A, JUNB, TIMP2, NOP56, HLA-C, HACD3, PPIA, BSG, MPRIP, PLEC, SPOCK1, PERP, APLP2, ACTG1, SHC1, RRBP1, SSR1, APP, SEMA3B, MT2A, RAN, ANKRD52, IFI27, COTL1, KIFC3, LGALS3BP, RNASE1, PTMA, RPL41, MCL1, SLC3A2, HLA-B, S100A11, EIF2S2, EBNA1BP2, FMR1, GNG11, POLR2A, ACTN1, UHMK1, STAT1, MYL6, RAB27B, CCT7, UBR4, OGFR, LAP3, LRP10, GNB1, BRD2, IER2, RPN2, MAT2A, TMSB10, MYL12A, IFIT5, CD46, BCL2L1, CAVIN1, CSRP1, GPC1, MX1, WARS, TEAD1, TSC22D1, HSPA4, GRN, DDX24, IFI44L, EIF4A1, H2AFY, TMTC1, CALR, TRIM69, FAM107B, IRF9, INTS1, TGOLN2, RPL35, SLC7A11, LARP1, IFI6, HIF1A, EIF5A, RBCK1, HLA-E, SRPRA, DYNC1H1, SLC7A5, DHX9	309	0.0143648	PBX3_OE_SMMC7721_HUMAN_GSE71261_RNASEQ_DOWN_TF_Perturbations_Followed_by_Expression	Male vs Female	Female up	KMT2A	0.753705	1	-0.756894	-0.129787	INTS1, FOXP1, CORO1B, AHDC1, IRF2BP2, LRRC41, DNAJC7, NR3C1, PSMB5, INF2, PRDX1, CSPG4, PLXNB2, KDM1A, EBF1, TOMM34, PUM1, PRRC2A, PPP1R14B, BCR, STRN4, RABL6, HSPB1, ALDH7A1, CDC40, TTC4, CPNE2, HBB, MED16, MSH6, DDAH2, SATB1, DYNLT1	119	0.00368823	PMC8490503-thnov11p9519s3.xlsx-Proteins_High_MLL-Gene_KMT2A_Rummagene_transcription_factors
Enrichr (as used in Mulvey 2024)	No	ACHE_SERT_LC_WM	Male vs Female	either	PBX3	0.052039	0.308346	1.19729	0.407472	TPI1, RPL6, PCSK1, LDHB, STMN1, RPL7, NAP1L1, PABPC1, CFL2, NACA, PGK1, AP2B1, EIF3E, SLC39A10, FN1, SLC25A6, ESYT2, EEF1A1, GAPDH, FDPS, RPL15, CYP51A1, EIF4B, QSOX1, BNIP3, IDI1, PDE2A, RPS7, YWHAQ, RPL3, RPS4X, RPL9, ARL6IP1, RPS21, MORF4L1, GLB1, PPP1R3C, ERO1A, HMGCS1, RPLP0, FTH1, SQLE, RPL11, EIF3L, SPTAN1	111	0.0275398	PBX3_OE_SMMC7721_HUMAN_GSE71261_RNASEQ_UP_TF_Perturbations_Followed_by_Expression	Male vs Female	Female up	NR4A2	0.0140997	0.15242	-1.51166	-0.240795	ATN1, HYAL2, MCL1, SLC29A4, GTF2I, HES1, DLG4, PSD, METRN, GJA1, NACC1, EFNB3, SLC3A2, NCS1, GUCY1B1, KNDC1, SCUBE1, PTCH1, IER2, GPX3, WDR6, FOXP1, BCL6, PDK4, SEC61A1, GLUL, RGL2, NRXN2, NEDD4L, PDZD4, TTYH3, MAPK4, FADS3, HPCAL4, PSD2, RGS3, TNS2, GNG11, EDNRB, STAT3, OTOF, TRAK2, CARD19, PCBP4, ELOVL7, SLC7A10, NOTCH3, NPTX1, KLF6, SLC4A3, ARRDC2, ARHGEF4, RHPN1, CLUH, CNTFR, PCDH7, KIF1A, LRP8, CDK2AP2, CPTP, PTPRM, MAGT1, FAM171A1, CDH2, BMP7, SGPP2, ABTB1, CADM4, SRM, KLHL21, USP20, GPC1, GDF11, RHBDD3, AASS, FGF1, PDGFD, TRIM3, PATZ1, PTPN9, PAMR1, DIPK1C, EPHX2, RPP25, RAPGEF4, APOE, FAM193B, SYBU, CFAP73, MBD3, RTN2, NRP2	349	0.05397	PMC8494348-pone.0257161.s002.xlsx-D20-NOT_Ext_ext-NOT_ext-Gene_Name_NR4A2_Rummagene_transcription_factors
Enrichr (as used in Mulvey 2024)	No	ACHE_SERT_LC_WM	Male vs Female	either	PHF20	0.115618	0.454048	1.08199	0.350763	MDH1, CCT4, SLC25A3, RPL6, COX4I1, HSPA8, NCL, GLUD1, ALCAM, TUBB2A, NAP1L1, UQCRFS1, COX7B, TIMP2, HMGN2, CARM1, PITPNM1, HACD3, RBMX, REEP5, PPIA, BSG, DSTN, MPRIP, ARHGDIA, ARPP19, SLC25A5, ATP5F1A, PLEC, AP2B1, CCAR2, EIF3B, DLD, NACC1, ACTG1, ATP5F1B, HMGB1, PTPRA, DCTN2, VCP, NARS, PTP4A2, XRCC6, API5, PRMT1, SYNJ2, CLUH, EEF1A1, GAPDH, KLHL21, RNASE1, LIMK1, PTMA, RPL41, SLC3A2, LRRC59, RBM3, RUVBL2, PDHA1, DST, MACF1, RPL15, PRRC2A, CCT7, GCLC, UBR4, SDHA, YWHAE, EIF4H, TRRAP, EIF4B, LRP10, PRDX1, QSOX1, SFPQ, HNRNPA2B1, RPN2, RSL24D1, PYGB, TMSB10, GRB2, B4GALNT1, ATP5MC2, PHF20, BCL2L1, GPC1, DLST, SERBP1, IQGAP1, RPS7, SMARCC1, YWHAQ, ELOVL1, RPL3, EIF4A1, PHB, USP32, RPS4X, EIF2S3, PMEPA1, CALR, SLC25A39, INTS1, RAD21, TGOLN2, EIF3K, PSMD8, HNRNPM, RBBP4, SLC7A11, AXL, LARP1, CCT8, EIF5A, SH3GL1, IARS, G3BP1, SRPRA, FSCN1, DYNC1H1, SLC7A5, DHX9, MARS, SUPT16H, PSMD1, BAZ1B, PHB2, HDGF, ERGIC3	408	0.0178449	PHF20_SHRNA_H1792_HUMAN_GSE82115_RNASEQ_DOWN_TF_Perturbations_Followed_by_Expression	Male vs Female	Female up	NR4A2	0.99894	1	-0.0670757	-0.0114594	ENHO, TTBK2, ACOT13, DDX39B, CPEB4, LNPEP, CST3, DRG1, PPM1K, AGL, PPP2R2A, UBE2D1, CDH18, JOSD1, TEAD1, TMED7, PLXNA4, TMEM65, PREX2, SESN3, REV3L, TMEM245, PPIB, PCP4L1, BBS4, KLHL28, LIFR, HADHB, NEBL, FAM98A, SLC35F5, MYO9A, DCP2, LTA4H, NIPA2, MED13L, DNAJB14, ROCK2, MDM4, LYST, MRPS35, PVALB, OFD1, SLC36A4, ZDBF2, RRM2B, INSIG2, CASP8AP2, NFIX, GOLT1B, KDM5A, LRRC4C, ATP1B3, HOOK3, LCOR, ETNK1, LEMD3, KLHL24, CNST, GLS, LYRM7, VPS13C, PYURF, RAP1A, PTAR1, SEH1L, RPL31, TMEM41B, PHC3, ABI1, MTR, TMEM145, CDC42BPA, MAP2, SLC33A1, CCNG1, GRIA4, CPLANE1, COBL, FGD4, PRPF8, HMBOX1, CEP350, MIF, FSD1L, RIF1, RO60, RICTOR, ZMAT3, FGFR1OP2, ATP13A3, PANK3, FNIP1, BTBD8, EDEM3, PLD1, NBEA, ZNF483, BMP2K, SLC38A2, RPL13A, LTN1, CCDC152, KAT6A, RPS24, PRKDC, RORA, MAP3K2, RTN3, AKAP11, ATRX, UHMK1, SLK, TTLL7, CISD1, CCDC88A, SEC61G, CREG2, PPIA, RSL24D1, TM2D3, NR2F2, TCEAL7, MCTS1	124	0.000210169	PMC8494348-pone.0257161.s002.xlsx-D20-OXT_Ext_D20-OXT_NOT_ext-Gene_Name_NR4A2_Rummagene_transcription_factors
Enrichr (as used in Mulvey 2024)	No	ACHE_SERT_LC_WM	Male vs Female	either	PHF20	0.232635	0.61233	1.10686	0.388494	C3, SPARC, PVR, TGM2, PABPC1, CLDN11, FN1, MT2A, FKBP1A, CLDN12, GJA1, GNG11, UHMK1	67	0.0117182	PHF20_SHRNA_H1792_HUMAN_GSE82115_RNASEQ_UP_TF_Perturbations_Followed_by_Expression	Male vs Female	Female up	NR4A2	0.677066	1	-0.825379	-0.143188	NLRP1, RNF5, MYEF2, NAT14, ST3GAL3, KIFC2, TMEM35A, RADX, CASD1, SULT4A1, GASK1B, NUPR1, ADCY2	106	0.00445586	PMC8494348-pone.0257161.s002.xlsx-only_OXT_NOT_ext-OXT_ext-Gene_Name_NR4A2_Rummagene_transcription_factors
Enrichr (as used in Mulvey 2024)	No	ACHE_SERT_LC_WM	Male vs Female	either	PHOX2B	0.867503	0.97434	0.925962	0.299821	DNM3, CLTC, OXCT1, TUBA1A, KHDRBS3, ALCAM, AFF1, NSF, NT5DC2, FOXN3, RFFL, SPTBN1, MYCBP2, NRSN1, CNTNAP4, CHD9, DOCK10, OXR1, REEP5, SLC6A2, CEP290, ZFX, COX17, ZEB2, DBH, USO1, CYB561, SCG3, ATP5F1B, NBEA, LFNG, DAB2IP, MEF2C, FNDC3B, ZC3H13, UBE2QL1, CHD7, PPP3CB, KIFC3, GAPVD1, MBNL2, CMSS1, NRG1, CLDN12, DST, RUFY3, MACF1, LIX1, ADGRB3, GLRX, BAIAP2, C2CD5, NRXN1, TAOK3, MOBP, TNKS, UNC80, MAT2A, SLC8A1, KCTD6, B4GALNT1, CEP170, SGIP1, BAZ2B, DIPK1A, ZFHX4, KMT2C, ELF2, BRSK2, BRWD1, ELAVL4, CHD2, UBTF, TMX4, RAPGEF2, ANAPC16, TMTC1, RBM12, HACE1, ZFYVE16, SEPTIN6, PNN, NADK2, WNK1, GSTA4, KLHL5, RNF145, KIF1A, CCDC91, NRCAM, RBFOX2, SACM1L, OLFM3, NRXN2, PKIA, SORT1, STAMBPL1, CDS1, PHOX2A, PCBP2, RICTOR, MTA3, DIAPH1, IL6ST, NOMO1, MAP3K13, FUNDC2, KLHL13, ADAR, TMCC1, RERE, ATF7IP, SNX6, TRIO, SCG2, HNRNPR, ATG4C, TLE3, SULT4A1, CALB1, RBL2, ZNF219, NPEPPS, TRIM24, GTDC1, ALG14, KLHL1, KMT2E, DLG1, PLS3, PSMG2, RALGAPB, TASOR, FEM1C, POGZ, IGFBP6, ARID5B, BCAS2, RNF14, TRAPPC9, DNAJA2, USP10, CDH10, PIK3R1, CBFA2T2, SENP7, MPDZ, PTPRR, DCTD, ARHGEF37, IRF2BP2, XRCC5, CABLES1, PHC2, HMGA1, DICER1, MFSD6, CS, BCL2L13, LPP, SSPN, FRA10AC1, PCMTD1, KIAA0319, NEMF, CSRNP3, CSNK1G3, DDX6, RABGAP1L, MKLN1, FAM171B, DOCK4, MYT1L	428	0.00252149	PHOX2B_30127528_ChIP-Seq_BE2C_Human_Brain_Neuroblastoma_ChEA_2022	Male vs Female	Female up	NCOA3	0.0210596	0.190379	-1.80313	-0.316663	GADD45B, FOS, HES1, ITPK1, TGM2, COL18A1, PODXL, RUSC2, ACSS1, SUSD4, BCL2, WWC1, WFS1, DHRS3, SLC1A2, SYT12, SGK1, ARRB1, ABHD2, PGBD5, STK24, ECE1, SPTBN4, SMOX, TMED8, LRIG1, SOX9	94	0.0439991	PMC8497275-41388_2021_1985_MOESM9_ESM.xlsx-ER_Targets_ER-SRC3-RAC1_sites-Gene_Name_NCOA3_Rummagene_transcription_factors
Enrichr (as used in Mulvey 2024)	No	ACHE_SERT_LC_WM	Male vs Female	either	PIAS1	0.97706	0.998057	0.841091	0.275837	GATA3, RTN4, PCSK1, KHDRBS3, CALCOCO1, LRRTM3, TGM2, FOXN3, NRSN1, DOCK10, CA10, FKBP4, FASTKD2, ZEB2, EIF3E, SPOCK1, BBS4, EXT2, SLC39A10, APP, RDX, FNDC3B, SLC4A10, CHD7, SLC38A2, UGT8, GAPVD1, CEBPD, RALYL, KCNJ3, ARGLU1, ADRA2A, GBE1, BTBD9, ITGA4, DHX36, SLC25A13, UNC5D, FBXL2, IRS2, PFDN1, ZFHX4, RPRD1A, CD200, HSPA4, CEP350, PEX2, EPS8, CDC42EP4, TMTC1, ZNF462, LRRCC1, PPARA, CA2, RNF145, STK24, KDM3B, SULF1, PKIA, YTHDC1, MRO, BMP2K, RIT2, SLC4A3, CAMTA1, EIF3H, ORMDL1, ADAMTS1, TLE3, MMD, GTDC1, ELOVL7, CDC42BPB, SEC23A, PCDH7, TBC1D9B, IFNGR2, UTRN, PTPRB, PIK3R1, STAU2, RND3, TMEM135, ARHGAP32, IGFBP7, LPP, SSPN, ID4, CSRNP3, ARMC1, CSNK1G3, MTHFS, ELL2, KAT5, ACO1, FAM43B, TLE4, CACNA2D3, ROBO1, SLC4A4, SBF2, PSAT1, SLC6A15, ZNF664, DYNC1I1, MAP3K7, MARK2, RELN, TAX1BP1, ACSL3, ACACA, RASGEF1B, ANKRD28, GPAM, PCLO, SGMS1, MACROD2, CADM1, ZBTB20, CNST, RPS29, B3GALT2, FAM174B, TPCN1, ZFAND5, LGI1, HINT1, MEGF10, UBR5, MAP1B, AMOTL1, IGF1R, EGLN3, LRRN3, MAT2B, SLAIN2, KCNC2, UBE2E3, RNF144A, BCL6, SPRY2	269	0.000988601	PIAS1_25552417_ChIP-Seq_VCAP_Human_ChEA_2022	Male vs Female	Female up	NCOA3	0.0314994	0.239243	-1.68783	-0.291173	GADD45B, FOS, SPTBN2, HES1, ITPK1, TGM2, COL18A1, PODXL, RHOB, PTPRG, SUSD2, ACSS1, SUSD4, BCL2, DHRS3, SLC1A2, P2RY1, TBCA, ARRB1, ABHD2, SMOC1, STK24, ECE1, PKIA, RAB30, RAPGEF4, TMED8, LRIG1	112	0.0357812	PMC8497275-41388_2021_1985_MOESM9_ESM.xlsx-ER_Targets_ER-SRC3-RAC1_sites-Nearest_Ensembl_NCOA3_Rummagene_transcription_factors
Enrichr (as used in Mulvey 2024)	No	ACHE_SERT_LC_WM	Male vs Female	either	PIN1	0.165417	0.527658	1.111	0.376112	LAPTM5, APOLD1, OXCT1, PRCP, HMGN2, OSTM1, CDK19, KIF1B, HTATSF1, ADSS, ACSL1, ITGAV, MSH2, NAA50, DENR, PIN1, ZNF451, UXS1, UBE2S, CHST2, PRKAR2B, PDE2A, PDE8B, H2AFY, SUN2, ARL6IP1, DNAJB6, EIF3K, GFPT1, TRAK2, MFAP1, ASH2L, CBX1, CAMK2N1, IFRD1, LSM14B, WDR41, DBN1, PSMC5, DGUOK, UNC119B, DHFR	123	0.0144926	PIN1_DEPLETION_HUMAN_GSE26262_CREEDSID_GENE_477_DOWN_TF_Perturbations_Followed_by_Expression	Male vs Female	Female up	PATZ1	0.00185996	0.0457526	-1.86168	-0.305822	SLC29A4, CHD5, CADM3, DPF1, BCAN, LRRC75B, PDGFRB, APC2, TAGLN3, AGPAT2, ABR, EGFL7, DPYSL5, PHLPP1, PNMT, AHDC1, SERPINE2, CACNB1, ZFPM1, FADS3, CALB1, LRRC4B, PLSCR4, TUBB2B, MGAT3, PCBP4, MIDN, NPTX1, LDLRAD3, ARHGEF4, CRLF1, CNTFR, GAREM2, NTN1, PLXNB2, DDR1, ADGRB1, SOX2, FAM131B, CETN2, SYT12, UBL4A, CADM4, CDC34, FYN, GPC1, PGBD5, ABHD12, ADAMTS2, YPEL5, ECEL1, PWWP2B, PATZ1, KIAA1549L, DIPK1C, TYRO3, NOL3, DCAF5, CEND1, PHC2, ELAVL3, CPAMD8, DENND6B, NXPH4, TINCR, GGT7, NECTIN1, FADS2, PLEKHO1, FSD1, FABP7	203	0.149865	PMC8500868-401_2021_2354_MOESM5_ESM.xlsx-GEP_PATZ1-Gene_Symbol_PATZ1_Rummagene_transcription_factors
Enrichr (as used in Mulvey 2024)	No	ACHE_SERT_LC_WM	Male vs Female	either	PIN1	0.840183	0.96832	0.88818	0.300183	DPYSL2, COX4I1, TCTA, AHNAK2, PAWR, BAG3, CTDSP1, PLLP, IFI27, PFN2, FBXO2, WFS1, GJA1, KLF2, BLVRB, UBA3, WBP1L, CSRP1, FLII, EHD2, TAF10, ETFB, MRPS33, ANGPTL4, TIMP3, PIEZO2, ME1, SCN1B, ID3, CD164, PPP1CB, SNX6, MEGF9, FADS3, UST, CD55, PPP1R9A, ARID5B, HIST1H2AC, TPP1, TBC1D9B, PTPRR, EI24, GALNT6, G6PD, TPD52L1, NACC2, ADGRF5, LGR5, RHOBTB3, TXNIP, RNF44, AKR1B1, POM121C, CPE, DDIT4, TMEM134, MGAT4B, PPM1H, EFHD1, ECH1, APOOL, ARL6IP5, SNAP91, DDR1	127	0.00281394	PIN1_DEPLETION_HUMAN_GSE26262_CREEDSID_GENE_477_UP_TF_Perturbations_Followed_by_Expression	Male vs Female	Female up	CEBPA	0.427591	0.902873	-1.08082	-0.228932	FGFR3, SBDS, XIAP, DNM2, BCR, NOTCH1	26	0.00746502	PMC8503644-DataSheet_1.doc-1-CEBPA_CEBPA_Rummagene_transcription_factors
Enrichr (as used in Mulvey 2024)	No	ACHE_SERT_LC_WM	Male vs Female	either	POLR2A	0.529329	0.828572	0.990856	0.332398	POLR2H, AFF1, CUL2, U2AF2, CABIN1, SMYD3, CTDSP1, DCTN2, GTF2I, HTATSF1, GPBP1, ZC3H13, POLR2K, ITCH, RUVBL2, SCAF11, ERCC1, CCNH, POLR2C, PIN1, SMYD2, GRB2, MED10, ELAVL1, GTF2B, SMARCC1, POLR2J, SMC3, WDR82, TAF10, URI1, CBX3, INTS1, POLR2F, SMARCB1, MED29, ERCC5, DHX9, MAPK1, SMARCA2, GPS1, CDC73, ATF7IP, HNRNPR, POLR2B, RPS20, GABARAPL1, ZNF326, SUPT5H, CSTF3, NEDD8, MCM7, YAP1, H2AFX, XRCC5, RTF1, FUS, ILF3	148	0.00608397	POLR2A_Transcription_Factor_PPIs	Male vs Female	Female up	CREB1	0.139337	0.515969	-1.67614	-0.383198	MLC1, SCUBE1, CD83, GLUL, OLFM1	18	0.0160356	PMC8507136-12935_2021_2224_MOESM5_ESM.xlsx-CREB1_Downregulated_RRHO_list-CREB1_Opposite_Genes_CREB1_Rummagene_transcription_factors
Enrichr (as used in Mulvey 2024)	No	ACHE_SERT_LC_WM	Male vs Female	either	POLR3A	0.49653	0.810973	0.998679	0.401666	POLR2H, RAE1, POLR3H, GTF2B	16	0.00649689	POLR3A_Transcription_Factor_PPIs	Male vs Female	Female up	CREB1	0.468111	0.928372	-1.01626	-0.227059	SLC2A1, OGDH	20	0.00687747	PMC8507136-12935_2021_2224_MOESM5_ESM.xlsx-CREB1_Downregulated_RRHO_list-Chip-seq_Overlap_Genes_CREB1_Rummagene_transcription_factors
Enrichr (as used in Mulvey 2024)	No	ACHE_SERT_LC_WM	Male vs Female	either	POU2F1	0.50545	0.814195	0.997582	0.328165	APOLD1, PRDX5, ATP6V0C, AFF1, GPR37, CHD9, CEP290, VAT1, GSTO1, KANSL1, ARL6IP4, KTN1, PLD6, PIP4P1, MEF2C, YLPM1, FNDC3B, EDF1, SLC25A25, MCL1, SLC3A2, MAP4K4, NAA50, RHBDD2, SCAF11, ERCC1, DAPK3, HDDC2, BLCAP, PRRC2A, RAB27B, POLR2C, GCLC, HELZ, APMAP, SCCPDH, CTBP1, SFPQ, SPRED1, RPN2, RSL24D1, RXRB, CEP170, NCEH1, DNAJB4, PARP2, ZNF518A, NUMA1, SHTN1, GTF2B, BRWD1, ABI2, CHD2, KCNAB1, ITPRID2, CARHSP1, PNN, RAD21, POLR2F, JAG2, GSTA4, SS18L2, UBA5, SLTM, NDUFA4L2, MORF4L1, UBAC2, MEF2D, YY1AP1, MXD4, DIAPH1, IL6ST, NPM1, FOXO3, ATF7IP, PON2, TLE3, STARD3, SEC62, GTPBP1, FAM13C, PGD, MED16, NDUFV2, MAP4K5, MRPL9, RCBTB1, ARHGEF37, MRTFA, FMC1, FXR1, PGPEP1, PLEKHG3, ZBTB38, HNRNPC, CHTOP, MYSM1, FNBP4, FAM177A1, TMEM245, GADD45A, LANCL2, TLE4, DDX1, ASH1L, SSX2IP, TBC1D4, CCDC80, GLG1, ZCCHC24, FUCA2, VMP1, ZNF655, LDLRAD4, SLC33A1, AKT2, ABCC5, CTNNBIP1, ARPC5, THRA, AKTIP, TEF, TFDP2, NUP93, ELFN2, ZMIZ2, AHCY, CADM1, ZBTB20	246	0.00638201	POU2F1_27270436_ChIP-Seq_LNCaP_Human_Prostate_Carcinoma_ChEA_2022	Male vs Female	Female up	CREB1	0.000839983	0.0277386	-1.85735	-0.30108	NR4A1, HYAL2, FN1, SIGIRR, FOS, DAPK1, FGFR3, SDC2, CEBPD, SLC2A1, TGM2, MT1E, OGDH, TM4SF1, IGFBP7, SREBF1, COL18A1, MLC1, SCUBE1, PLXND1, CD83, KIF1C, INTS1, SRRM4, ALDH5A1, TSC22D3, AJM1, CORO1B, SLC7A5, GLUL, PTDSS2, PPDPF, SULF1, NSMF, TEN1, MAPK4, TELO2, NPTX1, PHYHIP, SCARA3, NUPR1, SIK2, CRLF1, OLFM1, LAMB2, PLXNB1, PCDH7, PALM, SPTB, CADM4, SRM, UNKL, MFSD12, ZNF219, MVK, PCYT2, GPC1	251	0.223851	PMC8507136-12935_2021_2224_MOESM5_ESM.xlsx-CREB1_Downregulated_RRHO_list-RRHO_Concordant_Degree_CREB1_Rummagene_transcription_factors
Enrichr (as used in Mulvey 2024)	No	ACHE_SERT_LC_WM	Male vs Female	either	POU2F1	0.938281	0.99278	0.855296	0.283826	GSN, KHDRBS3, NAP1L1, GDA, OXR1, HLA-DQB1, PLEC, FBXO31, APLP2, UQCC3, GOLGA4, SLC4A10, GAPVD1, ZNF428, ACYP1, NRG1, MAP4K4, NAA50, FMR1, DST, BLCAP, PRRC2A, PDE1C, UBR4, RGMA, PTPRD, CD46, SLC5A11, SEMA3C, EIF4G3, PCYOX1L, LYSMD2, GSTA4, SMARCB1, HIF1AN, PHYHIP, CHODL, NDUFA4L2, ZRANB1, GON4L, RUNDC3B, GPBP1L1, CLSTN2, EIF3H, DPY19L3, TMCC1, FOXO3, PIK3R2, VCAM1, UBE3A, FAM13C, COPS5, EIF4E3, MED16, CSTF3, TMEM167B, CCPG1, CBFA2T2, ST6GALNAC6, FBXO11, GOLM1, MICU3, TARDBP, ZNF512, RASGRP3, RRM2B, STAM2, MYSM1, TNS1, TTC39A, DOCK4, ANXA11, NSL1, GNS, TMEM9, GGH, UQCRC2, SERPINE2, TTC39B, HBB, ACSL3, TMEM94, ARPC5, NT5C2, KDM2A, FBXW11, SEC61A1, TSC22D2, S100B, AMOTL2, KIFAP3, AHCY	192	0.00165475	POU2F1_35413990_ChIP-Seq_Human_ARnegCRProstateCancer_ChEA_2022	Male vs Female	Female up	CREB1	0.052099	0.315803	-1.85974	-0.371791	HYAL2, CEBPD, TGM2, OGDH, PLXND1, CD83, NPTX1, OLFM1	36	0.027523	PMC8507136-12935_2021_2224_MOESM5_ESM.xlsx-CREB1_Downregulated_RRHO_list-Unnamed_35_CREB1_Rummagene_transcription_factors
Enrichr (as used in Mulvey 2024)	No	ACHE_SERT_LC_WM	Male vs Female	either	POU2F1	0.612348	0.874332	0.979142	0.318478	BEX3, MAF, GSN, APOLD1, PRDX5, VPS4A, ACTR10, CDKN2D, CALCOCO1, DNAJC12, AFF1, BRD8, MRPS23, TMEM230, EML2, AP2B1, GBF1, ADCYAP1, KTN1, HTATSF1, PLD6, NAPG, YLPM1, FN1, TCEAL2, LRRC47, RPL41, CISD2, ZNF428, MSH2, ITPR2, RUVBL2, NFKBIA, MFGE8, TMOD2, DST, POLR2A, ERCC1, CEP68, GADD45B, VAMP4, BLCAP, SIRT2, INF2, PRRC2A, APMAP, UBE2Q2, KCMF1, UBE2S, DCUN1D5, DHX15, SPRED1, TMEM33, RSL24D1, KPNA5, DNAJC16, CDV3, BCL2L1, LAMTOR5, MED15, SEMA3C, PEX11B, INAFM1, DNAJB4, PARP2, NUMA1, CEP350, DHDDS, ANAPC16, ARL5A, TNS2, G6PC3, HACE1, TAF10, CFAP36, HECTD1, PTAR1, SIAE, NADK2, JAG2, GSTA4, KLHL5, QSER1, HIF1AN, IFI6, SCD, NDUFA4L2, YTHDC1, COASY, GON4L, NAB1, GRK6, IFRD1, CCSER2, YY1AP1, TPR, ZNF385A, MTA3, DIAPH1, ORC4, DPY19L3, TPGS1, PPP1CB, TEX2, ATF7IP, PAM, CAMLG, DPM2, GTPBP1, COPS5, MMACHC, MED16, LARGE1, CD63, SNX24, LNPK, MPDZ, ANP32E, ST6GAL1, FMC1, UBR1, RUFY2, CREBRF, RNF40, CNPPD1, CDC37L1, HMG20A, ZNF721, PDE8A, CS, ERP29, PTPRG, HNRNPC, RAB13, MRPS18A, RPS26, DYNC1I2, KIAA0319, DMTF1, FUT8, USF2, UBXN7, FNBP4, ACADM, GADD45A, FAF1, RHOBTB3, TLE4, CPLANE1, TXNIP, EPN2, PSMC4, STAT2, RNF44, CCDC80, EPC1, ATM, PRCC, SLC6A15, ZCCHC24, ATXN1, ALKBH5, RPS24, DHRS11, AKT2, HBB, MLEC, EGLN2, COX14, ARPC5, EFHD1, LIN52, RPL14, TEF, CLIC1, TSEN15, ARL6IP5, RYR2, ZMIZ2, AHCY, SMAD2, RPS29, FER, VAC14, PRKRA, CLCN3	357	0.00513349	POU2F1_35413990_ChIP-Seq_Human_ARposCRProstateCancer_ChEA_2022	Male vs Female	Female up	CREB1	0.0758185	0.385023	-1.8761	-0.41917	HYAL2, MLC1, CD83, GLUL, OLFM1	20	0.0225272	PMC8507136-12935_2021_2224_MOESM5_ESM.xlsx-CREB1_Downregulated_RRHO_list-Unnamed_36_CREB1_Rummagene_transcription_factors
Enrichr (as used in Mulvey 2024)	No	ACHE_SERT_LC_WM	Male vs Female	either	POU2F1	0.569649	0.848998	0.980805	0.328499	TPI1, CDC25B, DNAJB9, SET, WDR6, AGAP1, CCDC88A, EPB41L3, RRBP1, CTDSP1, RAB11FIP3, CHD7, LUC7L3, SRRT, PYGO2, DMAP1, GADD45B, PIN1, DEAF1, TRRAP, GOLGB1, BRD2, CHST2, COPS2, TESK1, ELF2, NUMA1, USP33, RAPGEF2, EPS8, SALL2, ATP6V1C1, PNOC, HACD2, PSMD8, HNRNPM, ARCN1, G3BP1, SRPRA, CDK5, CD164, FAM8A1, DNMT1, PTGES3, SRSF6, PLXNB2, CD320, ADI1, DDIT3, HMGB2, RAPGEF1, LARGE1, GOLGA3, XBP1, AGPAT2, HCFC1, DGCR6, BRF1, GPI, ERLEC1, MYH9, HNRNPC	153	0.00560789	POU2F1_KD_HUMAN_GSE50588_CREEDSID_GENE_2799_DOWN_TF_Perturbations_Followed_by_Expression	Male vs Female	Female up	CREB1	0.145737	0.530312	-1.60897	-0.343321	SPOCK1, RADX, SLC4A3, AGT, SYTL2, MVB12B, UST, SCN8A, SORCS1	25	0.0156211	PMC8507136-12935_2021_2224_MOESM5_ESM.xlsx-CREB1_Upregulated_RRHO_list-CREB1_Opposite_Regulated_Genes_CREB1_Rummagene_transcription_factors
Enrichr (as used in Mulvey 2024)	No	ACHE_SERT_LC_WM	Male vs Female	either	POU2F1	0.51243	0.818439	0.995693	0.334237	SSTR2, PHYH, SLC2A1, TYROBP, MAL, JUNB, NSF, ACSS2, MAP2K2, CARM1, RAP1A, NDUFB2, MEF2C, IFI27, AP1G1, NHLRC3, ITPR1, S100A11, SS18, UHMK1, CCM2, BLCAP, RGMA, KCTD12, PHF20, USB1, HES5, DLG4, NCEH1, DNM1L, GRN, TM7SF3, TENT4B, FSCN1, MGAT5, ID3, IFITM3, UBE2H, BBX, EIF4E3, CHCHD10, GPR137B, AFMID, FAM120A, GSR, TSPO, INIP, IFIT3, IVD, ZBTB38, KCTD20, RPS6KA5, FAM210A, PIK3IP1, RGCC, RRM2B, BHLHE40, ACTR6, NBDY, ARMC1, QPRT, TIMMDC1, AIF1L, DNASE2, RHOBTB3, HILPDA	146	0.00629351	POU2F1_KD_HUMAN_GSE50588_CREEDSID_GENE_2799_UP_TF_Perturbations_Followed_by_Expression	Male vs Female	Female up	CREB1	0.099978	0.446322	-1.34662	-0.219326	PCSK1, MFSD2A, CHD5, DLG4, SHC2, BCAN, HLA-B, SPOCK1, AK4, SLC7A8, PRRT2, CAMK2A, MRAP2, DISP2, RAB11FIP4, RADX, TUBB4A, USP27X, UBE2W, CSDC2, SULT4A1, TUBB2B, SLC38A3, PPFIA4, ELOVL7, VGF, SLC4A3, PPP2R5B, AGT, KCNJ10, SHFL, LRP12, WASF3, CACNG8, ETV1, CDK5R2, PITPNC1, PPP2R2C, TP53I11, PHF6, LNPEP, LSAMP, SIPA1L2, ADAMTS2, PDGFD, SPTBN4, SYTL2, KIAA1549L, POU2F1, IFIT3, RNF24, UPF2, GNG4, COL6A2, MVB12B, HAP1, PRKCI, STON1, UST, SNX30, UBE2D1, TNFRSF21, TSPAN33, FAM169A, GNAZ, SCN8A, SRRM3, SPINT2	232	0.019359	PMC8507136-12935_2021_2224_MOESM5_ESM.xlsx-CREB1_Upregulated_RRHO_list-RRHO_Concordant_Degree_CREB1_Rummagene_transcription_factors
Enrichr (as used in Mulvey 2024)	No	ACHE_SERT_LC_WM	Male vs Female	either	POU3F3	0.368433	0.728005	1.03991	0.35461	CHGB, VAMP1, NPTN, ATP7A, DIRAS2, SCN9A, CHD9, BTG2, DBH, MCFD2, ADCYAP1R1, PPFIA2, SC5D, IL13RA1, FMR1, MPC1, LIX1, GABARAPL2, KCNN3, DISP2, GCHFR, ZCCHC12, UQCR11, SLC8A1, IDI1, KMT2C, TMTC1, AEBP1, CNTFR, MBLAC2, SLC44A2, HMGCS1, S100A1, KLHL13, PAM, SQLE, NCAM1, IGFBP5, NSG1, FAIM2, IFNGR2, IGSF21, PTPRR, LSS	107	0.00844742	POU3F3_KD_MOUSE_GSE62033_CREEDSID_GENE_2618_DOWN_TF_Perturbations_Followed_by_Expression	Male vs Female	Female up	CREB1	0.0712986	0.376014	-1.79349	-0.366037	PCSK1, SPOCK1, RADX, TUBB4A, AGT, KCNJ10, SPTBN4, SYTL2, KIAA1549L	32	0.0232871	PMC8507136-12935_2021_2224_MOESM5_ESM.xlsx-CREB1_Upregulated_RRHO_list-Unnamed_35_CREB1_Rummagene_transcription_factors
Enrichr (as used in Mulvey 2024)	No	ACHE_SERT_LC_WM	Male vs Female	either	POU3F3	0.712066	0.921147	0.933804	0.317031	OSBPL1A, EID1, LIPA, CDC25B, NSF, ACVR1B, GGCT, TRPT1, PPP1R15A, TJP2, LFNG, GOLIM4, DNAJC27, MFGE8, RGS10, BLVRB, SURF1, ZFAND1, ICK, ALDH2, ANP32B, FAM126B, KCNAB1, TMEM144, RBM12, GSTA4, PKIA, TIMP3, KATNAL1, IFITM3, PHYHD1, RPL22L1, OARD1, GTDC1, RBM17, RHOB, IMPDH2, RAB30, RCBTB1, LRRC49, BEX4, RND3	116	0.00410277	POU3F3_KD_MOUSE_GSE62033_CREEDSID_GENE_2618_UP_TF_Perturbations_Followed_by_Expression	Male vs Female	Female up	CREB1	0.0132797	0.148208	-2.27974	-0.482877	SPOCK1, MRAP2, RADX, SLC38A3, SLC4A3, AGT, SYTL2, KIAA1549L, UST, SCN8A, SORCS1, SESN3, CDH13, ABCA1	26	0.0556357	PMC8507136-12935_2021_2224_MOESM5_ESM.xlsx-CREB1_Upregulated_RRHO_list-Unnamed_36_CREB1_Rummagene_transcription_factors
Enrichr (as used in Mulvey 2024)	No	ACHE_SERT_LC_WM	Male vs Female	either	RAD21	0.144877	0.498692	1.1104	0.371821	C3, PSMC1, RPL6, DDX3X, NAP1L1, NACA, CBR1, TRAP1, PGK1, EIF3B, PPP1R15A, PPP1R15B, SMC2, API5, RAN, HIST1H4C, GAPVD1, FASN, MCL1, MSH2, DAPK3, CCT7, CCDC7, PIN4, EIF3A, SFPQ, DNAJB4, NUMA1, RPS7, SMC3, EIF4A1, RPS4X, CEBPB, SETD3, SRRM1, EIF2S3, DYNLT1, TFG, EEF1D, CCT8, G3BP1, DHX9, TPR, MTA3, CSTB, KIF3B, UBE3C, NIPBL, RPL11, RPL22L1, RAD50, RPS20, GTPBP1, UBE2L6, RPS2, RPL13, CFL1, UBE2O, RPL17, CAPN1, MCM7, OLA1, CUL4A, H2AFJ, TPM3, ACAT1, RPL23	154	0.0156753	RAD21_Transcription_Factor_PPIs	Male vs Female	Female up	HIF1A	0.51543	0.9672	-0.941382	-0.210329	SLC2A1, DDIT4, TFRC, BCL2	20	0.00625583	PMC8516976-42003_2021_2721_MOESM5_ESM.xlsx-Supp_Fig_7_HIF1A_targets-Supp_Fig_7_HIF1A_Rummagene_transcription_factors
Enrichr (as used in Mulvey 2024)	No	ACHE_SERT_LC_WM	Male vs Female	either	RB1	0.315414	0.68316	1.11909	0.453683	EBNA1BP2, FOS, TP53BP2, DHFR, VEGFA, DDIT3	15	0.00950535	RB1_human_TRRUST_Transcription_Factors_2019	Male vs Female	Female up	ATF2	0.0224996	0.196281	-1.85996	-0.335747	CDIP1, ID4, FOS, DAPK1, VCAM1, ID3, NDUFA4L2, SDC3, SLC1A3, PLSCR4, RGS5, EFEMP1, VAV2, SIK2, NFIB, CRLF1, PLXNB1, CPTP, TMEM176A, GLRA2, LTBP3, BMPR1B	74	0.0425359	PMC8519939-41525_2021_248_MOESM5_ESM.xlsx-ATF2_S_UP_V1_DN-Ensemble_Gene_ID_ATF2_Rummagene_transcription_factors
Enrichr (as used in Mulvey 2024)	No	ACHE_SERT_LC_WM	Male vs Female	either	RBM10	0.133977	0.481333	1.09589	0.36108	SLC25A3, DYNLL1, CD99, KDM5C, ALDH18A1, TSC22D3, LDHB, ATRX, ACTR2, UQCRFS1, PPP2R1A, ERI3, SET, HMGN2, HACD3, U2AF2, RBMX, PPIA, ARF1, SLC25A5, CHCHD2, PLEC, EIF3B, ACTG1, ATP5F1B, NCBP2, PRMT1, RPL41, MRPL4, GLUL, POLR2A, ABCA3, NPDC1, OBSL1, PRRC2A, POLR3H, YWHAE, KCTD12, LRRC41, XPO6, TRRAP, ZCCHC12, EIF4B, NASP, GNB1, PRDX2, HSPA1B, NDUFA10, SMG5, UBFD1, ANKLE2, WARS, RPS7, H1FX, RPL3, UBAP2L, EIF4A1, H2AFY, RCN2, SLC25A39, MRPL42, PPIF, EIF3K, PSMD8, RBBP4, KIF1A, ATP1A3, LARP1, EIF5A, FSCN1, SLC7A5, PCBP2, MAPK1, MAPK8IP2, GATD1, GPS1, DNMT1, RNF187, RPL7L1, ADAR, RPLP0, ERGIC1, DBN1, CCT5, TLE3, EFTUD2, PLXNB2, RPS2, PLS3, CYFIP2, SUPT5H, CSK, ATP6V0E2, PARP6, RPL17, MCM7, SIVA1, SNRPF, OAT, HNRNPL, NPTX1, TARDBP, HMGA1, NAA10, CS, MYH9, RPS10, HNRNPC, CHTOP	235	0.0164041	RBM10_KD_HEK293_HUMAN_GSE44976_RNASEQ_DOWN_TF_Perturbations_Followed_by_Expression	Male vs Female	Female up	ATF2	0.0224996	0.196281	-1.85996	-0.335747	CDIP1, ID4, FOS, DAPK1, VCAM1, ID3, NDUFA4L2, SDC3, SLC1A3, PLSCR4, RGS5, EFEMP1, VAV2, SIK2, NFIB, CRLF1, PLXNB1, CPTP, TMEM176A, GLRA2, LTBP3, BMPR1B	74	0.0425359	PMC8519939-41525_2021_248_MOESM5_ESM.xlsx-ATF2_S_UP_V1_DN-Gene_Name_ATF2_Rummagene_transcription_factors
Enrichr (as used in Mulvey 2024)	No	ACHE_SERT_LC_WM	Male vs Female	either	RBM10	0.099118	0.419931	1.10736	0.3638	HSPA5, RTN4, TPI1, SERINC1, RPL6, CLTC, CYBA, DDX3X, HSPA8, NCL, NPTN, SSB, STMN1, PPP1CC, TUBB2A, YWHAH, VDAC1, OSTM1, REEP5, BSG, ARHGDIA, GBF1, NACC1, SSR1, APP, CLSTN1, ANKRD52, EEF1A1, GAPDH, LGALS3BP, ESYT1, ADSS, PTMA, NR1H2, SFXN1, ST13, RBM3, STT3A, EPB41L2, DST, MACF1, UHMK1, MYL6, ATP6AP1, PRDX1, BRD2, HNRNPA2B1, RSL24D1, AARS, CD46, IDI1, SERBP1, AP2A1, SHTN1, TMEM30A, RPL9, SUN2, TRMT112, CALR, CMPK1, ARL6IP1, WNK1, DYNC1LI2, OTUD4, CKB, GFPT1, HIF1AN, ACAP3, SRPRA, MORF4L1, DYNC1H1, SNRNP70, HDGF, TMBIM6, CD164, TPR, RPL26, ERO1A, NETO2, CCND2, TXLNA, RPL27, UBE3C, PON2, EPRS, SPTAN1, PDCD4, HPRT1, TMX2, NCAM1, TWF1, HMGB2, PCDH7, PNRC2, FAM3C, TPT1, ITGB1, ANP32E, H2AFX, FXR1, TAGLN2, XRCC5, GOLM1, RPL23, CBX6, TPM4, DICER1, FUS, CSE1L, TPRG1L, H3F3A, HUWE1, ANLN, TFRC, RPL13A, TMEM245, HP1BP3, CANX, NOTCH2, EIF4G2, SLIT2, ATP1A1, GNS, ELOVL5, TNRC6A, ROBO1, SLC39A6, PABPC4, ATXN1, PFKP, FUCA2, RPS24, BTF3L4, CALD1, MINK1, ATP2A2, SARAF, ACSL3, INSIG1, TBCD, DCAF8, RPS27A, RNF11, IMPDH1, OAZ1, PFN1	255	0.0194521	RBM10_KD_HEK293_HUMAN_GSE44976_RNASEQ_UP_TF_Perturbations_Followed_by_Expression	Male vs Female	Female up	ATF2	0.133837	0.507823	-1.45483	-0.262616	ID4, FOS, VCAM1, DEPP1, NDUFA4L2, SDC3, MRPL44, SLC25A28, BHLHE40, PLSCR4, EFEMP1, GASK1B, NFIB, CRLF1, CYBRD1, GLRA2, KLHL21, AFF1, STON1, IGFBP2, GOLGA8A, CD200, PNMA2, SPINT2, GSR, HEXIM1, GPRC5B, IRS2	74	0.016414	PMC8519939-41525_2021_248_MOESM5_ESM.xlsx-ATF2_UP_V1_DN-Ensemble_Gene_ID_ATF2_Rummagene_transcription_factors
Enrichr (as used in Mulvey 2024)	No	ACHE_SERT_LC_WM	Male vs Female	either	RBM10	0.0776584	0.374654	1.11467	0.365035	MDH1, HSPA5, TPI1, RPL6, DDX3X, OXCT1, HSPA8, NCL, TSC22D3, LDHB, RPL7, TUBB2A, NAP1L1, UQCRFS1, NACA, PPP2R1A, NT5DC2, NOP56, VDAC1, NDUFS5, RBMX, EEF1B2, PPIA, FKBP4, SLC25A5, EIF3B, DPYSL5, ATP5F1B, NDUFAF3, EIF1, H2AFZ, XRCC6, IDH3B, RAN, PRMT1, EEF1A1, GAPDH, FADS2, PTMA, RPL41, RBM3, ZSWIM8, RUVBL2, PDHA1, RPL15, GLUL, SOD1, MYL6, TCP1, UBR4, GNB1, PRDX1, DHX15, HNRNPA2B1, COX6B1, RSL24D1, PRDX2, TIMM50, HSPA1B, AARS, COX7C, DLST, RRP7A, RPL3, EIF4A1, PHB, RPS4X, RPL9, FARSA, FLII, CCT6A, CALR, SLC25A39, PPIF, EIF3K, JAG2, RPS21, HNRNPM, CKB, SLC29A1, RPL36AL, ATXN10, EIF5A, IARS, MARS, COASY, ERGIC3, AP2A2, RPLP2, RHOT2, RPL26, MYO1E, MTHFD1, NOMO1, NPM1, NADK, RPLP0, RPL27, CCT5, RPL11, ADAMTS1, UQCRH, EFTUD2, RBM5, RPS2, TMX2	282	0.0222365	RBM10_OE_HEK293_HUMAN_GSE44976_RNASEQ_DOWN_TF_Perturbations_Followed_by_Expression	Male vs Female	Female up	ATF2	0.133837	0.507823	-1.45483	-0.262616	ID4, FOS, VCAM1, DEPP1, NDUFA4L2, SDC3, MRPL44, SLC25A28, BHLHE40, PLSCR4, EFEMP1, GASK1B, NFIB, CRLF1, CYBRD1, GLRA2, KLHL21, AFF1, STON1, IGFBP2, GOLGA8A, CD200, PNMA2, SPINT2, GSR, HEXIM1, GPRC5B, IRS2	74	0.016414	PMC8519939-41525_2021_248_MOESM5_ESM.xlsx-ATF2_UP_V1_DN-Gene_Name_ATF2_Rummagene_transcription_factors
Enrichr (as used in Mulvey 2024)	No	ACHE_SERT_LC_WM	Male vs Female	either	RBM10	0.237435	0.617371	1.06519	0.352739	CLTC, ATP6V0C, ATRX, PAFAH1B1, USP9X, HACD3, U2AF2, CABIN1, ARHGDIA, AP2B1, CCAR2, GBF1, PERP, APLP2, NR2F2, RBM14, GTF2I, VCP, CLSTN1, ANKRD52, PPP2R2A, PFN2, ATN1, MCL1, SRRT, RHBDD2, LAMP1, DST, MACF1, POLR2A, UHMK1, PRRC2A, KLC1, YWHAE, AMD1, TRRAP, RNF10, CCNI, ASXL1, EIF4B, SFPQ, EMC10, SERBP1, UBFD1, ANKLE2, H1FX, RPS6KB1, UBAP2L, H2AFY, RBM12, WNK1, DYNC1LI2, SRP9, RBFOX2, HIF1A, LANCL1, ZFR, DYNC1H1, DHX9, PSMD1, SNRNP70, DAZAP1, TMBIM6, CNOT1, DPY19L3, ADAR, RERE, AGO1, TLE3, MTPN, DHFR, SNRPB	203	0.0115628	RBM10_OE_HEK293_HUMAN_GSE44976_RNASEQ_UP_TF_Perturbations_Followed_by_Expression	Male vs Female	Female up	NFE2L2	0.383432	0.859307	-1.0846	-0.180155	BCAN, MGST1, SREBF1, PNPLA4, SCUBE1, PLXND1, CKAP4, ENTPD6, PEG3, SRI, FXYD7, NQO2, MRAP2, FLT1, PTDSS2, HIGD1B, TFRC, PRR5, MED29, SMG6, MAFG, SCARA3, NUPR1, AGT, LRP8, RAB15, SPPL2B, UBE2N, SPTB, KIAA0232, ETNPPL	175	0.00818161	PMC8519939-41525_2021_248_MOESM5_ESM.xlsx-NFE2L2_V2-Ensemble_Gene_ID_NFE2L2_Rummagene_transcription_factors
Enrichr (as used in Mulvey 2024)	No	ACHE_SERT_LC_WM	Male vs Female	either	RBPJ	0.0362193	0.257511	1.44703	0.58199	DNER, CTDSP1, EPHA4, BMPR2, AFF3, ABI2, KLF7	16	0.0332864	RBPJ_22232070_ChIP-Seq_NCS_Mouse_ChEA_2022	Male vs Female	Female up	NFE2L2	0.383432	0.859307	-1.0846	-0.180155	BCAN, MGST1, SREBF1, PNPLA4, SCUBE1, PLXND1, CKAP4, ENTPD6, PEG3, SRI, FXYD7, NQO2, MRAP2, FLT1, PTDSS2, HIGD1B, TFRC, PRR5, MED29, SMG6, MAFG, SCARA3, NUPR1, AGT, LRP8, RAB15, SPPL2B, UBE2N, SPTB, KIAA0232, ETNPPL	175	0.00818161	PMC8519939-41525_2021_248_MOESM5_ESM.xlsx-NFE2L2_V2-Gene_Name_NFE2L2_Rummagene_transcription_factors
Enrichr (as used in Mulvey 2024)	No	ACHE_SERT_LC_WM	Male vs Female	either	RC3H1	0.115558	0.454048	1.11801	0.372267	DDX3X, NCL, GLUD1, TSC22D3, RPL7, PABPC1, NOP56, USP9X, HACD3, SLC25A5, EIF3B, ATP5F1B, HMGB1, NARS, ANKRD52, PTMA, RPL41, ESD, LUC7L3, SLC3A2, MACF1, RPL15, CCT7, UBR4, EIF4H, TRRAP, ZCCHC12, EIF4B, EIF2B1, RPN2, RSL24D1, MAT2A, HSPA1B, AARS, CD46, SERBP1, ANP32B, RPS4X, RPL9, EIF2S3, ADD2, HECTD1, MDN1, JAG2, RPL36AL, LARP1, IARS, FSCN1, DYNC1H1, SLC7A5, AK2, CNOT1, RPL26, MTHFD1, DNMT1, NPM1, RPLP0, RPL27, MTHFD2, CCT5, EPRS, EIF3L, XPOT, DHFR	176	0.0178501	RC3H1_SIRNA_HEK293_HUMAN_GSE68611_RNASEQ_DOWN_TF_Perturbations_Followed_by_Expression	Male vs Female	Female up	ZHX2	0.221036	0.654598	-1.28425	-0.224563	FOS, GTF2I, SDC2, DDIT4, ID1, TM4SF1, EIF2S3, INPP5F, TSC22D3, NEDD4L, CALB2, SPIN1, HSPB8, BCL2, WASF3, PTBP2, MEGF9, ID2	98	0.0121123	PMC8519939-41525_2021_248_MOESM5_ESM.xlsx-RAF_UP_V1_DN-Ensemble_Gene_ID_ZHX2_Rummagene_transcription_factors
Enrichr (as used in Mulvey 2024)	No	ACHE_SERT_LC_WM	Male vs Female	either	RC3H1	0.148817	0.504805	1.07767	0.351357	DDT, TPI1, DYNLL1, DNAJA1, HSPH1, ATP5F1E, HSPA8, TUBA1A, PARK7, UQCRQ, LDHB, STMN1, ACTR2, TUBB2A, BRD8, PPP2R1A, ITM2B, SET, HMGN2, HLA-C, U2AF2, RBMX, ARF1, ARHGDIA, CHCHD2, CCAR2, PINK1, ACTG1, H2AFZ, APP, XRCC6, FN1, SRSF5, RAN, GDI1, EEF1A1, GAPDH, EDF1, EPN1, SSNA1, CIRBP, DPCD, CWC15, HLA-B, SRRT, RBM3, RUVBL2, COX7A2, SOD1, MYL6, SIRT2, ATP6AP1, PIN1, KCTD12, TBCB, AMD1, JMJD8, NASP, UBE2S, PRDX1, BRD2, SFPQ, HNRNPA2B1, COX6B1, PRDX2, PPP4C, TMSB10, COX7C, EMC10, NHP2, NUMA1, ARF5, GRN, PSMF1, EIF4A1, PHB, CYC1, PABPN1, GNB2, H2AFY, FARSA, RCN2, CALR, CBX3, ARL6IP1, RPS21, WNK1, PSMD8, HNRNPM, CKB, SMARCB1, HIF1A, EIF5A, EIF5, G3BP1, MORF4L1, CBX1, HDGF, ERGIC3, ID3, DAZAP1, TMBIM6, RANGAP1, CD164, GPS1, GPBP1L1, RNF187, PIGT, ECHS1, MAGED2, FTH1, CDC37, CETN2, ADAMTS1, ATP5MC1, RPS20, PLXNB2, SNRPB, RPS2, NAXE, TWF1, RBM17, SUPT5H, FSTL1, CFL1, CCNG1, TUFM, BMI1, MAZ, MIER1, OS9, YAP1, HCFC1, RNF40, GOLM1, STRN4, TPM4, FUS, MYH9, RPS10, ILF3, SERF2, H3F3A, RBM42, ACTR1A, ID4, ZNF146, USF2, TFRC, DAZAP2, HES4, RANBP1, RPL36, EIF3G, UBC, MTRNR2L12, EIF4G2, SLIT2, DDX5, PDCD5, PSMC4, TMEM165, AKR1B1, BTBD2	328	0.0154308	RC3H1_SIRNA_HEK293_HUMAN_GSE68611_RNASEQ_UP_TF_Perturbations_Followed_by_Expression	Male vs Female	Female up	ZHX2	0.221036	0.654598	-1.28425	-0.224563	FOS, GTF2I, SDC2, DDIT4, ID1, TM4SF1, EIF2S3, INPP5F, TSC22D3, NEDD4L, CALB2, SPIN1, HSPB8, BCL2, WASF3, PTBP2, MEGF9, ID2	98	0.0121123	PMC8519939-41525_2021_248_MOESM5_ESM.xlsx-RAF_UP_V1_DN-Gene_Name_ZHX2_Rummagene_transcription_factors
Enrichr (as used in Mulvey 2024)	No	ACHE_SERT_LC_WM	Male vs Female	either	RELA	0.0456991	0.289021	1.18807	0.400462	XIST, BEX3, DUSP1, CD99, TUBA1A, RPL7, BRD8, NACA, HMGN2, USP9X, HLA-C, NHLH2, ARPP19, JUND, EEF1A1, RPL41, LUC7L3, HLA-B, ITGAV, EPB41L2, COX7A2, YWHAE, BRD2, IRS2, TMSB10, HSPA1B, NOP53, RBPJ, RPS4X, CTBP2, ARFGAP2, HECA, RPS21, STK24, PCBP2, RPLP2, GPS1, SELENOP, CUTA, SRSF6, RPL11, MMD, PTPRK, PLS3, CFL1, CCNG1, RHOB, TPP1, RPL17, TPT1	134	0.0294865	RELA_KD_HUMAN_GSE1676_CREEDSID_GENE_1787_DOWN_TF_Perturbations_Followed_by_Expression	Male vs Female	Female up	ZHX2	0.760225	1	-0.735655	-0.127735	PRPS1, CEBPD, EPAS1, PEG10, ACOX1, KLF6, SCARA3, STS, SCG2, PTMS, GRAMD2B, KLHL7, CAPN2, FYN, FGF1, ITGA6, PSMB10, UPP1, FERMT2, SDCBP	105	0.00362344	PMC8519939-41525_2021_248_MOESM5_ESM.xlsx-RAF_UP_V1_UP-Ensemble_Gene_ID_ZHX2_Rummagene_transcription_factors
Enrichr (as used in Mulvey 2024)	No	ACHE_SERT_LC_WM	Male vs Female	either	RELA	3.39564e-05	0.00454765	1.28404	0.416568	NDUFAB1, MDH1, CCT4, PSMC1, ATP6AP2, SLC25A3, TPI1, CLTC, VPS4A, DNAJA1, HSPH1, COX4I1, HSPA8, NDUFB6, EID1, PARK7, COX5A, UQCRQ, LDHB, ATP5PO, CDC25B, NDUFB11, SSR4, TKT, UQCRFS1, CYCS, PABPC1, COX7B, ATP5MC3, NDUFC2, NOP56, NME1, COX6C, MAP2K2, TRAP1, VDAC1, NDUFS5, PSMG1, RBMX, PGK1, ARF1, BSG, FKBP4, DSTN, ACP1, SLC25A5, ATP5F1A, CHCHD2, HSPE1, ATP5MF, ATP5F1B, GSTO1, HMGB1, VCP, NARS, NDUFB4, XRCC6, IDH3B, RAN, PSMD3, PPP2R2A, PRMT1, PFN2, GAPDH, HIST1H4C, LGALS3BP, FASN, PSMB1, FKBP1A, RBM3, RUVBL2, EIF2S2, PDHA1, RPL15, GABARAPL2, SOD1, POLR2C, CCT7, SNRPE, TBCB, EIF4H, UBE2S, UQCR11, GNB1, PRDX1, DHX15, HNRNPA2B1, COX6B1, MRPS12, RPN2, SLC35B1, PRDX2, PPP4C, GDI2, AARS, RTCB, ADRM1, IDI1, ACOT7, ELAVL1, PSMB5, PRDX4, SNRPD3, ARF5, RPS7, YWHAQ, EIF4A1, PHB, CYC1, SELENOT, FAM189B, SRP72, CCT6A, DKC1, SRPRB, VBP1, CBX3, PPIF, MIF, SSBP1, POLR2F, TARS, PSMB3, RPL35, EIF3K, PSMD8, HNRNPM, CKB, DCTN3, SCD, RNH1, TRA2B, CCT8, ATXN10, HIF1A, EIF5A, IARS, ARCN1, SEC13, SRPRA, ATP6V0B, ZFR, EIF2B3, SUPT16H, PHB2, HDGF, AK2, NDUFA9	396	0.557332	RELA_KD_HUMAN_GSE1676_CREEDSID_GENE_1787_UP_TF_Perturbations_Followed_by_Expression	Male vs Female	Female up	ZHX2	0.760225	1	-0.735655	-0.127735	PRPS1, CEBPD, EPAS1, PEG10, ACOX1, KLF6, SCARA3, STS, SCG2, PTMS, GRAMD2B, KLHL7, CAPN2, FYN, FGF1, ITGA6, PSMB10, UPP1, FERMT2, SDCBP	105	0.00362344	PMC8519939-41525_2021_248_MOESM5_ESM.xlsx-RAF_UP_V1_UP-Gene_Name_ZHX2_Rummagene_transcription_factors
Enrichr (as used in Mulvey 2024)	No	ACHE_SERT_LC_WM	Male vs Female	either	RELA	0.399712	0.747984	1.02523	0.343797	DPYSL2, TPI1, SSTR2, SLC2A1, AIF1, TYROBP, DNAJB9, RNASET2, MRPS23, PGK1, JMJD4, VAT1, ACKR1, CEBPD, RPL41, SFXN1, XPC, SHF, EGR1, PGM1, PPME1, KCTD17, TBCB, GCHFR, SPTLC1, MGAT3, PRPF38A, LGMN, ACER3, ANKLE2, TMEM91, NEO1, FAH, OTP, PNOC, GM2A, SCD, FSCN1, BCAT1, GPT2, SLC25A36, CDK5R1, PAM, VCAM1, SULT1A1, PIH1D1, VEGFA, PTPRE, NTMT1, IFNGR2, INIP, TPT1, DDX51, GPI, FAM210A, PLOD1, TBC1D17, RGCC, HNRNPC, BHLHE40, TMEM120A, CCR10, TUBB2B, WDR54, ZNF84, HILPDA, METTL9, AGO2, ALDOA, GDPD1, SLC44A1, DDIT4, SDC4, NUCKS1, MARCH6, INSIG1, MORF4L2, MAP7D2, SLC16A3, TXN2, TWF2, CAMK1	149	0.00790677	RELA_KD_HUMAN_GSE50588_CREEDSID_GENE_2819_DOWN_TF_Perturbations_Followed_by_Expression	Male vs Female	Female up	RELA	0.0240595	0.204563	-1.94888	-0.36855	JUNB, GADD45B, FOS, EGR1, PEX6, PODXL2, VEGFB, DEPP1, ZFP36, KCNJ16, DUSP8, FXYD7, PPP1R15A, CYP26B1, SLC7A1, KLF6, FGF2, NFIC, ZFP36L1, CDK5R2, JUN, VEGFA	52	0.0411004	PMC8519939-41525_2021_248_MOESM5_ESM.xlsx-RELA_DN_V1_UP-Ensemble_Gene_ID_RELA_Rummagene_transcription_factors
Enrichr (as used in Mulvey 2024)	No	ACHE_SERT_LC_WM	Male vs Female	either	RELA	0.0913182	0.403183	1.1462	0.385775	HLA-DPA1, COPS4, DYNLL1, HSPH1, EAPP, TUBA1A, TGM2, SLC25A12, UBE2J2, NSF, PITPNM1, ARHGDIA, EPB41L3, PLEC, FAM214B, DCTN2, SLC43A2, GPBP1, NDUFA6, IFI27, LRP8, GUCY1B1, ATXN7L3, MOB3B, POLR2A, SLC25A13, LAP3, LRP10, DYNLRB1, EIF4G3, DNAJB4, SNHG9, LY6E, TAGLN3, CCT6A, NAA38, INTS1, TMEM59L, CPTP, LYSMD2, IFI6, TRA2B, CDK5, MXD4, EIF4E2, IFITM3, HMGCS1, ORC4, RERE	138	0.0203535	RELA_KD_HUMAN_GSE50588_CREEDSID_GENE_2819_UP_TF_Perturbations_Followed_by_Expression	Male vs Female	Female up	RELA	0.0240595	0.204563	-1.94888	-0.36855	JUNB, GADD45B, FOS, EGR1, PEX6, PODXL2, VEGFB, DEPP1, ZFP36, KCNJ16, DUSP8, FXYD7, PPP1R15A, CYP26B1, SLC7A1, KLF6, FGF2, NFIC, ZFP36L1, CDK5R2, JUN, VEGFA	52	0.0411004	PMC8519939-41525_2021_248_MOESM5_ESM.xlsx-RELA_DN_V1_UP-Gene_Name_RELA_Rummagene_transcription_factors
Enrichr (as used in Mulvey 2024)	No	ACHE_SERT_LC_WM	Male vs Female	either	RELA	0.785224	0.955213	0.928162	0.307137	WDTC1, HSPA8, TSC22D3, RPL7, TUBB2A, NAP1L1, PABPC1, NACA, MYCBP2, YWHAH, RBMX, ARF1, MPRIP, ACTG1, GRHPR, GPBP1, GOLGA4, MAPK1IP1L, RPL15, STAT1, PRRC2A, PGM1, UBR4, TRRAP, CCNI, GOLGB1, SUN1, EIF4B, NASP, RPN2, IQGAP1, KMT2C, NUMA1, CEP350, USP33, SMARCC1, RPL3, RPS4X, SRRM1, EIF2S3, SUN2, TFG, MAVS, TOP2B, SMARCA1, TGOLN2, QSER1, DYNC1H1, DYNC2H1, TPR, MYO1E, MTHFD1, BPTF, TXLNA, ADAR, RPLP0, MAGED2, COQ8A, FTH1, SQLE, RPL11, FLOT2, MECP2, RAD50, EIF3L, ANTXR1, SPTAN1, EFTUD2, SUMF2, CYFIP2, COL16A1, CCNG1, MCM7, TRIP12, BLOC1S6, XRCC5, CDK5RAP2, TCOF1, TARDBP, CSE1L, BCL2L13, BHLHE40, HUWE1, RBM10, EIF4EBP2, HP1BP3, RPL36, MTRNR2L12, PI4KA, NSD2, DDX5	207	0.00337432	RELA_OE_HEK293_HUMAN_GSE57027_RNASEQ_DOWN_TF_Perturbations_Followed_by_Expression	Male vs Female	Female up	ZUP1	0.939161	1	-0.285985	-0.0550745	USP22, USP9X, USP27X	46	0.00164214	PMC8526018-KAUP_A_1856493_SM1378.xlsx-Table_S5-_DUB_genes-Table_S5_Compared_Deubiquitinating_Enzyme_Genes_ZUP1_Rummagene_transcription_factors
Enrichr (as used in Mulvey 2024)	No	ACHE_SERT_LC_WM	Male vs Female	either	RELA	7.38884e-05	0.00732002	1.31321	0.430422	CCT4, BEX3, HSPA5, RTN4, SLC25A3, RPL6, CLTC, ATP5IF1, NCL, PARK7, LDHB, CYCS, JUNB, ATP5MC3, ERH, HLA-C, U2AF2, EEF1B2, PPIA, PGK1, FKBP4, ARHGDIA, SLC25A5, ATP5F1A, CHCHD2, HSPE1, EIF3B, PPP1R15A, NDUFA1, ATP5F1B, HMGB1, ARL6IP4, VCP, H2AFZ, XRCC6, SLC25A6, RAN, PSMD3, PRMT1, CLUH, EEF1A1, GAPDH, MRPS26, PTMA, RPL41, MCL1, SLC3A2, LRRC59, RBM3, RUVBL2, NFKBIA, GLUL, POLR2A, DAPK3, NPDC1, GADD45B, CCT7, TCP1, CDK16, YWHAE, KCTD12, DEAF1, BTBD1, ZCCHC12, NDFIP2, UBE2S, PRDX1, SFPQ, HNRNPA2B1, IER2, RSL24D1, PRDX2, TMSB10, HSPA1B, AARS, NOP53, SERBP1, DVL1, ANP32B, WARS, RPS7, EIF4A1, PHB, CYC1, PABPN1, DKC1, CALR, CBX3, CA2, PNN, TARS, RPS21, HNRNPM, CKB, CCT8, EIF5A, FSCN1, MORF4L1, SLC7A5, MARS, SNRNP70, PHB2, NDUFB8, RPL26, HSPB8, NPM1, RPL27, CCT5, ELOC, ADAMTS1, MTPN, XPOT, UQCRH, RPS20, SNRPB	274	0.538434	RELA_OE_HEK293_HUMAN_GSE57027_RNASEQ_UP_TF_Perturbations_Followed_by_Expression	Male vs Female	Female up	MAX	0.99998	1	-0.086431	-0.013884	DAPK1, GALNT16	298	2.88539e-05	PMC8528285-pbio.3001085.s010.xlsx-Fig_7A-MAX_KO_TESTES_MAX_Rummagene_transcription_factors
Enrichr (as used in Mulvey 2024)	No	ACHE_SERT_LC_WM	Male vs Female	either	RELA	0.228195	0.609136	1.09696	0.377984	CD74, GATA3, DRD2, JUNB, TF, CARM1, BTG2, REPS2, FN1, MCL1, NFKBIA, STAT1, EGR1, GCLC, BGN, SERPINA3, MAT2A, BCL2L1, GTF2B, PPARA, MIF, HIF1A, NAMPT, VWF, POU2F2, CCND2, FOXO3, VCAM1, VEGFA, NCAM1, PTEN	89	0.0118658	RELA_human_TRRUST_Transcription_Factors_2019	Male vs Female	Female up	MAX	0.918942	1	-0.708522	-0.111961	DDX3X, CCDC92, APBA1, DAPK1, CELF6, MPRIP, PEX6, OCRL, MLC1, ZFX, IER2, ERH, SLC38A5, BGN, NECAB1, TMEM163, SLC18B1, SYN1, RPS4X, CDKN2D, KLF16, TSC22D3, RFX2, MED15, RPS2, PDZD4, IQSEC2, USP9X, GABRA3, RALA, ACAP3, SLC9A1, XIAP	409	0.00191622	PMC8528285-pbio.3001085.s010.xlsx-Fig_7A-MAX_WT_TESTES_MAX_Rummagene_transcription_factors
Enrichr (as used in Mulvey 2024)	No	ACHE_SERT_LC_WM	Male vs Female	either	RELA	0.788544	0.955904	0.854304	0.312665	CLDN5, STIM1, FN1, ITCH, FOS, BCL2L1, PPARA, CXADR, DNMT1, FTH1, VCAM1, PTEN, GABRE, NGB, CFLAR, AGT, SERPINE2, EPAS1, KDM2A	39	0.00334108	RELA_mouse_TRRUST_Transcription_Factors_2019	Male vs Female	Female up	MLX	0.97638	1	-0.569546	-0.0905267	DDX3X, PRPS1, JUND, KDM5C, FBH1, PPME1, KLF2, ZFX, UBAP2L, CSNK1D, KCNJ16, TSC22D3, PTTG1IP, EIF1, USP9X, RGS3, CAPZB, NRG1, ZMYM3, DDX17, TIMM17B, EVI5L, SIRT2, WDR13, CFL1, PRDX1, GALNT10, CNTFR, PDZD11, SPARCL1, ACTB, HABP4, UBE2N, HNRNPH2, CDK16, PHF6, CETN2, FAM53C, ADRM1, TOMM34, CDC34, PQBP1, RBM18, TRIM41, LSAMP, ABHD2, PGBD5, ELOF1, DNAJB1, NUP62, DRG1, MSL3, SLC35A2, TOR1AIP2	363	0.0010035	PMC8528285-pbio.3001085.s010.xlsx-Fig_7A-MLX_TESTES_MLX_Rummagene_transcription_factors
Enrichr (as used in Mulvey 2024)	No	ACHE_SERT_LC_WM	Male vs Female	either	RORA	0.00439991	0.0837373	1.22274	0.401924	HSPA5, DDT, NDUFA4, PHYH, COX4I1, ATP5F1E, HSPA8, ATP5PF, PARK7, COX5A, UQCRQ, APOC2, UQCRFS1, COX7B, ATP5PD, JUNB, ATP5MC3, NDUFC2, AK3, NDUFB3, NUDT9, HMGN2, COX6C, NDUFS5, HACD3, PGK1, SLC25A5, ATP5F1A, CHCHD2, HSPE1, ATP5MF, NDUFA1, PERP, ATP5F1B, EIF1, GRHPR, NDUFA7, ATP5MD, ISCU, IFI27, ARSA, EDF1, FADS2, UROD, SC5D, ESD, ACSL1, PLPP3, SEC61G, MPC1, PEX16, GBE1, SEC14L2, AURKAIP1, BDH1, MAOB, BNIP3, ALDH2, GPC1, POR, NDUFS4, CISD1, SERP1, RPS7, RPL3, FAH, CEBPB, RPL9, NDRG2, PPARA, ETFB, ATP5F1C, TSPAN31, NDUFB9, ANGPTL4, MRPL51, COASY, PHB2, DBP, GPT2, NDUFA9, TMBIM6, RPLP2, NDUFB8, SIL1, EIF3H, PIGT, NDUFA13, PPP1CB, PHYHD1, ECHS1	251	0.0971631	RORA_KO_MOUSE_GSE23736_CREEDSID_GENE_1154_DOWN_TF_Perturbations_Followed_by_Expression	Male vs Female	Female up	MAX	0.918942	1	-0.708522	-0.111961	DDX3X, CCDC92, APBA1, DAPK1, CELF6, MPRIP, PEX6, OCRL, MLC1, ZFX, IER2, ERH, SLC38A5, BGN, NECAB1, TMEM163, SLC18B1, SYN1, RPS4X, CDKN2D, KLF16, TSC22D3, RFX2, MED15, RPS2, PDZD4, IQSEC2, USP9X, GABRA3, RALA, ACAP3, SLC9A1, XIAP	409	0.00191622	PMC8528285-pbio.3001085.s010.xlsx-Fig_7E-MAX_WT_TESTES_MAX_Rummagene_transcription_factors
Enrichr (as used in Mulvey 2024)	No	ACHE_SERT_LC_WM	Male vs Female	either	RORA	0.153437	0.509016	1.1654	0.416805	C3, HSF1, TUBB2A, DNAJC12, CBR1, COX17, MT2A, FBXO2, SYN1, SLC25A25, ENHO, KLF2, TSC22D1, H1FX, NRN1, PTPRZ1, ID3, SELENOP, FTH1, CDK5R2	52	0.0151554	RORA_KO_MOUSE_GSE23736_CREEDSID_GENE_1154_UP_TF_Perturbations_Followed_by_Expression	Male vs Female	Female up	MLX	0.97638	1	-0.569546	-0.0905267	DDX3X, PRPS1, JUND, KDM5C, FBH1, PPME1, KLF2, ZFX, UBAP2L, CSNK1D, KCNJ16, TSC22D3, PTTG1IP, EIF1, USP9X, RGS3, CAPZB, NRG1, ZMYM3, DDX17, TIMM17B, EVI5L, SIRT2, WDR13, CFL1, PRDX1, GALNT10, CNTFR, PDZD11, SPARCL1, ACTB, HABP4, UBE2N, HNRNPH2, CDK16, PHF6, CETN2, FAM53C, ADRM1, TOMM34, CDC34, PQBP1, RBM18, TRIM41, LSAMP, ABHD2, PGBD5, ELOF1, DNAJB1, NUP62, DRG1, MSL3, SLC35A2, TOR1AIP2	363	0.0010035	PMC8528285-pbio.3001085.s010.xlsx-Fig_7E-MLX_TESTES_MLX_Rummagene_transcription_factors
Enrichr (as used in Mulvey 2024)	No	ACHE_SERT_LC_WM	Male vs Female	either	RORA	0.0336393	0.249007	1.17311	0.388984	C3, CD74, C1QA, HSPA5, TPI1, SERINC1, RPL6, CYBA, OXCT1, SPARC, C1QC, HSPA8, TUBA1A, UNC119, NPTN, STMN1, TYROBP, TUBB2A, JUNB, TIMP2, ITM2B, CORO1A, HMGN2, YWHAH, PGK1, ACTG1, GSTO1, PTPRA, FN1, MT2A, RAN, COTL1, LGALS3BP, PLPP3, S100A11, EBP, SEC61G, LAMP1, MFGE8, GNG11, RER1	196	0.0345858	RORA_KO_MOUSE_GSE23736_CREEDSID_GENE_1155_DOWN_TF_Perturbations_Followed_by_Expression	Male vs Female	Female up	MAX	0.99998	1	-0.086431	-0.013884	DAPK1, GALNT16	298	2.88539e-05	PMC8528285-pbio.3001085.s010.xlsx-Fig_7G-MAX_KO_TESTES_MAX_Rummagene_transcription_factors
Enrichr (as used in Mulvey 2024)	No	ACHE_SERT_LC_WM	Male vs Female	either	RORA	0.00355993	0.0729332	1.2773	0.426587	GPX3, GSN, NDUFA4, PHYH, COX4I1, NDUFB10, ATP5F1E, ATP5PF, PARK7, LDHB, ATP5PO, NDUFB11, PENK, TKT, ATP5PD, ATP5MC3, COX6C, NDUFS5, REEP5, COX17, JUND, PNPLA2, PINK1, NDUFA1, ATP5F1B, UQCC3, EIF1, GRHPR, NDUFA7, CLUH, FASN, SFXN1, MPC1, GBE1, KLF2, APMAP, SLC25A4, ACO2, SNCG, UQCR11, BRD2, MAT2A, NDUFS7, UCK1, BNIP3, PBXIP1, POR, SUN2, ATP5F1C, SREBF1, NDUFB9, PTPRZ1, ID3, NDUFA9, RPLP2, NDUFB8, S100A1, PIGT, NDUFA13, PHYHD1, ECHS1, FTH1, SULT1A1, UQCRH, GABARAPL1, CHCHD10, NDUFA5, PHLDA3, IGFBP6, TMEM43, BCKDHA, TSPO, COX5B, IVD	164	0.108094	RORA_KO_MOUSE_GSE23736_CREEDSID_GENE_1155_UP_TF_Perturbations_Followed_by_Expression	Male vs Female	Female up	MLX	0.50703	0.958051	-0.990181	-0.160912	HES1, SLC6A11, PER1, PLBD2, SPOCK1, ORAI2, MFGE8, BLCAP, NRGN, ST6GALNAC6, NTRK2, MID1IP1, FOXO3, KCNMA1, GLUL, PRMT1, JADE1, BHLHE40, CDH4, NRG1, PIGQ, VGLL4, GAPDH, GMFB, ADCY2, ASIC2, WSCD1, CCN1, GPR26, SNRNP35, EBF1, XPOT, MACROD2, EPHB1, RPH3A, MEGF10, DDX50, SCN2A, PPP1R14B, NUP62	240	0.00636188	PMC8528285-pbio.3001085.s010.xlsx-Fig_8C-MLX_3T3_MLX_Rummagene_transcription_factors
Enrichr (as used in Mulvey 2024)	No	ACHE_SERT_LC_WM	Male vs Female	either	RORA	0.169757	0.535233	1.09504	0.365055	DDT, FITM2, TKT, DNAJB9, NME1, HACD3, GCAT, SLC25A5, SUMO3, PPP1R15A, SRSF5, IDH3B, IFI27, COTL1, RAB15, NR1D2, FASN, TTLL7, SFXN1, PLPP3, ITPR1, MFGE8, GLUL, ANO8, EGR1, PET100, APOD, PDP2, WBP1L, PRKAR2B, TCEA2, SLC25A17, ZFP36, TSPYL4, SLC38A5, LRRC8A, IFI44L, FAH, FBXO32, SUN2, ARHGAP23, HECTD1, MIF, HACD2, ITPK1, HSPA2, FAM32A, APOC1, ANGPTL4, PHLDA1, PLA2G12A, PPP1R1A, CDS1, GPT2, RAB6B, PPP1R3C, MYO1E, CSTB, PNMT, CDC40, OCIAD2, RETREG1, NAT14, GABARAPL1, SLC7A8, SYNGR3, ARRDC2, TSPO, PIK3R1, THUMPD1, AGPAT2, SMIM15, TPM3, FAM214A, FBXW5, GRAMD1B, RGCC	171	0.0142689	RORA_TRUNCATION_MOUSE_GSE20646_CREEDSID_GENE_2393_DOWN_TF_Perturbations_Followed_by_Expression	Male vs Female	Female up	MLX	0.97638	1	-0.569546	-0.0905267	DDX3X, PRPS1, JUND, KDM5C, FBH1, PPME1, KLF2, ZFX, UBAP2L, CSNK1D, KCNJ16, TSC22D3, PTTG1IP, EIF1, USP9X, RGS3, CAPZB, NRG1, ZMYM3, DDX17, TIMM17B, EVI5L, SIRT2, WDR13, CFL1, PRDX1, GALNT10, CNTFR, PDZD11, SPARCL1, ACTB, HABP4, UBE2N, HNRNPH2, CDK16, PHF6, CETN2, FAM53C, ADRM1, TOMM34, CDC34, PQBP1, RBM18, TRIM41, LSAMP, ABHD2, PGBD5, ELOF1, DNAJB1, NUP62, DRG1, MSL3, SLC35A2, TOR1AIP2	363	0.0010035	PMC8528285-pbio.3001085.s010.xlsx-Fig_S7A-GENE_LIST_UPLOADED_TO_ENRICHR_MLX_TESTES_855_GENES_MLX_Rummagene_transcription_factors
Enrichr (as used in Mulvey 2024)	No	ACHE_SERT_LC_WM	Male vs Female	either	RORA	0.194396	0.566563	1.11195	0.383149	GPX3, MAF, DUSP1, DYNLL1, SSTR2, FAM131A, HSPH1, C1QC, RALA, REEP5, EMC3, ERMN, ACTR1B, UBQLN4, SLC25A25, TNFRSF1A, SMYD2, BTBD1, PHPT1, MPI, ROM1, CPTP, QSER1, DBP, FEM1B, TEX2, MAGED2, EVI2A, CETN2	89	0.0131346	RORA_TRUNCATION_MOUSE_GSE20646_CREEDSID_GENE_2393_UP_TF_Perturbations_Followed_by_Expression	Male vs Female	Female up	MAX	0.918942	1	-0.708522	-0.111961	DDX3X, CCDC92, APBA1, DAPK1, CELF6, MPRIP, PEX6, OCRL, MLC1, ZFX, IER2, ERH, SLC38A5, BGN, NECAB1, TMEM163, SLC18B1, SYN1, RPS4X, CDKN2D, KLF16, TSC22D3, RFX2, MED15, RPS2, PDZD4, IQSEC2, USP9X, GABRA3, RALA, ACAP3, SLC9A1, XIAP	409	0.00191622	PMC8528285-pbio.3001085.s010.xlsx-Fig_S7B-GENE_LIST_UPLOADED_TO_ENRICHR_MAX_WT_TESTES_874_GENES_MAX_Rummagene_transcription_factors
Enrichr (as used in Mulvey 2024)	No	ACHE_SERT_LC_WM	Male vs Female	either	RXRA	0.774165	0.951361	0.921112	0.30866	BEX3, NCL, TSC22D3, DAPK1, HSPA13, GGCT, B4GALT2, PGK1, CCAR2, NCBP2, ACYP1, XPC, RNMT, PDHA1, PCNT, GBE1, EBF1, EGR1, TCP1, PIGZ, FAM49B, BCL2L2, HNRNPA2B1, CDIPT, CAVIN1, LGMN, CD200, SRP72, ASAH1, HNRNPM, GFPT1, FAM32A, SCD, FAM20B, CISD3, STAMBPL1, COPS7A, NETO2, PTGES3, RPLP0, SULT1A1, HPCAL1, PLXNB2, TTL, DDIT3, MAP4K5, CCNG1, RHOB, AGTPBP1, CBFB, MCM7, S100A6, FBXO11, GPI, RGCC, BHLHE40, DENND6B, LPGAT1, HP1BP3, HILPDA, AKR1B1, SLC12A4, PLEKHA1, RIC8A, GPKOW, ATXN1, DDIT4, SERPINE2, NUCKS1, KIAA1324L, LMAN2, TTC39B, MGAT4B, MORF4L2	151	0.00348473	RXRA_KD_HUMAN_GSE50588_CREEDSID_GENE_2816_DOWN_TF_Perturbations_Followed_by_Expression	Male vs Female	Female up	MAX	0.99998	1	-0.086431	-0.013884	DAPK1, GALNT16	298	2.88539e-05	PMC8528285-pbio.3001085.s010.xlsx-Fig_S7C-GENE_LIST_UPLOADED_TO_ENRICHR_MAX_KO_TESTES_627_GENES_MAX_Rummagene_transcription_factors
Enrichr (as used in Mulvey 2024)	No	ACHE_SERT_LC_WM	Male vs Female	either	RXRA	0.150797	0.505292	1.10752	0.370782	CD74, EAPP, ATP5F1E, MCTS1, MAP2K2, ARHGDIA, SLC43A2, ATP6V1D, CLIP3, IFI27, LGALS3BP, EPN1, MCL1, MBNL2, S100A11, GABARAPL2, ZBTB11, KLF2, USB1, NAPA, TRAPPC8, CSRP1, LAMTOR5, ALDH2, FAM126B, NAA38, CALR, PLA2G4C, SLC23A2, CHORDC1, INTS1, ITPK1, MPPE1, IFI6, TENT4B, NDUFB9, PKIA, RPS6KC1, FSCN1, COASY, LEPROTL1, SIL1, TPGS1, KLHL13, RERE, ERGIC1, UBE2H, PSMD7, EIF3L, DGUOK, OARD1, VAMP2, PTPRK, CHCHD10, FAM120A, ARID5B, CSK, HIST1H2AC, ARL2, IFIT3, ARPC1A, NLN, ZYX, UBQLN2, TCTN1, FAM214A, ITM2C	155	0.0153113	RXRA_KD_HUMAN_GSE50588_CREEDSID_GENE_2816_UP_TF_Perturbations_Followed_by_Expression	Male vs Female	Female up	MAX	0.784004	1	-0.504778	-0.110476	CDH18, ATP8A1, PRKCA, CNTN4, NRXN1, PDE4D, LPIN1, RBM25, TTC17, KCTD16, ARHGAP21, PRUNE2, PTPRD, GALNT13, CDH11, FGF14, CTNNA3, NAV3, CADPS2, ROBO2, PLCB1, CHL1	22	0.00338652	PMC8528285-pbio.3001085.s010.xlsx-Fig_S7D-GENE_LIST_UPLOADED_TO_ENRICHR_MAX_KO_TESTES_DE_NOVO_53_GENES_MAX_Rummagene_transcription_factors
Enrichr (as used in Mulvey 2024)	No	ACHE_SERT_LC_WM	Male vs Female	either	RXRA	0.401312	0.748708	1.03388	0.358941	PCMT1, BRD8, CHD9, ACVR1B, NR4A1, UBQLN4, EDF1, NR1H2, CSNK2B, POLR2A, STAT1, GADD45B, NRBF2, ASXL1, SFPQ, COPS2, PPARA, KIF1A, JAZF1, MPG, MAPK1, CNOT1, POU2F2, RNF8, PSMC5, TRIM24, MED25, PNRC2, PIK3R1, MED24, HMGA1, FUS, BHLHE40, NFKBIB, SMARCD3, HDAC3, GADD45A, SNW1, NCOA1, UBC	79	0.00788047	RXRA_Transcription_Factor_PPIs	Male vs Female	Female up	MLX	0.50703	0.958051	-0.990181	-0.160912	HES1, SLC6A11, PER1, PLBD2, SPOCK1, ORAI2, MFGE8, BLCAP, NRGN, ST6GALNAC6, NTRK2, MID1IP1, FOXO3, KCNMA1, GLUL, PRMT1, JADE1, BHLHE40, CDH4, NRG1, PIGQ, VGLL4, GAPDH, GMFB, ADCY2, ASIC2, WSCD1, CCN1, GPR26, SNRNP35, EBF1, XPOT, MACROD2, EPHB1, RPH3A, MEGF10, DDX50, SCN2A, PPP1R14B, NUP62	240	0.00636188	PMC8528285-pbio.3001085.s010.xlsx-Fig_S8A-MLX_3T3_MLX_Rummagene_transcription_factors
Enrichr (as used in Mulvey 2024)	No	ACHE_SERT_LC_WM	Male vs Female	either	SALL1	0.389032	0.73918	1.04834	0.381225	RTN4, DDX3X, NPTX2, RTN1, CFL2, EEF1A1, ZBTB41, LRP6, SMC3, FGF2, CNTFR, GNB5, TRIM24, ARID5B, KLF6, TRIP12	42	0.00808555	SALL1_21062744_ChIP-ChIP_HESCs_Human_ChEA_2022	Male vs Female	Female up	MAX	0.821704	1	-0.486174	-0.099831	CDH4, EBF1, SCN2A, ADCY1, SLC4A4, TENM4, DAAM2, NPAS3, CDH13, LMBRD1, STXBP6, TIAM1	31	0.00300541	PMC8528285-pbio.3001085.s010.xlsx-Fig_S8C-GENE_LIST_UPLOADED_TO_ENRICHR_MAX_KO_3T3_DE_NOVO_69_GENES_MAX_Rummagene_transcription_factors
Enrichr (as used in Mulvey 2024)	No	ACHE_SERT_LC_WM	Male vs Female	either	SATB1	0.608128	0.871578	0.966412	0.329056	DDX3Y, PENK, PLCG2, TGM2, GNG3, UFSP2, CHD9, BTG2, JUND, NACC1, MYRF, UPF3A, CAPRIN2, CDKN1C, C2CD5, CFDP1, TNPO2, RHOU, AARS, AFF3, KLF7, SMARCA1, TM7SF3, OTUD4, GAB1, CCDC91, LSM6, ASH2L, SLC7A5	110	0.00517924	SATB1_KO_MOUSE_GSE17490_CREEDSID_GENE_2215_DOWN_TF_Perturbations_Followed_by_Expression	Male vs Female	Female up	TEAD1	0.711886	1	-0.778137	-0.136655	FN1, SDC2, ORAI2, NUMA1, SALL2, CCM2, DNAJC7, NELFCD, TMEM134, ELAC2, PITPNC1, CDK5RAP3, B3GALT2, RAB30, TNFRSF1A, ZSWIM7, TMEM132A, MX1	94	0.00410457	PMC8530322-pone.0258316.s002.xlsx-GG_776_TH17-AA_776_TH17-Symbol_TEAD1_Rummagene_transcription_factors
Enrichr (as used in Mulvey 2024)	No	ACHE_SERT_LC_WM	Male vs Female	either	SATB1	0.716506	0.92246	0.938854	0.315359	SLC2A3, TPI1, SPARC, COX5A, UQCRQ, PVR, VDAC1, NECAP1, FKBP4, SKP1, GSTO1, CRTAC1, ABCB6, SYNJ2, EPHA4, CRABP1, KIT, LRP6, NT5DC3, ERBB3, PGM1, SMIM14, SAR1B, UQCR11, PYGB, BRWD1, EPS8, NDRG2, CD9, WNK1, GSTA4, CKB, SLC29A1, MRPL51, PDGFRA, COPS7A, PHB2, NDUFA9, ADAM10, ATF7IP, CPT1A, MMD, VEGFA, A2M, GABARAPL1, HIP1, DPYSL3, CNDP2, H2AFJ, B4GALT5, NFIB, DOCK1, BCL2L13, CLSTN3, IDH2, HTRA1, DOCK4, MINDY3, SLIT2, TMEM50B, MYO10, DHRS7, MLF2, EPAS1, ARPC5, PPP1R9B, FAM189A2, GALNT11, DDC, MPP1, ATP2B4, TTYH2, STRAP, YBX3, CREBL2, THY1, WBP11	144	0.00405838	SATB1_KO_MOUSE_GSE17490_CREEDSID_GENE_2215_UP_TF_Perturbations_Followed_by_Expression	Male vs Female	Female up	TEAD1	0.634007	1	-0.86269	-0.151186	PRPS1, SDC2, YWHAE, PODXL, BRD3OS, RPS2, PDE8B, MRPL4, CALB2	96	0.00490207	PMC8530322-pone.0258316.s002.xlsx-GG_776_no-AA_776_no-Symbol_TEAD1_Rummagene_transcription_factors
Enrichr (as used in Mulvey 2024)	No	ACHE_SERT_LC_WM	Male vs Female	either	SATB1	0.167557	0.531945	1.20221	0.457821	GDA, EIF1, FN1, ABCB6, SCRG1, FCER1G, SPTB, BLVRB	26	0.0143813	SATB1_KO_MOUSE_GSE44107_CREEDSID_GENE_1504_DOWN_TF_Perturbations_Followed_by_Expression	Male vs Female	Female up	TEAD1	0.918942	1	-0.46331	-0.0819907	ORAI2, MORF4L1, NME7, SS18, SCPEP1, WASF1, GALNT8, CDK2AP2, PITPNC1, WDR18, DRG2, TMEM176A	88	0.00191622	PMC8530322-pone.0258316.s002.xlsx-GG_778_TH17-AA_778_TH17-Symbol_TEAD1_Rummagene_transcription_factors
Enrichr (as used in Mulvey 2024)	No	ACHE_SERT_LC_WM	Male vs Female	either	SATB1	0.450471	0.78573	1.0174	0.357467	CD74, GATA3, LIPA, VAT1, CADPS2, CHL1, SPP1, EBF1, TRIM13, MAOA, CLCN7, ZFYVE16, ITSN1, STARD3, GPR137B, SLC18A2, LRRC49, BEX4, CREBRF, MICU3, ADAM22, SDC2, MTMR10	66	0.00712614	SATB1_KO_MOUSE_GSE44107_CREEDSID_GENE_1504_UP_TF_Perturbations_Followed_by_Expression	Male vs Female	Female up	TEAD1	0.230795	0.668447	-1.28741	-0.229295	DDX3X, TTYH1, VEGFB, TOM1, MED15, RPS2, SOD2, SLC1A3, DNAJC7, NUPR1, GGT5, INTS11, ZFP36L1, LRP8, MPI, SGK1, ZMYND10, LRP4, HYI, ADAP1, TNFRSF1A, NADK2, XPO6, IP6K2, ARAP1, DNAJC4	83	0.0117789	PMC8530322-pone.0258316.s002.xlsx-GG_778_no-AA_778_no-Symbol_TEAD1_Rummagene_transcription_factors
Enrichr (as used in Mulvey 2024)	No	ACHE_SERT_LC_WM	Male vs Female	either	SATB1	0.173137	0.540641	1.13132	0.393757	DPYSL2, TPI1, ELMOD1, DNAJB9, UBE2J2, PGK1, P4HA1, MYRF, PPP2R5B, TSPYL1, MPC1, GLUL, TRIM13, SH3GL2, SNAP29, SLC6A1, ZCCHC12, RAPH1, PDP2, BNIP3, LY6E, POLR2J	76	0.0141001	SATB1_OE_MOUSE_GSE17490_CREEDSID_GENE_2218_DOWN_TF_Perturbations_Followed_by_Expression	Male vs Female	Female up	STAT3	0.656347	1	-0.739763	-0.156691	STAT3, IRF9, CNTFR, JUN, CBL, TNFRSF1A, IFNGR2, TNFRSF21, IFNGR1, CSF1	26	0.00466857	PMC8530969-can-21-1526_Table_S2_suppst2.xlsx-IL6_JAK_STAT3_SIGNALING-Unnamed_1_STAT3_Rummagene_transcription_factors
Enrichr (as used in Mulvey 2024)	No	ACHE_SERT_LC_WM	Male vs Female	either	SATB1	0.51661	0.821104	0.989824	0.380083	CADM3, MAG, PLLP, NHSL1, SLC29A1, SLC2A6, OCIAD2, PNMA1	24	0.00624107	SATB1_OE_MOUSE_GSE17490_CREEDSID_GENE_2218_UP_TF_Perturbations_Followed_by_Expression	Male vs Female	Female up	ZUP1	0.681286	1	-0.681967	-0.149255	USP22, USP27X	22	0.00441292	PMC8542838-fimmu-12-742542.nxml--DUB_ZUP1_Rummagene_transcription_factors
Enrichr (as used in Mulvey 2024)	No	ACHE_SERT_LC_WM	Male vs Female	either	SIN3A	0.99748	0.99998	0.697005	0.23547	MAF, ARID4B, CABIN1, HDAC5, RAN, PFN2, PER1, PTMA, ACO2, CTBP1, SFPQ, MNT, SAP18, COPS2, SMARCC1, RBPJ, PHB, GPS2, CEBPB, RBBP4, SMARCB1, ASH2L, MORF4L1, BAZ1B, GON4L, SMARCA2, MXD4, KLF16, MECP2, SIN3B, TAF9, CBFA2T2, HCFC1, ARID4A, HDAC3, DACH1, SNW1, UBC, NOTCH2, KLF9, SUMO1, APEX1, HDAC2, EPAS1, SMARCA5, DHX30, MORF4L2, THRA, SMARCA4, SYT1, TFCP2, CHD3, SMAD4, RUNX1T1, ZBTB4, AHCYL1, HINT1, GSK3B, SKI, PFDN5, BCL6, TTLL12, TAB2, CSNK2A2	128	0.00032429	SIN3A_Transcription_Factor_PPIs	Male vs Female	Female up	CEBPA	0.903842	1	-0.431592	-0.0796651	GTF2I, RBM14, CFL1, PCNP, CEBPB, UBE2I, TRIM24, DPF2, SRSF3, CBFB, BRD3, POLR2A, TRPS1, ZRANB2, MSH6, SERF2, POLR2B, PPM1F, NSD2	62	0.00210444	PMC8550965-41375_2021_1235_MOESM2_ESM.xlsx-HNT-34_CEBPA-Gene_Names_CEBPA_Rummagene_transcription_factors
Enrichr (as used in Mulvey 2024)	No	ACHE_SERT_LC_WM	Male vs Female	either	SIN3B	0.48105	0.800865	1.00743	0.378043	PPP1CC, NR1D2, MNT, COPS2, SMARCB1, MORF4L1, SMARCA2, IFRD1, KLF16, MECP2, RBL2, HCFC1, ARID4A, MYT1L, UBC, HDAC2, MORF4L2, SMARCA4	30	0.0067013	SIN3B_Transcription_Factor_PPIs	Male vs Female	Female up	CEBPA	0.753685	1	-0.601096	-0.124172	GTF2I, NUMA1	30	0.00368842	PMC8550965-41375_2021_1235_MOESM2_ESM.xlsx-MOLM1_CEBPA-Gene_Names_CEBPA_Rummagene_transcription_factors
Enrichr (as used in Mulvey 2024)	No	ACHE_SERT_LC_WM	Male vs Female	either	SIRT3	0.265675	0.641079	1.1038	0.397071	HSPA5, SBF1, LFNG, CERS6, XRCC6, PPP1R14A, PPP1R8, DNM1L, HSPA4, SMARCC1, PSMA7, GRN, PPIF, CHORDC1, AXL, PSMD1, FOXO3, UQCRH, TMUB1, PITPNA, PPP1R14C, KAT5, GADD45A, CAMKV, UBC	48	0.0107267	SIRT3_Transcription_Factor_PPIs	Male vs Female	Female up	CEBPA	0.591228	1	-0.859209	-0.17107	GTF2I, KHSRP, CFL1, RPA1, SUPT16H, PFN1, EIF4A3, HNRNPA1, UBTF	37	0.00536481	PMC8550965-41375_2021_1235_MOESM2_ESM.xlsx-MUTZ-3_CEBPA-Gene_Names_CEBPA_Rummagene_transcription_factors
Enrichr (as used in Mulvey 2024)	No	ACHE_SERT_LC_WM	Male vs Female	either	SMAD1	0.177956	0.544869	1.08203	0.357444	SLC2A3, GSN, TUBA1A, GLUD1, SLC2A1, STMN1, ACTR2, TUBB2A, EEF1B2, PPIA, PAWR, FKBP4, MAFG, CRMP1, ARPP19, SLC25A5, RBM14, RAB14, TMEFF1, GTF2I, ARSA, KIFC3, KIT, PTMA, RPL41, ACSL1, TSPYL1, MCL1, TRIM47, MAP4K4, RUVBL2, NFKBIA, UBE2Z, GJA1, DAPK3, BTBD9, SPP1, AEBP2, KLF2, EGR1, PIGZ, SLC25A4, ZDHHC18, LRP10, NUDT4, CSRP1, FXYD6, TEAD1, ELAVL4, RBPJ, EIF4A1, CLCN6, EPS8, APLN, PSMB3, PHOX2B, ADAM23, G3BP2, APOC1, ZMAT5, MRPL51, RPS6KC1, FSCN1, ID3, RAB6B, TMEM108, TBC1D13, IL6ST, DNMT1, RPL7L1, PON2, HTR5A, ATG4C, PPP6C, RIF1, ARRDC2, RAPGEF1, MRPL9, EFNB3, FNBP1, BCAS2	218	0.0138672	SMAD1_18555785_ChIP-Seq_MESCs_Mouse_ChEA_2022	Male vs Female	Female up	RORA	0.106678	0.459669	-1.4077	-0.237694	GTF2I, GDI1, CADM3, OCRL, ARHGEF25, SBF1, FAM107A, CKAP4, INPP5F, ABR, EGFL7, KCNMA1, SNRPD3, PDZD4, CMIP, CARD19, PRELID3B, SIRT2, PPFIA3, CISD3, SORBS3, C2CD2, PPP2R5D, GAREM2, BAIAP2, AMIGO1, CCN1, ABHD17A	144	0.0186713	PMC8554124-DataSheet2.XLSX-4-RORA_RORA_Rummagene_transcription_factors
Enrichr (as used in Mulvey 2024)	No	ACHE_SERT_LC_WM	Male vs Female	either	SMAD1	0.050879	0.305332	1.10299	0.355979	SLC32A1, NDUFAB1, SLC2A3, CHGB, VPS4A, OSBPL1A, NDUFB6, EEF1E1, RUSC2, ZCCHC3, SEZ6, LRRTM3, CAMTA2, NPTX2, S1PR1, AFF1, GOT1, UBE2J2, FOXN3, ERI3, SPTBN1, SET, COX6C, UFSP2, VDAC1, TATDN2, CHD9, ARVCF, SRA1, PPIA, ARHGEF25, TLN2, SUMO3, PLEC, JUND, NR2F2, ACTG1, PPP1R15B, SHC1, RAB14, ADCYAP1R1, KANSL1, TMEM63C, TMEFF1, SMIM26, GTF2I, TBRG1, CERS5, SLC39A10, PTP4A2, RNASEH2B, NDUFB4, FN1, CHD7, SYNJ2, WFS1, ARSA, PPP1R14A, NUMBL, KIFC3, ESYT1, KIT, TMEM60, CCDC28A, ZBTB44, SLC3A2, CCN2, PLPP3, SPTBN4, MOB3B, GJA1, MACF1, LIX1, CEP68, ADGRB3, GLRX, GABARAPL2, CCM2, MIB2, KLHL9, EGR1, SH3GL2, PPP1R8, YIPF5, MTIF3, RNF13, KCTD17, OXSR1, UBA3, LAP3, EDNRB, ASXL1, NDFIP2, SUN1, KCMF1, RHOU, PRR13, FOS, RND2, IER2, INPP5F, TMSB10, JADE1, TCF25, FGD4, CAPN3, PHF20, NHSL1, PEX11B, DLST, PSMB5, TEAD1, TSC22D1, FUNDC1, BMPR1B, ZFP36, BRWD1, YWHAQ, GRN, RBPJ, COL9A3, EPS8, TAF10, URI1, CALR, MAVS, CNP, MPI, SNTA1, MAP6, DNM2, ITPK1, SLC25A40, GSTA4, KLHL5, WIPF1, CKB, SPATA2, AXL, RBFOX2, EIF5A, SULF1, NAMPT, PLA2G12A, CBX1, BCAT1, ID3, ESAM, PSD3, NKX6-2, IFITM3, IL6ST, DTNA, FAM234A, TMCC1, FOXO3, ATF7IP, SLC12A6, GDE1, CPT1A, RNF8, WASF3, FBXO7, ADAMTS1, AGO1, ATG4C, BBX, HERC4, STARD3, CDK18, CHN1, SNRPB, NDUFA12, NPEPPS, CLDND1, TRIM24, ZMYM4, PSMG3, MAPK4, SLC1A3, SEC24C, TRIM36, ARID5B, KRAS, USP10, UTRN, ITGB1, NLN, RAB5A, RCBTB1, MPHOSPH6, LRRC49, CUL4A, ZMYND8, YAP1, ST6GAL1, CCDC85A, PGPEP1, FBXO11, XRCC5, PLEKHG3, LRCH3, RPL23, ZBTB38, BRF1, TRPM2, PLOD1, PDE8A, RGCC, RRM2B, AGPAT4, LPP, BHLHE40, DMTF1, PIGU, KIZ, AFTPH, DENND6B, DACH1, GPD2, DDX6, TEX264, RABGAP1L, QPRT, GADD45A, ACO1, SNW1, ATE1, CRELD1, CCDC6, PCBP3, FAM43B, NRP2, NQO2, RPS6	492	0.027869	SMAD1_26771354_ChIP-Seq_mESC_Mouse_Stem_ChEA_2022	Male vs Female	Female up	HES1	0.0106398	0.132896	-2.43094	-0.562394	HSF1, FOXP1, FOXO3, BCL6, STAT3, USF2	17	0.0622447	PMC8554124-DataSheet8.XLSX-TF_Consortium_all-HES1_HES1_Rummagene_transcription_factors
Enrichr (as used in Mulvey 2024)	No	ACHE_SERT_LC_WM	Male vs Female	either	SMAD1	0.610128	0.872541	0.965817	0.328854	USP9X, BTG2, ZEB2, INPP4A, VCP, APP, RAN, PSMC3, RAB3B, ZBTB44, XPC, UBE2Z, ANKRD27, UHMK1, GJB6, PIAS1, RAB2B, ZCCHC12, PIGQ, ICK, PREB, MED15, DVL1, BMPR1B, FRZB, SS18L1, ZFYVE16, RASL12, PUM1, PSMD1, SNRNP70, AP2A2, RAB6B, MAPK1	110	0.00515753	SMAD1_Transcription_Factor_PPIs	Male vs Female	Female up	HES1	0.0256195	0.211914	-2.24004	-0.525256	HSF1, FOXO3, BCL6, STAT3, USF2, POU3F2	16	0.0397971	PMC8554124-DataSheet8.XLSX-TF_Consortium_expressed-HES1_HES1_Rummagene_transcription_factors
Enrichr (as used in Mulvey 2024)	No	ACHE_SERT_LC_WM	Male vs Female	either	SMAD2	0.937001	0.992442	0.870675	0.286696	DDX3Y, SLC25A3, CHGB, NAP1L1, TGM2, KIAA1109, PPP2R1A, PRKAR1A, SPTBN1, USP9X, U2AF2, ACVR1B, SLC25A5, ZEB2, GTF2I, MEF2C, SLC25A6, ATP6V1D, SRSF5, RAN, EEF1A1, CSNK1D, ZNF106, ST13, ITCH, ZFYVE9, UHMK1, DPP10, ST5, SOD1, PIN1, FOS, HSPA1B, ESF1, CCDC25, MED15, ARFGAP3, DVL1, ELAVL1, ANP32B, HSPA4, BMPR1B, SMARCC1, SNAPIN, SRI, TCEAL6, CCT6A, ZFYVE16, MYO5A, RASL12, PSMD8, MEF2A, ZFR, DYNC1H1, STAMBPL1, SNRNP70, PEX19, FBXO3, MAPK1, NEDD4L, TPR, S100A1, BPTF, CDC40, FOXO3	240	0.00167296	SMAD2_Transcription_Factor_PPIs	Male vs Female	Female up	ZNF746	0.98798	1	-0.324328	-0.0542723	YWHAE, OGDH, COL18A1, SLC25A39, PABPN1, NME7, RPS2, PKD1	160	0.000711645	PMC8563805-41598_2021_858_MOESM2_ESM.xlsx-Supplementary_Info_6-Gene_List_6_The_List_Of_Human_Orthologs_Of_The_Downregulated_Fly_DEGs_Identified_From_TRAP_Control_Vs_PARIS_Wild_Type_Comparison_ZNF746_Rummagene_transcription_factors
Enrichr (as used in Mulvey 2024)	No	ACHE_SERT_LC_WM	Male vs Female	either	SMAD4	0.396332	0.744906	1.02385	0.339566	GAD1, RTN4, NPTN, ALCAM, TGM2, MOAP1, CHD9, BTG2, HCFC1R1, DSTN, SIGIRR, TIMM22, AP2B1, DNAJB2, PNPLA2, TJP2, TMEFF1, ZC3H13, MT2A, CLSTN1, PTPRU, EEF1A1, CERK, TSPYL1, MBNL2, DST, RGS10, BLCAP, ITGA4, TCP1, SNRPE, MAFK, HNRNPA2B1, TP53BP2, FGD4, SNRPD3, GSS, CHD2, RBPJ, RPL3, SRI, CDC42EP4, PMEPA1, CBX3, SREBF1, SACM1L, EIF5, PHLDA1, RAB6A, LIMK2, BCAT1, ID3, DDX42, RPLP2, RPL27, CAMKK1, EIF4E, HNRNPR, RPL22L1, ABCA5, DIS3L, INPP5A, CD55, PTPRK, PLS3, PTEN, RAPGEF1, MRPL14, ZFP91, WDFY3, VDAC2, KLF6	195	0.00796274	SMAD4_19686287_ChIP-ChIP_HaCaT_Human_ChEA_2022	Male vs Female	Female up	ZNF746	0.97508	1	-0.114232	-0.022283	SLC25A29, NEURL1, DNAJC4, UBE2D1, DYNLT1, NSD2, VAPA, CERCAM, JADE2, PPP1CA, AKR7A2, ELOVL4, G3BP1, ALDH4A1, ARIH1, FAM136A, PARD3, C1GALT1, NAV1, GPCPD1, HS3ST5, UBE2G1, REEP1, EFHD1, OSER1, ADK, PSMA7, IDH3A, PI4KA, ELOVL1, APP, JPT2, PPIF, ARHGAP32, PLEKHH1, CHL1, FASN, LRP2, FIBCD1, VDAC1, DSTN, OSBPL1A	42	0.00103143	PMC8563805-41598_2021_858_MOESM2_ESM.xlsx-Supplementary_Info_7-Gene_List_7_The_List_Of_52_Peak-Annotated_Genes_Shared_With_The_TRAP_Control_Vs_PARIS_Wild_Type_Comparison_ZNF746_Rummagene_transcription_factors
Enrichr (as used in Mulvey 2024)	No	ACHE_SERT_LC_WM	Male vs Female	either	SMAD4	0.0452191	0.287874	1.16745	0.38873	MDH1, GPX3, RTN4, PSMC1, PHYH, COX4I1, ATP5PF, NCL, PARK7, TSC22D3, LDHB, GOT1, ATP5MC3, COX6C, VDAC1, NDUFS5, EEF1B2, PGK1, ATP5F1A, PINK1, NDUFA1, PTP4A2, ATP6V1D, IDH3B, PFN2, IDH3A, KLHL21, NR1D2, SRP14, MPC1, RPL15, PADI2, SDHA, COX7A1, ACO2, BTBD1, UBE2S, PIGQ, ATP5MC2, COPS9, CISD1, FXYD6, CYC1, RPL9, SUN2, NDRG2, CEBPZOS, DCTN3, AEBP1, AQP1, COPS7A, DBP, ME1, SCN1B, NDUFB8, RPL26, FTH1, MTHFD2, RPS20, RPS2, NDUFS1, NDUFA5, IGFBP5, SNRK, PHLDA3, CCNG1, SUCLA2, RPL17, NEDD8, DNAJA2, PSAP, ODC1, GPCPD1, CHCHD1, ACAT1, RPL23	176	0.0296501	SMAD4_KO_MOUSE_GSE49826_CREEDSID_GENE_2401_DOWN_TF_Perturbations_Followed_by_Expression	Male vs Female	Female up	ZNF746	0.764965	1	-0.67513	-0.124402	SLC39A9, CARM1, PABPN1, PRMT1, CISD3, SLC1A2, CSNK1A1, DNAJC30, STON2, PPP1R14B, FBXL17	63	0.00357632	PMC8563805-41598_2021_858_MOESM2_ESM.xlsx-Supplementary_Info_8-Gene_List_8_The_List_Of_Human_Orthologs_Of_The_Downregulated_Fly_DEGs_Identified_From_PARIS_C571A_Mutant_Vs_PARIS_Wild_Type_Comparison_ZNF746_Rummagene_transcription_factors
Enrichr (as used in Mulvey 2024)	No	ACHE_SERT_LC_WM	Male vs Female	either	SMAD4	0.000719986	0.0264311	1.30573	0.433698	DUSP1, TPI1, GSN, FAM131A, NDUFB10, OXCT1, ATP5F1E, SPARC, HSPA8, UQCRQ, ATP5PO, UQCRFS1, TIMP2, BEX1, YWHAH, CHCHD2, COX17, JUND, FBXO31, PNPLA2, ATP5F1B, GSTO1, UQCC3, CTDSP1, EIF1, EXT2, HDAC5, HTATSF1, NDUFB2, SMPD1, GMPR, PSMD3, MRFAP1, EEF1A1, CTDNEP1, FASN, UQCRB, CSNK2B, MFGE8, UBALD2, NT5DC3, GBE1, KLF2, OCRL, SLC25A4, AMD1, SAR1B, UQCR11, COX7C, NDUFS7, SHISA4, PBXIP1, EIF4G3, GPC1, RPS7, GRN, RPS4X, FBXO32, SNTA1, ATP5F1C, RPS21, GAA, SREBF1, NDUFB9, ANGPTL4, NDUFAF2, PPP1R1A, PTPRZ1, PHB2, HDGF, MEF2D, NDUFA9, RPLP2, PPP1R3C, NOMO1, SELENOP, NDUFA13, HSPB1, RPLP0, RPL27	188	0.242043	SMAD4_KO_MOUSE_GSE49826_CREEDSID_GENE_2401_UP_TF_Perturbations_Followed_by_Expression	Male vs Female	Female up	ZNF746	0.689706	1	-0.656169	-0.148285	CARM1, STON2, PPP1R14B, FBXL17, ZNF771, AKAP1, MAT2A, CERCAM	19	0.00432758	PMC8563805-41598_2021_858_MOESM2_ESM.xlsx-Supplementary_Info_9-Gene_List_9_The_List_Of_23_Peak-Annotated_Genes_Shared_With_The_PARIS_C571A_Mutant_Vs_PARIS_Wild_Type_Comparison_ZNF746_Rummagene_transcription_factors
Enrichr (as used in Mulvey 2024)	No	ACHE_SERT_LC_WM	Male vs Female	either	SMAD4	0.692546	0.911377	0.914735	0.328473	GPX3, CYB561, PODXL2, CNDP1, XPC, KLHL9, NCLN, SLC38A5, NRN1, FBXO34, GON4L, SIL1, TYW3, ARRDC2, ABR, RTF1, UACA, PPP1R14C, UFL1, MGAT4C, RSPH1	49	0.00429889	SMAD4_MUT_MOUSE_GSE47811_CREEDSID_GENE_2626_DOWN_TF_Perturbations_Followed_by_Expression	Male vs Female	Female up	SOX2	0.99988	1	-0.327381	-0.051449	ESYT2, SPTBN2, CAPN1, GDI1, EXOSC6, SLC2A1, GJA1, YWHAE, CCN2, MRPS26, PSMC3, MFGE8, RBFOX2, ITGB4, QSOX1, PRPF19, CKAP4, RAB8A	468	7.06809e-05	PMC8566473-41467_2021_26653_MOESM3_ESM.xlsx-SOX2_Interacting_proteins-Gene_Symbol_SOX2_Rummagene_transcription_factors
Enrichr (as used in Mulvey 2024)	No	ACHE_SERT_LC_WM	Male vs Female	either	SMAD4	0.617988	0.877276	0.946666	0.342297	KLHDC8B, CPEB1, BEX1, EPHA4, LRP6, TUBB3, LGMN, GLRA2, ACSBG1, KAT8, TGOLN2, PGAM5, ARMCX1, UBXN2A, FAM222A, TSPAN15, NUDT10, TEX264, HEPH, CHST8, NAA20, CACNB2, PAQR4, ROBO2, MEGF10, MAPKAPK5, LRRC3B, KCNC2	45	0.00507271	SMAD4_MUT_MOUSE_GSE47811_CREEDSID_GENE_2626_UP_TF_Perturbations_Followed_by_Expression	Male vs Female	Female up	ATF6	0.721066	1	-0.799983	-0.136065	CAPN1, HSPA1B, UBE2J2, CKAP4, RNF5, PPP1R15A, NPLOC4, FBXO2, CANX, DNAJB2, UBQLN4, BCL2, WFS1, UBQLN2, SEC24B, MAP2K7, CAPN2, NSFL1C, EIF2AK4, MBTPS1, DNAJB1, SEC24C, DNAJC5, DERL1, UBE2D4, EIF2AK2, SVIP, UBE2D1, SEC23A, STT3A, HSPBP1, TXNDC5, SEC31A, PRKCSH, SIL1, HYOU1	131	0.00401286	PMC8567035-CTM2-11-e578-s001.xlsx-ATF6-SEC61A1_ATF6_Rummagene_transcription_factors
Enrichr (as used in Mulvey 2024)	No	ACHE_SERT_LC_WM	Male vs Female	either	SMAD4	0.908842	0.986557	0.851312	0.287381	RALA, JUNB, SPTBN1, TCTA, TRAP1, USP9X, ACVR1B, AP2B1, JUND, DNAJB2, FN1, EEF1A1, CEBPD, RAB3B, ZFYVE9, UBE2Z, UHMK1, STAT1, PIAS1, RAB2B, MED15, DVL1, ARHGEF11, CEBPB, BTRC, ZFYVE16, FBXO34, RASL12, MEF2A, SNRNP70, HDGF, MAPK1, FOXO3, ATF7IP, COPS5, CYFIP2, RNF14, PSMD11, HMG20A, APC, NCBP1, RAB13, CD59, SMARCD3, NRAS, DACH1, DDX39B, SNW1, UBC, DDX5, SUMO1, RPL28, MAP3K7, HDAC2, EID2, EIF4ENIF1, RPS27A, RNF11, ARHGEF7, SMAD2, UBA52, PAK1, EIF4A3, GSK3B, EP300, SKI, FHL1, SMAD5, ARFRP1	130	0.00204335	SMAD4_Transcription_Factor_PPIs	Male vs Female	Female up	BAZ2A	0.00187996	0.0459321	-1.63636	-0.259069	DLK1, GTF2I, PYGB, RPRM, SNTA1, S1PR1, MAST3, KDM5C, NCS1, ORAI2, AP1M1, OGDH, RASD1, KLF2, ITGB4, MAP2K2, ID3, CAMK2A, FAM107A, CARM1, PLXND1, BGN, DAB2IP, INTS1, INPP5F, KLF16, RHOB, PTTG1IP, PHLPP1, MPG, MAPK8IP3, SLC7A5, COQ8A, TNFRSF6B, SDC3, SLC35C2, VSTM2L, TTYH3, ADAR, PSD2, SSBP3, RGS3, EVL, CAPZB, MT1G, CSDC2, ICAM2, SELENOI, BEGAIN, ACSS1, KLF6, PHYHIP, ARRDC2, SCPEP1, GGT5, VAV2, VGLL4, INF2, TMBIM6, BCL2, MAFK, ARHGAP35, SUN2, LSM14B, PAQR6, TECPR2, WFS1, GRK2, CSPG4, BAIAP2, PLXNB2, PLEKHM2, ISYNA1, ACTB, TP53I11, UBL4A, ADRM1, ABTB1, PAX5, CTNNB1, MVK, ABI2, PGBD5, ABHD12, ADAP1, SNPH, POU3F2, KIAA0513, PACS2, BCR, PAMR1, BRSK2, TYRO3, TANGO2, USE1, ZMYND8, SUN1, SYNGR1, FKBP1B, ICA1L, ADCK2, FOXK2, FAM222A, EPHX1, PKN1, MICALL2, PTPRF, SKI, SLC26A11, EIPR1, RUNDC3B, RAB35, NUDCD3, KIFC3, CPNE2, PJA1, KIF21B, EFHD2, PDZD2, AACS, WDR45B, PLXNA1, TBRG4, GNAZ, NECTIN1, ANKRD9, ZMIZ2, PRKAR2B, GOLGA3, ADGRG1	392	0.14906	PMC8567280-EMBR-22-e53014-s007.xlsx-Sheet1-Nearest_Genes_To_BAZ2A-bound_C2-Enhancers_BAZ2A_Rummagene_transcription_factors
Enrichr (as used in Mulvey 2024)	No	ACHE_SERT_LC_WM	Male vs Female	either	SMARCA4	0.781344	0.954043	0.951037	0.306939	CSF1R, PSMC1, DUSP1, DYNLL1, CLTC, DNAJA1, NDUFB10, PRCP, HSPA8, EEF1E1, RUSC2, DAPK1, SLC2A1, SSB, PPP1CC, TYROBP, DLK1, PLCG2, DNAJB9, AFF1, SLC25A12, JUNB, ARVCF, NHLH2, PAWR, ENDOD1, DSTN, RAP1A, SPPL3, APLP2, KIF1B, TJP2, NDEL1, SLC25A28, DAB2IP, VCP, KTN1, MAG, CLSTN1, RAN, SLC38A2, EPHA4, PPP1R14A, EPN1, PTMA, RPL41, NUB1, MBNL2, ACYP1, ITGAV, ABCB8, MSH2, ENG, EIF2S2, SPG7, MFGE8, ERCC1, ANKRD27, BTBD9, GABARAPL2, CCM2, MIB2, SOD1, DHX36, MAFK, BRD2, SPRED1, MNT, SLC35B1, GRB2, NUDT4, PODXL, CSRP1, BNIP3, COPS2, IQGAP1, ANP32B, WWC1, NUMA1, TEAD1, TSC22D1, HSPA4, RPS7, ZFP36, ELOVL1, KLF7, SMC3, SRI, CYC1, DNAJB1, SRRM1, GNAQ, CTBP2, EFS, TULP4, SS18L1, PCYOX1L, CARHSP1, RAD21, SV2A, KLHL5, SLC4A8, GM2A, GNA11, MPPE1, HIF1A, G3BP2, LIMK2, MGAT5, PSMD1, COPS7A, STARD10, HDGF, CXADR, NKX6-2, NOMO1, SF3B5, RNF41, AP1S1, PIGT, SBDS, HSPB1, ADAM10, PNMA1, FTH1, CCT5, ILK, SEC22C, EIF4E, TMBIM4, NFE2L2, RGS3, GTPBP1, UBE2L6, RHOA, VAMP2, SNX9, GABARAPL1, ARFGAP1, CDC42BPB, SLC7A8, PPP1R9A, SEC23A, AFMID, FEM1C, COL16A1, CSTF3, ARID5B, MAP4K5, PTPRE, BAG1, MRPL14, FNBP1, BCAS2, UBE2M, DNAJC15, TPT1, ABR, XBP1, RABGAP1, ITGB1, RAB30, RAB5A, GPSM1, PSAP, RANBP2, ST6GAL1, TAGLN2, ODC1, PLEKHG3, SUGT1, YIF1A, CDC37L1, RPS6KA5, TARDBP, SPOP, PHC2, FDFT1, RNPS1, DENND4B, ERP29, PTPRG, CSE1L, UACA, LPP, NDUFS6, ACTR1A, LGALS3, KCTD7, MAEA, AFTPH, TXNDC12, ZDHHC20, SLC22A17, PTPRT, KLHDC8A, DERL1, DOCK4, RAF1, CANX, ATE1, UBR2, UBC, FAF1, TBC1D15, RAB18, MYO10, SORBS3, TXNIP, PSMC4, SMG7, TMEM165	492	0.0034131	SMARCA4_20176728_ChIP-ChIP_TSCs_Mouse_ChEA_2022	Male vs Female	Female up	BAZ2A	0.626187	1	-0.769503	-0.170228	PDZD4, PHYHIP, DGKZ, ADCY1, CIZ1, CLDN10, DDB1	21	0.004985	PMC8567280-EMBR-22-e53014-s008.xlsx-PC3_TIP5_Bound_promoter-BAZ2A-regulated_Genes_With_BAZ2A-bound_Promoter_BAZ2A_Rummagene_transcription_factors
Enrichr (as used in Mulvey 2024)	No	ACHE_SERT_LC_WM	Male vs Female	either	SMARCA4	0.377492	0.729014	1.03443	0.350188	DPF1, HSF1, JUNB, CARM1, CDK19, RAP1A, ACTG1, CHD7, BCL7C, NR1H2, POLR2A, SS18, GABARAPL2, STAT1, SFPQ, MPP6, NUMA1, BRWD1, SMARCC1, RBPJ, PHB, PABPN1, CEBPB, TAF10, TOP2B, CBX3, SMARCA1, SS18L1, RBBP4, SMARCB1, HIF1A, ANGPTL4, CBX1, BAZ1B, SMARCA2, NPM1, DPF2, VCAM1, NFE2L2, RBL2, COPS5, BRD4, SIN3B, UBE2O, TAF9, MPHOSPH6, ZMYND8, H2AFX, PHF10, RPS6KA5, HNRNPC, H3F3A, SMARCD3, HDAC3	123	0.00828536	SMARCA4_Transcription_Factor_PPIs	Male vs Female	Female up	BAZ2A	0.876442	1	-0.561068	-0.0985341	ACKR1, NECAB1, FLT1, RAB11FIP4, PDZD4, GNAO1, SELENOI, NRG1, PHYHIP, SLC4A3, DGKZ, ZFP36L1	94	0.00242249	PMC8567280-EMBR-22-e53014-s008.xlsx-PC3_TIP5_Bound_promoter-Unnamed_4_BAZ2A_Rummagene_transcription_factors
Enrichr (as used in Mulvey 2024)	No	ACHE_SERT_LC_WM	Male vs Female	either	SMARCB1	0.0900382	0.400062	1.19147	0.41577	DPF1, HSF1, PPP1CC, CARM1, PPP1R15A, APP, UBQLN4, RAN, BCL7C, XPC, POLR2A, SS18, GABARAPL2, FOS, SAP18, EMD, SMARCC1, CEBPB, CALR, TOP2B, RBBP4, BAZ1B, MAPK8IP2, SMARCA2, NCSTN, PPP1CB, DPF2, MECP2, COPS5, SIN3B	73	0.0205121	SMARCB1_Transcription_Factor_PPIs	Male vs Female	Female up	ZEB1	0.352053	0.821569	-1.20045	-0.256152	TNS2, RBMS3, CNTNAP1, PTPRM, CYBRD1, LSAMP, MCC, FHL1, DAAM2, PREX2, QKI	25	0.00875305	PMC8569557-Table_2.XLSX-venn-Only_ZEB1_ZEB1_Rummagene_transcription_factors
Enrichr (as used in Mulvey 2024)	No	ACHE_SERT_LC_WM	Male vs Female	either	SMARCC1	0.363413	0.724861	1.05058	0.368738	DPF1, CARM1, NACC1, NR4A1, VCP, CHD7, BCL7C, ITCH, POLR2A, GABARAPL2, GRB2, DLG4, ELAVL1, EMD, CEBPB, TAF10, TOP2B, SMARCA1, ARF6, SMARCB1, BAZ1B, SMARCA2	67	0.0085393	SMARCC1_Transcription_Factor_PPIs	Male vs Female	Female up	KMT2A	0.966961	1	-0.457105	-0.0760743	APOLD1, CCN2, ZFX, FOXP1, PHLPP1, IRF2BP2, DDX6, SSPN, NR3C1, BCL2, WASF1, CAMK2D, P2RY1, NF1, EBF1, PAX5, PTPRK, SMAD1	171	0.00119262	PMC8571097-41588_2021_941_MOESM3_ESM.xlsx-Supplementary_Table_2-Supplementary_Table_2_List_Of_KMT2A_Fusion_Oncoprotein_Target_Genes_In_Each_Sample_KMT2A_Rummagene_transcription_factors
Enrichr (as used in Mulvey 2024)	No	ACHE_SERT_LC_WM	Male vs Female	either	SMARCC2	0.826623	0.965798	0.867047	0.301776	TAF13, CARM1, RBM14, CHD7, ITCH, POLR2A, GABARAPL2, POLR2C, SAP18, TERF2IP, GRB2, ELAVL1, EMD, SMARCC1, SRRM1, TOP2B, SMARCA1, ITSN1, SMARCB1, PHYHIP, BAZ1B, SMARCA2, NCSTN, DPF2, NFE2L2	76	0.00295482	SMARCC2_Transcription_Factor_PPIs	Male vs Female	Female up	FOS	0.51717	0.967758	-0.959601	-0.186571	FOS, PERP, LFNG, RPS6KA2, AHNAK2, FLNA, SYTL2, EMP3, DTNB, AXL	43	0.00623408	PMC8582123-13073_2021_996_MOESM3_ESM.xlsx-FOS-HIT_FOS_Rummagene_transcription_factors
Enrichr (as used in Mulvey 2024)	No	ACHE_SERT_LC_WM	Male vs Female	either	SMC3	0.444491	0.782701	1.0181	0.351779	EAPP, TAF13, ATRX, SCD5, CUL2, ACP1, USO1, CEP63, RAE1, HDAC5, SMC2, CHL1, POLR2A, TCP1, APC2, SFPQ, NUMA1, RPL3, SRRM1, RAD21, BECN1, HNRNPM, CCT8, HDGF, CBX4, MXD4, NIPBL, EPRS, MECP2, COPS5, SUPT5H, BMS1, NEDD8	85	0.00721284	SMC3_Transcription_Factor_PPIs	Male vs Female	Female up	FOXO1	0.471051	0.929996	-1.01751	-0.215521	GPX3, FOXO3, CAVIN2, PLAAT4, PAPSS1, FAM193B, GNB5, EPHB6	26	0.006837	PMC8582123-13073_2021_996_MOESM3_ESM.xlsx-FOXO1-HIT_FOXO1_Rummagene_transcription_factors
Enrichr (as used in Mulvey 2024)	No	ACHE_SERT_LC_WM	Male vs Female	either	SON	0.208456	0.586596	1.07217	0.354255	HSPA5, SERINC1, NDUFA4, RPL6, DNAJA1, ATP5F1E, NCL, TUBA1A, PABPC1, PRKAR1A, SLIRP, EEF1B2, BAG3, HSPE1, EIF3E, MT1E, SPOCK1, SLC25A6, UBE2E1, MT2A, HIST1H4C, SC5D, LRRC47, FDPS, RBM3, S100A11, COX7A2, GLRX, GBE1, GABARAPL2, ATP6AP1, CYP51A1, SAR1B, EIF4B, UBE2S, DHX15, IRS2, RSL24D1, CSRP1, IDI1, ARFGAP3, RPS7, SRI, NSA2, EPS8, CEBPB, RPL9, CCT6A, MT1X, TFG, PPIF, ARL6IP1, TARS, EEF1D, HIF1A, SLC7A5, ID3, SEC24B, TMBIM6, IFRD1, RPL26, IFITM3, HSPB8, PPA2, HMGCS1, RPL27, SQLE, RPL11, PSMD7, ARMCX6, EIF3L, NFE2L2, XPOT, INPP5A, GABARAPL1, PMP22, PTPRK, PLS3, CSTF3, ARID5B, BMI1	217	0.0125727	SON_KD_HUMAN_GSE26888_CREEDSID_GENE_62_DOWN_TF_Perturbations_Followed_by_Expression	Male vs Female	Female up	NFKB1	0.0180596	0.175769	-2.02527	-0.384964	HLA-B, CX3CL1, PODXL, VCAM1, CKAP4, CD83, TNFRSF6B, IFI6, ADIRF, NFKBIA, ICAM2, MGAT3, SHFL, IRF9, SNCG, GALNT10, IFI27, SGPP2, IFITM3, IFI44L, IFIT3, EMP3, EIF2AK2, AXL, MX1	50	0.0475878	PMC8582123-13073_2021_996_MOESM3_ESM.xlsx-NFKB1-HIT_NFKB1_Rummagene_transcription_factors
Enrichr (as used in Mulvey 2024)	No	ACHE_SERT_LC_WM	Male vs Female	either	SON	0.122138	0.461735	1.09681	0.360387	NDUFAB1, MDH1, BEX3, DDT, SLC25A3, DYNLL1, LIPA, UQCRQ, NDUFB1, TCEAL4, UQCRFS1, COX7B, ATP5PD, RRM1, NOP56, HMGN2, TRAP1, HLA-C, PPIA, GGCT, ATP5F1A, MRPL57, DLD, ATP5F1B, NDUFAF3, GRHPR, NDUFA7, ARL6IP4, GMPS, RAN, PRMT1, GAPDH, EDF1, UROD, PSMC3, RPL41, HLA-B, CSNK2B, GNG11, SOD1, BLVRB, SURF1, PSMA1, SDHA, PRDX1, AURKAIP1, TMSB10, NDUFS7, TCEA2, ANP32B, SNRPD3, TSC22D1, GSS, H1FX, RPL3, CYC1, SELENOT, FKBP2, ATP5F1C, FIBP, EIF3K, RBBP4, CKB, AXL, SAMM50, SCD, SEC13, MARS, PHB2, TECR, AK2, NDUFA9, CSTB, SF3B5, MRPL40, NDUFA13, ECHS1, RPLP0, CUTA, PNMA1, FTH1, CCT5, SULT1A1, PSMC5, ATP5MC1, PIH1D1, HPRT1, RPS2, PGD, TAX1BP3, HIST1H2AC, BAG1, TUFM, RHOB, PDCD10, IMPDH2, ARPC1A, S100A6, SNRPF, ACAT1, RPA3, YIF1A, GPI, CYB5R1, ALG5, RGCC, ANKMY2, BHLHE40, PDHB, TIMM8B, RRAGA, TFRC, UQCR10, RPL36, EIF3G, NQO2, SPCS1, TOMM7, CETN3, WDR12, MZT2A, AKR1B1, ALDOA, ECI1, GSTM3, UQCRC2, PSME1, PABPC4, SDR39U1, PFKP, TUBG1	254	0.0172979	SON_KD_HUMAN_GSE26888_CREEDSID_GENE_62_UP_TF_Perturbations_Followed_by_Expression	Male vs Female	Female up	SATB1	0.884902	1	-0.532169	-0.094302	FGFR3, PLPP3, EPAS1, ALDH5A1, TNFRSF6B, EVL, PLSCR4, SYNPO, NUPR1, AGT, GALNT10, ISYNA1, SYT12, NME4, THNSL2, LGALS3	87	0.00232689	PMC8582123-13073_2021_996_MOESM4_ESM.xlsx-SATB1-HIT_SATB1_Rummagene_transcription_factors
Enrichr (as used in Mulvey 2024)	No	ACHE_SERT_LC_WM	Male vs Female	either	SON	0.120978	0.459753	1.09732	0.360554	NDUFAB1, MDH1, BEX3, DDT, SLC25A3, DYNLL1, LIPA, UQCRQ, NDUFB1, TCEAL4, UQCRFS1, COX7B, ATP5PD, RRM1, NOP56, HMGN2, TRAP1, HLA-C, PPIA, GGCT, ATP5F1A, MRPL57, DLD, ATP5F1B, NDUFAF3, GRHPR, NDUFA7, ARL6IP4, GMPS, RAN, PRMT1, GAPDH, EDF1, UROD, PSMC3, RPL41, HLA-B, CSNK2B, GNG11, SOD1, BLVRB, SURF1, PSMA1, SDHA, PRDX1, AURKAIP1, TMSB10, NDUFS7, TCEA2, ANP32B, SNRPD3, TSC22D1, GSS, H1FX, RPL3, CYC1, SELENOT, FKBP2, G6PC3, ATP5F1C, FIBP, EIF3K, RBBP4, CKB, AXL, SAMM50, SCD, SEC13, MARS, PHB2, TECR, AK2, NDUFA9, CSTB, SF3B5, MRPL40, NDUFA13, ECHS1, CUTA, PNMA1, FTH1, CCT5, SULT1A1, PSMC5, ATP5MC1, PIH1D1, HPRT1, RPS2, PGD, TAX1BP3, HIST1H2AC, BAG1, TUFM, RHOB, PDCD10, IMPDH2, ARPC1A, S100A6, SNRPF, ACAT1, RPA3, YIF1A, GPI, CYB5R1, ALG5, RGCC, ANKMY2, BHLHE40, PDHB, TIMM8B, RRAGA, TFRC, UQCR10, RPL36, EIF3G, NQO2, SPCS1, TOMM7, CETN3, WDR12, MZT2A, AKR1B1, ALDOA, ECI1, GSTM3, UQCRC2, PSME1, PABPC4, SDR39U1, PFKP, TUBG1	254	0.0173921	SON_KD_HUMAN_GSE26888_CREEDSID_GENE_890_DOWN_TF_Perturbations_Followed_by_Expression	Male vs Female	Female up	KLF6	0.324174	0.789634	-1.21982	-0.241731	CAPN1, ALDH5A1, PKD1, CABIN1, SRSF2, SPTB, FAM234A, CST3	38	0.00931586	PMC8596853-41586_2021_4103_MOESM4_ESM.xlsx-ST12-Unnamed_2_KLF6_Rummagene_transcription_factors
Enrichr (as used in Mulvey 2024)	No	ACHE_SERT_LC_WM	Male vs Female	either	SON	0.215996	0.595305	1.06975	0.353386	HSPA5, SERINC1, NDUFA4, RPL6, DNAJA1, ATP5F1E, NCL, TUBA1A, PABPC1, PRKAR1A, SLIRP, EEF1B2, BAG3, HSPE1, EIF3E, MT1E, SPOCK1, SLC25A6, UBE2E1, MT2A, HIST1H4C, SC5D, LRRC47, FDPS, RBM3, S100A11, COX7A2, GLRX, GBE1, GABARAPL2, ATP6AP1, CYP51A1, SAR1B, EIF4B, UBE2S, DHX15, IRS2, RSL24D1, CSRP1, IDI1, ARFGAP3, RPS7, SRI, NSA2, EPS8, CEBPB, RPL9, CCT6A, MT1X, TFG, PPIF, ARL6IP1, TARS, EEF1D, HIF1A, SLC7A5, ID3, SEC24B, TMBIM6, IFRD1, RPL26, IFITM3, HSPB8, PPA2, HMGCS1, RPL27, SQLE, RPL11, PSMD7, ARMCX6, EIF3L, NFE2L2, XPOT, INPP5A, GABARAPL1, PMP22, PTPRK, PLS3, CSTF3, ARID5B, BMI1	218	0.0122923	SON_KD_HUMAN_GSE26888_CREEDSID_GENE_890_UP_TF_Perturbations_Followed_by_Expression	Male vs Female	Female up	ST18	0.0904382	0.421695	-1.71457	-0.345903	ANTXR1, EGLN2, TFRC, GP1BB, ELOVL7, COL6A1, SPTB, CAVIN2	34	0.0204622	PMC8596853-41586_2021_4103_MOESM4_ESM.xlsx-ST18-Unnamed_5_ST18_Rummagene_transcription_factors
Enrichr (as used in Mulvey 2024)	No	ACHE_SERT_LC_WM	Male vs Female	either	SOX10	0.441331	0.779769	1.01345	0.336367	MDH1, TAF13, STMN1, ACTR2, NAP1L1, NACA, RRM1, SET, HMGN2, EEF1B2, METRN, PGK1, PLEC, PAPSS1, NARS, H2AFZ, APP, NDUFB4, FN1, RAN, SLC38A2, GAPDH, PTMA, SLC3A2, MSH2, NPDC1, EDNRB, UBE2S, PRDX1, CRYAB, AARS, GPC1, PFDN1, ANP32B, RPS7, YWHAQ, RPL3, COL9A3, RPS4X, PMEPA1, CNP, MIF, RAD21, RPL35, DYNC1LI2, CAPG, PLP1, SCD, TRA2B, SLC7A5, ID3, RPL27, PTN, HNRNPR, RPL22L1, HPRT1, PMP22, HMGB2, IGFBP5, TSPO, RPL17, CBFB, DNAJC15, MCM7, IMPDH2, ARPC1A, ANP32E, S100A6, OAT, PGPEP1, TAGLN2, RPA3, FUS, DNAJC9, RPS10, G6PD, TM4SF1, LGALS3, IDH2, TFRC, HTRA1, DPY19L1, RPL13A	191	0.00725917	SOX10_KO_MOUSE_GSE12007_CREEDSID_GENE_284_DOWN_TF_Perturbations_Followed_by_Expression	Male vs Female	Female up	PPARA	0.050259	0.308551	-1.6885	-0.304215	APOLD1, FOS, CEBPD, SHC2, RASL12, TELO2, NFKBIA, CSDC2, ADRA2A, TP53I11, EBF1, POM121, CDH22, SMOC1, KCNAB1, IFITM3, ST3GAL4, MAP6, RP9, NIPA1, GMPR, SRGN, SCN8A, CXADR	75	0.0280496	PMC8600817-12951_2021_1120_MOESM2_ESM.xlsx-Table_S4-Table_S4_Pan_PPAR-iMSC-EV-induced_Differentially_Expressed_Genes_In_Fatty_Acid-Treated_HepG2_Cells_PPARA_Rummagene_transcription_factors
Enrichr (as used in Mulvey 2024)	No	ACHE_SERT_LC_WM	Male vs Female	either	SOX10	0.000959981	0.0315572	1.25235	0.410123	RTN4, PSMC1, SLC25A3, DYNLL1, NDUFA4, PRDX5, CLTC, COX4I1, NDUFB10, ATP5F1E, NDUFB6, EID1, ATP5MG, PARK7, NDUFB1, SSR4, ATP6V1H, MCTS1, UQCRFS1, PAFAH1B1, ARPC3, CYCS, ATP5PD, RNASET2, ATP5MC3, NDUFC2, NDUFB3, MRPL24, COX6C, NDUFS5, OSTM1, PPIA, PAWR, ATP5F1A, CHCHD2, ATP5MF, DLD, RNASEK, NDUFA1, LAMP2, EIF1, VCP, NDUFB2, ATP5MD, ATP6V1D, IDH3B, NDUFA6, PSMC3, POLR2K, UQCRB, PSMB1, FDPS, FKBP1A, CSNK2B, SEC61G, ACTN1, MYL6, ATP6AP1, EGR1, SMIM14, SDHA, SLC25A4, RNF10, SAR1B, NDFIP2, KCMF1, GNB1, EIF2B1, PRR13, SAP18, COX7C, NOP53, RCHY1, NDUFS7, LAMTOR5, ARMCX2, CISD1, SERP1, TSC22D1, TMEM30A, NSA2, NAA38, TRMT112, ATP6V1C1, PSMB3, TSPAN31, DCTN3, EMC6, SRP9, RPL36AL, MRPL27, MRPS33, NDUFB9, EIF5A, SF3B6, SEC13, SRPRA, MORF4L1, PIGK, PCBP2, TMBIM6, LEPROTL1, CD164, RPL26, CSTB, HMGCS1, SF3B5, ATP6V0D1, KLHL13, FTH1, CDC37, ILK, NOP10, TMBIM4, PSMC5, UQCRH, TOMM5, NDUFA12, RHOA, COPS5, SH3BGRL, PTEN, CTSH, SUPT5H, FSTL1, CFL1, ATP6V0E2, CCNG1, COX5B, CD63, PDCD10, FAM3C, NEDD8	282	0.209225	SOX10_KO_MOUSE_GSE12007_CREEDSID_GENE_284_UP_TF_Perturbations_Followed_by_Expression	Male vs Female	Female up	SALL1	0.98916	1	-0.169086	-0.0299226	SALL2, NONO, MTA1, ACOX1, CANX, GAPDH, PRDX1, PFN1	88	0.000675409	PMC8602451-41467_2021_26807_MOESM8_ESM.xlsx-SALL1_SUMO-ID-Gene_Name_SALL1_Rummagene_transcription_factors
Enrichr (as used in Mulvey 2024)	No	ACHE_SERT_LC_WM	Male vs Female	either	SOX2	0.896122	0.981981	0.913362	0.296359	GAD1, C1QA, DPYSL2, GAD2, OSBPL1A, SYNPR, ZCCHC3, RPRM, ALCAM, ELMOD1, LRRTM3, RPL7, SSR4, MCTS1, NDUFA11, PPP2R1A, PRKAR1A, AK3, SET, MRPS23, ARID4B, ENPP2, NKIRAS1, VAT1, GBF1, PPP1R15A, SCG3, SNRPN, APP, SLC15A2, NKTR, UBQLN4, RTN2, TRPC4AP, SLC38A2, EPHA4, RAB15, MAST1, UGT8, CREG2, BMPR2, PEX5L, SLC3A2, PSMB1, SFXN1, XPC, SLC17A6, KCNMB4, GJA1, RPL15, MRPL43, RGS10, MOBP, RASA1, ACO2, PIN4, KCNN3, PRDX1, SFPQ, MGAT3, SPRED1, TMSB10, NUDT4, SCN3A, ANP32B, AP2A1, SNRPD3, PPP1R2, TSC22D1, DHDDS, PCDH17, RPL9, LRP2, LRRN1, OTP, CALR, CBX3, CA2, FGF2, DNM2, KLHL5, PUM1, SLC7A11, RTBDN, HIF1AN, SULF1, MORF4L1, SORT1, SLC7A5, COPS7A, STARD10, BCAT1, NR4A3, GALNT8, MRO, SHC3, NDUFB8, GRK6, NEDD4L, DTNA, SF3B5, AP3B1, KLHL13, ADAR, PTN, MAGED2, PNMA1, CPT1A, TLE3, ABCA5, MED25, OLFM2, PPP1R12B, TIAL1, RIF1, KCNJ6, CFL1, SLC30A1, BCKDHA, YPEL4, RNF14, DPYSL3, NIT1, RAB30, RAB5A, OSGEP, UBR1, FBXO11, TPM3, NME7, PLEKHG3, DHRS3, CABLES1, HMG20A, TBC1D17, FUS, ILF3, ATP6V1G1, NCBP1, POM121, AGPAT4, RPS26, ACTR1A, TIMM8B, ARMC6, DACH1, HPSE2, HEPH, WWTR1, NCOA1, UBC, EIF4G2, DDX5, CETN3, PWP1, ARHGAP1, TNRC6A, AKT1S1, MRPS27, EPM2AIP1, PRCC, VPS35, VPS52, TUBG1, APEX1, MRPL47, HDAC2, UBE2D3, TIMM23, ATF6, BCLAF1, SGTA, PSEN2, MORF4L2, FBXW11, SNAPC3, BUB3, ARF4, FRS2, ID1, HSD17B12, POLE3, AUH, RPS29, CRIM1, RRAGD, PCDH8, TALDO1, GNG10, MAP3K12, PAK1, THOP1, YAF2, LHPP, RBM22, RPL36A, MRPS11, SENP2, COMMD3, PYGM, LGI1, WBP11, LMO3, MAPRE2, PRPSAP1, AMOTL1, GSK3B, FGFR2, EGLN3, GTPBP3, MAT2B, TCF20, ZNF331	394	0.00219669	SOX2_16153702_ChIP-ChIP_HESCs_Human_ChEA_2022	Male vs Female	Female up	YBX1	0.956881	1	-0.571382	-0.0924218	SPTBN2, GTF2I, CHD5, MPRIP, HSPA1B, SBF1, NUMA1, WDR6, EFTUD2, FLII, RPS4X, ADAR, SNRNP200, AP2A1, TUBB2B, DDX17, FARP1, GAPDH, UNC45A, SUPT16H, SPTBN1, GTF3C1, RPS26, CPSF1, CLNS1A, SPTB, PRMT5, ATXN2L, HNRNPH2	261	0.00136961	PMC8612733-elife-71982-fig7-data1.xlsx-Sheet1-3xFlag-YBX1_IP-MS_From_Sheet2_YBX1_Rummagene_transcription_factors
Enrichr (as used in Mulvey 2024)	No	ACHE_SERT_LC_WM	Male vs Female	either	SOX2	0.129677	0.472933	1.0858	0.354462	COPS4, DUSP1, DYNLL1, GAD2, SPARC, SUSD2, HS6ST2, LDHB, RPRM, STMN1, SEZ6, LRRTM3, MCTS1, NDUFB3, NRSN1, MRPS23, VDAC1, CHD9, BLVRA, VAT1, PEF1, RBM14, PPP1R15B, TJP2, EIF1, TMEFF1, GTF2I, RDX, FN1, ABCB6, PLLP, ANKRD52, SLC38A2, EPHA4, ARSA, NUMBL, KLHL21, KIFC3, FASN, KIT, PTMA, TMEM60, CCDC28A, MCL1, SLC3A2, SFXN1, RHBDD2, NFKBIA, DST, GJA1, SHF, SPP1, ST8SIA1, BAIAP2, KLF2, NRARP, TUBB3, MOBP, SLC6A1, PIN4, RNF10, ASXL1, SPRED1, MNT, FOS, RND2, CSRP1, PBXIP1, NUMA1, LY6E, FUNDC1, BRWD1, TAGLN3, DNAJB1, MAGEH1, CBX3, PCYOX1L, PSMB3, ITPK1, SLC25A40, GSTA4, KLHL5, CKB, SAMM50, SULF1, APOC1, PKIA, CBX1, CAMK2N1, ARMCX1, SLC25A36, TBC1D13, IL6ST, MRPL40, ATF7IP, CPT1A, WASF3, TMBIM4, NFE2L2, CDK5R2, A2M, RHOA, MMACHC, TIAL1, MAPK4, RIF1, PRPS1, TRIM36, FEM1C, MRPL37, PNRC2, RHOB, PARP6, ARL2, IVD	314	0.0167152	SOX2_18358816_ChIP-ChIP_MESCs_Mouse_ChEA_2022	Male vs Female	Female up	YBX1	0.962341	1	-0.519635	-0.0850181	GTF2I, CHD5, HSPA1B, SBF1, NUMA1, WDR6, EFTUD2, FLII, RPS4X, ADAR, SNRNP200, AP2A1, TUBB2B, DDX17, FARP1, GAPDH, SUPT16H, GTF3C1, RPS26, CPSF1	215	0.00127632	PMC8612733-elife-71982-fig7-data1.xlsx-Sheet1-EGFP-YBX1_IP-MS_3xFlag-YBX1_IP-MS_YBX1_Rummagene_transcription_factors
Enrichr (as used in Mulvey 2024)	No	ACHE_SERT_LC_WM	Male vs Female	either	SOX2	0.0363193	0.257511	1.17151	0.388826	DUSP1, DYNLL1, GAD2, CSNK1G2, HS6ST2, LDHB, STMN1, LRRTM3, CLDN5, TRIM44, JUNB, AK3, MRPS23, MOAP1, REEP5, HMGB1, NDUFA7, SLC39A10, NDUFB4, YLPM1, CLIP3, CHD7, KIFC3, PTMA, ZBTB44, SFXN1, LGI2, GJA1, SHF, SPP1, GADD45B, MIB2, KLF2, NRARP, PIGZ, MOBP, SNCG, PIN4, ASXL1, SFPQ, SPRED1, FOS, SLC5A11, ADRM1, DNAJB4, LY6E, FUNDC1, KLF7, POLR2J, FAH, EFS, RPS21, PSMD8, GSTA4, KLHL5, MPP2, SACS	191	0.0332388	SOX2_18555785_ChIP-Seq_MESCs_Mouse_ChEA_2022	Male vs Female	Female up	KMT2A	0.182576	0.590779	-1.23407	-0.200045	CLDN5, DAPK1, CEBPD, CHD5, PSD, TGM2, AK4, KNDC1, PODXL, NR2F6, CKAP4, BGN, RGMA, NPDC1, SYN1, ZFP36, KCNJ16, PTPRB, EHD3, CELF5, SALL2, PIM3, PAWR, CACNB1, NLGN4X, GNG11, CDH4, ICAM2, VAT1, EFEMP1, GADD45G, PARVB, NFIB, RPA1, BRI3BP, WFS1, LAMB2, DCLK2, S100A16, SLC12A4, SPPL3, SGK1, LMTK3, TCFL5, PTPRK, HYI, SMOC1, PLXNA2, PDGFD, NRSN2, ECE1	251	0.0136521	PMC8616957-41467_2021_27270_MOESM4_ESM.xlsx-Sheet1-Supplementary_Data_1_Differentially_Expressed_Genes_FDR_0_05_edgeR_Exact_Test_In_MLL-AF4_infant-ALL_Vs_MLL-AF4_childhood-ALL_KMT2A_Rummagene_transcription_factors
Enrichr (as used in Mulvey 2024)	No	ACHE_SERT_LC_WM	Male vs Female	either	SOX2	0.614008	0.875718	0.978873	0.318474	SLC32A1, HSPA5, RTN4, MAF, NDUFA4, CCDC92, CLTC, HS6ST2, TAF13, CDC25B, SSB, ACTR2, NME1, VDAC1, PGLS, ATOX1, CRMP1, ARHGDIA, SLC6A2, SLC30A9, PINK1, NACC1, PPP1R15B, CTDSP1, LFNG, VCP, MRPL50, NDUFB4, C1D, TRPC4AP, SLC38A2, GNA12, GAPDH, BCL7C, CACNG3, ASRGL1, PTMA, TMEM60, LRRC47, SLC25A25, ITGAV, MAP4K4, EBP, PDHA1, NFKBIA, GJA1, BLCAP, NOSIP, KLF2, EGR1, KLF15, PSMA1, KCTD12, MOBP, NDUFC1, SFPQ, SPRED1, MNT, ZBTB8OS, TMEM70, COX7C, BAZ2B, SERBP1, COPS2, WWC1, PPP1R2, RPL3, FAH, GPM6A, GNAQ, ARL5A, CCT6A, TRIM69, SENP6, ZFYVE16, CHORDC1, DNAJB6, WNK1, SRP9, FUT9, MRPS33, OLFM3, G3BP1, PKIA, ERCC5, FSCN1, GLB1, ID3, TRIB2, ARMCX1, GRK6, NKX6-2, PDE4A, PPA2, TMEM129, IL6ST, FEM1B, PTPRO, SLC12A6, MTHFD2, SQLE, MECP2, PLXNA3, CDK5R2, TMUB1, LUZP2, KLHL1, SIN3B, NDUFV2, PLS3, RIF1, PTEN, HLTF, ARRDC2, TAPT1, CSTF3, ZFP91, RHOB, KRAS, DNAJA2, MCM7, KLF6, ITGB1, RCBTB1, LRRC49, DCK, YAP1, PLEKHG3, CYB5R1, NFIB, RFK, FDFT1, NRBP1, CSE1L, DYNC1I2, HUWE1, PCMTD1, HEBP1, IDH2, FNBP4, RRAGA, GNPDA2, DDX6, MOSPD2, LUC7L2	354	0.00511556	SOX2_19030024_ChIP-ChIP_MESCs_Mouse_ChEA_2022	Male vs Female	Female up	CTCF	0.854043	1	-0.427029	-0.0871534	FKBP1A, PPFIA4, OGDHL, TNFRSF1A, EPHX2, ZNF331, SNX30	32	0.00266724	PMC8633971-mmc7.xlsx-Sheet1-Supplementary_Table_6_Coordination_Of_Allele-Biased_TF_Binding_And_Gene_Expression_Tf_Case_1_Pol_II_2_CTCF_3_Other_TFs_CTCF_Rummagene_transcription_factors
Enrichr (as used in Mulvey 2024)	No	ACHE_SERT_LC_WM	Male vs Female	either	SOX2	0.882662	0.978001	0.763168	0.286384	VSNL1, PDHA1, MAP4K3, SLC5A11, FXYD6, PSMB3, PLP1, NPM1, CFL1, UCK2, KIAA2026, JMY, CALD1, IPO7, HSPA9, JAKMIP1, MANBAL, PPM1G, CNTN2	30	0.0023524	SOX2_21211035_ChIP-Seq_GBM_Human_Brain_Glioblastoma_ChEA_2022	Male vs Female	Female up	CAMTA1	0.99692	1	-0.00402191	-0.000781963	CCNB1IP1, CBL, CTNNB1, CIC, CBFB, CTNNA1, CDH10, CTNND2, CTNNA2, CDK4, CRTC3, CRTC1, CTNND1, CCND3, CDKN1A, CANT1, CRKL, CUX1, CNBP, CTCF, CNTNAP2, CCND1, CUL4A, CD36, CREB1, CPEB3, CLIP1, CHD4, CCND2, CREBBP, CHD2, CCDC6, CYLD, CDH11, CHCHD7, CCNC, CDKN1B, CDC73, COX6C, CUL3, CLTC, CSF1R, CD74	43	0.000358617	PMC8638100-13045_2021_1211_MOESM2_ESM.docx-1-CAMTA1_CAMTA1_Rummagene_transcription_factors
Enrichr (as used in Mulvey 2024)	No	ACHE_SERT_LC_WM	Male vs Female	either	SOX2	0.775364	0.951681	0.95175	0.307388	COPS4, TATDN1, GSN, RPL6, CLTC, HSPH1, PTPA, DDX3X, PCSK1, NCS1, DNER, AFF1, NACA, SYNPO, RFFL, MRPL24, NME1, RAPGEF5, MRPS23, NDUFS5, CELF3, RBMX, MRPS9, MEIS2, CCDC88A, MPRIP, TIMM22, TLN2, CEP290, SLC39A9, AP2B1, EIF3E, RAP1A, CEP63, PERP, SHC1, TJP2, HMGB1, DAB2IP, CMIP, TRAPPC13, C1D, IFI27, ESYT2, EEF1A1, GAPDH, PER1, POLR2K, PTMA, RPL41, SLC25A25, VSNL1, PSMB1, MBNL2, SFXN1, CMSS1, ITPR2, ITPR1, CLDN12, STT3A, COX7A2, POLR2A, ERCC1, GLRX, MYL6, NRARP, UBR4, SNRPE, PSMA1, PPME1, UQCC1, MOBP, GOLGB1, SUN1, DYNLRB1, BRD2, SPRED1, CRYAB, SLC35B1, MYL12A, HSPA1B, TRAPPC8, BAZ2B, MSANTD4, PBXIP1, COPS2, ACOT7, PSMB5, ARHGDIB, AP2A1, NUMA1, TEAD1, HSPA4L, CHD2, KCNAB1, KLF7, SMC3, RPL9, ZNF462, RNF121, NAA38, ZNF37A, MRPL42, PNN, TMUB2, MRPS22, TSPAN31, GSTA4, PUM1, MRPS33, ZMAT5, MGAT5, SUPT16H, COPS7A, SUPT7L, TRAPPC6B, SHC3, TMBIM6, IFRD1, TPR, TBCC, RPL26, SF3B5, MAP3K13, ORC4, RPL27, TMCC1, RERE, FOXO3, RNF20, PMVK, TRIO, EIF4E, RPL11, CCNB1IP1, NSRP1, RPL22L1, NFE2L2, RNF181, ALG14, MMACHC, RUVBL1, TIAL1, SLC7A8, SLC1A3, ARID5B, TBCK, BMS1, FOXK2, UFD1, ABR, VDAC2, ANP32E, PTPRR, COQ4, OS9, ZMYND8, ITGB4, UBR1, RND3, TAGLN2, XRCC5, RPL23, DHRS3, HMG20A, MED24, ARHGAP32, LYRM1, PRPF31, ZNF512, RASGRP3, NCBP1, HNRNPC, RPS26, ENY2, TM4SF1, CD59, DYNC1I2, TPD52L1, NEMF, NAV2, MRPL30, DDX39B, RABGAP1L, UBC, WDR83OS, ANXA11, MRPS21, TMSB4X, MYO10, PAXBP1, WDR12, ERAL1, EIF2B5, SRSF1, EPC1, UQCRC2, LTA4H, ZNF207, MRPS27, PLAT, PRCC, RBM25, VPS52, SDR39U1, DCTN4, CFAP20, APEX1, APOL2, VPS51, SLC33A1, ATP2A2, LMAN2, VTA1, HSD17B11, UBE2D3, MLEC, ATF6, KDM2A, SPA17, PPP1R9B, WASF1, WSB2, CCDC43, NDUFAF1	477	0.00347277	SOX2_30713093_ChIP-Seq_Epithelial_Human_Tongue_SCC_ChEA_2022	Male vs Female	Female up	NR3C2	0.0795184	0.394158	-1.47636	-0.250713	BTG2, DLG4, GJA1, CCN2, SSTR2, DAB2IP, MAP3K12, FOXP1, BCL6, PPP1R15A, RAB3A, RGS3, SLC7A1, STAT3, ARHGEF4, VAV2, AGT, SIK2, ADAM17, KLF15, FGF2, WWC1, DDR1, ADM, EIF4EBP2, VEGFA, ID2, ARRB1, FYN, FGF1, GRIA3, MPZL1, TYRO3, CSNK2A2	134	0.0219527	PMC8639061-pcbi.1009563.s014.xlsx-ST4-S4_Table_Phenotypic_Master_Regulator_MR_List_With_Pleiotropy_Count_NR3C2_Rummagene_transcription_factors
Enrichr (as used in Mulvey 2024)	No	ACHE_SERT_LC_WM	Male vs Female	either	SOX2	0.159797	0.520095	1.16246	0.416264	CX3CR1, MARCH1, PLEKHH1, RFFL, PCP4, MGAT4A, CHL1, GNG11, ADGRB3, HSF2, PDE1C, NTRK3, CHORDC1, SLC25A40, GSTA4, TM2D2, DSEL, SELENOP, RNF152, IFIT3, CNNM1, RAB30, KCND2, DGCR6, ERC2, FNIP2, GNPDA2, KCNIP4, GALNT9, HILPDA, RAB28, HBB, RNF103, MAP7D2	51	0.0147948	SOX2_DEFICIENCY_HUMAN_GSE42937_CREEDSID_GENE_346_DOWN_TF_Perturbations_Followed_by_Expression	Male vs Female	Female up	KLF6	0.417432	0.89567	-1.09829	-0.240371	DAB2IP, RGS3, WWC1, ID2, TYRO3, CSNK2A2, HEXIM1, ANXA5, ARHGEF26, DOK5	22	0.00762208	PMC8639061-pcbi.1009563.s022.xlsx-ST12-Unnamed_5_KLF6_Rummagene_transcription_factors
Enrichr (as used in Mulvey 2024)	No	ACHE_SERT_LC_WM	Male vs Female	either	SOX2	0.0166397	0.175793	1.37202	0.497052	C1QA, TPH2, SPARC, DNAJB9, EML2, ENPP2, LAMP5, SYT11, CACNG3, ENHO, PLCB1, FOS, BAZ2B, TRAPPC2, PMEPA1, RTBDN, ADGRL3, HSPB8	44	0.0496137	SOX2_DEFICIENCY_HUMAN_GSE42937_CREEDSID_GENE_346_UP_TF_Perturbations_Followed_by_Expression	Male vs Female	Female up	KLF6	0.399072	0.877755	-1.12616	-0.249126	PTCH1, NF1, PAX5, CTNNB1, NOTCH1	21	0.00791732	PMC8639101-pone.0260089.s001.xlsx-ST12-Unnamed_10_KLF6_Rummagene_transcription_factors
Enrichr (as used in Mulvey 2024)	No	ACHE_SERT_LC_WM	Male vs Female	either	SOX2	0.828323	0.965798	0.858611	0.302002	NDUFAB1, DAPK1, STMN1, ELMOD1, COX7B, BBS4, TP53BP2, MED10, ANP32B, TAC1, PEX2, TMEM192, FBXO34, RNF115, GDE1, PNMA1, SLAIN1, ZNF32, TTC1, MRFAP1L1, NUAK1, RPS27L, NRDE2, RRP36, HILPDA, AK5, TFDP2, PAIP1, OGFRL1, GATAD1, PFDN4, COMMD3	65	0.00293728	SOX2_DEFICIENCY_HUMAN_GSE42937_CREEDSID_GENE_347_DOWN_TF_Perturbations_Followed_by_Expression	Male vs Female	Female up	ZFP82	0.99604	1	-0.101937	-0.0178439	OCRL, SNRPD3, NONO, TUBB4A, TUBB2B	97	0.000406813	PMC8639438-41388_2021_1938_MOESM3_ESM.xlsx-ZNF545-IP_group-Gene_Name_ZFP82_Rummagene_transcription_factors
Enrichr (as used in Mulvey 2024)	No	ACHE_SERT_LC_WM	Male vs Female	either	SOX2	0.727685	0.929299	0.933979	0.314259	TGM2, ZFX, SLC43A2, NKTR, MT2A, SYT11, SLC38A2, SOCS4, GSKIP, BMPR2, TTLL7, TMOD2, SCAF11, CAPRIN2, GLUL, GUCY1A2, UHMK1, TM6SF1, SMIM14, PPAT, ZNF451, SAR1B, FOS, HSPA1B, RCHY1, BAZ2B, TCAF1, FAM102B, FAM126B, RPS6KB1, GRN, MT1X, ZNF37A, PTAR1, SIAE, ATP6V1C1, ASF1A, SLC7A11	139	0.00394688	SOX2_DEFICIENCY_HUMAN_GSE42937_CREEDSID_GENE_347_UP_TF_Perturbations_Followed_by_Expression	Male vs Female	Female up	ZFP82	0.887982	1	-0.313108	-0.0663201	NONO, TUBB2B	26	0.00229156	PMC8639438-41388_2021_1938_MOESM3_ESM.xlsx-ZNF545_Unique-Gene_Name_ZFP82_Rummagene_transcription_factors
Enrichr (as used in Mulvey 2024)	No	ACHE_SERT_LC_WM	Male vs Female	either	SOX2	0.49687	0.810973	0.999998	0.342498	THOC7, STMN1, ANKRD18A, PLEKHH1, HSPA13, BBS4, SSR1, SLC39A10, SLC15A2, KIT, NRG1, CLDN12, GJA1, MACF1, EGR1, RASA1, NLGN4X, NCEH1, ZFHX4, CD200, TMEM47, GSTA4, RBFOX2, MYO1E, RERE, GDE1, ARMCX6, TRMT1L, EIF4E3, CPM, SLAIN1, PIK3R1, MICU3, HMG20A, CYB5R1, MRFAP1L1, NUAK1, ID4, ZNF667-AS1, GNPDA2, FAM171B, SLIT2, MYO10, HILPDA, GYG1, WDR12, ADGRA3, UBE2D1	99	0.00649248	SOX2_DEFICIENCY_HUMAN_GSE42937_CREEDSID_GENE_348_DOWN_TF_Perturbations_Followed_by_Expression	Male vs Female	Female up	MEF2A	0.052239	0.31588	-1.90943	-0.396874	CAMK2A, HDAC5, CABIN1, CAMK2D, JUN, CDH2, ABL1, CTNNB1, CAMK2G, PPP3CA, CTNNA1, MAPK12, AKT1, MEF2D	29	0.0274841	PMC8639975-41598_2021_98792_MOESM3_ESM.xlsx-S1_-_MEF2A_Interacting_proteins-Table_S1_List_Of_50_MEF2A_Interacting_Proteins_From_STRING_Database_With_Confidence_Score_0_8_MEF2A_Rummagene_transcription_factors
Enrichr (as used in Mulvey 2024)	No	ACHE_SERT_LC_WM	Male vs Female	either	SOX2	0.0556589	0.315706	1.18843	0.403477	DUSP1, DPF1, SLC2A1, TGM2, RAC3, CORO1A, OSTM1, AHNAK2, EML2, TJP2, SOX18, SLC43A2, CMIP, EIF2AK1, MT2A, RTN2, SYT11, RGL2, RHBDD2, RNMT, SCAF11, ERCC1, BLVRB, NRARP, RIOK3, FOS, DLG4, BAZ2B, MCOLN1, FAM102B, FAM126B, RPS6KB1, SMC3, FAM189B, MT1X, PLA2G4C, ATP6V1C1, SLC4A8, DCTN3, ATP1A3	116	0.0265781	SOX2_DEFICIENCY_HUMAN_GSE42937_CREEDSID_GENE_348_UP_TF_Perturbations_Followed_by_Expression	Male vs Female	Female up	MEF2A	0.157137	0.55153	-1.43468	-0.264359	NR4A1, KLHDC8B, NDRG2, ITGA7, MID1IP1, CACNB1, ELMO2, TRIM8, ADCY2, JUN, CPEB4, PATZ1, GRIA3	63	0.0149431	PMC8639975-41598_2021_98792_MOESM3_ESM.xlsx-S5_-_MEF2A_Core_enriched-Unnamed_2_MEF2A_Rummagene_transcription_factors
Enrichr (as used in Mulvey 2024)	No	ACHE_SERT_LC_WM	Male vs Female	either	SOX2	0.231315	0.611654	1.08161	0.365122	APOLD1, THOC7, DAPK1, STMN1, COX7B, PLEKHH1, HSPA13, BLVRA, BBS4, SSR1, SLC39A10, ACTR1B, NDUFB4, WASHC3, TMEM60, MAPKAPK5-AS1, CMSS1, CLDN12, NFKBIA, EIPR1, EPB41L2, DST, GJA1, OBSL1, EGR1, NLGN4X, COX7C, NCEH1, CCDC25, PEX2, SIAE, TM2D2, RBFOX2, SLC35A5, RABEPK, RERE, ASNSD1, DCAF16, TLNRD1, ADAMTS1, TRMT1L, EIF4E3, TBCK, CPM, SLAIN1, CNDP2, ZNF32, MICU3, HMG20A, CYB5R1, MRFAP1L1, NUAK1, TM4SF1, ID4, GNPDA2, WDR48, SLIT2, TMEM9, MYO10, HILPDA, GYG1, WDR12	130	0.0117617	SOX2_DEFICIENCY_HUMAN_GSE42937_CREEDSID_GENE_349_DOWN_TF_Perturbations_Followed_by_Expression	Male vs Female	Female up	SRF	0.000319994	0.0155315	-2.49117	-0.44608	SOX18, JUND, CHD5, GALNT16, LZTS3, EPAS1, SLC7A5, SUSD2, PSD2, HAGHL, TUBB2B, MAPK8IP1, PPFIA4, NOTCH3, SLC4A3, PLAT, AHNAK2, LRRC75A, SDC4, CSPG4, VSIR, GPC1, ADAMTS2, ADAP1, PSAT1, MYADM, SYNGR3, CCDC80, SYBU, FBXL16, C2CD4C, TIMP3	79	0.366325	PMC8649869-EMMM-13-e14351-s012.xlsx-Common_Downregulated_Elements-264_Common_Elements_In_siY_T_SRF_DOWN_And_siATF4_SRF_DOWN_SRF_Rummagene_transcription_factors
Enrichr (as used in Mulvey 2024)	No	ACHE_SERT_LC_WM	Male vs Female	either	SOX2	0.0776784	0.374654	1.15677	0.389615	DUSP1, NDUFB10, SLC2A1, TGM2, RAC3, CORO1A, OSTM1, OXR1, AHNAK2, EML2, CEP63, TJP2, SOX18, TMEM63C, CMIP, EIF2AK1, MT2A, RTN2, SYT11, SOCS4, RGL2, RNMT, NRARP, TAOK3, ZCCHC12, RIOK3, MAPRE3, DLG4, BAZ2B, SERBP1, GRN, SMC3, FAM189B, PLA2G4C, ABCA7, ATP6V1C1, SLC4A8, ATP1A3, DBP, ADGRL1, IFITM3, RAPGEF6, HSPB1, RRAGC, PPFIA3, PDCD4, DDIT3, NEU1, DLG1, PLS3, SLC7A8	136	0.0222334	SOX2_DEFICIENCY_HUMAN_GSE42937_CREEDSID_GENE_349_UP_TF_Perturbations_Followed_by_Expression	Male vs Female	Female up	ZNF827	0.921602	1	-0.209644	-0.0454959	TRIO, MYO10, TENM3, HEXB, RAI14, ICE1, JMY, CDH6, VCAN, FBXW7, FSTL5, AP3B1, SNX18, WDR17, RETREG1, CPLANE1, SORBS2, MAST4, SPEF2, WDR70, FRG1, EMB, SDHA	23	0.00188179	PMC8656035-40001_2021_613_MOESM2_ESM.docx-11-ZNF827_ZNF827_Rummagene_transcription_factors
Enrichr (as used in Mulvey 2024)	No	ACHE_SERT_LC_WM	Male vs Female	either	SOX2	0.0144797	0.164472	1.19313	0.393182	DDT, TPI1, RPL6, PRDX5, PARK7, UGP2, COX5A, SSB, SSR4, TKT, TUBB2A, PABPC1, ATP5PD, PPP2R1A, SET, QDPR, YWHAH, USP9X, VDAC1, HCFC1R1, PGK1, BSG, EIF3E, SLC30A9, USO1, ACTG1, DCTN2, TCEAL2, PRMT1, ESYT2, EEF1A1, LRP8, EPN1, SEC61G, GJA1, RPL15, DARS, CCT7, EGR1, PGM1, TUBB3, SLC25A4, EIF4H, EIF4B, GNB1, DHX15, RND2, NLGN4X, JADE1, AARS, COX7C, RHEB, NOP53, CAVIN1, TCAF1, BNIP3, SERBP1, EMD, H1FX, MT1G, LRRN1, MT1X, SALL2, PTAR1, TMEM158, MIF, TARS, RPL35, CKB, KIF1A, SCD, EIF5A, ARCN1, PHLDA1, ASH2L, PSMD1, COPS7A, SNRNP70	234	0.0532464	SOX2_KD_HUMAN_GSE34904_CREEDSID_GENE_1351_DOWN_TF_Perturbations_Followed_by_Expression	Male vs Female	Female up	KMT2A	0.568389	1	-0.872687	-0.184846	FOXRED1, TBRG1, RNF26, ESAM, VWA5A, M6PR, ZBTB44, HYOU1	26	0.00562231	PMC8656035-40001_2021_613_MOESM2_ESM.docx-25-KMT2A_KMT2A_Rummagene_transcription_factors
Enrichr (as used in Mulvey 2024)	No	ACHE_SERT_LC_WM	Male vs Female	either	SOX2	0.0638987	0.337206	1.13324	0.373556	MDH1, SLC2A3, DNAJA1, HSPH1, COX4I1, SPARC, HSPA8, ATP5PF, SLC2A1, LDHB, ATP5PO, PPP1CC, ERH, HMGN2, NME1, NDUFS5, SLIRP, EEF1B2, ACP1, SLC25A5, ATP5F1A, CHCHD2, HSPE1, JUND, ATP5MF, NDUFA1, ATP5F1B, NDUFAF3, SHC1, EIF1, NARS, H2AFZ, NDUFB2, RAN, TNFRSF21, HIST1H4C, CRABP1, SRP14, FASN, ARGLU1, SRRT, CSNK2B, EBNA1BP2, MFGE8, COX7A2, SOD1, MYL6, PRDX1, MAT2A, GDI2, TMSB10, NDUFS4, PSMB5, ANP32B, SMARCC1, YWHAQ, RPL3, PHPT1, BEX2, RPS4X, RPL9, SSBP1, POLR2F, ATP5F1C, RPL36AL, MALSU1, FSCN1, MORF4L1, ID3, CSTB, DAG1, OIP5-AS1, CCND2, PTGES3, RPLP0, RPL27, AHSA1, CDC37, RPL11, NOP10, UQCRH, TOMM5, RPS20, RNF181, HPRT1	232	0.0246966	SOX2_KD_HUMAN_GSE34904_CREEDSID_GENE_1351_UP_TF_Perturbations_Followed_by_Expression	Male vs Female	Female up	ZNF117	0.51001	0.961019	-0.952243	-0.208408	LIMK1	22	0.00632406	PMC8656035-40001_2021_613_MOESM2_ESM.docx-66-ZNF117_ZNF117_Rummagene_transcription_factors
Enrichr (as used in Mulvey 2024)	No	ACHE_SERT_LC_WM	Male vs Female	either	SOX2	0.0816184	0.383288	1.1324	0.375783	DDT, HSPH1, COX4I1, ATP5PF, POLR2H, LDHB, STMN1, MRPL24, SET, NOP56, QDPR, PSMG1, PPIA, DSTN, CHCHD2, SUMO3, ATP5MF, SKP1, TJP2, HMGB1, SNRPN, NARS, H2AFZ, SRSF5, MYRF, GAPDH, PTMA, LUC7L3, SFXN1, SRRT, RUVBL2, GLUL, SPP1, SOD1, KLF2, EGR1, SARS, SNRPE, LAP3, UQCR11, IER2, MRPS12, RSL24D1, PPP4C, SERBP1, CISD1, ANP32B, RRP1, PHB, CYC1, PABPN1, CTBP2, DKC1, TRMT112, MRPL42, MIF, TARS, GSTA4, SAMM50, G3BP2, MARS, AK2, IFITM3, SF3B5, PTGES3, CCT5, NOP10, ATP5MC1, TOMM5, METTL5, RUVBL1, CHCHD10, PPDPF, RIF1, PRPS1, ARID5B, USP10, PRDX6, SARNP, ANP32E, BEX4, SNRPF, H2AFX, ODC1	192	0.0216437	SOX2_KD_MOUSE_GSE39771_CREEDSID_GENE_1757_DOWN_TF_Perturbations_Followed_by_Expression	Male vs Female	Female up	NR3C2	0.532209	0.981019	-0.907014	-0.209837	MFSD2A	17	0.00604889	PMC8660832-41467_2021_27234_MOESM14_ESM.xlsx-ST11_Forward_MR-Unnamed_8_NR3C2_Rummagene_transcription_factors
Enrichr (as used in Mulvey 2024)	No	ACHE_SERT_LC_WM	Male vs Female	either	SOX2	0.0107598	0.140714	1.21663	0.403502	BEX3, HSPA5, ATP6AP2, DUSP1, CYBA, SPARC, HSPA8, TUBA1A, FKBP9, GLUD1, NPTN, SLC2A1, NDUFB11, RPL7, ACTR2, ARPC3, BEX1, YWHAH, VDAC1, EEF1B2, REEP5, PAWR, BSG, JUND, PERP, ACTG1, TBRG1, VCP, MT2A, RAN, EEF1A1, CEP170B, UQCRB, S100A11, LAMP1, CDKN1C, ACTN1, GABARAPL2, MYL6, SMYD2, SLC25A4, PRR13, GDI2, TMSB10, MYL12A, HSPA1B, CSRP1, FXYD6, TSC22D1, GRN, GNB2, CEBPB, CD9, CALR, RPL35, CKB, GAB1, ATXN10, APOC1, TMBIM6, TJP1, CD164, CSTB, FEM1B, HMGCS1, ATP6V0D1, NDUFA13, DAG1, HSPB1, RPLP0, FTH1, RPL11, SPTAN1, RHOA, SIN3B, HMGB2, TAX1BP3, CCNG1, RHOB, COX5B, RPL17, TPT1, DEGS1, KLF6, RAB5A, S100A6, PSAP, TAGLN2, TPM4, CS, MYH9, RPS10, B2M, CD81, LGALS3, ATP5PB, TAGLN	195	0.0618925	SOX2_KD_MOUSE_GSE39771_CREEDSID_GENE_1757_UP_TF_Perturbations_Followed_by_Expression	Male vs Female	Female up	PPARA	0.699046	1	-0.706323	-0.141205	ACOX1, SLC27A5, ACSBG1, SORBS1, FABP6, RXRB, ACSL6, FADS2, PPARA, FABP7, PLTP, SLC27A4, SCP2, SLC27A1	36	0.00423338	PMC8665548-12864_2021_8126_MOESM1_ESM.xlsx-PPAR_Signaling_pathway-Unnamed_1_PPARA_Rummagene_transcription_factors
Enrichr (as used in Mulvey 2024)	No	ACHE_SERT_LC_WM	Male vs Female	either	SOX2	0.301734	0.671634	1.05254	0.351893	XIST, BEX3, TCEAL8, CD99, KHDRBS3, ATP6V1H, PENK, EIF1B, MAL, BEX1, PDE6D, DLD, PINK1, ATP5F1B, MEF2C, ESYT1, PPIL4, TBK1, MPC1, RPL15, NRBF2, BGN, HSPA1B, MFSD14B, GPN2, IDI1, CISD1, TRAPPC2, PTPMT1, APLN, VBP1, TTC4, ZFYVE16, ARL6IP1, TPGS2, RBMX2, CLPX, SLC29A1, TSR2, IARS	160	0.00981506	SOX2_KD_MOUSE_GSE64965_CREEDSID_GENE_2616_DOWN_TF_Perturbations_Followed_by_Expression	Male vs Female	Female up	NR3C1	0.50317	0.955394	-0.970953	-0.20566	OCRL, PKD1, RAP1GAP, PRKACA, PPP3CA, PTH1R	26	0.00641118	PMC8683635-MGG3-9-e1749-s005.docx-0-NR3C1_NR3C1_Rummagene_transcription_factors
Enrichr (as used in Mulvey 2024)	No	ACHE_SERT_LC_WM	Male vs Female	either	SOX2	0.216516	0.59583	1.09722	0.375606	C3, STMN4, TGM2, SYNPO, PAWR, PLEC, FAM214B, ENPP2, SNRPN, MT2A, COTL1, FBXO2, WFS1, RAMP3, LGALS3BP, EPHX1, STAT1, RGS10, SERPINI1, PET100, IRS2, CRYAB, SEMA3C, EIF4G3, SV2A, GSTA4, SMG6, NRCAM, ADGRL1, IFITM3, PIGT, ADAR, DBN1, VCAM1, LIMS2, IGFBP5, COL16A1, NSG1, IGFBP6, IFIT3, CNDP2, IGFBP7, TCN2, EIF2AK2, TUBB2B, AIF1L, SLC22A23, EIF4G2, SLIT2	100	0.0122735	SOX2_KD_MOUSE_GSE64965_CREEDSID_GENE_2616_UP_TF_Perturbations_Followed_by_Expression	Male vs Female	Female up	STAT3	0.656347	1	-0.739763	-0.156691	STAT3, IRF9, CNTFR, JUN, CBL, TNFRSF1A, IFNGR2, TNFRSF21, IFNGR1, CSF1	26	0.00466857	PMC8685547-DataSheet1.CSV--IL6_JAK_STAT3_Signaling_STAT3_Rummagene_transcription_factors
Enrichr (as used in Mulvey 2024)	No	ACHE_SERT_LC_WM	Male vs Female	either	SOX2	0.254315	0.633466	1.08292	0.371306	GAD2, UNC119, DPF1, RPRM, FGFR3, SPOCK1, P4HA1, ASRGL1, VSNL1, EDNRB, JADE1, FGD4, BNIP3, PRKAR2B, CADPS, FXYD6, USP32, LRRN1, ACSBG1, LHFPL4, SLC23A2, PTAR1, CTDSPL, SLC4A8, SLC7A11, PRUNE2, ASH2L, PTPRZ1, JAZF1, SHC3, MT1M, NETO2, CPT1A, FADS3, CALB1, ST8SIA3, LARP1B, MRAP2, BRINP1, DPYSL3	97	0.0110481	SOX2_KO_HUMAN_GSE59234_CREEDSID_GENE_2956_DOWN_TF_Perturbations_Followed_by_Expression	Male vs Female	Female up	HSF1	0.679306	1	-0.779101	-0.145102	HES1, GPR37L1, EPS15L1, NHSL1, WWC1, ZFP36L1, RAB15, SYT12, FAM174B	58	0.00443305	PMC8709578-elife-69843-supp3.xlsx-ERŒ±_HSF1_E2_1H_Vs_Ctr-Gene_Name_HSF1_Rummagene_transcription_factors
Enrichr (as used in Mulvey 2024)	No	ACHE_SERT_LC_WM	Male vs Female	either	SOX2	0.354513	0.717964	1.04192	0.353153	GAD1, GATA3, DUSP1, CCDC92, SYNPR, PCSK1, MYORG, BTG2, ZEB2, FN1, CHD7, IL13RA1, ITGAV, LIX1, BGN, ASXL1, TEAD1, FAM89A, H2AFY, TNS2, TMEM144, NDRG2, CXCL14, MAMLD1, HGSNAT, CA2, CNTFR, TIMP3, PDGFRA, HDGF, ID3, CAMK2N1, SLC44A2, HSPB8, IL6ST, SELENOP	120	0.00870605	SOX2_KO_HUMAN_GSE59234_CREEDSID_GENE_2956_UP_TF_Perturbations_Followed_by_Expression	Male vs Female	Female up	HSF1	0.665847	1	-0.785305	-0.149271	HES1, EPS15L1, NHSL1, WWC1, ZFP36L1, RAB15, SYT12, FAM174B, CDH18, TRPS1, ZFHX3, ASB13, CAMTA1, NBPF1, TPD52L1, AKAP1, TOB1, CAP2, KCTD6	50	0.00457063	PMC8709578-elife-69843-supp3.xlsx-ERŒ±_HSF1_E2_1H_Vs_Ctr-Nearest_Ensembl_HSF1_Rummagene_transcription_factors
Enrichr (as used in Mulvey 2024)	No	ACHE_SERT_LC_WM	Male vs Female	either	SOX2	0.839223	0.96832	0.887215	0.300086	NLGN4Y, RPRM, TUBB2A, COX7B, SPOCK1, SCG3, IL34, GMPR, UGT8, FGF12, VSNL1, ITPR2, ARRB1, EPB41L2, SPP1, FOS, NLGN4X, JADE1, FGD4, LRRN1, PMEPA1, LHFPL4, SLC7A11, KIF1A, PLP1, PRUNE2, NRCAM, PIEZO2, SHC3, TRIB2, OCIAD2, PTN, ACADSB, CPT1A, CPM, BRINP1, CAPN1, DPYSL3, KCND2, RND3, MFSD6, FGF13, TUBB2B, SLC22A23, AKAP7, AK5, FLT1, PCNX2, TTC39B, MLEC, CACNB2, PPM1H, GRIA1, PNMA2, FAM189A2, PPP1R16B, RYR2, SYT1, PAK1, SLC18B1, TMEM63A, THY1, ZNF483, LMO3, AP1S2, GFRA1, STOX2, AK4	125	0.00282399	SOX2_KO_HUMAN_GSE59234_CREEDSID_GENE_2957_DOWN_TF_Perturbations_Followed_by_Expression	Male vs Female	Female up	HSF1	0.410512	0.889711	-1.089	-0.200662	GADD45B, HES1, GPR37L1, RHOB, WWC1, ZFP36L1, SYT12, ST3GAL4, CDH18, TRPS1, ZFHX3, ASB13, CAMTA1, NBPF1, TPD52L1, KRT18, APBB2, AKAP1, TOB1, CAP2	63	0.00773156	PMC8709578-elife-69843-supp4.xlsx-ERŒ±_ChIA-PET_HSF1_common-Unnamed_13_HSF1_Rummagene_transcription_factors
Enrichr (as used in Mulvey 2024)	No	ACHE_SERT_LC_WM	Male vs Female	either	SOX2	0.855763	0.971517	0.867926	0.296764	GAD1, GATA3, CADM3, BDP1, TIMP2, TLN2, LRRC4B, SLC29A4, FN1, COTL1, NLGN3, MBNL2, EBF1, ZCCHC12, SEMA3C, FXYD6, FRZB, NDRG2, CNTFR, ATP1A2, SYNDIG1, HSPB8, SELENOP, PTPRO, CASTOR2, MEGF9, CALB1, NCAM1, SLC7A8, ARID5B, GAS7, DNAJC15, ABR, LHFPL6, CADM2	102	0.00264882	SOX2_KO_HUMAN_GSE59234_CREEDSID_GENE_2957_UP_TF_Perturbations_Followed_by_Expression	Male vs Female	Female up	HSF1	0.410512	0.889711	-1.089	-0.200662	GADD45B, HES1, GPR37L1, RHOB, WWC1, ZFP36L1, SYT12, ST3GAL4, CDH18, TRPS1, ZFHX3, ASB13, CAMTA1, NBPF1, TPD52L1, KRT18, APBB2, AKAP1, TOB1, CAP2	63	0.00773156	PMC8709578-elife-69843-supp4.xlsx-ERŒ±_ChIA-PET_HSF1_common-Unnamed_5_HSF1_Rummagene_transcription_factors
Enrichr (as used in Mulvey 2024)	No	ACHE_SERT_LC_WM	Male vs Female	either	SOX2	0.0103998	0.138511	1.3309	0.463988	XIST, C3, CD74, CYBA, HS6ST2, ALCAM, MAL, FA2H, CALCB, ANKRD52, PPP1R14A, TRIM47, GLUL, RGS10	74	0.0629671	SOX2_KO_MOUSE_GSE55738_CREEDSID_GENE_2990_DOWN_TF_Perturbations_Followed_by_Expression	Male vs Female	Female up	HSF1	0.0556389	0.327405	-1.56441	-0.267838	GADD45B, SPTBN2, HES1, GPR37L1, PSMC3, MORF4L1, ERH, ERG28, RHOB, PPP1R37, BTRC, UBE2Z, RPS26, WWC1, ZFP36L1, RAB15, SLC1A2, SYT12, ADRM1, ARRB1, UBE2H, PKIA, GRAMD1A, VPS9D1, ST3GAL4, SRSF3, HSPB1, IRF2BPL, CDH18, TRPS1, ZFHX3, ASB13, CAMTA1, NBPF1, TMEM94, TPD52L1, ATG13, MSI2, KRT18, APBB2, AKAP1, TOB1	121	0.0265831	PMC8709578-elife-69843-supp4.xlsx-ERŒ±_ChIP-seq_HSF1_common-Unnamed_13_HSF1_Rummagene_transcription_factors
Enrichr (as used in Mulvey 2024)	No	ACHE_SERT_LC_WM	Male vs Female	either	SOX2	0.0599388	0.326168	1.22148	0.425493	DDX3Y, C1QA, SLC6A4, DNAJB9, CPEB1, RASD1, GGCT, CELF5, FN1, LGALS3BP, CRABP1, GBE1, GJB6, KLF2, BGN, APOD, CCDC25, ARG2, TULP4, INTS1, HSPA2, AQP1, PDGFRA, DBP	75	0.0255533	SOX2_KO_MOUSE_GSE55738_CREEDSID_GENE_2990_UP_TF_Perturbations_Followed_by_Expression	Male vs Female	Female up	HSF1	0.0556389	0.327405	-1.56441	-0.267838	GADD45B, SPTBN2, HES1, GPR37L1, PSMC3, MORF4L1, ERH, ERG28, RHOB, PPP1R37, BTRC, UBE2Z, RPS26, WWC1, ZFP36L1, RAB15, SLC1A2, SYT12, ADRM1, ARRB1, UBE2H, PKIA, GRAMD1A, VPS9D1, ST3GAL4, SRSF3, HSPB1, IRF2BPL, CDH18, TRPS1, ZFHX3, ASB13, CAMTA1, NBPF1, TMEM94, TPD52L1, ATG13, MSI2, KRT18, APBB2, AKAP1, TOB1	121	0.0265831	PMC8709578-elife-69843-supp4.xlsx-ERŒ±_ChIP-seq_HSF1_common-Unnamed_5_HSF1_Rummagene_transcription_factors
Enrichr (as used in Mulvey 2024)	No	ACHE_SERT_LC_WM	Male vs Female	either	SOX2	0.00295994	0.0640907	1.24491	0.410833	MDH1, SLC25A3, NDUFA4, CYBA, HSPA8, NCL, POLR2H, UGP2, COX5A, LDHB, ATP5PO, PPP1CC, TKT, UQCRFS1, PABPC1, ATP5PD, RNASET2, RALA, RRM1, COX6C, YWHAH, NDUFS5, RBMX, PGK1, SLC25A5, ATP5F1A, SUMO3, HSPE1, COX17, ATP5MF, EIF3E, MT1E, USO1, ACTG1, ATP5F1B, SNRPN, APP, SLC25A6, MT2A, PRMT1, METAP2, HIST1H4C, CRABP1, FASN, MFGE8, GJA1, RPL15, COX7A2, WDR18, PGM1, PET100, EIF4B, NASP, DHX15, ATP5MC2, COX7C, NOP53, BNIP3, PRDX4, LY6E, MT1G, TRMT112, MT1X, SLC25A39, TMEM158, CARHSP1, DNAJB6, RPS21, LAGE3, RPL36AL, MALSU1, SCD, FSCN1, TECR, ID3, CXADR, MTA3, IFITM3, HMGCS1, AP1S1	224	0.118614	SOX2_OE_HUMAN_GSE34920_CREEDSID_GENE_1422_DOWN_TF_Perturbations_Followed_by_Expression	Male vs Female	Female up	KMT2B	0.291894	0.743041	-1.29703	-0.274727	MCL1, MAP2K2, MAPK1	26	0.0100492	PMC8712938-DataSheet_1.docx-0-KMT2B_KMT2B_Rummagene_transcription_factors
Enrichr (as used in Mulvey 2024)	No	ACHE_SERT_LC_WM	Male vs Female	either	SOX2	0.123678	0.464642	1.10433	0.365181	RTN4, SLC2A3, DNAJA1, TUBA1A, LIPA, EIF1B, TUBB2A, ARPC3, GOT1, PPP2R1A, SET, SLIRP, PPP1R15A, GSTO1, EIF1, DCTN2, H2AFZ, ATP6V1D, RAB11FIP3, CHD7, SYT11, ESYT1, EPN1, DNAJB11, DCTN5, SLC3A2, PSMB1, HLA-B, ITGAV, DENR, SEC61G, LAMP1, NFKBIA, GNG11, ACTN1, SPP1, MYL6, ATP6AP1, UBR4, SLC25A4, GNB1, PRDX1, MAT2A, PYGB, TMSB10, MYL12A, HSPA1B, AARS, CAVIN1, CSRP1, TCAF1, ANP32B, WARS, TAC1, SMARCC1, TAGLN3, RPS4X, H2AFY, CEBPB, CDC42EP4, RCN2	211	0.0171748	SOX2_OE_HUMAN_GSE34920_CREEDSID_GENE_1422_UP_TF_Perturbations_Followed_by_Expression	Male vs Female	Female up	BHLHE40	0.302694	0.761306	-1.31256	-0.312564	ITPK1, SOD2, PLAT, RETSAT, ZMIZ1, GNAI1, TPD52, PNRC1	15	0.00979274	PMC8724844-bt-30-1-98-supple2.xlsx-Hallmark_pathways-BHLHE40_BHLHE40_Rummagene_transcription_factors
Enrichr (as used in Mulvey 2024)	No	ACHE_SERT_LC_WM	Male vs Female	either	SOX2	0.000339993	0.0187697	1.30329	0.431204	HSPA5, SLC2A3, TPI1, DNAJA1, HSPH1, DDX3X, HSPA8, NCL, SLC2A1, CDC25B, TUBB2A, NAP1L1, SPTBN1, SET, NOP56, HMGN2, U2AF2, PPIA, AHNAK2, ARF1, FKBP4, PLEC, EIF3B, ACTG1, RBM14, RRBP1, HMGB1, VCP, ANKRD52, GAPDH, ESYT1, PSMC3, PTMA, LRRC59, SRRT, RBM3, MAP4K4, S100A11, EBNA1BP2, MACF1, POLR2A, MYL6, CCT7, NCLN, UBR4, EIF4H, NASP, UBE2S, SFPQ, HNRNPA2B1, PYGB, TMSB10, HSPA1B, CAVIN1, SERBP1, IQGAP1, UBTF, DNAJC11, LRRC8A, EIF4A1, PHB, FARSA, CCT6A, CALR, EEF1D, HNRNPM, CKB, LARP1, EIF5A, G3BP1, PHLDA1, SRPRA, FSCN1, DYNC1H1, DHX9, GLB1, PCBP2, DIAPH1, MTHFD1, DNMT1, NPM1, PPP1CB, CDC37, CCT5, CPT1A	208	0.355054	SOX2_SIRNA_KYSE70_HUMAN_GSE47058_RNASEQ_DOWN_TF_Perturbations_Followed_by_Expression	Male vs Female	Female up	CEBPB	0.641587	1	-0.729175	-0.166703	GLUL, CNTFR, GNB2, UPP1, HNRNPU, TMED2, APBB2	18	0.00482231	PMC8724844-bt-30-1-98-supple2.xlsx-Hallmark_pathways-CEBPB_CEBPB_Rummagene_transcription_factors
Enrichr (as used in Mulvey 2024)	No	ACHE_SERT_LC_WM	Male vs Female	either	SOX2	0.801584	0.95986	0.928717	0.305568	PRDX5, COX4I1, ALDH18A1, PLCG2, ITM2B, NRSN1, GIT1, ACVR1B, BSG, MAFG, APLP2, ATP5F1B, LAMP2, DAB2IP, APP, SLC25A6, ENTPD6, PLLP, CLSTN1, POMGNT1, ATN1, EEF1A1, FADS2, LGALS3BP, CEP170B, CSNK1D, RPL41, DGCR2, LAMP1, TNFRSF1A, GJA1, RPL15, GLUL, EPHX1, BLCAP, DVL3, GCLC, SELENON, LRP10, PRDX1, NXPE3, GPC1, ARFGAP3, NUMA1, NEO1, TMTC1, SUN2, CD9, ETFB, SLC25A39, ARL6IP1, TGOLN2, JAG2, RPS21, GALNT10, SREBF1, RBFOX2, ACAP3, SLC7A5, TECR, ID3, TMBIM6, RIMS4, FAM234A, NUCB1, DAG1, RPLP0, PIK3R2, FTH1, EXTL3, MEGF9, UQCRH, ZNF219, VEGFA, RPS2, PGD, CD63, NECTIN1, ITGB1, S100A6, OS9, HECTD4, ANKRD9, FAM160B2, AKR1C1, SCARA3, CBX6, PLOD1, SLC48A1, ATRN, TNK2, AKR1C2, CD81, CD59, TNS1, TFRC, CKAP4, RPL13A, TMEM245, LAPTM4A, NOTCH2, MTRNR2L12, ATP1A1, TMEM9, TXNIP, ADAM15, RNF44, DKK3, SLC44A1, DDIT4, MTRNR2L8, MINK1, ATP2A2, LMAN2, ABCC5, ACACA, SPEN, SEC61A1, OAZ1, TMEM132A, BST2, AMOTL2, DDR1, INPPL1, COX6A1, GNAI2, NDUFV1	245	0.00320999	SOX2_SIRNA_KYSE70_HUMAN_GSE47058_RNASEQ_UP_TF_Perturbations_Followed_by_Expression	Male vs Female	Female up	EGR1	0.674047	1	-0.713931	-0.150213	EGLN2, NAPA, NFKBIA, TRAK2, PEX14, ETV1	27	0.00448666	PMC8724844-bt-30-1-98-supple2.xlsx-Hallmark_pathways-EGR1_EGR1_Rummagene_transcription_factors
Enrichr (as used in Mulvey 2024)	No	ACHE_SERT_LC_WM	Male vs Female	either	SOX2	0.595908	0.864631	0.95871	0.343732	NACC1, CHD7, ZNF24, RUVBL2, SALL3, TRRAP, CTBP1, TEAD1, SMARCC1, CTBP2, SALL2, RAD21, RBBP4, SMARCB1, SUPT16H, MECP2, RUVBL1, DNAJA2, NFIB, HDAC3, UBC, SUMO1, HDAC2, SMARCA5, SOX8	50	0.00531302	SOX2_Transcription_Factor_PPIs	Male vs Female	Female up	ETS2	0.694846	1	-0.686458	-0.143606	CLTB, BGN	28	0.00427568	PMC8724844-bt-30-1-98-supple2.xlsx-Hallmark_pathways-ETS2_ETS2_Rummagene_transcription_factors
Enrichr (as used in Mulvey 2024)	No	ACHE_SERT_LC_WM	Male vs Female	either	SOX4	0.113998	0.451151	1.18439	0.418979	MAF, ITGB2, MRPL24, NECAP1, TIMM21, EIF3B, GAPVD1, ASRGL1, SCRG1, LMTK3, TNPO3, PDGFD, TNPO2, BMPR1B, CNP, KIF1A, ERCC5, NEDD4L, NEU1, SNPH, FAHD2A, GSR, CSTF3, LRP1, PGPEP1	60	0.0179877	SOX4_29892750_ChIP-Seq_EML_Mouse_BoneMarrow_ChEA_2022	Male vs Female	Female up	FOSL2	0.336333	0.805151	-1.23327	-0.272821	SLC7A1, BHLHE40, PLAT, PLXNB2, MGAT1, ABL1, HNRNPA1, SHROOM1, RMDN3	21	0.00906325	PMC8724844-bt-30-1-98-supple2.xlsx-Hallmark_pathways-FOSL2_FOSL2_Rummagene_transcription_factors
Enrichr (as used in Mulvey 2024)	No	ACHE_SERT_LC_WM	Male vs Female	either	SOX4	3.90578e-06	0.00107487	1.34437	0.439303	MDH1, CCT4, HSPA5, SLC25A3, DYNLL1, NDUFA4, RPL6, DNAJA1, COX4I1, ATP5F1E, HSPA8, ATP5PF, ATP5MG, PARK7, COX5A, UQCRQ, LDHB, ATP5PO, NDUFB11, SSR4, TKT, CYCS, PABPC1, COX7B, ATP5PD, PPP2R1A, ATP5MC3, ERH, RRM1, NDUFC2, MRPL24, SET, HMGN2, NME1, COX6C, TRAP1, HLA-C, VDAC1, SLIRP, GGCT, ARF1, BSG, DSTN, SLC25A5, ATP5F1A, CHCHD2, HSPE1, ATP5MF, NDUFA1, NR4A1, ACTG1, ATP5F1B, HMGB1, SSR1, H2AFZ, RPL26L1, RAN, PRMT1, EDF1, LGALS3BP, PSMC3, SRP14, PTMA, UQCRB, LRRC59, HLA-B, RPL15, COX7A2, SOD1, MYL6, CCT7, APMAP, SDHA, YWHAE, TUBB3, SCCPDH, EIF4B, UBE2S, UQCR11, PRDX1, HNRNPA2B1, COX6B1, RPN2, HSPA1B, COX7C, CISD1, NHP2, PRDX4, LY6E, RPS7, PSMA7, EIF4A1, PHB, CYC1, GNB2, H2AFY, EIF2S3, CCT6A, TAF10, CBX3, MIF, ATP5F1C, PSMB3, FIBP, RPL35, RPS21, EEF1D	304	0.610527	SOX4_KD_HUMAN_GSE4225_CREEDSID_GENE_64_DOWN_TF_Perturbations_Followed_by_Expression	Male vs Female	Female up	FOS	0.9785	1	-0.0314403	-0.00727367	ILF3, DKC1, HNRNPD, NF2, PICK1, CTSD, PLOD1, FBLN1, PCM1, NUP58, TXNIP, TSPAN13, DHRS7, GNAI3, NDUFB4, PSMC6, HSPH1	17	0.000956366	PMC8724844-bt-30-1-98-supple2.xlsx-Hallmark_pathways-FOS_FOS_Rummagene_transcription_factors
Enrichr (as used in Mulvey 2024)	No	ACHE_SERT_LC_WM	Male vs Female	either	SOX4	0.243335	0.621332	1.06623	0.354399	RTN4, DUSP1, UGP2, SLC2A1, ALCAM, NACA, PPIA, AHNAK2, PGK1, MT1E, PPP1R15A, EIF1, P4HA1, PTP4A2, FNDC3B, UBE2E1, MT2A, PPP2R2A, PFN2, SLC38A2, EEF1A1, GAPDH, KLHL21, MCL1, SEC61G, NFKBIA, UBE2Z, CAPRIN2, CDKN1C, GBE1, SARS, OXSR1, SDCBP, KCMF1, RIOK3, DYNLRB1, PRR13, IER2, ZFP36L2, TMSB10, NOP53, LAMTOR5, BNIP3, PDE2A, EMD, TSC22D1, COL9A3, MT1G, CEBPB, MT1X, HIF1A, RBCK1, ANGPTL4, NAMPT, RPL26, RRAGC, FTH1, MTHFD2, XPOT, RPS20, VEGFA, DDIT3, RPL13, FSTL1, SLC30A1, HAUS2, PDCD10, TPT1, VDAC2, DENND5A, S100A6, RND3, ODC1, TUBA4A, RPS27L, AKR1C2, RAB13, BHLHE40, CD59, LGALS3, HUWE1, FNBP4, RRAGA, WDR45B, GADD45A, UBC, ATP6V0E1, RPS17, DDX5, HILPDA, TXNIP, ALDOA, ZNF207, DDIT4, CTSL, SERPINE2, RPS24	184	0.0113775	SOX4_KD_HUMAN_GSE4225_CREEDSID_GENE_64_UP_TF_Perturbations_Followed_by_Expression	Male vs Female	Female up	JUNB	0.730805	1	-0.601376	-0.131617	POLR2H	22	0.00391582	PMC8724844-bt-30-1-98-supple2.xlsx-Hallmark_pathways-JUNB_JUNB_Rummagene_transcription_factors
Enrichr (as used in Mulvey 2024)	No	ACHE_SERT_LC_WM	Male vs Female	either	SOX9	0.249635	0.627515	1.15541	0.455373	DPF1, RPL7, RAP1A, RPL41, RPS21, POU3F3, PPP6C, GIT2, MCM7	19	0.0111861	SOX9_22984422_ChIP-ChIP_TESTIS_Rat_ChEA_2022	Male vs Female	Female up	JUN	0.850143	1	-0.406596	-0.085549	OCRL	27	0.00270883	PMC8724844-bt-30-1-98-supple2.xlsx-Hallmark_pathways-JUN_JUN_Rummagene_transcription_factors
Enrichr (as used in Mulvey 2024)	No	ACHE_SERT_LC_WM	Male vs Female	either	SOX9	0.0123798	0.152522	1.36443	0.487299	CD74, LAPTM5, SEC11C, SSR4, TYROBP, S1PR1, CORO1A, DOCK10, REEP5, MEF2C, MT2A, RGS10, ITGA4, PRDX4, ARHGDIB, SERP1, SDF2L1	53	0.0576503	SOX9_OE_MOUSE_GSE34060_CREEDSID_GENE_2743_DOWN_TF_Perturbations_Followed_by_Expression	Male vs Female	Female up	KLF2	0.970281	1	-0.0494061	-0.0114301	ADCY1, NOTCH2, MXD4, GRPEL1, TRO, ZNFX1, MBOAT2, BCAT1, NFYC, ATP2B4, WWTR1, NINJ1, EVI5, EIF2S1, SELENBP1, RAPGEF5, PAFAH1B1	17	0.00112917	PMC8724844-bt-30-1-98-supple2.xlsx-Hallmark_pathways-KLF2_KLF2_Rummagene_transcription_factors
Enrichr (as used in Mulvey 2024)	No	ACHE_SERT_LC_WM	Male vs Female	either	SOX9	0.000779984	0.0278978	1.27301	0.419756	XIST, BEX3, DUSP1, CLTC, ATP5IF1, SPARC, HSPA8, ALCAM, STMN1, ATRX, TRIM44, MAL, TIMP2, ITM2B, SPTBN1, BEX1, YWHAH, TMEM230, BTG2, MEIS2, DSTN, ARPP19, CDK19, APLP2, ACTG1, LAMP2, GTF2I, APP, SRSF5, GOLIM4, EEF1A1, FADS2, BMPR2, PTMA, MCL1, LUC7L3, MBNL2, ITGAV, EMP2, S100A11, NFKBIA, GJA1, SPP1, GADD45B, SOD1, MYL6, EGR1, PDGFD, YWHAE, MALAT1, RHOU, DYNLRB1, GNB1, SFPQ, COX6B1, FOS, IER2, TMSB10, NHSL1, CSRP1, PHF3, DNAJB4, SNRPD3, ZFP36, PHPT1, SMC3, LRRN1, CD9, SENP6, ARL6IP1, RAD21, GSTA4, GAB1, TRA2B, APOC1, TIMP3, ME1, CXADR, CNOT1, TJP1, CCSER2, NEDD4L, CD164	230	0.232415	SOX9_OE_MOUSE_GSE34060_CREEDSID_GENE_2743_UP_TF_Perturbations_Followed_by_Expression	Male vs Female	Female up	KLF6	0.0375192	0.265758	-2.06748	-0.452488	JUNB, DDIT4, AKT1S1, PPP1R15A, GABRA3, CANX, OLFM1, UBE2N	22	0.0326824	PMC8724844-bt-30-1-98-supple2.xlsx-Hallmark_pathways-KLF6_KLF6_Rummagene_transcription_factors
Enrichr (as used in Mulvey 2024)	No	ACHE_SERT_LC_WM	Male vs Female	either	SP3	5.19165e-05	0.00575029	1.33655	0.439208	XIST, BEX3, NDUFA4, TCEAL8, CYBA, HSPH1, DDX3X, ATP5F1E, HSPA8, FKBP9, GLUD1, ATP5PO, NDUFB11, TKT, APOC2, UQCRFS1, ARPC3, ATP5MC3, ERH, NT5DC2, RRM1, NDUFB3, NOP56, QDPR, NME1, BEX1, VDAC1, NDUFS5, GCAT, PPIA, DSTN, ACP1, SLC25A5, ATP5MF, ACKR1, HMGB1, VCP, RNASEH2B, ATP5MD, ISCU, NDUFA6, METAP2, HIST1H4C, UROD, PSMC3, PTMA, LAMP1, COX7A2, GLRX, HDDC2, CCT7, CREG1, GCLC, BLVRB, PIN1, SNRPE, SLC25A4, AMD1, NSFL1C, SAR1B, TMEM14C, UQCR11, PRDX1, NDUFC1, PIGQ, COX6B1, RP9, AURKAIP1, SLC35B1, PRDX2, PFDN1, NHP2, ANP32B, ARF5, RPS7, PSMA7, EIF4A1, ASAH1, WDR82, ETFB, ARL6IP1, ATP5F1C, PSMB3, RPL35, EEF1D, PSMD8, PNPO, SLC29A1, SRP9, RNH1, NDUFB9, EIF5A, AQP1, STARD10, PHB2, TECR, PCBP2, CSTB, GPS1, SELENOP, MRPL40, ECHS1, RPLP0, CCT5, RPL22L1, POLR2B, ATP5MC1, EIF2B4, NDUFA12, CHCHD10, NDUFV2, PPDPF, NDUFA5, TMEM256, CFL1, TSPO, MRPL14, COX5B, NEDD8, MCM7	253	0.557332	SP3_DEFICIENCY_MOUSE_GSE9124_CREEDSID_GENE_637_DOWN_TF_Perturbations_Followed_by_Expression	Male vs Female	Female up	KLF9	0.330253	0.799328	-1.24769	-0.281961	CCN2, MT1E, GNB2, SGK1, YPEL5, APOE	19	0.0091881	PMC8724844-bt-30-1-98-supple2.xlsx-Hallmark_pathways-KLF9_KLF9_Rummagene_transcription_factors
Enrichr (as used in Mulvey 2024)	No	ACHE_SERT_LC_WM	Male vs Female	either	SP3	0.338433	0.705346	1.04565	0.352986	SLC2A3, TPI1, RPL6, ATP6V0C, EID1, COX5A, RPL7, PABPC1, PPP2R1A, MRPL24, EEF1B2, PGK1, NDUFA1, ACTG1, EIF1, NARS, FN1, MT2A, IFI27, EEF1A1, GAPDH, SLC3A2, CDKN1C, ITGA4, TCP1, CFDP1, PIGQ, MEG3, GDI2, MYL12A, BNIP3, RPL3, TRMT112, HECTD1, MIF, AMPD2, RPL36AL	130	0.00902078	SP3_DEFICIENCY_MOUSE_GSE9124_CREEDSID_GENE_637_UP_TF_Perturbations_Followed_by_Expression	Male vs Female	Female up	MAFF	0.624928	1	-0.792462	-0.165782	MAST3, HSPB8, IRF9, SLC27A5, PTPRM, SRM	28	0.00499843	PMC8724844-bt-30-1-98-supple2.xlsx-Hallmark_pathways-MAFF_MAFF_Rummagene_transcription_factors
Enrichr (as used in Mulvey 2024)	No	ACHE_SERT_LC_WM	Male vs Female	either	SP3	0.418152	0.76425	1.02061	0.342489	XIST, TPI1, TYROBP, CDC42SE1, CORO1A, PRELID3B, MAP2K2, B4GALT2, SHC1, CERS5, POMGNT1, CMSS1, S100A11, HDDC2, MIB2, POLR3H, UBR4, NSG2, SMIM14, YWHAE, NASP, MAT2A, ZFAND1, LY6E, GSS, LYSMD2, PSMD8, IFI6, CYFIP1, KLHL42, IFRD1, ZNF385A, IFITM3, NETO2, RABEPK, DCAF16, SELENOI, DBN1, PON2, ADI1, NAXE, CHCHD10, ZNF326, PHLDA3, TSPO, IFNGR2, INIP, NME3, DDX51, DENND5A, CAMK2B, S100A6, AGPAT2, ODC1	147	0.0076108	SP3_KD_HUMAN_GSE50588_CREEDSID_GENE_2787_DOWN_TF_Perturbations_Followed_by_Expression	Male vs Female	Female up	NFAT5	0.707366	1	-0.611173	-0.141394	PNMT, ARPP19, ACTB	17	0.00414984	PMC8724844-bt-30-1-98-supple2.xlsx-Hallmark_pathways-NFAT5_NFAT5_Rummagene_transcription_factors
Enrichr (as used in Mulvey 2024)	No	ACHE_SERT_LC_WM	Male vs Female	either	SP3	0.674707	0.905462	0.951352	0.319353	NDUFAB1, DUSP1, SLC2A1, UBE2J2, YWHAH, PDE6D, GRHPR, DCTN2, SLC43A2, SLC39A10, GPBP1, PPP3CB, NUB1, FDPS, MBNL2, ADO, GNG11, GABARAPL2, VPS29, PDGFD, CPOX, PLCL1, PHF20, HES5, NCEH1, ELF2, DUSP22, TRIM69, PLA2G4C, CMPK1, SUPT4H1, CHORDC1, ASF1A, RNF145, WIPF1, PKIA, JAZF1, SMARCA2, KLHL13, PTGES3, NBAS, RHOA, TRMT1L, SLC30A1, ARID5B, TMEM167B, ZNF25, RAB30, KCND2	146	0.00447993	SP3_KD_HUMAN_GSE50588_CREEDSID_GENE_2787_UP_TF_Perturbations_Followed_by_Expression	Male vs Female	Female up	NFE2L2	0.388372	0.863953	-1.14938	-0.269513	HES1, TGM2, CAPZB	16	0.00809678	PMC8724844-bt-30-1-98-supple2.xlsx-Hallmark_pathways-NFE2L2_NFE2L2_Rummagene_transcription_factors
Enrichr (as used in Mulvey 2024)	No	ACHE_SERT_LC_WM	Male vs Female	either	SP3	0.00323994	0.0685123	1.21354	0.396027	NDUFAB1, MDH1, BEX3, HSPA5, SLC25A3, TPI1, DYNLL1, NDUFA4, VPS4A, COX4I1, PRCP, TUBA1A, NDUFB1, CDC25B, STMN1, NDUFB11, EIF1B, TKT, NAP1L1, UQCRFS1, CYCS, ATP5PD, MAL, CORO1A, BEX1, HLA-C, SLIRP, GGCT, SLC25A5, CHCHD2, JUND, EIF3E, VAT1, NDUFA1, ACTG1, GSTO1, EIF1, GRHPR, NARS, GMPS, ISCU, MT2A, RAN, MAPK1IP1L, HIST1H4C, FADS2, UQCRB, CIRBP, LUC7L3, PSMB1, FDPS, HLA-B, NAA50, DENR, EBP, SOD1, NOSIP, CCT7, CREG1, APMAP, YWHAE, TBCB, SDCBP, EIF4H, CCNI, FAM136A, NASP, UBE2S, SFPQ, COX6B1, IER2, TMSB10, CDIPT, NOP53, ADRM1, IDI1, NHP2, PSMB5, H1FX, SLC25A46, RPL3, CEBPB, RBM12, VBP1, ARL6IP1, CARHSP1, FRG1, POLR2F, TARS, FIBP, EIF3K, PSMD8, HNRNPM, DCTN3, CAPG, SCD, TRA2B, CCT8, ARCN1, YTHDF2, CPSF6, SLC7A5, PHB2	317	0.11334	SP3_KD_HUMAN_GSE7102_CREEDSID_GENE_1548_DOWN_TF_Perturbations_Followed_by_Expression	Male vs Female	Female up	NFIL3	0.795544	1	-0.439764	-0.103118	ALDH18A1, CETN2, ILF3	16	0.00327083	PMC8724844-bt-30-1-98-supple2.xlsx-Hallmark_pathways-NFIL3_NFIL3_Rummagene_transcription_factors
Enrichr (as used in Mulvey 2024)	No	ACHE_SERT_LC_WM	Male vs Female	either	SP3	0.050039	0.303726	1.17857	0.396274	RTN4, RPL6, HSPH1, HSPA8, NCL, COX5A, SSR4, ACTR2, ARPC3, PABPC1, PDE6D, HSPE1, PAPSS1, HMGB1, KTN1, CERS6, SLC25A6, UBE2E1, EEF1A1, GAPDH, PTMA, ARGLU1, ACYP1, SCAF11, GLUL, PSMA1, GNB1, PPP4C, RBPJ, EIF4A1, RPS4X, RPL9, FARSA, RCN2, CMPK1, CHORDC1, PNN, SRP9, HIF1A, EIF5A, EIF5, RPL26, MTHFD1, NPM1, NETO2, PTGES3, RPLP0, FTH1, CCT5, RPL11	141	0.0281144	SP3_KD_HUMAN_GSE7102_CREEDSID_GENE_1548_UP_TF_Perturbations_Followed_by_Expression	Male vs Female	Female up	NFKB1	0.0931381	0.428756	-1.80914	-0.404208	PTPA, OGDH, SCUBE1, BCL2, TRIO	20	0.0201334	PMC8724844-bt-30-1-98-supple2.xlsx-Hallmark_pathways-NFKB1_NFKB1_Rummagene_transcription_factors
Enrichr (as used in Mulvey 2024)	No	ACHE_SERT_LC_WM	Male vs Female	either	SP3	0.734805	0.932489	0.864553	0.330612	PIAS1, SFPQ, CEBPB, RBBP4, GCH1, MAPK1, DNMT1, MECP2, HLTF, UBC, SUMO1, HDAC2	25	0.00387603	SP3_Transcription_Factor_PPIs	Male vs Female	Female up	NR4A1	0.660287	1	-0.7403	-0.15487	PDGFRB, SLC25A23, SPTBN1, CAPN2, RALB	28	0.00462786	PMC8724844-bt-30-1-98-supple2.xlsx-Hallmark_pathways-NR4A1_NR4A1_Rummagene_transcription_factors
Enrichr (as used in Mulvey 2024)	No	ACHE_SERT_LC_WM	Male vs Female	either	SP3	0.51917	0.823024	0.989181	0.362028	EAPP, TIMP2, FGFR3, BSG, SOX18, ITGAV, MAT2A, MAOB, CD14, VEGFA, SLC1A3, UTRN, CYP46A1, ID4, TCN2, UBC, DNASE2, PLAT, CTSL, ATP2A2	39	0.00620916	SP3_human_TRRUST_Transcription_Factors_2019	Male vs Female	Female up	NR4A2	0.451311	0.91706	-1.04465	-0.21713	SLC2A1, LFNG, PAM, ADAM17, NF1, BCL2L13	29	0.00711406	PMC8724844-bt-30-1-98-supple2.xlsx-Hallmark_pathways-NR4A2_NR4A2_Rummagene_transcription_factors
Enrichr (as used in Mulvey 2024)	No	ACHE_SERT_LC_WM	Male vs Female	either	SP3	0.775944	0.951681	0.848939	0.31746	SLC2A3, BSG, KCNN3, ACSBG1, MAPK1, CDK5R1, DNMT1, CDK5R2, VEGFA, TSPO, DCK, PCYT1A, DNM1, EPAS1, ACACA, PRKRA, ACTA2, DMD, LMNA	31	0.00346699	SP3_mouse_TRRUST_Transcription_Factors_2019	Male vs Female	Female up	NR4A3	0.783184	1	-0.487731	-0.11022	SLC7A5, HRAS, BMPR1B, TIMP3, CTNNA1	19	0.00339472	PMC8724844-bt-30-1-98-supple2.xlsx-Hallmark_pathways-NR4A3_NR4A3_Rummagene_transcription_factors
Enrichr (as used in Mulvey 2024)	No	ACHE_SERT_LC_WM	Male vs Female	either	SREBF1	0.893962	0.981499	0.777474	0.283946	HMGB1, FASN, RUVBL2, TRRAP, MED15, ID3, MAPK1, SCAP, MED25, MED24, FBXW7, SMARCD3, UBC, ATM, SUMO1, ATXN1, PRKCI, INSIG1, KAT2A, GSK3B, EP300, LMNA, TADA3	40	0.00222209	SREBF1_Transcription_Factor_PPIs	Male vs Female	Female up	RELA	0.434111	0.907042	-1.07076	-0.234347	GPD1L, SDHD, KLF7, CNTFR, EIF4A3	22	0.00736643	PMC8724844-bt-30-1-98-supple2.xlsx-Hallmark_pathways-RELA_RELA_Rummagene_transcription_factors
Enrichr (as used in Mulvey 2024)	No	ACHE_SERT_LC_WM	Male vs Female	either	SREBF1	0.194616	0.566563	1.21172	0.487352	ACSS2, FASN, KCNJ3, ABCA3	16	0.0131253	SREBF1_mouse_TRRUST_Transcription_Factors_2019	Male vs Female	Female up	ZBTB10	0.139157	0.515862	-1.67681	-0.383349	ADCYAP1, ODC1, ACSS1	18	0.0160477	PMC8724844-bt-30-1-98-supple2.xlsx-Hallmark_pathways-ZBTB10_ZBTB10_Rummagene_transcription_factors
Enrichr (as used in Mulvey 2024)	No	ACHE_SERT_LC_WM	Male vs Female	either	SREBF2	0.211656	0.589939	1.0885	0.367015	XIST, SLC6A4, UNC119, AIF1, RNASET2, PPP2R1A, CORO1A, ACSS2, PGK1, MT1E, RRBP1, GAPDH, FADS2, SC5D, MVK, TMEM60, DNAJB11, FDPS, SFXN1, EBP, PARVB, GBE1, ITGA4, POLR2C, CREG1, SLC25A4, MAT2A, IDI1, LY6E, ZFP36, TMEM91	133	0.012452	SREBF2_KD_HUMAN_GSE50588_CREEDSID_GENE_2823_DOWN_TF_Perturbations_Followed_by_Expression	Male vs Female	Female up	NFE2L2	0.271255	0.719367	-1.21922	-0.212827	ADCYAP1, SLC2A1, CCN2, SLC7A8, ID1, ARF1, SREBF1, FOXO3, PTPRB, CALB1, PSMD3, PSMB5, SHC1, GADD45G, PRDX1, TBRG1, VEGFA, PSMB3, IFRD1, PSAT1, PKIA, SLC35A2, G6PD	100	0.0105754	PMC8725436-12864_2021_8226_MOESM3_ESM.xlsx-Sheet1-Table_S3_Target_Molecules_Of_NFE2L2_And_Their_Directional_Changes_In_The_RNAseq_Dataset_From_Fasted_Vs_12Hrpf_NFE2L2_Rummagene_transcription_factors
Enrichr (as used in Mulvey 2024)	No	ACHE_SERT_LC_WM	Male vs Female	either	SREBF2	0.454011	0.787955	1.01028	0.335701	DUSP1, CCDC92, ZDHHC8, TCEAL4, RALA, MAL, REEP5, ATOX1, ARPP19, AP2B1, ENPP2, PPP1R15A, EIF1, SLC43A2, CLIP3, SLC38A2, EEF1A1, EDF1, GPR137, SSNA1, SLC3A2, CMSS1, ERCC1, EGR1, SARS, PIGQ, SPRED1, FOS, IRS2, IQGAP1, ITGB1BP1, BEX2, PHB, WDR13, CEBPB, FBXO32, N4BP2L2, CD9, MIEN1, CLCN7, PLA2G4C, PSMD8, RNF145, GM2A, ATP6V0B, BCAT1, JAZF1, SMARCA2, IFRD1, CCSER2, RAB8B, MXD4, ARMCX3, ATP6V0D1, RRAGC, CUTA, RERE, FTH1, DPP7, PDCD4, DDIT3, UST, FAM102A, ARID5B, LARGE1, CCPG1, SPIN1, CREBRF, UBQLN2, CDK2AP2, RPL23, YIF1A, KCTD20, ZNF593, CAMKK2, BRI3, RGCC, RASGRP3, LGALS3, UBASH3B, USF2, FAF1, KLF9, TOX2, ANXA11, DNASE2, RHOBTB3, DBNDD1, ARHGAP1, DHRS13, PSAT1, TRAPPC3	186	0.0070754	SREBF2_KD_HUMAN_GSE50588_CREEDSID_GENE_2823_UP_TF_Perturbations_Followed_by_Expression	Male vs Female	Female up	XBP1	0.877622	1	-0.521186	-0.0940806	S1PR1, ID1, SREBF1, RAB3A, COPG1	74	0.00240928	PMC8725436-12864_2021_8226_MOESM4_ESM.xlsx-Sheet0-Table_S2_Target_Molecules_Of_XBP1_And_Their_Directional_Changes_In_The_RNAseq_Dataset_From_Fasted_Vs_12Hrpf_XBP1_Rummagene_transcription_factors
Enrichr (as used in Mulvey 2024)	No	ACHE_SERT_LC_WM	Male vs Female	either	SREBF2	0.355273	0.718224	1.0621	0.383351	HSPA5, PARK7, SPTBN1, ARRB1, PIAS1, EGR1, TRRAP, GOLGB1, MED15, SREBF1, MAPK1, SCAP, ATF7IP, COPS5, OS9, ITGB4, ZYX, TTC1, HDAC3, UBC, SLC4A4, CASP8AP2, SUMO1, ATXN1, INSIG1, ATF6	46	0.00869161	SREBF2_Transcription_Factor_PPIs	Male vs Female	Female up	ST18	0.120178	0.478042	-1.76299	-0.419827	IFI6, ADAR, IFI44L, IFIT3, EIF2AK2, MX1, N4BP1, LYSMD2, PNPT1	15	0.0174579	PMC8741808-41598_2021_4302_MOESM2_ESM.xlsx-ST18_Incr_In_All_Tissues-Gene_Id_ST18_Rummagene_transcription_factors
Enrichr (as used in Mulvey 2024)	No	ACHE_SERT_LC_WM	Male vs Female	either	SRF	0.861503	0.972913	0.884147	0.296983	OXCT1, HS6ST2, SMIM10L2B, RTN1, BRAF, STIM1, EXOSC6, BBS4, REPS2, CERS6, SLC39A10, DNAJC3, IL13RA1, ITGAV, SERPINI1, APOD, GPRASP2, RHOU, QSOX1, IRS2, SEMA3C, FAM102B, CRYBG3, ARF5, BEX2, SPECC1, PTAR1, SLC7A11, ASMTL, RETREG2, SRPRA, CDS1, SNHG16, ME1, DSEL, SELENOP, OIP5-AS1, ULK3, RNF150, PAM, PDCD4, VAMP2, MPC2, DEGS1, UTRN, PIK3R1, LNPK, ZNF32, YAP1	144	0.00258691	SRF_KD_HUMAN_GSE22606_CREEDSID_GENE_2323_DOWN_TF_Perturbations_Followed_by_Expression	Male vs Female	Female up	ST18	0.120178	0.478042	-1.76299	-0.419827	IFI6, ADAR, IFI44L, IFIT3, EIF2AK2, MX1, N4BP1, LYSMD2, PNPT1	15	0.0174579	PMC8741808-41598_2021_4302_MOESM2_ESM.xlsx-ST18_Incr_In_All_Tissues-Symbol_ST18_Rummagene_transcription_factors
Enrichr (as used in Mulvey 2024)	No	ACHE_SERT_LC_WM	Male vs Female	either	SRF	0.270215	0.645575	1.07523	0.367876	DPYSL2, TUBA1A, DNAJC12, CACNA2D2, TIMP2, PAPSS1, PTP4A2, MT2A, LGALS3BP, SFXN1, MAPK8IP3, CLDN12, ADRA2A, NRARP, SAR1B, CEP170, TCAF1, ELAVL1, HSPA4L, MT1G, WDR82, MT1X, TULP4, TM7SF3, AMPD2, QSER1, DDX23, SPATA2, FSCN1, SLC7A5, NDUFAF4, TRAPPC6A, CAMK2N1, HEPACAM, SLC31A1, GABARAPL1, SEC23A, SYNGR3, TAX1BP3	101	0.0106032	SRF_KD_HUMAN_GSE22606_CREEDSID_GENE_2323_UP_TF_Perturbations_Followed_by_Expression	Male vs Female	Female up	ZFPM1	0.326753	0.794313	-1.24984	-0.276488	TLE5, EXOSC6, SDC3, ZFPM1	21	0.00926128	PMC8752721-42003_2021_2991_MOESM4_ESM.xlsx-Fig3_ZFPM1-gene_ZFPM1_Rummagene_transcription_factors
Enrichr (as used in Mulvey 2024)	No	ACHE_SERT_LC_WM	Male vs Female	either	SRF	0.885422	0.979753	0.872554	0.292806	BEX3, CAMTA2, DNAJB9, BRAF, STIM1, HSPA13, EXOSC6, ARFIP2, NKIRAS1, BBS4, CERS6, SLC39A10, SLC15A2, WFS1, GNA12, DNAJC3, SC5D, IL13RA1, ITGAV, SYBU, SERPINI1, PGM1, RHOU, QSOX1, PRKAR2B, DNAJB4, SDF2L1, RABGEF1, PTAR1, SLC7A11, GFPT1, RETREG2, SRPRA, CDS1, RIT2, ENTPD3, SELENOP, VWA5A, OIP5-AS1, ULK3, PNMA1, PAM, ADAMTS1, VAMP2, LNPK, ZNF32, YAP1, CDC37L1, MFSD6, LPP, NT5DC1, LINC00844, WWTR1, PI4KA, ABHD5, SLC4A4, MAGT1, DHRS13, RAB28, CMC2, SAMD8, RHBDD3, DHRS11, SLC33A1, MOB1B, SELENOS, ACACA, MAPK6, AKTIP, TSEN15, DNAJC10, CRIM1, COMMD1, EPDR1, CHD3, TCTEX1D2, OSTC	147	0.00232094	SRF_KD_HUMAN_GSE22606_CREEDSID_GENE_2327_DOWN_TF_Perturbations_Followed_by_Expression	Male vs Female	Female up	IRF3	0.765385	1	-0.499785	-0.117192	INO80E, MADD, PCBP3, IFIT3	16	0.00357214	PMC8755441-main.nxml--IRF3_KO_IRF3_Rummagene_transcription_factors
Enrichr (as used in Mulvey 2024)	No	ACHE_SERT_LC_WM	Male vs Female	either	SRF	0.579808	0.853312	0.973617	0.333109	TUBA1A, CACNA2D2, JUNB, TIMP2, BTG2, EGFL7, MT2A, IFI27, LGALS3BP, TRIM47, ADRA2A, GPD1L, NRARP, CPOX, SAR1B, SERPINA3, CEP170, FAM89A, HSPA4L, MT1G, LRRN1, DKC1, WDR82, MT1X, FKBP1B, TM7SF3, HAGHL, ID3, CAMK2N1, SLC31A1, SEC23A, SYNGR3, OAT, TAGLN2, HMG20A, NUAK1, ANLN, CPNE1, TXNIP, RNF44, ROBO1, GGH, TTYH3, PABPC4, SERPINE2, VTA1, SMARCA5, EBPL, CDK4, SOX8, ID1, RGS2, ADH5, EMB, DROSHA, JAKMIP1, LHPP, SLC41A3	101	0.00549253	SRF_KD_HUMAN_GSE22606_CREEDSID_GENE_2327_UP_TF_Perturbations_Followed_by_Expression	Male vs Female	Female up	IRF3	0.444751	0.913872	-1.02815	-0.163907	UBALD2, FBH1, YIPF4, GBF1, SFXN5, RAB8A, KHSRP, PABPN1, TPCN1, ENSA, MAF1, TOM1, GRK6, NFIA, COQ8A, PRMT1, RUVBL1, RAB3A, TBC1D10B, SLC25A28, ELMO2, RNF121, ACAP3, AP2A1, MED29, RBM42, ALDH6A1, EVI5L, KLF6, SHC1, SIRT2, CHD8, ABCA7, SH3GL1, TTBK2, RELA, ARL16, CDK2AP2, ABCB8, KIF1B, RAB11B, SPRYD3, KLHDC10, NARF, DNM2, SHARPIN, MEGF9, ID2, ZDHHC5, MVK, FYN, RHBDD3, PSMB3, ABHD2, HNRNPA1, CDK5RAP3, DDX50, HNRNPUL1, DDA1, HRAS, LIN52, DNAJC27, PPM1K	344	0.00720904	PMC8755441-mmc3.xlsx-IRF3-Up-IRF3-encode-consensu_IRF3_Rummagene_transcription_factors
Enrichr (as used in Mulvey 2024)	No	ACHE_SERT_LC_WM	Male vs Female	either	SRF	0.0311194	0.238406	1.14752	0.375349	CCT4, HSPA5, DYNLL1, HSPH1, ATP5IF1, SPARC, TUBA1A, GLUD1, SLC2A1, ATP5PO, PPP1CC, ACTR2, ARPC3, CDC42SE1, ERH, ITM2B, SET, QDPR, BEX1, YWHAH, BTG2, PGLS, PAWR, ATOX1, ARF1, BSG, FKBP4, DSTN, MPRIP, HSPE1, JUND, DLD, PERP, ACTG1, APP, ATP5MD, RAN, PRMT1, SRP14, ADSS, PTMA, ESD, UQCRB, MCL1, LUC7L3, LRRC59, ST13, RBM3, S100A11, SEC61G, MFGE8, GLUL, COX7A2, CDKN1C, ACTN1, VPS29, CFDP1, SNRPE, OGFR, SLC25A4, GNB1, HNRNPA2B1, RSL24D1, TMSB10, MYL12A, PRPF38A, SGIP1, NHP2, PSMB5, ANP32B, SNRPD3, TSC22D1, PSMA7, YWHAQ, UNC50, COG6, EIF4A1, ASAH1, CD9, RCN2, ARFGAP2, VBP1, FRG1, ATP5F1C, PSMD8, CAPZB, RBBP4, DCTN3, ATXN10, G3BP2, SF3B6, SEC13, MORF4L1, PHB2, ID3, NDUFA9, NDUFB8, CSTB, NOMO1, ATP6V0D1, NPM1	294	0.0360062	SRF_KD_MOUSE_GSE1948_CREEDSID_GENE_1156_DOWN_TF_Perturbations_Followed_by_Expression	Male vs Female	Female up	IRF3	0.0103398	0.130502	-1.79868	-0.304852	NAP1L3, SPARC, GALNT16, METRN, SLC2A3, SLC7A8, MFGE8, PERP, SLC38A5, FBXO41, NDUFA4L2, KCNJ16, S100A13, FBXO2, NAT8L, ADIRF, PPP2R1A, MGAT3, NOTCH3, GADD45G, CRLF1, OLFM1, GALNT10, WSCD1, OGDHL, SLC1A2, AMIGO1, TP53I11, EBF1, HRH3, PTOV1, PGBD5, FGF1, PDGFD, PKIA, SYTL2, SRPX, RAPGEF4, NEURL1, FBXL16, IFITM10, EPM2A, SLC4A4, C2CD4C, STON1	138	0.0631516	PMC8755441-mmc3.xlsx-IRF3-Up-Symbol_1_IRF3_Rummagene_transcription_factors
Enrichr (as used in Mulvey 2024)	No	ACHE_SERT_LC_WM	Male vs Female	either	SRF	0.249455	0.627431	1.0713	0.359385	LAPTM5, SLC2A3, RPL6, HSPA8, NCL, LDHB, TKT, TUBB2A, PABPC1, COX7B, NOP56, PPIA, NDUFA7, FN1, MT2A, PSMD3, EEF1A1, GAPDH, RPL41, SRRT, GLMP, ITCH, POLR2A, SOD1, KLF2, PRDX1, COX7C, CISD1, RPS7, H1FX, SMARCC1, GRN, UBTF, RPL3, RPS4X, TAF10, SLC25A39, POLR2F, GSTA4, CKB, SLC29A1, APOC1, DYNC1H1, PSMD1, HDGF, CNOT1, PTGES3, RPLP0, DPP7, TLE3, RPS2, BRD4, CHCHD10, PPDPF, RPL13, HIST1H2AC, TPT1, RAB5A, STRN4, TCOF1, BRI3, RPS10, RPS26, HUWE1, UQCR10, RPL36, EIF3G, KLF9, DDB1, RPS6, MYO10, AGO2	148	0.0111915	SRF_KD_MOUSE_GSE1948_CREEDSID_GENE_1156_UP_TF_Perturbations_Followed_by_Expression	Male vs Female	Female up	IRF3	0.0103398	0.130502	-1.79868	-0.304852	NAP1L3, SPARC, GALNT16, METRN, SLC2A3, SLC7A8, MFGE8, PERP, SLC38A5, FBXO41, NDUFA4L2, KCNJ16, S100A13, FBXO2, NAT8L, ADIRF, PPP2R1A, MGAT3, NOTCH3, GADD45G, CRLF1, OLFM1, GALNT10, WSCD1, OGDHL, SLC1A2, AMIGO1, TP53I11, EBF1, HRH3, PTOV1, PGBD5, FGF1, PDGFD, PKIA, SYTL2, SRPX, RAPGEF4, NEURL1, FBXL16, IFITM10, EPM2A, SLC4A4, C2CD4C, STON1	138	0.0631516	PMC8755441-mmc3.xlsx-IRF3-Up-Symbol_IRF3_Rummagene_transcription_factors
Enrichr (as used in Mulvey 2024)	No	ACHE_SERT_LC_WM	Male vs Female	either	SRF	0.0268995	0.221568	1.17927	0.390292	CCT4, RPL6, NCL, TUBA1A, POLR2H, STMN1, TKT, NAP1L1, COX7B, PPP2R1A, NT5DC2, ITM2B, MRPL24, SET, QDPR, U2AF2, PGLS, FKBP4, DSTN, ARHGDIA, PIM3, SUMO3, ACTG1, NDUFA7, FN1, MT2A, PRMT1, EEF1A1, RPL41, SLC3A2, MSH2, RBM3, PDHA1, VPS29, SOD1, SARS, CFDP1, TNPO2, SLC25A4, RNF10, PRDX1, IER2, TMSB10, MYL12A, AARS, COX7C, SGIP1, NHP2, EMD, PRDX4, TSC22D1, COG6, PABPN1, TAF10, ATP5F1C, EIF3K, GSTA4, OTUD4, HNRNPM, SLC29A1, IARS, DYNC1H1, SLC7A5, MARS, PHB2, HDGF, CNOT1, GRK6, MRPL40, ATP6V0D1, DDAH2, PTGES3, RAB8A, MTHFD2, CDC37, CNPY2, PSMD7, NOP10, UQCRH, RPS2, PMP22, CHCHD10, RPL13, HMGB2, HIST1H2AC, NEDD8, TPT1, USP10, PRDX6, ITGB1, SIVA1, BEX4	206	0.0388128	SRF_KO_MOUSE_GSE1948_CREEDSID_GENE_1157_DOWN_TF_Perturbations_Followed_by_Expression	Male vs Female	Female up	IRF3	0.0932581	0.429035	-1.49238	-0.259942	DDX3X, SCN9A, MT2A, FOXP1, NME7, IFI6, NAPA, STAT3, SEMA4B, IRF9, ABCB8, OGFR, IFI27, LNPEP, CDK17, ECE1, POU3F2, IFITM3, IFI44L, IFIT3, ZMYND8, PPP2R2A, SLC25A44, EIF2AK2, MX1, DGKE, HNRNPA2B1, SAMHD1, GMPR, N4BP1, TOR1AIP1, MED16, UBE2L6, AKT2, CSF1, GCLM, PNPT1, MRPL40	102	0.0201191	PMC8755441-mmc3.xlsx-IRF3-Up-Unnamed_8_IRF3_Rummagene_transcription_factors
Enrichr (as used in Mulvey 2024)	No	ACHE_SERT_LC_WM	Male vs Female	either	SRF	0.0103198	0.137953	1.20912	0.399425	CD74, LAPTM5, HSPA5, CYBA, SPARC, ACTR10, ATP6V0C, GLUD1, RPL7, ACTR2, PABPC1, PRKAR1A, NOP56, COX6C, NDUFS5, BTG2, PGK1, ATOX1, PERP, PPP1R15B, EIF1, TBRG1, PTP4A2, ATP6V1D, SRSF5, MRPS26, SLC12A2, SRP14, EPN1, PTMA, ESD, UQCRB, GLMP, ENG, SEC61G, EIF2S2, MFGE8, MRPL4, GJA1, CDKN1C, SPP1, EGR1, ATG2A, SUN1, PIGQ, SLC35B1, JADE1, CAVIN1, CSRP1, ARHGDIB, HSPA4, GRN, RBPJ, RPL3, CYC1, SUN2, FKBP2, CD9, SLC25A39, RAD21, POLR2F, GM2A, HIF1A, NDUFB9, G3BP2, APOC1, MRPL51, FSCN1, MORF4L1, NDUFB8, EIF4E2, CSTB, HMGCS1, AP3B1, FTH1, SQLE, RPL22L1, HERC4, PLXNA3, RNF181, FAM102A, NDUFS1, IGFBP6, COX5B, TPP1, S100A6, H2AFX, GOLM1, CDK2AP2, USP48, EI24, FDFT1, MARCH5, B2M, CD81, CHTOP, CSNK1A1, TAGLN, NDUFA8, GPD2, HTRA1, CKAP4, GADD45A, UBC, PPP2R5A, KLF9	218	0.0632135	SRF_KO_MOUSE_GSE1948_CREEDSID_GENE_1157_UP_TF_Perturbations_Followed_by_Expression	Male vs Female	Female up	IRF3	7.62028e-07	0.000239608	-2.12921	-0.339943	NAP1L3, SPARC, GADD45B, SLC29A4, DLG4, GALNT16, METRN, KLHDC8B, ITPK1, BCAN, AKT1S1, SLC2A3, SLC7A8, PTPRU, MFGE8, ID1, PERP, TCEA2, IGFBP7, SSTR2, NR1H2, QSOX1, PLXND1, SLC38A5, FBXO41, NRGN, NDUFA4L2, RGMA, NPDC1, HENMT1, KCNJ16, TPCN1, FOXO3, DPYSL5, KCNMA1, ECH1, ADGRA3, PKD1, ECE2, FLYWCH2, TMEM35A, MAPK4, S100A13, FBXO2, NAT8L, ADIRF, PPP2R1A, AP2A1, MGAT3, IRX3, NOTCH3, STARD3, GADD45G, STS, ERC2, CRLF1, USF2, BCL2, OLFM1, GALNT10, WSCD1, RELA, OGDHL, SLC1A2, ADM, AMIGO1, JUN, TP53I11, UBE2M, EBF1, EIF4EBP2, HRH3, CPEB4, LRP4, KLHL21, PTOV1, PGBD5, FGF1, CHMP1A, PDGFD, NUP62, NYAP1, SYNGR3, KIAA0513, MSL3, PKIA, VRK3, SYTL2, GRAMD1A, SRPX, DIPK1C, UPP1, RAPGEF4, NEURL1, SYBU, FBXL16, NRP2, SYNGR1, IFITM10, EPM2A, COL6A2, DTX3, TBC1D17, SLC4A4, C2CD4C, STON1, IGFBP2, RBP1	334	0.659444	PMC8755441-mmc3.xlsx-IRF3-signif-Symbol_IRF3_Rummagene_transcription_factors
Enrichr (as used in Mulvey 2024)	No	ACHE_SERT_LC_WM	Male vs Female	either	SRF	0.00125997	0.0386108	1.26714	0.417985	TPI1, DYNLL1, GSN, ATP5F1E, SPARC, NDUFB6, TUBA1A, ATP6V0C, CSNK1G2, PARK7, UQCRQ, SLC2A1, STMN1, NDUFA11, ARPC3, COX7B, HYAL2, ERH, NT5DC2, ITM2B, NDUFS5, EEF1B2, PGLS, PGK1, ATOX1, ARF1, BSG, FKBP4, DSTN, MPRIP, PIM3, SUMO3, ACTG1, NDUFA7, NDUFB2, ATP5MD, PRMT1, EEF1A1, ESD, LUC7L3, PSMB1, LRRC59, SRRT, MSH2, RBM3, S100A11, SEC61G, PDHA1, MFGE8, GJA1, COX7A2, CDKN1C, ACTN1, VPS29, SARS, MAFK, UBE2S, UQCR11, TMSB10, MYL12A, SGIP1, COPS9, ADRM1, CISD1, NHP2, SNRPD3, TSC22D1, LY6E, PSMA7, POLR2J, COG6, MAF1, RAD21, PSMB3, EHMT2, PSMD8, HNRNPM, CAPZB, DCTN3	227	0.182372	SRF_KO_MOUSE_GSE1948_CREEDSID_GENE_1158_DOWN_TF_Perturbations_Followed_by_Expression	Male vs Female	Female up	IRF9	0.177676	0.583669	-1.3731	-0.246659	DDX3X, MCL1, TGM2, MT2A, ODC1, IFI6, HES4, NAPA, SSBP3, SHFL, COMMD5, IRF9, SUN2, OGFR, PPM1K, IFITM3, FNDC3B, IFI44L, PLAAT4, IFIT3, SOX9, IGFBP2, EIF2AK2, MX1	77	0.0138805	PMC8755441-mmc3.xlsx-ISGsets-IFNs-averageFC-ISGF3-ZP_IRF9_Rummagene_transcription_factors
Enrichr (as used in Mulvey 2024)	No	ACHE_SERT_LC_WM	Male vs Female	either	SRF	0.0216596	0.202305	1.18336	0.391063	CCT4, CYBA, DDX3X, HSPA8, GLUD1, ATP5PO, NDUFB11, PPP1CC, RPL7, PPP2R1A, PRKAR1A, NDUFB3, MCRIP1, COX6C, USP9X, PPIA, ARHGDIA, ATP5F1A, HSPE1, JUND, ANAPC11, EIF1, TBRG1, VCP, H2AFZ, SMC2, FN1, MT2A, ATP6V1D, SRP14, FASN, PTMA, SLC3A2, POLR2A, SPP1, TNPO3, KLF2, EGR1, TNPO2, SNRPE, NASP, PIGQ, AARS, CSRP1, ANP32B, ARHGDIB, SMARCC1, YWHAQ, HBS1L, GRN, RPL3, NSA2, CEBPB, SUN2, VBP1, SLC25A39, ATP5F1C, TM7SF3, RBBP4, CKB, HIF1A, G3BP2, RETREG2, FSCN1, MORF4L1, DYNC1H1, SLC7A5, HDGF, CNOT1, CD164, CSTB, HMGCS1, ATP6V0D1, PTGES3, DPF2, FTH1, MTHFD2, CPT1A, RETREG1, EPRS, UQCRH, UNC119B, RNF181, BRD4, GABARAPL1, PPDPF, NDUFA5, IGFBP6, ATP6V0E2, COX5B, CBFB	216	0.0433718	SRF_KO_MOUSE_GSE1948_CREEDSID_GENE_1158_UP_TF_Perturbations_Followed_by_Expression	Male vs Female	Female up	JUN	0.260635	0.707507	-1.19383	-0.198761	NR4A1, JUND, EGR1, SSNA1, UBALD2, KDM5C, MORF4L1, IER2, ERH, PRPF19, U2AF2, ODC1, ATXN7L3, PIM3, SLC7A5, EIF1, SHF, ADAR, TBC1D10B, RBM42, MIDN, VGF	170	0.010867	PMC8758144-elife-74272-supp3.xlsx-AP1_REP1-GeneName_JUN_Rummagene_transcription_factors
Enrichr (as used in Mulvey 2024)	No	ACHE_SERT_LC_WM	Male vs Female	either	SRF	0.00817984	0.122477	1.21511	0.401247	DDX3Y, TPI1, DYNLL1, GSN, ATP5F1E, NCL, TUBA1A, CSNK1G2, UQCRQ, STMN1, TKT, NDUFA11, ARPC3, COX7B, NT5DC2, ITM2B, SET, QDPR, PGLS, PAWR, ATOX1, ARF1, BSG, FKBP4, DSTN, PIM3, SUMO3, ACTG1, NDUFA7, NDUFB2, ATP5MD, PRMT1, EEF1A1, ESD, LUC7L3, PSMB1, MSH2, RBM3, S100A11, PDHA1, CDKN1C, VPS29, SOD1, SARS, SLC25A4, MAFK, RNF10, UBE2S, IER2, TMSB10, MYL12A, COX7C, SGIP1, ADRM1, NHP2, EMD, PRDX4, TSC22D1, COG6, PABPN1, RCN2, MAF1, PSMB3, EIF3K, EHMT2, PSMD8, GSTA4, HNRNPM, CAPZB, DCTN3, UBE2R2, SF3B6, SEC13, ID3, GRK6, SF3B5, MRPL40, SBDS, DDAH2, CDC37, PSMD7, NOP10, RPS2, PMP22, CHCHD10, NDUFV2, RPL13, HMGB2, CFL1, HIST1H2AC, NEDD8, TPT1, NME3, PRDX6, ITGB1, SIVA1, BEX4	220	0.0710881	SRF_KO_MOUSE_GSE1948_CREEDSID_GENE_1185_DOWN_TF_Perturbations_Followed_by_Expression	Male vs Female	Female up	JUN	0.52479	0.974259	-0.97583	-0.162088	NR4A1, CTBP1, JUND, EGR1, SSNA1, UBALD2, MORF4L1, ERH, U2AF2, PIM3, SLC7A5, EIF1, SHF, ADAR, TAOK2, MIDN, VGF, BCL2, CFL1, PRDX1, KRT10, PFN1, UBE2N, EIF5A, ILF3, DDA1, PPP4C, ARF3, SDF4, PATZ1, GOPC, CPNE1, UBE2I, CENPB	175	0.00613963	PMC8758144-elife-74272-supp3.xlsx-AP1_REP2-GeneName_JUN_Rummagene_transcription_factors
Enrichr (as used in Mulvey 2024)	No	ACHE_SERT_LC_WM	Male vs Female	either	SRF	0.132197	0.477071	1.09857	0.362658	LAPTM5, CYBA, DDX3X, HSPA8, ACTR10, GLUD1, PPP1CC, RPL7, PABPC1, PRKAR1A, NDUFB3, NOP56, COX6C, USP9X, PPIA, ARHGDIA, ATP5F1A, HSPE1, PPP1R15B, ANAPC11, EIF1, TBRG1, VCP, H2AFZ, SMC2, FN1, ATP6V1D, SRSF5, SLC12A2, SRP14, FASN, EPN1, PTMA, UQCRB, SFXN1, EIF2S2, POLR2A, SPP1, TNPO3, KLF2, EGR1, PIGQ, SLC35B1, JADE1, CAVIN1, CSRP1, ANP32B, ARHGDIB, HSPA4, YWHAQ, GRN, RPL3, CEBPB, SUN2, CD9, SLC25A39, TM7SF3, HIF1A, G3BP2, APOC1, G3BP1, MRPL51, FSCN1, MORF4L1, ME1, CSTB, HMGCS1, FTH1, CPT1A, RETREG1, SQLE, EPRS, PLXNA3, UNC119B, RNF181, NDUFA5, IGFBP6, RNF208, COX5B, CBFB, S100A6, PSAP, USP48, EI24, FDFT1, CS, MARCH5, B2M, HUWE1, CSNK1A1, TAGLN, ANLN, HTRA1, GADD45A, RANBP1, UBC, PPP2R5A, GLTP, KLF9, RPS17	222	0.0165311	SRF_KO_MOUSE_GSE1948_CREEDSID_GENE_1185_UP_TF_Perturbations_Followed_by_Expression	Male vs Female	Female up	GTF3A	0.236475	0.674897	-1.22928	-0.207568	NR4A1, ATN1, TLE5, EGR1, SSNA1, CIAO2B, UBALD2, MORF4L1, WDR6, U2AF2, PIM3, SLC7A5, EIF1, RBM42, MIDN, VGF, CFL1, PRDX1, PFN1, SPTBN1, TMED9, ZFP36L1, CSNK1A1, ACTB, EIF5A, FYN, PPP4C, PATZ1, MFSD14B, RFXANK, SRSF3, MBD3, HSPB1, CBFB, LARP1, HNRNPA2B1, KLC1, POLR2A	144	0.0115935	PMC8758144-elife-74272-supp3.xlsx-AP2_REP1-GeneName_GTF3A_Rummagene_transcription_factors
Enrichr (as used in Mulvey 2024)	No	ACHE_SERT_LC_WM	Male vs Female	either	SRF	0.0327993	0.2453	1.18225	0.393745	XIST, HSPA5, TPI1, DYNLL1, RPL6, DNAJA1, HSPH1, TUBA1A, EIF1B, DNAJB9, TGM2, SEC23B, MRPL24, NOP56, DSTN, HSPE1, ATP5F1B, VCP, RNASEH2B, IFI27, DGKZ, EEF1A1, LGALS3BP, MCL1, SLC3A2, NFKBIA, CCT7, EGR1, TCP1, SMYD2, ACO2, PIGQ, MRPS12, RPN2, HSPA1B, NUPR1, LY6E, RPL3, LRRC8A, DNAJB1, H2AFY, CCT6A, CALR, ETFB, CHORDC1, SRP9, RPL36AL, RNH1, RBCK1, SRPRA, TECR, TMBIM6, TJP1, KLHL42, IFITM3, NOMO1, NUCB1, AHSA1, CCT5, NPLOC4	175	0.0350412	SRF_KO_MOUSE_GSE23556_CREEDSID_GENE_175_DOWN_TF_Perturbations_Followed_by_Expression	Male vs Female	Female up	GTF3A	0.316314	0.779414	-1.15641	-0.196896	NR4A1, EGR1, UBALD2, MORF4L1, ID3, IER2, MT2A, U2AF2, PABPN1, PIM3, SLC7A5, EIF1, RBM42, MIDN, VGF, CFL1, PRDX1, TMED9, ZFP36L1, CSNK1A1, ACTB, DDX39B, EIF5A, ZNF316	129	0.00948558	PMC8758144-elife-74272-supp3.xlsx-AP2_REP2-GeneName_GTF3A_Rummagene_transcription_factors
Enrichr (as used in Mulvey 2024)	No	ACHE_SERT_LC_WM	Male vs Female	either	SRF	0.000879982	0.030019	1.31735	0.439047	DDX3Y, CD74, DUSP1, NDUFA4, COX4I1, ATP5IF1, ATP5F1E, COX5A, CDC25B, NDUFB11, TYROBP, NT5DC2, NDUFB3, CORO1A, COX6C, OSTM1, SLIRP, EEF1B2, TMEM18, OTUB1, CDK19, ATP5MF, NDUFA1, ACTG1, HMGB1, CTDSP1, H2AFZ, MEF2C, ATP5MD, NDUFA6, TNFRSF21, FCER1G, RPL41, SEC61G, UBALD2, COX7A2, RGS10, PET100, PADI2, SNRPE, NDUFC1, COX6B1, FOS, TMSB10, MYL12A, MFSD14B, NDUFS7, PSMB5, ARHGDIB	172	0.218641	SRF_KO_MOUSE_GSE23556_CREEDSID_GENE_175_UP_TF_Perturbations_Followed_by_Expression	Male vs Female	Female up	MEF2D	0.858423	1	-0.749839	-0.119989	BTG2, EGR1, CDC42EP4, HLA-B, NCS1, STX1B, SLC2A3, ID1, NDRG2, KLF2, COL18A1, MLC1, ITGA7, QSOX1, SFXN5, RUSC2, NLRP1, DEPP1, ZFP36, NQO2, RHOB, PHLPP1, RFX2, GLUL, MT1M, FADS3, NAT8L, BEGAIN, VAT1, GLB1, POU2F2, GPRIN1, SCPEP1, GGT5, AGT, RHPN1, MFSD10, TMED9, WASF1, SFXN3, CSPG4, CDK2AP2, CAMK2D	321	0.00262021	PMC8759131-advancesADV2021004469-suppl2.xlsx-Table_S1-Supplementary_Table_1_Differentially_Expressed_Genes_Post_Knockout_Of_MEF2D_In_MOLM-13_AML_Cells_MEF2D_Rummagene_transcription_factors
Enrichr (as used in Mulvey 2024)	No	ACHE_SERT_LC_WM	Male vs Female	either	SRF	0.0599188	0.326168	1.26616	0.457002	SUSD2, NPTX2, GALNT16, EML2, NR4A1, MYRF, PPP1R14A, FADS2, CIRBP, UNC5D, BDH1, CAPN3, SEMA3C, AP2A1, PLCB4, PTPRZ1, DTNA, LRRC75B, PAM	46	0.0255579	SRF_KO_MOUSE_GSE34545_CREEDSID_GENE_2884_DOWN_TF_Perturbations_Followed_by_Expression	Male vs Female	Female up	PHF21A	0.98566	1	-0.534432	-0.0847766	CTBP1, PPP5C, HSF1, AP1M1, ANKRD52, LONP1, MAP2K2, EPS15L1, WDR6, CARM1, PRR12, FLII, INPP5F, ANKS1A, P4HA1, SALL2, NFIA, USP9X, GCAT, HDAC5, TUBB4A, TUBB2B, ZMYM3, CHD8, FAF2, UNC45A, EPB41L5, PEX14, AP2B1, CLUH, DEAF1, RELA, KDM1A, ATP2B1, DRG2, KIAA1671, XPOT, SIN3B, PLEC, SRM, CAPN2, POM121, PEX5, PUM1, NUP62, FLNA, BCR, GOPC, ATXN2, CDK5, CIC, ADD1, TMUB1, CAMK2G, SHROOM1, SQSTM1, ZMYND8, RNF40, NCLN	376	0.000778209	PMC8763317-MO-018-D1MO00236H-s002.xlsx-PHF21A_S0_1-Gene_Names_PHF21A_Rummagene_transcription_factors
Enrichr (as used in Mulvey 2024)	No	ACHE_SERT_LC_WM	Male vs Female	either	SRF	1.03532e-06	0.000499163	1.58445	0.537241	C3, CD74, C1QB, CSF1R, C1QA, GPX3, ITGB2, C1QC, TSC22D3, AIF1, HIGD1B, PENK, TYROBP, PLCG2, CLDN5, S1PR1, RASD1, MAL, TRIL, CORO1A, GDA, EGFL7, SOX18, CMIP, LGALS3BP, CADPS2, FCER1G, LGI2, ARRB1, SPP1, FAM107A, RGS10, KLF2, KCTD12, COX7A1, SNCG, APOD, RAPH1, PODXL, PLSCR4, FXYD6, ARHGDIB, LY6E, SDF2L1, GRM3, EPS8	119	0.643552	SRF_KO_MOUSE_GSE34545_CREEDSID_GENE_2884_UP_TF_Perturbations_Followed_by_Expression	Male vs Female	Female up	PHF21A	0.98156	1	-0.521238	-0.0834534	CTBP1, PPP5C, HSF1, AP1M1, ANKRD52, LONP1, MAP2K2, WDR6, CARM1, PRR12, FLII, INPP5F, SALL2, NFIA, USP9X, GCAT, HDAC5, TUBB4A, ZMYM3, CHD8, FAF2, PEX14, AP2B1, CLUH, DEAF1, RELA, KDM1A, ATP2B1, DRG2, KIAA1671, XPOT, SIN3B, PLEC, CAPN2, POM121, PEX5, NUP62, FLNA, BCR, GOPC, CIC, ADD1, TMUB1, CAMK2G, SHROOM1, SQSTM1, ZMYND8, RNF40	318	0.000884315	PMC8763317-MO-018-D1MO00236H-s002.xlsx-PHF21A_S0_2-Gene_Names_PHF21A_Rummagene_transcription_factors
Enrichr (as used in Mulvey 2024)	No	ACHE_SERT_LC_WM	Male vs Female	either	SRF	0.00225995	0.0546622	1.30265	0.435882	CD74, HSPA5, DYNLL1, DNAJA1, HSPH1, HSPA8, TSC22D3, ACTR2, ARPC3, PABPC1, JUNB, CORO1A, EEF1B2, CHCHD2, JUND, ATP5MF, PPP1R15A, NR4A1, ACTG1, EIF1, COTL1, AP1M1, CERK, PTMA, NR1H2, UQCRB, ATXN7L3, KLF2, EGR1, MALAT1, LRP10, FOS, IER2, IRS2, ZFP36L2, MAT2A, MYL12A, ATP5MC2, NOP53, ANP32B, ARHGDIB, ZFP36, RPS4X, PABPN1, DNAJB1, CCT6A, TAF10, CNP, SLTM, TRA2B, SNRNP70, PCBP2, RPLP2, GRK6, CBX4, RPL26, SELENOP, NPM1, NDUFA13, FTH1, RPL11, UNC119B, RPS2, KMT2E, CHCHD10, PPDPF, RPL13, CFL1, RHOB, PRDX6, KLF6	157	0.135865	SRF_KO_MOUSE_GSE7412_CREEDSID_GENE_1238_DOWN_TF_Perturbations_Followed_by_Expression	Male vs Female	Female up	KLF6	0.9923	1	-0.520892	-0.0820235	PNMA3, ZDHHC8, YWHAE, DGCR2, ZFX, TBC1D22A, NLGN3, EIF2S3, SYN1, ABR, CARHSP1, MRAP2, ADGRA3, PTPRG, MED15, TFRC, BTRC, USP9X, TMEM35A, GABRA3, NLGN4X, SNRNP200, NFKBIA, XIAP, MT1G, CABIN1, TMEM127, ARHGEF4, STS, IDS, CAMSAP2, OLFM1, ADCY2, ASIC2, SFSWAP, TECPR2, DHRS3, KIF1A, PTPRM, ANKRD35, HNRNPH2, KIAA1671, ARMCX1, SULT1C4, LNPEP, GLRA2, CD99L2, KLHL22, SEMA4F, ADAMTS2, CACNA2D1, WHRN, BMPR1B, VRK3, BCR, IGSF1, ANXA11, SRPX, DIPK1C	445	0.000568341	PMC8766486-42003_2021_2990_MOESM3_ESM.xlsx-ST12-Unnamed_8_KLF6_Rummagene_transcription_factors
Enrichr (as used in Mulvey 2024)	No	ACHE_SERT_LC_WM	Male vs Female	either	SRF	0.103778	0.428317	1.11609	0.369456	XIST, MDH1, SLC25A3, CYBA, COX4I1, COX5A, CAMTA2, RPL7, PLCG2, CYCS, ATP5PD, NACA, PPP2R1A, ATP5MC3, UBE2J2, NDUFC2, PPIA, ATP5F1A, ARFIP2, NDUFA1, IAH1, PTP4A2, RAN, POMGNT1, DGKZ, TRPC4AP, EEF1A1, SRP14, RPL41, DNAJB11, SLC35B2, RNMT, NFKBIA, EPHX1, CCM2, BLVRB, SNRPE, SMIM14, SDHA, PIGQ, COX6B1, RP9, TMSB10, NDUFS7, SERP1, CD200, RPS7, RPL3, CYC1, SELENOT, RPL9, SUN2, ARFGAP2, POLR2F, PSMB3, RPL35, RPS21, RPL36AL, FAM32A, NDUFB9	205	0.0189611	SRF_KO_MOUSE_GSE7412_CREEDSID_GENE_1238_UP_TF_Perturbations_Followed_by_Expression	Male vs Female	Female up	ST18	0.891902	1	-0.608614	-0.102194	MGST1, PNPLA4, TBC1D22A, EHD3, BTBD9, CAPZB, STAT3, MTMR3, ARPP19, MGAT4C, STS, RBFOX3, WSCD1, ANKRD35, MACROD2, ARRB1, AASS, SYTL2, ANXA11, PAMR1, TBC1D5, DLG2, TANGO2, VWA1	154	0.00224615	PMC8766486-42003_2021_2990_MOESM3_ESM.xlsx-ST18-Supplementary_Data_18_Gene_Burden_For_Deletions_By_Subtype_ST18_Rummagene_transcription_factors
Enrichr (as used in Mulvey 2024)	No	ACHE_SERT_LC_WM	Male vs Female	either	SRF	0.0164797	0.175009	1.18253	0.388811	HSPA5, SLC2A3, TPI1, DYNLL1, GSN, SPARC, ATP6V0C, CSNK1G2, UQCRQ, SLC2A1, NDUFA11, ARPC3, HYAL2, NT5DC2, ITM2B, QDPR, U2AF2, BTG2, PGLS, HCFC1R1, PAWR, PGK1, ATOX1, ARF1, BSG, FKBP4, DSTN, MPRIP, PIM3, SUMO3, JUND, EIF3B, PERP, ACTG1, NDUFA7, VCP, APP, ATP5MD, PSMD3, EEF1A1, ADSS, ESD, LRRC59, SRRT, RBM3, MAP4K4, S100A11, MFGE8, CDKN1C, ACTN1, VPS29, OGFR, SLC25A4, RNF10, UBE2S, BRD2, RSL24D1, MYL12A, PRPF38A, SGIP1, NHP2, EMD, PRDX4, TSC22D1, POLR2J, COG6, PABPN1, ASAH1, RCN2, ARFGAP2, PHF23, CARHSP1, POLR2F, PSMB3, EHMT2, ITPK1, CAPZB, GM2A, DCTN3, SAMM50, UBE2R2, ATXN10	249	0.0498582	SRF_MUT_MOUSE_GSE1948_CREEDSID_GENE_1393_DOWN_TF_Perturbations_Followed_by_Expression	Male vs Female	Female up	TFE3	0.000599988	0.0218046	-1.91917	-0.312677	NR4A1, JUNB, FOS, HES1, CTBP1, JUND, CEBPD, RAC3, EGR1, KAT2A, HSF1, SREBF1, EPAS1, ZFX, ID3, NR1H2, NR2F6, ZFP36, FOXP1, EGLN2, BCL6, RFX2, NONO, MTA1, BHLHE40, NFKBIA, STAT3, KLF9, NR3C1, POU2F2, KLF6, MAFG, CHD8, USF2, CBX1, MAFK, IRF9, NFIC, BRF1, DEAF1, RELA, ETV1, KDM1A, JUN, SOX2, EBF1, SIN3B, PAX5, CTNNB1, ARRB1, SMAD1, UBTF, CEBPB, POU2F1, TRIM24, MEIS2, NOTCH1, DPF2, MBD3, SOX9, FOXK2, EZH1, CBFB, KMT2B	231	0.265531	PMC8766893-NAN-48-0-s004.xlsx-TFEA_ChIP_Results-TF_TFE3_Rummagene_transcription_factors
Enrichr (as used in Mulvey 2024)	No	ACHE_SERT_LC_WM	Male vs Female	either	SRF	0.00153997	0.0435041	1.27799	0.423609	COPS4, CCT4, DDT, RPL6, ATP5IF1, HSPA8, NCL, TUBA1A, LDHB, NDUFB11, PPP1CC, RPL7, CPNE6, PABPC1, NDUFB3, SET, NOP56, COX6C, BEX1, PPIA, ATP5F1A, HSPE1, PPP1R15B, ANAPC11, EIF1, TBRG1, H2AFZ, SMC2, YIPF4, FN1, MT2A, SRSF5, RAN, GAPDH, SRP14, PTMA, RPL41, SLC3A2, SEC61G, POLR2A, SPP1, TNPO3, KLF2, TNPO2, SNRPE, NASP, EIF3A, HNRNPA2B1, IER2, AARS, COX7C, NOP53, ANP32B, RPS7, RPL3, CYC1, WDR82, CD9, VBP1, RAD21, ATP5F1C, TM7SF3, RBBP4, HIF1A, G3BP2, MORF4L1, DYNC1H1, SLC7A5, MARS, CNOT1, NPM1, AP3B1, NDUFA13, PPP1CB, PTGES3, RPLP0, MTHFD2, CPT1A, EPRS, RNF181, TMX2, BRD4, PPDPF, HMGB2, NDUFA5	198	0.164819	SRF_MUT_MOUSE_GSE1948_CREEDSID_GENE_1393_UP_TF_Perturbations_Followed_by_Expression	Male vs Female	Female up	AR	0.759845	1	-0.611764	-0.122301	GTF2I, ALDH18A1, PFN1, DDX39B, ITPRID2	36	0.00362722	PMC8770127-41586_2021_4246_MOESM14_ESM.xlsx-Extended_Figure_5d-AR_Interactome_AR_Rummagene_transcription_factors
Enrichr (as used in Mulvey 2024)	No	ACHE_SERT_LC_WM	Male vs Female	either	SRF	0.000439991	0.0201393	1.28233	0.422643	LAPTM5, TPI1, DYNLL1, CYBA, WDTC1, ATP5F1E, SPARC, TUBA1A, ATP6V0C, CSNK1G2, PARK7, UQCRQ, SLC2A1, PPP2R1A, NT5DC2, MCRIP1, BEX1, GIT1, U2AF2, PGLS, HCFC1R1, ATOX1, ARF1, BSG, FKBP4, DSTN, ARHGDIA, PIM3, SUMO3, JUND, EIF3B, PERP, ACTG1, ANAPC11, NDUFA7, VCP, ATP5MD, ATP6V1D, PURA, PRMT1, EEF1A1, MCRS1, ESD, MCL1, SLC3A2, SRRT, GLMP, S100A11, SEC61G, MFGE8, GLUL, CDKN1C, ACTN1, TNPO2, MAFK, ACO2, RNF10, UBE2S, IER2, PPP4C, TMSB10, MYL12A, COX7C, SGIP1, NHP2, ACOT7, TSC22D1, LY6E, SMARCC1, COG6, PABPN1, GNB2, TAF10, ARFGAP2, RAD21, EIF3K, EHMT2, CAPZB, UBE2R2, FSCN1, SLC7A5, PSMD1, PHB2, HDGF	233	0.311045	SRF_MUT_MOUSE_GSE1948_CREEDSID_GENE_1395_DOWN_TF_Perturbations_Followed_by_Expression	Male vs Female	Female up	NR1H2	0.911742	1	-0.478626	-0.0848141	POLR2H, INO80E, PRPF19, RUVBL1, SUMO3, RPA1, GPS1, ACTB, UBE2N, CETN2	87	0.00200739	PMC8785952-Table_2.Xlsx-2_NER-NER_NR1H2_Rummagene_transcription_factors
Enrichr (as used in Mulvey 2024)	No	ACHE_SERT_LC_WM	Male vs Female	either	SRF	0.0230795	0.207523	1.18357	0.391533	DDX3X, ATP5IF1, HSPA8, NCL, LDHB, ATP5PO, STMN1, NDUFB11, RPL7, NAP1L1, PABPC1, NACA, COX6C, SLC25A5, SKP1, HMGB1, H2AFZ, SMC2, RDX, YIPF4, FN1, MT2A, SRSF5, RAN, POLR2K, EPN1, ADSS, PTMA, PSMB1, MSH2, PDHA1, SPP1, TRIM13, KLF2, SNRPE, OGFR, DHX36, UBA3, NASP, EIF3A, PRDX1, NDUFC1, CISD1, PSMB5, ANP32B, ARF5, RPS7, RPL3, NSA2, RPS4X, THUMPD3, WDR82, CD9, VBP1, ATP5F1C, TARS, TM7SF3, GSTA4, RBBP4, SLC29A1, HIF1A, NDUFB9, KDM3B, IARS, G3BP2, APOC1, MORF4L1, MARS, BCAT1, PCBP2, NDUFB8, CD164, GPS1, NOMO1, AP3B1, NOP10, EIF3L, UQCRH, TOMM5, CHCHD10, NDUFV2, PPDPF, PRPS1, NDUFA5, PNRC2, COX5B, TPT1, IMPDH2, RAB5A, H2AFX, UCK2	209	0.0419853	SRF_MUT_MOUSE_GSE1948_CREEDSID_GENE_1395_UP_TF_Perturbations_Followed_by_Expression	Male vs Female	Female up	GATA2	3.05889e-05	0.00298945	-1.78635	-0.280308	DUSP1, APOLD1, CDIP1, JUNB, GADD45B, BSG, DAPK1, TMEM63B, MFSD2A, CEBPD, RAC3, METRN, SLC2A1, PLBD2, HSPA1B, CCN2, PODXL2, RASD1, ID1, PLPPR2, MLC1, QSOX1, PTCH1, MT2A, NR2F6, CKAP4, CD83, NRGN, NME3, PON2, DEPP1, AGPAT2, NPDC1, ZFP36, GRIK5, EGFL7, TPCN1, PHLPP1, CARHSP1, TOM1, GLUL, MYEF2, PPP1R15A, IFI6, NAT14, TFRC, GCAT, SSBP3, PAXX, NFKBIA, SLC9A1, HAGHL, MGAT3, PRR5, VAT1, RTP5, CACNA2D2, MCRIP2, NR3C1, GPRIN1, DYRK1B, PFDN2, GADD45G, ARHGEF4, PPP2R5B, PIGQ, PARVB, RHPN1, KLF7, CAMSAP2, GMFB, SPTBN1, RELL2, LRP8, CAMK2D, YPEL4, RELL1, EIF4A3, ADM, ISYNA1, HABP4, CSKMT, JUN, TP53I11, EBF1, SLC39A3, NME4, SLC15A2, ID2, CYBRD1, PAX5, FAM174B, MAP2K7, CDC34, KLHL21, ZNF219, LGALS3, USP20, PCYT2, IFRD1, APCDD1, AASS, SIPA1L2, ELOF1, DNAJB1, PPP1R14B, CST3, LTBP3, ECE1, CHST12, CEBPB, PWWP2B, RAB3D, FNDC3B, DIPK1C, UPP1, DPM3, FERMT2, SMOX, UBAC1, NT5E, LRIG1, AGL, ST3GAL4, ESAM, SQSTM1, DTX4, SUN1, ZNF331	482	0.557332	PMC8787225-Data_Sheet_1.xlsx-STable_2_DEG-Supplementary_Table_2_1150_Up-_And_Down-Regulated_Differential_Expressed_Genes_Upon_GATA2_Activation_GATA2_Rummagene_transcription_factors
Enrichr (as used in Mulvey 2024)	No	ACHE_SERT_LC_WM	Male vs Female	either	SRF	4.29365e-05	0.00517527	1.32039	0.432143	COPS4, HSPA5, TPI1, DYNLL1, GSN, CYBA, ATP5F1E, SPARC, ATP5PF, TUBA1A, ATP6V0C, CSNK1G2, UQCRQ, SLC2A1, RPL7, TKT, NDUFA11, ARPC3, COX7B, ERH, NT5DC2, MRPL24, SET, NOP56, COX6C, BEX1, EEF1B2, PGLS, HCFC1R1, PAWR, PGK1, ATOX1, ARF1, BSG, FKBP4, DSTN, MPRIP, PIM3, SUMO3, HSPE1, SKP1, ACTG1, DCTN2, NDUFA7, APP, ATP5MD, RAN, PRMT1, SRP14, ESD, UQCRB, PSMB1, LRRC59, GLMP, RBM3, S100A11, SEC61G, MFGE8, GJA1, COX7A2, CDKN1C, ACTN1, SPP1, VPS29, SARS, SNRPE, SLC25A4, MAFK, UBE2S, UQCR11, HNRNPA2B1, IER2, TMSB10, MYL12A, CSRP1, LAMTOR5, SGIP1, COPS9, ADRM1, ALDH2, TESK1, NHP2, ELAVL1, PSMB5, SNRPD3, TSC22D1, PSMA7, COG6, CYC1, GNB2, CD9, RAD21, ATP5F1C, PSMB3, EIF3K, EHMT2, PSMD8, CAPZB, RBBP4, CKB, DCTN3	288	0.557332	SRF_MUT_MOUSE_GSE1948_CREEDSID_GENE_1396_DOWN_TF_Perturbations_Followed_by_Expression	Male vs Female	Female up	PAX7	4.01302e-05	0.00342187	-2.35553	-0.398998	DUSP1, NR4A1, LIMK1, GADD45B, HES1, TGM2, TTYH1, CCN2, DDIT4, MGST1, CX3CL1, ORAI2, TM4SF1, IGFBP7, CAMK2A, PLXND1, RUSC2, ATP1A2, P4HA1, DISP2, PDE8B, SLC1A3, BHLHE40, TNS2, GNG11, PLSCR4, NPTX1, NUPR1, PDE2A, MAFK, FGF2, TMCC3, KIF1A, ADM, CCN1, KIAA1671, IFRD1, RAB3B, IFITM3, MRTFA, CCDC80, FNDC3B, SORBS1, NT5E, OSTM1, IFNGR2, MAP6, EPHX1, MICALL2, TIMP3, IGFBP2, EPHB6, CPNE2, FHL1, ITGB5, GAS6	139	0.557332	PMC8791933-41598_2022_4817_MOESM4_ESM.xlsx-PAX7_down-Unnamed_1_PAX7_Rummagene_transcription_factors
Enrichr (as used in Mulvey 2024)	No	ACHE_SERT_LC_WM	Male vs Female	either	SRF	0.384612	0.73624	1.02903	0.343867	RPL6, NCL, ATP5PO, STMN1, MCRIP1, USP9X, PPIA, SLC25A5, JUND, ANAPC11, HMGB1, EIF1, H2AFZ, YIPF4, FN1, MT2A, EEF1A1, GAPDH, FASN, LIMK1, EPN1, PTMA, RPL41, ARGLU1, SLC3A2, EIF2S2, POLR2A, TNPO3, KLF2, TNPO2, NASP, PRDX1, AARS, COX7C, RPS7, SMARCC1, RPS4X, GSTA4, HIF1A, KDM3B, IARS, FSCN1, SLC7A5, MARS, BCAT1, CNOT1, NOMO1, RPLP0, MTHFD2, CPT1A, PLXNA3, UQCRH, RPS2, CHCHD10, RPL13, NDUFA5, HIST1H2AC, ATP6V0E2, ZNF292, PNRC2, RNF208, TPT1	162	0.00816123	SRF_MUT_MOUSE_GSE1948_CREEDSID_GENE_1396_UP_TF_Perturbations_Followed_by_Expression	Male vs Female	Female up	PAX7	0.861843	1	-0.594775	-0.103824	PRPS1, SPTSSA, PEG3, SEMA6B, ZMYM3, IDH2, LRP12, WASF1, NTN1, SPARCL1, ATP2B1, STON2, UNC119, SYTL2, CNIH2, NMRAL1, DTX4, LIX1	100	0.00258323	PMC8791933-41598_2022_4817_MOESM4_ESM.xlsx-PAX7_up-Unnamed_1_PAX7_Rummagene_transcription_factors
Enrichr (as used in Mulvey 2024)	No	ACHE_SERT_LC_WM	Male vs Female	either	SRF	0.0348793	0.253006	1.19502	0.401146	TPI1, RPL6, ATP5F1E, NCL, TUBA1A, TKT, COX7B, PPP2R1A, NT5DC2, MRPL24, SET, BEX1, U2AF2, PGLS, PPIA, PAWR, PGK1, FKBP4, DSTN, ARHGDIA, SUMO3, HSPE1, JUND, ACTG1, NDUFA7, ATP5MD, EEF1A1, GAPDH, RPL41, ESD, RBM3, S100A11, VPS29, SNRPE, OGFR, SLC25A4, TMSB10, MYL12A, AARS, COX7C, SGIP1, NHP2, RPS7, COG6, PABPN1, TAF10, ATP5F1C, ITPK1, CKB, HDGF, GRK6, PTGES3, RAB8A, RPLP0, CDC37, PSMD7, NOP10, RPS2, PMP22, CHCHD10, RPL13, CFL1, HIST1H2AC, TPT1, PRDX6, ITGB1, BEX4, SUGT1, TPM4, RNPS1, RPS10, RPS27L, H3F3A, NDUFS6, RPS26	146	0.0339435	SRF_MUT_MOUSE_GSE1948_CREEDSID_GENE_1397_DOWN_TF_Perturbations_Followed_by_Expression	Male vs Female	Female up	MEF2A	0.0614188	0.344861	-1.39408	-0.224862	NR4A1, ADCYAP1, FOS, HES1, HCFC1R1, PER1, S1PR1, KLHDC8B, CCN2, MFGE8, NDRG2, ITGA7, PTCH1, ATP1B2, FOXP1, ATP1A2, NDUFAF3, MID1IP1, RHOB, CACNB1, CYP26B1, RERE, RGS3, NAT8L, ELMO2, SLC7A1, PLSCR4, TRAK2, MGAT3, TRIM8, SSPN, TMEM127, RBMS3, DYRK1B, SIK2, NFIB, ADCY2, ASIC2, RTBDN, ETV1, AARSD1, SH3GLB2, SPTB, JUN, SCN3A, EIF5A, CPEB4	275	0.0252237	PMC8803621-mmc6.xlsx-Sup_Fig5A_Genes_list-Genes_With_Following_MEF2_Motifs_Around_Their_TSS_CTAWWWATA_RSRFC4_Q2_MEF2_Q6_01_MEF2_03_MEF2_02_RSRFC4_Q2_From_GSEA_MEF2A_Rummagene_transcription_factors
Enrichr (as used in Mulvey 2024)	No	ACHE_SERT_LC_WM	Male vs Female	either	SRF	0.0387592	0.264963	1.14368	0.374648	LAPTM5, DYNLL1, ATP5IF1, SPARC, ACTR10, GLUD1, LDHB, ATP5PO, STMN1, NDUFB11, PPP1CC, ACTR2, TUBB2A, PRKAR1A, CUL2, SPTBN1, NOP56, COX6C, YWHAH, USP9X, NDUFS5, BTG2, ATOX1, ARF1, MPRIP, ATP5F1A, PERP, PPP1R15B, EIF1, TBRG1, SMC2, PTP4A2, FN1, SRSF5, MRPS26, SRP14, PTMA, MCL1, LRRC59, ENG, EIF2S2, PDHA1, MRPL4, GJA1, MACF1, CDKN1C, POLR2A, SS18, SPP1, UBR4, UBA3, SUN1, NASP, UBE2S, SPTLC1, NDUFC1, SLC35B1, PPP4C, PSMB5, HSPA4, RBPJ, UNC50, RPS4X, CYC1, ASAH1, CD9, ETFB, RAD21, POLR2F, TM7SF3, WDR5, WNK1, PSMD8, HIF1A, NDUFB9, KDM3B, G3BP2, APOC1, G3BP1, SEC13, MRPL51, MORF4L1, ZFR, BCAT1, ERGIC3, NDUFA9, PCBP2, NDUFB8, MCM3AP, EIF4E2, GPS1, NOMO1, HMGCS1, AP3B1	279	0.0321345	SRF_MUT_MOUSE_GSE1948_CREEDSID_GENE_1397_UP_TF_Perturbations_Followed_by_Expression	Male vs Female	Female up	AR	2.56238e-06	0.000545034	-2.26847	-0.37	TMEM63B, EGR1, PLBD2, MAPRE3, NACC1, TGM2, PRXL2B, MFGE8, PLPPR2, NDRG2, TCEA2, SREBF1, APC2, API5, MAP2K2, SLC25A23, CARM1, U2AF2, ZCCHC3, IGSF8, SLC7A5, NFIA, MED15, SLC35C2, CMIP, TBC1D10B, BHLHE40, CAPZB, SLC9A1, LRRC41, SCAMP4, TMEM127, MGRN1, MIDN, NPRL3, IDS, UBQLN4, RTL8A, TMEM214, ABCA7, G6PC3, RHBDD2, SNCG, SIGMAR1, ZFP36L1, LRP8, SFXN3, EHD2, RAB11B, CSNK1A1, PTMS, CEP170B, CDK16, EIF4EBP2, VEGFA, EIF5A, MFSD12, KANSL1, RNF26, NRSN2, RAI1, UBE2H, CDC42BPB, LSM12, ANO8, TNFRSF1A, PRKACA, MPZL1, CIC, CAMK2G, STRN4, DPF2, TPD52L2, AGO1, CHERP, KCTD7, LARP1, SLC25A44	227	0.627257	PMC8812561-pnas.2110428119.sd11.xlsx-Sheet1-The_Overlapping_Genes_Of_LCDR_KD_RNA-seq_hnRNP_K_KD_RNA-seq_hnRNP_K_RIP-seq_And_eCLIP-seq_AR_Rummagene_transcription_factors
Enrichr (as used in Mulvey 2024)	No	ACHE_SERT_LC_WM	Male vs Female	either	SRF	0.121838	0.461083	1.10318	0.364183	DDT, DYNLL1, GSN, RPL6, CYBA, ATP5F1E, SPARC, TUBA1A, UQCRQ, SLC2A1, NDUFA11, HYAL2, ITM2B, NDUFS5, BTG2, HCFC1R1, ATOX1, ARF1, DSTN, MPRIP, ARHGDIA, JUND, PERP, GSTO1, NDUFA7, PTP4A2, APP, ATP5MD, EEF1A1, ESYT1, ESD, PSMB1, S100A11, SEC61G, MFGE8, COX7A2, ACTN1, GADD45B, VPS29, TNPO2, ATG2A, NDUFC1, TMSB10, MYL12A, CSRP1, COPS9, TSC22D1, RPS7, COG6, CYC1, GNB2, ASAH1, RCN2, EIF3K, CAPZB, DCTN3, UBE2R2, SF3B6, SEC13, SLC7A5, PSMD1, ID3, NDUFB8, GRK6, CSTB, NOMO1, SF3B5, RPLP0, CDC37, ILK, NOP10, UQCRH, RNF181, RPS2, PMP22, NDUFA5, PHLDA3, HIST1H2AC, RHOB, CBFB, NEDD8, TPT1, ITGB1, S100A6, TPM3, SUGT1, TPM4, CYTH2, MARCH5, ERP29, B2M, CD81, LPP, NDUFS6, RPS26, TAGLN, TIMM8B, RRAGA, CKAP4, RPL13A, UQCR10, RPL36, EIF3G, LAPTM4A	222	0.0173222	SRF_MUT_MOUSE_GSE1948_CREEDSID_GENE_1398_DOWN_TF_Perturbations_Followed_by_Expression	Male vs Female	Female up	ZNF32	0.587708	1	-0.86928	-0.170888	SAFB, RASL12, ULK3, MAFG, RAPGEF1, PDGFD, BMPR1B, IGFBP2, SAFB2, PIAS4, DENND6B	40	0.00540396	PMC8814143-41419_2022_4530_MOESM12_ESM.xlsx-down_ZNF32_Vs_Vector-Unnamed_1_ZNF32_Rummagene_transcription_factors
Enrichr (as used in Mulvey 2024)	No	ACHE_SERT_LC_WM	Male vs Female	either	SRF	3.67627e-05	0.00466435	1.35507	0.44719	CCT4, TPI1, DDX3X, HSPA8, ACTR10, ATP6V0C, GLUD1, PPP1CC, RPL7, TKT, TUBB2A, PABPC1, ERH, SET, NOP56, QDPR, COX6C, BEX1, PSMG1, PPIA, PGK1, FKBP4, SLC25A5, ATP5F1A, SUMO3, HSPE1, EIF3B, SKP1, ACTG1, RBM14, EIF1, NARS, H2AFZ, FN1, MT2A, ATP6V1D, PRMT1, GAPDH, PTMA, UQCRB, LUC7L3, SLC3A2, FDPS, SFXN1, SRRT, GLMP, ITCH, PDHA1, GJA1, SS18, SPP1, TRIM13, KLF2, EGR1, SNRPE, OGFR, SLC25A4, PRDX1, HNRNPA2B1, PIGQ, IER2, PPP4C, JADE1, NOP53, PSMB5, ANP32B, SNRPD3, ARF5, HSPA4, YWHAQ, RPL3, RPS4X, PABPN1, WDR82, ARFGAP2, TARS, WDR5, ITPK1, GSTA4, RBBP4, CKB, SLC29A1, SMARCB1, SAMM50, SH3GL1, KDM3B, IARS, G3BP2, MORF4L1, BCAT1, PHB2	224	0.557332	SRF_MUT_MOUSE_GSE1948_CREEDSID_GENE_1398_UP_TF_Perturbations_Followed_by_Expression	Male vs Female	Female up	ZNF32	0.749865	1	-0.686848	-0.128303	VPS4A, PEX6, GNG11, EFEMP1, PAM, WWC1, TMEM63C	57	0.00372637	PMC8814143-41419_2022_4530_MOESM12_ESM.xlsx-up_ZNF32_Vs_Vector-Unnamed_1_ZNF32_Rummagene_transcription_factors
Enrichr (as used in Mulvey 2024)	No	ACHE_SERT_LC_WM	Male vs Female	either	SRF	0.0293994	0.233132	1.20562	0.405126	LAPTM5, RPL6, ATP5IF1, NDUFB6, NCL, TUBA1A, PARK7, UQCRQ, LDHB, STMN1, NDUFA11, COX7B, ITM2B, NDUFS5, EEF1B2, PPIA, ATOX1, NDUFA7, NDUFB2, ATP5MD, YIPF4, MT2A, SRSF5, EEF1A1, RPL41, MSH2, PDHA1, CDKN1C, SOD1, SARS, MAFK, UQCR11, PRDX1, NDUFC1, TMSB10, COX7C, PODXL, CISD1, TSC22D1, RPS7, RPS4X, MAF1, GSTA4, HNRNPM, ASH2L, SF3B6, ID3, NDUFB8, GRK6, SF3B5, DDAH2, RPLP0, CNPY2, NOP10, RPS2, CHCHD10, RPL13, HMGB2, HIST1H2AC, PNRC2, TPT1	143	0.0370776	SRF_MUT_MOUSE_GSE1948_CREEDSID_GENE_1399_DOWN_TF_Perturbations_Followed_by_Expression	Male vs Female	Female up	KMT2A	0.356893	0.825936	-1.19701	-0.267444	MCL1, MAPK1, VEGFA, PIK3R2, KMT2B	20	0.00866096	PMC8829568-Table1.DOCX-0-KMT2A_KMT2A_Rummagene_transcription_factors
Enrichr (as used in Mulvey 2024)	No	ACHE_SERT_LC_WM	Male vs Female	either	SRF	0.000579988	0.0231102	1.26035	0.411906	HSPA5, TPI1, DYNLL1, CYBA, HSPH1, DDX3X, SPARC, HSPA8, ACTR10, ATP6V0C, GLUD1, ATP5PO, PPP1CC, RPL7, NAP1L1, ARPC3, NACA, PPP2R1A, JUNB, PRKAR1A, ERH, MCRIP1, COX6C, BEX1, U2AF2, HCFC1R1, PAWR, PGK1, ARF1, BSG, ARHGDIA, ATP5F1A, HSPE1, JUND, EIF3B, RNASEK, PERP, APLP2, ACTG1, ANAPC11, EIF1, TBRG1, VCP, H2AFZ, RDX, SMPD1, ATP6V1D, RAN, PSMD3, SLC12A2, SRP14, FASN, ADSS, PTMA, ESD, UQCRB, MFGE8, SS18, SPP1, EGR1, TNPO2, SNRPE, OGFR, SLC25A4, UBE2S, HNRNPA2B1, PIGQ, PPP4C, JADE1, AARS, CAVIN1, CSRP1, SGIP1, IDI1, PSMB5, ANP32B, SLC25A17, ARHGDIB, YWHAQ, GRN, RPL3, COG6, EIF4A1, CEBPB, SUN2, CD9, TAF10, VBP1, SLC25A39, PPIF, DNAJB6, ITPK1, RBBP4, CKB, ATXN10, HIF1A, G3BP2, RETREG2, ATP6V0B, FSCN1, MORF4L1, PHB2, HDGF, ME1, PCBP2, CNOT1, CD164, CSTB, HMGCS1, ATP6V0D1, PPP1CB, PTGES3, RAB8A, DPF2, FTH1, RETREG1, SQLE, PSMD7, UNC119B, RNF181, GABARAPL1, RBM17, FAM120A, CFL1, IGFBP6, ATP6V0E2, MPC2, RHOB, COX5B, CBFB, ITGB1, BEX4, S100A6, PSAP, PSMD11, FXR1	302	0.270151	SRF_MUT_MOUSE_GSE1948_CREEDSID_GENE_1399_UP_TF_Perturbations_Followed_by_Expression	Male vs Female	Female up	ZUP1	0.184716	0.595235	-1.57136	-0.368461	USP22, USP9X	16	0.013555	PMC8834042-cells-11-00556.nxml--DUB_ZUP1_Rummagene_transcription_factors
Enrichr (as used in Mulvey 2024)	No	ACHE_SERT_LC_WM	Male vs Female	either	SRF	0.0406992	0.271028	1.15205	0.379501	CCT4, ATP5IF1, NCL, TUBA1A, PARK7, UQCRQ, LDHB, ATP5PO, STMN1, NDUFB11, TKT, NAP1L1, NDUFA11, PPP2R1A, NT5DC2, MRPL24, SET, NOP56, QDPR, PSMG1, FKBP4, SLC25A5, PIM3, ATP5F1A, SUMO3, NDUFA7, GTF2I, YIPF4, FN1, MT2A, SRSF5, RAN, PRMT1, EEF1A1, PTMA, ARGLU1, MCL1, SLC3A2, PSMB1, MSH2, PDHA1, SOD1, TNPO3, SARS, TNPO2, RNF10, NASP, UBE2S, UQCR11, PRDX1, IER2, PPP4C, TMSB10, AARS, COX7C, NOP53, CISD1, NHP2, ANP32B, TSC22D1, COG6, CYC1, MAF1, EIF3K, GSTA4, HNRNPM, SLC29A1, IARS, SF3B6, DYNC1H1, SLC7A5, MARS, BCAT1, PHB2, HDGF, CNOT1, GRK6, GPS1, SF3B5, DDAH2, MTHFD2, CDC37, CCT5, CNPY2, PSMD7, NOP10, EIF3L, TOMM5, CHCHD10, NDUFV2, PPDPF, RPL13, HMGB2, PNRC2, MCM7, USP10, NME3, IMPDH2, PRDX6	236	0.0313275	SRF_MUT_MOUSE_GSE1948_CREEDSID_GENE_1400_DOWN_TF_Perturbations_Followed_by_Expression	Male vs Female	Female up	NRF1	0.223836	0.657314	-1.23546	-0.207448	BTG2, FN1, HES1, GOLGA8B, MRPS26, PDGFRB, SLC2A3, NDRG2, PODXL, ZFX, MAP3K12, TFRC, HDAC5, ARPP19, CNN3, SYNPO, KCTD20, PDE2A, GMFB, SLC27A5, DHRS3, IMPDH1, PTMS, PTPRM, KIAA0232, JUN, SNX16, CPNE3, CACNA2D1, CRLS1, ATXN2, SRPX, ZMYND8, SOX9, HSPB1, CBFB, MCC, TTC4, SVIP, CPNE2, LETM1, FHL1, ITGB5, JOSD1, SNX22, EXOC4, ARPC5	154	0.0120146	PMC8850648-Table11.xlsx-KS-DEGs_Vs_Liu_Et_Al_2019-Are_Listed_The_239_DEGs_In_Common_Between_The_Current_Study_And_The_Published_RNAseq_Data_Of_NRF1_Overexpression_In_Human_Cells_Liu_Et_Al_2019_NRF1_Rummagene_transcription_factors
Enrichr (as used in Mulvey 2024)	No	ACHE_SERT_LC_WM	Male vs Female	either	SRF	0.000416959	0.0201393	1.31749	0.435834	CD74, HSPA5, TPI1, CYBA, SPARC, HSPA8, ACTR10, ATP6V0C, GLUD1, NPTN, SLC2A1, RPL7, PABPC1, PRKAR1A, COX6C, BEX1, BTG2, PPIA, PAWR, PGK1, BSG, DSTN, MPRIP, HSPE1, JUND, PERP, ACTG1, GSTO1, EIF1, VCP, APP, ATP5MD, ATP6V1D, SLC12A2, SRP14, ADSS, ESD, UQCRB, GLMP, ITGAV, S100A11, MFGE8, GJA1, CDKN1C, ACTN1, SPP1, EGR1, OGFR, PIGQ, SLC35B1, MYL12A, JADE1, CAVIN1, CSRP1, ARHGDIB, ARF5, YWHAQ, GRN, ELOVL1, SELENOT, CEBPB, SUN2, CD9, SLC25A39, PPIF, DNAJB6, GM2A, CKB	209	0.498493	SRF_MUT_MOUSE_GSE1948_CREEDSID_GENE_1400_UP_TF_Perturbations_Followed_by_Expression	Male vs Female	Female up	DDIT3	0.928321	1	-0.704101	-0.110944	NR4A1, BTG2, FN1, GDI1, GALNT16, KLHDC8B, PPP5C, TGM2, SPOCK1, DESI1, PDGFRB, SLC7A8, ID1, PLPPR2, IGFBP7, SLC25A39, EPAS1, QSOX1, KIF1C, ANTXR1, AGPAT2, SLC35F6, INTS1, TBCB, NME7, FAM174A, TSC22D3, BCL6, P4HA1, CORO1B, GLUL, FLT1, IFI6, GUF1, GCAT, SLC1A3, BHLHE40, IRF2BP2, TUBB4A, CDH4, PCBP4, VAT1, TUSC2, EFEMP1, KLF9, NR3C1, RBMS3, HSPB8, LRP12, PFN1, SIGMAR1, POLR3H, TMEM25, ELAC2, ZFP36L1, DHRS3, WSCD1, ARL16, CSPG4, OGDHL, ETV1, EML2, ATP2B1, PITPNC1, WDR18, TP53I11, SNX16, VEGFA, ID2, ABL1, CYBRD1, LNPEP, TOLLIP, EPHB1, SMAD1, ITPRID2	440	0.00179281	PMC8851354-Table_2.xlsx-Genes_Reg_By_FUS-DDIT3-Supplementary_Table_2_Genes_Significantly_Regulated_By_FUS-DDIT3_Expression_In_HT1080_Cells_Adjusted_P-Value_0_05_And_Log2_Fold_Change_1_Or_-1_DDIT3_Rummagene_transcription_factors
Enrichr (as used in Mulvey 2024)	No	ACHE_SERT_LC_WM	Male vs Female	either	SRF	0.287834	0.662111	1.06305	0.360005	DUSP1, TPI1, NDUFB6, TUBA1A, SLC2A1, TGM2, CFL2, HCFC1R1, PGK1, DSTN, NR4A1, SCG3, P4HA1, ELOF1, SLC38A2, NR1D2, FKBP1A, SEC61G, ACTN1, MYL6, EGR1, PPME1, NDUFC1, PIGQ, CSRP1, BNIP3, TSR3, CD200, RPL3, ASAH1, NDRG2, RPL35, PHLDA1, ERCC5, TJP1, CSTB, ERO1A, HMGCS1, ILK, VEGFA, INPP5A, LIMS2, SH3BGRL, NDUFV2, NDUFA5, FSTL1	122	0.0101488	SRF_MUT_MOUSE_GSE3181_CREEDSID_GENE_851_DOWN_TF_Perturbations_Followed_by_Expression	Male vs Female	Female up	DDIT3	0.706386	1	-0.868775	-0.139135	NR4A1, FN1, GALNT16, TGM2, SPOCK1, DESI1, PDGFRB, ID1, IGFBP7, EPAS1, QSOX1, ANTXR1, SLC35F6, TBCB, NME7, FAM174A, TSC22D3, BCL6, P4HA1, CORO1B, FLT1, IFI6, GUF1, SLC1A3, BHLHE40, IRF2BP2, CDH4, VAT1, EFEMP1, KLF9, NR3C1, RBMS3, LRP12, PFN1, SIGMAR1, POLR3H, TMEM25, ZFP36L1, DHRS3, WSCD1, CSPG4, OGDHL, ETV1, EML2, ATP2B1, TP53I11, SNX16, VEGFA, ID2, ABL1, CYBRD1, LNPEP, TOLLIP, EPHB1, SMAD1, ITPRID2, CD99L2, FAM3A, ACAA2, PSAT1, WHRN, CHST12, SYTL2, CCDC80, FNDC3B, BCAR1, KCNN3, BRAT1, RBM26, ADIPOR1, IMP3, NT5E, SQSTM1, PPP3CA, NRP2, RGS4	316	0.00415966	PMC8851354-Table_5.xlsx-FUS-DDIT3_Reg_FD-bound-Supplementary_Table_5_Genes_Regulated_By_FUS-DDIT3_That_Are_FUS-DDIT3_Targets_In_MLS_402-91_Cells_DDIT3_Rummagene_transcription_factors
Enrichr (as used in Mulvey 2024)	No	ACHE_SERT_LC_WM	Male vs Female	either	SRF	0.00255995	0.0585872	1.26367	0.418778	MDH1, BEX3, GPX3, NDUFA4, PRDX5, COX4I1, SPARC, LDHB, ATP5PO, ALCAM, STMN1, ARPC3, ATP5MC3, PRKAR1A, ITM2B, SPTBN1, TRAP1, REEP5, PPIA, ARHGDIA, SLC25A5, CHCHD2, ATP5MF, NDUFA1, PERP, ATP5F1B, NDUFA7, PCP4, H2AFZ, ISCU, NDUFA6, IFI27, EEF1A1, EDF1, PTMA, UQCRB, LMTK3, S100A11, LAMP1, MFGE8, MPC1, GJA1, COX7A2, CDKN1C, EPHX1, ACO2, PRDX1, COX6B1, RSL24D1, NDUFS7, GRN, KIFC2, TAGLN3, PABPN1, GNB2, NAA38, CALR, ETFB, SS18L1, PSMD8, HIF1A, EIF5A, PPP1R1A, TECR, ARHGAP36, RPLP2, POLRMT, IFITM3, POU2F2, SELENOP, S100A1, DAG1, RPLP0, PTN, COQ8A, FTH1, EPRS, ATP5MC1, SPTAN1, RGS3, RPS2, CHCHD10, TAX1BP3, CFL1, CCNG1, RHOB, NEDD8, IFNGR2, DPYSL3, PRDX6, PSAP, ITM2C, RPS27L, B2M, CD81, PPP1R14C, TIMM8B, RALGPS1, IDH2, TMCO1, TUBB2B, RPL13A, ACADM, UQCR10, UBC, LAPTM4A, ATP6V0E1, DDB1	199	0.127604	SRF_MUT_MOUSE_GSE3181_CREEDSID_GENE_851_UP_TF_Perturbations_Followed_by_Expression	Male vs Female	Female up	DDIT3	0.369653	0.84138	-1.15264	-0.224843	FN1, TGM2, TBCB, CORO1B, SIGMAR1, POLR3H, CSPG4, EML2	42	0.00842532	PMC8851354-Table_5.xlsx-FUS-DDIT3_Ruxo_Reg_FD-bound-Supplementary_Table_5_Genes_Regulated_By_Both_FUS-DDIT3_And_Ruxolitinib_That_Are_FUS-DDIT3_Targets_In_MLS_402-91_Cells_DDIT3_Rummagene_transcription_factors
Enrichr (as used in Mulvey 2024)	No	ACHE_SERT_LC_WM	Male vs Female	either	SRF	0.805864	0.961354	0.846623	0.307871	GTF2I, CSNK1D, CIRBP, TEAD1, CEBPB, BPTF, RPS6KA2, CAMK2A, CD63, RPS6KA5, HMGA1, HDAC3, KAT5, NCOA1, EPC1, ATM, SUMO1, ATF6, SMARCA4, CRIP2, PELP1, FHL1	42	0.00316674	SRF_Transcription_Factor_PPIs	Male vs Female	Female up	DDIT3	0.0432391	0.283762	-1.33767	-0.209839	DUSP1, HYAL2, GADD45B, FN1, PYGB, PER1, ITGA3, ITPK1, TGM2, CCN2, MT1E, NCS1, UBE2J2, OGDH, ID3, SBF2, IER2, NR2F6, ERH, PRPF19, TBC1D22A, NLRP1, SPTSSA, ENTPD6, INPP5F, TBCB, ABR, PABPN1, SRI, KCNMA1, CORO1B, MTA1, PVR, RHEB, SERPINE2, ADAR, SSBP3, CAPZB, NFKBIA, PHF1, TRAK2, PSMD3, MGRN1, MCRIP2, PHYHIP, PAM, URB1, CHD8, INF2, UNC45A, CAMSAP2, TRIO, SORBS3, SIGMAR1, WASF1, POLR3H, LRATD1, AHNAK2, NFIC, DGKZ, TECPR2, PLEKHO2, MAN2C1, DOHH, MADD, CLUH, CSPG4, SAMD8, PLXNB2, EHD2, EML2, GNB2, EIF4A3, TRPC4AP, CCN1, JUN, SSH1, KIAA1671, FAM53C, CLCN6, ABTB1, CTNNB1, MVK, USP20, ASXL2, CD99L2, PNPLA6, ABHD2, CDK17, RHOBTB2, MYADM, CST3, PPP4C	486	0.0303529	PMC8851354-Table_5.xlsx-Ruxolitinib_Reg_FD-bound-Supplementary_Table_5_Genes_Regulated_By_Ruxolitinib_That_Are_FUS-DDIT3_Targets_In_MLS_402-91_Cells_DDIT3_Rummagene_transcription_factors
Enrichr (as used in Mulvey 2024)	No	ACHE_SERT_LC_WM	Male vs Female	either	STAT1	0.448471	0.784968	1.00974	0.332509	C3, MDH1, COX4I1, DNER, NACA, RGS11, MOAP1, ARID4B, GPR37, PPM1E, B4GALT2, CELF5, CDK19, JUND, SLC43A2, SLC15A2, NKTR, SYNJ2, ATN1, CACNG3, FKBP1A, TMEM179, WNK2, TRIM47, PPIL4, ITCH, RUVBL2, KRT222, RPL15, COX7A2, ERCC1, PARVB, MRPL46, ITGA4, PDGFD, ERBB3, CINP, APOD, BRD2, SPTLC1, MRPS12, TP53BP2, CDIPT, ZFAND1, PDP2, ANP32B, NTRK3, PHLPP2, GTF2B, SNX2, FKBP2, CD9, HACE1, BTRC, CNP, PLCB4, NECAB2, SOCS5, STAMBPL1, BMP2K, DNMT1, MAP3K13, BPTF, NUCB1, RNF8, KLF16, HNRNPR, STARD3, PIH1D1, RPS20, RBL2, NDUFA12, GSG1L, COG1, PGD, TIAL1, NTSR2, SRRM3, TMEM167B, BMS1, MRPL14, CAPN1, NIT1, KLF6, ARHGEF37, ANKRD9, PGPEP1, STAMBP, TCTN1, SSH1, FOLH1, ZNF512, CFLAR, FNIP2, MYSM1, NAV2, TTC39A, TFRC, GAP43, ELL2, ACO1, MOG, ATP6V0E1, ANXA11, MRPS21, RSPH1, RHOBTB3, NNAT, AKR1B1, BTBD2, RAB28, VAV2, MAP3K7, UBE2V1, SDC4, URM1, EGLN2, KDM2A, PSEN2, HINT3	239	0.00715499	STAT1_20625510_ChIP-Seq_HELA_Human_ChEA_2022	Male vs Female	Female up	STAT3	0.00691986	0.10255	-1.78263	-0.296265	DUSP1, GADD45B, FN1, PYGB, PER1, TGM2, CCN2, DGCR2, UBE2J2, ID3, IER2, TBC1D22A, SPTSSA, INPP5F, TBCB, SRI, RHEB, SERPINE2, ADAR, SSBP3, MTPN, CALB2, NFKBIA, TRAK2, PAM, KRT10, TRIO, WASF1, AHNAK2, NFIC, EML2, GNB2, EXTL3, JUN, SSH1, KIAA1671	174	0.0773472	PMC8851354-Table_6.xlsx-Ruxolitinib_Reg_STAT3-bound-Supplementary_Table_6_Genes_Regulated_By_Ruxolitinib_That_Are_STAT3_Targets_In_At_Least_Two_Cell_Lines_STAT3_Rummagene_transcription_factors
Enrichr (as used in Mulvey 2024)	No	ACHE_SERT_LC_WM	Male vs Female	either	STAT1	0.599808	0.867418	0.962416	0.336492	AHNAK2, RRAGB, BAG3, NBEA, REPS2, SLC39A10, CREG2, CIRBP, PNMA3, GADD45B, TCAF1, SEMA3C, PLSCR4, ZFP36, NEO1, COX11, AXL, EFR3B, CCDC173, FAN1, PHLDA3, PDCD10, XRCC5, NPTX1, ARHGAP32, SDC2, TM4SF1, DACH1, RPL13A	71	0.0052701	STAT1_DEFICIENT_MOUSE_GSE48970_CREEDSID_GENE_1520_DOWN_TF_Perturbations_Followed_by_Expression	Male vs Female	Female up	PPARA	0.460731	0.923249	-1.03114	-0.192616	FOS, SREBF1, NRAS, BCL6, ACOX1, NFKBIA, AGT	57	0.00698025	PMC8853518-pcbi.1009800.s006.xlsx-M_Fatty_Acid_PPAR-Unnamed_0_PPARA_Rummagene_transcription_factors
Enrichr (as used in Mulvey 2024)	No	ACHE_SERT_LC_WM	Male vs Female	either	STAT1	0.0220196	0.204085	1.35711	0.493507	PLXDC2, BEX1, GDA, CRMP1, BEGAIN, SLC15A2, MT2A, FADS2, FASN, FDPS, NCAN, ETNPPL, ACSBG1, HGSNAT, PPIF, SLC7A11, OLFM3, ADGRL3, LSAMP, PTN	42	0.0430078	STAT1_DEFICIENT_MOUSE_GSE48970_CREEDSID_GENE_1520_UP_TF_Perturbations_Followed_by_Expression	Male vs Female	Female up	PPARA	0.821284	1	-0.396899	-0.0918221	HSPB8, ACAA2, ACSBG1	17	0.00300972	PMC8853518-pcbi.1009800.s007.xlsx-M_Fatty_Acid_PPAR-Unnamed_4_PPARA_Rummagene_transcription_factors
Enrichr (as used in Mulvey 2024)	No	ACHE_SERT_LC_WM	Male vs Female	either	STAT1	0.0621188	0.332526	1.23552	0.436558	SPARC, FKBP9, SCD5, CLDN5, EGFL7, BAG3, GALNT13, CRTAC1, ADCYAP1, FN1, TMEFF2, GRIK5, CLUH, FADS2, GJA1, PARVB, PTDSS2, PDE2A, TMEM91, NEO1, GPS2	61	0.0250718	STAT1_DEFICIENT_MOUSE_GSE48970_CREEDSID_GENE_1521_DOWN_TF_Perturbations_Followed_by_Expression	Male vs Female	Female up	SOX2	4.87845e-08	2.35206e-05	-2.04755	-0.320898	NR4A1, GRIN2C, APBA1, GLUD1, GDI1, HES1, ZDHHC8, METRN, POLR2H, DRD2, NACC1, DPF1, ORAI2, STIM1, RBFOX2, SREBF1, PODXL, TMEFF1, TESK1, CD83, KIF1C, SPTSSA, ST6GALNAC6, FOXP1, SRRM4, EGLN2, FOXO3, SSU72, CELF5, SEC61A1, SLC7A5, GRK6, NFIA, CCM2, PAWR, RAB26, IQSEC2, PNCK, NSMF, TTYH3, GNAO1, JADE1, RERE, SSBP3, TBC1D10B, ACAP3, RGS11, PCBP4, DGLUCY, ZYG11B, NPTX1, GPRIN1, SLC4A3, SCARA3, TNK2, PIGQ, PARVB, NFIB, PDE2A, SH3GL1, KLF15, CERS1, C2CD2, AHNAK2, WWC1, NOVA2, INAFM2, SMARCD3, CLUH, LPCAT4, THRA, GALNT10, CNTFR, IMPDH1, WSCD1, WASF3, GAREM2, RAP1GAP, RAB15, CSNK1G2, PALM, COLEC12, GNB2, PTPRM, CEP170B, AMIGO1, SH3GLB2, FAM131B, CDH2, SYT12, UBL4A, PLXNA3, NME4, PLEC, ABL1, SRM, SNX12, ZDHHC5, ARRB1, DIPK1B, CDC34, PTOV1, LGALS3, HS6ST1, PCYT2, PGAM5, UBTF, ECE1, ECEL1, NYAP1, MSL3, NT5DC2, PATZ1, BMPR1B, SPTBN4, PACS2, CELF4, CSNK1E, DIPK1C, BCAR1, PRKACA, FERMT2, ADD1, KCNK3, STRN4, ST3GAL4, DTNB, SAMD4B, NADK2, CYTH1, ADAM11, MBD3, ZSWIM7, SYNGR1, RNF24, FAM222A, TMEM132A, PKN1, CBFB, KMT2B, C2CD4C, RP9, NIPA1, NTNG2, TMCC2, PHC2, UST, SNX30, TTLL12, STXBP5, CPNE2, GMPR, POMGNT1, CBX6, DENND6B, PACS1, NXPH4, FHL1, KCNC4, GAS6, TRPS1, PDZD2, VEZF1, NIPSNAP2, FAM131C, NECTIN1, PLEKHO1, PPARA, MEGF8, ZMIZ2, PRKAR2B, AIG1, PBRM1, B3GNT2, AATK, ZNF580, KCNK9, CAMKK1, RIPOR1, RHOT1, SH3BP2, GPRC5B, SCRT1, ZMIZ1, CHST8, UBE2Q1, RAB40C, MTURN, GTF3A, PDLIM4, RALGDS, NCOA6, CTXN1, C1QL1, RHBDL1, CTNND2, AP2A2, TACC1, ZSWIM6, GNAI1, SLC23A2, STX1A, NECAB3, DIDO1, MAP3K9, MRPS15, DBNDD1, KCTD6	499	0.719513	PMC8858874-NIHMS1764275-supplement-Supplemental_Table_2.xlsx-R1_SOX2_Bound_Genes_5000Bp_6-9--Gene_Name_SOX2_Rummagene_transcription_factors
Enrichr (as used in Mulvey 2024)	No	ACHE_SERT_LC_WM	Male vs Female	either	STAT1	0.780124	0.953661	0.882212	0.311354	TAF7, DCBLD2, DLD, AP5M1, C1D, SLC15A2, SGTB, ADSS, MALAT1, APOD, CD46, MSANTD4, MX1, MRPL42, CHORDC1, ORC4, NETO2, CD55, BMI1, SNRPF, RND3, CREBRF	62	0.00342529	STAT1_DEFICIENT_MOUSE_GSE48970_CREEDSID_GENE_1521_UP_TF_Perturbations_Followed_by_Expression	Male vs Female	Female up	SOX2	1.4227e-07	5.41526e-05	-2.02685	-0.317626	NR4A1, GRIN2C, APBA1, GLUD1, GDI1, HES1, ZDHHC8, METRN, POLR2H, DRD2, NACC1, DPF1, ORAI2, STIM1, RBFOX2, SREBF1, PODXL, TMEFF1, TESK1, CD83, KIF1C, SPTSSA, ST6GALNAC6, FOXP1, SRRM4, EGLN2, FOXO3, SSU72, CELF5, SEC61A1, SLC7A5, GRK6, NFIA, CCM2, PAWR, RAB26, IQSEC2, PNCK, NSMF, TTYH3, GNAO1, JADE1, RERE, SSBP3, TBC1D10B, ACAP3, RGS11, PCBP4, DGLUCY, ZYG11B, NPTX1, GPRIN1, SLC4A3, SCARA3, TNK2, PIGQ, PARVB, NFIB, PDE2A, SH3GL1, KLF15, CERS1, C2CD2, AHNAK2, WWC1, NOVA2, INAFM2, SMARCD3, CLUH, LPCAT4, THRA, GALNT10, CNTFR, IMPDH1, WSCD1, WASF3, GAREM2, RAP1GAP, RAB15, CSNK1G2, PALM, COLEC12, GNB2, PTPRM, CEP170B, AMIGO1, SH3GLB2, FAM131B, CDH2, SYT12, UBL4A, PLXNA3, NME4, PLEC, ABL1, SRM, SNX12, ZDHHC5, ARRB1, DIPK1B, CDC34, PTOV1, LGALS3, HS6ST1, PCYT2, PGAM5, UBTF, ECE1, ECEL1, NYAP1, MSL3, NT5DC2, PATZ1, BMPR1B, SPTBN4, PACS2, CELF4, CSNK1E, DIPK1C, BCAR1, PRKACA, FERMT2, ADD1, KCNK3, STRN4, ST3GAL4, DTNB, SAMD4B, NADK2, CYTH1, ADAM11, MBD3, ZSWIM7, SYNGR1, RNF24, FAM222A, TMEM132A, PKN1, CBFB, KMT2B, C2CD4C, RP9, NIPA1, NTNG2, TMCC2, PHC2, UST, SNX30, TTLL12, STXBP5, CPNE2, GMPR, POMGNT1, CBX6, DENND6B, PACS1, NXPH4, FHL1, KCNC4, GAS6, TRPS1, PDZD2, VEZF1, NIPSNAP2, FAM131C, NECTIN1, PLEKHO1, PPARA, MEGF8, ZMIZ2, PRKAR2B, AIG1, PBRM1, B3GNT2, AATK, ZNF580, KCNK9, CAMKK1, RIPOR1, RHOT1, SH3BP2, GPRC5B, SCRT1, ZMIZ1, CHST8, UBE2Q1, RAB40C, MTURN, GTF3A, PDLIM4, RALGDS, NCOA6, CTXN1, C1QL1, RHBDL1, CTNND2, AP2A2, TACC1, ZSWIM6, GNAI1, SLC23A2, STX1A, NECAB3, DIDO1, MAP3K9, MRPS15, DBNDD1, KCTD6	500	0.690132	PMC8858874-NIHMS1764275-supplement-Supplemental_Table_2.xlsx-R1_SOX2_Bound_Genes_5000Bp_6-9--Nearest_Ensembl_SOX2_Rummagene_transcription_factors
Enrichr (as used in Mulvey 2024)	No	ACHE_SERT_LC_WM	Male vs Female	either	STAT1	0.0415392	0.27485	1.14576	0.376223	LAPTM5, HSPA5, GATA3, DNAJA1, HSPA8, NCL, TUBA1A, LDHB, NDUFB1, PPP1CC, ARPC3, PRKAR1A, ERH, ITM2B, NDUFB3, CORO1A, SET, BEX1, TMEM230, VDAC1, HACD3, PGK1, PIM3, CHCHD2, SUMO3, ATP5MF, ATP5ME, NDUFAF3, HMGB1, SSR1, NCBP2, NARS, HTATSF1, SLC39A10, ATP5MD, C1D, RPL26L1, COTL1, FDPS, SFXN1, SEC61G, EBNA1BP2, GLUL, GLRX, HDDC2, SOD1, ITGA4, TCP1, PSMA1, KIAA1191, TUBB3, SDCBP, LAP3, RHOU, PRDX1, EIF2B1, PRR13, PRPF38A, IDI1, ARHGDIB, SNRPD3, SDF2L1, POLR2J, PHB, DNAJB1, CALR, CBX3, MRPL42, MIF, PSMB3, TM7SF3, EMC6, AEBP1, RPL36AL, CAPG, MRPS33, SRPRA, MRPL51, MORF4L1, CBX1	259	0.0309954	STAT1_KD_HUMAN_GSE44652_CREEDSID_GENE_186_DOWN_TF_Perturbations_Followed_by_Expression	Male vs Female	Female up	TCF7L2	0.00177996	0.0442361	-2.11007	-0.365298	CHD5, SLC2A1, CADM3, CX3CL1, EPAS1, MT2A, CARM1, ACKR1, SLC20A2, DCBLD2, NFIA, IFI6, NSMF, CAPZB, MAPK8IP1, GNG3, NFIB, BCL2, WASF1, SAMD8, NTN1, DCLK2, COLEC12, ZMYND10, LRP4, ABHD2, HINT3, RAB3D, CDK5, SDCBP, DNAJC5, CBFB, CEND1, NCAN, SAMHD1, UBE2D1, MYO10, RAPH1, TENM4, SATB1, SLIT1, ZMIZ1, EGFR, RPS27L, MED24, TACC1, ZSWIM6, CADM1	108	0.15322	PMC8872993-41380_2021_1274_MOESM5_ESM.xlsx-Table_S7-Supplementary_Table_S7_TCF7L2_Target_Genes_Identified_By_Integration_Of_RNA-seq_And_ChIP-seq_Data_TCF7L2_Rummagene_transcription_factors
Enrichr (as used in Mulvey 2024)	No	ACHE_SERT_LC_WM	Male vs Female	either	STAT1	0.0699986	0.353266	1.15094	0.384497	SLC25A3, NDUFA4, RPL6, CLTC, OXCT1, ACTR10, PARK7, NPTN, NDUFB11, NDUFA11, EEF1B2, EIF3E, EIF1, SLC25A6, ISCU, MRFAP1, HIST1H4C, SRP14, PTMA, LRRC47, RPL41, SLC3A2, RPL15, DARS, BLCAP, CREG1, TBCB, FAM136A, BRD2, DHX15, RSL24D1, ANP32B, TSPYL4, RPL3, RPS4X, CYC1, RPL9, TRMT112, DYNLT1, PMEPA1, ATP5F1C, RPL35, LSM6, IARS, RAB6A, SLC7A5, MARS, SNHG16, HDGF, ID3, DAZAP1, RPL26, EIF3H, RPL7L1, ADAR, RPL27, CUTA, FTH1, MTHFD2, XPOT, RPS20, FTO, ADI1, NDN, HLTF, CYFIP2, CCNG1, ARL2, IMPDH2, ARPC1A, BLOC1S6, ODC1, UBQLN2, CBX6, EI24, RNPS1, DENND4B, ATP6V1G1, ANLN, RRAGA, RPL13A, TMEM245, RPL36, LAPTM4A, CCDC6	163	0.0235188	STAT1_KD_HUMAN_GSE44652_CREEDSID_GENE_186_UP_TF_Perturbations_Followed_by_Expression	Male vs Female	Female up	MAF	0.678346	1	-0.84214	-0.142732	CERS5, YIPF2, KLF2, SBF2, PPP1R37, PVR, MTMR3, COL6A1, SMG6, ACP2, PAM, AGT, IDH2, INTS11, WFS1, MADD, COLEC12, DDR1, PLEKHM2, TMBIM1, GGCX, COX15, CPNE3, PRRC2A, ANXA11, NEURL1, APOE, HTT, COL6A2, ARAP1, COA8, VWF, NCAN, SH2B1, PBXIP1, CPAMD8	138	0.00444282	PMC8891017-41586_2022_4394_MOESM4_ESM.xlsx-ST6_-_MAF_enrichment-Unnamed_4_MAF_Rummagene_transcription_factors
Enrichr (as used in Mulvey 2024)	No	ACHE_SERT_LC_WM	Male vs Female	either	STAT1	0.238695	0.617398	1.0785	0.363929	DDX3Y, SPTBN2, PCSK1, APBA1, NPTX2, JUNB, RGS11, NRSN1, CRHBP, PPP1R15A, NR4A1, CRTAC1, ADCYAP1, ENTPD6, UBE2QL1, FBXO2, GDI1, PER1, RAB3B, DCTN5, PYGO2, EPHX1, ATP6AP1, MEG3, FOS, PYGB, HSPA1B, OMG, DLG4, MCOLN1, ADCY3, RRP7A, PCDH17, NRN1, CLCN7, SV2A, CARTPT, ATP1A2, NR4A3, SCN1B, ID3, HSPB8, NOMO1, RPS6KA2, SCG2, CCNB1IP1, SPTAN1, ADCY5, SLC7A8, LRP1, PSAP, DHRS3, CYB5R1, NWD2, TUBA4A, PTPRG, SLC6A17, ADGRA1, SLC22A17, GPR26, NSMF, KLF9, DDB1, RPS6	131	0.0115227	STAT1_KO_MOUSE_GSE33057_CREEDSID_GENE_1529_DOWN_TF_Perturbations_Followed_by_Expression	Male vs Female	Female up	BCL11A	0.0364593	0.261206	-2.00209	-0.416134	DDX3X, EPAS1, DDX6, CCNB1IP1, DNM2, EBF1	29	0.0331725	PMC8899028-Table_1.docx-0-BCL11A_BCL11A_Rummagene_transcription_factors
Enrichr (as used in Mulvey 2024)	No	ACHE_SERT_LC_WM	Male vs Female	either	STAT1	0.775764	0.951681	0.891076	0.310945	C1QA, C1QC, TYROBP, CBR1, CLDN11, CTDSP1, SPP1, BLVRB, COX7C, NUPR1, FRG1, RASL12, FAM32A, YTHDF2, PDGFRA, NKX6-2, SELENOP, DHFR, ADI1, LIMS2, HMGB2, CTSH, TRIM36, KRAS, PAQR6, DCK, RND3, RPA3, RFXANK, HEBP1, ENTPD2, CAP1, NSL1, CASP8AP2, KDM2A, SPA17, ASCL1, RPS27A, SLC16A3, PAIP1	73	0.00346879	STAT1_KO_MOUSE_GSE33057_CREEDSID_GENE_1529_UP_TF_Perturbations_Followed_by_Expression	Male vs Female	Female up	SPI1	0.98366	1	-0.457959	-0.0743975	CBLN1, FN1, ITGA3, SSTR2, TAGLN3, CAMK2A, NRGN, HES5, SRRM4, SLC17A6, SLC8A2, RUNDC3A, SULF1, PNCK, CALB1, HPCAL4, PSD2, SOD2, SULT4A1, EFEMP1, NPTX1, MGAT4C, PHYHIP, GLT1D1, ERC2, DIRAS3, GNG3, PLAT, JPH3, PDE2A, CRLF1, OLFM1	241	0.000831551	PMC8905236-mmc2.xlsx-Table_S10-Table_S10_Differentially_Regulated_Genes_In_SPI1_High_Vs_Low_Group_In_CGGA_GBM_Dataset_SPI1_Rummagene_transcription_factors
Enrichr (as used in Mulvey 2024)	No	ACHE_SERT_LC_WM	Male vs Female	either	STAT1	0.00217996	0.053624	1.27647	0.423777	BEX3, HSPA5, DUSP1, SLC25A3, RPL6, CYBA, HSPA8, TUBA1A, ATP6V0C, STMN1, NDUFB11, PPP1CC, TUBB2A, NACA, JUNB, ATP5MC3, ERH, NOP56, YWHAH, PPIA, SLC25A5, CHCHD2, NDUFA1, NR4A1, EIF1, VCP, GPBP1, PTP4A2, MRFAP1, IFI27, SLC38A2, RAMP3, ADSS, PTMA, RPL41, UQCRB, CSNK2B, SEC61G, NFKBIA, COX7A2, STAT1, GADD45B, SOD1, MYL6, TCP1, DYNLRB1, NXPE3, RP9, FOS, IER2	190	0.138352	STAT1_KO_MOUSE_GSE38375_CREEDSID_GENE_2476_DOWN_TF_Perturbations_Followed_by_Expression	Male vs Female	Female up	SPI1	0.9973	1	-0.0796828	-0.0139333	CEBPD, VCAM1, GPX3, DEPP1, ZFP36	98	0.000335702	PMC8905236-mmc2.xlsx-Table_S9-Table_S9_Differentially_Regulated_Genes_In_SPI1_High_Vs_Low_Group_In_TCGA_GBM_Dataset_SPI1_Rummagene_transcription_factors
Enrichr (as used in Mulvey 2024)	No	ACHE_SERT_LC_WM	Male vs Female	either	STAT1	0.0130797	0.15685	1.22853	0.410418	LAPTM5, ITGB2, RPL7, NAP1L1, S1PR1, ITM2B, CORO1A, SET, EEF1B2, CDK19, JUND, ACTG1, ATP5F1B, HMGB1, DGKZ, COTL1, EEF1A1, LUC7L3, SS18, ACTN1, SH3KBP1, RGS10, ST8SIA1, KLF2, FAM49B, MALAT1, AMD1, CTBP1, DHX15, HNRNPA2B1, GDI2, LGMN, PDE2A, RPS7, SNX2, YWHAQ, RPL3, RPS4X, H2AFY, FAM189B, SETD3, CBX3, FAM107B, PNN, EIF3K, RPS21, RNF145, HNRNPM, G3BP2, FYB1, NDUFV3, SLC44A2, RPLP2, GRK6, ERO1A, RAPGEF6, BPTF, RPLP0, RPL27, FTH1, RETREG1, RPL11, RPS20, PDCD4, RHOA, CD55, FAM102A, RPL13, PPP1R21, NTMT1, RPL17, FAM3C	163	0.0560654	STAT1_KO_MOUSE_GSE38375_CREEDSID_GENE_2476_UP_TF_Perturbations_Followed_by_Expression	Male vs Female	Female up	ATF6	0.527249	0.975958	-0.980833	-0.156263	FKBP1A, CALCB, PER1, CCN2, DDIT4, SLC3A2, ORAI2, SLC2A3, SLC7A8, ARF1, ARFGAP1, LONP1, PITPNM1, CKAP4, B4GALT2, EMD, COASY, TSC22D3, SEC61A1, SLC7A5, PPP1R15A, RPS6KA2, SULF1, SLC7A1, BHLHE40, RAB9B, NHSL1, COPG1, ACSS1, SHC1, CANX, TMEM214, CCNB1IP1, MMACHC, KLF15, TMED9, WFS1, IMPDH1, SFXN3, CDK2AP2, EML2, SPRYD3, UFM1, MAGT1, HABP4, CCN1, PRMT5, GOLGA2, CETN2, UBE2O, TMBIM1, XPOT, VEGFA, NHP2, SRM, FAM174B, CDK5RAP3, IFRD1, PSAT1, MYADM, SDF4, POU3F2, KIAA0513, RAB3D, FNDC3B	348	0.00610941	PMC8906867-pbio.3001569.s011.xlsx-All_Genes_Up_In_HEK_XBP1s_ATF6-S7_Data_List_Of_All_Genes_That_Were_Upregulated_In_HEK293DAX_Cells_For_XBP1s_ATF6_Vs_Basal_ATF6_Rummagene_transcription_factors
Enrichr (as used in Mulvey 2024)	No	ACHE_SERT_LC_WM	Male vs Female	either	STAT1	0.139317	0.490527	1.1368	0.389353	C3, GPX3, PHYH, STMN1, CPEB1, TGM2, DCBLD2, BTG2, PLEC, NBEA, REPS2, IFI27, LGALS3BP, LRP12, ENG, GNG11, EPHX1, STAT1, OGFR, PLSCR4, MX1, LY6E, DDX24, NEO1, NDRG2, CNP, IRF9	99	0.016037	STAT1_KO_MOUSE_GSE48970_CREEDSID_GENE_1519_DOWN_TF_Perturbations_Followed_by_Expression	Male vs Female	Female up	ATF6	0.527249	0.975958	-0.980833	-0.156263	FKBP1A, CALCB, PER1, CCN2, DDIT4, SLC3A2, ORAI2, SLC2A3, SLC7A8, ARF1, ARFGAP1, LONP1, PITPNM1, CKAP4, B4GALT2, EMD, COASY, TSC22D3, SEC61A1, SLC7A5, PPP1R15A, RPS6KA2, SULF1, SLC7A1, BHLHE40, RAB9B, NHSL1, COPG1, ACSS1, SHC1, CANX, TMEM214, CCNB1IP1, MMACHC, KLF15, TMED9, WFS1, IMPDH1, SFXN3, CDK2AP2, EML2, SPRYD3, UFM1, MAGT1, HABP4, CCN1, PRMT5, GOLGA2, CETN2, UBE2O, TMBIM1, XPOT, VEGFA, NHP2, SRM, FAM174B, CDK5RAP3, IFRD1, PSAT1, MYADM, SDF4, POU3F2, KIAA0513, RAB3D, FNDC3B	348	0.00610941	PMC8906867-pbio.3001569.s011.xlsx-All_Genes_Up_In_HEK_XBP1s_ATF6-Unnamed_1_ATF6_Rummagene_transcription_factors
Enrichr (as used in Mulvey 2024)	No	ACHE_SERT_LC_WM	Male vs Female	either	STAT1	0.0105998	0.139125	1.28712	0.439632	NCS1, SLC2A1, DNER, ACSS2, GDA, PAPSS1, FN1, SLC15A2, MT2A, DNAJC3, FADS2, LRP8, FASN, SC5D, ADSS, FDPS, IL13RA1, PLPP3, EMP2, ZFYVE9, GJA1, GLUL, GBE1, BAIAP2, CYP51A1, FAM136A, MPP6, FOS, BNIP3, SEMA3C, GPC1, IDI1, PDE2A, KLF7, ACSBG1, MAMLD1, HGSNAT, SLC7A11, SRP9, GAB1	104	0.0623634	STAT1_KO_MOUSE_GSE48970_CREEDSID_GENE_1519_UP_TF_Perturbations_Followed_by_Expression	Male vs Female	Female up	ATF6	0.99986	1	-0.164899	-0.0264721	BTG2, FKBP1A, YIPF2, ARF1, CKAP4, NDUFAF3, MPG, CORO1B, SEC61A1, COPG1, TIMM17B, SHC1, SIRT2, CANX, PPP2R5B, TMEM214, TMED9, WFS1, KDELR1, CDK2AP2, UFM1, MAGT1, GOLGA2, CETN2, ARSA, MGAT1, SRM, FAM174B, DEDD2	302	7.63448e-05	PMC8906867-pbio.3001569.s011.xlsx-All_Genes_Up_SupT1_XBP1s_ATF6-S7_Data_List_Of_All_Genes_That_Were_Upregulated_In_SupT1DAX_Cells_For_XBP1s_ATF6_Vs_Basal_ATF6_Rummagene_transcription_factors
Enrichr (as used in Mulvey 2024)	No	ACHE_SERT_LC_WM	Male vs Female	either	STAT1	0.902262	0.983262	0.849325	0.288239	HSF1, NSF, SPTBN1, FGFR3, PAWR, GTF2I, VCP, PRMT1, FBXO2, PSMC3, KIT, UBE2F, TNFRSF1A, NFKBIA, VPS29, PIAS1, SARS, FOS, POR, HSPA4L, SNX2, MAVS, BTRC, IRF9, ATP6V1C1, STAT5B, PDGFRA, MAPK1, SMARCA2, NOMO1, FOXO3, SNX6, SPTAN1, KARS, PRKCE, MBD1, YAP1, APEH, RPS6KA5, RTF1, NAA10, CSE1L, HDAC3, EIF2AK2, UBC, DDB1, IFNGR1, STAT2, ATM, FLT1, TBCD, RNF11, SMARCA4, ELP2, VPS26A, IRAK1, SMAD4, PPP2CA, DCTN1	117	0.00212351	STAT1_Transcription_Factor_PPIs	Male vs Female	Female up	ATF6	0.99986	1	-0.164899	-0.0264721	BTG2, FKBP1A, YIPF2, ARF1, CKAP4, NDUFAF3, MPG, CORO1B, SEC61A1, COPG1, TIMM17B, SHC1, SIRT2, CANX, PPP2R5B, TMEM214, TMED9, WFS1, KDELR1, CDK2AP2, UFM1, MAGT1, GOLGA2, CETN2, ARSA, MGAT1, SRM, FAM174B, DEDD2	302	7.63448e-05	PMC8906867-pbio.3001569.s011.xlsx-All_Genes_Up_SupT1_XBP1s_ATF6-Unnamed_1_ATF6_Rummagene_transcription_factors
Enrichr (as used in Mulvey 2024)	No	ACHE_SERT_LC_WM	Male vs Female	either	STAT1	0.880842	0.977055	0.740731	0.285866	FGFR3, APP, PPARA, FGF2, HLA-E, PRKCE, IFIT3, ACAT1, STAT2, CTSL, SMARCA4, GLS, STAT3, S100A10, CTSB, FCGRT, UPP1	23	0.00237302	STAT1_human_TRRUST_Transcription_Factors_2019	Male vs Female	Female up	ATF6	0.99606	1	-0.247997	-0.041216	FKBP1A, ARF1, CKAP4, SEC61A1, COPG1, SHC1, CANX, TMEM214, TMED9, WFS1, CDK2AP2, UFM1, MAGT1, GOLGA2, CETN2, SRM, FAM174B	174	0.00040578	PMC8906867-pbio.3001569.s011.xlsx-HEK_And_SupT1_Up_XBP1s_ATF6-S7_Data_List_Of_Genes_Upregulated_In_Both_HEK293DAX_And_SupT1DAX_Cells_For_XBP1s_ATF6_Vs_Basal_ATF6_Rummagene_transcription_factors
Enrichr (as used in Mulvey 2024)	No	ACHE_SERT_LC_WM	Male vs Female	either	STAT2	0.314314	0.683115	1.05022	0.352178	XIST, PLXDC2, SLC2A1, AIF1, KLHDC8B, TYROBP, HSPA13, ARPP19, JUND, CCAR2, MADD, GSKIP, RPL41, KCNAB2, CMSS1, ITPR2, RNMT, GMPR2, EGR1, KCTD12, NDUFA10, CEP170, ZFAND1, CAVIN1, CCDC25, LGMN, COPS2, TESK1, USP33, ZFP36, TMEM91, SNAPIN, SNX25, RBMX2, RNF145, SCD, DEDD2, TRAPPC6B, RAB8B, MYO1E, ARMCX3, PDE4A, PTGES3, ERGIC1	149	0.00952961	STAT2_KD_HUMAN_GSE50588_CREEDSID_GENE_2800_DOWN_TF_Perturbations_Followed_by_Expression	Male vs Female	Female up	ATF6	0.99606	1	-0.247997	-0.041216	FKBP1A, ARF1, CKAP4, SEC61A1, COPG1, SHC1, CANX, TMEM214, TMED9, WFS1, CDK2AP2, UFM1, MAGT1, GOLGA2, CETN2, SRM, FAM174B	174	0.00040578	PMC8906867-pbio.3001569.s011.xlsx-HEK_And_SupT1_Up_XBP1s_ATF6-Unnamed_1_ATF6_Rummagene_transcription_factors
Enrichr (as used in Mulvey 2024)	No	ACHE_SERT_LC_WM	Male vs Female	either	STAT2	0.709986	0.920564	0.941848	0.315609	CCDC92, PRDX5, TUBA1A, TUBB2A, NT5DC2, SPTBN1, CARM1, PITPNM1, ARHGDIA, ACP1, PLEC, ENPP2, DCTN2, ANKRD52, IFI27, UBAP2, SLC12A2, PPP2R5B, MVK, ACTN1, SFPQ, PLSCR4, WARS, RPS6KB1, WDR13, FLYWCH2, FKBP2, MIEN1, ITPK1, PLP1, FSCN1, PSMD1, NDUFV3, RANGAP1, ENTPD3, HMGCS1, RPS6KA2, RERE, TMBIM4, MMD, PSMG3, PTPRK, FAM120A, IGFBP6, MRPL9, ZMYND8, ZYX, TAGLN2, NME7, STRN4, TCTN1	151	0.00412359	STAT2_KD_HUMAN_GSE50588_CREEDSID_GENE_2800_UP_TF_Perturbations_Followed_by_Expression	Male vs Female	Female up	AEBP1	0.658747	1	-0.785285	-0.151739	FN1, SPOCK1, PDGFRB, BGN	45	0.00464376	PMC8922755-12935_2022_2502_MOESM4_ESM.xlsx-S1-AEBP1_AEBP1_Rummagene_transcription_factors
Enrichr (as used in Mulvey 2024)	No	ACHE_SERT_LC_WM	Male vs Female	either	STAT2	0.397092	0.745914	1.0472	0.386064	NDEL1, LGALS3BP, SSNA1, STAT1, PIAS1, ELAVL1, ZFP36, SMARCC1, RCN2, IRF9, GAA	36	0.0079501	STAT2_Transcription_Factor_PPIs	Male vs Female	Female up	FOS	0.772285	1	-0.559397	-0.117025	HENMT1, SNRPD3	28	0.00350346	PMC8924039-Table1.DOC-0-FOS_FOS_Rummagene_transcription_factors
Enrichr (as used in Mulvey 2024)	No	ACHE_SERT_LC_WM	Male vs Female	either	STAT3	0.103778	0.428317	1.11146	0.366588	RTN4, VPS4A, OSBPL1A, DDX3X, HSPA8, EEF1E1, LDHB, PPP1CC, PABPC1, JUNB, NME1, COX6C, TRAP1, VDAC1, HCFC1R1, SIGIRR, CYB561, RAB14, NFU1, EIF1, NAPG, FN1, PSMD3, PURA, KIFC3, PPP2R5B, FASN, PTMA, DNAJB11, MCL1, FASTK, SIRT2, GCLC, PPME1, KCTD17, SLC25A4, SNCG, BTBD1, EDNRB, ASXL1, LRP10, PRDX1, FOS, IER2, HES5, NDUFS7, ST3GAL3, NUPR1, SMG5, ZFP36, USP32, FAH, CDC42EP4, TFG, CBX3, SMARCA1, ARF6, SNTA1, ARL6IP1, POLR2F, CKB, CARTPT, EIF5A, MRPL51, SLC25A36, CAMTA1, IL6ST, SCAP, NDUFA13, PTGES3, FLOT2, PIH1D1, CACNB1, RBM18, A2M, ELOVL7, RIF1, TWF1, HMGB2, HLTF, ARRDC2, GSR, CSTF3, RAPGEF1, GOLGA3, CD63, KRAS, DDX51, ITGB1, RAB5A, TRIP12, UCK2, ODC1, BRF1, RPS10, DENND4B, ANKMY2, LPP, NFKBIB, NDUFA8, MRPL30, ARMC6, EIF2AK2, ACO1, UBC, KLF9, DDB1, MGAT4C, CPNE1, DDX5, TBC1D15, GALNS, EIF2B5, TBC1D4	228	0.0189611	STAT3_1855785_ChIP-Seq_MESCs_Mouse_ChEA_2022	Male vs Female	Female up	TERF1	0.00231995	0.0527182	-2.26862	-0.411628	FOS, HES1, TFAP2B, KLF2, SREBF1, NR1H2, PEG3, KLF16, TSC22D3, BCL6, RFX2, MTA1, STAT3, CSDC2, ZNF444, IRX3, HEYL, POU2F2, CAMTA2, USF2	71	0.134085	PMC8948606-7488708.f2.docx-6-TERF1_TERF1_Rummagene_transcription_factors
Enrichr (as used in Mulvey 2024)	No	ACHE_SERT_LC_WM	Male vs Female	either	STAT3	0.49601	0.810973	1.00019	0.326705	GAD1, SLC32A1, GATA3, OSBPL1A, UNC119, THOC7, KHDRBS3, TYROBP, NT5DC2, NME1, YWHAH, SLC6A2, FEV, NACC1, NR2F2, PPP1R15B, SHC1, NFU1, TMEM63C, DAB2IP, ELOF1, PLLP, PTPRU, RTN2, SYN1, ASRGL1, MCRS1, CADPS2, MCL1, FGF12, FDPS, WNK2, RBM3, TBK1, SALL3, KCNK9, LRP6, COX7A2, EPHX1, STAT1, EBF1, CBLN1, HELZ, NRBF2, SEC14L2, XPO6, LAP3, CCNI, ASXL1, NASP, BRD2, FOS, TCF25, NDUFA10, BAZ2B, BRSK2, ANP32B, TEAD1, ZFP36, BRWD1, HSPA4L, DNAJC11, FRZB, GNB2, TTC4, CLCN7, SMARCA1, SS18L1, CSDC2, HSPA2, AXL, UBE2R2, STRN, MFAP1, ASH2L, PDGFRA, SLC7A5, STAMBPL1, GLB1, ERGIC3, MEF2D, SLC4A3, CBX4, VWC2, IL6ST, GNB5, LSM14B, RPL7L1, NPLOC4, SCG2, FBXO7, PSMD7, TMUB1, PRKCE, ALG14, MAN1B1, KCNJ6, NDUFA5, SLC30A1, NSG1, ARID5B, GAS7, BAG1, UBE2M, TPT1, WDFY3, NLN, RAB5A, ITGB4, RND3, ODC1, PLEKHG3, CDK2AP2, STAMBP, DHRS3, CABLES1	308	0.00650365	STAT3_19079543_ChIP-ChIP_MESCs_Mouse_ChEA_2022	Male vs Female	Female up	ZBTB8B	0.051219	0.312587	-1.76915	-0.333753	ID4, CEBPD, HIF3A, HES5, CARHSP1, HES4, NR3C1, MAFG, RELA, ZBTB47, ID2, PAX5, CSRNP3, ZNF512, PIAS4, HSF2, VEZF1, ZMIZ2, PBRM1, ZNF580, MECP2, TERF2	53	0.0277714	PMC8948606-7488708.f2.docx-6-ZBTB8B_ZBTB8B_Rummagene_transcription_factors
Enrichr (as used in Mulvey 2024)	No	ACHE_SERT_LC_WM	Male vs Female	either	STAT3	0.277174	0.653366	1.04048	0.337553	CX3CR1, RTN4, MAF, CLTC, OSBPL1A, PCSK1, FKBP9, LDHB, TAF13, ALCAM, STMN1, PPP1CC, CLDN5, TBRG4, UQCRFS1, TGM2, ARPC3, PABPC1, FOXN3, ITM2B, RAPGEF5, VDAC1, CHD9, CRHBP, BTG2, RAP1A, MAST3, HMGB1, SLC25A28, LAMP2, ADCYAP1, UBQLN4, SLC38A2, MGAT4A, TNFRSF21, EDF1, AP1M1, MCRS1, PTMA, MAP4K4, S100A11, SALL3, LIX1, GLRX, STAT1, AEBP2, RGS8, EGR1, NRBF2, NSG2, SNRPE, OXSR1, RASA1, UXS1, APOD, KCMF1, VPS13D, FOS, SAP18, GDI2, GRB2, PHF20, RASGRF1, SGIP1, PRKAR2B, LGMN, AFF3, TTYH1, IQGAP1, LY6E, ZFP36, HBS1L, TMEM30A, FRZB, GNAQ, NRN1, DUSP22, TMEM158, SUPT4H1, ATP6V1C1, HECA, CHORDC1, ARL6IP1, RPS21, WNK1, RAB10, SLC4A8, GNA11, LARP1, MEF2A, STAT5B, CHODL, FSCN1, ZFR, JAZF1, MRO, JPH3, CXADR, PSD3, GRK6, CBX4, IFRD1, ARMCX3, VWC2, IL6ST, RAPGEF6, PIGT, ATF7IP, UBE2H, FTH1, RNF152, TRIO, EXTL3, SCG2, ARMCX6, TLE3, PDCD4, TRIM24, UBE2L6, DDIT3, UST, PMP22, NCAM1, KCNJ6, PRPS1, RBM17, COL16A1, PNRC2, FNBP1, XPR1, ICA1L, IFNGR2, CAPN1, SLCO3A1, PRDX6, XBP1, PIK3R1, ITGB1, KCND2, KIF3C, B4GALT5, IRF2BP2, FBXO11, ZBTB38, HERC1, CNIH4, RPS6KA5, HMG20A, TLK1, RFK, TTC1, USP8, GALNT6, PDE8A, DENND4B, FBXW7	396	0.0104192	STAT3_20064451_ChIP-Seq_CD4+T_Mouse_ChEA_2022	Male vs Female	Female up	AR	0.873583	1	-0.673669	-0.110719	DDX3X, RBFOX2, EFTUD2, U2AF2, CKAP4, SBDS, DDX51, KIF1C, KHSRP, PABPN1, NONO, RPS2, ADAR, SNRNP200, DDX6, DAZAP1	202	0.00245438	PMC8972054-MSB-18-e10682-s002.xlsx-Dataset_EV11-Factor_KD_AR_Rummagene_transcription_factors
Enrichr (as used in Mulvey 2024)	No	ACHE_SERT_LC_WM	Male vs Female	either	STAT3	0.664467	0.902245	0.902563	0.351644	EAPP, CHD9, CCNI, USP32, DSEL, NBAS, PIK3R1, RPTOR, MRPS2, PPP1R12A, DIP2C, STAT3, CCDC59	21	0.00458482	STAT3_22323479_ChIP-Seq_MACROPHAGE_Mouse_ChEA_2022	Male vs Female	Female up	THAP3	0.0150597	0.158974	-1.88599	-0.334584	ATN1, GDI1, ARHGEF25, PLPPR2, SFXN5, RGL2, PPP1R37, SLC35C2, ULK3, PCBP4, USF2, CISD3, IRF9, SUPT16H, SLC27A5, MAN2C1, PLEC, ABTB1, UNC119, MAP2K7, PCYT2, PNPLA6, NOLC1, HNRNPUL1, DENND4B, PRKACA, MBD1, DTX3, TMEM132A, TSPYL2, GPN2, RHOT2, MAPK12, DBP, FAM50A, ECI1, BBS1, ARFGAP2, GOLPH3L, USP19, PIP4K2B, INPP5K	86	0.0521949	PMC8972054-MSB-18-e10682-s011.xlsx-Dataset_EV4-THAP3_THAP3_Rummagene_transcription_factors
Enrichr (as used in Mulvey 2024)	No	ACHE_SERT_LC_WM	Male vs Female	either	STAT3	0.261975	0.639453	1.05293	0.346436	SLC25A3, DNAJA1, HSPH1, EAPP, GPAA1, KDM5C, POLR2H, EID1, TBRG4, STIM1, NUDT9, TCTA, NME1, TATDN2, HSPE1, RAE1, TJP2, NDEL1, RNASEH2B, NAPG, YLPM1, PLLP, SCAMP4, AP1M1, EPN1, NUB1, CWC15, NAA50, COX7A2, COPG1, RER1, PET100, PPP1R8, RASA1, EIF4B, MAP4K3, UQCR11, BRD2, TMEM33, IER2, PPP4C, GDI2, GPN2, RHEB, NAPA, TRAPPC8, PREB, MCOLN1, TCEA2, RPRD1A, HSPA4, WDR37, SMARCC1, FZR1, LRRC8A, SRRM1, N4BP2L2, MIEF1, PHF23, IRF9, CHORDC1, EIF3K, CNOT4, WDR5, GM2A, UBA5, SH3GL1, RAB6A, UBAC2, DAZAP1, EXOC1, BMP2K, TRIB2, VPS33A, ATP6V0D1, NPM1, RAPGEF6, NUCB1, ATF7IP, NIPBL, CCT5, EIF4E, PIH1D1, DDIT3, SEC24C, FEM1C, AMZ2, RALB, COX5B, CBFB, TRAPPC9, MAZ, DDX51	245	0.0108293	STAT3_29892750_ChIP-Seq_EML_Mouse_BoneMarrow_ChEA_2022	Male vs Female	Female up	OTP	0.0531589	0.319307	-1.33121	-0.209709	DDX3X, FOS, FGFR3, SDC2, PER1, S1PR1, SCN9A, GPR37L1, PPP5C, YWHAE, BCAN, PDGFRB, KDM5C, KAT2A, PSMC3, ID1, EPAS1, MAP2K2, NUMA1, PTCH1, ACKR1, NRAS, FOXP1, ALDH5A1, CDKN2D, FOXO3, PTPRB, MAPK1, BCL6, PHLPP1, FLT1, ECE2, BTRC, LRP10, TUBB4A, PPP2R1A, STAT3, XIAP, TUBB2B, NRG1, CABIN1, PSMD3, DDX6, SRSF2, TMEM127, SDHD, NR3C1, NOTCH3, PSMB5, KLF6, PPP2R5B, CCNB1IP1, BCL2, RPA1, IDH2, SUPT16H, SH3GL1, LRP12, FGF2, PPP2R5D, RELA, CSPG4, TFEB, ETV1, GNB2, NF1, PRMT5, JUN, SOX2, EXT2, PHF6, CBL, DNM2, EBF1, SGK1, SCN3A, VEGFA, ABL1, PAX5, CTNNB1, PTPRK, RING1	442	0.0272319	PMC8985862-Table3.XLSX-OTP-BRCA1_OTP_Rummagene_transcription_factors
Enrichr (as used in Mulvey 2024)	No	ACHE_SERT_LC_WM	Male vs Female	either	STAT3	0.151677	0.506898	1.17901	0.427969	CDIP1, GATA3, DUSP1, APBA1, TSC22D3, GOT1, SLC15A2, PER1, LUC7L3	43	0.0152589	STAT3_ACTVATION_MOUSE_GSE21060_CREEDSID_GENE_3063_DOWN_TF_Perturbations_Followed_by_Expression	Male vs Female	Female up	AR	0.0259195	0.213253	-1.9313	-0.365226	FOS, CALCB, EGR1, RPRM, SHC2, CCN2, SLC2A3, SLC7A8, IGFBP7, FLT1, RBMS3, BCL2, ETV1, ADM, SGK1	52	0.0395599	PMC8986528-41586_2022_4598_MOESM11_ESM.xlsx-Extended_Data_Fig_6l-NOL9_KD_Upreg_AR_Rummagene_transcription_factors
Enrichr (as used in Mulvey 2024)	No	ACHE_SERT_LC_WM	Male vs Female	either	STAT3	0.211756	0.589939	1.10244	0.378876	JUNB, BTG2, PIM3, BAG3, CYB561, ZC3H13, MT2A, SLC38A2, SLC25A25, IL13RA1, TNFRSF1A, SPP1, STAT1, INF2, EGR1, COX7A1, IRS2, FAM204A, ZFP36, LRRC8A, CEBPB, CLCN7, IRF9, PHLDA1, ID3, HSPB8, HSPB1, TLE3, UBE2L6, DDIT3, IGFBP6, ARID5B, IFIT3, KLF6, XBP1, S100A6, RND3, IRF2BP2, PEX26, SH3YL1, MYH9, BHLHE40, WDR45B, SH3BP2, GADD45A, NRP2, STAT2	93	0.0124483	STAT3_ACTVATION_MOUSE_GSE21060_CREEDSID_GENE_3063_UP_TF_Perturbations_Followed_by_Expression	Male vs Female	Female up	AR	0.933181	1	-0.127787	-0.0304305	TMIE, MVK	15	0.00172646	PMC8986528-41586_2022_4598_MOESM11_ESM.xlsx-Extended_Data_Fig_6m-NOL9_KD_Downreg_AR_Rummagene_transcription_factors
Enrichr (as used in Mulvey 2024)	No	ACHE_SERT_LC_WM	Male vs Female	either	STAT3	0.0155397	0.168997	1.21477	0.404675	C3, DUSP1, GSN, TUBA1A, COX5A, LDHB, NDUFB11, TKT, PPP2R1A, JUNB, ATP5MC3, BEX1, BTG2, BSG, ARHGDIA, NDUFA1, CTDSP1, VCP, ELOF1, FASN, UQCRB, S100A11, LAMP1, NFKBIA, GJA1, COX7A2, CDKN1C, POLR2A, ABCA3, SOD1, KLF2, EGR1, TCP1, GCLC, YWHAE, ACO2, LRP10, COX6B1, FOS, IER2, PYGB, NUPR1, ACOT7, ZFP36, ELOVL1, FAH, TAF10, MIEN1, SLC25A39, RPL36AL, PHLDA1, STARD10, TECR, NDUFV3, PCBP2, TMBIM6, RPLP2, HMGCS1, SELENOP, ATP6V0D1, NDUFA13, HSPB1, RPLP0, SQLE, NDUFA12, NAXE, PGD, CHCHD10, IGFBP5, BAG1, RHOB, PRDX6, KLF6, CNDP2, H2AFJ	174	0.0513695	STAT3_DEFICIENCY_MOUSE_GSE6846_CREEDSID_GENE_85_DOWN_TF_Perturbations_Followed_by_Expression	Male vs Female	Female up	AR	0.595668	1	-0.880087	-0.162789	GOLGA8B, PPFIA4, NOL9, RHPN1, SEMA4A, LSM14B, PAQR6, IMPDH1, GRK2, CDK5RAP3, DNAJC27, UBE2H, ZNF331, EZH1	61	0.00531567	PMC8986528-41586_2022_4598_MOESM6_ESM.xlsx-Fig_4f-NOL9_KD_Downreg_AR_Rummagene_transcription_factors
Enrichr (as used in Mulvey 2024)	No	ACHE_SERT_LC_WM	Male vs Female	either	STAT3	0.00018705	0.0127617	1.34552	0.446914	CSF1R, C1QA, HSPA5, SERINC1, CYBA, ITGB2, DNAJA1, DDX3X, NPTN, TYROBP, DNAJB9, TGM2, ITM2B, PPIA, ARF1, EIF3E, RAP1A, APLP2, ACTG1, ATP5F1B, EIF1, H2AFZ, APP, SRSF5, IFI27, SLC38A2, GAPDH, RAMP3, SLC12A2, FCER1G, RPL41, SLC3A2, MPC1, GLUL, SPP1, GJB6, MYL6, AMD1, SAR1B, DHX15, TMSB10, HSPA1B, CLINT1, MAOB, COQ10B, CSRP1, FAM102B, SERP1, CD200, TSC22D1, RPS7, SNX2, YWHAQ, EIF4A1, RAPGEF2, ARG2, RPL9, ASAH1, CCT6A, CD9, NRN1	188	0.518848	STAT3_DEFICIENCY_MOUSE_GSE6846_CREEDSID_GENE_85_UP_TF_Perturbations_Followed_by_Expression	Male vs Female	Female up	AR	0.0248595	0.209783	-1.71757	-0.29504	EGR1, METRN, RPRM, SLC2A3, IGFBP7, NR1H2, QSOX1, NME3, DEPP1, NTRK2, PTPRB, PIM3, NRXN2, IFI6, GNAO1, EDNRB, DKK3, SUSD4, DIRAS3, PLPPR3, SDC4, NMNAT2, DHRS3, CNTFR, PCDH7, CSPG4, NTN1, ETV1	117	0.0404168	PMC8986528-41586_2022_4598_MOESM6_ESM.xlsx-Fig_4f-NOL9_KD_Upreg_AR_Rummagene_transcription_factors
Enrichr (as used in Mulvey 2024)	No	ACHE_SERT_LC_WM	Male vs Female	either	STAT3	0.124418	0.465728	1.13377	0.384429	SCG5, DUSP1, GSN, SPARC, TUBA1A, NAP1L3, CPEB1, OSTM1, FA2H, PPP1R15A, NBEA, P4HA1, FNDC3B, TNFRSF21, ITGAV, CAPRIN2, DAPK3, KLF2, EGR1, KCTD12, FOS, IER2, PODXL, CSRP1, SEMA3C, TCEA2, ZFP36, PMEPA1, MAMLD1, TULP4, STOML1, TMEM158, CAPG, GCH1, ANGPTL4, SLC2A6, GLRB, HSPB8, HMGCS1, PTPRK, RBM17, ARID5B, PTPRE, RHOB, PRSS3, KLF6, CNNM1, ZYX, NUAK1, ZNF365, MYH9, ABLIM3, PLA2G15, CD59, LGALS3, CRLF1, HTRA1, GADD45A	119	0.0171164	STAT3_KD_HUMAN_GSE42979_CREEDSID_GENE_2148_DOWN_TF_Perturbations_Followed_by_Expression	Male vs Female	Female up	AR	0.0113398	0.138999	-1.65662	-0.271041	METRN, RPRM, DRD2, BCAN, SPOCK1, KLF2, IGFBP7, EPAS1, SCUBE1, NME3, DEPP1, ATP1B2, TMEM163, NPDC1, SLC8A2, NTRK2, PTPRB, KCNMA1, CELF5, NRXN2, HES4, ST3GAL3, RAB26, PPDPF, SERPINE2, AGAP2, HAGHL, ATP5F1D, MCRIP2, NPTX1, GADD45G, PDE2A, CRLF1, OLFM1, KRT10, LRATD1, PLPPR3, CCDC107, CNTFR, ADGRA1, CDK5R2, PTMS, FAM131B, HRH3, SGPP2, EPHB1, CDH22, APCDD1, STUM, SYNGR3, KIAA1549L, SRPX, DPM3, NT5E, ADCY5, DTX4, FBXL16, RGS9, NCAN, ARL2, HOPX, CHODL, NXPH4, GAS6, DBP, RPS28, TENM4, RPLP1, RPL28, FAM181B, RPL36, ANKRD9, DDAH2, TRIM47, ECI1, ZNF580, SERF2, PLXNA4, CHST8, ELFN2, NHLH2, FSCN1, ZNF771, POLR2L, CTXN1, C1QL1	215	0.0602699	PMC8986528-41586_2022_4598_MOESM6_ESM.xlsx-Fig_4h-LAS1L_KD_Upreg_AR_Rummagene_transcription_factors
Enrichr (as used in Mulvey 2024)	No	ACHE_SERT_LC_WM	Male vs Female	either	STAT3	0.389872	0.739885	1.03199	0.350719	SLC2A3, APOLD1, VAMP1, KCNK3, CDC25B, GOT1, PTPN4, ATP5MC3, RAC3, METRN, GOLGA4, SLC12A2, RAB3B, ACYP1, MFGE8, SPP1, GCLC, APOD, UBE2S, ZFP36L2, NUPR1, DNAJB4, NTRK3, LY6E, BMPR1B, H1FX, IRF9, FKBP1B, CKB, SLC1A4, SREBF1, ASMTL	114	0.00807128	STAT3_KD_HUMAN_GSE42979_CREEDSID_GENE_2148_UP_TF_Perturbations_Followed_by_Expression	Male vs Female	Female up	TCF12	0.535609	0.984812	-0.968816	-0.160757	EGR1, NRN1, DDIT4, BLCAP, ID3, DCBLD2, MAPK1, P4HA1, PIM3, NFIA, SOD2, BHLHE40, UBE2W, PPFIA4, NR3C1, SLC25A18, PAM, SEMA4A, TMBIM6, KDELR1, CHMP7, GALNT10, SLAIN2, ADM, EXT2, VEGFA, ID2	177	0.00600771	PMC8987207-DataSheet_1.xls-HEB_Targets_Fig_2B-HEB_Activation_FC_1_5_Ttest_0_05_shRNA_HEB_In_Jurkat_TCF12_Rummagene_transcription_factors
Enrichr (as used in Mulvey 2024)	No	ACHE_SERT_LC_WM	Male vs Female	either	STAT3	0.214576	0.594219	1.06875	0.352542	SLC25A3, NDUFA4, PRDX5, DNAJA1, COX4I1, THOC7, SLC2A1, SSR4, ACTR2, TKT, GOT1, RNASET2, ATP5F1A, CHCHD2, BAG3, EIF3E, EIF3B, PPP1R15A, DCTN2, VCP, H2AFZ, XRCC6, METAP2, EDF1, PSMC3, EPN1, CSNK1D, DNAJB11, DCTN5, PSMB1, LAMP1, NFKBIA, ACTN1, MYL6, ATP6AP1, NCLN, PIN1, PSMA1, SLC25A13, CCNI, FAM136A, RIOK3, PPP4C, AARS, NOP53, COQ10B, SMG5, CISD1, MX1, EMD, ANP32B, PRDX4, WWC1, ARHGDIB, YWHAQ, SDF2L1, EIF4A1, CEBPB, CLCN7, PSMB3, MRPS22, RAB10, HNRNPM, SAMM50, FSCN1, STARD10, TMBIM6, RANGAP1, IFITM3, HMGCS1, RPL7L1, ECHS1, CDC37, CETN2, SRSF6, FLOT2, EIF3L, SNRPB, RHOA, PGD, MRPL37, TSPO, IFNGR2, MCM7, KLF6, XBP1, ARPC1A, CNDP2, PSAP, ODC1, YIF1A, BRI3, RPS10, TPRG1L, BCL2L13, CHTOP, ACTR1A, TM4SF1, NDUFA8, HEBP1, ATL3, FAM177A1, GSPT1, NSMF, RRP36, EIF3G, TOMM7, GHITM, TXNIP, ADAM15, AGO2, GLG1, NAGK, AP2S1, VPS35, ALKBH5, URM1, ADSL, MANF, PAQR4, CLIC1, SEC61A1, OAZ1, CST3, YARS, SLC16A3, POLE3, NDUFV1, SEC61B, IRAK1, UBA52, TALDO1, FH, PPP2CA, SDHAF2, COPRS, GARS	227	0.0123441	STAT3_KD_HUMAN_GSE47763_CREEDSID_GENE_1790_DOWN_TF_Perturbations_Followed_by_Expression	Male vs Female	Female up	TCF3	0.121558	0.47986	-1.29686	-0.209518	BTG2, HES1, TGM2, DDIT4, LZTS3, MRPS26, PI4KB, PODXL2, STIM1, TMEM170A, ERH, TBC1D22A, ANTXR1, RPS4X, INTS1, MINK1, AQP4, NTRK2, FAM174A, VAC14, COG1, RAB11FIP4, SULF1, TTYH3, SSBP3, IRF2BP2, STAT3, NOTCH3, TNK2, MGAT5, IDH2, WFS1, PITPNB, CSPG4, ETV1, TMEM115, CCN1, PRMT5, ZBTB4, GRAMD2B, SOX2, SSH1, BMP7, HRH3, ID2, EPHB1, SMAD1, PSAT1, FBXL17, ITGA6, TNFRSF1A, TMED8, CAMK2G, LRIG1, IFNGR2, PRRC2B, CACNG2, SRSF3, LRP11, GNG4, ALDH7A1, AFF1, RYR1, SASH1, SENP2, VWF, CTNNA1, PSMD9, TLCD5, TRPT1, PJA1, CD200	267	0.0173449	PMC8987207-DataSheet_1.xls-TF_Targets_Fig_2A-E2A_DN3_ChIP-seq_TCF3_Rummagene_transcription_factors
Enrichr (as used in Mulvey 2024)	No	ACHE_SERT_LC_WM	Male vs Female	either	STAT3	0.000779984	0.0278978	1.27471	0.420434	NDUFAB1, MDH1, TPI1, RPL6, HSPH1, ATP5F1E, ATP5PF, ATP5MG, GLUD1, COX5A, UQCRQ, LDHB, ALCAM, PPP1CC, RPL7, ARPC3, COX7B, ATP5PD, ITM2B, NDUFB3, COX6C, YWHAH, TMEM230, VDAC1, SLIRP, EEF1B2, PGK1, HSPE1, ATP5MF, NDUFA1, PERP, ACTG1, SMIM26, IAH1, NDUFB2, EEF1A1, TNFRSF21, HIST1H4C, FASN, PTMA, ARGLU1, S100A11, COX7A2, VPS29, PET100, TRRAP, EIF4B, DYNLRB1, PRDX1, HNRNPA2B1, COX6B1, PYGB, GDI2, TMSB10, HSPA1B, COX7C, LAMTOR5, ANKIB1, RPL3, NSA2, RPS4X, RPL9, CDC42EP4, EIF2S3, TRMT112, DYNLT1, ARL6IP1, SSBP1, ATP5F1C, RPL35, LYSMD2, RPS21, SS18L2, RPL36AL, SCD, TRA2B, PHLDA1, SF3B6, NDUFAF2, RPL26, CSTB, DNMT1, AP1S1, HSPB1, PTGES3, RPLP0, TMBIM4, UQCRH, TOMM5, RPS20, NDUFA12	228	0.232415	STAT3_KD_HUMAN_GSE47763_CREEDSID_GENE_1790_UP_TF_Perturbations_Followed_by_Expression	Male vs Female	Female up	TCF3	0.280554	0.732056	-1.18078	-0.198464	DDIT4, LZTS3, NCS1, STIM1, EPAS1, TMEM170A, ERH, ANTXR1, RPS4X, AQP4, NTRK2, FAM174A, VAC14, COG1, VSTM2L, SULF1, CALB1, TNK2, MGAT5, TMED9, DEAF1, CSPG4, ETV1, CCN1, ZBTB4, GRAMD2B, EPHB1, SMAD1, LSAMP	152	0.010332	PMC8987207-DataSheet_1.xls-TF_Targets_Fig_2A-E2A_DN4_ChIP-seq_TCF3_Rummagene_transcription_factors
Enrichr (as used in Mulvey 2024)	No	ACHE_SERT_LC_WM	Male vs Female	either	STAT3	0.120358	0.459109	1.11423	0.370777	RPL6, COX4I1, NDUFB11, PPP1CC, UQCRFS1, ATP5PD, NACA, ATP5MC3, ERH, ITM2B, MRPL24, YWHAH, BTG2, PPIA, ARF1, SLC25A5, CHCHD2, HSPE1, EIF3E, NDUFA1, ATP6V1D, SRSF5, EEF1A1, PTMA, RPL41, UQCRB, CSNK2B, RPL15, MYL6, SNRPE, MALAT1, DYNLRB1, COX6B1, RP9, ARHGDIB, SERP1, RPL3, NSA2, EIF4A1, RPL9, SUN2, TRMT112, CD9, CNP, ARL6IP1, EIF3K, PSMD8, CAPZB, RBBP4, SRP9, RPL36AL, RPL26, SELENOP, EIF3H, NPM1, NDUFA13, RPLP0, CCT5, NOP10, RPL22L1, UQCRH	179	0.017443	STAT3_KO_MOUSE_GSE38375_CREEDSID_GENE_2479_DOWN_TF_Perturbations_Followed_by_Expression	Male vs Female	Female up	ASCL1	0.0435391	0.285086	-1.84836	-0.358187	ID4, FOS, DGCR2, SLC6A17, IRF2BP2, NPTX1, BCL2, SPPL2B, SCN3A, ID2, PCNX2, RAB3B, SCN2A, PLXNA2, ECE1	44	0.0302434	PMC8988166-EMMM-14-e14841-s007.docx-0-ASCL1_ChIp-seq_Augustyn_Et_Al_ASCL1_Rummagene_transcription_factors
Enrichr (as used in Mulvey 2024)	No	ACHE_SERT_LC_WM	Male vs Female	either	STAT3	0.0264795	0.220447	1.18857	0.395061	XIST, CD74, HSPA5, TUBA1A, ATP6V0C, RPL7, MYCBP2, PITPNM1, U2AF2, EEF1B2, ARHGDIA, CDK19, JUND, APLP2, NR4A1, CTDSP1, EIF1, LFNG, SLC38A2, MCL1, ATXN7L3, NFKBIA, UBALD2, POLR2A, ACTN1, KLF2, EGR1, UBR4, YWHAE, FAM49B, XPO6, CTBP1, DHX15, HNRNPA2B1, FOS, ZFP36L2, TMSB10, CLINT1, LY6E, RPS7, RPS4X, CALR, FAM107B, RAD21, RPS21, RNF145, HNRNPM, WIPF1, STAT5B, EIF5A, RETREG2, G3BP1, MORF4L1, FYB1, YTHDC1, MEF2D, PCBP2, TMBIM6, CNOT1, RPLP2, RAB8B, ERO1A, RPL27, FTH1, ILK, RPL11, SPTAN1, RPS20, PDCD4, FAM102A, RPL13, CYFIP2, CFL1, NTMT1, CBFB, GRK2, DENND5A	184	0.039128	STAT3_KO_MOUSE_GSE38375_CREEDSID_GENE_2479_UP_TF_Perturbations_Followed_by_Expression	Male vs Female	Female up	AR	0.00427991	0.0799802	-2.07436	-0.365298	FN1, HES1, SDC2, GJA1, DRD2, PTCH1, CSNK1D, SAP18, GRK6, PKD1, BTRC, CHD8, BCL2, ABCB1, GRK2, CSNK1G2, CSNK1A1, JUN, SOX2, VEGFA, SIN3B, ID2, CTNNB1, LGALS3, CSNK1E, PRKACA, DVL1, SOX9, MCC, AXL, SENP2, WLS	92	0.0985249	PMC8988201-EMMM-14-e14990-s008.xlsx-Sheet1-Dataset_EV6_Wnt_And_Hh_Pathway_Associated_Genes_Assessed_For_Differential_Expression_After_GPR56_KD_AR_Rummagene_transcription_factors
Enrichr (as used in Mulvey 2024)	No	ACHE_SERT_LC_WM	Male vs Female	either	STAT3	0.227055	0.608387	1.06456	0.351024	RPL6, GPAA1, CDC25B, ATRX, ZDHHC8, NOP56, HLA-C, HSPA13, U2AF2, PPIA, CCDC88A, BSG, MAFG, PIM3, CHCHD2, SUMO3, APLP2, ACTG1, ATP5F1B, SHC1, SSR1, KTN1, APP, FBXO2, GAPDH, TNFRSF21, FADS2, LGALS3BP, RNASE1, PTMA, RPL41, HLA-B, CSNK2B, SLC35B2, LAMP1, NFKBIA, NCLN, APMAP, NASP, HNRNPA2B1, SERPINA3, PPP4C, HSPA1B, CDV3, BOD1L1, CD46, LY6E, GRN, RPL3, RPS4X, CEBPB, MAF1, PMEPA1, MTRNR2L10, PNN, EEF1D, KLHL5, MROH1, CAPZB, GAA, AXL, EIF5A, TMBIM6, IFITM3, NOMO1, DNMT1, BPTF, NUCB1, HSPB1, RPLP0, NPLOC4, SQLE, ANTXR1, RPS20, SNRPB, VEGFA, COMT, RPS2, BRD4, SIN3B, CFL1, TUFM, MAZ, SIVA1, S100A6, ZYX, TAGLN2, PURB, HNRNPL, HCFC1, PSME4, PLOD1, FUS, SDC2, CSE1L, CD81, BHLHE40	230	0.0119043	STAT3_SIRNA_HCC1143_HUMAN_GSE85579_RNASEQ_DOWN_TF_Perturbations_Followed_by_Expression	Male vs Female	Female up	STAT3	0.930401	1	-0.574503	-0.094898	TLE5, FOS, TMEM230, JUND, S1PR1, HLA-B, KLF2, CSNK1D, NPDC1, TSC22D3, RHOB, BLOC1S1, CORO1B, SLC7A5, PAXX, PPP2R1A, PTPRA, ATP5F1D, STAT3, DDX6, PECAM1, PFDN2, CISD3, IDH2, GTF3C1, RPS26, SHISA5	187	0.00176463	PMC9001660-41467_2022_29173_MOESM5_ESM.xlsx-Fig_2G_STAT3_DEGs-gene_STAT3_Rummagene_transcription_factors
Enrichr (as used in Mulvey 2024)	No	ACHE_SERT_LC_WM	Male vs Female	either	STAT3	0.135137	0.482385	1.09703	0.361831	C3, HSPA5, CLTC, HSPA8, NCL, SLC2A1, ALCAM, ACTR2, PABPC1, SPTBN1, AHNAK2, PGK1, PLEC, AP2B1, EIF3E, PERP, SBF1, RRBP1, TJP2, VCP, PTP4A2, FN1, DGKZ, ESYT2, CLUH, UBAP2, EEF1A1, CEP170B, MCL1, SLC3A2, LRRC59, FKBP1A, ITCH, MAP4K4, AIDA, MACF1, INF2, XPO6, LRP10, RIOK3, BRD2, DHX15, CAMSAP2, IRS2, PYGB, NCEH1, IQGAP1, FZR1, ITPRID2, FLII, FBXO32, SRP72, MIEF1, HECTD1, CMPK1, PPIF, INTS1, CA2, RAD21, KIF1A, IARS, EIF5, G3BP1, PHLDA1, ZFR, DYNC1H1, SLC7A5, RANGAP1, CNOT1, CYFIP1, TJP1, DIAPH1, ADAR, FTH1, CCT5, EPRS, EIF3L, SPTAN1, PLXNB2, RHOA, CD55, PTPRK	228	0.0163226	STAT3_SIRNA_HCC1143_HUMAN_GSE85579_RNASEQ_UP_TF_Perturbations_Followed_by_Expression	Male vs Female	Female up	ESRRG	0.246975	0.690957	-1.33234	-0.260852	FOS, PYGB, SLC20A2, FOXP1, IRF2BP2, KLF9	41	0.0112661	PMC9008061-41467_2022_29733_MOESM4_ESM.xlsx-ERRg_SE_peaks-Gene_Name_ESRRG_Rummagene_transcription_factors
Enrichr (as used in Mulvey 2024)	No	ACHE_SERT_LC_WM	Male vs Female	either	STAT3	0.296954	0.669115	1.04101	0.340532	C3, CD74, CLTC, SLC6A4, DDX3X, NCL, ACTR2, ATP7A, HMGN2, PPIA, MPRIP, SBF1, PPP1R15B, SSR1, LAMP2, H2AFZ, APP, RDX, XRCC6, FN1, EEF1A1, FADS2, KIT, AP1G1, PTMA, RPL41, TTLL7, ITGAV, NAA50, DST, GLUL, COPG1, UHMK1, STAT1, PRRC2A, SFPQ, HNRNPA2B1, RPN2, GDI2, HSPA1B, CD46, EIF4G3, IDI1, SERBP1, IQGAP1, CRYBG3, SMARCC1, TMEM30A, CD9, HECTD1, INTS1, MTRNR2L10, ARL6IP1, RAD21, TGOLN2, WNK1, RAB10, PUM1, QSER1, LARP1, HIF1A, EIF5A, IARS, G3BP1, NAMPT, SORT1, DHX9, TMBIM6, SLC44A2, CNOT1, SMARCA2, CD164, TPR, IFITM3, DIAPH1, PPP1CB, DAG1, FAM199X, ADAR, ADAM10, FTH1, NIPBL, TRIO, EPRS, AGO1, MTPN, ANTXR1, PLXNB2, ARHGAP35, ZMYM4, HLTF, SEC23A, FAM120A, MCM7, UTRN, ITGB1, ANP32E, TRIP12, B4GALT5, RANBP2, ST6GAL1, TAGLN2, PURB, ZBTB38, MTRNR2L6, PSME4, DICER1, MYH9, G6PD, MRTFB, CSE1L, AKR1C2, CD59, EIF4EBP2, ANLN, UBXN7, IDH2, TNS1, TFRC, GPD2, MKLN1, LPGAT1, CANX, UBC, LAPTM4A, NOTCH2, MTRNR2L12, CCDC6, EIF4G2, ATP1A1, GNS, RPS6, MED13L, RHOBTB3	293	0.00992755	STAT3_SIRNA_HCC70_HUMAN_GSE85579_RNASEQ_DOWN_TF_Perturbations_Followed_by_Expression	Male vs Female	Female up	ESRRG	0.246975	0.690957	-1.33234	-0.260852	FOS, PYGB, SLC20A2, FOXP1, IRF2BP2, KLF9	41	0.0112661	PMC9008061-41467_2022_29733_MOESM4_ESM.xlsx-ERRg_SE_peaks-Nearest_Ensembl_ESRRG_Rummagene_transcription_factors
Enrichr (as used in Mulvey 2024)	No	ACHE_SERT_LC_WM	Male vs Female	either	STAT3	0.348313	0.714658	1.04108	0.350046	HSPA5, SLC2A1, PABPC1, HLA-C, PGK1, PKD1, PLEC, EML2, JUND, ACTG1, NKTR, CLSTN1, COTL1, GDI1, GAPDH, LIMK1, CEP170B, HLA-B, WNK2, SH3GLB2, S100A11, ZNF316, INF2, DVL3, UBR4, MICALL2, MAFK, ANKRD36C, RNF10, QSOX1, MYL12A, TCF25, AKAP9, ELOVL1, SRRM1, SUN2, DNM2, EEF1D, MROH1, CAPG, FSCN1, DYNC1H1, SLC7A5, SNRNP70, HDGF, RANGAP1, PIGT, VEGFA, IGFBP5, CAPN1, MAZ, KLF6, GABRE, S100A6, ITGB4, ANKRD9, BLOC1S6, DHRS3, PLOD1, TPM4, HMGA1, TNK2, B2M, TM4SF1	141	0.00882528	STAT3_SIRNA_HCC70_HUMAN_GSE85579_RNASEQ_UP_TF_Perturbations_Followed_by_Expression	Male vs Female	Female up	ARID2	0.888622	1	-0.753463	-0.118662	BTG2, FOS, TMEM63B, GTF2I, HES1, EGR1, PER1, SLC2A1, MAPRE3, DRD2, SPOCK1, KAT2A, SLC2A3, PTPRU, SLC39A9, OLFM2, INPP5F, SRA1, IFI6, SDC3, DISP2, PDE8B, LRP10, MTFR1L, TMEM127, KLF9, NR3C1, RBMS3, PPFIA3, SCPEP1, ERC2, PAM, IDS, PLAT, ADAM17, SHFL, C2CD2, SCG2, DHRS3, GALNT10, EI24, DCLK2, DDR1, CDK5R2, ACOT13, FAM168A, SGK1, SPRY2, LNPEP, MFSD12, ARRB1, ZNF219, EIF2AK4, SIPA1L2, PDGFD, FBXL17, POU3F2, KIAA0513, IL17D, UBE2H, IFITM3, SYTL2, CNIH2, KIAA1549L, G6PD, MEIS2, SORBS1, SEC24C, AGL, ST3GAL4, CUL4B, RTN2, SYNGR1, LRP11, RGS9, FAM8A1, SLC4A4, ZNF512, MCC, EXOC6B, STON1, EXTL2, SASH1, IRF2BPL, SLC9A7, BCL2L2, TLCD5, CPNE2, CLASP1, CHODL, ZNF706, AKAP8L, ITGB5, NOTCH2, BBS2	444	0.00228418	PMC9013128-NIHMS1795992-supplement-4.xlsx-SKmel147_ARID2_KO_Upregulated-Gene_Name_ARID2_Rummagene_transcription_factors
Enrichr (as used in Mulvey 2024)	No	ACHE_SERT_LC_WM	Male vs Female	either	STAT3	0.554849	0.838919	0.986486	0.327417	HSPA5, DDX3X, KDM5C, CDC25B, ATRX, NPTX2, HMGN2, USP9X, HLA-C, CCDC88A, APLP2, RRBP1, SSR1, LAMP2, GTF2I, APP, FNDC3B, PEAK1, FN1, ANKRD52, TNFRSF21, LGALS3BP, HLA-B, ITGAV, MFGE8, STT3A, COPG1, POLR2A, ST5, PRRC2A, RPN2, CDV3, CD46, AKAP9, NUMA1, LY6E, ABI2, GRN, TMEM30A, SUN2, PMEPA1, CALR, TOP2B, RAD21, RAB10, GAA, AXL, LARP1, HIF1AN, TMBIM6, TRIB2, CD164, TPR, IFITM3, IL6ST, DNMT1, BPTF, MAGED2, NPLOC4	191	0.00577907	STAT3_SIRNA_MDAMB157_HUMAN_GSE85579_RNASEQ_DOWN_TF_Perturbations_Followed_by_Expression	Male vs Female	Female up	ARID2	0.000214257	0.0114778	-1.89969	-0.305211	SPTBN2, FBLL1, CAPN1, TRIL, CDC42EP4, BCAN, PODXL2, PRXL2B, SLC7A8, KNDC1, SBF1, BLCAP, SFXN5, TBC1D22A, AGPAT2, NPDC1, DAB2IP, ALDH5A1, MID1IP1, IGSF8, SALL2, PIM3, NPLOC4, UCK1, JMJD4, NAT8L, DPP7, CSDC2, BEGAIN, FARP1, PRR5, IRX3, CNTNAP1, KCNJ10, PRDX1, SORBS3, TMEM25, C2CD2, GTF3C1, CNTFR, IMPDH1, OGDHL, RAB15, PALM, PHYHD1, EIF4A3, CEP170B, AMIGO1, PITPNC1, DNAJC30, TRPC4AP, ADRA2A, UBE2O, EIF4EBP2, BMP7, PLXNA3, LRP4, ABL1, TCFL5, CYBRD1, FAM174B, USP20, ARFRP1, RAPGEF1, KLHL22, FAAH, SNPH, PLXNA2, STK24, PSAT1, IL17D, UBE2I, MAB21L1, NEURL1, ZER1, APOE, NAB2, DNAJC5, RABL6, DTX3, CES2, NPM2, PDCD7, MX1, JPH4, GMPR, PPP1R3C, IVD, AACS, PPP1R10, GLS2, PNMA8B, PNMA2, SRRM3, ITM2C, PLEKHO1, AKT1, AUTS2, NBL1, AATK, CAMKK1, RIPOR1, TMEM141, JAK1, SOD3, POMT1, IFFO1, ELFN2, CDC26, PCBP2, PDLIM4, FSTL1, DCAF7, MAT2A, CASKIN1, TAFA5, COMMD7, NALCN, DIDO1, GSTM3, MAGEL2, NADK, DOK5, PRDX2, KIAA0930, CBFA2T2, TMEM150C, PPP1R13B, HIP1R, PHGDH, SNN, RNF213, ZBTB43, TSPAN31, FAM110B	297	0.518848	PMC9013128-NIHMS1795992-supplement-6.xlsx-ARID2_MUT_Dowregulated-Gene_Name_ARID2_Rummagene_transcription_factors
Enrichr (as used in Mulvey 2024)	No	ACHE_SERT_LC_WM	Male vs Female	either	STAT3	0.00293994	0.0640907	1.22962	0.403429	CCT4, RTN4, DNAJA1, HSPH1, SPARC, HSPA8, NCL, TUBA1A, HSF1, ACTR2, TUBB2A, PABPC1, TIMP2, SYNPO, MAP2K2, U2AF2, DOCK10, PPIA, AHNAK2, DSTN, MAFG, MPRIP, ARHGDIA, PLEC, AP2B1, EIF3E, EIF3B, PINK1, NACC1, SBF1, ACTG1, VCP, XRCC6, SLC25A6, PSMD3, COTL1, FBXO2, GNA12, CLUH, EEF1A1, GAPDH, KIFC3, LIMK1, CEP170B, EPN1, CSNK1D, SLC3A2, LRRC59, EIF2S2, ACTN1, EPHX1, INF2, AUP1, CCT7, NCLN, SDCBP, MAFK, XPO6, GNB1, PRDX1, PYGB, GDI2, HSPA1B, CAVIN1, SMG5, ADRM1, SERBP1, IQGAP1, RPS7, YWHAQ, EIF4A1, GNB2, PPIF, TARS, AMPD2, PSMD8, CAPZB, GNA11, CCT8, EIF5A, IARS, EIF5, PHLDA1, FSCN1, DYNC1H1, TIMP3, SLC7A5, HDGF, RANGAP1, MAPK8IP2, DIAPH1, ATXN3, NPM1, UBE2H, DBN1, CDC37, CCT5, TRIO, HPCAL1, SPTAN1, RHOA, RPS2, PGD, PLS3, CFL1, TMEM43, CCNG1, RHOB, PNPLA6, CAPN1, KLF6, ITGB1, S100A6, LSS, KIF3C, RND3, ZYX, TAGLN2, TPM3	266	0.119019	STAT3_SIRNA_MDAMB157_HUMAN_GSE85579_RNASEQ_UP_TF_Perturbations_Followed_by_Expression	Male vs Female	Female up	ARID2	0.451531	0.91706	-1.0234	-0.162289	PRPS1, FN1, POLR2H, ITGA3, MAPRE3, SPOCK1, AP1M1, ENHO, COL18A1, APC2, FAM133A, XPR1, PEG10, NRAS, OLFM2, CDKN2D, NME7, SRI, NAT14, SERPINE2, PRRT1, JADE1, RALA, RADX, CASD1, SULT4A1, MYORG, MAPK8IP1, ARPP19, CNN3, TIMM17B, KLF6, IDS, PLAT, ADAM17, CAMSAP2, SLC27A5, AP2B1, LRRC75A, SCG2, RTBDN, DEAF1, SFXN3, ETV1, P2RY1, CDK5R2, ACOT13, KXD1, CDH2, ZMYND10, TSG101, NHP2, CAPN2, MEGF10, B3GALT2, SEMA4F, RAB11FIP2, SCN2A, PPP1R14B, FBXL17, POU3F2, HSD11B1L, MAU2, ITGA6, ANO8, SRPX, BRSK2, TRIM24, ARMC10, NT5E, CUL4B, ADCY1, TIPRL, PKN1, PRKCI, SMIM15, EXTL2, SENP2, NPRL2, CALU, SEC22C, PHC2	378	0.0071109	PMC9013128-NIHMS1795992-supplement-6.xlsx-ARID2_MUT_Upregulated-Gene_Name_ARID2_Rummagene_transcription_factors
Enrichr (as used in Mulvey 2024)	No	ACHE_SERT_LC_WM	Male vs Female	either	STAT3	0.0438391	0.282823	1.12567	0.366414	CD74, TPI1, CLTC, GPAA1, HSPA8, KDM5C, SLC2A1, CDC25B, ALCAM, TUBB2A, NAP1L1, STIM1, HMGN2, USP9X, HLA-C, PITPNM1, U2AF2, PPIA, PGK1, ARF1, BSG, MPRIP, PKD1, NACC1, SBF1, APLP2, ACTG1, ATP5F1B, SHC1, RRBP1, SSR1, LAMP2, DAB2IP, P4HA1, KTN1, H2AFZ, SLC39A10, SMC2, APP, XRCC6, FN1, SLC25A6, SEMA3B, ANKRD52, GAPDH, TNFRSF21, FADS2, KIFC3, LGALS3BP, EPN1, PTMA, HLA-B, SLC35B2, MAP4K4, STT3A, OBSL1, MIB2, PRRC2A, CCT7, NCLN, OGFR, TUBB3, CTBP1, LRP10, UBE2S, GNB1, HNRNPA2B1, SPRED1, RPN2, CDV3, CD46, CAVIN1, BNIP3, GPC1, DVL1, NUMA1, LY6E, YWHAQ, RBPJ, TMEM30A, SMC3, RPS4X, SUN2, CALR, ARF6, INTS1, RAD21, TPGS2, TGOLN2, DNM2, WNK1, HNRNPM, GALNT10, GAA, AXL, HIF1AN, SREBF1, HIF1A, SH3GL1, ARCN1, PHLDA1, SORT1, SUPT16H, TMBIM6, SLC44A2, TPR, IL6ST, ERO1A, DNMT1, NUCB1, DAG1, RPLP0, ADAM10, MAGED2, PIK3R2, FTH1, NPLOC4, TLE3, HPCAL1, MTPN, SPTAN1, DHFR, PLXNB2	348	0.030135	STAT3_SIRNA_MDAMB231_HUMAN_GSE85579_RNASEQ_DOWN_TF_Perturbations_Followed_by_Expression	Male vs Female	Female up	MXD1	0.287194	0.739405	-1.27971	-0.255833	TMEM230, ZCCHC3, NSFL1C, ARFRP1, SEMA4F, RALB, ITGA6, CENPB, NRP2, RNF24, NAPB, R3HDM1, SIRPA, SPATA2, MAT2A	36	0.0101647	PMC9013323-13577_2022_685_MOESM7_ESM.docx-17-MXD1_MXD1_Rummagene_transcription_factors
Enrichr (as used in Mulvey 2024)	No	ACHE_SERT_LC_WM	Male vs Female	either	STAT3	0.129617	0.472933	1.15773	0.40295	HSPA5, RTN4, TUBA1A, PVR, TGM2, PABPC1, TIMP2, AHNAK2, PLEC, PPP1R15A, MCFD2, EEF1A1, SLC3A2, FKBP1A, DST, MACF1, RPL15, UBR4, HSPA1B, BCL2L1	76	0.0167197	STAT3_SIRNA_MDAMB231_HUMAN_GSE85579_RNASEQ_UP_TF_Perturbations_Followed_by_Expression	Male vs Female	Female up	LIN54	0.427111	0.902757	-1.07818	-0.214669	FGFR3, MRFAP1, JADE1, ELOVL7, FGF2, SLAIN2, PCDH7	37	0.00747234	PMC9013323-13577_2022_685_MOESM7_ESM.docx-22-LIN54_LIN54_Rummagene_transcription_factors
Enrichr (as used in Mulvey 2024)	No	ACHE_SERT_LC_WM	Male vs Female	either	STAT3	0.316394	0.68388	1.04653	0.348546	C3, SERINC1, DDX3X, HSPA8, SUSD2, NCL, TUBB2A, HLA-C, HSPA13, PGK1, ATP5F1B, SSR1, APP, API5, ANKRD52, MGAT4A, TNFRSF21, LGALS3BP, SLC12A2, HLA-B, WNK2, ITGAV, STT3A, COPG1, CCT7, PADI2, EIF4B, CDV3, CD46, PITPNB, VMA21, ABI2, RPL3, TMEM30A, CCT6A, DKC1, INTS1, TPGS2, KLHL5, OTUD4, RAB10, QSER1, GAA, GFPT1, SRPRA, DHX9, TMBIM6, SLC44A2, CD164, TPR, HMGCS1, RPL7L1, TXLNA, MAGED2, SELENOI, NPLOC4, TLE3, XPOT, PLXNB2	175	0.00948382	STAT3_SIRNA_MDAMB468_HUMAN_GSE85579_RNASEQ_DOWN_TF_Perturbations_Followed_by_Expression	Male vs Female	Female up	ZFHX3	0.0776184	0.388737	-1.74505	-0.348863	CARM1, KIF1C, RAB8A, UBE2Z, POU2F2, DYRK1B, CBX1, COLEC12, PITPNC1, ZBTB4, DNAJB1	36	0.0222427	PMC9013323-13577_2022_685_MOESM7_ESM.docx-3-ZFHX3_ZFHX3_Rummagene_transcription_factors
Enrichr (as used in Mulvey 2024)	No	ACHE_SERT_LC_WM	Male vs Female	either	STAT3	0.0780784	0.374694	1.11613	0.365927	HSPA5, RTN4, HSPH1, RUSC2, TSC22D3, SLC2A1, STMN1, TIMP2, PPIA, DSTN, PLEC, HIVEP2, PINK1, PERP, SBF1, ACTG1, TJP2, CMIP, VCP, HTATSF1, COTL1, EEF1A1, GAPDH, CEP170B, CSNK1D, PTMA, SLC3A2, MBNL2, S100A11, SEC61G, EIF2S2, DST, MACF1, RPL15, GLUL, ACTN1, INF2, TCP1, UBR4, PPME1, RASA1, NSFL1C, RNF10, CCNI, ASXL1, QSOX1, SFPQ, HNRNPA2B1, IRS2, MYL12A, HSPA1B, BCL2L1, CAVIN1, CSRP1, NCEH1, SMG5, SERBP1, TESK1, IQGAP1, KMT2C, AP2A1, NUMA1, TEAD1, RPS7, BRWD1, YWHAQ, DNAJB1, ITPRID2, FLII, ARHGAP23, TFG, CALR, ARL6IP1, DNAJB6, GM2A, EIF5, PHLDA1, ZFR, RAB6A, DYNC1H1, TIMP3, SLC7A5, HDGF, ADGRL1, MAPK1, RANGAP1, IFRD1, MYO1E, DIAPH1, NETO2, HSPB1, ADAR, UBE2H, FTH1, TRIO, HERC4, HPCAL1, SPTAN1, VEGFA, ARHGAP35, RHOA, BRD4, FAM102A, PLS3, ATMIN, IGFBP5, CFL1, RAPGEF1, MYO9B, TPT1, CAPN1, SPIRE1, KLF6, S100A6, KIF3C, YAP1, EXOC5, TPM3	272	0.0221716	STAT3_SIRNA_MDAMB468_HUMAN_GSE85579_RNASEQ_UP_TF_Perturbations_Followed_by_Expression	Male vs Female	Female up	FOXN3	0.98564	1	-0.0490547	-0.0097669	TTBK2, CEP170B, UNKL, POLG, FBXL16, AQR, TLNRD1, UACA, FBXO22, HERC1, MAP1A, EIF5, USP8, PEAK1, NEO1, ADPGK, ATXN3, RTRAF, UBR1, TOGARAM1, ADAM10, SCFD1, ARID4A, SLTM, MYO5A, ANXA2, ZC3H14, GSKIP, RNF111, KLF13, SEMA6D, PPM1A, MGA, RORA, NAA30, GPR137C, CCNDBP1	37	0.000778759	PMC9013323-13577_2022_685_MOESM7_ESM.docx-5-FOXN3_FOXN3_Rummagene_transcription_factors
Enrichr (as used in Mulvey 2024)	No	ACHE_SERT_LC_WM	Male vs Female	either	STAT3	0.849583	0.971491	0.886555	0.298734	CSF1R, STMN1, CORO1A, FGFR3, ARFIP2, NR4A1, GTF2I, KIT, PTMA, SRRT, MSH2, SCAF11, DAPK3, STAT1, PIAS1, PIN1, ASXL1, FOS, CRYAB, HES5, ELAVL1, SRI, CEBPB, RET, SS18L1, IRF9, HNRNPM, STAT5B, HIF1A, PDGFRA, CDK5, MAPK1, IL6ST, DNMT1, MAP3K13, NDUFA13, HSPB1, RPL11, PRKCE, PSMG3, LAMB2, CAPN1, RPS6KA5, BHLHE40, HUWE1, HDAC3, EIF2AK2, LUC7L2, KAT5, NCOA1, UBC, IFNGR1, TBC1D15, STAT2, DIRAS3, MAP3K7, MLF2, APEX1, HDAC2, FLT1, TBCD, ECH1, SMARCA4, CCP110, ELP2, FER, IRAK1, MAPK9, PDIA3, BCKDK, GSK3B, EP300, FGFR2, IGF1R, IVNS1ABP, PELP1	135	0.00271479	STAT3_Transcription_Factor_PPIs	Male vs Female	Female up	KDM2A	0.189036	0.602516	-1.46551	-0.29725	SLC2A3, ANKRD52, SIK2, TMEM25, EI24, SPRYD3, CBL, ARF3	33	0.0133637	PMC9013323-13577_2022_685_MOESM7_ESM.docx-6-KDM2A_KDM2A_Rummagene_transcription_factors
Enrichr (as used in Mulvey 2024)	No	ACHE_SERT_LC_WM	Male vs Female	either	STAT3	0.0644987	0.338256	1.24178	0.44218	S1PR1, JUNB, NME1, LGALS3BP, MCL1, S100A11, STAT1, FOS, CD46, BCL2L1, CSRP1, PSMB5, HSPA4, ZFP36, PHB, PPARA, FGF2, HIF1A, DNMT1, HSPB1, CCND2, VEGFA, A2M, COPS5, DDIT3, PTEN	55	0.0245735	STAT3_human_TRRUST_Transcription_Factors_2019	Male vs Female	Female up	AR	0.232895	0.671036	-1.13968	-0.178598	PCSK1, SIGIRR, SLC29A4, SOX18, CEBPD, HCFC1R1, ITGA3, GJA1, TGM2, DDIT4, LZTS3, EFNB3, PODXL2, SLC2A3, SLC7A8, RASD1, KLF2, PRRT2, TMEFF1, FAM107A, PEG10, SLC38A5, HIF3A, NRGN, PON2, DEPP1, ANTXR1, AGPAT2, OLFM2, DCBLD2, DUSP8, GRIK5, TPCN1, TSC22D3, EHD3, COQ8A, RAB26, SULF1, SERPINE2, DGUOK, CYP26B1, ADIRF, CASD1, PLSCR4, RNF146, UBE2W, TUBB2B, NRG1, ACSS1, MCRIP2, SS18, NOTCH3, RBMS3, GASK1B, ADAMTS1, GGT5, VGLL4, RHPN1, ABCA7, BCL2, MT1F, LRP12, SLC27A5, CERS1, SUN2, ABCB1, WSCD1, SAMD8, EML2, ATP2B1, COLEC12, PTPRM, FAM131B, CDH2, SULT1C4, PLXNA3, CPEB4, CADM4, ID2, EPHB1, ZNF219, LGALS3, VSIR	500	0.0117096	PMC9019027-42003_2022_3332_MOESM3_ESM.xls-Table_S1_HUVEC_MED23-KD_DEGs-gene_Id_AR_Rummagene_transcription_factors
Enrichr (as used in Mulvey 2024)	No	ACHE_SERT_LC_WM	Male vs Female	either	STAT3	0.0152397	0.16699	1.43621	0.538948	MAF, PCSK1, CDKN2D, S1PR1, NHLH2, PKD1, CEBPD, EGR1, FOS, BCL2L1, PHB, SREBF1, HIF1A, CCND2, VEGFA, PTEN, IGFBP5, PIK3R1	30	0.0518808	STAT3_mouse_TRRUST_Transcription_Factors_2019	Male vs Female	Female up	CTCF	0.48417	0.941775	-0.997117	-0.204748	HLA-B, IFI6, SHFL, IFI27, DEF8, IFITM3, IFI44L, PLAAT4, DENND4B, IFIT3, MX1, SAMHD1	31	0.00665957	PMC9019037-41467_2022_29498_MOESM5_ESM.xlsx-Sheet1-CTCF_Signature_CTCF_Rummagene_transcription_factors
Enrichr (as used in Mulvey 2024)	No	ACHE_SERT_LC_WM	Male vs Female	either	STAT5B	0.447031	0.78355	1.01024	0.332963	CSF1R, DNM3, OSBPL1A, OXCT1, ALDH18A1, GOT1, NACA, HMGCLL1, DSTN, JKAMP, PNPLA2, SGSM3, EXT2, LFNG, SLC43A2, KTN1, SLC15A2, PSMD3, NFASC, AP1M1, NHLRC3, GABBR1, ARHGEF10L, DST, MACF1, SPP1, GADD45B, VAMP4, HDDC2, PDGFD, PGM1, SEC14L2, VPS13D, FAM210B, SPRED1, NUDT4, RCHY1, SHISA4, NUPR1, TEAD1, ELOVL1, FAH, SUN2, TMEM144, ASAH1, CNP, MPI, IRF9, ITSN1, CLPX, WIPF1, SLC7A11, SMARCB1, RBFOX2, HIF1A, EIF5A, KDM3B, MORF4L1, STAMBPL1, MPG, VWF, SLC44A2, PCSK7, PSD3, CCSER2, BEND6, RERE, ACADSB, CD14, LRRC75B, STARD3, PDCD4, EIF4E3, TIAL1, COL16A1, ARID5B, CSK, RAB30, CNDP2, RNF130, IRF2BP2, CLCC1, ODC1, ERBIN, DCLK2, FAR1, ARHGAP32, PRPF31, IGFBP7, TNK2, MRTFB, LPP, PLA2G15, PDHB, EIF2AK2, DDX39B, RABGAP1L, PHF2, ACO1, UBC, NUDT3, SNX4, ELOVL5, RAB18, CUEDC2, MGST1, NAGK, AP2S1, TTYH3, NTN1, UBL5, CALD1	233	0.00717586	STAT5B_24692510_ChIP-Seq_Epithelium_Mouse_Mammary_ChEA_2022	Male vs Female	Female up	NR3C2	0.896382	1	-0.722129	-0.114843	CCDC92, GPD1L, BAIAP3, BCAN, MGST1, SLC7A8, LONP1, BPHL, SFXN5, CKAP4, SLC20A2, ALDH5A1, NME7, DPYSL5, NQO2, ECH1, ALDH18A1, SLC6A17, DISP2, GUF1, GCAT, S100A13, DPP7, ULK3, PLSCR4, CSDC2, GLB1, CISD3, SNCG, MAN2C1, MADD, TBC1D13, SFXN3, ABCB8, EML2, PHYHD1, MPI, FAM171A1, ARSA, BCL2L13, SLC15A2, CYBRD1, ACTR1B, THNSL2, CPNE3, LGALS3, HYI, PSMB3, TECPR1, ABHD12, FAAH, PSAT1, RAB3D, GOPC, CPNE1, ANXA11, EPHX2, TMED8, ARMC10, NT5E, NMRAL1, AGL, MAP6, VWA5A, LY6H, NT5DC3, ICA1L, TIPRL, DBNL, TATDN3, CALU, JAM2, SPATA20, NUDCD3, TTLL12, PSMD9, RHOT2, CD200, KIF21B, TBCC, AACS, RETSAT, C2CD2L, TBRG4	359	0.00219362	PMC9022281-12967_2022_3377_MOESM1_ESM.xlsx-Table_S11-Table_S11_MR_Resluts_Of_Brain_pQTL_And_Any_Stroke_NR3C2_Rummagene_transcription_factors
Enrichr (as used in Mulvey 2024)	No	ACHE_SERT_LC_WM	Male vs Female	either	STAT5B	0.852563	0.971517	0.818673	0.296588	SHC1, APP, KIT, STAT1, PIAS1, AARS, RPRD1A, CBL, TFG, IRF9, PDGFRA, MAPK1, VCAM1, ANKMY2, AFTPH, UBC, CRKL, ELP2, PPP2CA, GSK3B, EP300, FGFR2, ERBB4, STAT3, DNAJA3, SURF2	44	0.00268306	STAT5B_Transcription_Factor_PPIs	Male vs Female	Female up	NR3C2	0.896382	1	-0.722129	-0.114843	CCDC92, GPD1L, BAIAP3, BCAN, MGST1, SLC7A8, LONP1, BPHL, SFXN5, CKAP4, SLC20A2, ALDH5A1, NME7, DPYSL5, NQO2, ECH1, ALDH18A1, SLC6A17, DISP2, GUF1, GCAT, S100A13, DPP7, ULK3, PLSCR4, CSDC2, GLB1, CISD3, SNCG, MAN2C1, MADD, TBC1D13, SFXN3, ABCB8, EML2, PHYHD1, MPI, FAM171A1, ARSA, BCL2L13, SLC15A2, CYBRD1, ACTR1B, THNSL2, CPNE3, LGALS3, HYI, PSMB3, TECPR1, ABHD12, FAAH, PSAT1, RAB3D, GOPC, CPNE1, ANXA11, EPHX2, TMED8, ARMC10, NT5E, NMRAL1, AGL, MAP6, VWA5A, LY6H, NT5DC3, ICA1L, TIPRL, DBNL, TATDN3, CALU, JAM2, SPATA20, NUDCD3, TTLL12, PSMD9, RHOT2, CD200, KIF21B, TBCC, AACS, RETSAT, C2CD2L, TBRG4	359	0.00219362	PMC9022281-12967_2022_3377_MOESM1_ESM.xlsx-Table_S12-Table_S12_MR_Resluts_Of_Brain_pQTL_And_Any_Ischemic_Stroke_NR3C2_Rummagene_transcription_factors
Enrichr (as used in Mulvey 2024)	No	ACHE_SERT_LC_WM	Male vs Female	either	SUZ12	0.214056	0.593578	1.05867	0.345014	SLC32A1, GATA3, CHGB, GAD2, SLC6A4, PCSK1, SEZ6, LRRTM3, NPTX2, DLK1, RASD1, TRIM44, FGFR3, PPM1E, U2AF2, CRHBP, NHLH2, HEYL, CRMP1, SLC6A2, CHCHD2, FEV, DPYSL5, NR2F2, OPCML, PODXL2, ADCYAP1R1, SOX18, PPFIA2, PTP4A2, APP, SMPD1, CLSTN1, PTPRU, TMEFF2, FNDC4, MAST1, SLC35F1, LRP8, CRABP1, CADPS2, KCNAB2, ITPR2, SLC17A6, TMOD2, SCUBE1, DPP10, TM6SF1, RGS10, EBF1, KLF2, RGMA, FGF9, UNC5D, PYGB, HSPA1B, GNAO1, RASGRF1, CHST2, RHEB, HES5, PODXL, SGIP1, SEMA3C, NTRK3, GRIN2C, FXYD7, GRM3, FRZB, ARG2, LRRN1, ADD2, PPARA, CXCL14, OTP, NRN1, PHOX2B, KIF1A, AEBP1, GAB1, RAMP2, MEF2A, MPP2, CNTFR, CARTPT, STK32C, PDGFRA, POU3F3, CDS1, ID3, RAB6B, BMP2K, SHC3, ABHD3, SMARCA2, CBX4, NKX6-2, GLRB, CNTNAP1, PNMT, PTPRO, CCND2, CAMKK1, ADAM10, CD14, RNF150, CDH4, ADAMTS1, ANTXR1, CDK5R2, ABCA5, ST8SIA3, LUZP2, KLHL1, UST, PMP22, SNPH, HIP1, SLC7A8, IGFBP5, NTSR2, PCDH7, NSG1, IGFBP6	334	0.0123632	SUZ12_16625203_ChIP-ChIP_MESCs_Mouse_ChEA_2022	Male vs Female	Female up	NR3C2	0.896382	1	-0.722129	-0.114843	CCDC92, GPD1L, BAIAP3, BCAN, MGST1, SLC7A8, LONP1, BPHL, SFXN5, CKAP4, SLC20A2, ALDH5A1, NME7, DPYSL5, NQO2, ECH1, ALDH18A1, SLC6A17, DISP2, GUF1, GCAT, S100A13, DPP7, ULK3, PLSCR4, CSDC2, GLB1, CISD3, SNCG, MAN2C1, MADD, TBC1D13, SFXN3, ABCB8, EML2, PHYHD1, MPI, FAM171A1, ARSA, BCL2L13, SLC15A2, CYBRD1, ACTR1B, THNSL2, CPNE3, LGALS3, HYI, PSMB3, TECPR1, ABHD12, FAAH, PSAT1, RAB3D, GOPC, CPNE1, ANXA11, EPHX2, TMED8, ARMC10, NT5E, NMRAL1, AGL, MAP6, VWA5A, LY6H, NT5DC3, ICA1L, TIPRL, DBNL, TATDN3, CALU, JAM2, SPATA20, NUDCD3, TTLL12, PSMD9, RHOT2, CD200, KIF21B, TBCC, AACS, RETSAT, C2CD2L, TBRG4	359	0.00219362	PMC9022281-12967_2022_3377_MOESM1_ESM.xlsx-Table_S13-Table_S13_MR_Resluts_Of_Brain_pQTL_And_Large-Artery_Atherosclerotic_Stroke_NR3C2_Rummagene_transcription_factors
Enrichr (as used in Mulvey 2024)	No	ACHE_SERT_LC_WM	Male vs Female	either	SUZ12	0.553069	0.838604	0.989548	0.322737	GAD1, MAF, GAD2, APBA1, EID1, KCNK3, RPRM, SEZ6, NPTX2, DLK1, CLDN5, CACNA2D2, FGFR3, GPR37, PITPNM1, GDA, FA2H, HEYL, HIVEP2, GALNT13, NR2F2, PODXL2, ADCYAP1R1, SOX18, SLC35F1, CREG2, TNFRSF21, CRABP1, CADPS2, KCNJ3, FGF12, CHL1, WNK2, LGI2, KCNMB4, KCNK9, ADRA2A, DPP10, GJB6, RGS10, EBF1, CBLN1, PIGZ, RGMA, EDNRB, UNC5D, EIF5A2, B4GALNT1, GNAO1, RASGRF1, CHST2, HES5, PODXL, GPC1, ZFHX4, CADPS, NTRK3, TAC1, GRIN2C, GRM3, PCDH17, COL9A3, FRZB, ARG2, TMTC1, RGL1, FBXO32, LRRN1, APLN, CXCL14, NRN1, RET, TMEM158, TMEM59L, PHOX2B, ATP1A3, GAB1, KNDC1, NRXN2, NR4A3, SCN1B, ID3, PHOX2A, TRIB2, JPH3, NAB1, TMEM108, CBX4, NKX6-2, SYT13, CAP2, RNF150, RNF152, CDH4, HPCAL1, ANTXR1, CDK5R2, CALB1, MARK1, UST, PMP22, EIF4E3, SNPH, SLC7A8, IGFBP5, NTSR2, PCDH7, DOC2B, BMI1, SLC18A2, BCAN, IGSF21, SLCO3A1, CNNM1, CADM2, CAMK2B, JPH4, NPTX1, DHRS3, CDH8, GPR176, GABRB2	324	0.00579992	SUZ12_18555785_ChIP-Seq_MESCs_Mouse_ChEA_2022	Male vs Female	Female up	NR3C2	0.896382	1	-0.722129	-0.114843	CCDC92, GPD1L, BAIAP3, BCAN, MGST1, SLC7A8, LONP1, BPHL, SFXN5, CKAP4, SLC20A2, ALDH5A1, NME7, DPYSL5, NQO2, ECH1, ALDH18A1, SLC6A17, DISP2, GUF1, GCAT, S100A13, DPP7, ULK3, PLSCR4, CSDC2, GLB1, CISD3, SNCG, MAN2C1, MADD, TBC1D13, SFXN3, ABCB8, EML2, PHYHD1, MPI, FAM171A1, ARSA, BCL2L13, SLC15A2, CYBRD1, ACTR1B, THNSL2, CPNE3, LGALS3, HYI, PSMB3, TECPR1, ABHD12, FAAH, PSAT1, RAB3D, GOPC, CPNE1, ANXA11, EPHX2, TMED8, ARMC10, NT5E, NMRAL1, AGL, MAP6, VWA5A, LY6H, NT5DC3, ICA1L, TIPRL, DBNL, TATDN3, CALU, JAM2, SPATA20, NUDCD3, TTLL12, PSMD9, RHOT2, CD200, KIF21B, TBCC, AACS, RETSAT, C2CD2L, TBRG4	359	0.00219362	PMC9022281-12967_2022_3377_MOESM1_ESM.xlsx-Table_S14-Table_S14_MR_Resluts_Of_Brain_pQTL_And_Cardioembolic_Stroke_NR3C2_Rummagene_transcription_factors
Enrichr (as used in Mulvey 2024)	No	ACHE_SERT_LC_WM	Male vs Female	either	SUZ12	0.0138397	0.162219	1.15727	0.375896	GAD1, SLC32A1, GATA3, MAF, CHGB, GAD2, SSTR2, SLC6A4, PCSK1, EID1, KCNK3, HS6ST2, RPRM, ALCAM, SEZ6, DRD2, NPTX2, DLK1, CLDN5, CPEB1, RASD1, DIRAS2, MAL, FGFR3, GPR37, GDA, CRHBP, NHLH2, HEYL, CRMP1, SLC6A2, DPYSL5, HIVEP2, SPOCK1, NR2F2, SCG3, ADCYAP1R1, GP1BB, SOX18, LFNG, APP, MEF2C, SLC12A5, PLLP, PTPRU, TMEFF2, SYNJ2, EPHA4, MAST1, CACNG3, CRABP1, RAB3B, KCNJ3, FGF12, SFXN1, ITPR2, TMOD2, SALL3, KCNMB4, ADRA2A, CDKN1C, GJB6, RGS10, ST8SIA1, EBF1, CBLN1, FGF9, EDNRB, RASGRF1, CHST2, HES5, PODXL, SEMA3C, CADPS, NTRK3, TAC1, GRIN2C, FXYD7, PEX2, FRZB, ARG2, RGL1, FBXO32, LRP2, ADD2, NXPH1, APLN, SALL2, CXCL14, OTP, NRN1, RET, FGF2, GKAP1, CACNG2, EEF1D, PHOX2B, HSPA2, SRP9, KIF1A, AEBP1, GAB1, ADAM23, GFPT1, RAMP2, CARTPT, STK32C, NRXN2, PDGFRA, POU3F3, PTPRZ1, NR4A3, ID3, DAZAP1, CAMK2N1, SHC3, REEP1, NAB1, MAPK8IP2, SMARCA2, CBX4, NKX6-2, PDE4A, GLRB, CLSTN2, DTNA, CNTNAP1, PTPRO, CCND2, CAMKK1, CD14, PAM, CDH4, ADAMTS1, CDK5R2, CALB1, ST8SIA3, PRKCE, NDN, KCNJ6, SLC7A8, RTKN, IGFBP5, TRIM36, NTSR2, PCDH7, NSG1, IGFBP6, DOC2B, PTPRE, BMI1	378	0.0544822	SUZ12_18692474_ChIP-Seq_MEFs_Mouse_ChEA_2022	Male vs Female	Female up	NR3C2	0.896382	1	-0.722129	-0.114843	CCDC92, GPD1L, BAIAP3, BCAN, MGST1, SLC7A8, LONP1, BPHL, SFXN5, CKAP4, SLC20A2, ALDH5A1, NME7, DPYSL5, NQO2, ECH1, ALDH18A1, SLC6A17, DISP2, GUF1, GCAT, S100A13, DPP7, ULK3, PLSCR4, CSDC2, GLB1, CISD3, SNCG, MAN2C1, MADD, TBC1D13, SFXN3, ABCB8, EML2, PHYHD1, MPI, FAM171A1, ARSA, BCL2L13, SLC15A2, CYBRD1, ACTR1B, THNSL2, CPNE3, LGALS3, HYI, PSMB3, TECPR1, ABHD12, FAAH, PSAT1, RAB3D, GOPC, CPNE1, ANXA11, EPHX2, TMED8, ARMC10, NT5E, NMRAL1, AGL, MAP6, VWA5A, LY6H, NT5DC3, ICA1L, TIPRL, DBNL, TATDN3, CALU, JAM2, SPATA20, NUDCD3, TTLL12, PSMD9, RHOT2, CD200, KIF21B, TBCC, AACS, RETSAT, C2CD2L, TBRG4	359	0.00219362	PMC9022281-12967_2022_3377_MOESM1_ESM.xlsx-Table_S15-Table_S15_MR_Resluts_Of_Brain_pQTL_And_Small-Vessel_Stroke_NR3C2_Rummagene_transcription_factors
Enrichr (as used in Mulvey 2024)	No	ACHE_SERT_LC_WM	Male vs Female	either	SUZ12	0.777184	0.952215	0.940477	0.307595	DNM3, RPL7, ATP6V1H, DNER, PTPN4, NDUFB3, DOCK10, AGAP1, BTG2, FAM174A, MRPS9, ST18, HSPE1, FASTKD2, FEV, SMYD3, PPP1R15B, INPP4A, CTDSP1, SLC39A10, ACTR1B, FN1, TMEFF2, EPHA4, CREG2, MGAT4A, ZBTB41, NFASC, BMPR2, PTMA, UBE2F, MAP4K4, DST, GLUL, OBSL1, STAT1, DPP10, RGS8, GPR37L1, SNRPE, PLCL1, SCCPDH, UXS1, RAPH1, UNC80, QSOX1, TMEM70, NDUFA10, COQ10B, CSRP1, SHISA4, PHF3, GPC1, AFF3, CEP350, ABI2, UNC50, KLF7, RGL1, AKT3, SRP9, KIF1A, ADAM23, FAM20B, SULF1, TRAK2, LANCL1, ERCC5, DHX9, POU3F3, MGAT5, PSMD1, PEX19, DSEL, NAB1, SLC4A3, TPR, EIF4E2, R3HDM1, BEND6, CDC73, ASNSD1, ORMDL1, UBXN4, PAM, RNF152, SUSD4, SCG2, CDK5R2, CDK18, MARK1, COPS5, CD55, PPP1R12B, NDUFS1, IGFBP5, RALB, XPR1, COX5B, ICA1L, PRDX6, DEGS1, TRIP12, UCK2, STAU2, XRCC5, NME7, WDFY1, HIBCH, ITM2C, MFSD6, CFLAR, TUBA4A, CACNA1E, PCMTD1, ARHGEF4, TNS1, MRPL30, KLHDC8A, RABGAP1L	295	0.00345462	SUZ12_27294783_Chip-Seq_NPCs_Mouse_ChEA_2022	Male vs Female	Female up	NR3C2	0.349693	0.819158	-1.09483	-0.17709	PCSK1, CBLN1, FN1, DLK1, FGFR3, GALNT16, CCN2, BCAN, PDGFRB, PTPRU, MFGE8, IGFBP7, COL18A1, SCUBE1, QSOX1, B4GALT2, ENG, ATP1B2, RGMA, OLFM2, DCBLD2, FAM171B, NQO2, ECH1, TNFRSF6B, SERPINE2, DPP7, DKK3, MASP1, EFEMP1, COL6A1, NPTX1, PAM, AGT, PLAT, CRLF1, OLFM1, LRP12, CNTFR, LRP8, NTN1, PLXNB2, SPARCL1, COLEC12	261	0.00879851	PMC9022281-12967_2022_3377_MOESM1_ESM.xlsx-Table_S22-Table_S22_MR_Resluts_Of_Blood_Proteins_In_AGES_Project_And_Any_Stroke_NR3C2_Rummagene_transcription_factors
Enrichr (as used in Mulvey 2024)	No	ACHE_SERT_LC_WM	Male vs Female	either	SUZ12	0.360513	0.722024	1.02689	0.335893	MDH1, BEX3, TPI1, RPL6, DNAJA1, DDX3X, HSPA8, LDHB, RPL7, BRD8, ATP5PD, NACA, ERH, NOP56, USP9X, U2AF2, EEF1B2, PPIA, PGK1, ARF1, ATP5F1A, EIF3E, NDUFA1, ATP5F1B, H2AFZ, XRCC6, GOLIM4, ANKRD52, EEF1A1, GAPDH, RNASE1, CSNK1D, RPL41, LUC7L3, FDPS, DST, PCNT, RPL15, SOD1, CCT7, UBR4, TNPO2, PPP1R8, YWHAE, AMD1, EIF4H, EIF4B, PRDX1, DHX15, RSL24D1, MAT2A, CEP170, COX7C, CD46, RPRD1A, SNRPD3, RPS7, HBS1L, SMC3, EIF4A1, RPS4X, RPL9, TOP2B, MDN1, CAPZB, RBBP4, SRP9, RPL36AL, CCT8, IARS, G3BP1, SORT1, DHX9, CBX1, SUPT16H, HDGF, IP6K1, DYNC2H1, CNOT1, CD164, TPR, RPL26, FAM8A1, EIF3H, NPM1, RPLP0, RPL27, MTHFD2, SQLE, EPRS, SRSF6, RPL11, POLR2B, RAD50, EIF3L, XPOT, UQCRH	294	0.00859308	SUZ12_KD_HEK293_HUMAN_GSE50177_RNASEQ_DOWN_TF_Perturbations_Followed_by_Expression	Male vs Female	Female up	NR3C2	0.349693	0.819158	-1.09483	-0.17709	PCSK1, CBLN1, FN1, DLK1, FGFR3, GALNT16, CCN2, BCAN, PDGFRB, PTPRU, MFGE8, IGFBP7, COL18A1, SCUBE1, QSOX1, B4GALT2, ENG, ATP1B2, RGMA, OLFM2, DCBLD2, FAM171B, NQO2, ECH1, TNFRSF6B, SERPINE2, DPP7, DKK3, MASP1, EFEMP1, COL6A1, NPTX1, PAM, AGT, PLAT, CRLF1, OLFM1, LRP12, CNTFR, LRP8, NTN1, PLXNB2, SPARCL1, COLEC12	261	0.00879851	PMC9022281-12967_2022_3377_MOESM1_ESM.xlsx-Table_S23-Table_S23_MR_Resluts_Of_Blood_Proteins_In_AGES_Project_And_Any_Ischemic_Stroke_NR3C2_Rummagene_transcription_factors
Enrichr (as used in Mulvey 2024)	No	ACHE_SERT_LC_WM	Male vs Female	either	SUZ12	0.0569989	0.318692	1.15064	0.381834	HSPA5, NCL, TSC22D3, SSB, TUBB2A, NAP1L1, PABPC1, PPP2R1A, SPTBN1, SET, YWHAH, HLA-C, VDAC1, BSG, ARHGDIA, SLC25A5, AP2B1, DPYSL5, APLP2, ACTG1, PODXL2, RRBP1, GTF2I, VCP, KTN1, HTATSF1, APP, SRSF5, RAN, PURA, MRFAP1, PTMA, TSPYL1, DENR, POLR2A, UHMK1, AGAP3, PGM1, KCTD12, CCNI, SFPQ, HNRNPA2B1, PRDX2, HSPA1B, PHF20, TCAF1, SERBP1, NHP2, ANP32B, YWHAQ, FARSA, EIF2S3, CALR, INTS1, DYNC1LI2, HNRNPM, CKB, RBFOX2, EIF5A, FSCN1, SLC7A5, MGAT5, SNRNP70, TMBIM6, RNF187, TXLNA, PTGES3, ADAR, ADAMTS1, DHFR, RPS2, HSD17B4, PLS3, RAPGEF1, BMI1, RHOB, MAZ, TAGLN2, GOLM1, PITPNA, TCOF1, CBX6, MED24, FUS, CS, MYH9	192	0.0262451	SUZ12_KD_HEK293_HUMAN_GSE50177_RNASEQ_UP_TF_Perturbations_Followed_by_Expression	Male vs Female	Female up	NR3C2	0.370333	0.842216	-1.07976	-0.17456	PCSK1, CBLN1, FN1, DLK1, FGFR3, GALNT16, CCN2, BCAN, PDGFRB, PTPRU, MFGE8, IGFBP7, COL18A1, SCUBE1, QSOX1, B4GALT2, ENG, ATP1B2, RGMA, OLFM2, DCBLD2, FAM171B, NQO2, ECH1, TNFRSF6B, SERPINE2, DPP7, DKK3, MASP1, EFEMP1, COL6A1, NPTX1, PAM, AGT, PLAT, CRLF1, OLFM1, LRP12, CNTFR, LRP8, NTN1, PLXNB2, SPARCL1, COLEC12	264	0.00841304	PMC9022281-12967_2022_3377_MOESM1_ESM.xlsx-Table_S24-Table_S24_MR_Resluts_Of_Blood_Proteins_In_AGES_Project_And_Large-Artery_Atherosclerotic_Stroke_NR3C2_Rummagene_transcription_factors
Enrichr (as used in Mulvey 2024)	No	ACHE_SERT_LC_WM	Male vs Female	either	SUZ12	0.0302394	0.23597	1.15247	0.377608	MDH1, PSMC1, TPI1, NDUFA4, RPL6, CLTC, DNAJA1, HSPH1, HSPA8, GLUD1, LDHB, ATP5PO, NAP1L1, PABPC1, COX7B, RNASET2, PPP2R1A, CDC42SE1, ITM2B, MFSD10, HMGN2, VDAC1, EEF1B2, PPIA, PGK1, ARHGDIA, ATP5F1A, SUMO3, EIF3B, RAP1A, NACC1, ACTG1, ATP5F1B, HMGB1, VCP, H2AFZ, RAN, MRFAP1, EEF1A1, GAPDH, FADS2, RNASE1, KIT, FCER1G, PTMA, RPL41, PSMB1, LRRC59, ENG, LAMP1, GLRX, STAT1, SOD1, CCT7, TCP1, UBR4, PSMA1, SDHA, EIF4H, EIF4B, PRDX1, HNRNPA2B1, RSL24D1, TMSB10, MFSD14B, ATP5MC2, IDI1, SERBP1, ANKRD13D, RPS7, RPL3, EIF4A1, PHB, RPS4X, H2AFY, RPL9, TRMT112, CALR, ATP5F1C, RPL35, WNK1, EEF1D, HNRNPM, SRP9, EIF5A, SRPRA, MORF4L1, TMBIM6, RPLP2, CD164, RPL26, DIAPH1, NPM1, PNMT, NDUFA13, FTH1, MTHFD2, CDC37, CPT1A	277	0.0365431	SUZ12_SHRNA_PROE_HUMAN_GSE59089_RNASEQ_DOWN_TF_Perturbations_Followed_by_Expression	Male vs Female	Female up	NR3C2	0.349693	0.819158	-1.09483	-0.17709	PCSK1, CBLN1, FN1, DLK1, FGFR3, GALNT16, CCN2, BCAN, PDGFRB, PTPRU, MFGE8, IGFBP7, COL18A1, SCUBE1, QSOX1, B4GALT2, ENG, ATP1B2, RGMA, OLFM2, DCBLD2, FAM171B, NQO2, ECH1, TNFRSF6B, SERPINE2, DPP7, DKK3, MASP1, EFEMP1, COL6A1, NPTX1, PAM, AGT, PLAT, CRLF1, OLFM1, LRP12, CNTFR, LRP8, NTN1, PLXNB2, SPARCL1, COLEC12	261	0.00879851	PMC9022281-12967_2022_3377_MOESM1_ESM.xlsx-Table_S25-Table_S25_MR_Resluts_Of_Blood_Proteins_In_AGES_Project_And_Cardioembolic_Stroke_NR3C2_Rummagene_transcription_factors
Enrichr (as used in Mulvey 2024)	No	ACHE_SERT_LC_WM	Male vs Female	either	SUZ12	0.162177	0.523366	1.09804	0.366055	RPS4Y1, LAPTM5, HSPA5, RTN4, ITGB2, SPARC, ACTR2, RRM1, TIMP2, MYCBP2, HLA-C, CCDC88A, CABIN1, CTDSP1, NDUFA7, MGAT4A, MLC1, SNX14, CSNK1D, CIRBP, KCNAB2, HLA-B, SPTB, S100A11, NFKBIA, RPL15, RAB35, ATP6AP1, PRRC2A, ITGA4, APMAP, MICALL2, QSOX1, CD46, CORO1B, ARHGDIB, CEP350, H1FX, GRN, RAPGEF2	171	0.014665	SUZ12_SHRNA_PROE_HUMAN_GSE59089_RNASEQ_UP_TF_Perturbations_Followed_by_Expression	Male vs Female	Female up	NR3C2	0.349693	0.819158	-1.09483	-0.17709	PCSK1, CBLN1, FN1, DLK1, FGFR3, GALNT16, CCN2, BCAN, PDGFRB, PTPRU, MFGE8, IGFBP7, COL18A1, SCUBE1, QSOX1, B4GALT2, ENG, ATP1B2, RGMA, OLFM2, DCBLD2, FAM171B, NQO2, ECH1, TNFRSF6B, SERPINE2, DPP7, DKK3, MASP1, EFEMP1, COL6A1, NPTX1, PAM, AGT, PLAT, CRLF1, OLFM1, LRP12, CNTFR, LRP8, NTN1, PLXNB2, SPARCL1, COLEC12	261	0.00879851	PMC9022281-12967_2022_3377_MOESM1_ESM.xlsx-Table_S26-Table_S26_MR_Resluts_Of_Blood_Proteins_In_AGES_Project_And_Small-Vessel_Stroke_NR3C2_Rummagene_transcription_factors
Enrichr (as used in Mulvey 2024)	No	ACHE_SERT_LC_WM	Male vs Female	either	SUZ12	0.52197	0.825143	0.987676	0.36509	CDK19, GTF2I, EZH1, SS18, AEBP2, PPP1R8, ASXL1, ELAVL1, RBBP4, DNMT1, BMI1, PHF1, HDAC3, UBC, DDB1	35	0.00617443	SUZ12_Transcription_Factor_PPIs	Male vs Female	Female up	STAT1	0.0417992	0.280845	-1.54521	-0.258077	DDX3X, CCDC92, MCL1, NRN1, TGM2, DDIT4, CX3CL1, MT2A, ODC1, DEPP1, PIM3, FLT1, RIMKLB, IFI6, NAPA, MT1M, ADAR, HDAC5, SSBP3, SLC25A28, MT1G, STS, MT1F, DENND5A, SUN2, AHNAK2, MT1X, OGFR, ADM, IFI27, BCL2L13, PSMF1, LGALS3, CDK17, PPM1K, IFITM3, FNDC3B, IFI44L, PLAAT4, PSMB10, IFIT3, ST3GAL4, CYTH1, RNF24, RASGEF1B, MVB12B, IGFBP2, MX1, SAMHD1, GMPR, N4BP1	164	0.0308947	PMC9041830-ppat.1010464.s009.xlsx-MAGeCK_MLE_output-STAT1-KO-Gene_STAT1_Rummagene_transcription_factors
Enrichr (as used in Mulvey 2024)	No	ACHE_SERT_LC_WM	Male vs Female	either	TAF15	0.638667	0.887751	0.952364	0.328158	SYNPR, RPRM, ARID4B, FAM133A, APP, MEF2C, MGAT4A, TTLL7, RPF1, HELZ, CPOX, KCTD12, NDFIP2, SORCS1, NCEH1, AFF3, FAM107B, CHORDC1, CTDSPL, FRG1, BECN1, CCDC91, OLFM3, PPP1R13B, RPS6KC1, PTN, EIF3L, FTO, SLITRK1, KLHL1, PTPRK	89	0.00485296	TAF15_26573619_Chip-Seq_HEK293_Human_ChEA_2022	Male vs Female	Female up	ASCL1	0.471551	0.930238	-1.01239	-0.159756	CAPN1, GTF2I, PYGB, PSD, BAIAP3, RPRM, PLBD2, TTYH1, AK4, EDF1, XPR1, FAM107A, PEG10, QSOX1, EPS15L1, ODC1, RPS4X, MAP3K12, ABR, NTRK2, EHD3, IGSF8, SEC61A1, CCM2, RPS6KA2, RAB26, RHEB, IQSEC2, RAB3A, COPG1, ACSS1, FARP1, TRIM8, SS18, ARHGEF4, SUSD4, TMEM134, IDS, BRI3BP, AP2B1, WWC1, LPCAT4, TBRG1, KIF1A, RELL1, PTPRM, TMEM128, ANKRD35, SNX16, MGAT1, TSG101, MACROD2, KAT8, ABTB1, ID2, CAPN2, FYN, DDX41, TDP2, ABHD2, PLXNA2, TRIM3, PSAT1, ARF3, SPTBN4, SLC35A2, CLK1, UPP1, KCNN3, SCN3B, SMOX, SORBS1, SHROOM1, SQSTM1, VWA5A, TMEM108, FBXO21, DNAJC5, NRP2, RASGEF1B, HSPB1, XPO6, LARP1, AFF1, DBNL, MCC, PTPRF, CCDC85A, ARAP1, SASH1, NPRL2, CIZ1	425	0.00683014	PMC9046280-41467_2022_29963_MOESM5_ESM.xlsx-ASCL1_motif-Gene_Name_ASCL1_Rummagene_transcription_factors
Enrichr (as used in Mulvey 2024)	No	ACHE_SERT_LC_WM	Male vs Female	either	TAF7	0.441271	0.779769	1.02756	0.3856	HSF1, TAF13, CHL1, VPS53, ERCC1, YWHAE, TRRAP, TAF10, WDR5, PHB2, CDC73, TRIM24	30	0.00726006	TAF7_Transcription_Factor_PPIs	Male vs Female	Female up	ASCL1	0.00725985	0.105853	-1.9919	-0.350776	PNMA3, GALNT16, RASD1, ITGB4, EPAS1, PITPNM1, GDA, DCBLD2, NTRK2, FLT1, SLC1A3, CDH4, SLC38A3, GP1BB, NPTX1, SCARA3, MGAT5, LRATD1, LPCAT4, LRP8, ETV1, RALYL, COLEC12, SEZ6, SOX2, BMP7, LRP4, PAX5, PTPRK, EPHB1, HS6ST1, PLXNA2, ECEL1, KCNK3, NRP2, EPHX1, SLC4A4	92	0.0754989	PMC9046280-41467_2022_29963_MOESM8_ESM.xlsx-Supplementary_Fig_4B-Genes_Annotated_To_Enhancers_Bound_By_ASCL1_ChIP_And_Lost_Expression_In_42D_K_D_ASCL1_ASCL1_Rummagene_transcription_factors
Enrichr (as used in Mulvey 2024)	No	ACHE_SERT_LC_WM	Male vs Female	either	TARDBP	0.146977	0.500913	1.18123	0.427934	U2AF2, SUMO3, NACC1, VCP, APP, FN1, GABARAPL2, ITGA4, NSFL1C, MED10, HSPA4, PABPN1, SRPRB, ARF6, MED29, VCAM1, HNRNPR, MED16	44	0.0155438	TARDBP_Transcription_Factor_PPIs	Male vs Female	Female up	NFE2L1	0.263995	0.711546	-1.21719	-0.209566	POLR2H, PER1, TFAP2B, ZFX, NR1H2, SAFB, RFX2, NONO, NFKBIA, SRSF2, POU2F2, TAF10, NFIB, USF2, SFSWAP, NFIC, RELA, PAX5, RING1, UBTF, POU3F2, POU2F1, DPF2, SRSF3, SKI, EIF2AK2	114	0.010773	PMC9050671-41598_2022_10725_MOESM1_ESM.docx-4-NFE2L1_NFE2L1_Rummagene_transcription_factors
Enrichr (as used in Mulvey 2024)	No	ACHE_SERT_LC_WM	Male vs Female	either	TBL1XR1	0.915222	0.988364	0.708394	0.270896	HDAC5, APC2, ELAVL1, EMD, GPS2, APC, HDAC3, UBC, UBE2D1, THRA, SKI, UBE2E3, BCL6, TAB2, PSMA3, CTNNB1, CHD4	25	0.00196367	TBL1XR1_Transcription_Factor_PPIs	Male vs Female	Female up	ZNF143	0.243635	0.68704	-1.24075	-0.21346	BTG2, KDM5C, EDF1, KLF2, SAP18, MTA1, RUVBL1, HDAC5, BHLHE40, KLF7, IRF9, SUPT16H, TFEB, CELF3, TCFL5, PQBP1, PHB2, HNRNPUL1, MSL3, RAI1, TRIM24, RFXANK, NPM2, TOPORS, TCEAL1, ZRANB2, SRSF8, VEZF1, MED16, SNRNP27, GTF3C5, HEXIM1, CTDSPL, YAF2, PREB, ZNF207, TOB1, LZTR1, DHX38, SRSF9, TOX4, TADA3, KAT2B, HDAC3	115	0.0113682	PMC9050671-41598_2022_10725_MOESM1_ESM.docx-4-ZNF143_ZNF143_Rummagene_transcription_factors
Enrichr (as used in Mulvey 2024)	No	ACHE_SERT_LC_WM	Male vs Female	either	TCF12	0.576008	0.852054	0.979232	0.328136	HSPA5, DUSP1, SLC2A1, TYROBP, MAL, RRBP1, FNDC3B, POMGNT1, WFS1, DNAJC3, ZNF106, DNAJB11, UBALD2, COPG1, CCM2, ITGA4, EGR1, SLC25A4, ZNF451, KCNN3, FOS, GRB2, ALDH2, LGMN, MLST8, HSPA4L, CD9, SPECC1, MAF1, CALR, DNM2, UBA5, GFPT1, LANCL1, GPT2, CDK5, ABHD3, MTA3, ERO1A, HMGCS1, CNTNAP1, DCAF16, FBXO33, NOP10, HPCAL1, CD320, NEU1, ARID5B, MRPL37, PTPRE, LARGE1, LNPK, RAB30, KCND2, ST6GAL1, GPCPD1, DGCR6, PLOD1, PGRMC2, SSH1, MRPL10, RGCC, ZDHHC21, TUBA4A, MPP5, TMEM120A, CCR10	151	0.00553548	TCF12_KD_HUMAN_GSE50588_CREEDSID_GENE_2789_DOWN_TF_Perturbations_Followed_by_Expression	Male vs Female	Female up	ZNF655	0.545729	0.992135	-0.92403	-0.180911	CERS5, MAF1, KLF16, JADE1, POLR3H, PHF6	41	0.00588654	PMC9050671-41598_2022_10725_MOESM1_ESM.docx-4-ZNF655_ZNF655_Rummagene_transcription_factors
Enrichr (as used in Mulvey 2024)	No	ACHE_SERT_LC_WM	Male vs Female	either	TCF12	0.48501	0.804888	1.00263	0.337359	XIST, SLC6A4, AFF1, ERH, MAP2K2, REEP5, MRPL57, JUND, CYB561, RAN, AP1G1, CMSS1, MAPK8IP3, POLR2A, PLCL1, RAB2B, NASP, SFPQ, MAT2A, SAP18, TMEM70, USB1, DLG4, ZNF518A, WARS, SFXN3, CEBPB, CDC42EP4, DKC1, MIEN1, ZFYVE16, TMEM158	139	0.00664838	TCF12_KD_HUMAN_GSE50588_CREEDSID_GENE_2789_UP_TF_Perturbations_Followed_by_Expression	Male vs Female	Female up	ZFHX4	0.408712	0.888429	-1.10149	-0.218281	SPARC, FN1, IGFBP7, ID3	38	0.00776039	PMC9052432-szac008_Suppl_Supplementary_Table_s1.docx-12-ZFHX4_ZFHX4_Rummagene_transcription_factors
Enrichr (as used in Mulvey 2024)	No	ACHE_SERT_LC_WM	Male vs Female	either	TCF12	0.0384192	0.264275	1.19063	0.399797	ATP6AP2, SLC25A3, SEC11C, EID1, NDUFB11, PPP1CC, PLCG2, PPP2R1A, CORO1A, TMEM230, CDK19, PTP4A2, XRCC6, ATP6V1D, SRSF5, DGKZ, ARGLU1, LUC7L3, NFKBIA, SS18, CCM2, MALAT1, DHX15, HNRNPA2B1, MAT2A, GDI2, TMSB10, IQGAP1, DVL1, PDE2A, TSC22D1, RPS4X, PABPN1, H2AFY, RPL9, CALR, CNP, RPL35, RPS21, WNK1, RBBP4, MSI2, TENT4B, MORF4L1, YTHDC1, CD164, RPL26, ERO1A, SELENOP, BPTF, NDUFA13, SRSF6, AGO1, RPL22L1, RPS20, RBM5, PTEN, RPL13, BMS1, RPL17, TPT1, XBP1, SMIM15, FAM160B2, RPL23, TPM4, CAMKK2, B2M, RPS26, ATP5PB, LUC7L2, HP1BP3, RPL36, UBC, GLTP	145	0.0322821	TCF12_KO_MOUSE_GSE27402_CREEDSID_GENE_2168_DOWN_TF_Perturbations_Followed_by_Expression	Male vs Female	Female up	MLXIP	0.47675	0.935827	-1.0132	-0.195121	NRN1, FAM107A, PCBP4, OLFM1, PRDX1, IFI27L2, KIF1B, PTMS, MEGF9	46	0.00675929	PMC9052432-szac008_Suppl_Supplementary_Table_s3.docx-22-MLXIP_MLXIP_Rummagene_transcription_factors
Enrichr (as used in Mulvey 2024)	No	ACHE_SERT_LC_WM	Male vs Female	either	TCF12	0.00249995	0.0575785	1.24083	0.407978	XIST, BEX3, HSPA5, TPI1, RPL6, COX4I1, OXCT1, ATP5F1E, HSPA8, ATP5PF, PARK7, ATP5PO, TKT, CYCS, SLC25A12, NACA, ATP5MC3, NOP56, NME1, SLIRP, PGLS, PPIA, ARHGDIA, SLC25A5, ATP5F1A, HSPE1, EIF3B, ACTG1, ATP5F1B, ARL6IP4, VCP, RNASEH2B, RAN, NDUFA6, EEF1A1, GAPDH, PSMC3, FASN, PTMA, RPL41, UQCRB, SFXN1, MRPL4, SOD1, MYL6, ITGA4, POLR2C, CCT7, TCP1, CFDP1, SMYD2, SLC25A4, EIF4B, UQCR11, PRDX1, PIGQ, AURKAIP1, MRPS12, PRDX2, PPP4C, RXRB, NDUFS7, NHP2, ACOT7, PSMB5, ARHGDIB, RPS7, GTF2B, GRN, RPL3, EIF4A1, GNB2, FLII, MIF, ATP5F1C, PSMB3, EIF3K, EEF1D, HNRNPM, RPL36AL, RNH1, PHB2, TECR, NDUFA9, PCBP2, RPLP2, DNMT1, EIF3H, NPM1, RPLP0, FTH1, EPRS, RPL11, NOP10, POLR2B, GTF3A, SNRPB, NDUFA12	249	0.129136	TCF12_KO_MOUSE_GSE27402_CREEDSID_GENE_2168_UP_TF_Perturbations_Followed_by_Expression	Male vs Female	Female up	SOX2	0.719466	1	-0.681866	-0.135124	SLC38A5, DCBLD2, PCBP4, GADD45G, OLFM1	38	0.00402883	PMC9052432-szac008_Suppl_Supplementary_Table_s4.docx-2-SOX2_SOX2_Rummagene_transcription_factors
Enrichr (as used in Mulvey 2024)	No	ACHE_SERT_LC_WM	Male vs Female	either	TCF12	0.868023	0.97434	0.724138	0.291246	ELAVL1, ID3, UBC, ASCL1, SOX8, ID1, SMAD2, RUNX1T1, EP300, TCF4	16	0.00251579	TCF12_Transcription_Factor_PPIs	Male vs Female	Female up	TSHZ2	0.0326793	0.244909	-1.9436	-0.382085	FOS, CEBPD, EGR1, METRN, MGST1, ID3, VGF, AGT, PTN, SPARCL1, SOX2, UNC119, CST3, IFITM3	40	0.0351077	PMC9052432-szac008_Suppl_Supplementary_Table_s4.docx-26-TSHZ2_1_TSHZ2_Rummagene_transcription_factors
Enrichr (as used in Mulvey 2024)	No	ACHE_SERT_LC_WM	Male vs Female	either	TCF4	0.650287	0.893668	0.959696	0.320854	DNM3, HYAL2, SPTBN1, ARID4B, DOCK10, TMEM18, ACP1, DPYSL5, SLC39A10, CLSTN1, EPHA4, MGAT4A, LRP8, KCNJ3, TTLL7, VSNL1, CHL1, DMAP1, DPP10, GPR37L1, OXSR1, SCCPDH, SLC6A1, RAPH1, MAP4K3, ZFP36L2, KIF9, CD46, BAZ2B, AFF3, ACOT7, FAM89A, GTF2B, SMARCC1, ELOVL1, ARL5A, LRRN1, THUMPD3, CTDSPL, SRP9, TRAK2, SOCS5, RPS6KC1, HDGF, SLC4A3, EIF4E2, RERE, PMVK, SCG2, PRKCE, COL16A1, RALB, PNRC2, PRDX6, RAB5A, KIF3C, RANBP2, RND3, IRF2BP2, TAGLN2, DHRS3, RASGRP3, NRBP1, DYNC1I2, PPIG, TNS1, GPD2, FAM43B, ATP1A1, NRP2, AGT, TXNIP, CACNA2D3, MAGI3, PLXNA2, PKN2, SH3GLB1, EPAS1, ACSL3, PSEN2, EFHD1, RNF103, KIFAP3, ATP2B4, B3GALT2, MYRIP, CRIM1	160	0.00473145	TCF4_18268006_ChIP-ChIP_LS174T_Human_ChEA_2022	Male vs Female	Female up	PPARD	0.283594	0.736367	-1.31101	-0.277689	RAC3, PTCH1, SBDS, PPP2R1A	26	0.0102548	PMC9054482-1498053.f1.docx-3-PPARD_PPARD_Rummagene_transcription_factors
Enrichr (as used in Mulvey 2024)	No	ACHE_SERT_LC_WM	Male vs Female	either	TCF4	0.957761	0.998057	0.863404	0.282896	PRCP, CTIF, NDUFB11, S1PR1, AFF1, RFFL, ANKRD36, ACVR1B, MEIS2, IST1, ARPP19, AP2B1, KAT7, NR4A1, SLC25A28, VCP, NKTR, GNA12, BMPR2, NR1H2, TMEM60, SLC3A2, MBNL2, RAP1GDS1, TBC1D22A, MFGE8, UBALD2, EPB41L2, SNX16, BLVRB, PGM1, PLCL1, ZNF451, UBE2Q2, NCAN, UBE2S, CAMSAP2, TMEM33, ZCCHC17, AKAP9, SGIP1, RTCB, HSPA4, RRP1, FAM204A, TMEM91, TMX4, EPS8, TMEM192, SUPT4H1, FRG1, TM7SF3, EEF1D, PSMD8, FMNL2, FUT9, STRN, HLA-E, PHLDA1, CPSF6, SLC7A5, COPS7A, ERGIC3, CDK5, PSD3, SLC25A36, YY1AP1, CDK5R1, MAP3K13, DPY19L3, RAPGEF6, RAB8A, FOXO3, MAGED2, PMVK, FAN1, CCNB1IP1, TLE3, EIF2B4, ABCA5, NPEPPS, GTDC1, KMT2E, PPP1R12B, RTKN, SLC30A1, MRPL9, ZNF292, KRAS, SPIRE1, LRRC49, OS9, ZNF827, TAGLN2, GABRB2, DACH2, NBPF20, BRI3, RASGRP3, FAM222A, NRBP1, CSE1L, AP3M1, RFXANK, ACTR1A, CSNK1A1, PPIE, RAB12, DACH1, LUC7L2	277	0.00135494	TCF4_32651957_ChIP-Seq_PLC/PRF/5_Human_Liver_Heptoma_ChEA_2022	Male vs Female	Female up	HES4	0.269955	0.718139	-1.32433	-0.275261	PLPP3, AK4, HES5, NFIA	29	0.0106102	PMC9061815-41422_2022_635_MOESM8_ESM.pdf-0-HES4_HES4_Rummagene_transcription_factors
Enrichr (as used in Mulvey 2024)	No	ACHE_SERT_LC_WM	Male vs Female	either	TCF4	0.135417	0.483146	1.15493	0.40231	CD74, CSF1R, ATP6AP2, COX4I1, LDHB, TYROBP, PPP2R1A, CORO1A, REEP5, DGKZ, EEF1A1, UQCRB, PRDX1, TMSB10, GRN, RPL3, RPS4X, H2AFY, RPL9, FAM32A, NDUFV3, ERO1A, NDUFA13, RPLP0, RPS20, RPS2, NDUFV2, RPL13, CTSH, NDUFA5, CFL1, RPL17, TPT1, XBP1, PSAP, RPL23, ATP5PB, RPL13A, RPL36, UBC, TMSB4X, RPL28, CTSL, PRPF19, RPL14, RPS27A, OAZ1, RPS29, SEC61B, RPS11, UBA52	75	0.0163031	TCF4_DELETION_MOUSE_GSE12505_CREEDSID_GENE_2866_DOWN_TF_Perturbations_Followed_by_Expression	Male vs Female	Female up	ASCL1	0.389032	0.864269	-1.12943	-0.224872	FGFR3, SPTSSA, PTGES3, SNRPD3, CNN3	37	0.00808555	PMC9061815-41422_2022_635_MOESM8_ESM.pdf-8-ASCL1_ASCL1_Rummagene_transcription_factors
Enrichr (as used in Mulvey 2024)	No	ACHE_SERT_LC_WM	Male vs Female	either	TCF4	0.00101998	0.0330784	1.24397	0.406041	HSPA5, DUSP1, DYNLL1, NDUFA4, RPL6, CCNDBP1, ITGB2, ATP5F1E, C1QC, ATP5PF, NDUFB6, TUBA1A, NPTN, COX5A, TAF13, RPL7, UQCRFS1, ARPC3, PABPC1, NACA, JUNB, ATP5MC3, NDUFB3, MRPL24, YWHAH, TMEM230, DOCK10, BTG2, FAM174A, SLIRP, EEF1B2, PGLS, PPIA, ARF1, BLVRA, ARHGDIA, SLC25A5, ATP5F1A, HSPE1, NDUFA1, NR4A1, ACTG1, ATP5F1B, H2AFZ, ISCU, SRSF5, NDUFA6, MRFAP1, SRP14, FCER1G, SSNA1, PTMA, RPL41, MCL1, SLC3A2, TMEM208, GLMP, CSNK2B, RBM3, EBP, MPC1, COX7A2, MRPL43, MYL6, ATP6AP1, KLF2, EGR1, TCP1, ROGDI, SNRPE, CTBP1, TMEM14C, PRR13, AURKAIP1, FOS, IER2, SLC35B1, HSPA1B, RHEB, EMC10, LAMTOR5, LGMN, PSMB5, ARHGDIB, SERP1, LY6E, RPS7, ZFP36, CYC1, ASAH1, MIEN1, EIF3K, RPS21, WNK1, PSMD8, FMNL2, CAPZB, GM2A, DCTN3, RPL36AL, RNH1, TM2D2, SF3B6, PHB2, TECR, NDUFA9, PCBP2, TMBIM6, IFRD1, RPL26, GPS1, NPM1, RPL27, RRAGC, TEX2, CD14, FTH1, EVI2A	315	0.202909	TCF4_DELETION_MOUSE_GSE12505_CREEDSID_GENE_2866_UP_TF_Perturbations_Followed_by_Expression	Male vs Female	Female up	SOX10	0.430891	0.905947	-1.03769	-0.166157	CCDC92, APBA1, ID4, MFSD2A, ZDHHC8, GPD1L, TTYH1, DGCR2, PODXL2, SLC7A8, MFGE8, KNDC1, TM4SF1, NDRG2, ANKRD52, MLC1, PEG10, DDX51, RUSC2, RGMA, RASL12, COQ8A, JMJD4, SERPINE2, GCAT, HDAC5, NAT8L, IRF2BP2, CALB2, MYORG, FARP1, FAF2, UNC45A, SUN2, TMEM63C, GALNT10, CSPG4, DCLK2, P2RY1, HABP4, FAM171A1, MEGF9, EPHB1, TSPYL5, MEGF10, SMOC1, TOMM20, ARF3, RALB, DRG1, HSD11B1L, ITGA6, PAPSS1, SMOX, HTT, DPF2, SFT2D2, ANKRD54, KCNQ3, RGS9, FAM8A1, KANK4, AFF1, MCC, PDCD7, TMCC2, SLC9A7, NCAN, RPUSD3, KIFC3, RXRB, MAPRE2, TBCC, SNX22, ERRFI1, PTPRZ1, TSPOAP1, TSPAN33, FOXRED2, GNAZ, CALM2, BTBD3, FAM181B, GGA1, TP53BP1, SYT17, GSR, LIMK2	317	0.00741491	PMC9061835-41523_2022_425_MOESM1_ESM.xlsx-S3_Differential_GEX-Table-S3_Differential_Expression_Analysis_Results_For_SOX10-high_Versus_SOX10-low_TNBCs_From_The_TGCA_And_METABRIC_Expression_Datasets_SOX10_Rummagene_transcription_factors
Enrichr (as used in Mulvey 2024)	No	ACHE_SERT_LC_WM	Male vs Female	either	TCF4	0.0920982	0.40465	1.12909	0.375486	DPYSL2, NCL, LDHB, NAP1L1, UQCRFS1, PABPC1, ERH, SET, HMGN2, NME1, TRAP1, PSMG1, SLIRP, EEF1B2, GGCT, HSPE1, EIF3E, EIF3B, MT1E, HMGB1, H2AFZ, MT2A, RAN, PRMT1, HIST1H4C, SLC12A2, PTMA, SLC3A2, RUVBL2, EPHX1, TUBB3, UBE2S, TIMM50, SERBP1, CISD1, NHP2, PSMB5, ANP32B, PRDX4, RPS7, H1FX, EIF4A1, RPS4X, MT1G, RPL9, CCT6A, DKC1, TRMT112, MT1X, PPIF, IARS, SLC7A5, PHB2, ID3, RPL26, MTHFD1, NPM1, RPL7L1, PTGES3, RPL27, AHSA1, RPL22L1, GTF3A, TOMM5, SNRPB, KARS, CD320, RUVBL1, HMGB2, MRPL37, CCNG1, TUFM, UBE2M, RPL17, MCM7, IMPDH2, H2AFX, ODC1, HNRNPL, RPL23, HMGA1, LSM7, CD81, RPS26, TXNDC12, TFRC, RPL13A, NSMF, RANBP1, RPL36, RPS17, RPS6, SPCS1, LGR5	182	0.0202584	TCF4_KD_HUMAN_GSE18560_CREEDSID_GENE_1275_DOWN_TF_Perturbations_Followed_by_Expression	Male vs Female	Female up	AR	0.00973981	0.12646	-1.98666	-0.354327	JUNB, GADD45B, FOS, NRN1, EFTUD2, HENMT1, ZFP36, MID1IP1, KCNMA1, BCL6, LFNG, SLC1A3, STAT3, TUBB2B, CARD19, PRR5, CABIN1, POU2F2, KLF6, KRT10, SOX2, BMP7, UNKL, LGALS3, PLXNA2, MYADM, ARF3, CSNK1E, TYRO3, TANGO2, RASGEF1B, FAM89A	82	0.0650893	PMC9075502-crc-21-0022-s07.xlsx-WT_IgM_Vs_KD_IgM-Unnamed_0_AR_Rummagene_transcription_factors
Enrichr (as used in Mulvey 2024)	No	ACHE_SERT_LC_WM	Male vs Female	either	TCF4	0.621548	0.878735	0.97271	0.320391	HSPA5, SERINC1, NDUFA4, PRDX5, COX4I1, NPTN, ITM2B, COX6C, HLA-C, VDAC1, DSTN, FA2H, PLEC, NDUFA1, ACTG1, CLTB, COTL1, TNFRSF21, EDF1, GSKIP, LGALS3BP, DNAJB11, ACSL1, S100A11, SEC61G, COX7A2, COPG1, MYL6, GPD1L, BLVRB, SMIM14, SDCBP, CYP51A1, PRR13, COX6B1, IER2, MYL12A, HSPA1B, NUDT4, CSRP1, IDI1, SERP1, ZFP36, ELOVL1, SRI, EPS8, DYNLT1, ARF6, ARL6IP1, CAPZB, DCTN3, RPL36AL, STK24, SEC13, MORF4L1, TMBIM6, ABHD3, CYFIP1, CD164, IFITM3, CSTB, ATP6V0D1, HSPB1, OCIAD2, FTH1, ILK, SULT1A1, PLXNB2, TMEM125, RHOA, CD55, NEU1, PLS3, SEC23A, TAX1BP3, HIST1H2AC, RALB, CD63, PDCD10, VDAC2, KLF6, ARPC1A, S100A6, AGPAT2, B4GALT5, PSAP, TAGLN2, AKR1C1, TPM4, MFSD6, AKR1C2, B2M, TM4SF1, AP3S1, UQCR10, ACAA1, UBC, CAP1, LAPTM4A, ANXA11, TMSB4X, GHITM, CHMP2B, DDIT4, SDC4, INPP1, SELENOS, INSIG1, ARPC5, ECH1, TDP2, CLIC1, SNX3, WSB2, ASL, SEC61A1, ARF4, MFSD1, PFN1, H1F0, ARL6IP5, ID1, TMEM14A, DDR1, COX6A1	237	0.00503453	TCF4_KD_HUMAN_GSE18560_CREEDSID_GENE_1275_UP_TF_Perturbations_Followed_by_Expression	Male vs Female	Female up	AR	0.000379992	0.0173931	-2.36705	-0.415276	EGR1, NRN1, HSPA1B, EFTUD2, NR2F6, HENMT1, KCNMA1, PIM3, GLUL, PPP1R15A, RGS3, SLC1A3, BHLHE40, ICAM2, TRAK2, CARD19, PRR5, CABIN1, TRIM8, POU2F2, KLF6, KRT10, MT1X, OGDHL, ADM, CSKMT, SOX2, SGK1, ZSWIM8, LGALS3, FYN, RHOBTB2, PCBP3, FLNA, CSNK1E, UPP1, SYBU, NAB2, TANGO2, SQSTM1, FAM222A, TTC9, TSPOAP1, FAM131C, NUMBL, LYSMD2, SEC14L1, MBLAC2, SLIT1	95	0.335317	PMC9075502-crc-21-0022-s07.xlsx-WT_Vs_KD-Unnamed_0_AR_Rummagene_transcription_factors
Enrichr (as used in Mulvey 2024)	No	ACHE_SERT_LC_WM	Male vs Female	either	TCF4	0.889402	0.980955	0.761289	0.28379	NR4A1, XRCC6, EGR1, CTBP1, ID3, CDC73, INPP5K, XRCC5, LGALS3, ID4, UBC, CALM1, ASCL1, ID1, SMAD2, RUNX1T1, EP300, CALM3, TCF12, CTNNB1, PARP1	32	0.00227517	TCF4_Transcription_Factor_PPIs	Male vs Female	Female up	MITF	7.57226e-06	0.00133567	-1.84205	-0.289048	SIGIRR, CAPN1, HES1, VPS4A, PYGB, CHD5, BAIAP3, CDC42EP4, UBALD2, HSF1, AKT1S1, UBE2J2, VEGFB, ENHO, COL18A1, ARFGAP1, PITPNM1, TESK1, IER2, WDR6, NR2F6, SFXN5, ENG, EMD, COASY, INTS1, RFX2, MAPK8IP3, RAB11FIP3, COG1, SRA1, RUNDC3A, AHDC1, PKD1, PVR, KIFC2, CACNB1, ZFPM1, FADS3, DNALI1, TBC1D10B, RNF121, TUBB4A, ULK3, CDH4, RANBP3, RGS5, TMEM250, PRR5, CABIN1, TUSC2, DYNLRB1, SURF2, PPFIA3, VAV2, DNAJB2, FAAP20, RHPN1, UNC45A, CISD3, SLC27A5, RFNG, TMEM25, INTS11, PLEKHO2, MAN2C1, CPSF1, CLIP2, INAFM2, GAREM2, CSPG4, NTN1, TMEM115, PTMS, STARD10, DOC2A, DNAJC30, WDR18, MCRIP1, FAM234A, UBL4A, SGK1, SLC39A3, PLXNA3, CC2D1A, ACTR1B, ZSWIM8, DEDD2, THOP1, RING1, MVK, PQBP1, PIK3R2, LSAMP, TECPR1, MIB2, PRRT3, FGF1, DNAJB1, HRAS, CEBPB, PATZ1, URM1, ANXA11, SMG5, PSMB10, ZER1, DVL1, EMP3, NMRAL1, PPP6R2, RNF40, STX4, ADAM11, ZMAT5, RABL6, MBD1, DHDDS, PSMG3, ADCK2, ADCY1, XPO6, AFF1, DBNL, RMDN3, RBP1, TMCC2, GOLGA8A, IRF2BPL, SLC26A11, RANGAP1, GPN2, TTLL12, RXRB, POMGNT1, CSTB, PJA1, MAPK12, ZNRD2, CD2BP2, KCNC4, TSPYL1, PAGR1, KCTD17, RETSAT, C2CD2L, FOXRED2, TBRG4, MED16, NECTIN1, CHTOP, ITM2C, DNAAF1, OST4, MAST1, PLEKHO1, COMMD9, MAP3K11, EIF3G, FAM181B, ASB6, GTF3C5, ADGRG1, INO80B, TBC1D25, GGA1	482	0.610527	PMC9084694-RMB2-21-e12464-s005.xlsx-GV_MI_MII_GV-up-GeneName_MITF_Rummagene_transcription_factors
Enrichr (as used in Mulvey 2024)	No	ACHE_SERT_LC_WM	Male vs Female	either	TCOF1	0.903762	0.98419	0.741009	0.278068	OXCT1, NOP56, ARRB1, UBTF, TTC4, BECN1	30	0.00210541	TCOF1_Transcription_Factor_PPIs	Male vs Female	Female up	FOS	1.05243e-06	0.000266723	-3.46413	-0.791966	JUNB, BTG2, GADD45B, FOS, HSPA1B, CCN2, ID1, ID3, ZFP36, GLUL, GADD45G, ADAMTS1, ADM	18	0.643552	PMC9088131-13073_2022_1051_MOESM2_ESM.xlsx-Dura_Fibro_PC-GO_BP_Regulation_Of_Cell_Death_ID1_THBS1_FOS_Cellular_Response_To_TGFB_Stimulus_ID1_UBC_COL1A1_FOS_Rummagene_transcription_factors
Enrichr (as used in Mulvey 2024)	No	ACHE_SERT_LC_WM	Male vs Female	either	TFE3	0.850243	0.971491	0.922078	0.300877	MDH1, CCT4, HSPA5, SLC25A3, HSPA8, ALCAM, TUBB2A, TGM2, ATP5MC3, RRM1, SEC23B, SPTBN1, SET, PRELID3B, OSTM1, EEF1B2, PPIA, EIF3E, SLC30A9, USO1, APLP2, HMGB1, LAMP2, H2AFZ, SLC39A10, RDX, GOLGA4, SLC25A6, API5, RAN, EEF1A1, AP1G1, ST13, ITGAV, NAA50, LAMP1, DST, ACTN1, CCT7, EIF4B, TMEM14C, GNB1, DHX15, HNRNPA2B1, MYL12A, NIPA1, TEAD1, HSPA4, YWHAQ, RPL3, TMEM30A, UBAP2L, EIF4A1, H2AFY, EIF2S3, GNAQ, CCT6A, TOP2B, HECTD1, SMARCA1, ATP6V1C1, RAD21, NADK2, SLC7A11, SRP9, AXL, GFPT1, LARP1, CYBRD1, SACS, G3BP1, PHLDA1, ZFR, SUPT16H, BAZ1B, CD164, TPR, MTHFD1, IL6ST, ERO1A, NPM1, CDC73, PPP1CB, RPLP0, GDE1, FTH1, SELENOI, CCT5, TRIO, FADS3, XPOT, DHFR, CLDND1, RPS2, TWF1, HLTF, SEC23A, FSTL1, IGFBP6, CCNG1, ZFP91, TPP1, CD63, FAM3C, MCM7, YAP1, PHF10, RANBP2, TAGLN2, EXOC5, HNRNPL, ERBIN, KCTD20, FAR1	318	0.00270777	TFE3_SIRNA_8988T_HUMAN_GSE62077_CONSTRUCT1_RNASEQ_DOWN_TF_Perturbations_Followed_by_Expression	Male vs Female	Female up	EGR1	1.06955e-06	0.000266723	-3.61004	-0.815819	DUSP1, JUNB, GADD45B, FOS, CEBPD, EGR1, CCN2, VCAM1, IER2, ZFP36, NTRK2	19	0.643552	PMC9088131-13073_2022_1051_MOESM2_ESM.xlsx-MEN104_PC-GO_BP_Response_To_Endogenous_Stimulus_Ex_IGFBP5_EGR1_VCAM1_EGR1_Rummagene_transcription_factors
Enrichr (as used in Mulvey 2024)	No	ACHE_SERT_LC_WM	Male vs Female	either	TFE3	0.0116798	0.147157	1.21928	0.405208	RTN4, TPI1, GSN, RPL6, DNAJA1, DDX3X, NCL, TUBA1A, STMN1, RPL7, PABPC1, TRIM44, ITM2B, HMGN2, HSPA13, PGK1, BSG, ATP5F1A, PLEC, AP2B1, EIF3B, MT1E, SHC1, MCFD2, VCP, P4HA1, KTN1, XRCC6, MT2A, CLSTN1, ANKRD52, COTL1, ESYT2, RNASE1, PTMA, MCL1, FDPS, LRRC59, SFXN1, AIDA, S100A11, RGS10, MYL6, PPME1, FAM49B, TUBB3, PRDX1, QSOX1, CEP170, CD46, CAVIN1, NCEH1, GPC1, SERBP1	185	0.0593752	TFE3_SIRNA_8988T_HUMAN_GSE62077_CONSTRUCT1_RNASEQ_UP_TF_Perturbations_Followed_by_Expression	Male vs Female	Female up	AHCTF1	0.127097	0.492324	-1.53949	-0.294547	GTF2I, JUND, HIF3A, KLF16, KLF6, USF2, ZFP36L1, ETV1, JUN, UBTF, PATZ1, PIAS4, SON, ZFHX3, TEAD1, GATAD2A, PREB, GTF3A, TERF2, NCOR1	48	0.016909	PMC9090837-41467_2022_30207_MOESM4_ESM.xlsx-hTSC_Essential_TFs-AHCTF1_AHCTF1_Rummagene_transcription_factors
Enrichr (as used in Mulvey 2024)	No	ACHE_SERT_LC_WM	Male vs Female	either	THAP11	0.818704	0.965529	0.936144	0.303916	MDH1, COPS4, CCT4, TMEM63B, WDTC1, SEC11C, STMN1, CALCOCO1, PABPC1, NME1, TRAP1, PDE6D, HCFC1R1, TIMM22, DPYSL5, NKIRAS1, GTF2I, NDUFB2, MRPL50, ATP6V1D, UBQLN4, PPP2R5B, PSMB1, CSNK2B, ABCB8, SLC35B2, ITPR1, RHBDD2, RNMT, EIF2S2, CLDN12, RPL15, SNX16, ERCC1, MAP3K10, GMPR2, MIB2, SIRT2, AUP1, SERPINI1, CCT7, GPD1L, NCLN, CPOX, PPME1, YWHAE, KCTD17, RNF10, ASXL1, COMMD5, INPP5F, MRPL34, CDIPT, FSD1, CEP170, COX7C, NDUFS7, DNM1L, DRG2, PTDSS2, SERBP1, TCEA2, RNF121, THUMPD3, TMCO3, SRPRB, SPECC1, MAF1, BTRC, CLCN7, PHF23, CHORDC1, ITSN1, PSMB3, SUPV3L1, CNOT4, MRPS22, WNK1, OTUD4, DDX23, GAB1, HIF1AN, MRPS33, STRN, ZMAT5, MORF4L1, ZFR, DYNC1H1, CBX1, GPT2, DAZAP1, KATNAL1, CDK5, PCBP2, RANGAP1, RPLP2, MCM3AP, PPP1R3C, IFRD1, RAB8B, TPR, R3HDM1, RPL26, TMEM129, NOMO1, DNMT1, RPL7L1, SLC12A6, PIK3R2, ILK, EIF4E, FNTB, ATG4C, PPP6C, XPOT, EIF2B4, RPS20, RBL2, FTO, CLDND1, DPM2, ALG14, MMACHC, PPP1R12B, HSD17B4, TIAL1, CFL1, TMEM43, TUFM, ZFP91, PDCD10, CCPG1, NEDD8, AAMP, RAB30, GPR108, SLC35B4, KIF3C, PSMD11, TRUB1, PEX26, CNIH4, TCOF1, USP48, ADAM22, LSM10, RPS27L, NDUFS6, RPS26, ENY2, NFKBIB, DYNC1I2, MYL6B, TXNDC12, ARMC6, DERL1, GSPT1, TOR1AIP1, HP1BP3, RPL36, TMED4, TLE4, RNF44, RBM6, UBE2N, GLG1, TRAPPC3, MFN2, PLEKHA1, AP2S1, PRCC, UBE2D1, VPS52, DNM1, RHBDD3, BTF3L4, CDC34, RPP21, PRPF19, ABCC5, NDUFA3, FBXW11, TMEM115, SNAPC3, DNAJC7, IPO13, RPS27A, WASF1, SNX3, SEC61A1, BUB3	385	0.00303614	THAP11_20581084_ChIP-Seq_MESCs_Mouse_ChEA_2022	Male vs Female	Female up	PBX3	0.256395	0.701001	-1.36385	-0.291018	APOLD1, ARHGEF25, XPR1, BCL2, PLXNB2, YES1, LRP4, CTNNB1	25	0.0109878	PMC9091241-41598_2022_11720_MOESM2_ESM.docx-70-PBX3_PBX3_Rummagene_transcription_factors
Enrichr (as used in Mulvey 2024)	No	ACHE_SERT_LC_WM	Male vs Female	either	THRA	0.386832	0.737638	1.03911	0.361031	CDC25B, RRM1, ECE2, VDAC1, ARF1, NR4A1, MEF2C, MAG, LAMP1, ERCC1, OBSL1, SOD1, B4GALNT1, HES5, PDE2A, QTRT1, COL9A3, CYC1, SS18L1, ABCA7, FGF2, MED29, BMP2K, CSTB, LSAMP, S100A1, CAMKK1, TMUB1, LIMS2, HSD17B4, CAPN1, PHF1, SIVA1, NRBP1, ANKMY2, NFKBIB, SH3BP2, HTRA1	78	0.00812309	THRA_23701648_ChIP-Seq_CEREBELLUM_Mouse_ChEA_2022	Male vs Female	Female up	CREB1	0.00207996	0.0496444	-2.75124	-0.591905	CBLN1, TFAP2B, INO80E, FOXO3, SMG6, GALNT10, RALYL, KAT8	24	0.141662	PMC9091241-41598_2022_11720_MOESM2_ESM.docx-89-CREB1_CREB1_Rummagene_transcription_factors
Enrichr (as used in Mulvey 2024)	No	ACHE_SERT_LC_WM	Male vs Female	either	THRA	0.00653987	0.108978	1.23434	0.409288	RPS4Y1, C3, NDUFAB1, PSMC1, GSN, ATP5MG, PCMT1, ARPC3, ERH, TF, HMGN2, COX6C, EMC3, ENPP2, NDUFA1, LAMP2, NARS, H2AFZ, ATP5MD, XRCC6, MT2A, COA1, SC5D, ACSL1, PSMB1, PLPP3, EBP, SEC61G, GLUL, COX7A2, SPP1, SOD1, MYL6, SNRPE, APMAP, SDHA, YWHAE, SLC25A13, MALAT1, SERPINA3, TMSB10, NUDT4, MAOB, CSRP1, RTCB, PSMA7, SLC38A5, MT1G, RCN2, DYNLT1, ETFB, ABHD12, MIF, ARL6IP1, SSBP1, POLR2F, TM7SF3, RPL36AL, SCD, MRPL51, FSCN1, TIMP3, MAPK1, CXADR, NPM1, HSPB1, ECHS1, RPLP0, RPL27, PON2, SQLE, FLOT2, PSMD7, SPTAN1, CHN1, EFTUD2, RPS20	196	0.0795811	THRA_MUT_HUMAN_GSE29159_CREEDSID_GENE_1694_DOWN_TF_Perturbations_Followed_by_Expression	Male vs Female	Female up	NR1D1	0.213956	0.643647	-1.24252	-0.207422	CTBP1, POLR2H, YWHAE, AKT1S1, OGDH, VEGFB, SREBF1, MAP2K2, ITGA7, BRAP, MAPK8IP3, SLC7A5, GRK6, RGL2, CTTN, PRMT1, ADAR, ACOX1, GLB1, RPA1, IRF9, DGKZ, PPP2R5D, GNB2, ACTB, VEGFA, CTNNB1, CAPN2, GPC1, HRAS, PPP4C, FLNA, ACSBG1, ITGA6, CSNK1E, TNFRSF1A, DVL1, MLST8, IFNGR2	165	0.0123668	PMC9098426-41540_2022_225_MOESM4_ESM.xls-HCT116_NR1D1_KO-Gene_NR1D1_Rummagene_transcription_factors
Enrichr (as used in Mulvey 2024)	No	ACHE_SERT_LC_WM	Male vs Female	either	THRA	0.0156797	0.170264	1.20555	0.400056	CCT4, HSPA5, SLC2A3, HSPH1, HSPA8, CSNK1G2, ALDH18A1, SLC2A1, TKT, DLK1, PABPC1, GOT1, CFL2, NACA, NT5DC2, NDUFC2, DCBLD2, SPTBN1, BSG, MCFD2, TJP2, SSR1, VCP, PLLP, SLC38A2, GAPDH, LGALS3BP, DNAJB11, MCL1, SLC3A2, LRRC59, IL13RA1, CSNK2B, NFKBIA, SH3KBP1, GMPR2, GCLC, AMD1, XPO6, CCNI, MAP4K3, MAT2A, BCL2L1, PREB, PSMB5, PABPN1, DNAJB1, HECTD1, SLC25A39, PNN, TARS, NADK2, RAB10, SLC7A11, SH3GL1, ASH2L, ZFR, SLC7A5, MARS, SUPT16H, TRAPPC6B, RPLP2, IL6ST, HMGCS1, SELENOP, ACADSB, MTHFD2, CCT5, SNX6, SCFD1, SLC31A1, PPP6C, EIF3L, NFE2L2, MMD, TRIM24, CTSH, SEC23A, GSR, TUFM, RHOB, NEDD8	192	0.0511358	THRA_MUT_HUMAN_GSE29159_CREEDSID_GENE_1694_UP_TF_Perturbations_Followed_by_Expression	Male vs Female	Female up	AR	0.0260395	0.213512	-1.80153	-0.321307	FN1, FOS, DAPK1, CTBP1, SLC2A1, NRAS, MAPK1, RALA, NFKBIA, STAT3, XIAP, BCL2, RELA, GNB2, JUN, VEGFA, ABL1, CTNNB1, PIK3R2, ITGA6, BCR	82	0.0394662	PMC9107748-12014_2022_9352_MOESM3_ESM.xlsx-AR-regulated_Cancer_genes-Table_5_AR_Rummagene_transcription_factors
Enrichr (as used in Mulvey 2024)	No	ACHE_SERT_LC_WM	Male vs Female	either	THRA	0.050179	0.303726	1.15123	0.380757	C3, NDUFAB1, GSN, PRDX5, CD99, ATP6V0C, POLR2H, ATP5MG, ATP5PD, ERH, NT5DC2, TF, ACSS2, SLIRP, B4GALT2, BSG, ARHGDIA, OTUB1, CHCHD2, SUMO3, NDUFA1, ACTG1, ATP5F1B, ATP5MD, MT2A, ENTPD6, IDH3B, GAPDH, FADS2, LGALS3BP, FASN, CIRBP, HLA-B, CSNK2B, EBP, SEC61G, COX7A2, MYL6, APMAP, YWHAE, COX6B1, ZFP36L2, TMSB10, CDIPT, BCL2L1, CSRP1, POR, GRN, PSMF1, PHB, MT1G, TRMT112, TAF10, MT1X, ABHD12, MIF, ARL6IP1, POLR2F, RPL35, CAPZB, GM2A, NDUFB9, MRPL51, TIMP3, SLC7A5, TECR, ERGIC3, TMBIM6, RPLP2, CSTB, ECHS1, RPLP0, RPL27, CUTA, RPS20, SNRPB, RPS2, NAXE, PGD, NEU1, CFL1, MRPL37, TUFM, RPL17, NEDD8, ARL2, MAZ	210	0.0280731	THRA_MUT_HUMAN_GSE29159_CREEDSID_GENE_1695_DOWN_TF_Perturbations_Followed_by_Expression	Male vs Female	Female up	STAT3	0.0405192	0.278286	-1.99726	-0.423043	JUNB, MCL1, FOS, FOXO3, BCL2, ISYNA1, SOX2	26	0.0313999	PMC9115587-JCB_202106078_TableS3.xlsx-STAT3_Exlude-Gene_Name_STAT3_Rummagene_transcription_factors
Enrichr (as used in Mulvey 2024)	No	ACHE_SERT_LC_WM	Male vs Female	either	THRA	0.126037	0.469363	1.099	0.362026	HSPA5, SLC2A3, CLTC, HSPH1, NCL, ALDH18A1, SLC2A1, SSB, PPP1CC, NAP1L1, ARPC3, CFL2, NACA, DCBLD2, SPTBN1, SET, HACD3, EIF3E, USO1, MCFD2, TJP2, SSR1, FN1, SLC38A2, EEF1A1, HIST1H4C, SRP14, DNAJB11, MCL1, LRRC59, ITGAV, ITCH, MAP4K4, EBNA1BP2, SPP1, GMPR2, GCLC, MALAT1, AMD1, EIF4H, CYP51A1, EIF3A, RPN2, MAT2A, GDI2, PHF3, IDI1, COPS2, PSMB5, HSPA4, RPL3, TMEM30A, EIF4A1, RPS4X, EIF2S3, CCT6A, HECTD1, SMARCA1, PNN, TARS, RBBP4, SLC7A11, GFPT1, G3BP2, G3BP1, ASH2L, SUPT16H, DDX42, TRAPPC6B, CNOT1, CD164, IL6ST, HMGCS1, SELENOP, CAP2, RPL7L1, PTGES3, MTHFD2, CCT5, SNX6, EPRS, SCFD1, PSMD7	236	0.0169903	THRA_MUT_HUMAN_GSE29159_CREEDSID_GENE_1695_UP_TF_Perturbations_Followed_by_Expression	Male vs Female	Female up	NR3C2	0.51461	0.966413	-0.938644	-0.214592	ADCYAP1, STAT3, CSNK1G2, FYN, PAPSS1, TMEM132A	18	0.00626611	PMC9120921-Data_Sheet_1.XLSX-Secondary_MR-Unnamed_3_NR3C2_Rummagene_transcription_factors
Enrichr (as used in Mulvey 2024)	No	ACHE_SERT_LC_WM	Male vs Female	either	TOX4	0.103538	0.428317	1.14555	0.387945	RPL6, COX4I1, HSPA8, NCL, RPL7, TGM2, PABPC1, PLEC, ACTG1, SHC1, SLC25A6, CLUH, EEF1A1, GAPDH, EPN1, PTMA, RPL41, SLC3A2, EIF4H, EIF4B, BRD2, HSPA1B, AARS, BCL2L1, IQGAP1, WARS, RPL3, EIF4A1, DNAJB1, SRP72, ARF6, DNM2, RBBP4, G3BP1, SLC7A5, AK2, RANGAP1, RPL26, NPM1, SELENOI, MTHFD2, CPT1A, EPRS, EIF3L, RPS20, RPS2, RPL17, IMPDH2, TPM3, RPL23, TCOF1, CBX6, HMGA1	122	0.0189856	TOX4_SIRNA_HCT116_HUMAN_GSE56788_RNASEQ_DOWN_TF_Perturbations_Followed_by_Expression	Male vs Female	Female up	ATF4	0.50179	0.954749	-0.987002	-0.179086	DDX3X, CDIP1, DAPK1, DDIT4, CX3CL1, DAB2IP, CDKN2D, CTTN	71	0.0064289	PMC9134960-aging-14-204042-s001.docx-0-ATF4_ATF4_Rummagene_transcription_factors
Enrichr (as used in Mulvey 2024)	No	ACHE_SERT_LC_WM	Male vs Female	either	TOX4	0.125457	0.467891	1.0809	0.350937	MDH1, RTN4, SLC25A3, TPI1, CLTC, HSPH1, OXCT1, TUBA1A, LDHB, CDC25B, STMN1, ACTR2, TUBB2A, PAFAH1B1, CYCS, PPP2R1A, PRKAR1A, ERH, RRM1, ITM2B, SPTBN1, YWHAH, USP9X, HLA-C, VDAC1, REEP5, PPIA, PGK1, ARF1, BSG, FKBP4, DSTN, ARHGDIA, ARPP19, ATP5F1A, PLBD2, BAG3, HSPE1, AP2B1, APLP2, ATP5F1B, PPP1R15B, HMGB1, H2AFZ, PTP4A2, APP, API5, UBQLN4, RAN, PFN2, AP1G1, ZNF24, FKBP1A, SFXN1, S100A11, POLR2A, UHMK1, SOD1, MYL6, CCT7, TCP1, KLC1, YWHAE, FAM49B, BTBD1, GNB1, PRDX1, QSOX1, SFPQ, HNRNPA2B1, RPN2, TMSB10, MYL12A, ANKIB1, ANP32B, AP2A1, TSC22D1, HSPA4, H1FX, YWHAQ, RPS4X, GNB2, ITPRID2, CCT6A, CBX3, CMPK1, ARL6IP1, RAD21, TPGS2, OTUD4, RAB10, MSI2, SRP9, GFPT1, HIF1AN, SREBF1, CCT8, HIF1A, EIF5A, IARS, ARCN1, G3BP2, EIF5, PHLDA1, LANCL1, FSCN1, MORF4L1, DYNC1H1, CBX1, PSMD1, HDGF, DAZAP1, CNOT1, RPLP2, NDUFB8, CD164, ERO1A, NOMO1, HMGCS1, DNMT1, AP1S1, PIGT, PPP1CB, PTGES3, RPLP0, FTH1, CCT5, NPLOC4, POLR2B, ATP5MC1, NPEPPS, RHOA, NDUFS1, TWF1, HMGB2, HLTF, SEC23A, CFL1, TUFM, PKN1, ZFP91, FAM3C, TPT1, UBE4A, MAZ, ARPC1A, ITGB1, ANP32E, TRIP12, YAP1, H2AFX, FXR1, EXOC5, XRCC5, PLOD1, TPM4, PHC2, MYH9, RPS10, NRBP1, CSE1L, SERF2, HNRNPC, B2M, H3F3A, HUWE1, CSNK1A1, ANLN, ZDHHC20, DAZAP2, GSPT1, TMEM245, UBC, CAP1, MTRNR2L12, EIF4G2, ATP1A1, NSD2, DDX5, RHOBTB3, GHITM, BRK1	384	0.0170352	TOX4_SIRNA_HCT116_HUMAN_GSE56788_RNASEQ_UP_TF_Perturbations_Followed_by_Expression	Male vs Female	Female up	HSF1	0.633827	1	-0.795666	-0.16052	CIAO2B, PPME1, SLC35F6, MRPL44, ABCA7, PRMT5, PSMB3	34	0.00490398	PMC9136613-mmc2.xlsx-Supplementary_Table_S1B-Supplementary_Table_S1B_PRECOG_Survival_Score_For_HSF1_Targets_In_The_OS_Dataset_GSE16091_HSF1_Rummagene_transcription_factors
Enrichr (as used in Mulvey 2024)	No	ACHE_SERT_LC_WM	Male vs Female	either	TRIM28	0.314614	0.68316	1.03679	0.339067	USP9Y, C1QA, TPH2, TAF7, SYNPR, NCS1, DAPK1, LDHB, SSB, DRD2, NPTX2, TKT, RALA, CUL2, FOXN3, STIM1, CRHBP, TLN2, BAG3, RAP1A, PINK1, BBS4, EXT2, CALCB, MEF2C, PTPRU, CHD7, ATN1, SYN1, EPHA4, LIMK1, BMPR2, RAB3B, MSH2, EMP2, DMAP1, SALL3, ARRB1, RAB35, ACTN1, STAT1, PIAS1, ERBB3, PDE1C, CBLN1, SMYD2, KLF15, FGF9, PIN4, BRD2, DHX15, UNC5D, IRS2, FGD4, RHEB, PODXL, AKAP9, BNIP3, ALDH2, GPC1, PRDX4, TEAD1, CHD2, SMC3, COG6, EPS8, LRP2, NDRG2, NXPH1, CD9, ETFB, RET, TULP4, PPIF, PNOC, FGF2, FRG1, MYO5A, MDN1, JAG2, PUM1, RNH1, HIF1A, MFAP1, MGAT5, BCAT1, NR4A3, AP2A2, SHC3, HSPB8, LSAMP, CAP2, HSPB1, CCND2, PTN, UBE2H, NCAM2, TRIO, SNX19, MTPN, XPOT, ADCY5, DLG1, FSTL1, POGZ, GAS7, BMS1, FAM3C, ARL2, KLF6, RAB30, KCND2, DCTD, ZNF32, OAT, NPM2, DHRS3, FOLH1, ZBED1, PTPRG, WDR11, SSPN, ERC2, ID4, FUT8, GPR26, MKLN1, HTRA1, ZNF84, ACADM, SNW1, NCOA1, CAP1, CCDC6, GAB2, CETN3, RAB18, SGPP2, MYO10, PDPK1, GGH, MGST1	296	0.00952299	TRIM28_17542650_ChIP-ChIP_NTERA2_Human_ChEA_2022	Male vs Female	Female up	HSF1	0.780984	1	-0.550402	-0.114401	PPME1, ANTXR1, MRPL44	29	0.0034167	PMC9136613-mmc2.xlsx-Supplementary_Table_S1C-Supplementary_Table_S1C_PRECOG_Survival_Score_For_HSF1_Targets_In_The_OS_Dataset_GSE21257_HSF1_Rummagene_transcription_factors
Enrichr (as used in Mulvey 2024)	No	ACHE_SERT_LC_WM	Male vs Female	either	TRIM28	0.415672	0.762592	1.03672	0.379426	NPTX2, RTN1, TMEFF2, SLC35F1, PTMA, ITGAV, EGR1, ERBB3, KCTD12, ARHGAP23, NRXN2, MXD4, UBE2L6, PCDH7, ARID5B, IGFBP7, TM4SF1, SMARCD3, HTRA1	39	0.00764973	TRIM28_21343339_ChIP-Seq_HEK293_Human_ChEA_2022	Male vs Female	Female up	SKIL	0.00787984	0.111739	-2.45387	-0.537055	JUNB, FKBP1A, ID1, ID3, ENG, PPP1R15A, ID2, CTNNB1, IFNGR2, SKI	22	0.0724413	PMC9151003-OMCL2022-5687238.pdf-11-SKIL_SKIL_Rummagene_transcription_factors
Enrichr (as used in Mulvey 2024)	No	ACHE_SERT_LC_WM	Male vs Female	either	TRIM28	0.48127	0.801047	1.00462	0.34123	PPP1CC, CUL2, HLA-C, SUMO3, NR4A1, HDAC5, FN1, UBE2E1, RUVBL2, SPG7, GABARAPL2, STAT1, ITGA4, CCT7, YWHAE, PPP4C, PARP2, EMD, SMARCC1, YWHAQ, CIAO1, CEBPB, RCN2, CBX3, ARF6, CCT8, CBX1, NR4A3, UBE2D2, DNMT1, PPP1CB, UBE2H, FTH1, CCT5, PON2, VCAM1, HNRNPR, NFE2L2, TRIM24, NDN, COPS5	115	0.00669835	TRIM28_Transcription_Factor_PPIs	Male vs Female	Female up	AR	0.0356993	0.258436	-1.43575	-0.230083	ESYT2, GTF2I, PYGB, NRARP, DPF1, CLIP3, PTPRU, PERP, COL18A1, ODC1, HIF3A, NECAB1, MINK1, GJB6, FOXP1, FOXO3, GLUL, NEDD4L, VSTM2L, NSMF, CALB1, CDH4, RGS5, ZMYM3, ELOVL7, CACNA2D2, SYNPO, ERC2, PARVB, DIRAS3, NFIB, RBFOX3, KLF7, EPB41L5, KRT10, KLF15, SPHKAP, PCDH7, SLC1A2, DCLK2, RALYL, DDR1, ADRA2A, SOX2, SPRY2, CTNNB1, FAM174B, PTPRK, ATCAY, CAPN2, LGALS3, HS6ST1, TSPYL5, LSAMP, PGBD5, SMOC1, RAB3B, FGF1, SIPA1L2, CACNA2D1, PLXNA2, STK24, FBXL17, BMPR1B, UBE2H, CELF4	313	0.033537	PMC9160255-41467_2022_30710_MOESM4_ESM.xlsx-AR_Specific_Regulated_genes-ENSEMBL_AR_Rummagene_transcription_factors
Enrichr (as used in Mulvey 2024)	No	ACHE_SERT_LC_WM	Male vs Female	either	TRPS1	7.61445e-05	0.00734236	1.32316	0.435003	HSPA5, SLC25A3, TPI1, DYNLL1, NDUFA4, RPL6, CLTC, ATP5F1E, HSPA8, ATP5PF, COX5A, ATP5PO, PPP1CC, ACTR2, PENK, TKT, NAP1L1, PABPC1, ATP5PD, ATP5MC3, NT5DC2, NDUFC2, NME1, YWHAH, EEF1B2, ARF1, BSG, DSTN, SLC25A5, HSPE1, ATP5MF, EIF3B, HMGB1, SOX18, VCP, ATP5MD, NDUFB4, ELOF1, UBE2E1, RAN, PRMT1, GAPDH, CRABP1, SRP14, POLR2K, RPL41, UQCRB, PLPP3, SEC61G, EIF2S2, MRPL4, COX7A2, PET100, FAM49B, TBCB, CTBP1, PRDX1, DHX15, COX6B1, AURKAIP1, PRDX2, PPP4C, MYL12A, RHEB, NDUFS7, PFDN1, NHP2, PSMB5, ANP32B, TSC22D1, RPS7, RPL3, PHPT1, CYC1, CDC42EP4, LRRN1, CCT6A, NAA38, CXCL14, CALR, MIF, ARL6IP1, ATP5F1C, PSMB3, RPL35, RPS21, RNF145, HNRNPM, RPL36AL, EIF5A, MORF4L1, DHX9, PHB2, ID3, TMBIM6, NDUFB8, RPL26, PTGES3, ECHS1, RAB8A, RPL27, MAGED2, CCT5, EIF4E, RPL11, PSMC5, SNRPB, SH3BGRL, PMP22, NDUFV2, PLS3, HMGB2, FSTL1, CFL1, RHOB, COX5B, NEDD8	250	0.538434	TRPS1_MUTATION_MOUSE_GSE33766_CREEDSID_GENE_621_DOWN_TF_Perturbations_Followed_by_Expression	Male vs Female	Female up	AR	0.0356993	0.258436	-1.43575	-0.230083	ESYT2, GTF2I, PYGB, NRARP, DPF1, CLIP3, PTPRU, PERP, COL18A1, ODC1, HIF3A, NECAB1, MINK1, GJB6, FOXP1, FOXO3, GLUL, NEDD4L, VSTM2L, NSMF, CALB1, CDH4, RGS5, ZMYM3, ELOVL7, CACNA2D2, SYNPO, ERC2, PARVB, DIRAS3, NFIB, RBFOX3, KLF7, EPB41L5, KRT10, KLF15, SPHKAP, PCDH7, SLC1A2, DCLK2, RALYL, DDR1, ADRA2A, SOX2, SPRY2, CTNNB1, FAM174B, PTPRK, ATCAY, CAPN2, LGALS3, HS6ST1, TSPYL5, LSAMP, PGBD5, SMOC1, RAB3B, FGF1, SIPA1L2, CACNA2D1, PLXNA2, STK24, FBXL17, BMPR1B, UBE2H, CELF4	313	0.033537	PMC9160255-41467_2022_30710_MOESM4_ESM.xlsx-AR_Specific_Regulated_genes-SYMBOL_1_AR_Rummagene_transcription_factors
Enrichr (as used in Mulvey 2024)	No	ACHE_SERT_LC_WM	Male vs Female	either	TRPS1	0.0803784	0.380559	1.13113	0.374854	DDX3Y, MDH1, PRDX5, COX4I1, DDX3X, TUBA1A, PARK7, STMN1, RPL7, BEX1, VDAC1, NDUFS5, WDR6, PPIA, MEIS2, CCDC88A, CHCHD2, ACTG1, ATP5F1B, NDUFA7, SNRPN, SRSF5, SLC38A2, EEF1A1, S100A11, RPL15, LIX1, MYL6, KLHL9, EGR1, TCP1, SNRPE, KCTD12, MALAT1, PTPRD, EIF4H, MAP4K3, HNRNPA2B1, FOS, TMSB10, TCF25, MSANTD4, ARHGDIB, SMARCC1, BEX2, RPS4X, H2AFY, ARL5A, SMARCA1, CMPK1, EIF3K, TRA2B, CCT8, FSCN1, NDUFV3, CSTB, ERO1A, HMGCS1, EIF3H, NDUFA13, DDAH2, PTN, PAM, SRSF6, CAMLG, RPL22L1, POLR2B, RPS20, PDCD4, RPS2, RPL13, IGFBP5	199	0.0218248	TRPS1_MUTATION_MOUSE_GSE33766_CREEDSID_GENE_621_UP_TF_Perturbations_Followed_by_Expression	Male vs Female	Female up	AR	0.0356993	0.258436	-1.43575	-0.230083	ESYT2, GTF2I, PYGB, NRARP, DPF1, CLIP3, PTPRU, PERP, COL18A1, ODC1, HIF3A, NECAB1, MINK1, GJB6, FOXP1, FOXO3, GLUL, NEDD4L, VSTM2L, NSMF, CALB1, CDH4, RGS5, ZMYM3, ELOVL7, CACNA2D2, SYNPO, ERC2, PARVB, DIRAS3, NFIB, RBFOX3, KLF7, EPB41L5, KRT10, KLF15, SPHKAP, PCDH7, SLC1A2, DCLK2, RALYL, DDR1, ADRA2A, SOX2, SPRY2, CTNNB1, FAM174B, PTPRK, ATCAY, CAPN2, LGALS3, HS6ST1, TSPYL5, LSAMP, PGBD5, SMOC1, RAB3B, FGF1, SIPA1L2, CACNA2D1, PLXNA2, STK24, FBXL17, BMPR1B, UBE2H, CELF4	313	0.033537	PMC9160255-41467_2022_30710_MOESM4_ESM.xlsx-AR_Specific_Regulated_genes-SYMBOL_AR_Rummagene_transcription_factors
Enrichr (as used in Mulvey 2024)	No	ACHE_SERT_LC_WM	Male vs Female	either	UBTF	0.758445	0.945059	0.864381	0.320297	CHGB, SET, MCRS1, SH3KBP1, IRS2, DLG4, MAPK1, EIF3L, RBL2, TCOF1, KAT5, UBC, SUMO1, SMARCA5, CDK4	34	0.00364113	UBTF_Transcription_Factor_PPIs	Male vs Female	Female up	AR	0.194876	0.611694	-1.2988	-0.223447	ESYT2, SLC29A4, PTPRU, CAMK2A, CSNK1D, ODC1, TMEM163, DUSP8, RFX2, NFIA, SDC3, VSTM2L, ZNF444, CACNA2D2, DIRAS3, NFIB, KRT10, ARHGAP35, TMEM63C, EHD2, SSH1, ID2, CTNNB1, TSPYL5, FGF1, HINT3, SIPA1L2	115	0.0131145	PMC9160255-41467_2022_30710_MOESM5_ESM.xlsx-AR-targeted_Enhancer_Peaks_anno-ENSEMBL_AR_Rummagene_transcription_factors
Enrichr (as used in Mulvey 2024)	No	ACHE_SERT_LC_WM	Male vs Female	either	UPF1	0.426811	0.770519	1.02541	0.357822	PABPC1, TF, ACSS2, EIF3B, PEF1, NCBP2, SNRPN, HDAC5, FN1, CSNK2B, UPF3A, EIF2S2, POLR2A, ITGA4, EIF3A, SMG5, YWHAQ, SRRM1, NAA38, TRMT112, SMG6, ADAR, VCAM1, RPL11, SNRPB, COPS5, PNRC2, RNPS1, NCBP1, DDX6, GSPT1, UBC, DDB1, RPS6, SMG7, ATM, VPS35	73	0.00747693	UPF1_Transcription_Factor_PPIs	Male vs Female	Female up	AR	0.0206796	0.188538	-1.75495	-0.302153	ESYT2, SLC29A4, PTPRU, CAMK2A, CSNK1D, ODC1, TMEM163, DUSP8, RFX2, NFIA, SDC3, VSTM2L, ZNF444, CACNA2D2, DIRAS3, NFIB, KRT10, ARHGAP35, TMEM63C, EHD2, SSH1, ID2, CTNNB1, TSPYL5, FGF1, HINT3, SIPA1L2, BRSK2, SORBS1, LRIG1, ICA1L, MVB12B	114	0.0444103	PMC9160255-41467_2022_30710_MOESM5_ESM.xlsx-AR-targeted_Enhancer_Peaks_anno-GeneExpression_Symbol_AR_Rummagene_transcription_factors
Enrichr (as used in Mulvey 2024)	No	ACHE_SERT_LC_WM	Male vs Female	either	USF2	0.666587	0.903779	0.889789	0.360725	ATP5F1A, P4HA1, FMR1, HIF1A, APC, MYH9, B2M, TCN2	15	0.00456303	USF2_human_TRRUST_Transcription_Factors_2019	Male vs Female	Female up	AR	0.0206796	0.188538	-1.75495	-0.302153	ESYT2, SLC29A4, PTPRU, CAMK2A, CSNK1D, ODC1, TMEM163, DUSP8, RFX2, NFIA, SDC3, VSTM2L, ZNF444, CACNA2D2, DIRAS3, NFIB, KRT10, ARHGAP35, TMEM63C, EHD2, SSH1, ID2, CTNNB1, TSPYL5, FGF1, HINT3, SIPA1L2, BRSK2, SORBS1, LRIG1, ICA1L, MVB12B	114	0.0444103	PMC9160255-41467_2022_30710_MOESM5_ESM.xlsx-AR-targeted_Enhancer_Peaks_anno-SYMBOL_AR_Rummagene_transcription_factors
Enrichr (as used in Mulvey 2024)	No	ACHE_SERT_LC_WM	Male vs Female	either	WDR5	0.838843	0.96832	0.92142	0.301792	CD74, HLA-DPB1, HSF1, CDC25B, PCMT1, TKT, CYCS, PABPC1, FOXN3, NUDT9, MRPS23, VDAC1, OTUB1, FBXO31, NKIRAS1, GSTO1, NCBP2, GMPR, GRIK5, EEF1A1, ESYT1, ASRGL1, SLC12A2, FDPS, ENG, ITPR2, ZFYVE9, DNAH17, KRT222, GLUL, SNX16, CDKN1C, EPHX1, YWHAE, RASA1, PIN4, XPO6, KCNN3, PIGQ, IRS2, TP53BP2, BDH1, CD46, NDUFS7, EIF4G3, NTRK3, MLST8, VASH1, NEO1, BTRC, CTDSPL, SNTA1, FRG1, ZNF248, CACNG2, RAB10, RBBP4, CCDC30, CAPG, STX1B, CELF6, RBCK1, KDM3B, HLA-E, SLC2A6, SRRM4, COPS7A, ID3, GRK6, CBX4, NEDD4L, ZNF385A, DIAPH1, RIMS4, DDAH2, PIK3R4, PIK3R2, MECP2, PSMD7, TLE3, HERC4, HPCAL1, ZNF280D, CDK5R2, ZMYM4, FAM102A, RUVBL1, HIP1, DCTN6, SRRM3, RAPGEF1, TNIK, DNAJC15, KRAS, SNX24, SARNP	281	0.00282796	WDR5_24793694_ChIP-Seq_LNCAP_Human_ChEA_2022	Male vs Female	Female up	AR	0.000799984	0.0269092	-2.46013	-0.447777	SOX18, PTPRU, ARF1, COL18A1, PODXL, INTS1, ENTPD6, VAC14, PIM3, ST3GAL3, IRF2BP2, CDH4, RBFOX3, ZFP36L1, NMNAT2, GALNT10, BMP7, ARRB1, CAPN2, LGALS3, HS6ST1, SMOC1, PWWP2B	69	0.229452	PMC9160255-41467_2022_30710_MOESM6_ESM.xlsx-AR_ASO_Super_enhancers-ENSEMBL_AR_Rummagene_transcription_factors
Enrichr (as used in Mulvey 2024)	No	ACHE_SERT_LC_WM	Male vs Female	either	WRNIP1	0.899082	0.98242	0.686627	0.27616	VCP, PIN1, UBC, EPAS1, TOLLIP, ELP2, SMAD2, SRSF4, GSK3B	16	0.0021616	WRNIP1_Transcription_Factor_PPIs	Male vs Female	Female up	AR	0.000799984	0.0269092	-2.46013	-0.447777	SOX18, PTPRU, ARF1, COL18A1, PODXL, INTS1, ENTPD6, VAC14, PIM3, ST3GAL3, IRF2BP2, CDH4, RBFOX3, ZFP36L1, NMNAT2, GALNT10, BMP7, ARRB1, CAPN2, LGALS3, HS6ST1, SMOC1, PWWP2B	69	0.229452	PMC9160255-41467_2022_30710_MOESM6_ESM.xlsx-AR_ASO_Super_enhancers-SYMBOL_AR_Rummagene_transcription_factors
Enrichr (as used in Mulvey 2024)	No	ACHE_SERT_LC_WM	Male vs Female	either	XBP1	0.595328	0.86431	0.97691	0.323812	XIST, GATA3, ITGB2, ACTR2, S1PR1, PABPC1, NDUFC2, DOCK10, ACTG1, EIF1, H2AFZ, SRSF5, TRPC4AP, SLC38A2, GDI1, PPP3CB, ESYT1, MCL1, LUC7L3, ITPR2, NFKBIA, STT3A, MACF1, STAT1, SDHA, DHX36, MALAT1, SDCBP, XPO6, HNRNPA2B1, MED15, SERBP1, SERP1, CHD2, EIF4A1, H2AFY, N4BP2L2, AKT3, OTUD4, RAB10, MSI2, FYB1, ZFR, TECR, MAPK1, RAB8B, CD164, RAPGEF6, PIGT, PPP1CB, CCND2, ATF7IP, UBE2H, SRSF6, ZYG11B, RPL22L1, HERC4, RPS20, PDCD4, RBM5, PNRC2, TNIK, KRAS, TPT1, XBP1, PIK3R1, TRIP12, HNRNPL, LRCH3, FUS, CFLAR, B2M, RPS26, CSNK1A1, DAZAP2, DDX6, LUC7L2, RABGAP1L, RPS17, EIF4G2, DDX5, TNRC6A, TXNIP	198	0.00531942	XBP1_KO_MOUSE_GSE40273_CREEDSID_GENE_1060_DOWN_TF_Perturbations_Followed_by_Expression	Male vs Female	Female up	AR	0.0208796	0.188988	-1.97522	-0.373531	SOX18, ARF1, COL18A1, PODXL, PIM3, NSMF, CDH4, KLF6, RBFOX3, LRP12, TMEM63C, NMNAT2, BMP7, ID2, HS6ST1, ARFRP1	52	0.0441925	PMC9160255-41467_2022_30710_MOESM6_ESM.xlsx-DHT_AR_ASO_Super_enhancers-ENSEMBL_AR_Rummagene_transcription_factors
Enrichr (as used in Mulvey 2024)	No	ACHE_SERT_LC_WM	Male vs Female	either	XBP1	0.00213996	0.0530006	1.31091	0.43928	CD74, LAPTM5, MDH1, DYNLL1, ATP5F1E, HSPA8, ATP6V0C, NDUFB11, UQCRFS1, NACA, EEF1B2, REEP5, PPIA, PGK1, CHCHD2, JUND, RNASEK, ATP5F1B, COTL1, GAPDH, EDF1, AP1M1, PTMA, RPL41, S100A11, GLRX, EPHX1, GADD45B, SOD1, AUP1, CTBP1, LRP10, PIGQ, RPN2, PRDX2, ATP5MC2, NDUFA10, NOP53, CORO1B, ACOT7, RPL3, RPS4X, CYC1, GNB2, RPL9, TAF10, CALR, MIF, ATP5F1C, PSMB3, EEF1D	151	0.139648	XBP1_KO_MOUSE_GSE40273_CREEDSID_GENE_1060_UP_TF_Perturbations_Followed_by_Expression	Male vs Female	Female up	AR	0.0208796	0.188988	-1.97522	-0.373531	SOX18, ARF1, COL18A1, PODXL, PIM3, NSMF, CDH4, KLF6, RBFOX3, LRP12, TMEM63C, NMNAT2, BMP7, ID2, HS6ST1, ARFRP1	52	0.0441925	PMC9160255-41467_2022_30710_MOESM6_ESM.xlsx-DHT_AR_ASO_Super_enhancers-SYMBOL_AR_Rummagene_transcription_factors
Enrichr (as used in Mulvey 2024)	No	ACHE_SERT_LC_WM	Male vs Female	either	XBP1	0.051639	0.307622	1.15472	0.383031	CSF1R, ITGB2, OXCT1, ZDHHC8, RTN1, DNAJB9, TGM2, TIMP2, STIM1, HSPA13, ACVR1B, JKAMP, PLBD2, ZEB2, MAN2B2, EXT2, SMPD1, POMGNT1, SYT11, FADS2, LGALS3BP, ESYT1, SLC12A2, FCER1G, DNAJB11, FDPS, KCNAB2, ITGAV, LAMP1, STT3A, ABCA3, GLRX, GADD45B, GCLC, NCLN, CYP51A1, BTBD1, LRP10, RPN2, DNAJC16, ST3GAL3, PBXIP1, LGMN, IDI1, ARMCX2, SLC25A17, GRN, STIM2, RGL1, GGT5, SNX25, ABCA7, HGSNAT, GM2A, GAA, RETREG2, SLC2A6, FSCN1, SORT1, ERGIC3, NDUFA9, ADGRL3, ESAM, MXD4, ARMCX3, TMEM129, HMGCS1, PIGT, NUCB1, TEX2, EVI2A, VCAM1, SQLE, CNPY2, DPP7, MEGF9, PLXNB2	194	0.0276521	XBP1_KO_MOUSE_GSE52857_CREEDSID_GENE_2765_DOWN_TF_Perturbations_Followed_by_Expression	Male vs Female	Female up	ARNT	0.48899	0.943905	-0.984143	-0.21771	PI4KB, UBAP2L, ENSA, ARHGEF11	21	0.00659563	PMC9164468-13073_2022_1056_MOESM1_ESM.xlsx-S7_ARNT_Alteration-Hgnc_Symbol_ARNT_Rummagene_transcription_factors
Enrichr (as used in Mulvey 2024)	No	ACHE_SERT_LC_WM	Male vs Female	either	XBP1	0.00177996	0.0476826	1.46085	0.518783	HSPA5, DUSP1, DNAJA1, ALDH18A1, TSC22D3, NARS, SLC38A2, EIF2S2, PDHA1, CLDN12, EGR1, SARS, SCCPDH, FOS, IER2, HSPA1B, AARS, MX1, DNAJB1, PLCB4, TARS, SLC1A4, IARS, SLC7A5, MARS, GPT2, HSPB1, CCND2, MTHFD2, EPRS, XPOT, VEGFA, DDIT3, PHLDA3, RHOB, SPIRE1	57	0.15322	XBP1_KO_MOUSE_GSE52857_CREEDSID_GENE_2765_UP_TF_Perturbations_Followed_by_Expression	Male vs Female	Female up	ARNT	0.48899	0.943905	-0.984143	-0.21771	PI4KB, UBAP2L, ENSA, ARHGEF11	21	0.00659563	PMC9164468-13073_2022_1056_MOESM1_ESM.xlsx-S7_ARNT_alteration-Gene_ID_ARNT_Rummagene_transcription_factors
Enrichr (as used in Mulvey 2024)	No	ACHE_SERT_LC_WM	Male vs Female	either	XBP1	0.120078	0.459109	1.15314	0.397085	XIST, ITGB2, OXCT1, SUSD2, TIMP2, JKAMP, ENPP2, NDUFA1, ACKR1, TMEFF1, PCP4, FN1, SLC15A2, PFN2, SYT11, DNAJC3, TMEM60, SERPINI1, GCLC, SURF1	90	0.0174661	XBP1_KO_MOUSE_GSE52857_CREEDSID_GENE_2766_DOWN_TF_Perturbations_Followed_by_Expression	Male vs Female	Female up	NR3C2	0.937701	1	-0.242609	-0.0483039	UBE2Z, FAAP20, GGCX, UBE2I, DNAJB4, LRIG1, MCC, ACSL6, MAP4, ACADVL	37	0.00166302	PMC9164515-5-12-22-eQTL_Supplemental_Tables_ScientificReport.xlsx-Suppl_Table_8-Supplemental_Table_8_Significant_Genes_In_MR_Analyses_NR3C2_Rummagene_transcription_factors
Enrichr (as used in Mulvey 2024)	No	ACHE_SERT_LC_WM	Male vs Female	either	XBP1	0.0287794	0.23049	1.37302	0.511828	DDX3Y, DNAJA1, EGR1, MALAT1, APOD, FOS, HSPA1B, DNAJB4, DNAJB1, PLCB4, WNK1, SLC7A11, AXL, NAMPT, ARMCX1, PNMA1	32	0.037487	XBP1_KO_MOUSE_GSE52857_CREEDSID_GENE_2766_UP_TF_Perturbations_Followed_by_Expression	Male vs Female	Female up	GATA3	0.0215396	0.192018	-1.45316	-0.230514	ADCYAP1, SHOC2, PNMA3, FGFR3, BAIAP3, SNTA1, ITGA3, GJA1, DPF1, PDGFRB, ARHGEF25, GUCY1B1, RASD1, COL18A1, TMEFF1, PTCH1, ENG, HENMT1, SYN1, GRIK5, EHD3, RHOB, LFNG, CELF5, ADGRA3, PTPRG, CTTN, SUSD2, RPS6KA2, NEDD4L, KIFC2, PPDPF, FADS3, GNAO1, BHLHE40, NFKBIA, CDH4, HAGHL, EDNRB, DKK3, SLC38A3, RTP5, CACNA2D2, CNN3, KLF9, RBMS3, KLF6, CNTNAP1, ADAMTS1, VAV2, PAM, DENND5A, SORBS3, LRATD1, WFS1, PLPPR3, ABCB1, DHRS3, CAMK2D, TFEB, PALM, EHD2, P2RY1, ADGRB1, ADRA2A, ANKRD35, CDH2, EBF1, ZMYND10, SCN3A, LMTK3, THNSL2, PTPRK, DIPK1B, HS6ST1, GPC1, HYI, LSAMP, PAFAH1B3, PDGFD, ECE1, BMPR1B, RAB3D, FNDC3B, RAPGEF4, MEIS2, FERMT2, SMOX, KCNK3, NT5E, LRIG1, RASGEF1B, KCNQ3, RIDA, RGS9, HSPB1, MVB12B, SLC4A4, AGAP3, CCDC85A, AZIN2, TTC9, PRR36, UST, EPHB6, TNFSF12, OPRM1, TNFRSF21, TMEM178A, KCNC4, TRPS1, PDZD2	376	0.0434952	PMC9169777-pnas.2120787119.sd07.xlsx-Sheet1-Dataset_S7_Significantly_Differentially_Expressed_Genes_Between_G2_And_GATA3_WT_T-ALL_GATA3_Rummagene_transcription_factors
Enrichr (as used in Mulvey 2024)	No	ACHE_SERT_LC_WM	Male vs Female	either	XBP1	0.347213	0.714177	1.03934	0.347314	GATA3, CYBA, FAM131A, RPRM, RALA, TIMP2, OXR1, MAFG, NR2F2, NDEL1, FN1, TNFRSF21, CRABP1, CADPS2, LINC00623, SNAP29, SERPINA3, TMSB10, GRB2, ESF1, CEP170, DNM1L, NUPR1, PITPNB, PRKAR2B, SNRPD3, SDF2L1, SMC3, USP32, FLII, RBM12, PMEPA1, RAP1GAP2, EMC6, HIF1A, ME1, ARMCX1, PPP1R3C, RPL26, CLSTN2, MRPL40, BPTF, CAP2, DBN1, ARMCX6, MEGF9, MMD, SH3BGRL, HIP1, SLC30A1, FOXK2, UFD1, KLF6, PIK3R1, MPDZ, KIF3C, ZMYND8, RND3, AKR1C1, ERBIN, MED24, ATP8A2, NUAK1, G6PD, FGF13, AKR1C2, TM4SF1, FUT8, PPIG, NAV2, NACC2, WDR45B, CKAP4, LPGAT1, UQCR10, RAB40B, GAB2, FN3KRP	162	0.0088467	XBP1_OE_HUMAN_GSE8562_CREEDSID_GENE_87_DOWN_TF_Perturbations_Followed_by_Expression	Male vs Female	Female up	DBP	0.289474	0.741304	-1.32885	-0.303801	RERE, SPPL3, ATP13A4, MAPK12, FADS2, RBFOX1, L3MBTL2, TMEM64, CHD6, TCF4, LRFN5	18	0.0101083	PMC9170110-pgen.1010161.s046.xlsx-DEP_DBP-nearestGene_DBP_Rummagene_transcription_factors
Enrichr (as used in Mulvey 2024)	No	ACHE_SERT_LC_WM	Male vs Female	either	XBP1	0.553349	0.838604	0.986276	0.327723	PRCP, GLUD1, ATP6V1H, PPP2R1A, PRELID3B, TMEM230, VDAC1, PPM1E, ARF1, BSG, ARFIP2, PERP, ATP5F1B, AP1AR, RTN2, EHD3, NR1H2, ACSL1, SLC3A2, SH3GLB2, RBM3, ARRB1, COPG1, BLCAP, GPD1L, PGM1, LAP3, SPTLC1, FOS, RSL24D1, GDI2, PODXL, PDHX, MCOLN1, PEX11B, SLC25A46, PEX2, FAH, GNB2, SELENOT, EIF2S3, CD9, RET, ARL6IP1, BECN1, SACS, KDM3B, SULF1, SLC7A5, FBXO3, HSPB8, NMRK1, GNB5, NUCB1, DDX41, RAB8A, ASNSD1, PMVK, CLDND1, PDCD4, CD55, IGFBP5, ARID5B, BAG1, RHOB, S100A6, C2CD2, SH3YL1, SPOP, USP8, SDC2, PDZD2, ABLIM3, PPIE, TTC39A, TEX264, QPRT, KAT5, TXNIP, EIF2B5, LTA4H, PSAT1, PRCC, PABPC4, DCTN4, VPS51, HNRNPF, AKTIP, ASL, RNF103, MFSD1, SRP54, GPC5, GPHN, KIFAP3, POLE3, HSPA9, NDUFV1	186	0.00579663	XBP1_OE_HUMAN_GSE8562_CREEDSID_GENE_87_UP_TF_Perturbations_Followed_by_Expression	Male vs Female	Female up	DBP	0.387112	0.86354	-1.06591	-0.1713	APOLD1, GADD45B, PLPP3, SDC2, PYGB, ID1, KLF2, IGFBP7, XPR1, PODXL, HIF3A, LFNG, NFIA, CCM2, NEDD4L, MAPK4, HDAC5, CMIP, RERE, SLC7A1, GNG11, SMG6, NOTCH3, RBMS3, ERC2, SIK2, NFIB, BCL2, SUPT16H, TRIO, SORBS3, GTF3C1, ZFP36L1, CNTFR, WASF3, NTN1, DCLK2, ATP2B1, CDH2, FAM168A, YES1, CPEB4, SPRY2, ZDHHC5, EIF2AK4, MBTPS1, SMOC1, SCN2A, SIPA1L2, CDK17, BMPR1B, FNDC3B, POU2F1, DLG2, RPP25, MLLT6, KCNN3, FERMT2, SMOX	294	0.0081183	PMC9170110-pgen.1010161.s047.xlsx-DBP_DEP-nearestGene_DBP_Rummagene_transcription_factors
Enrichr (as used in Mulvey 2024)	No	ACHE_SERT_LC_WM	Male vs Female	either	XBP1	1.88495e-05	0.0033301	1.37601	0.453277	NDUFAB1, MDH1, RTN4, SLC25A3, TPI1, CLTC, COX4I1, NDUFB10, OXCT1, NDUFB6, TUBA1A, UNC119, ATP6V0C, EID1, PARK7, NPTN, COX5A, LDHB, ATP5PO, PPP1CC, TKT, DLK1, UQCRFS1, ATP5PD, NDUFC2, ITM2B, SPTBN1, NDUFB3, COX6C, ACSS2, VDAC1, NDUFS5, HCFC1R1, SLC25A5, ATP5F1A, HSPE1, JUND, PNPLA2, ENPP2, ATP5F1B, GSTO1, NDUFB4, FN1, IDH3B, RAN, NDUFA6, IDH3A, FASN, PTMA, ESD, ACSL1, UQCRB, COX7A2, SNRPE, APMAP, PSMA1, SDHA, YWHAE, MAOA, BGN, MALAT1, SLC25A4, ACO2, CCNI, DYNLRB1, PIGQ, COX6B1, RND2, NDUFA10, RHEB, NDUFS7, BNIP3	236	0.57561	XBP1_OE_MOUSE_GSE46178_CREEDSID_GENE_1437_DOWN_TF_Perturbations_Followed_by_Expression	Male vs Female	Female up	CEBPB	0.886222	1	-0.553777	-0.096748	ANKRD52, CELF5, MGRN1, ACP2, TMEM134, IDS, GAPDH, QTRT1, UNC45A, POLR3H, THRA, KIF1B, WDR18, CPEB4, AASS, CYBC1, MPHOSPH10, SCN3B, SNRPD2, ENKUR, SRSF3, SKI, SENP2	99	0.00231178	PMC9170563-12885_2022_9665_MOESM3_ESM.docx-0-Candidata_Target_Genes_Of_CEBPB_1_CEBPB_Rummagene_transcription_factors
Enrichr (as used in Mulvey 2024)	No	ACHE_SERT_LC_WM	Male vs Female	either	XBP1	0.0129997	0.156429	1.19735	0.39469	C3, HSPA5, DYNLL1, TCEAL8, PRDX5, SEC11C, SSR4, DNAJB9, PVR, ARPC3, ERH, SEC23B, NME1, EEF1B2, PGK1, ATOX1, EIF3B, EMC3, USO1, NDUFA1, RRBP1, MCFD2, SSR1, TBRG1, VCP, NARS, MT2A, SRSF5, WFS1, EEF1A1, GAPDH, DNAJC3, ESYT1, SRP14, DNAJB11, SLC3A2, LRRC59, TMEM208, EBP, SEC61G, STT3A, GLRX, GABARAPL2, SPP1, SURF1, SMIM14, YIPF5, PRR13, MRPS12, RPN2, SLC35B1, CDIPT, CLINT1, PREB, NUPR1, LGMN, ARFGAP3, CCDC127, ARHGDIB, SERP1, TSC22D1, SDF2L1, FKBP2, SRPRB, TFG, MIEN1, CALR, RPS21, SRP9, RPL36AL, RNH1, EIF5A, ANGPTL4, SRPRA, BCAT1, RPLP2, IFRD1, ARMCX3, IL6ST, ERO1A, NUCB1, RPLP0, CD14, NOP10, TMBIM4, ATP5MC1, EIF2B4, UQCRH, KARS, RNF181	232	0.0562401	XBP1_OE_MOUSE_GSE46178_CREEDSID_GENE_1437_UP_TF_Perturbations_Followed_by_Expression	Male vs Female	Female up	CEBPB	0.0942981	0.431351	-1.54457	-0.279438	DUSP1, PNMA3, CADM3, ZDHHC18, CSNK1D, FAM174A, LFNG, COQ8A, KLF6, TMEM25, GRK2, SAMD8, KXD1, DRG2	73	0.0199964	PMC9170563-12885_2022_9665_MOESM3_ESM.docx-0-Candidata_Target_Genes_Of_CEBPB_2_CEBPB_Rummagene_transcription_factors
Enrichr (as used in Mulvey 2024)	No	ACHE_SERT_LC_WM	Male vs Female	either	XBP1	2.08042e-05	0.0033301	1.36154	0.448423	NDUFAB1, RTN4, SLC25A3, TPI1, CLTC, COX4I1, NDUFB10, OXCT1, NDUFB6, TUBA1A, UNC119, EID1, PARK7, NPTN, COX5A, LDHB, ATP5PO, PPP1CC, TKT, DLK1, UQCRFS1, ATP5PD, NDUFC2, ITM2B, SPTBN1, NDUFB3, COX6C, ACSS2, VDAC1, NDUFS5, HCFC1R1, SLC25A5, ATP5F1A, HSPE1, JUND, PNPLA2, ENPP2, APLP2, ATP5F1B, GSTO1, NDUFB4, FN1, IDH3B, RAN, NDUFA6, IDH3A, FASN, PTMA, ESD, ACSL1, UQCRB, COX7A2, SNRPE, APMAP, PSMA1, SDHA, YWHAE, MAOA, BGN, MALAT1, SLC25A4, ACO2, SNCG, CCNI, DYNLRB1, PIGQ, COX6B1, RND2, NDUFA10, RHEB, NDUFS7, BNIP3	238	0.57561	XBP1_OE_MOUSE_GSE46178_CREEDSID_GENE_300_DOWN_TF_Perturbations_Followed_by_Expression	Male vs Female	Female up	CEBPB	0.382632	0.858312	-1.1078	-0.195567	TLE5, ESYT2, HCFC1R1, SLC3A2, PPME1, IGFBP7, CORO1B, CALB2, BTBD2, SPTBN1, SHISA5, TMCC3, KLHDC10, SNX12, ZDHHC5, ASXL2, POM121	90	0.00819548	PMC9170563-12885_2022_9665_MOESM3_ESM.docx-0-Candidata_Target_Genes_Of_CEBPB_3_CEBPB_Rummagene_transcription_factors
Enrichr (as used in Mulvey 2024)	No	ACHE_SERT_LC_WM	Male vs Female	either	XBP1	0.0117998	0.147896	1.2004	0.395758	C3, HSPA5, DYNLL1, TCEAL8, PRDX5, SEC11C, SSR4, DNAJB9, PVR, ARPC3, ERH, SEC23B, NME1, EEF1B2, PGK1, ATOX1, EIF3B, EMC3, USO1, NDUFA1, RRBP1, MCFD2, SSR1, TBRG1, VCP, NARS, MT2A, SRSF5, WFS1, EEF1A1, GAPDH, DNAJC3, ESYT1, SRP14, ADSS, DNAJB11, SLC3A2, LRRC59, TMEM208, EBP, SEC61G, STT3A, GLRX, GABARAPL2, SPP1, SURF1, SMIM14, YIPF5, PRR13, MRPS12, RPN2, SLC35B1, CDIPT, CLINT1, PREB, NUPR1, LGMN, ARFGAP3, CCDC127, ARHGDIB, SERP1, TSC22D1, SDF2L1, FKBP2, SRPRB, TFG, MIEN1, CALR, RPS21, SRP9, UBA5, RPL36AL, RNH1, EIF5A, ANGPTL4, SRPRA, BCAT1, RPLP2, IFRD1, ARMCX3, IL6ST, ERO1A, NUCB1, RPLP0, CD14	231	0.0590687	XBP1_OE_MOUSE_GSE46178_CREEDSID_GENE_300_UP_TF_Perturbations_Followed_by_Expression	Male vs Female	Female up	CEBPB	0.816964	1	-0.636938	-0.113335	GADD45B, PER1, AK4, CARM1, ENTPD6	84	0.00305392	PMC9170563-12885_2022_9665_MOESM3_ESM.docx-0-Candidata_Target_Genes_Of_CEBPB_4_CEBPB_Rummagene_transcription_factors
Enrichr (as used in Mulvey 2024)	No	ACHE_SERT_LC_WM	Male vs Female	either	XBP1	0.000535797	0.0227047	1.47902	0.514319	XIST, CD74, RPL6, S1PR1, CORO1A, BTG2, PPIA, JUND, ACTG1, MEF2C, SRSF5, EEF1A1, PTMA, ARGLU1, CCM2, SMIM14, MALAT1, SFPQ, HNRNPA2B1, FOS, ARHGDIB, SERP1, ZFP36, SNX2, RPL3, PABPN1	77	0.477271	XBP1_OE_MOUSE_GSE6980_CREEDSID_GENE_1507_DOWN_TF_Perturbations_Followed_by_Expression	Male vs Female	Female up	CEBPB	0.970241	1	-0.296058	-0.0525222	PITPNM1, GADD45G, CAMTA2, HSPB8, DGKZ, TBRG1, RELL1, UBE2N, NF1, ATCAY, ECEL1, CEBPB, ZMYND8, RNF40	86	0.00112996	PMC9170563-12885_2022_9665_MOESM3_ESM.docx-0-Candidata_Target_Genes_Of_CEBPB_5_CEBPB_Rummagene_transcription_factors
Enrichr (as used in Mulvey 2024)	No	ACHE_SERT_LC_WM	Male vs Female	either	XBP1	0.00058159	0.0231102	1.31849	0.436456	DDX3Y, C1QB, CSF1R, LAPTM5, C1QA, ATP6AP2, DUSP1, ITGB2, C1QC, ATP6V0C, GLUD1, NPTN, COX5A, TSC22D3, CDKN2D, TYROBP, ATP5PD, PPP2R1A, ITM2B, COX6C, YWHAH, GDA, EEF1B2, PGK1, ATP5MF, EIF3E, NDUFA1, NR4A1, VCP, H2AFZ, ISCU, MRFAP1, COTL1, ESYT2, HIST1H4C, EDF1, LGALS3BP, FCER1G, SLC3A2, S100A11, SEC61G, LAMP1, NFKBIA, GLUL, COX7A2, ACTN1, RGS10, MYL6, CREG1, EIF4B, PRDX1, PIGQ, PRR13, COX6B1, ZFP36L2, TMSB10, CORO1B, PDE2A, ANP32B, TSC22D1, GRN, FAM189B, CEBPB, ASAH1, CD9, HECA, GM2A, RPL36AL, FYB1, NDUFV3, PCBP2, TMBIM6, LEPROTL1, RPLP2, RAB8B, IFITM3, SELENOP, RAPGEF6, NDUFA13, PPP1CB, CCND2, RPL27	205	0.477271	XBP1_OE_MOUSE_GSE6980_CREEDSID_GENE_1507_UP_TF_Perturbations_Followed_by_Expression	Male vs Female	Female up	CEBPB	0.709186	1	-0.773609	-0.137242	MAPRE3, ACKR1, HES5, NQO2, P4HA1, USP27X, CBX1, GALNT10, TFEB, ATP2B1, BCL2L13, COX15, EIF2AK4, RRP1, PPP1R14B, SDCBP, DNAJC5, TATDN3, VWF, RXRB, RCHY1, SNX22	86	0.0041316	PMC9170563-12885_2022_9665_MOESM3_ESM.docx-0-Candidata_Target_Genes_Of_CEBPB_6_CEBPB_Rummagene_transcription_factors
Enrichr (as used in Mulvey 2024)	No	ACHE_SERT_LC_WM	Male vs Female	either	XPA	0.303374	0.673213	1.04392	0.34417	CCT4, PSMC1, SLC2A3, TPI1, CLTC, CYBA, CD99, HSPA8, ATP6V0C, SLC2A1, CDC25B, TUBB2A, JUNB, HMGN2, WDR6, PGK1, ARHGDIA, BAG3, ACTG1, ATP5F1B, SSR1, EIF1, NARS, PTP4A2, ATN1, GAPDH, PTMA, MCL1, SLC3A2, SRRT, CSNK2B, S100A11, TNFRSF1A, NFKBIA, POLR2A, RER1, INF2, PRRC2A, TCP1, CDK16, UBR4, YWHAE, LRP10, RPN2, TMSB10, HSPA1B, CD46, CAVIN1, BNIP3, GPC1, DNAJC11, POLR2J, DNAJB1, FARSA, TOP2B, INTS1, RPL35, CKB, GAA, TRA2B, HIF1A, FSCN1, DYNC1H1, SLC7A5, DHX9, HDGF, TECR, AK2, PCBP2	231	0.00977699	XPA_KO_HELA_HUMAN_GSE100855_RNASEQ_DOWN_TF_Perturbations_Followed_by_Expression	Male vs Female	Female up	CEBPB	0.0435591	0.285086	-1.71464	-0.308012	PCSK1, PYGB, EPAS1, ITGA7, FBXO41, BCL6, RFX2, ZFPM1, DNAJC7, CANX, GNG3, COMMD5, CFL1, CLUH, BAIAP2, HABP4, SIN3B, KAT8, CARMIL2, TECPR1, CHST12, SDHAF2, ADIPOR1	77	0.0302362	PMC9170563-12885_2022_9665_MOESM3_ESM.docx-0-Candidata_Target_Genes_Of_CEBPB_7_CEBPB_Rummagene_transcription_factors
Enrichr (as used in Mulvey 2024)	No	ACHE_SERT_LC_WM	Male vs Female	either	XPA	0.0225795	0.205844	1.17927	0.389226	C3, HSPA5, RTN4, SLC25A3, RPL6, PRDX5, DDX3X, NCL, ALDH18A1, LDHB, ALCAM, RPL7, NAP1L1, PABPC1, NACA, SET, GIT1, BSG, MCFD2, GTF2I, ARL6IP4, KTN1, SLC39A10, GMPS, APP, SEMA3B, SRSF5, RAN, EEF1A1, RPL41, UQCRB, LUC7L3, RBM3, STT3A, RPL15, SH3KBP1, MYL6, AUP1, TNPO2, EIF3J, EIF4B, HNRNPA2B1, PPP4C, AARS, ATP5MC2, NOP53, RPS7, GRN, RPL3, EIF4A1, RPS4X, ITPRID2, EIF2S3, DKC1, SPECC1, CALR, PNN, RAD21, RPS21, DYNC1LI2, RPL36AL, SLTM, HLA-E, SF3B6, MARS, SUPT16H, ERGIC3, DAZAP1, RICTOR, CD164, RPL26, ATXN3, NPM1, RPLP0, CCT5, RPL11, HNRNPR, RAD50, XPOT, RPS20, SEC62, RPS2, GABARAPL1, CD55	223	0.0424587	XPA_KO_HELA_HUMAN_GSE100855_RNASEQ_UP_TF_Perturbations_Followed_by_Expression	Male vs Female	Female up	CEBPB	0.51399	0.966001	-0.972806	-0.177352	FOXO3, PIM3, TFRC, TRIM8, DYNLRB1, SDHD, ALDH6A1, NR3C1, EVI5L, SLC1A2, TMEM115, PTMS, CDK17, EIF3B, NOTCH1, DTX4, MNT, TSPYL2, GPN2	68	0.00627389	PMC9170563-12885_2022_9665_MOESM3_ESM.docx-0-Candidata_Target_Genes_Of_CEBPB_8_CEBPB_Rummagene_transcription_factors
Enrichr (as used in Mulvey 2024)	No	ACHE_SERT_LC_WM	Male vs Female	either	YBX1	0.119098	0.458878	1.10638	0.365756	DPYSL2, TPI1, RPL6, GLUD1, CDC25B, ALCAM, TUBB2A, TRIM44, CDC42SE1, NT5DC2, SPTBN1, HMGN2, RBMX, PPIA, SLC25A5, PLEC, CCAR2, H2AFZ, SMC2, PTP4A2, GOLGA4, ENTPD6, UBQLN4, EEF1A1, FADS2, PTMA, RPL41, SLC3A2, FDPS, FKBP1A, MAP4K4, DST, MACF1, UHMK1, PRRC2A, RAB27B, UBR4, SDCBP, AMD1, SFPQ, HNRNPA2B1, RPN2, TMSB10, SERBP1, RPS7, RPL3, TMEM30A, RPL9, RAD21, RNF145, SACS, IARS, EIF5, G3BP1, NAMPT, DYNC1H1, HDGF, KATNAL1, TMBIM6, MTHFD1, TYW3, HMGCS1, DNMT1, RPLP0, RERE, ERGIC1, MTHFD2, PON2, NPLOC4, SQLE, EXTL3, ANTXR1, SPTAN1, TOMM5, DHFR, RPS2, PGD, PRPS1, HMGB2, POGZ, RPL17, MAZ, ANP32E, TRIP12, TAGLN2, TPM3, GOLM1, CBX6, PLOD1, TPM4, FDFT1, ILF3, CSE1L, UBASH3B, HUWE1, ITGA3, NRAS, EIF2AK2, TFRC, CANX, NOTCH2, ATP1A1, NSD2, MYO10, SORBS3	213	0.0175476	YBX1_SIRNA_BT549_HUMAN_GSE79586_RNASEQ_DOWN_TF_Perturbations_Followed_by_Expression	Male vs Female	Female up	CEBPB	0.361433	0.831387	-1.13902	-0.206068	TBC1D22A, MPG, CACNB1, NOTCH3, ARHGEF11, MGAT5, TMBIM6, TRIO, AP2B1, CDK2AP2, CAPN2, TOMM20, CDC42SE1, TNFRSF1A, ST3GAL4, ICA1L, SLC38A10, ALKBH5, AGTRAP, SON, MRPL28, EIF3G, SLC1A4, VPS28, ATP8A2	73	0.00857596	PMC9170563-12885_2022_9665_MOESM3_ESM.docx-0-Candidata_Target_Genes_Of_CEBPB_CEBPB_Rummagene_transcription_factors
Enrichr (as used in Mulvey 2024)	No	ACHE_SERT_LC_WM	Male vs Female	either	YBX1	0.115878	0.454048	1.10113	0.362173	HSPA5, PRDX5, CLTC, ATP5F1E, SPARC, LDHB, STMN1, RPL7, PABPC1, PPP2R1A, TIMP2, USP9X, VDAC1, HACD3, PGK1, BSG, ATP5F1A, PLBD2, EIF3E, EIF3B, MT1E, APLP2, NR2F2, ACTG1, KIF1B, MCFD2, HMGB1, LAMP2, NCBP2, VCP, APP, MT2A, GAPDH, TNFRSF21, RNASE1, MCL1, ST13, ITGAV, RBM3, AIDA, LAMP1, GJA1, MYL6, ATP6AP1, PDE1C, SDHA, SELENON, YWHAE, TUBB3, SUN1, EIF4B, GNB1, PRDX1, PYGB, NUDT4, CAVIN1, ACER3, IQGAP1, TSC22D1, SMARCC1, GRN, UBAP2L, FBXO32, CCT6A, MT1X, CALR, CMPK1	247	0.0178222	YBX1_SIRNA_BT549_HUMAN_GSE79586_RNASEQ_UP_TF_Perturbations_Followed_by_Expression	Male vs Female	Female up	JUN	0.443931	0.913279	-1.05346	-0.209746	GLUD1, SLC3A2, PNPLA4, MRPL4, JUN, SUPV3L1, MYADM, CRLS1	37	0.00722102	PMC9170756-mmc6.xlsx-P6-Table_S3_The_JUN-targeted_Responders_To_FFA_Treatments_JUN_Rummagene_transcription_factors
Enrichr (as used in Mulvey 2024)	No	ACHE_SERT_LC_WM	Male vs Female	either	YBX1	0.265475	0.641079	1.06993	0.361737	DPYSL2, RPL6, EID1, GLUD1, STMN1, RPL7, NAP1L1, TGM2, PABPC1, SPTBN1, HMGN2, APLP2, PTP4A2, APP, FN1, EEF1A1, PTMA, FKBP1A, HLA-B, ITGAV, MACF1, RPL15, CREG1, SDCBP, BCL2L1, RPS7, RPL3, TMEM30A, RPS4X, SRRM1, ITPRID2, SMARCA1, FAM107B, TGOLN2, CYBRD1, HLA-E, TIMP3, RPL26, RPLP0, RPL11, RPS20, DHFR, CD55, FSTL1, TPP1, RPL17, IFIT3, TPT1, S100A6, B4GALT5, ITGB4, RPL23, IGFBP7, ILF3, B2M, HUWE1, ITGA3, RPL13A, NOTCH2, MTRNR2L12, RPS17, RPS6	126	0.0107322	YBX1_SIRNA_MDAMB231_HUMAN_GSE79586_RNASEQ_DOWN_TF_Perturbations_Followed_by_Expression	Male vs Female	Female up	JUN	0.537209	0.986316	-0.900345	-0.205836	ID1, ENSA	18	0.00598842	PMC9170756-mmc6.xlsx-P8-Table_S3_The_JUN-targeted_Responders_To_FFA_Treatments_JUN_Rummagene_transcription_factors
Enrichr (as used in Mulvey 2024)	No	ACHE_SERT_LC_WM	Male vs Female	either	YBX1	0.0930581	0.406083	1.09712	0.357225	CD74, GPX3, HSPA5, RTN4, SLC25A3, SLC2A3, TPI1, CLTC, DNAJA1, HSPA8, NCL, LDHB, PAFAH1B1, PPP2R1A, SET, USP9X, VDAC1, U2AF2, PPIA, PGK1, BSG, DSTN, ARHGDIA, EIF3B, ACTG1, ATP5F1B, MCFD2, EIF1, VCP, KTN1, FNDC3B, XRCC6, MT2A, API5, RAN, ANKRD52, GAPDH, MAPK1IP1L, FADS2, ESYT1, RNASE1, MCL1, LRRC59, SFXN1, AIDA, S100A11, TNFRSF1A, STT3A, GBE1, SH3KBP1, MYL6, ATP6AP1, PRRC2A, PGM1, YWHAE, EIF4H, CYP51A1, LRP10, GNB1, PRDX1, QSOX1, HNRNPA2B1, PYGB, TMSB10, HSPA1B, CAVIN1, NCEH1, BNIP3, WARS, AP2A1, HSPA4, ELOVL1, DDX24, EIF4A1, GNB2, FLII, CCT6A, CALR, CMPK1, PPIF, ARF6, ARL6IP1, DNAJB6, DNM2, GALNT10, AXL, GFPT1, RBFOX2, HIF1A, EIF5A, IARS, ARCN1, G3BP2, PHLDA1, NAMPT, MORF4L1, DYNC1H1, MARS, HDGF, BMP2K, TMBIM6, RANGAP1, IL6ST, ERO1A, HMGCS1, NPM1, PPP1CB, PTGES3, UBE3C, FTH1, CCT5, ILK, EPRS, HPCAL1, XPOT, EFTUD2, PLXNB2, SNRPB, VEGFA, ARHGAP35, RHOA, RPS2, PTPRK, CDC42BPB, SEC23A, FAM120A, CFL1	344	0.020143	YBX1_SIRNA_MDAMB231_HUMAN_GSE79586_RNASEQ_UP_TF_Perturbations_Followed_by_Expression	Male vs Female	Female up	JUN	0.903782	1	-0.525915	-0.0915067	GLUD1, SLC3A2, ID1, PNPLA4, ENSA, IGSF8, MRPL4, MED29, CNN3, PCNP, JUN, SUPV3L1, IFRD1, HINT3, PRRC2A, MYADM, RALB, CRLS1, UBE2H, RAB30, SNX5	103	0.00210517	PMC9170756-mmc6.xlsx-all_Differential_proteins-Table_S3_The_JUN-targeted_Responders_To_FFA_Treatments_JUN_Rummagene_transcription_factors
Enrichr (as used in Mulvey 2024)	No	ACHE_SERT_LC_WM	Male vs Female	either	YEATS2	0.0154597	0.168634	1.18424	0.389267	CCT4, SLC25A3, TPI1, RPL6, DNAJA1, HSPH1, COX4I1, HSPA8, NCL, LDHB, STMN1, RPL7, TUBB2A, NAP1L1, UQCRFS1, CYCS, PABPC1, NACA, SET, NOP56, HMGN2, RBMX, PPIA, AHNAK2, PGK1, SLC25A5, ATP5F1A, CHCHD2, HSPE1, EIF3E, ACTG1, HMGB1, PTPRA, H2AFZ, RAN, PSMD3, MRFAP1, EEF1A1, PTMA, RPL41, EBNA1BP2, RPL15, CCT7, TCP1, YWHAE, AMD1, EIF4H, EIF4B, UBE2S, SFPQ, HNRNPA2B1, RSL24D1, TMSB10, CDV3, SERBP1, HSPA4, RPS7, YWHAQ, RPL3, EIF4A1, PHB, RPS4X, RPL9, FLII, CCT6A, URI1, CALR, ARL6IP1, RAD21, RPL35, WDR5, HNRNPM, AXL, RPL36AL, EIF5A, SUPT16H, PHB2, DAZAP1, RPL26, MTHFD1, DNMT1, NPM1, RPL7L1, HSPB1, PTGES3, RPL27, CCT5, RPL11, HNRNPR, EIF3L, MTPN, RPS20, DHFR, SNRPB, KARS, RPS2, HMGB2, CFL1, RPL17, MCM7, IMPDH2, KLF6, CUL4A, H2AFX, XRCC5, RPL23, TPM4, HMGA1, RNPS1, FUS, RPS10, ILF3, HNRNPC, TM4SF1, CSNK1A1, ANLN, AP3S1, TFRC, DDX39B, DAZAP2, RPL13A, TMEM245, RANBP1, RPL36, RPS17, RPS6, NSD2, USP14	251	0.0515044	YEATS2_SHRNA_H1299_HUMAN_GSE90781_RNASEQ_DOWN_TF_Perturbations_Followed_by_Expression	Male vs Female	Female up	RARA	0.00321994	0.0652285	-2.00103	-0.342876	BTG2, MCL1, FN1, FOS, S1PR1, DRD2, TGM2, CCN2, MAP2K2, NR1H2, CSNK1D, MAPK1, RHOB, PIM3, TFRC, CYP26B1, STS, PLAT, MGAT5, BCL2, KRT10, SIGMAR1, FGF2, ABCB1, DHRS3, RELA, JUN, FZR1, SGK1, VEGFA, ID2, CTNNB1, CEBPB, PLAAT4, EPHX2, MEIS2, IFIT3, ZMYND8, SOX9, EPHX1, RBP1, BRD3, RXRB	120	0.113694	PMC9171494-Table_4.XLSX-drug-RARA_RARA_Rummagene_transcription_factors
Enrichr (as used in Mulvey 2024)	No	ACHE_SERT_LC_WM	Male vs Female	either	YEATS2	0.0323194	0.242612	1.16891	0.386429	HSPA5, SLC2A3, GSN, SERINC1, CLTC, SLC6A4, DDX3X, ARPC3, TIMP2, ITM2B, USP9X, PKD1, PLBD2, PLEC, AP2B1, APLP2, SHC1, MAN2B2, VCP, APP, FNDC3B, ANKRD52, COTL1, ATN1, GAPDH, SRP14, LIMK1, SLC3A2, PSMB1, FKBP1A, MAP4K4, UBE2Z, DST, MACF1, COPG1, POLR2A, ACTN1, ATP6AP1, UBR4, TUBB3, PRDX1, BRD2, QSOX1, COX7C, CAVIN1, SMG5, MED15, ANKIB1, PBXIP1, LGMN, WARS, NUMA1, CHD2, GRN, TGOLN2, PSMD8, KLHL5, GAA, IARS, ARCN1, HLA-E, EIF5, MORF4L1, ZFR, DYNC1H1, SLC7A5, MARS, ADGRL1, TMBIM6, TJP1, CD164, DIAPH1, IL6ST, NOMO1, NCSTN, DBN1, MTHFD2, PON2, NPLOC4, TRIO, DPP7, ANTXR1, SPTAN1, NPEPPS	213	0.0353093	YEATS2_SHRNA_H1299_HUMAN_GSE90781_RNASEQ_UP_TF_Perturbations_Followed_by_Expression	Male vs Female	Female up	RARA	0.0607188	0.342977	-1.90287	-0.409385	MCL1, FOS, MAPK1, BCL2, ABCB1, JUN, VEGFA	24	0.0253781	PMC9171494-Table_4.XLSX-‰∫§ÈõÜ-RARA_RARA_Rummagene_transcription_factors
Enrichr (as used in Mulvey 2024)	No	ACHE_SERT_LC_WM	Male vs Female	either	YY1	0.560249	0.841858	0.985251	0.326894	SHOC2, KDM5C, EEF1E1, HSF1, CDKN2D, CAMTA2, NACA, RRM1, SEC23B, GNG3, SET, U2AF2, ACTR3B, CELF5, CHCHD2, SLC39A9, AP2B1, EIF3B, RBM14, CRTAC1, NDUFA6, EHD3, PTMA, UQCRB, ITPR1, CAPRIN2, WDR18, RPF1, SIRT2, TCP1, SEC14L2, LRRC41, ACO2, IER2, RXRB, NUDT4, NDUFS7, CCDC25, ELAVL1, PSMB5, MFSD11, USP33, CHD2, DNAJC11, FARSA	193	0.00571616	YY1_21170310_ChIP-Seq_MESCs_Mouse_ChEA_2022	Male vs Female	Female up	ONECUT2	0.51607	0.967371	-0.955988	-0.192864	BCAN, PLXND1, KCNMA1, SULF1, RGS5	34	0.00624782	PMC9174176-41467_2022_30924_MOESM5_ESM.xlsx-OC2-SYMBOL_ONECUT2_Rummagene_transcription_factors
Enrichr (as used in Mulvey 2024)	No	ACHE_SERT_LC_WM	Male vs Female	either	YY1	0.327473	0.695992	1.03058	0.334626	MAF, SLC2A3, TMEM63B, HLA-DPB1, GPAA1, DPF1, ZCCHC3, DAPK1, NDUFB1, TAF13, HIGD1B, STMN1, TUBB2A, SLC39A3, HYAL2, NACA, JUNB, SET, MFSD10, ACSS2, ECE2, TRAP1, TMEM18, CEP290, NKIRAS1, PEF1, SLC25A28, IAH1, RNASEH2B, XRCC6, SEMA3B, ENTPD6, API5, GMPR, CHD7, GRIK5, TRPC4AP, EEF1A1, GAPDH, SNX14, AP1G1, FDPS, ZNF428, CSNK2B, EBNA1BP2, DNAH17, ADO, MACF1, ERCC1, DAPK3, MRPL43, MRPL46, POLR3H, NRBF2, TAOK3, YWHAE, KCTD12, RAB2B, MAFK, OTOF, RP9, TAOK2, INPP5F, PRDX2, IFIT5, DLG4, ANKRD54, HBA2, PBXIP1, IDI1, ACOT7, PSMB5, HSPA4, FAM89A, SFXN3, FZR1, SLC38A5, RPUSD3, MT1G, FRZB, GNB2, ARG2, SETD3, WDR82, CD9, ROM1, HGSNAT, INTS1, SNTA1, INO80E, TXNDC15, SUPV3L1, RBCK1, PHYHIP, ARCN1, APOC1, PPP1R13B, RNF115, ZMAT5, SRRM4, DYNC1H1, PSMD1, COPS7A, SUPT7L, NDUFB8, ZNF385A, RIMS4, DNMT1, NCSTN, NUCB1, NADK, DDAH2, PMVK, SCG2, ATG4C, EIF3L, STARD3, FTO, NPEPPS, TTL, ADI1, RNF181, ZMYM4, VAMP2, BRD4, PGD, RTKN, SYNGR3, NTSR2, SRRM3, MYO9B, PNPLA6, PARP6, AGTPBP1, CIB2, KRAS, SPIRE1, KLF6, ARPC1A	383	0.00924614	YY1_22570637_ChIP-Seq_MALME-3M_Human_ChEA_2022	Male vs Female	Female up	ONECUT2	0.435431	0.907042	-1.04774	-0.178999	VCAM1, CAMK2A, PTCH1, CKAP4, EMD, RGMA, NTRK2, VSTM2L, LRRC4B, NOTCH3, GADD45G, OLFM1, LRP12, ETV1, KIF1B, PTPRM, VEGFA, MACROD2, EPHB1, LSAMP, B3GAT2, POU3F2, RALB, ITGA6, CCDC80, DLG2, LRIG1, HAP1, SALL3, PJA1, CDH18, PDZD2, ZFHX3	124	0.00734668	PMC9174176-41467_2022_30924_MOESM6_ESM.xlsx-OC2-SYMBOL_ONECUT2_Rummagene_transcription_factors
Enrichr (as used in Mulvey 2024)	No	ACHE_SERT_LC_WM	Male vs Female	either	YY1	0.0140597	0.163969	1.15928	0.376818	BEX3, HSPA5, RTN4, PSMC1, DUSP1, SLC25A3, PRDX5, TAF7, HSPA8, NCL, TUBA1A, POLR2H, PARK7, TMEM203, PPP1CC, TKT, TCEAL4, UQCRFS1, RRM1, ITM2B, MRPL24, SET, HMGN2, HLA-C, GDA, GGCT, BSG, SLC25A5, ATP5F1A, CHCHD2, JUND, ATP5F1B, EIF1, KTN1, NARS, H2AFZ, PTP4A2, XRCC6, SLC25A6, RAN, MRFAP1, PFN2, SLC38A2, EDF1, LGALS3BP, PSMC3, LRRC47, DNAJB11, SLC3A2, PSMB1, HLA-B, CMSS1, CSNK2B, NAA50, SYBU, LAMP1, EIF2S2, GNG11, BLCAP, ATP6AP1, CCT7, CREG1, SARS, SDHA, BTBD1, DHX15, IER2, RPN2, RSL24D1, MAT2A, GDI2, AARS, CSRP1, NUPR1, MED10, SERBP1, PDE2A, ANP32B, PRDX4, WARS, SNRPD3, TEAD1, GRN, SNAPIN, EIF4A1, CEBPB, EIF2S3, CCT6A, DKC1, TRMT112, CBX3, MIF, RAD21, TARS, PSMB3, EEF1D, RAB10, SLC7A11, LARP1, SCD, HIF1A, NDUFB9, IARS, MFAP1, ATP6V0B, MORF4L1, TIMP3, SLC7A5, MARS, SUPT16H, COASY, PHB2, ID3, DAZAP1, TMBIM6, CBX4, MTHFD1, SF3B5, MRPL40, DNMT1, ATP6V0D1, RPL7L1, PTGES3, ECHS1, ADAR, CUTA, PNMA1, MTHFD2, EPRS, CCNB1IP1, NOP10, ARMCX6, EIF3L, PSMC5, XPOT, KARS, TMX2, CD55, NAXE, CHCHD10, HMGB2, PSMG2, HLTF	367	0.0540479	YY1_KD_HUMAN_GSE14964_CREEDSID_GENE_515_DOWN_TF_Perturbations_Followed_by_Expression	Male vs Female	Female up	GATA2	0.49543	0.949909	-0.993297	-0.183347	WDTC1, DDIT4, CKAP4, AGAP2, TECPR2, WASF3, TFEB, EML2, LNPEP, ARFRP1, DDX41, STK24, PSMB10, RNF24, CBFB	62	0.0065112	PMC9174260-41467_2022_30960_MOESM6_ESM.xlsx-S3-RAS2_Unique_GATA2-Gene_GATA2_Rummagene_transcription_factors
Enrichr (as used in Mulvey 2024)	No	ACHE_SERT_LC_WM	Male vs Female	either	YY1	0.48619	0.805778	1.00399	0.342002	NDUFA4, RPL6, ATP5F1E, NDUFB1, ATP5MC3, ERH, COX6C, NDUFS5, SLIRP, EEF1B2, PPIA, HSPE1, NDUFA1, EEF1A1, GAPDH, SRP14, RPL41, S100A11, MALAT1, TMSB10, PSMB5, RPS7, RPS4X, RPL9, RPL35, RPS21, RPL26, EIF3H, PPP1CB, RPLP0, RPL27, RPL11, RPS20, RPS2, RPL17, TPT1, ANP32E, S100A6, NME7, NPTX1, RPL23, RPS27L, B2M, RPS26	109	0.00663269	YY1_KD_HUMAN_GSE14964_CREEDSID_GENE_515_UP_TF_Perturbations_Followed_by_Expression	Male vs Female	Female up	GATA2	0.0385792	0.26957	-1.61336	-0.274529	TLE5, BTG2, FN1, GDI1, GPR37L1, NRARP, AP1M1, STIM1, VEGFB, SREBF1, PODXL, ANTXR1, OLFM2, LFNG, SERPINE2, RALA, NHSL1, TIMM17B, SUSD4, PPP2R5B, USF2, WASF1, UBE2M, KLHL7, TCFL5, PSAT1, PKIA, RNF167, UBE2D4, HSPB1, EPHX1, CALU, PHC2, UBN2, GMPR, ZYX, MAPRE2, TRPS1, RBM15B	130	0.0322124	PMC9174260-41467_2022_30960_MOESM6_ESM.xlsx-S4-RAS1_Unique_GATA2-CELSR2_GATA2_Rummagene_transcription_factors
Enrichr (as used in Mulvey 2024)	No	ACHE_SERT_LC_WM	Male vs Female	either	YY1	0.297154	0.669115	1.04857	0.347158	XIST, BEX3, DDT, SERINC1, RPL6, TAF7, TCEAL4, MRPS23, RBMX, PGLS, NCBP2, RAN, PRMT1, PFN2, SYT11, LRP8, ESD, CIRBP, DPCD, GBE1, GADD45B, BLCAP, ITGA4, CREG1, PPME1, YWHAE, DEAF1, UBE2Q2, GCHFR, BRD2, BCL2L2, HNRNPA2B1, TMEM33, ZFP36L2, ATP5MC2, BAZ2B, LGMN, PEX11B, ARMCX2, TCEA2, RPS7, BEX5, SHTN1, SRPRB, CXCL14, MPI, KAT8, TXNDC15, TPGS2, ASF1A, SCD, TRA2B, DHX9, COPS7A, ERGIC3, PIGK, RANGAP1, SLC25A36, GPBP1L1, HMGCS1, MRPL40, PNMA1, FTH1, BBX, CLDND1, HPRT1, SUMF2, TIAL1, CHCHD10, AFMID, TNIK, TPT1, IVD, NME3, ZMYND8, ZBTB38, TMEM135, GPI, ZNF721, STAM2, ZNF146, DMTF1, NBDY, RRAGA, ZNF226, MTHFS, WDR54, TIMMDC1, WDR83OS, DBNDD1, HILPDA, SPAG7, PPIL1, MGST1, CDK10, RPE, PFKP, ZFP90, DDIT4, NUCKS1, ZMAT2, POLE4, SARAF, INSIG1, SLC7A1, KAT2A, SPEN	204	0.00992279	YY1_KD_HUMAN_GSE50588_CREEDSID_GENE_2802_DOWN_TF_Perturbations_Followed_by_Expression	Male vs Female	Female up	KLF6	0.899562	1	-0.238586	-0.0539171	ABHD12, FAAH, PLCD3, PLA2G6, FABP5, MGLL, PLCG1, GDE1, FABP3, PLCB4, PLD1, PLCB1, NAPEPLD, ABHD6, PLA2G12A, GDPD1, PLA2G4C, PLCL1, PLCG2	19	0.00215587	PMC9174470-41598_2022_13488_MOESM4_ESM.xlsx-Table_S6-ST12_Differential_Gene_Expression_Analysis_Of_Cases_And_Controls_In_The_Early_Secretory_Stage_KLF6_Rummagene_transcription_factors
Enrichr (as used in Mulvey 2024)	No	ACHE_SERT_LC_WM	Male vs Female	either	YY1	0.0169797	0.175793	1.23268	0.414317	LAPTM5, CCDC92, PHYH, HSPH1, CDC25B, TGM2, PAFAH1B1, SRA1, BSG, FKBP4, LCMT1, CDK19, FAM214B, ATP5MF, MAST3, ISCU, NDUFA6, WFS1, PPP3CB, EPN1, RPL41, ST13, TRIM47, ZSWIM8, ATXN7L3, UHMK1, SIRT2, RHOU, FOS, TMEM70, NDUFS7, TESK1, ACOT7, PSMB5, TMEM91, CYC1, RNF121, PNOC, TMEM59L, CARHSP1, TMUB2, IFI27L1, PSMD8, EMC6, MPPE1, SLC1A4	142	0.0491057	YY1_KD_HUMAN_GSE50588_CREEDSID_GENE_2802_UP_TF_Perturbations_Followed_by_Expression	Male vs Female	Female up	BCL6	0.372553	0.845934	-1.11708	-0.196981	JUNB, CAPN1, PER1, DGCR2, KAT2A, MFGE8, MT2A, ABR, ZMYM3, DNAJB2, PPP2R5D, THRA, PCDH7, IMPDH1, RALYL, CDH2, ID2, CDH22, DNAJB1, PCBP3, BMPR1B	91	0.00837314	PMC9174882-EMMM-14-e15816-s002.xlsx-ThCell_GeneSigs-GSE24574_BCL6_HIGH_TFH_VS_NAIVE_CD4_TCELL_UP_BCL6_Rummagene_transcription_factors
Enrichr (as used in Mulvey 2024)	No	ACHE_SERT_LC_WM	Male vs Female	either	YY1	0.602708	0.869496	0.969533	0.328482	PHYH, PCSK1, ZCCHC3, NDUFB11, ACSS2, ACTR3B, JAM3, NBEA, NDUFAF3, SNRPN, APP, UBE2QL1, EHD3, CIRBP, GUCY1A2, EBF1, CREG1, BTBD1, SAR1B, APOD, NDUFC1, AKAP9, EIF4G3, CEP350, QTRT1, SRI, PLCB4, NDUFB9, SYNDIG1, ECHS1, GDE1, CHN1, GPR155, NCAM1, MED16, BMI1, DNAJC15, IFNGR2, NME3, APIP, COQ4, CHGA, LGALS3, NT5DC1, MTMR10, PIGU, HEBP1, GADD45A, NCOA1, PI4KA, GDAP1L1, SBF2	121	0.00523833	YY1_KD_MOUSE_GSE31784_CREEDSID_GENE_1333_DOWN_TF_Perturbations_Followed_by_Expression	Male vs Female	Female up	BCL6	0.943061	1	-0.429355	-0.0746335	DDIT4, PITPNM1, ID3, VAC14, BTRC, LRP10, POU2F2, AGT, WASF1, TNPO2, CDK2AP2, ADM, TCFL5, ACTR1B, ABI2, PAFAH1B3, SPG7, IFNGR2, PPP6R2, RTN2, GNG4, ARAP1, EPHB6, HOPX, IVD	104	0.00158535	PMC9174882-EMMM-14-e15816-s002.xlsx-ThCell_GeneSigs-GSE24574_BCL6_LOW_TFH_VS_NAIVE_CD4_TCELL_UP_BCL6_Rummagene_transcription_factors
Enrichr (as used in Mulvey 2024)	No	ACHE_SERT_LC_WM	Male vs Female	either	YY1	0.119038	0.458878	1.16708	0.406878	ATP5MG, ZDHHC8, TRIM44, DPYSL5, NR4A1, GSTO1, CLIP3, SYT11, CRABP1, LUC7L3, ZSWIM8, PATJ, WDR18, ISCA2, RUNDC3A, TUBB3, LRRC41, FOS, ZBTB8OS, FSD1, DLG4, PFDN1	74	0.0175526	YY1_KD_MOUSE_GSE31784_CREEDSID_GENE_1333_UP_TF_Perturbations_Followed_by_Expression	Male vs Female	Female up	ST18	0.421912	0.899718	-1.07029	-0.192833	CTBP1, PTCH1, BRAP, TFRC, CMIP, BCL2, WFS1, INAFM2, P2RY1, PITPNC1, NF1, FAM234A, VEGFA, MAP2K7, CEBPB, RAI1, MAU2, APOE, CYTH1	75	0.00755229	PMC9179018-NIHMS1792335-supplement-Supplementary_Tables.xlsx-ST18-Unnamed_7_ST18_Rummagene_transcription_factors
Enrichr (as used in Mulvey 2024)	No	ACHE_SERT_LC_WM	Male vs Female	either	YY1	3.90077e-05	0.00485021	1.35403	0.446845	NDUFAB1, MDH1, DUSP1, SLC25A3, TPI1, PRDX5, PHYH, COX4I1, NDUFB10, OXCT1, ATP5F1E, ATP5PF, UGP2, COX5A, LDHB, ATP5PO, NDUFB11, HHATL, UQCRFS1, NDUFA11, CYCS, GOT1, ATP5PD, ATP5MC3, NDUFC2, ITM2B, COX6C, ACSS2, VDAC1, SLIRP, BSG, ATP5F1A, ATP5MF, PINK1, ATP5F1B, NDUFB2, NDUFB4, ISCU, GMPR, NDUFA6, WFS1, CLUH, IDH3A, ACSL1, UQCRB, PLPP3, PDHA1, MPC1, ISCA2, PIN1, SDHA, SLC25A4, COX7A1, ACO2, BTBD1, SAR1B, RHOU, NDUFC1, BDH1, PRDX2, ATP5MC2, NDUFA10, NDUFS7, NDUFS4, FXYD6, MRPS36, CYC1, ETFB, MRPL42, MPI, ATP5F1C, CLPX, MRPL27, SAMM50, NDUFB9, ATP1A2, PKIA, AQP1, PLA2G12A, PPP1R1A, NDUFA9, AS3MT, NDUFB8, S100A1, NDUFA13, PHYHD1, ECHS1, COQ8A, RPL22L1, ATP5MC1, GABARAPL1, NDUFS1, HSD17B4, CHCHD10, NDUFV2, NDUFA5, CCNG1, SUCLA2, BCKDHA, MRPL14, MPC2, COX5B, DNAJC15, IVD, PRDX6	224	0.557332	YY1_KO_MOUSE_GSE39009_CREEDSID_GENE_76_DOWN_TF_Perturbations_Followed_by_Expression	Male vs Female	Female up	TOPORS	0.0200596	0.186227	-1.42731	-0.224926	CLDN5, JUNB, HYAL2, BSG, FGFR3, TMEM63B, JUND, CEBPD, SLC2A1, ITGA3, PLBD2, NRN1, YWHAE, CCN2, MAST3, DGCR2, ORAI2, MORF4L1, SLC2A3, SLC7A8, PTPRU, MFGE8, TM4SF1, KLF2, SREBF1, ITGB4, LENG8, NUMA1, GPM6A, PLXND1, RUSC2, AGPAT2, SPTSSA, EGFL7, TPCN1, FOXO3, ANKS1A, IGSF8, LFNG, PIM3, SEC61A1, TOM1, PPP1R37, FADS3, LRP10, CAPZB, RALA, PHF1, DKK3, ARPP19, SCAMP4, IRX3, GLB1, EFEMP1, CNN3, MIDN, SYNPO, SLC4A3, ZCCHC17, AGT, TMEM214, ABCA7, PFN1, MFSD10, AP2B1, WFS1, LAMB2, PCNP, SDC4, DHRS3, CSPG4, ABCB8, PLXNB2, DDR1, SLC12A4, CCN1, SPPL3, FAM171A1, ABHD17A, ARSA, TMBIM1, EIF4EBP2, VEGFA, TSG101, PLEC, ABTB1, DEDD2, MFSD12, RING1, ZNF219, VSIR, GPC1, PNPLA6, HNRNPA1, PRRC2A, CHPF2, VRK3, SYTL2, POLG, SMG5, SPG7, SNX5, CYBC1, PEA15, FAM193B, DVL1, KCNK3, IFIT3, NCLN, DTX4, TPD52L2, SUN1, DERL1	439	0.045106	PMC9181267-mmc5.xls-FILTERED_OLD-INFvsYOUNG-INF_LUN-GSEA_Name_TOPORS_Rummagene_transcription_factors
Enrichr (as used in Mulvey 2024)	No	ACHE_SERT_LC_WM	Male vs Female	either	YY1	0.185256	0.554772	1.08533	0.360491	HSPA5, RTN4, ATP6AP2, DYNLL1, GSN, HSPA8, ATP6V0C, EID1, PARK7, RPL7, CFL2, NACA, PRKAR1A, MYCBP2, BEX1, HCFC1R1, NDUFA1, ACTG1, LAMP2, VCP, NARS, FN1, MT2A, MRFAP1, PFN2, EEF1A1, GAPDH, SRP14, ESD, RPL15, TCP1, SNRPE, BGN, CRYAB, GDI2, MYL12A, HSPA1B, COPS9, GPC1, RPS7, RPL3, RPS4X, PABPN1, RPL9, CCT6A, RPL35, RPS21, WNK1, PSMD8, RNH1, EIF5A, RNF115, RPLP2, IFRD1, RPL26, CSTB, HSPB8, ERO1A, SELENOP, HSPB1, PTGES3, RPLP0, RPL11, NOP10, RPS20, RPS2, RPL13, BAG1, NEDD8, DEGS1, S100A6, TPM3, RPL23, CYB5R1, LDB3, RGCC, RPS10, ATP6V1G1, RPS27L, CD81, RPS26, LGALS3	188	0.0135308	YY1_KO_MOUSE_GSE39009_CREEDSID_GENE_76_UP_TF_Perturbations_Followed_by_Expression	Male vs Female	Female up	TOPORS	0.00121998	0.0351509	-1.63551	-0.258278	CLDN5, JUNB, HYAL2, BSG, FGFR3, TMEM63B, JUND, CEBPD, SLC2A1, ITGA3, PLBD2, NRN1, YWHAE, CCN2, MAST3, DGCR2, ORAI2, MORF4L1, SLC7A8, PTPRU, MFGE8, TM4SF1, KLF2, SREBF1, ITGB4, LENG8, NUMA1, GPM6A, PLXND1, RUSC2, AGPAT2, SPTSSA, EGLN2, EGFL7, TPCN1, FOXO3, ANKS1A, IGSF8, LFNG, PIM3, SEC61A1, TOM1, PPP1R37, FADS3, LRP10, CAPZB, RALA, PHF1, DKK3, ARPP19, SCAMP4, IRX3, GLB1, EFEMP1, CNN3, MIDN, SYNPO, SLC4A3, ZCCHC17, AGT, TMEM214, ABCA7, PFN1, MFSD10, AP2B1, WFS1, LAMB2, PCNP, SDC4, DHRS3, CSPG4, ABCB8, PLXNB2, DDR1, SLC12A4, CCN1, SPPL3, FAM171A1, ABHD17A, ARSA, TMBIM1, EIF4EBP2, VEGFA, TSG101, PLEC, ABTB1, DEDD2, MFSD12, RING1, ZNF219, GPC1, PNPLA6, HNRNPA1, PRRC2A, CHPF2, VRK3, POLG, SMG5, SPG7, SNX5, CYBC1, PEA15, FAM193B, DVL1, KCNK3, IFIT3, NCLN, DTX4, TPD52L2, SUN1, DERL1, SLC38A10, TMEM132A, KMT2B, TIMP3, AGAP3, MX1, VWF, SEC22C	416	0.185366	PMC9181267-mmc5.xls-FILTERED_OLD-INFvsYOUNG-INF_LUN-hsapiens_Homolog_Associated_Gene_Name_TOPORS_Rummagene_transcription_factors
Enrichr (as used in Mulvey 2024)	No	ACHE_SERT_LC_WM	Male vs Female	either	YY1	0.240575	0.618808	1.09683	0.381085	HSPA5, DDX3X, NCL, JUNB, PPIA, SUMO3, JUND, HDAC5, APP, XRCC6, PRMT1, MCRS1, NR1H2, ZNF24, FKBP1A, RUVBL2, ARRB1, FOS, TESK1, ELAVL1, HSPA4, GRN	78	0.0114634	YY1_Transcription_Factor_PPIs	Male vs Female	Female up	TOPORS	0.00123998	0.0353051	-1.64082	-0.259115	CLDN5, JUNB, HYAL2, BSG, FGFR3, TMEM63B, JUND, CEBPD, SLC2A1, ITGA3, PLBD2, NRN1, YWHAE, CCN2, MAST3, DGCR2, ORAI2, MORF4L1, SLC7A8, PTPRU, MFGE8, TM4SF1, KLF2, SREBF1, ITGB4, LENG8, NUMA1, GPM6A, PLXND1, RUSC2, AGPAT2, SPTSSA, EGLN2, EGFL7, TPCN1, FOXO3, ANKS1A, IGSF8, LFNG, PIM3, SEC61A1, TOM1, PPP1R37, FADS3, LRP10, CAPZB, RALA, PHF1, DKK3, ARPP19, SCAMP4, IRX3, GLB1, EFEMP1, CNN3, MIDN, SYNPO, SLC4A3, ZCCHC17, AGT, TMEM214, ABCA7, PFN1, MFSD10, AP2B1, WFS1, LAMB2, PCNP, SDC4, DHRS3, CSPG4, ABCB8, PLXNB2, DDR1, SLC12A4, CCN1, SPPL3, FAM171A1, ABHD17A, ARSA, TMBIM1, EIF4EBP2, VEGFA, TSG101, PLEC, ABTB1, DEDD2, MFSD12, RING1, ZNF219, GPC1, PNPLA6, HNRNPA1, PRRC2A, CHPF2, VRK3, POLG, SMG5, SPG7, SNX5, CYBC1, PEA15, FAM193B, DVL1, KCNK3, IFIT3, NCLN, DTX4, TPD52L2, SUN1, DERL1, SLC38A10, TMEM132A, KMT2B, TIMP3, AGAP3, MX1, VWF, SEC22C	415	0.183851	PMC9181267-mmc5.xls-FILTERED_OLD-INFvsYOUNG-INF_LUN-hsapiens_Homolog_Ensembl_Gene_TOPORS_Rummagene_transcription_factors
Enrichr (as used in Mulvey 2024)	No	ACHE_SERT_LC_WM	Male vs Female	either	YY1	0.464431	0.79096	1.01463	0.37056	HLA-DRA, HSPA5, TF, DBH, SNRPN, FDPS, SURF1, COX7C, DNAJB4, HIF1A, ERCC5, VWF	40	0.0069285	YY1_human_TRRUST_Transcription_Factors_2019	Male vs Female	Female up	TOPORS	0.0275594	0.22072	-1.41495	-0.22379	CLDN5, JUNB, HYAL2, BSG, FGFR3, TMEM63B, JUND, CEBPD, SLC2A1, ITGA3, PLBD2, NRN1, CCN2, MAST3, DGCR2, ORAI2, MORF4L1, SLC7A8, PTPRU, MFGE8, TM4SF1, KLF2, SREBF1, ITGB4, NUMA1, GPM6A, PLXND1, RUSC2, AGPAT2, SPTSSA, EGFL7, TPCN1, FOXO3, ANKS1A, IGSF8, LFNG, PIM3, SEC61A1, TOM1, PPP1R37, FADS3, LRP10, CAPZB, RALA, DKK3, ARPP19, SCAMP4, IRX3, GLB1, EFEMP1, CNN3, MIDN, SYNPO, SLC4A3, ZCCHC17, AGT, TMEM214, ABCA7, MFSD10, AP2B1, WFS1, LAMB2, PCNP, SDC4, DHRS3, CSPG4, ABCB8, PLXNB2, SLC12A4, CCN1, SPPL3, FAM171A1, ABHD17A, ARSA, TMBIM1, EIF4EBP2, VEGFA, TSG101, PLEC, ABTB1, DEDD2, MFSD12, ZNF219, VSIR	400	0.0383321	PMC9181267-mmc5.xls-FILTERED_OLD-INFvsYOUNG-INF_LUN-orthofinder_Human_Gene_Names_TOPORS_Rummagene_transcription_factors
Enrichr (as used in Mulvey 2024)	No	ACHE_SERT_LC_WM	Male vs Female	either	ZBTB16	0.99226	0.999547	0.82471	0.268633	HSPH1, NCL, NPTN, NDUFA11, COX7B, PTPN4, ERH, MAP2K2, USP9X, WDR6, TMEM18, TIMM22, KAT7, ATP5F1B, RRBP1, KANSL1, SSR1, DCTN2, NDUFA7, GPBP1, NKTR, PURA, SEPTIN7, DNAJC27, MCL1, DENR, UPF3A, LAMP1, UBALD2, SNX16, EGR1, PIN1, HELZ, NRBF2, KIAA1191, SLC25A4, ACO2, ASXL1, PRDX1, AURKAIP1, SAP18, GDI2, GRB2, RXRB, NKRF, SMG5, BAZ2B, ANKRD54, DNAJB4, EMD, AP2A1, HSPA4, CEP350, RPS7, TRAPPC2, RBPJ, PABPN1, COX11, SMIM27, FRYL, CNP, PNN, TGOLN2, DNM2, CLPX, SMARCB1, CCT8, EIF5, ASH2L, COASY, PDRG1, AK2, RICTOR, CNOT1, IFRD1, RPL26, CAMTA1, UBE2D2, MTHFD1, HMGCS1, NPM1, RAPGEF6, ECHS1, AHSA1, DCAF16, ACADSB, CNPY2, ALKBH7, NSRP1, TLE3, PIH1D1, DGUOK, ZNF219, FAM200B, DDA1, RPS2, SUPT5H, ATPSCKMT, MPC2, GPR108, ANP32E, SLC35B4, HNRNPL, CDK2AP2, MICU3, HERC1, SUGT1, TLK1, TARDBP, WASHC4, TANGO2, MRTFB, HNRNPC, PCMTD1, ATP5PB, MYSM1, LYRM7, RRAGA, TMCO1, EIF2AK2, TFRC, LUC7L2	340	0.000569827	ZBTB16_27035670_ChIP-Seq_hESC_Human_Endometrial_ChEA_2022	Male vs Female	Female up	FOS	0.00333993	0.0667249	-1.87789	-0.312845	DUSP1, DDX3X, TLE5, FOS, BSG, TMEM63B, CLTB, MORF4L1, PRXL2B, MRFAP1, BLCAP, ITGB4, CKAP4, ODC1, RUSC2, NDUFA4L2, TMEM163, MID1IP1, GATD1, PPP1R15A, CTTN, FADS3, NAT8L, NPTX1, SHC1, PAM, GAPDH, ADAM17, KLF7, CAMSAP2, SPTBN1, RFNG, LPCAT4, PCDH7, RAP1GAP, ACTB, SGPP2, ZDHHC5, ITPRID2, HNRNPUL1, YPEL5, RALB, FLNA, MAU2, ITGA6	169	0.11162	PMC9195629-Table1.xlsx-Supplementary_Table_1-C-FOS_FOS_Rummagene_transcription_factors
Enrichr (as used in Mulvey 2024)	No	ACHE_SERT_LC_WM	Male vs Female	either	ZBTB20	0.00283994	0.0630014	1.22746	0.402317	BEX3, SCG5, DYNLL1, NDUFA4, RPL6, TCEAL8, PRDX5, COX4I1, ATP5F1E, SPARC, STMN4, ATP5PF, ATP6V0C, EEF1E1, COX5A, NDUFB11, RTN1, ARPC3, ATP5PD, NACA, ATP5MC3, ERH, RAC3, NDUFC2, GNG3, ITM2B, NDUFB3, COX6C, BEX1, YWHAH, VDAC1, PGK1, BSG, SLC25A5, CHCHD2, HSPE1, NDUFA1, NFU1, NDUFA7, CMIP, PCP4, H2AFZ, ATP5MD, UBE2E1, ATP6V1D, NDUFA6, POLR2K, PTMA, RPL41, UQCRB, VSNL1, PLPP3, MPC1, RPL15, GLUL, COX7A2, PIN1, TBCB, SAR1B, ZCCHC12, UBE2S, DYNLRB1, PRDX1, NDUFC1, COX6B1, MEG3, TMSB10, COX7C, RHEB, COPS9, CISD1, PSMB5, FXYD6, RPS7, BEX2, EIF4A1, PABPN1, RPL9, MIEN1, MIF, RPL35, EIF3K, RPS21, CKB, DCTN3, SRP9, RPL36AL, EIF5A, APOC1, SF3B6, CAMK2N2, TECR, TRAPPC6B, NDUFV3, RPLP2, TMEM130, RPL26, SELENOP, KLHL13, RPL27, FTH1, RPL11, SCG2, RPL22L1, UQCRH, RPS20, NDUFA12	274	0.12111	ZBTB20_DEFICIENCY_MOUSE_GSE19513_CREEDSID_GENE_544_DOWN_TF_Perturbations_Followed_by_Expression	Male vs Female	Female up	NFIA	0.528169	0.976911	-0.925245	-0.200792	KLHDC8B, INF2, YES1, VSIR	23	0.00609815	PMC9203980-NIHMS1797220-supplement-Supplementary_Table_1-5.xlsx-S2-Supplementary_Table_2_Differentially_Expressed_Genes_In_Control_And_NFIA_Depleted_HUDEP2_Cells_NFIA_Rummagene_transcription_factors
Enrichr (as used in Mulvey 2024)	No	ACHE_SERT_LC_WM	Male vs Female	either	ZBTB20	7.50165e-05	0.00733134	1.3591	0.449601	XIST, HSPA5, RTN4, DPYSL2, SERINC1, DNAJA1, DDX3X, HSPA8, TUBA1A, GLUD1, NPTN, RPRM, STMN1, ACTR2, TKT, DNER, PABPC1, PPP2R1A, PRKAR1A, ACTR3B, DSTN, CRMP1, ATP5F1A, ACTG1, ATP5F1B, NBEA, OPCML, VCP, GPBP1, APP, MEF2C, SRSF5, SLC4A10, MRFAP1, SYN1, EEF1A1, FASN, ADSS, CHL1, ITPR1, SYBU, PDHA1, ADGRB3, SERPINI1, CCT7, TCP1, SNRPE, YWHAE, FAM49B, KCTD12, TUBB3, ACO2, EIF4H, CCNI, GNB1, DHX15, HNRNPA2B1, GDI2, CEP170, ARMCX2, CADPS, CD200, SLC25A46, ABI2, RPL3	209	0.538434	ZBTB20_DEFICIENCY_MOUSE_GSE19513_CREEDSID_GENE_544_UP_TF_Perturbations_Followed_by_Expression	Male vs Female	Female up	FOXK1	0.935981	1	-0.396179	-0.071043	HES4, HAGHL, GLG1, FOXRED1, GALNT10, GOLGA2, GOPC, GRAMD1A, MFSD14B, GATC, HNRNPA2B1, GGT7, GATAD2A, GTF3A, FSTL1, GPR180, GNAI1, GPSM1, HACE1, GATAD2B, GOLGA7B, GATM, GRIPAP1, HIRIP3, GNAS, HM13, GNG12	78	0.00168737	PMC9207509-DataSheet_1.docx-3-FOXK1_FOXK1_Rummagene_transcription_factors
Enrichr (as used in Mulvey 2024)	No	ACHE_SERT_LC_WM	Male vs Female	either	ZBTB38	0.637187	0.887061	0.962537	0.322542	BEX3, TPI1, PLXDC2, MAP2K2, BTG2, FKBP4, DLD, ACTG1, MEF2C, PPP2R2A, CHD7, SLC38A2, TSPYL1, ACYP1, UHMK1, GMPR2, ITGA4, YWHAE, KCTD12, PPAT, DEAF1, EIF4H, GCHFR, GOLGB1, FAM136A, MYL12A, IFIT5, NKRF, CAVIN1, ARMCX2, LINC01184, EIF2S3, FRYL, ARL6IP1, SLTM, IFI6, SCD, CDK5, TBCC, HMGCS1, ERGIC1, DCAF16, SQLE, SULT1A1, SEC62, VEGFA, AFMID, GSR, HIST1H2AC, TSPO, TNIK, IFIT3, CREBRF, PGPEP1, ZBTB38, FAR1, UBXN2A	151	0.00486854	ZBTB38_KD_HUMAN_GSE50588_CREEDSID_GENE_2825_DOWN_TF_Perturbations_Followed_by_Expression	Male vs Female	Female up	NFKB1	0.101658	0.449825	-1.72213	-0.362341	NR4A1, PDGFRB, NRAS, PHLPP1, PECAM1, PDGFD, NT5E, NOTCH1, PIAS4	27	0.0191805	PMC9209555-12288_2021_1474_MOESM1_ESM.docx-0-NFKB1_NFKB1_Rummagene_transcription_factors
Enrichr (as used in Mulvey 2024)	No	ACHE_SERT_LC_WM	Male vs Female	either	ZBTB38	0.588068	0.858827	0.976586	0.326157	DUSP1, DYNLL1, EAPP, MAL, ERH, CARM1, ATOX1, ENPP2, PPP1R15A, RNASEH2B, PRMT1, SYT11, CLUH, GPR137, NUB1, ACSL1, SLC25A25, SLC3A2, MBNL2, SRRT, RAP1GDS1, EGR1, CPOX, SDHA, FAM49B, LRRC41, RHOU, FOS, PHF20, RTCB, ALDH2, LGMN, PEX11B, POR, WARS, TMEM91, TAGLN3, ARG2, EPS8, CD9, FAM219B, TRIM69, PLA2G4C, CMPK1, CKB, SS18L2, FSCN1, ME1, CD164, IFITM3, PTGES3, RRAGC, KLHL36, CHCHD10, SLAIN1, CUL4A, UCK2, ZYX, TAGLN2, CABLES1, GPI, LYRM1, ERLEC1, DICER1, BRI3, RGCC, TUBA4A, RRM2B, LGALS3, FUT8, DENND6B, TOX2, RHOBTB3, PRRT3, SERPINE2, AKAP13, NUCKS1, RSL1D1, RASSF4, MAPK6, SEC61A1, MAP7D2, TSEN15, GPHN, YARS, CHCHD6, LMTK2, MPP1, TTYH2, FAM174B, EIF4A3, XPNPEP1, EIF6, TRPV2, EMP3, GOLT1B, FUBP1, TSPYL5	164	0.00539995	ZBTB38_KD_HUMAN_GSE50588_CREEDSID_GENE_2825_UP_TF_Perturbations_Followed_by_Expression	Male vs Female	Female up	PIN1	0.647787	1	-0.779935	-0.156653	YWHAE, SSTR2, PTPRG, TLN1, WASF1, TYRO3, SUMO2, TMEM132A, VWF	35	0.00475748	PMC9213612-11357_2022_533_MOESM5_ESM.docx-4-PIN1_PIN1_Rummagene_transcription_factors
Enrichr (as used in Mulvey 2024)	No	ACHE_SERT_LC_WM	Male vs Female	either	ZBTB7A	0.00129997	0.0393365	1.37807	0.470696	C3, C1QB, C1QA, MAF, OSBPL1A, C1QC, FKBP9, CDC25B, TGM2, SCAPER, GDA, HCFC1R1, BLVRA, CYB561, NBEA, TJP2, SLC15A2, SLC12A2, CADPS2, FCER1G, TRIM47, S100A11, CLDN12, CDKN1C, EPHX1, CCDC112, SMYD2, KCTD17, RHOU, LGMN, PLSCR4, PDE2A, MAGEH1, CKB, AXL, GCH1, VWF, ARMCX1, TJP1, SELENOP, DPY19L3, OCIAD2, VCAM1, CCNB1IP1, SULT1A1	104	0.179519	ZBTB7A_KO_MOUSE_GSE41839_CREEDSID_GENE_2380_DOWN_TF_Perturbations_Followed_by_Expression	Male vs Female	Female up	STAT3	0.0377992	0.266957	-1.93997	-0.38783	JUNB, MCL1, FOS, S1PR1, ZFP36, BCL6, PSMB5, STS, BCL2, FGF2	36	0.0325564	PMC9217915-41421_2022_417_MOESM6_ESM.xlsx-STAT3_targets-Supplementary_Table_S5_Target_Genes_Of_STAT3_Signaling_Pathway_STAT3_Rummagene_transcription_factors
Enrichr (as used in Mulvey 2024)	No	ACHE_SERT_LC_WM	Male vs Female	either	ZBTB7A	0.00321994	0.0682891	1.41546	0.498451	DDX3Y, CD74, DUSP1, JUNB, NT5DC2, PAWR, FN1, SLC12A5, MT2A, IFI27, PFN2, FNDC4, STAT1, RGS10, KLF2, PADI2, FOS, HSPA1B, MX1, ZFP36, SLC38A5, BEX2, ARG2	64	0.113694	ZBTB7A_KO_MOUSE_GSE41839_CREEDSID_GENE_2380_UP_TF_Perturbations_Followed_by_Expression	Male vs Female	Female up	NR4A2	0.0168197	0.169179	-1.46745	-0.232391	DUSP1, SLC29A4, DAPK1, JUND, POLR2H, SLC2A1, SNTA1, ITGA3, CCN2, DDIT4, UBALD2, SLC3A2, AK4, PERP, VEGFB, SGSM2, EPAS1, LONP1, QSOX1, TESK1, ANTXR1, DAB2IP, MAPK1, KCNMA1, PTTG1IP, P4HA1, MAPK8IP3, ALDH18A1, SLC7A5, NFIA, ECE2, SERPINE2, TTYH3, SOD2, SUMO3, BHLHE40, NFKBIA, CTDSP1, IRX3, PPFIA4, NR3C1, KLF6, SCARA3, PPP2R5B, PAM, GAPDH, SHFL, MGAT5, MAFK, SH3GL1, TRIO, SORBS3, CCDC107, IMPDH1, EHD2, OGFR, NARF, DOC2A, MPI, JUN, SYT12, UBE2O, KIAA1671, SLC25A29, CTNNB1, MFSD12, LGALS3, DDX41, RAPGEF1, RAB3B, SELENOH, RRP1, NRSN2, MYADM, PPP1R14B, FLNA, KIAA0513, NT5DC2, SYTL2, CCDC80, POLG, SPG7, CIC, PEA15, SMOX, IMP3, ADD3, EMP3, NOL3, TRIOBP, IFNGR2, SRSF3, FBXL16, RNF24, IFITM10	390	0.0493429	PMC9218734-Supplementary_Data3.xlsx-KRIEG-KRIEG_HYPOXIA_NOT_VIA_KDM3A_NR4A2_Rummagene_transcription_factors
Enrichr (as used in Mulvey 2024)	No	ACHE_SERT_LC_WM	Male vs Female	either	ZBTB7A	0.719126	0.924207	0.852877	0.34576	EEF1A1, NFKBIA, CEBPB, SREBF1, ZMYND8, HDAC3, SUMO1, HDAC2	15	0.00403222	ZBTB7A_Transcription_Factor_PPIs	Male vs Female	Female up	ZUP1	0.9807	1	-0.148091	-0.0276632	USP22, USP9X, USP27X	57	0.000905098	PMC9225015-elife-72879-supp1.xlsx-DUB_CRISPR_library-Unnamed_3_ZUP1_Rummagene_transcription_factors
Enrichr (as used in Mulvey 2024)	No	ACHE_SERT_LC_WM	Male vs Female	either	ZEB1	0.0178596	0.181406	1.21052	0.403443	CD74, HLA-DRA, HLA-DRB1, CYBA, NCL, ALCAM, STMN1, TUBB2A, TGM2, PABPC1, TIMP2, HMGN2, HLA-C, RBMX, PPIA, PGK1, MPRIP, AP2B1, HMGB1, H2AFZ, MYRF, IFI27, PFN2, GAPDH, TNFRSF21, FADS2, LGALS3BP, PTMA, MCL1, FDPS, HLA-B, S100A11, INF2, EGR1, RASA1, NASP, HNRNPA2B1, FOS, RSL24D1, MAT2A, TMSB10, CD46, BCL2L1, SERBP1, WWC1, NUMA1, PABPN1, H2AFY, ITPRID2, ARHGAP23, PMEPA1, ARF6, GALNT10, RPL36AL, IFI6	172	0.0478585	ZEB1_OE_CFPAC1_HUMAN_GSE64558_RNASEQ_DOWN_TF_Perturbations_Followed_by_Expression	Male vs Female	Female up	ZUP1	0.958921	1	-0.152279	-0.0307212	USP9X, JOSD1, BAP1, USP19, USP35, USP14, USP1, MINDY2, USP4, USP8, USP7, USP5, ZRANB1, USP36, OTUD5, USP10, VCPIP1, USP53, UCHL5, USP24, USP33, EIF3F, CYLD, PRPF8, USP39, PSMD14, USP15, COPS6, STAMBP, PSMD7, OTUB1, USP32, EIF3H, COPS5	34	0.00133539	PMC9225015-elife-72879-supp4.tsv--DUB_ZUP1_Rummagene_transcription_factors
Enrichr (as used in Mulvey 2024)	No	ACHE_SERT_LC_WM	Male vs Female	either	ZEB1	0.00699986	0.114016	1.1995	0.392674	RPS4Y1, C3, HSPA5, PSMC1, SLC25A3, SERINC1, RPL6, CLTC, DNAJA1, HSPH1, DDX3X, HSPA8, SLC2A1, ARPC3, NACA, SPTBN1, VDAC1, AHNAK2, ARF1, PIM3, BAG3, PLEC, EIF3B, DNAJB2, GBF1, PPP1R15A, SBF1, APLP2, SKP1, ATP5F1B, RRBP1, EIF1, VCP, KTN1, PTP4A2, XRCC6, SLC25A6, MT2A, RAN, PSMD3, MRFAP1, EEF1A1, KLHL21, SLC3A2, LRRC59, ST13, LAMP1, NFKBIA, DST, MACF1, POLR2A, SOD1, MYL6, TCP1, UBR4, ACO2, RNF10, CCNI, GOLGB1, EIF4B, LRP10, PRDX1, BRD2, SFPQ, RPN2, HSPA1B, CDV3, AARS, NUDT4, CAVIN1, SMG5, MED15, ADRM1, ARFGAP3, ANKLE2, SERP1, GRN, RPL3, EIF4A1, PHB, DNAJB1	285	0.0769002	ZEB1_OE_CFPAC1_HUMAN_GSE64558_RNASEQ_UP_TF_Perturbations_Followed_by_Expression	Male vs Female	Female up	ZUP1	0.828083	1	-0.473899	-0.0973105	USP22, USP9X	31	0.00293976	PMC9225015-elife-72879-supp5.tsv--DUB_HUGO_ZUP1_Rummagene_transcription_factors
Enrichr (as used in Mulvey 2024)	No	ACHE_SERT_LC_WM	Male vs Female	either	ZEB1	0.575028	0.851824	0.963152	0.355078	DPYSL2, MYCBP2, ENDOD1, MT2A, EEF1A1, GLUL, ACTN1, LAP3, MX1, WARS, HIF1A, ID3, CLSTN2, CPT1A, UTRN, DENND5A, MTRNR2L6	36	0.00554659	ZEB1_SIRNA_CORNEA_HUMAN_GSE90489_RNASEQ_DOWN_TF_Perturbations_Followed_by_Expression	Male vs Female	Female up	ZUP1	0.848523	1	-0.448385	-0.0904586	USP22, USP9X	34	0.00272603	PMC9225015-elife-72879-supp5.tsv--DUB_ZUP1_Rummagene_transcription_factors
Enrichr (as used in Mulvey 2024)	No	ACHE_SERT_LC_WM	Male vs Female	either	ZEB1	0.0250195	0.21575	1.13516	0.368113	CD74, HSPA5, RTN4, TPI1, SERINC1, CLTC, DNAJA1, CD99, SPARC, HSPA8, NCL, EID1, UGP2, NPTN, SLC2A1, LDHB, ALCAM, ACTR2, TUBB2A, CADM3, TGM2, PABPC1, PRKAR1A, TIMP2, PLEKHH1, ITM2B, SET, USP9X, HLA-C, PPIA, PGK1, ARF1, BSG, ATP5F1A, PLEC, APLP2, SKP1, ACTG1, ATP5F1B, SHC1, RRBP1, MCFD2, SSR1, VCP, P4HA1, KTN1, PTP4A2, APP, RDX, PEAK1, XRCC6, FN1, CLSTN1, IFI27, GAPDH, FADS2, LGALS3BP, SC5D, PTMA, MCL1, SLC3A2, HLA-B, ST13, ENG, MAP4K4, LAMP1, EPB41L2, GJA1, MACF1, POLR2A, STAT1, MYL6, PRRC2A, YWHAE, KCTD12, CYP51A1, RNF10, APOD, LRP10, GNB1, PRDX1, QSOX1, HNRNPA2B1, SERPINA3, RPN2, MAT2A, CRYAB, MYL12A, NUDT4, CAVIN1, CSRP1, LGMN, IDI1, ZFHX4, NUMA1, TEAD1, TSC22D1, LY6E, YWHAQ, GRN, TMEM30A, DDX24, IFI44L, EIF4A1, ITPRID2, ARL5A, CALR, FAM107B, CA2, ARL6IP1, WNK1, RNF145, SLC7A11, GALNT10, AEBP1, IFI6, IARS, SULF1, HLA-E, MORF4L1, TIMP3, HDGF, NDUFV3, TMBIM6, CXADR, CD164, TPR, MYO1E, IFITM3, IL6ST, NOMO1, HMGCS1, NPM1, NCSTN, FTH1, PON2, UBXN4, SQLE, SCG2, MTPN, NFE2L2, SPTAN1, SYNJ1, PLXNB2, SEC62, ARHGAP35, RHOA, PGD, NCAM1, PTEN, PCDH7, FSTL1, CFL1, IGFBP6, ARID5B, CD63, CCPG1, IFIT3, TPT1, DPYSL3, ITGB1, OS9, RND3, XRCC5, AKR1C1, WDFY1, PLOD1, HMGA1, IGFBP7, FDFT1, FUS, MYH9, HYOU1, G6PD, AKR1C2, HNRNPC, B2M, CD81, TM4SF1, CD59, HUWE1, CSNK1A1, ITGA3, DDX6, HHIP, HTRA1, CKAP4, CANX, UBC, LAPTM4A, TMEM87B, EIF4G2, ATP1A1, TMSB4X, GNS, DDX5, RHOBTB3, ELOVL5	403	0.040284	ZEB1_SIRNA_CORNEA_HUMAN_GSE90489_RNASEQ_UP_TF_Perturbations_Followed_by_Expression	Male vs Female	Female up	ZUP1	0.947461	1	-0.278671	-0.0528344	USP22, USP9X	51	0.00151932	PMC9225015-elife-72879-supp6.tsv--DUB_HUGO_ZUP1_Rummagene_transcription_factors
Enrichr (as used in Mulvey 2024)	No	ACHE_SERT_LC_WM	Male vs Female	either	ZEB2	0.587768	0.858827	0.974853	0.328592	HSPA8, SLC2A1, TUBB2A, KIAA1109, ANKRD36, MEIS2, PGK1, CABIN1, EPB41L3, TLN2, PKD1, PLEC, GAPDH, RPL41, CIRBP, WNK2, DST, OBSL1, PRRC2A, EGR1, KCTD12, KPNA5, TMSB10, EMC10, STUM, BNIP3, NUMA1, CEP350, FZR1, H2AFY, LRP2, MAVS, ETFB, SIAE, MEF2A, SNRNP70, PPP1R3C, GATD1, ORC4, PTN, FTH1, VCAM1, FTO, VEGFA, A2M, IGFBP5, PCDH7, CFL1, ZNF292, TBC1D9B, WDFY3, DPYSL3	134	0.0054033	ZEB2_SHRNA_H1_HUMAN_GSE69618_DAY10_RNASEQ_DOWN_TF_Perturbations_Followed_by_Expression	Male vs Female	Female up	ZUP1	0.952401	1	-0.26816	-0.0505886	USP22, USP9X	53	0.00144238	PMC9225015-elife-72879-supp6.tsv--DUB_ZUP1_Rummagene_transcription_factors
Enrichr (as used in Mulvey 2024)	No	ACHE_SERT_LC_WM	Male vs Female	either	ZEB2	0.0568789	0.318692	1.12972	0.37028	DDX3Y, HSPA5, SLC25A3, SLC2A3, CTIF, LDHB, RPL7, NAP1L1, PLCG2, PABPC1, NACA, MTRNR2L11, NRSN1, CHD9, ARF1, MAFG, IST1, ATP5F1A, JUND, GBF1, PPP1R15A, ACTG1, ATP5F1B, RRBP1, SSR1, P4HA1, KTN1, GOLGA4, FN1, NKTR, PLLP, MYRF, EEF1A1, SC5D, PTMA, LUC7L3, LRRC59, ITGAV, NFKBIA, MFGE8, STT3A, LRP6, GJA1, MACF1, GLUL, CDKN1C, DAPK3, UBR4, HELZ, CCNI, EIF4B, VPS13D, PRDX1, HNRNPA2B1, RSL24D1, SLC8A1, INPP5F, HSPA1B, ARFGAP3, KMT2C, HSPA4, CHD2, TMEM30A, EIF4A1, DNAJB1, CLCN6, SRRM1, NDRG2, PTAR1, CHORDC1, MTRNR2L10, DNAJB6, MDN1, KIF1A, RPL36AL, GFPT1, RBFOX2, IARS, ARCN1, ATP1A2, G3BP1, FSCN1, MORF4L1, PDGFRA, PCBP2, CXADR, RPLP2, RPL26, IL6ST, HMGCS1, NPM1, CCND2, RPLP0, RPL27, SELENOI, SQLE, RPL11, SPTAN1, RHOA, SLC1A3, SEC23A, SUPT5H, SAFB2, CCNG1, MYO9B, GOLGA3, DNAJC15, TPT1, MCM7, KLF6, DENND5A, ITGB1	274	0.0262745	ZEB2_SHRNA_H1_HUMAN_GSE69618_DAY10_RNASEQ_UP_TF_Perturbations_Followed_by_Expression	Male vs Female	Female up	AR	0.322374	0.787366	-1.17344	-0.207661	BTG2, SLC2A1, DDIT4, KIAA1191, AK4, PPME1, IGFBP7, BGN, P4HA1, BHLHE40, PPFIA4, NPTX1, PAM	88	0.00935426	PMC9232687-13238_2021_887_MOESM3_ESM.xlsx-KD_sgNTC_39_Vs_37-Hyperthermia-associated_Differentially_Expressed_Genes_DEGs_With_Non-Targeting_Knockdown_sgRNA_AR_Rummagene_transcription_factors
Enrichr (as used in Mulvey 2024)	No	ACHE_SERT_LC_WM	Male vs Female	either	ZEB2	9.98336e-05	0.00829881	1.25438	0.40547	RPS4Y1, DDX3Y, USP9Y, CCT4, SLC25A3, SLC2A3, TPI1, RPL6, CLTC, DNAJA1, DDX3X, PRCP, HSPA8, NCL, LDHB, SSB, PPP1CC, ATRX, RPL7, ACTR2, TUBB2A, NAP1L1, PLCG2, AFF1, PABPC1, GCC2, KIAA1109, ATP5PD, NACA, PRKAR1A, SPTBN1, SET, HMGN2, CHD9, RBMX, EEF1B2, PGK1, ARPP19, SLC25A5, ATP5F1A, AP2B1, EIF3E, KAT7, APLP2, ACTG1, NBEA, HMGB1, GTF2I, SNRPN, P4HA1, KTN1, SLC39A10, APP, RDX, GOLGA4, FN1, SLC25A6, NKTR, SRSF5, RAN, EEF1A1, GAPDH, RAB3B, PTMA, ZNF24, RPL41, MCL1, LUC7L3, ST13, ITGAV, MSH2, PATJ, SCAF11, DST, LRP6, GJA1, RPL15, GLUL, DARS, YWHAE, GOLGB1, ASXL1, EIF4B, NASP, SFPQ, DHX15, HNRNPA2B1, RPN2, RSL24D1, INPP5F, KPNA5, GDI2, BOD1L1, COX7C, CD46, AKAP9, BAZ2B, BNIP3, PHF3, SERBP1, CRYBG3, CEP350, RPS7, BRWD1, CHD2, RBPJ, RPL3, EIF4A1, RPS4X, H2AFY, RPL9, GPM6A, EIF2S3, SRP72, CCT6A, CD9, SPECC1, CALR, TOP2B, FRYL, HECTD1, SMARCA1, PTAR1, SIAE, ARL6IP1, PNN, RAD21, DNAJB6, RPL35, MDN1, RPS21, DYNC1LI2, RBBP4, QSER1, MSI2, SRP9, RPL36AL, TRA2B, HIF1A, G3BP2, G3BP1, CPSF6, MORF4L1, ZFR, PDGFRA, DHX9, YTHDC1, PTPRZ1, BCAT1, PCBP2, DYNC2H1, RICTOR, TMBIM6, CNOT1, RPLP2, SLC25A36, TPR, RPL26, HMGCS1, EIF3H, NPM1, BPTF, PPP1CB, CCND2, RPLP0, RPL27, NBAS, ADAM10, ATF7IP	459	0.538434	ZEB2_SHRNA_H1_HUMAN_GSE69618_DAY2_RNASEQ_UP_TF_Perturbations_Followed_by_Expression	Male vs Female	Female up	AR	0.325153	0.791488	-1.16834	-0.206544	BTG2, SLC2A1, DDIT4, KIAA1191, AK4, PPME1, IGFBP7, BGN, P4HA1, BHLHE40, PPFIA4, NPTX1, PAM	89	0.00929506	PMC9232687-13238_2021_887_MOESM3_ESM.xlsx-KD_sgNTC_39_Vs_37-Unnamed_1_AR_Rummagene_transcription_factors
Enrichr (as used in Mulvey 2024)	No	ACHE_SERT_LC_WM	Male vs Female	either	ZEB2	0.141117	0.493595	1.10302	0.366434	SLC25A3, NDUFA4, TUBA1A, EID1, UGP2, LDHB, ATP5PO, NAP1L1, PLCG2, CYCS, COX7B, ATP5MC3, SPTBN1, SMIM29, PPIA, PGK1, DSTN, ARPP19, ATP5F1A, EIF3E, ATP5F1B, AP5M1, MEF2C, PLLP, EEF1A1, GAPDH, ESYT1, SC5D, EMP2, MACF1, LIX1, MYL6, CREG1, KCTD12, PTPRD, PRDX1, FAM210B, MAT2A, SLC8A1, ATP5MC2, NUDT4, CADPS, TSC22D1, USP33, TMX4, SRI, MTRNR2L10, RAD21, FOCAD, ATP5F1C, MEF2A, RBFOX2, HIF1A, G3BP2, PKIA, PDGFRA, ID3, CXADR, PPP1R3C, FEM1B, PPP1CB, HSPB1, ADAMTS1, MTPN, MMD, PPP1R12B, NDUFS1, PLS3, PCDH7, XPR1, TNIK, BLOC1S6, SUGT1, LDB3, CS, UACA, ID4, FNIP2, ATP5PB, TAGLN, DDX39B, CTTNBP2, CTNNA3, UBC, SLIT2, GHITM, PDPK1, SSX2IP, ALDOA, SRSF1, UQCRC2, PFKP, MTRNR2L8, SH3GLB1, NUCKS1, RELN, ATP2A2, ACSL3	187	0.0159177	ZEB2_SHRNA_H1_HUMAN_GSE69618_DAY6_RNASEQ_DOWN_TF_Perturbations_Followed_by_Expression	Male vs Female	Female up	NR3C2	0.947781	1	-0.168793	-0.0348686	TFRC, GGCX, GOLGA3, PRKAR2A, STOM, SRP72, SENP5, FAM98A, PMPCA, NDUFAF1, TIMM10B, TLE3, SPART, RETREG3, AP3B1, FAM162A, AATF, MRPS25, CHMP2A, NEU1, PIGS, G3BP2, GOLGB1, CUL2, NIN, NPC2, AKAP9, GOLGA7, SLC30A9, PABPC1	30	0.00151443	PMC9235320-mmc2.xlsx-ST10_MR-353-targets-Supplementary_Table_10A_The_Effects_Of_353_Targets_On_COVID-19_Severity_With_Suggestive_Mendelian_Randomization_Evidence_P_0_05_Using_HGI_Data_NR3C2_Rummagene_transcription_factors
Enrichr (as used in Mulvey 2024)	No	ACHE_SERT_LC_WM	Male vs Female	either	ZEB2	0.100598	0.423718	1.12002	0.371381	RPS4Y1, GAD1, BEX3, HSPA5, SLC2A3, RPL6, DDX3X, HSPA8, NCL, RPL7, TUBB2A, PABPC1, NACA, SET, TLN2, APLP2, ACTG1, P4HA1, KTN1, GOLGA4, RAN, HIST1H4C, RAB3B, PTMA, RPL41, HLA-B, S100A11, NFKBIA, MFGE8, DST, GJA1, GLUL, HELZ, EIF4B, NASP, HNRNPA2B1, INPP5F, TMSB10, JADE1, IQGAP1, LY6E, RPS7, RPL3, H2AFY, RPL9, LRP2, CALR, SIAE, SLC4A8, RPL36AL, SACM1L, FSCN1, DYNC1H1, SLC7A5, YTHDC1, BCAT1, HDGF	196	0.0192926	ZEB2_SHRNA_H1_HUMAN_GSE69618_DAY6_RNASEQ_UP_TF_Perturbations_Followed_by_Expression	Male vs Female	Female up	NR3C2	0.946901	1	-0.167737	-0.0348641	TFRC, GGCX, GOLGA3, PRKAR2A, STOM, SRP72, SENP5, FAM98A, PMPCA, NDUFAF1, TIMM10B, TLE3, SPART, RETREG3, AP3B1, FAM162A, MRPS25, CHMP2A, NEU1, PIGS, G3BP2, GOLGB1, CUL2, NIN, NPC2, AKAP9, GOLGA7, SLC30A9, PABPC1	29	0.00152785	PMC9235320-mmc2.xlsx-ST10_MR-353-targets-Unnamed_1_NR3C2_Rummagene_transcription_factors
Enrichr (as used in Mulvey 2024)	No	ACHE_SERT_LC_WM	Male vs Female	either	ZNF148	0.00291994	0.063991	1.24779	0.412123	EIF1AY, LAPTM5, BEX3, RTN4, PSMC1, DUSP1, SERINC1, DNAJA1, HSPA8, LDHB, ARPC3, PSMG1, EEF1B2, SLC25A5, SUMO3, COX17, RAP1A, SLC30A9, GSTO1, H2AFZ, PTP4A2, C1D, RAN, METAP2, GAPDH, FADS2, UROD, KIT, CCDC28A, PSMB1, AIDA, EBNA1BP2, CAPRIN2, GLRX, GABARAPL2, BLVRB, CPOX, PSMA1, SEC14L2, TUBB3, EIF4H, CCNI, FAM136A, LRP10, EIF3A, SFPQ, DHX15, RSL24D1, TP53BP2, PRDX2, SERP1, HBS1L, EIF4A1, CYC1, H2AFY, GPS2, CEBPB, WDR61, VBP1, ARL6IP1, STAM, TARS, ASF1A, SRP9, SLTM, SCD, SREBF1, ASMTL, ATXN10, IARS, TRAK2, G3BP1, SLC7A5, PSMD1, RAB6B, NDUFA9	219	0.119429	ZNF148_KD_HUMAN_GSE31092_CREEDSID_GENE_2162_DOWN_TF_Perturbations_Followed_by_Expression	Male vs Female	Female up	NR3C2	0.415612	0.894789	-1.03976	-0.163308	JUNB, BTG2, FN1, CTBP1, ZDHHC8, TRMT112, KLHDC8B, NRN1, ITPK1, YWHAE, MGST1, YIPF4, AK4, TCEA2, IGFBP7, MLC1, WDR6, U2AF2, CD83, NRGN, PON2, DEPP1, PTGES3, ALDH5A1, TMEM222, DUSP8, RNF5, PPP1R37, PTDSS2, SUSD2, RUVBL1, TFRC, ACOX1, RNF121, GNG11, CSDC2, MAPK8IP1, PSMD3, MGRN1, CNN3, ALDH6A1, TLN1, DYRK1B, KLF6, ACP2, SIRT2, FAF2, MMACHC, RHBDD2, TMED9, DGKZ, PITPNB, CCDC107, RELL2, SMARCD3, CLUH, GALNT10, WSCD1, DCAF8, PLXNB2, KIF1B, KDM1A, CAVIN2, FAM171A1, CBL, UBE2M, YES1, SEC24B	473	0.00765067	PMC9235320-mmc2.xlsx-ST9_eQTL-MR-results-Supplementary_Table_9A_The_Effects_Of_Whole_Blood_Transcripts_On_COVID-19_Severity_With_Suggestive_Mendelian_Randomization_Evidence_P_0_05_Using_Genomicc_Data_NR3C2_Rummagene_transcription_factors
Enrichr (as used in Mulvey 2024)	No	ACHE_SERT_LC_WM	Male vs Female	either	ZNF148	0.0219796	0.204085	1.16721	0.382848	RPS4Y1, NDUFAB1, SLC25A3, RPL6, CD99, ATP5PF, EID1, NPTN, UQCRQ, CDC25B, TKT, TCEAL4, PABPC1, ATP5MC3, QDPR, COX6C, BEX1, NDUFS5, B4GALT2, DSTN, ATP5F1A, MRPL57, HSPE1, VAT1, NDUFA1, ATP5ME, SKP1, ACTG1, ATP5F1B, NDUFAF3, LAMP2, NDUFB2, SLC25A6, IFI27, EEF1A1, CTDNEP1, RPL41, UQCRB, TSPYL1, CIRBP, ST13, RPL15, SOD1, MYL6, CREG1, SARS, SDHA, SDCBP, EIF4B, UQCR11, PRDX1, NDUFC1, COX6B1, TMSB10, ATP5MC2, COX7C, NOP53, PRKAR2B, CISD1, PSMB5, PRDX4, TSC22D1, ELOVL1, TMEM30A, SRI, RPS4X, RPL9, ASAH1, TAF10, DYNLT1, PPIF, MIF, RPL35, CYBRD1, RNH1, LSM6, DYNC1H1, CBX1, ISOC2, CD164, RPL26, IFITM3, CSTB, HMGCS1, HSPB1, ECHS1, RPL27, PNMA1, RPL11, NOP10, ARMCX6, EIF3L, ATP5MC1, NFE2L2, GTF3A, UQCRH, RPS20, RHOA, RPS2, HSD17B4, RPL13, TSPO, MPC2, COX5B, CD63, RPL17, ARL2, IMPDH2, ARPC1A, MPHOSPH6, SNRPF, H2AFX, AKR1C1, ACAT1, CNIH4, GPI, LSM7, CS, RPS27L, AKR1C2, SERF2, RAB13, TIMM8B, AP3S1, WDR45B, RPL13A, UQCR10, RPL36, CAP1, LAPTM4A, ATP6V0E1, RPS17, EIF4G2, TOMM7, PDCD5, ICAM2	268	0.0430478	ZNF148_KD_HUMAN_GSE31092_CREEDSID_GENE_2162_UP_TF_Perturbations_Followed_by_Expression	Male vs Female	Female up	NR3C2	0.402792	0.883168	-1.04643	-0.164329	JUNB, BTG2, FN1, CTBP1, ZDHHC8, TRMT112, KLHDC8B, NRN1, ITPK1, YWHAE, MGST1, YIPF4, AK4, TCEA2, IGFBP7, MLC1, WDR6, U2AF2, CD83, NRGN, PON2, DEPP1, PTGES3, ALDH5A1, TMEM222, DUSP8, RNF5, PPP1R37, PTDSS2, SUSD2, RUVBL1, TFRC, ACOX1, RNF121, GNG11, CSDC2, MAPK8IP1, PSMD3, MGRN1, CNN3, ALDH6A1, TLN1, DYRK1B, KLF6, ACP2, SIRT2, FAF2, MMACHC, RHBDD2, TMED9, DGKZ, PITPNB, CCDC107, RELL2, SMARCD3, CLUH, GALNT10, WSCD1, DCAF8, PLXNB2, KIF1B, KDM1A, CAVIN2, FAM171A1, CBL, UBE2M, YES1, SEC24B	474	0.00785625	PMC9235320-mmc2.xlsx-ST9_eQTL-MR-results-Unnamed_1_NR3C2_Rummagene_transcription_factors
Enrichr (as used in Mulvey 2024)	No	ACHE_SERT_LC_WM	Male vs Female	either	ZNF207	0.213156	0.591763	1.0827	0.362626	SCG5, DUSP1, TUBA1A, NPTX2, TUBB2A, RASD1, LFNG, PLD6, TNFRSF21, KLHL21, ACSL1, CAPRIN2, CDKN1C, GJB6, OXSR1, RAPH1, MNT, EIF5A2, FOS, MAT2A, CHST2, CSRP1, NUPR1, IDI1, TESK1, CD200, RBM12, CXCL14, MAMLD1, FAM107B, PPIF, TMEM158, CA2, LYSMD2, RAP1GAP2, SLC7A11, RGMB, GCH1, ANGPTL4, PHLDA1, NAMPT, JAZF1, PPP1R3C, KLHL42, INAFM2, MYO1E, HSPB1, PNMA1, ADAMTS1, HPCAL1, VEGFA, ELOVL7, SNX9, CD55, GPR137B, PCDH7, XPR1, B4GALT5, SMIM15, ZYX, ODC1, MICU3, NPTX1, MFSD6, RGCC, TM4SF1, PPP1R14C, TNS1, WWTR1, ELL2, RAB40B, TOX2, DDX5, AGO2, CCDC80, PLAT, SAMD8, PGBD5, SDC4, SRXN1, INSIG1, MYADM	153	0.0123963	ZNF207_OE_HUMAN_GSE9951_CREEDSID_GENE_1581_DOWN_TF_Perturbations_Followed_by_Expression	Male vs Female	Female up	NR3C2	0.801924	1	-0.620255	-0.114728	TFRC, COL6A1, ADAMTS1, SUN2, WFS1, PTBP2, TBCA, ZDHHC5, NUP62	61	0.00320656	PMC9235320-mmc2.xlsx-TableS12_MR-PheWAS-results-Supplementary_Table_12A_The_Phenome-Wide_Mendelian_Randomization_Results_For_The_6_Prioritised_Protein_Targets_NR3C2_Rummagene_transcription_factors
Enrichr (as used in Mulvey 2024)	No	ACHE_SERT_LC_WM	Male vs Female	either	ZNF207	0.614468	0.875718	0.948499	0.34296	DNER, BAG3, SLC38A2, XPC, ST5, MRPL34, ARMCX2, ERCC5, COASY, PTPRZ1, MT1M, ARMCX1, ATG4C, DIS3L, TRMT1L, HMGB2, CCNG1, IFIT3, FAM214A, CETN3, CNRIP1, DHRS13, PNMA8A, JMY, IFIT1, CEP57, RFX2, FANCL	45	0.0051106	ZNF207_OE_HUMAN_GSE9951_CREEDSID_GENE_1581_UP_TF_Perturbations_Followed_by_Expression	Male vs Female	Female up	DDIT3	0.435031	0.907042	-1.06976	-0.239013	DDX3X, EGR1, HLA-B	20	0.00735266	PMC9236773-7900785.f1.docx-0-DDIT3_DDIT3_Rummagene_transcription_factors
Enrichr (as used in Mulvey 2024)	No	ACHE_SERT_LC_WM	Male vs Female	either	ZNF652	0.362833	0.724064	1.06471	0.393565	PLXDC2, ALDH18A1, TNFRSF6B, SLC35F1, PPP2R5B, SNX14, SSNA1, TNFRSF1A	35	0.00855001	ZNF652_21678463_ChIP-ChIP_ZR75-1_Human_ChEA_2022	Male vs Female	Female up	CTCF	0.00875982	0.118413	-1.66024	-0.270022	NR4A1, JUNB, FOS, GTF2I, JUND, CEBPD, EGR1, TFAP2B, DPF1, HSF1, TCF20, SGSM2, KLF2, SREBF1, PRR12, HIF3A, PEG3, FOXO3, KLF16, RFX2, SALL2, ZFPM1, PHF1, STAT3, IRX3, NR3C1, KLF6, CAMTA2, NFIB, USF2, MAFK, IRF9, THRA, DEAF1, RELA, TFEB, ETV1, ZBTB4, SOX2, EBF1, PIN1, TCFL5, PAX5, ZNF316, ZNF219, POU3F2, CEBPB, PATZ1, CENPB, MEIS2, ZNF331, MBD1, SOX9, MNT, TOPORS, RXRB, SON, NACC2, ZBTB44, ZNF706, AKAP8L, HSF2, TRPS1, ZFHX3, DBP, VEZF1, TEAD1, ZHX1, PPARA, REPIN1, STAT5B, RFX4, SCRT1, NFE2L1, GTF3A, DZIP1, ZNF248, TERF2, ZFP90, FLYWCH1, ZNF771, NPAS3, ZNF207	237	0.0686716	PMC9240038-41467_2022_31337_MOESM5_ESM.xlsx-Sheet1-CTCF_CTCF_Rummagene_transcription_factors
Enrichr (as used in Mulvey 2024)	No	ACHE_SERT_LC_WM	Male vs Female	either	ZRSR2	0.000319994	0.0187011	1.3521	0.452427	RPS4Y1, LAPTM5, LDHB, RPL7, TYROBP, TUBB2A, TGM2, ITM2B, HMGN2, HLA-C, RBMX, PPIA, EIF3E, APLP2, MCFD2, RAB14, HMGB1, EIF1, PTP4A2, EEF1A1, FADS2, LGALS3BP, KIT, MLC1, FDPS, FKBP1A, HLA-B, EIF2S2, MACF1, GLUL, UBR4, YWHAE, SDCBP, CCNI, EIF4B, PRDX1, COX6B1, TMSB10, HBA2, IQGAP1, ARHGDIB, PPP1R2, LY6E, FAM89A, RPL3, ITPRID2, SRP72, TOP2B, BTRC, CMPK1, PPIF, HECA, ARL6IP1, RAD21, SLC7A11, APOC1, HLA-E, SRPRA, TIMP3, PHB2, RAB6B, TMBIM6, TRIB2, CD164	157	0.366325	ZRSR2_SHRNA_TF1_HUMAN_GSE63816_RNASEQ_DOWN_TF_Perturbations_Followed_by_Expression	Male vs Female	Female up	NR4A2	0.9856	1	-0.0938765	-0.0177528	CEBPD, HLA-B	52	0.000779859	PMC9249059-DataSheet_1.xlsx-Table_S11-Genes_In_Brown_AND_Up-related_Genes_NOT_Down-related_Genes_NR4A2_Rummagene_transcription_factors
Enrichr (as used in Mulvey 2024)	No	ACHE_SERT_LC_WM	Male vs Female	either	ZRSR2	0.0168397	0.175793	1.16502	0.380548	CD74, HLA-DRA, HSPA5, RPL6, CLTC, HSPH1, COX4I1, HSPA8, NCL, ATP5PO, PVR, ARPC3, PABPC1, NACA, TRIM44, SPTBN1, NOP56, PSMG1, U2AF2, BSG, FKBP4, ARHGDIA, CHCHD2, PLEC, DLD, PPP1R15A, ACTG1, ATP5F1B, CTDSP1, XRCC6, SLC25A6, GMPR, MRFAP1, COTL1, PRMT1, GAPDH, UROD, EPN1, PTMA, RPL41, CSNK2B, RBM3, RUVBL2, PDHA1, RPL15, ANKRD27, PRRC2A, TCP1, TNPO2, EIF3J, ACO2, UBE2S, BRD2, DHX15, HNRNPA2B1, PRR13, MAT2A, TIMM50, HSPA1B, COX7C, BCL2L1, SERBP1, ANP32B, NUMA1, HSPA4, RPS7, UBTF, DDX24, UBAP2L, NEO1, EIF4A1, CYC1, DNAJB1, FARSA, EIF2S3, ASAH1, CCT6A, DKC1, CALR, CLCN7, SLC25A39, RPL35, EIF3K, RPS21, EEF1D, DYNC1LI2, PSMD8, HNRNPM, ASMTL, NDUFB9, EIF5A, IARS, EIF5, G3BP1, SLC7A5, SUPT16H, SNRNP70, AK2, RANGAP1, CNOT1, RPLP2, RPL26, DIAPH1, GPBP1L1, NUCB1, NDUFA13, RPLP0, RPL27, CDC37, CPT1A, RPL11, TLNRD1, HNRNPR	308	0.049313	ZRSR2_SHRNA_TF1_HUMAN_GSE63816_RNASEQ_UP_TF_Perturbations_Followed_by_Expression	Male vs Female	Female up	TSHZ1	0.552169	0.99736	-0.912107	-0.181603	FN1, PTGES3, RAB3A, ACOX1, COL6A1, OLFM1	37	0.00581049	PMC9250250-12987_2022_351_MOESM2_ESM.xlsx-Table_S2-Table_S2_Spearman_S_Rank_Correlation_With_COL6A2_To_Extract_CAA-specific_And_Vascular-Specific_Pathological_Changes_TSHZ1_Rummagene_transcription_factors
Enrichr (as used in Mulvey 2024)	No	ACHE_SERT_LC_WM	Male vs Female	either	CCND1	0.99552	0.99998	0.595933	0.213135	RALA, RBMX, GCAT, JKAMP, HELZ, NASP, RBPJ, PHB	52	0.000432812	ccnd1_18413728_imr_neuroblastoma_lof_human_gpl570_gse8866_down_TF-LOF_Expression_from_GEO	Male vs Female	Female up	DDIT3	0.396352	0.875017	-1.08547	-0.187571	FN1, TGM2, SPOCK1, PDGFRB, ID1, IGFBP7, FLT1, IFI6, SLC1A3, BHLHE40, CDH4, NR3C1, RBMS3, ZFP36L1, WSCD1, ABL1, ITPRID2, ACAA2, PSAT1, SYTL2, FNDC3B, BCAR1	110	0.0079624	PMC9251840-MOL2-16-2470-s010.xlsx-FD_SWISNF_bound-Source_Data_Genes_Significantly_Regulated_By_FUS-DDIT3_And_Bound_To_FUS-DDIT3_And_Either_BAF155_BRG1_Or_Both_DDIT3_Rummagene_transcription_factors
Enrichr (as used in Mulvey 2024)	No	ACHE_SERT_LC_WM	Male vs Female	either	CCND1	0.529849	0.828692	0.98864	0.343234	CHGB, SPARC, LIPA, TRIL, QDPR, HLA-C, APP, CERK, DST, CCNI, TNKS, CADPS, GNAQ, PPARA, RET, SCD, PKIA, LSAMP, ABAT, VEGFA, PGD, PTEN, HLTF, TNIK, CBFB, BCAN, IVD, PTPRR, PSAP, CREBRF, GPI, CFLAR, PTPRG, HNRNPC, TAGLN	79	0.00607762	ccnd1_18413728_imr_neuroblastoma_lof_human_gpl570_gse8866_up_TF-LOF_Expression_from_GEO	Male vs Female	Female up	AR	0.184596	0.595235	-1.18683	-0.187423	NAP1L3, DUSP1, SPARC, JUNB, APBA1, FN1, FOS, DAPK1, FGFR3, SOX18, CEBPD, SLC6A11, BAIAP3, EGR1, PER1, SHC2, GJA1, ARHGEF25, ID1, KNDC1, PODXL, MT2A, PLXND1, RGMA, SLC20A2, DCBLD2, SEMA6B, FAM171B, PIM3, RPS6KA2, VSTM2L, PDZD4, SERPINE2, FADS3, GNAO1, FBXO2, EVL, CALB2, NFKBIA, NRG1, SYNPO, GASK1B, CNTNAP1, STS, PDE2A, LRP12, SNCG, LRATD1, NMNAT2, WASF3, CAMK2D, TFEB, NTN1, PLXNB2, GRIN1, SPTB, STON2, JUN, ANKRD35, FAM131B, ARSA, SGK1, BMP7, SNX16, VEGFA, SGPP2, SPRY2, SLC15A2, ID2, FAM174B, DIPK1B, RIPOR2, FGF1, SIPA1L2, NRSN2, PCBP3, SYNGR3, CEBPB, SYTL2, CCDC80, SRPX, CLK1, PSMB10	416	0.0135604	PMC9253713-mmc3.xls-sufu_KD_HCC1954_DEGs-Supplementary_Table_2_Differentially_Expressed_Genes_Upon_Knockdown_Of_SUFU_Compared_To_Control_In_HCC1954_Cells_Related_To_Figure_3_AR_Rummagene_transcription_factors
Enrichr (as used in Mulvey 2024)	No	ACHE_SERT_LC_WM	Male vs Female	either	CDKN1B	0.743605	0.93579	0.843047	0.334485	PHYH, JUND, WARS, CHODL, KARS, RALB, MPDZ	18	0.00378856	cdkn1b_00000000_mouse_embryonic_fibroblast_mef_lof_mouse_gpl6246_gse27672_down_TF-LOF_Expression_from_GEO	Male vs Female	Female up	AR	0.184736	0.595235	-1.18639	-0.187343	NAP1L3, DUSP1, SPARC, JUNB, APBA1, FN1, FOS, DAPK1, FGFR3, SOX18, CEBPD, SLC6A11, BAIAP3, EGR1, PER1, SHC2, GJA1, ARHGEF25, ID1, KNDC1, PODXL, MT2A, PLXND1, RGMA, SLC20A2, DCBLD2, SEMA6B, FAM171B, PIM3, RPS6KA2, VSTM2L, PDZD4, SERPINE2, FADS3, GNAO1, FBXO2, EVL, CALB2, NFKBIA, NRG1, SYNPO, GASK1B, CNTNAP1, STS, PDE2A, LRP12, SNCG, LRATD1, NMNAT2, WASF3, CAMK2D, TFEB, NTN1, PLXNB2, GRIN1, SPTB, STON2, JUN, ANKRD35, FAM131B, ARSA, SGK1, BMP7, SNX16, VEGFA, SGPP2, SPRY2, SLC15A2, ID2, FAM174B, DIPK1B, RIPOR2, FGF1, SIPA1L2, NRSN2, PCBP3, SYNGR3, CEBPB, SYTL2, CCDC80, SRPX, CLK1, PSMB10, SYBU, EMP3, NT5E, ATP13A4, OSTM1, RASGEF1B, NT5DC3, KCNQ3, COL6A2, SLC4A4, MCC, TIMP3, AXL, IRF2BPL, FABP6, C1QTNF1, TTC9, KIFC3, GMPR, HOPX, MAPK12, CHODL, ASB3	417	0.0135541	PMC9253713-mmc3.xls-sufu_KD_HCC1954_DEGs-Unnamed_2_AR_Rummagene_transcription_factors
Enrichr (as used in Mulvey 2024)	No	ACHE_SERT_LC_WM	Male vs Female	either	CDKN1B	0.160917	0.521225	1.21984	0.4729	MAFG, ENG, NFKBIA, APOD, DHDDS, FAH, DSEL, PMVK, TTL, TSPO	22	0.0147334	cdkn1b_00000000_mouse_embryonic_fibroblast_mef_lof_mouse_gpl6246_gse27672_up_TF-LOF_Expression_from_GEO	Male vs Female	Female up	ZNF436	0.50337	0.955394	-0.992604	-0.161305	DAPK1, BCAN, KDM5C, PTPRU, KNDC1, PTCH1, RUSC2, NLRP1, PEG3, PABPN1, FBXO31, PPP1R15A, PTPRG, IQSEC2, RERE, ZMYM3, VGF, ARHGEF11, CAMSAP2, ARHGAP35, TECPR2, PLPPR3, MADD, CHMP7, ZFYVE9, SPHKAP, KIF1B, ADGRB1, PTPRM, CEP170B, ACIN1, LMTK3, PTPRK, ASXL2, CARMIL2, TRIM41, EIF2AK4, CSRNP3, SIPA1L2, UBTF, CDC42BPB, DIPK1C, DENND4B, KIDINS220, AGL, DNAJC5, ARHGEF40, KANK4, ARAP1, SAFB2, RANGAP1, JPH4, CLASP1, KIF21B, TCOF1, TSPOAP1, MAST1, FAM50A, MSH6, GOLGA3, PPP6R1, ITGAE, ADGRB3, NBPF1, PBRM1, TMEM94, SLIT1, ATP7A, AQR, TNR, PREX2, CAMSAP1, PTPN23	240	0.00640862	PMC9263655-mmc3.xlsx-ZNF436-AS1-Prediction_catRAPID_ZNF436_Rummagene_transcription_factors
Enrichr (as used in Mulvey 2024)	No	ACHE_SERT_LC_WM	Male vs Female	either	CDKN1B	0.242255	0.620393	1.13209	0.419497	CYBA, BRAF, CLTB, PCNT, DHDDS, CBL, HAGHL, CKB, PDGFRA, DTNA, RABEPK, NIPBL, DHFR, UST, PTEN, CTSF, DCK	34	0.0114109	cdkn1b_18180298_3t3_lof_mouse_gpl1261_gse9161_up_TF-LOF_Expression_from_GEO	Male vs Female	Female up	STAT3	0.656347	1	-0.739763	-0.156691	STAT3, IRF9, CNTFR, JUN, CBL, TNFRSF1A, IFNGR2, TNFRSF21, IFNGR1, CSF1	26	0.00466857	PMC9283517-42003_2022_3654_MOESM4_ESM.xlsx-Data_S5-Supplementary_Data_5_Hallmark_IL6_JAK_STAT3_Signaling_STAT3_Rummagene_transcription_factors
Enrichr (as used in Mulvey 2024)	No	ACHE_SERT_LC_WM	Male vs Female	either	CREB1	0.802004	0.95986	0.810257	0.314115	NPTN, CBL, PRKCE, RHOB, PTPRB, STRBP, NLN, PTPRR	22	0.00320575	creb1_18801183_k562_lof_human_gpl570_gds3487_up_TF-LOF_Expression_from_GEO	Male vs Female	Female up	MITF	0.138237	0.514414	-1.55947	-0.310493	ITPK1, ATP1A2, PNMT, STAT3, NR3C1, FGF2, ABCB1, GRK2, CAMK2D, VEGFA, LGALS3, FGF1, G6PD	37	0.0161096	PMC9287735-mmc2.xlsx-NGR1-target-MI_Network-Node1_MITF_Rummagene_transcription_factors
Enrichr (as used in Mulvey 2024)	No	ACHE_SERT_LC_WM	Male vs Female	either	CREB1	0.0819784	0.383982	1.20185	0.420628	XIST, PHYH, UQCRQ, HHATL, CYCS, BSG, DLD, PCNT, FASTK, CCNH, SDHA, CCNI, MAOB, FAH, PPARA, CALR, ETFB, SIAE, CLPX, BFAR, NAMPT, NADK, ACADSB, DGUOK, SNRPB, PREPL, POGZ, TUFM, IVD, OAT, AASDHPPT, SPOP	70	0.0215919	creb1_22108299_heart_left_ventricle_lof_mouse_gpl1261_gds3660_down_TF-LOF_Expression_from_GEO	Male vs Female	Female up	MITF	0.138237	0.514414	-1.55947	-0.310493	ITPK1, ATP1A2, PNMT, STAT3, NR3C1, FGF2, ABCB1, GRK2, CAMK2D, VEGFA, LGALS3, FGF1, G6PD	37	0.0161096	PMC9287735-mmc2.xlsx-NGR1-target-MI_Network-Node2_MITF_Rummagene_transcription_factors
Enrichr (as used in Mulvey 2024)	No	ACHE_SERT_LC_WM	Male vs Female	either	CREB1	0.102298	0.426001	1.15643	0.394992	MAF, GSN, CLTC, SPARC, LIPA, TKT, TRIL, SYNPO, SET, PPIA, DSTN, BLVRA, APP, NKTR, CLTB, GSKIP, ITGAV, PDGFD, BGN, MAFK, TNKS, RHOU, PIGQ, CDIPT, YWHAQ, PHB, FRZB, CNP, STAM, CKB, AXL, CAPG, ZFR, PDGFRA, DSEL, RRAGC, PTN, BBX, MTPN, XPOT, TTL, NDN, RTKN, TSPO, NLN, DCK, PURB, FUS, PTPRG, LPP, TAGLN, PPIG	104	0.0191135	creb1_22108299_heart_left_ventricle_lof_mouse_gpl1261_gds3660_up_TF-LOF_Expression_from_GEO	Male vs Female	Female up	NR1D2	0.98672	1	-0.258638	-0.0444964	ITPK1, NME3, PNMT, RAB26, RUVBL1, VAV2, TRIO, GRK2, CAMK2D, CSNK1G2, BMP7, GSTT2B, B3GAT2, BCR, G6PD, CLK1, PAPSS1, SEC24C, NOTCH1	115	0.000748492	PMC9287735-mmc7.xlsx-PharmMapper-NR1D2_NR1D2_Rummagene_transcription_factors
Enrichr (as used in Mulvey 2024)	No	ACHE_SERT_LC_WM	Male vs Female	either	CREB1	0.299574	0.670322	1.11904	0.441041	PTPA, RALA, RNMT, MAFK, ICK, SCD, NAMPT, RABEPK, PGD, CTSH	19	0.0098656	creb1_22108299_lung_lof_mouse_gpl1261_gds3660_down_TF-LOF_Expression_from_GEO	Male vs Female	Female up	KMT2A	0.467671	0.928372	-1.02516	-0.190021	APOLD1, ORAI2, EVL, IRF2BP2, ICAM2, SPTBN1, C2CD2, RIPOR2, PGBD5, FNDC3B, CYTH1, RNF24, RGS9, TTLL12, TBCC	60	0.00688355	PMC9288051-13046_2022_2428_MOESM5_ESM.xlsx-Super_Enhancers_In_T-ALL1-CLOSEST_GENE_KMT2A_Rummagene_transcription_factors
Enrichr (as used in Mulvey 2024)	No	ACHE_SERT_LC_WM	Male vs Female	either	CTNNB1	0.0173197	0.177668	1.13268	0.365485	HLA-DRA, MAF, GSN, PSD, CLTC, CYBA, PTPA, PRCP, NCL, LDHB, SSB, ALCAM, ATRX, TKT, PVR, BRAF, CYCS, NACA, RALA, ERH, TF, SYNPO, RFFL, SET, YWHAH, HLA-C, RBMX, ARVCF, SLIRP, PGLS, PPIA, GGCT, BLVRA, MPRIP, ARHGDIA, JUND, RNASEK, PERP, NBEA, GRHPR, CMIP, SNRPN, VCP, NARS, GMPS, APP, NAPG, ISCU, NKTR, RAN, CLTB, CLUH, GAPDH, ARSA, NFASC, NUMBL, FASN, ADSS, MVK, PTMA, UQCRB, CIRBP, FTX, DPCD, HLA-B, SRRT, XPC, ITCH, DENR, EBP, DST, PCNT, ADO, GLUL, FASTK, GLRX, PARVB, NCLN, BLVRB, SARS, HELZ, PIGZ, SNRPE, APMAP, YWHAE, TBCB, SDCBP, MAFK, CCNI, GCHFR, NASP, TNKS, RHOU, SFPQ, MTPAP, PYGB, AARS, NKRF, RHEB, RTCB, LGMN, CADPS, ARHGDIB, WARS, GSS, NAPEPLD, YWHAQ, GRN, UBTF, SRI, PHB, ICOSLG, FRZB, CEBPB, FARSA, FLII, GNAQ, SRPRB, PPARA, TFG, OTP, RFNG, CALR, BTRC, FRYL, HGSNAT, SIAE, HECA, MIF, PNOC, CTDSPL, STAM, PNN, TARS, HNRNPM, CAPZB, RTBDN, RGMB, CNTFR, SACS, SCD, ASMTL, IARS, STRN, HLA-E, NAMPT, PKIA, PDGFRA, MARS, MPG, DBP, HDGF, TECR, PIGK, RICTOR, CXADR, POLRMT, LSAMP, DTNA, NCSTN, BPTF, ABAT, NADK, PTPRO, RRAGC, PAM, TRIO, EPRS, CAMLG, HNRNPR, BBX, XPOT, DGUOK, MMD, DHFR, SNRPB, FTO, KARS, VEGFA, TTL, RHOA, PPDPF, PTEN, RALGAPB, POGZ, CPM, RHOB, BCAN, INIP, PIGS, IVD, MAZ, UTRN, SARNP, STRBP, NLN, DCTD, CTSF, SNRPF, PSAP, ZYX, CREBRF, HNRNPL, MAPT, TPRKB, NGB, GPI, TARDBP, HIBCH, NFIB, ATRN, FUS, APC, CFLAR, CS, BROX, PTPRG, HNRNPC, UACA, LPP, SSPN, CHTOP, PDHB, TAGLN, AFTPH, PPIG, ANLN, PPIE	498	0.0486126	ctnnb1_19652203_myeloma_lof_human_gpl570_gds3578_up_TF-LOF_Expression_from_GEO	Male vs Female	Female up	KMT2A	0.564469	1	-0.911627	-0.170762	SCUBE1, FOXP1, ANKS1A, EVL, IRF2BP2, ICAM2, SPTBN1, C2CD2	56	0.00566736	PMC9288051-13046_2022_2428_MOESM5_ESM.xlsx-Super_Enhancers_In_T-ALL1-OVERLAP_GENES_KMT2A_Rummagene_transcription_factors
Enrichr (as used in Mulvey 2024)	No	ACHE_SERT_LC_WM	Male vs Female	either	CTNNB1	0.0616588	0.331536	1.35087	0.526306	PTPA, SET, SPTB, RGMA, CCNI, OMG, OPALIN, HAGHL, PHYHIP, PDGFRA	21	0.0251713	ctnnb1_21565795_adrenocortical_adenomas_lof_mouse_gpl570_gds3912_down_TF-LOF_Expression_from_GEO	Male vs Female	Female up	PAX5	0.0422392	0.281158	-1.46839	-0.238819	DUSP1, APOLD1, ADCYAP1, ESYT2, PER1, DDIT4, UBALD2, PDGFRB, AKT1S1, ORAI2, SREBF1, IER2, PLXND1, INTS1, FOXP1, EGFL7, FOXO3, BCL6, PTTG1IP, LFNG, MED15, IFI6, EVL, CAPZB, IRF2BP2, ICAM2, CTDSP1, DDX17, TRIM8, MIDN, SMG6, KLF6, TNK2, PAM, MGAT5, BCL2, SPTBN1, C2CD2, ZFP36L1, ATXN2L, LNPEP, FYN, RIPOR2, RAPGEF1, PGBD5, TRAPPC3, ECE1, RAI1, IFITM3, BCR, RAB3D, FNDC3B, TNFRSF1A, CIC, EMP3, LRIG1, ST3GAL4, PRRC2B, ZMYND8, CYTH1	237	0.0307263	PMC9288051-13046_2022_2428_MOESM5_ESM.xlsx-Super_Enhancers_In_T-ALL3-CLOSEST_GENE_PAX5_Rummagene_transcription_factors
Enrichr (as used in Mulvey 2024)	No	ACHE_SERT_LC_WM	Male vs Female	either	CTNNB1	0.0373793	0.260458	1.1457	0.375571	GSN, CYBA, PHYH, PTPA, PRCP, LDHB, ALCAM, ATRX, TKT, CYCS, NACA, TF, SET, YWHAH, PPIA, DSTN, MPRIP, MADD, IRGQ, PERP, NARS, NAPG, NKTR, PLLP, RAN, PTPRU, CLTB, ARSA, KIT, MVK, ESD, FTX, SRRT, DENR, DST, GLRX, BLCAP, GCLC, SARS, NRARP, RGMA, APMAP, SDHA, BGN, SCCPDH, TBCB, SDCBP, GCHFR, NASP, RHOU, SFPQ, MTPAP, FOS, AARS, PODXL, MAOB, PDHX, RTCB, CADPS, ARHGDIB, WARS, NAPEPLD, PHB, ICOSLG, CEBPB, APLN, OTP, SIAE, CTDSPL, STAM, PNPO, HNRNPM, CKB, RGMB, SACS, SCD, IARS, STRN, HLA-E, CXADR, CSTB, SPOPL, PTPRO, TXLNA, RABEPK, RERE, PAM, HEPACAM, EPRS, CAMLG, UQCRH, DHFR, SNRPB, VEGFA, PREPL, TTL, COMT, UST, CTSH, CPM, TUFM, NCKIPSD, TSPO, BCAN, KRAS, INIP, MAZ, UTRN, APIP, PTPRR, DCTD, CTSF	273	0.032746	ctnnb1_21914722_ls174t_lof_human_gpl570_gds4386_up_TF-LOF_Expression_from_GEO	Male vs Female	Female up	PAX5	0.0898982	0.421695	-1.38822	-0.228251	DUSP1, ADCYAP1, ESYT2, PER1, PDGFRB, SCUBE1, PLXND1, FOXP1, FOXO3, BCL6, PTTG1IP, VAC14, MED15, CMIP, SSBP3, EVL, CAPZB, IRF2BP2, ICAM2, DDX17, TRIM8, MIDN, SMG6, KLF6, TNK2, PAM, MGAT5, BCL2, SPTBN1, C2CD2, ZFP36L1, ATXN2L, LNPEP, FYN, RIPOR2, RAPGEF1, ECE1, RAI1, BCR, FNDC3B, CIC, LRIG1, ZMYND8, CYTH1, LARP1, AFF1, SKI, ARAP1	201	0.0205296	PMC9288051-13046_2022_2428_MOESM5_ESM.xlsx-Super_Enhancers_In_T-ALL3-OVERLAP_GENES_PAX5_Rummagene_transcription_factors
Enrichr (as used in Mulvey 2024)	No	ACHE_SERT_LC_WM	Male vs Female	either	EGR1	0.447211	0.783676	1.02931	0.413986	RAN, GSKIP, PCNT, PTPRD	16	0.00717324	egr1_20019881_retina_lof_mouse_gpl1261_gds3607_down_TF-LOF_Expression_from_GEO	Male vs Female	Female up	KMT2A	0.839903	1	-0.684735	-0.114777	DUSP1, APOLD1, ORAI2, OGDH, IER2, ZFP36, FOXO3, BCL6, PPP1R37, EIF1, CAPZB, IRF2BP2, ICAM2, TRIM8, MIDN, ARRDC2	157	0.00281687	PMC9288051-13046_2022_2428_MOESM6_ESM.xlsx-Super_Enhancers_In_B-ALL1-CLOSEST_GENE_KMT2A_Rummagene_transcription_factors
Enrichr (as used in Mulvey 2024)	No	ACHE_SERT_LC_WM	Male vs Female	either	EGR1	0.226495	0.608249	1.17369	0.462578	CYBA, BLVRA, GRHPR, ESD, OCRL, WARS, RRAGC, TNIK, PTPRB, PTPRR	19	0.0119234	egr1_20019881_retina_lof_mouse_gpl1261_gds3607_up_TF-LOF_Expression_from_GEO	Male vs Female	Female up	KMT2A	0.789424	1	-0.731755	-0.124023	DUSP1, SLC2A1, OGDH, STIM1, IER2, FOXP1, FOXO3, BCL6, PPP1R37, EIF1, CAPZB, IRF2BP2, ICAM2, TRIM8, MED29	138	0.00333226	PMC9288051-13046_2022_2428_MOESM6_ESM.xlsx-Super_Enhancers_In_B-ALL1-OVERLAP_GENES_KMT2A_Rummagene_transcription_factors
Enrichr (as used in Mulvey 2024)	No	ACHE_SERT_LC_WM	Male vs Female	either	ESRRA	0.0924782	0.405544	1.23434	0.448864	SPARC, UQCRQ, ALCAM, DSTN, DLD, NARS, GCLC, SDHA, BGN, NCAN, CKB, GAA, BFAR, IARS, POLRMT, NIPBL, HEPACAM, TTL, TUFM	42	0.0202125	esrra_19901197_kidney_lof_mouse_gpl1261_gse16623_down_TF-LOF_Expression_from_GEO	Male vs Female	Female up	PAX5	0.711626	1	-0.764483	-0.137087	DUSP1, BTG2, ORAI2, PLXND1, EGFL7, CLCN7, ARRDC2, SPTBN1, GPR26, SCN3A, PAX5, RAPGEF1	78	0.00410717	PMC9288051-13046_2022_2428_MOESM6_ESM.xlsx-Super_Enhancers_In_B-ALL3-CLOSEST_GENE_PAX5_Rummagene_transcription_factors
Enrichr (as used in Mulvey 2024)	No	ACHE_SERT_LC_WM	Male vs Female	either	ESRRA	0.834123	0.966129	0.841147	0.301205	TKT, ISCU, NRARP, PTPRD, PREB, PPARA, SIAE, SCD, DBP, RICTOR, ABAT, HEPACAM, MMD, TUFM, AAMP, APEH, CHGA, GPI, QPRT, ALDOA, PFKP, ASPA, JMY	51	0.00287718	esrra_19901197_kidney_lof_mouse_gpl1261_gse16623_up_TF-LOF_Expression_from_GEO	Male vs Female	Female up	PAX5	0.847203	1	-0.542586	-0.100362	NUMA1, PLXND1, RPS6KA2, CLCN7, SPTBN1, GRK2, SCN3A, MACROD2, RAPGEF1, HNRNPUL1	61	0.00274002	PMC9288051-13046_2022_2428_MOESM6_ESM.xlsx-Super_Enhancers_In_B-ALL3-OVERLAP_GENES_PAX5_Rummagene_transcription_factors
Enrichr (as used in Mulvey 2024)	No	ACHE_SERT_LC_WM	Male vs Female	either	GATA3	0.178156	0.545251	1.06776	0.347801	MAF, CYBA, PHYH, EAPP, PTPA, NCL, LIPA, TKT, DNER, PVR, BRAF, CYCS, MAL, RFFL, QDPR, RBMX, PGLS, PPIA, BSG, DSTN, SIGIRR, JKAMP, MPRIP, ARHGDIA, PLEC, JUND, RNASEK, NBEA, PTPRA, LFNG, CMIP, NARS, GMPS, APP, PLLP, PURA, GAPDH, GSKIP, UROD, CEBPD, CERK, ESD, ITGAV, AIDA, EBP, DST, GLUL, GLRX, DARS, BLVRB, OCRL, OGFR, CPOX, MAOA, SCCPDH, CCNI, GCHFR, EDNRB, NASP, SFPQ, PYGB, AARS, RXRB, RHEB, LGMN, POR, EMD, ARHGDIB, GSS, RBPJ, UBTF, CBL, FAH, GNAQ, SRPRB, APLN, TFG, CALR, SIAE, CTDSPL, AXL, SLK, RGMB, SCD, STRN, NAMPT, PIGK, DSEL, RICTOR, ESAM, CXADR, TPR, BPTF, NADK, SPOPL, TXLNA, RABEPK, PTN, NBAS, NIPBL, PAM, SFSWAP, ILK, HNRNPR, BBX, DHFR, VEGFA, PREPL, TTL, PRKCE, RHOA, PTPRK, PTEN, CTSH, ATMIN, RTKN, GSR, TBCK, PTPRE, RHOB, TNIK, KRAS, INIP, IVD, GABRE, APIP, PTPRR, TUB, SNRPF, OAT, PSAP, ZYX, CREBRF, HNRNPL, TPRKB	340	0.0138578	gata3_21892208_mda_mb_231_gof_human_gpl570_gds4080_up_TF-LOF_Expression_from_GEO	Male vs Female	Female up	MITF	9.41933e-05	0.00630746	-1.87603	-0.298507	DUSP1, JUNB, LIMK1, FN1, SLC29A4, HES1, JUND, CHD5, BAIAP3, EGR1, ITGA3, GPR37L1, ITPK1, HSPA1B, TGM2, ORAI2, ARHGEF25, RASD1, MRFAP1, TCEA2, ANKRD52, EPAS1, PITPNM1, ID3, IER2, NR2F6, PLXND1, CKAP4, B4GALT2, FLII, AGPAT2, NECAB1, DAB2IP, OLFM2, ZFP36, SEMA6B, EGFL7, MID1IP1, PIM3, SLC7A5, PPP1R15A, HES4, PDZD4, SERPINE2, NSMF, CYP26B1, NAT8L, EVL, BHLHE40, SLC9A1, TUBB2B, DDX17, VAT1, MIDN, NOTCH3, GPRIN1, MAFG, UBQLN4, INF2, HSPB8, SUN2, SIGMAR1, DHRS3, KIF1A, LRP8, TFEB, DDR1, PLEKHM2, ISYNA1, ACTB, JUN, FAM171A1, SYT12, DDX39B, TMBIM1, VEGFA, IFRD1, SEMA4F, DNAJB1, FBXL17, FLNA, CEBPB, IGSF1, FNDC3B, G6PD, RAB30, UPP1, BCAR1, TYRO3, SMOX, TMED8, NT5E, NOTCH1, CHCHD10, SQSTM1, ADCY5, NCLN	356	0.538434	PMC9290241-13058_2022_1547_MOESM2_ESM.xlsx-Foglio1-Supplementary_Table_S1_Differentially_Expressed_Transcripts_In_Common_Between_EPZ-_And_MI-2-treated_MCF-7_Cells_MITF_Rummagene_transcription_factors
Enrichr (as used in Mulvey 2024)	No	ACHE_SERT_LC_WM	Male vs Female	either	GATA3	0.813684	0.962788	0.8404	0.306928	QDPR, PGLS, BLVRA, ADSS, CIRBP, CNP, ETFB, PNPO, ABAT, PALM, GSR, TSPO, RALB, PITPNA, FUS, CS, TFRC	40	0.00308736	gata3_22922362_treg_cd4poscd25posyfppos_lof_mouse_gpl8321_gse39864_up_TF-LOF_Expression_from_GEO	Male vs Female	Female up	PHF1	0.235015	0.673655	-1.19216	-0.194049	PLPP3, ZDHHC8, CHD5, NRN1, PTPRU, KNDC1, COL18A1, PODXL, GJB6, SRRM4, EGFL7, FBXO31, NFIA, ADGRA3, SLC6A17, GALNT9, RPS6KA2, PVR, CMIP, IRF2BP2, CDH4, VAV2, JPH3, RBFOX3, OLFM1, TRIO, ADCY2, SFSWAP, SMARCD3, NMNAT2, KIF1A, NTN1, KIF1B, ADGRA1, KDM1A, GRIN1, BMP7, SPRY2, VSIR, HS6ST1, KCNAB1, ADAMTS2, PLXNA2, PCBP3, CELF4, RAPGEF4, KCNN3, UBAC1, LY6H, NRP2, COL6A2, MX1, EIPR1, SALL3, C1QTNF1, CPAMD8, KIF21B, CHODL, TMEM18, GNAZ, FAM131C, TENM4, CALM2, PHLDA3, CAMTA1, SLC45A1, KCNK9, RPRD1A, PLXNA4, CSF1	234	0.0116406	PMC9296003-supp_Gad.348982.121_Supplementary_Table_S1.xlsx-PeakCallEPC1-PHF1_H3K27me3_k562-ENSEMBL_PHF1_Rummagene_transcription_factors
Enrichr (as used in Mulvey 2024)	No	ACHE_SERT_LC_WM	Male vs Female	either	HIF1A	0.131717	0.475959	1.27266	0.508321	NPTN, SET, MPRIP, GAPDH, HELZ, WARS, CTDSPL	17	0.0165658	hif1a_16565084_mcf7_lof_human_gpl2507_gds2761_up_TF-LOF_Expression_from_GEO	Male vs Female	Female up	PHF1	0.235015	0.673655	-1.19216	-0.194049	PLPP3, ZDHHC8, CHD5, NRN1, PTPRU, KNDC1, COL18A1, PODXL, GJB6, SRRM4, EGFL7, FBXO31, NFIA, ADGRA3, SLC6A17, GALNT9, RPS6KA2, PVR, CMIP, IRF2BP2, CDH4, VAV2, JPH3, RBFOX3, OLFM1, TRIO, ADCY2, SFSWAP, SMARCD3, NMNAT2, KIF1A, NTN1, KIF1B, ADGRA1, KDM1A, GRIN1, BMP7, SPRY2, VSIR, HS6ST1, KCNAB1, ADAMTS2, PLXNA2, PCBP3, CELF4, RAPGEF4, KCNN3, UBAC1, LY6H, NRP2, COL6A2, MX1, EIPR1, SALL3, C1QTNF1, CPAMD8, KIF21B, CHODL, TMEM18, GNAZ, FAM131C, TENM4, CALM2, PHLDA3, CAMTA1, SLC45A1, KCNK9, RPRD1A, PLXNA4, CSF1	234	0.0116406	PMC9296003-supp_Gad.348982.121_Supplementary_Table_S1.xlsx-PeakCallEPC1-PHF1_H3K27me3_k562-SYMBOL_PHF1_Rummagene_transcription_factors
Enrichr (as used in Mulvey 2024)	No	ACHE_SERT_LC_WM	Male vs Female	either	HSF1	0.684546	0.908314	0.898229	0.340657	ERMN, RNMT, ADO, NRARP, APMAP, HDGF, XPOT, TPRKB, NRAS, TFRC, DHPS, PRKCI, HNRNPF, GPAM	27	0.00437983	hsf1_00000000_tcell_lof_mouse_gpl1261_gse41005_down_TF-LOF_Expression_from_GEO	Male vs Female	Female up	CIC	0.0563189	0.329796	-1.33143	-0.210063	LIMK1, SIGIRR, DAPK1, FGFR3, SPTBN2, SDC2, SOX18, MFSD2A, DDIT4, LZTS3, MFGE8, PPME1, EPAS1, ID3, CAMK2A, FAM107A, PEG10, PTCH1, GPX3, DAB2IP, ALDH5A1, DUSP8, PTPRB, IGSF8, LFNG, NFIA, GLUL, ADGRA3, PAWR, HES4, SUSD2, NEDD4L, IQSEC2, S100A13, GNG11, NHSL1, DKK3, NRG1, CARD19, ACSS1, NR3C1, NPTX1, SCARA3, SHISAL1, PLAT, PDE2A, BCL2, EPB41L5, ADCY2, SORBS3, WWC1, WFS1, TMCC3, DHRS3, LRP8, ETV1, DCLK2, P2RY1, RELL1, ISYNA1, SLC12A4, SSH1, CPEB4, CADM4, PTPRK, ARRB1, DIPK1B, LSAMP, ABHD12, RAB3B, FGF1, SIPA1L2, PDGFD, MYADM, MPP2, LTBP3, POU3F2, PKIA, IFI44L, PAMR1, CIC, FERMT2, SMOX, SORBS1, LRIG1, TRIOBP	427	0.0264126	PMC9305137-PATH-256-297-s005.xlsx-CIC_Associated_DE_Genes_IDH1-R-Unnamed_1_CIC_Rummagene_transcription_factors
Enrichr (as used in Mulvey 2024)	No	ACHE_SERT_LC_WM	Male vs Female	either	HSF1	0.243395	0.621332	1.12264	0.409177	LIPA, MPRIP, PLEC, DARS, SDCBP, CCNI, MNT, WARS, CNP, RET, HECA, HAGHL, SCD, TECR, NBAS, RERE, DGUOK, NPEPPS, CPM, CFLAR, PTPRG, PIGU, SCAI	41	0.0113756	hsf1_00000000_tcell_lof_mouse_gpl1261_gse41005_up_TF-LOF_Expression_from_GEO	Male vs Female	Female up	SMAD4	0.50595	0.9572	-0.986025	-0.171398	EFNB3, ACO2, CARM1, ZFP36, ATP1A2, NSMF, FARP1, NOTCH3, ABCA7, TMEM25, ELAC2, SLC1A2, EML2, SULT1C4, PTPRK, UNKL, RHBDD3, ATXN2, ADAM11, SUN1, OAT, VWF, TCOF1, PPP6R1, SEC14L1, CHKA, NBPF1	104	0.00637563	PMC9306206-12915_2022_1367_MOESM6_ESM.xlsx-Table_S7_-_JIP-Gene_SMAD4_Rummagene_transcription_factors
Enrichr (as used in Mulvey 2024)	No	ACHE_SERT_LC_WM	Male vs Female	either	HSF1	0.0311994	0.238766	1.16084	0.382122	DDT, PSD, CLTC, PTPA, NCL, LIPA, NPTN, UQCRQ, SSB, ATRX, TKT, RALA, JUNB, TCTA, QDPR, YWHAH, HLA-C, RBMX, PAWR, BLVRA, ARHGDIA, ZFX, GRHPR, VCP, GMPS, RDX, CLTB, PURA, DGKZ, PTMA, ESD, UQCRB, FDPS, HLA-B, SRRT, ITGAV, XPC, SYBU, DST, GLRX, DARS, BLCAP, NCLN, SNRPE, SDHA, YWHAE, MAOA, TBCB, CCNI, SFPQ, CRYAB, CDIPT, RHEB, LGMN, DLST, EMD, RBPJ, UBTF, PHB, ETFB, HGSNAT, MIF, PNN, TARS, FIBP, CAPZB, BFAR, SACS, SCD, NRCAM, STRN, HLA-E, ZFR, MARS, COASY, DBP, TECR, CXADR, CSTB, PIGT, NADK, PTPRO, TXLNA, PAM, SQLE, EPRS, HNRNPR, BBX, UQCRH, DHFR, NPEPPS, PREPL, COMT, PTPRK, PPDPF, PTEN, CPM, RHOB, CBFB, KRAS, IVD, MAZ, DCTD, PSAP, APEH, PITPNA, GPI, NFIB, RFK, FUS, CFLAR, CS, PTPRG, HNRNPC, RFXANK, CHTOP	242	0.0359585	hsf1_17216044_hela_lof_human_gpl571_gds1733_up_TF-LOF_Expression_from_GEO	Male vs Female	Female up	SMAD4	0.888662	1	-0.404542	-0.0786535	PLBD2, GRIK5, SMARCD3, SEC24B, HNRNPUL1, CHST12, CSNK1E	43	0.00228372	PMC9306206-12915_2022_1367_MOESM8_ESM.xlsx-Table_S9_-_JIP-Gene_SMAD4_Rummagene_transcription_factors
Enrichr (as used in Mulvey 2024)	No	ACHE_SERT_LC_WM	Male vs Female	either	HSF1	0.51433	0.819483	0.992165	0.358749	PRCP, GMPR, SPTB, CPOX, PPAT, SNAPIN, GNAQ, BTRC, FRYL, HECA, CTDSPL, ASMTL, SFSWAP, MMD, NPEPPS, RALB, TNIK, CBFB, PSAP, FUS, ANLN	45	0.00626962	hsf1_19179333_rko_colon_carcinoma_lof_human_gpl6244_gse12762_down_TF-LOF_Expression_from_GEO	Male vs Female	Female up	FOXO1	0.177776	0.583669	-1.54194	-0.337468	MCL1, KLF2, ID3	22	0.0138758	PMC9310594-HIS-80-847-s002.docx-1-FOXO1_FOXO1_Rummagene_transcription_factors
Enrichr (as used in Mulvey 2024)	No	ACHE_SERT_LC_WM	Male vs Female	either	HSF1	0.0774185	0.374008	1.25017	0.4538	LIPA, ATRX, RNASEK, NAPG, ISCU, SGTB, CIRBP, NFKBIA, DST, GLRX, DARS, AARS, CLPX, IARS, RRAGC, CUTA, SQLE, CAMLG, BBX, CPM, AAMP	43	0.0222739	hsf1_19179333_rko_colon_carcinoma_lof_human_gpl6244_gse12762_up_TF-LOF_Expression_from_GEO	Male vs Female	Female up	CTCF	0.143577	0.524949	-1.29429	-0.211551	CALCB, VPS4A, EXOSC6, CLTB, OCRL, PTPRU, ANKRD52, API5, CARM1, RPS4X, FXYD7, NDUFAF3, EHD3, MAPK8IP3, CELF5, CALB2, ULK3, SLC9A1, NOL9, FAF2, IRF9, SH3GL1, CPSF1, KDELR1, ZFYVE9, TFEB, EHD2, PTPRM, TRPC4AP, EXT2, CBL, TMBIM1, KANSL1, VSIR, RAPGEF1, HINT3, RRP1, NYAP1, HSD11B1L, DNAJC11, C1QBP, POU2F1, DVL1, ESAM, CSNK2A2, PRRC2B, RGS9, DCAF5, RP9, CIZ1, RNF7, ARL2, UBA1, SPATA20, DENND6B, DOP1A, NIPSNAP2, LRRC59, FAM131C, EIF3G, RPL36	218	0.0157581	PMC9314343-41467_2022_31892_MOESM8_ESM.xlsx-Fig7e-CTCF_In_Promoter_CTCF_Rummagene_transcription_factors
Enrichr (as used in Mulvey 2024)	No	ACHE_SERT_LC_WM	Male vs Female	either	KLF7	0.422372	0.767292	1.04345	0.411246	CHGB, NCL	19	0.00754518	klf7_17123745_olfactory_epithelium_lof_mouse_gpl1261_gds2069_down_TF-LOF_Expression_from_GEO	Male vs Female	Female up	CTCF	0.132537	0.504214	-1.30413	-0.212712	PTPA, CALCB, VPS4A, EXOSC6, CLTB, OCRL, ZDHHC18, PTPRU, ANKRD52, API5, CARM1, RPS4X, SRI, FXYD7, NDUFAF3, P4HA1, AJM1, MAPK8IP3, CELF5, JADE1, CALB2, ULK3, SLC9A1, NOL9, CAMTA2, FAF2, IRF9, CPSF1, KDELR1, TFEB, EHD2, PTPRM, TRPC4AP, EXT2, CBL, TMBIM1, KANSL1, VSIR, RAPGEF1, HINT3, RRP1, NYAP1, HSD11B1L, DNAJC11, C1QBP, DVL1, ESAM, CSNK2A2, RGS9, DCAF5, RP9, CIZ1, RNF7, ARL2, UBA1, SPATA20, DENND6B, DOP1A, NIPSNAP2, LRRC59, FAM131C, SRXN1, EIF3G, RPL36	227	0.0165067	PMC9314343-41467_2022_31892_MOESM8_ESM.xlsx-FigS7d-CTCF_In_Promoter_CTCF_Rummagene_transcription_factors
Enrichr (as used in Mulvey 2024)	No	ACHE_SERT_LC_WM	Male vs Female	either	KLF9	0.314494	0.68316	1.11226	0.441298	DNER, GRHPR, DGKZ, DGUOK, NPEPPS, PGD, TSPO, IVD	18	0.00952564	klf9_17379758_jejunum_lof_mouse_gpl339_gds2703_up_TF-LOF_Expression_from_GEO	Male vs Female	Female up	ATF4	0.795904	1	-0.775045	-0.126273	MCL1, DDIT4, SLC3A2, AK4, TMEM170A, ATXN7L3, ENSA, MID1IP1, SLC7A5, PPP1R15A, NEDD4L, EIF1, SLC7A1, IRF2BP2, STAT3, DDX6, NUPR1, CAMTA2, UBAP1, SORBS3, LSM14B, AP2B1, SFSWAP, TBRG1, RAB11B, TMUB2, PITPNC1, XPOT, BCL2L13, NOLC1, IFRD1, PSAT1, PPP4C, CRLS1, TOR1AIP2, POU2F1, PEA15, SMOX, RANGAP1, TSPYL2, BRD3, RHOT2, TNFRSF21, KIF21B, VPS72, RNPS1, MAPRE2, RBM15B, ERRFI1, VEZF1, HSPBP1, BTBD3, PHLDA3, ARFIP2, AKT2, METTL26, IRS2, CCDC32, NFE2L1, AQR	231	0.00326721	PMC9314667-Table_1.xlsx-Regulons-ATF4_ATF4_Rummagene_transcription_factors
Enrichr (as used in Mulvey 2024)	No	ACHE_SERT_LC_WM	Male vs Female	either	NFE2L2	0.452251	0.786221	1.02151	0.379678	TYROBP, QDPR, ERMN, SGTB, NFKBIA, SRPRB, CNP, CKB, SCD, PIGT, PTPRK, TSPO	33	0.00710057	nfe2l2_00000000_neonate_p3_lung_lof_mouse_gpl1261_gse29632_down_TF-LOF_Expression_from_GEO	Male vs Female	Female up	FOSL2	0.000316707	0.0155315	-1.75461	-0.278477	DUSP1, GADD45B, ESYT2, VPS4A, CLTB, SLC2A1, SCN9A, NACC1, SPOCK1, DGCR2, UBE2J2, PTPRU, ID1, STIM1, SGSM2, COL18A1, ANKRD52, EPAS1, CSNK1D, CKAP4, ODC1, FLII, EMD, FOXP1, PABPN1, FOXO3, PTPRB, RBM14, NPLOC4, FADS3, MRPL4, SLC7A1, RNF121, IRF2BP2, XIAP, NRG1, CTDSP1, DGLUCY, TMEM127, NR3C1, UBE2Z, MAFG, SCARA3, SHISAL1, VAV2, IDS, TAF10, KLF7, MAFK, SH3GL1, LSM14B, FGF2, DGKZ, SMARCD3, SLAIN2, UBQLN2, PLXNB2, GAS2L1, PTMS, SH3GLB2, CCN1, JUN, FAM171A1, CDH2, FZR1, CBL, TOMM34, UNKL, ABI2, GPC1, RAPGEF1, PNPLA6, FAM3A, RAB3B, ILF3, CHPF2, FLNA, UBE2H, BCR, CCDC80, FNDC3B, FERMT2, CAMK2G, PPP6R2, CUL4B, PPP3CA, SOX9, ADCK2, EPHX1, IRGQ, RANGAP1, KLC1, ALKBH5, ZYX, RALY, TNFRSF21, TCEAL1, NACC2, NXPH4, NOTCH2, SEC23A, SLC25A37, WASL, HGS, SPINT2, ZNF827, FAM50A, AKT1, ZMIZ2, REPIN1, ACO1, CLDN12, CACNA1E, TMCO3, JAK1, CSF1, ZMIZ1, NFE2L1, UNC119B, IFFO1, ELFN2, UCK2, AMPD2, UPF1, ADI1, RNF10, BCAS1, ASAP1, ZNF207, SLC27A4, HPCAL1, TJP1, ZSWIM6, CAP2, STX1A, PTPRR	373	0.498493	PMC9314667-Table_1.xlsx-Regulons-FOSL2_FOSL2_Rummagene_transcription_factors
Enrichr (as used in Mulvey 2024)	No	ACHE_SERT_LC_WM	Male vs Female	either	NFE2L2	0.729525	0.93041	0.881669	0.326703	GSN, PPIA, OPCML, APP, CBL, GNAQ, APLN, RFNG	34	0.00392856	nfe2l2_00000000_neonate_p3_lung_lof_mouse_gpl1261_gse29632_up_TF-LOF_Expression_from_GEO	Male vs Female	Female up	HES6	0.00377992	0.073485	-1.80699	-0.297398	APOLD1, SIGIRR, KAT2A, VEGFB, SLC25A39, LONP1, ITGA7, GPM6A, IGSF8, CORO1B, PDK4, SLC7A5, MED15, SLC6A17, UCK1, PDZD4, BTRC, MAPK4, RERE, SLC25A28, DPP7, NHSL1, ATP5F1D, CLCN7, SEPHS1, DAZAP1, MCRIP2, MAFG, TNK2, SUN2, BRI3BP, SAMD8, KDM1A, COLEC12, FZR1, SLC11A2, SUPV3L1, EIF4EBP2, LRP4, TCFL5, DIPK1B, FYN, ABHD2, ADAMTS2, VPS18, ANXA11, ZFYVE27, CHCHD10, OSTM1, NCLN, FAM89A, ADCY1, IGFBP2, MAPK12, MYO10, DBP, KCTD17, WASL, TBRG4, FAM50A, PPARA, GGA1, GPAM, NBL1, SS18L1, IFFO1, HPS1, ILKAP, WDFY1, ADGRL1, SLC27A4, SLC7A11, TACC1, BFAR, RAB6B, TLNRD1, RRAGD, ZFAND5	198	0.104881	PMC9314667-Table_1.xlsx-Regulons-HES6_HES6_Rummagene_transcription_factors
Enrichr (as used in Mulvey 2024)	No	ACHE_SERT_LC_WM	Male vs Female	either	NFE2L2	0.592148	0.862058	0.942491	0.371457	BRAF, RALA, STAM, HAGHL, IVD, UBC, PRCC, TBCD, SORD, DDC	19	0.0053546	nfe2l2_18059474_liver_lof_mouse_gpl1261_gds3406_up_TF-LOF_Expression_from_GEO	Male vs Female	Female up	IRF3	0.864943	1	-0.595373	-0.103592	MPRIP, BLCAP, RBFOX2, XIAP, SCAMP4, WDR82, SLAIN2, NF1, BCL2L13, PAFAH1B3, CHPF2, NUP62, PATZ1	103	0.0025495	PMC9314667-Table_1.xlsx-Regulons-IRF3_IRF3_Rummagene_transcription_factors
Enrichr (as used in Mulvey 2024)	No	ACHE_SERT_LC_WM	Male vs Female	either	NFE2L2	0.0419992	0.276412	1.18009	0.394869	PTPA, LIPA, LDHB, SSB, TKT, RFFL, PGLS, MAFG, ARHGDIA, PLEC, ZFX, JUND, MADD, RNASEK, LFNG, CMIP, NARS, NAPG, DGKZ, NUMBL, GSKIP, ESD, FTX, NFKBIA, NOSIP, GCLC, NCLN, BLVRB, RGMA, CPOX, TNKS, RHOU, PIGQ, PYGB, RHEB, PODXL, PREB, PITPNB, GSS, GRN, PHB, CEBPB, FLII, RFNG, MAVS, CNP, STAM, STRN, MARS, COASY, HDGF, TECR, SCAP, SPOPL, ADAR, NIPBL, ILK, XPOT, SNRPB, PGD, PALM, GSR, RHOB, PIGS, IVD, LSS, ZYX, PURB, TPRKB, APEH	157	0.0308178	nfe2l2_20133372_lung_lof_mouse_gpl1261_gds3622_up_TF-LOF_Expression_from_GEO	Male vs Female	Female up	IRF9	0.830983	1	-0.40294	-0.0900273	RGL2, IFI6, SHFL, MT1F, IRF9, SNCG	20	0.00290977	PMC9314667-Table_1.xlsx-Regulons-IRF9_IRF9_Rummagene_transcription_factors
Enrichr (as used in Mulvey 2024)	No	ACHE_SERT_LC_WM	Male vs Female	either	NFE2L2	0.318754	0.685467	1.09982	0.420582	PTPA, PRCP, APP, TBCB, OTOF, SFPQ, TARS, PTPRO, RABEPK	25	0.00943232	nfe2l2_22586274_liver_lof_mouse_gpl4134_gse35124_down_TF-LOF_Expression_from_GEO	Male vs Female	Female up	NFIB	0.199396	0.618694	-1.3611	-0.250801	DUSP1, PRR12, FOXP1, KCNMA1, KLF9, ADAMTS1, NFIB, PFN1, GNB2, JUN, FAM171A1, FAM53C, PTPRK, CCDC80, MEIS2, MLLT6, ZMYND8	63	0.0129285	PMC9314667-Table_1.xlsx-Regulons-NFIB_NFIB_Rummagene_transcription_factors
Enrichr (as used in Mulvey 2024)	No	ACHE_SERT_LC_WM	Male vs Female	either	NFE2L2	0.373693	0.729014	1.0766	0.433006	PSD, FDPS, NFKBIA, MARS, XPOT, HLTF, RALB, LSS, GHITM, GGH, TBCD, AKTIP	16	0.00835276	nfe2l2_22586274_liver_lof_mouse_gpl4134_gse35124_up_TF-LOF_Expression_from_GEO	Male vs Female	Female up	SOX10	0.947761	1	-0.6506	-0.103313	SPARC, NR4A1, FOS, EGR1, ITPK1, TFAP2B, DDIT4, BCAN, MORF4L1, MFGE8, NDRG2, ID3, GPX3, RPS4X, INPP5F, MID1IP1, TSC22D3, EHD3, IGSF8, SLC7A5, SDC3, RPS6KA2, SERPINE2, USP9X, RAB3A, HDAC5, NHSL1, EDNRB, TUBB2B, FARP1, CABIN1, CNN3, KLF9, VGF, KCTD20	370	0.00151474	PMC9314667-Table_1.xlsx-Regulons-SOX10_SOX10_Rummagene_transcription_factors
Enrichr (as used in Mulvey 2024)	No	ACHE_SERT_LC_WM	Male vs Female	either	NFE2L2	0.00327993	0.0689549	1.3899	0.485012	CLTC, PTPA, ALCAM, TKT, MAL, RBMX, GCAT, PPIA, MAFG, JUND, NARS, CEBPD, CERK, ESD, FDPS, ITGAV, ITCH, GLUL, GLRX, WHRN, NOSIP, GCLC, BLVRB, MAOA, TNKS, HAGHL, CAPG, RGMB, CNTFR, SCD, NAMPT, COASY, CXADR, RRAGC, NIPBL, MTPN, GSR, CPM, RHOB	73	0.112643	nfe2l2_23639809_whole_esophagus_lof_mouse_gpl7202_gse39629_up_TF-LOF_Expression_from_GEO	Male vs Female	Female up	SOX11	0.785824	1	-0.781566	-0.127531	SPTBN2, SDC2, TFAP2B, DDIT4, MGST1, NDRG2, PRRT2, TAGLN3, NR2F6, RPS4X, ATXN7L3, DPYSL5, EHD3, NFIA, SERPINE2, GABRA3, HDAC5, CALB2, PCBP4, KLF9, VGF, NFIB, PTN, DHRS3, LRP8, PITPNC1, NF1, WDR18, FAM53C, SPRY2, ITPRID2, RIPOR2, SMOC1, HNRNPA1, PRRT3, MYADM, PPP1R14B, MPP2, POU3F2, ITGA6, POU2F1, MLLT6, KCNN3, ADD3, ZMYND8, PPP2R2A, EZH1, TIMP3, IGFBP2, FABP6, PHC2, BRD3	225	0.00336831	PMC9314667-Table_1.xlsx-Regulons-SOX11_SOX11_Rummagene_transcription_factors
Enrichr (as used in Mulvey 2024)	No	ACHE_SERT_LC_WM	Male vs Female	either	NR2C2	0.317094	0.68388	1.09175	0.406977	CHGB, LFNG, GAPDH, SNRPE, APMAP, YWHAE, CBL, CKB, SACS	32	0.0094685	nr2c2_20864514_liver_1yo_lof_mouse_gpl4134_gse21903_down_TF-LOF_Expression_from_GEO	Male vs Female	Female up	SOX4	0.140477	0.518597	-1.29636	-0.211637	NR4A1, FN1, FOS, DAPK1, SPTBN2, FKBP1A, EGR1, BCAN, SLC7A8, TCEA2, SSTR2, ID3, UBAP2L, DAB2IP, ABR, DPYSL5, MAPK1, GLUL, RIMKLB, SLC6A17, PPDPF, SHF, TTYH3, TUBB2B, FARP1, SSPN, KLF6, CANX, OLFM1, LRP12, ZFAND3, SPTBN1, AP2B1, DCAF8, RAP1GAP, KIF1B, NARF, TP53I11, SGK1, MEGF9, ID2, CTNNB1	223	0.0159598	PMC9314667-Table_1.xlsx-Regulons-SOX4_SOX4_Rummagene_transcription_factors
Enrichr (as used in Mulvey 2024)	No	ACHE_SERT_LC_WM	Male vs Female	either	NR2C2	0.588668	0.859182	0.967863	0.336568	LIPA, NPTN, SCAPER, CRHBP, GCAT, PAWR, PURA, GAPDH, CERK, FRY, PCNT, ADO, GLUL, MAFK, SNCG, SLK, CAPG, STRN, ZFR, TPR, ACADSB, FNTB, HNRNPR, RTKN, GSR, TUFM, TNIK	77	0.00539327	nr2c2_20864514_liver_1yo_lof_mouse_gpl4134_gse21903_up_TF-LOF_Expression_from_GEO	Male vs Female	Female up	SOX6	0.651307	1	-0.814616	-0.150995	ID4, SLC2A3, RPS6KA2, FYN, POU3F2, ADIPOR1, CHCHD10, VWA5A, NRP2, MCC, SASH1, PTPRZ1, ZNF827, PMP2, PACSIN2, SLC1A4, SERF2	60	0.00472084	PMC9314667-Table_1.xlsx-Regulons-SOX6_SOX6_Rummagene_transcription_factors
Enrichr (as used in Mulvey 2024)	No	ACHE_SERT_LC_WM	Male vs Female	either	SIN3A	0.0145997	0.164472	1.14541	0.370748	XIST, GSN, PSD, CYBA, PHYH, PTPA, PRCP, NPTN, ALCAM, ATRX, TKT, BRAF, NACA, RALA, TCTA, QDPR, HLA-C, GCAT, PGLS, PPIA, PAWR, BSG, DSTN, BLVRA, SIGIRR, JKAMP, MPRIP, ZFX, JUND, MADD, RNASEK, IRGQ, NBEA, LFNG, CALCB, NARS, NAPG, NKTR, GMPR, PLLP, RAN, CLTB, PURA, GSKIP, CEBPD, SGTB, ESD, UQCRB, CIRBP, DPCD, ENHO, FDPS, HLA-B, ITCH, DENR, AIDA, RNMT, DST, PCNT, ADO, FASTK, GLRX, PARVB, DARS, BLCAP, GCLC, NCLN, SARS, NRARP, OCRL, SNRPE, APMAP, SDHA, SCCPDH, MAFK, GCHFR, NASP, RHOU, MNT, CDIPT, AARS, RXRB, NKRF, RHEB, PREB, PITPNB, WARS, GSS, NAPEPLD, DHDDS, RBPJ, UBTF, SRI, PHB, FAH, JPX, FLII, ETNPPL, SRPRB, APLN, PPARA, TFG, RFNG, EFS, MAVS, BTRC, ETFB, RET, SIAE, HECA, PNN, FIBP, PNPO, CKB, GAA, SLTM, BFAR, SCD, ASMTL, NRCAM, STRN, HLA-E, NAMPT, ZFR, MARS, MPG, PIGK, CXADR, CSTB, NCSTN, BPTF, ABAT, NADK, SPOPL, RABEPK, RRAGC, RERE, NIPBL, PMVK, PAM, SQLE, TRIO, CAMLG, FNTB, MTPN, MMD, DHFR, SNRPB, VEGFA, PREPL, TTL, COMT, PTEN, CTSH, RALGAPB, ATMIN, GSR, POGZ, SYP, TBCK, NCKIPSD, CBFB, PIGS, IVD, AAMP, MPDZ, NLN, APIP, DCTD, OSGEP, SNRPF, OAT, PSAP, ZYX, CREBRF, MAPT, PITPNA, GPI, TARDBP, NFIB, FUS, CFLAR, CS, BROX, PTPRG, HNRNPC, RFXANK, LPP, NFKBIB, PDHB, PIGU, AFTPH, NEMF	434	0.0530237	sin3a_22783022_mcf7_lof_human_gpl570_gds4388_up_TF-LOF_Expression_from_GEO	Male vs Female	Female up	SOX9	0.000699986	0.0245743	-1.85174	-0.299164	CAPN1, MFSD2A, JUND, MAPRE3, CCN2, CDC42EP4, MGST1, ID1, BLCAP, KLF2, RBFOX2, COL18A1, EPAS1, ODC1, FOXP1, FOXO3, PTPRB, AHDC1, GNAO1, CMIP, IRF2BP2, CALB2, STAT3, NRG1, TRIM8, EFEMP1, MIDN, NR3C1, RBMS3, UBE2Z, NPTX1, SPIN1, SLC4A3, MAFG, ADAMTS1, SHISAL1, VAV2, ZC3H7B, GLG1, SEMA4B, KLF7, MAFK, TTBK2, SUN2, DGKZ, ZFP36L1, SDC4, SCG2, NMNAT2, CAMK2D, STMN3, UFM1, SH3GLB2, CCN1, JUN, FAM171A1, TMBIM1, SEC24B, VEGFA, BCL2L13, RAB3B, SCN2A, YPEL5, ECE1, UBE2H, BCR, SYTL2, CCDC80, TBC1D5, DNAJB4, MEIS2, CAMK2G, CUL4B, PPP3CA, MBD1, SOX9, LRP11, MICALL2, AXL, SLC9A7, RANGAP1, PHC2	267	0.245527	PMC9314667-Table_1.xlsx-Regulons-SOX9_SOX9_Rummagene_transcription_factors
Enrichr (as used in Mulvey 2024)	No	ACHE_SERT_LC_WM	Male vs Female	either	SMARCC2	0.00759985	0.117692	1.33775	0.464788	SPARC, RPRM, ALCAM, DNER, SST, RFFL, GGCT, METRN, PAWR, BLVRA, KIT, GLRX, WHRN, HELZ, PTPRD, EDNRB, PYGB, PODXL, DLST, CADPS, FRYL, FIBP, CKB, SLTM, RGMB, PKIA, TECR, ABAT, PIGT, NADK, NIPBL, MMD, PPDPF, TNIK, BCAN, SARNP, NLN, DCK, MAPT, CHGA, SVOP, NFIB	78	0.0737758	smarcc2_00000000_e12dot5_embryonic_cortex_lof_mouse_gpl6887_gse45629_up_TF-LOF_Expression_from_GEO	Male vs Female	Female up	STAT1	0.611448	1	-0.942103	-0.148054	APOLD1, DDX3X, LIMK1, HYAL2, FN1, HES1, ORAI2, MFGE8, ID1, RBFOX2, BPHL, CKAP4, NRAS, PON2, FLII, SLC20A2, CDKN2D, RNF5, MAPK1, MRFAP1L1, PPP1R15A, MED15, IFI6, USP9X, GCAT, RGS3, LRP10, TAOK2, TBC1D10B, PHF1, UBE2W, XIAP, TUBB2B, DDX17, TUSC2, SSPN, SRSF2, ZYG11B, UBE2Z, WDR82, RTL8A, UNC45A, SEMA4B, TMEM214, IRF9, AP2B1, PCDH7, EI24, BAIAP2, TMEM115, ATP2B1, KLHDC10, TMBIM1, IFI27, BCL2L13, ACTR1B, ABI2, MBTPS1, HNRNPUL1, B3GAT2, NRSN2, NUP62, LIN52, NT5DC2, IFI44L, TBC1D5, DNAJB4, CYBC1, ADD1, IFIT3, AGL, TRIOBP, SAMD4B, STX4, PPP3CA, RTN2, ZSWIM7, CFAP298, MBD1, SUMO2, UPF2, SLC38A10, IRGQ, CBFB, RNF19A, EXTL2, EIF2AK2, MX1, COQ10B, SENP2, SEC22C, GNB5, ARL2, ALKBH5, SPATA20, KIFC3, SRGN, N4BP1, ENOPH1, MAPRE2, CNRIP1, SEC23A, JOSD1, STT3A	468	0.00514323	PMC9314667-Table_1.xlsx-Regulons-STAT1_STAT1_Rummagene_transcription_factors
Enrichr (as used in Mulvey 2024)	No	ACHE_SERT_LC_WM	Male vs Female	either	SOX4	0.397972	0.746479	1.06218	0.430614	GLUL, PARVB, SRI, GAA, PTN, TUFM, SNRPF, HNRNPL	15	0.00793551	sox4_16636670_acc3_lof_human_gpl96_gds2193_down_TF-LOF_Expression_from_GEO	Male vs Female	Female up	STAT2	0.0347993	0.2541	-2.10478	-0.470262	IGFBP7, COL18A1, SSTR2, IFI6, ELMO2, IFI44L, IQCK, MX1, FHL1, B3GNT2, ATP7A	20	0.0339839	PMC9314667-Table_1.xlsx-Regulons-STAT2_STAT2_Rummagene_transcription_factors
Enrichr (as used in Mulvey 2024)	No	ACHE_SERT_LC_WM	Male vs Female	either	SP3	0.112818	0.447803	1.20869	0.437041	PHYH, SET, GCAT, JKAMP, MAOA, NASP, PYGB, FAH, ETFB, HGSNAT, SACS, ZFR, CSTB, NADK, RABEPK, NIPBL, MMD, PPDPF, TSPO, IVD, NLN, ANLN, MTHFS, QPRT, ACADM	45	0.0180936	sp3_17923686_e12dot5_heart_lof_mouse_gpl1261_gds3058_down_TF-LOF_Expression_from_GEO	Male vs Female	Female up	TFAP2B	0.0719786	0.377757	-1.44127	-0.238899	SPTBN2, GTF2I, DLG4, TFAP2B, HLA-B, PDGFRB, NDRG2, PRRT2, TAGLN3, FAM133A, EIF2S3, INPP5F, DPYSL5, COQ8A, S100A13, NLGN4X, HDAC5, NHSL1, HAGHL, PCBP4, PRELID3B, RBMS3, VGF, PTN, CDK10, DHRS3, S100A16, EML2, PITPNC1, CSKMT, DRG2, SOX2, FAM53C, SPRY2	179	0.0231683	PMC9314667-Table_1.xlsx-Regulons-TFAP2B_TFAP2B_Rummagene_transcription_factors
Enrichr (as used in Mulvey 2024)	No	ACHE_SERT_LC_WM	Male vs Female	either	SP3	0.360313	0.721823	1.08173	0.429185	UQCRQ, SCAPER, CADPS, CBL, GNAQ, APLN, DBP, DTNA, XPOT, MAEA, TAGLN	18	0.00859681	sp3_17923686_e12dot5_heart_lof_mouse_gpl1261_gds3058_up_TF-LOF_Expression_from_GEO	Male vs Female	Female up	USF2	0.137217	0.514414	-1.49784	-0.281945	HSF1, SLC25A39, PIM3, ADGRA3, ELMO2, FARP1, VGF, ZC3H7B, USF2, BCL2, RFNG, CLIP2, HNRNPUL1, MLLT6, TYRO3, ADIPOR1, NOTCH1, AGAP3, AKT1, BTBD3, TTL, SLC1A4	54	0.0161789	PMC9314667-Table_1.xlsx-Regulons-USF2_USF2_Rummagene_transcription_factors
Enrichr (as used in Mulvey 2024)	No	ACHE_SERT_LC_WM	Male vs Female	either	SRF	0.943081	0.994296	0.636942	0.251033	MPRIP, CERK, GAA, AFTPH, MOG, NNAT, ALDOA, URGCP, RALGDS, NEFL	19	0.00158505	srf_20709909_hematopoietic_stem_cell_lof_mouse_gpl1261_gds3732_down_TF-LOF_Expression_from_GEO	Male vs Female	Female up	XBP1	0.415172	0.894789	-1.07251	-0.188553	KLF16, SLC7A1, SEPHS1, WDR82, LSM14B, TBC1D13, CAMK2D, BAIAP2, KLHDC10, TOLLIP, SRM, SLC25A38, CLK1, ADD1, MFSD14B, ZNF512, RAB35, JOSD1, WASL, FOXRED2, FAM50A, VAPB, GPRC5B, MICAL3, IP6K1, RALGDS	93	0.0076576	PMC9314667-Table_1.xlsx-Regulons-XBP1_XBP1_Rummagene_transcription_factors
Enrichr (as used in Mulvey 2024)	No	ACHE_SERT_LC_WM	Male vs Female	either	STAT3	0.690966	0.911127	0.895984	0.33851	TCTA, NFKBIA, APOD, HDGF, DTNA, EPRS, TTL, NDN, TAGLN, HHIP, UBC, MLEC, THRA, GPAM, MTDH, BCKDK, RORA, ENAH, DMWD	28	0.00431484	stat3_18070348_alveolar_type_2_epithelial_lof_mouse_gpl1261_gds3106_down_TF-LOF_Expression_from_GEO	Male vs Female	Female up	CREBZF	0.0389792	0.271717	-1.57316	-0.264269	TMEM63B, CAPN1, PTPA, NACC1, ITGB4, SFXN5, RUSC2, ST6GALNAC6, TBCB, ABR, FOXO3, MAF1, TSC22D3, NQO2, RGS3, UBQLN4, ELAC2, WWC1, SHISA5, CHMP7, EXTL3, NARF, STARD10, CDK16, SLC11A2, EIF5A, PTOV1, PWWP2B, NEURL1, MPHOSPH10, SQSTM1, PRRC2B, ZNF331, LARP1, MCC, TTC9, KCTD2, MAPRE2, ITGB5, SEC14L1, LIMK2, TMCO3, B3GNT2, TPRA1, TCAIM, FAM199X, ZMIZ1, GCLM, SLC44A2	153	0.03204	PMC9316731-13059_2022_2728_MOESM2_ESM.xlsx-S3_AlternativeTSS_ZF-D3A-wt-Gene_CREBZF_Rummagene_transcription_factors
Enrichr (as used in Mulvey 2024)	No	ACHE_SERT_LC_WM	Male vs Female	either	STAT3	0.539229	0.833346	0.97336	0.388776	PVR, DLD, ITGAV, STAM, RICTOR, RERE, PTPRB	17	0.00596413	stat3_18070348_alveolar_type_2_epithelial_lof_mouse_gpl1261_gds3106_up_TF-LOF_Expression_from_GEO	Male vs Female	Female up	CENPX	0.00531989	0.0921319	-1.69214	-0.274599	APOLD1, HYAL2, FN1, FOS, SOX18, TRIL, ITGA3, NRN1, CCN2, NRARP, RASD1, ID1, SBF1, PODXL, ITGA7, GDA, ENG, SEMA6B, RHOB, ALDH18A1, SLC7A5, FLT1, IFI6, TFRC, SULF1, TTYH3, ZFPM1, CYP26B1, ADAR, EVL, EDNRB, ENTPD2, TUBB2B, PCBP4, PRR5, DGLUCY, MCRIP2, COL6A1, NPTX1, HEYL, GASK1B, CNTNAP1, ADAMTS1, GGT5, PARVB, CRLF1, OLFM1, SHISA5, CLIP2, S100A16, OGFR, ISYNA1, NARF, ACTB, CCN1, PPP2R2C, TP53I11, ETNPPL, BMP7	245	0.0883051	PMC9334849-Table_3.Xlsx-Subcutaneous_Adipose_tissue-D1_VS_D9_CENPX_Rummagene_transcription_factors
Enrichr (as used in Mulvey 2024)	No	ACHE_SERT_LC_WM	Male vs Female	either	STAT5B	0.934621	0.991534	0.62589	0.253739	EDNRB, FAH, PNPO, RFK, GALNS, PFKL, GALC, NTS, PISD, RHOC	15	0.00170644	stat5b_18687707_colon_lof_mouse_gpl5759_gds3385_up_TF-LOF_Expression_from_GEO	Male vs Female	Female up	HSF1	0.882662	1	-0.637493	-0.106136	DDX3X, PSMC3, FLII, SAP18, SSU72, SEC61A1, COG1, RUVBL1, SNRNP200, COPG1, DDX17, NOL9, CPSF1, KDM1A, CSNK1A1, EIF4A3, GOLGA2, SEC24B, ADRM1, CC2D1A, KLHL21, PUM1, FLNA, ANXA11, G6PD, DNAJB4, TRIM24, SEC24C, RNF40, CHERP, SAFB2, HNRNPA2B1, POLR2A, TTC9, EFHD2, RBM10, EXOC4, GOLGA3, SEC31A, SEC22B, SF3B2, GATAD2A, MDH2, ANXA5, POLR2B, PTPN23, ARFGAP2, FSCN1	170	0.0023524	PMC9338313-41467_2022_32034_MOESM4_ESM.xlsx-Proteins_Enriched_Upon_HS-Supplementary_Data_1_HSF1-interacting_Proteins_Enriched_Upon_Heat_Shock_HSF1_Rummagene_transcription_factors
Enrichr (as used in Mulvey 2024)	No	ACHE_SERT_LC_WM	Male vs Female	either	SUZ12	0.739505	0.934493	0.902963	0.317976	GSN, SPARC, PAWR, PERP, APP, ITGAV, DARS, SDHA, NCAN, CRYAB, CDIPT, SRI, FARSA, GNAQ, CAPZB, AXL, BFAR, SCD, TPR, BBX, PTEN, RHOB, UTRN, LPP, TAGLN, NRAS, ANLN, UBC, PRKCI, MANF, MYADM, TBCD, AHCY, GLS, OSTC, MARCKS, PICALM, MSN, RORA	64	0.0038293	suz12_17339329_mouse_embryonic_stem_cell_es_cell_lof_mouse_gpl1261_gse31354_down_TF-LOF_Expression_from_GEO	Male vs Female	Female up	HSF1	0.920362	1	-0.612446	-0.100307	DUSP1, PSMC3, UBAP2L, FLII, SAP18, SSU72, SEC61A1, COG1, NONO, RUVBL1, IRF2BP2, SNRNP200, SRSF2, TLN1, NOL9, SPTBN1, GTF3C1, KDM1A, CSNK1A1, ATXN2L, SEC24B, ADRM1, CC2D1A, CPNE3, KLHL21, PUM1, NOLC1, VPS18, ANXA11, G6PD, TRIM24, NAP1L4, AGL, RNF40, CHERP, SAFB2, AHCY, TTC9, SON, EFHD2, RNPS1, ISOC1, TSPYL1, ZRANB2, EXOC4, IQCA1, SEC31A, SEC22B, SF3B2	212	0.00189789	PMC9338313-41467_2022_32034_MOESM5_ESM.xlsx-Sheet1-Supplementary_Data_2_Time-dependent_Abundance_Profile_Of_HSF1-interacting_Proteins_During_Heat_Shock_HSF1_Rummagene_transcription_factors
Enrichr (as used in Mulvey 2024)	No	ACHE_SERT_LC_WM	Male vs Female	either	SUZ12	0.395812	0.74459	1.04802	0.387396	DDT, ATRX, KIT, NFKBIA, SARS, ICK, BTRC, FRYL, CTDSPL, RERE, HEPACAM, TTL, RALGAPB, GSR, AAMP	35	0.0079714	suz12_17339329_mouse_embryonic_stem_cell_es_cell_lof_mouse_gpl1261_gse31354_up_TF-LOF_Expression_from_GEO	Male vs Female	Female up	AR	0.388492	0.863953	-1.14423	-0.255649	TMEM230, SPIN1, DDX41, PUM1	20	0.00809474	PMC9338531-13046_2022_2445_MOESM18_ESM.xlsx-AASE_AGSMKN_KD-GeneID_AR_Rummagene_transcription_factors
Enrichr (as used in Mulvey 2024)	No	ACHE_SERT_LC_WM	Male vs Female	either	TARDBP	0.0334593	0.248437	1.12164	0.362969	XIST, HLA-DRA, MAF, CHGB, CYBA, EAPP, PTPA, NCL, RPRM, BRAF, CYCS, RALA, ERH, NSF, RFFL, SET, SCAPER, HLA-C, RBMX, SLIRP, GCAT, PPIA, PAWR, DSTN, SIGIRR, MAFG, ARHGDIA, MADD, DLD, RNASEK, PERP, CALCB, VCP, NARS, GMPS, NAPG, GMPR, CLTB, CLUH, GSKIP, UROD, SGTB, KIT, CERK, ADSS, ESD, CIRBP, DPCD, FDPS, XPC, ITCH, SYBU, DENR, AIDA, EBP, DST, PCNT, GLRX, DARS, PDGFD, NRARP, OCRL, RGMA, APMAP, MAOA, PPAT, PTPRD, MAFK, CINP, TRRAP, GCHFR, NASP, RHOU, MTPAP, AARS, RXRB, RHEB, NAPA, PODXL, ICK, PITPNB, WARS, GSS, NAPEPLD, DHDDS, YWHAQ, GRN, UBTF, SNAPIN, SRI, PHB, FAH, ETNPPL, RFNG, CALR, MAVS, BTRC, CNP, MPI, HGSNAT, CTDSPL, STAM, PNN, TARS, PNPO, HAGHL, CAPZB, GAA, SLK, SLTM, RGMB, SACS, SCD, ASMTL, NRCAM, IARS, STRN, NAMPT, PKIA, ZFR, COASY, MPG, DBP, HDGF, TECR, CXADR, POLRMT, CSTB, DTNA, NCSTN, BPTF, NADK, SPOPL, PTPRO, TXLNA, RABEPK, CUTA, RERE, PAM, SFSWAP, HNRNPR, BBX, MTPN, UQCRH, MMD, NPEPPS, VEGFA, PREPL, COMT, RHOA, PTEN, CTSH, RALGAPB, ATMIN, GSR, SNRK, CSK, TBCK, TSPO, RALB, RHOB, CBFB, PIGS, ABR, UTRN, SARNP, STRBP, GABRE, DCTD, LSS, OSGEP, SNRPF, PURB, MAPT, CHGA, STAMBP	439	0.034682	tardbp_19910924_hek293e_lof_human_gpl570_gds3730_up_TF-LOF_Expression_from_GEO	Male vs Female	Female up	AR	0.388492	0.863953	-1.14423	-0.255649	TMEM230, SPIN1, DDX41, PUM1	20	0.00809474	PMC9338531-13046_2022_2445_MOESM18_ESM.xlsx-AASE_AGSMKN_KD-geneSymbol_AR_Rummagene_transcription_factors
Enrichr (as used in Mulvey 2024)	No	ACHE_SERT_LC_WM	Male vs Female	either	TCF12	0.775764	0.951681	0.814555	0.325347	PRCP, TBCB, PHB, PIGT, CS, ALDOA, CRKL, BRAP, SON, MANBAL, AHNAK, YWHAZ, MTR	17	0.00346879	tcf12_21972416_linnegflt3poscd127posly6dneg_bone_marrow_lof_mouse_gpl1261_gse27402_up_TF-LOF_Expression_from_GEO	Male vs Female	Female up	AR	0.716966	1	-0.713853	-0.136151	SGSM2, RBFOX2, NRGN	49	0.00405379	PMC9338531-13046_2022_2445_MOESM18_ESM.xlsx-AASE_HepG2_KD-GeneID_AR_Rummagene_transcription_factors
Enrichr (as used in Mulvey 2024)	No	ACHE_SERT_LC_WM	Male vs Female	either	TCOF1	0.0410392	0.27279	1.23467	0.42661	MAF, GSN, PSD, CLTC, HHATL, RFFL, QDPR, ARVCF, BSG, GRHPR, APP, PLLP, PTPRU, ARSA, UROD, BLCAP, SARS, ROGDI, SNCG, CCNI, LGMN, FAH, SRPRB, AXL, SLK, BFAR, SCD, NRCAM, STRN, TECR, PMVK, FNTB, DGUOK, FTO	85	0.0311919	tcof1_15522210_neuroblastoma_gof_mouse_gpl339_gds998_down_TF-LOF_Expression_from_GEO	Male vs Female	Female up	AR	0.716966	1	-0.713853	-0.136151	SGSM2, RBFOX2, NRGN	49	0.00405379	PMC9338531-13046_2022_2445_MOESM18_ESM.xlsx-AASE_HepG2_KD-geneSymbol_AR_Rummagene_transcription_factors
Enrichr (as used in Mulvey 2024)	No	ACHE_SERT_LC_WM	Male vs Female	either	TCOF1	0.780604	0.954043	0.884617	0.310814	NCL, SSB, SET, DBH, PURA, PTMA, DENR, GCLC, PPAT, NCAN, NASP, CDIPT, PODXL, PPIF, PNN, CARTPT, ZFR	66	0.00342049	tcof1_15522210_neuroblastoma_gof_mouse_gpl339_gds998_up_TF-LOF_Expression_from_GEO	Male vs Female	Female up	AR	0.454211	0.917301	-1.03917	-0.190689	RBFOX2, SLC35F6, PTGES3, MAPK1, ARPP19, ADAMTS1, ARL16, TMEM128, SHARPIN, ZSWIM8, SDHAF2, RBM26, SLC25A17	65	0.00707255	PMC9338531-13046_2022_2445_MOESM18_ESM.xlsx-AASE_K562_KD-GeneID_AR_Rummagene_transcription_factors
Enrichr (as used in Mulvey 2024)	No	ACHE_SERT_LC_WM	Male vs Female	either	TCOF1	0.174377	0.541211	1.22074	0.48434	CLTC, BLCAP, OGFR, CHODL, TPR, POLRMT, MTPN, TUB, CS	18	0.0140393	tcof1_15522210_neuroblastoma_lof_mouse_gpl339_gds998_down_TF-LOF_Expression_from_GEO	Male vs Female	Female up	AR	0.454211	0.917301	-1.03917	-0.190689	RBFOX2, SLC35F6, PTGES3, MAPK1, ARPP19, ADAMTS1, ARL16, TMEM128, SHARPIN, ZSWIM8, SDHAF2, RBM26, SLC25A17	65	0.00707255	PMC9338531-13046_2022_2445_MOESM18_ESM.xlsx-AASE_K562_KD-geneSymbol_AR_Rummagene_transcription_factors
Enrichr (as used in Mulvey 2024)	No	ACHE_SERT_LC_WM	Male vs Female	either	TCOF1	0.244775	0.622876	1.15335	0.447122	PGLS, DBH, CPOX, YWHAE, SCCPDH, POR, CNP, FIBP	22	0.0113332	tcof1_15522210_neuroblastoma_lof_mouse_gpl339_gds998_up_TF-LOF_Expression_from_GEO	Male vs Female	Female up	AR	0.362713	0.833007	-1.09277	-0.178529	SHOC2, HSF1, MFGE8, NUMA1, PRMT1, MTA1, RAB26, S100A13, DNALI1, PAXX, PHF1, SURF2, DYRK1B, KCTD20, RHPN1, UNC45A, SEMA4A, WASF1, RPS26, RBM22, MAN2C1, MADD, CDK2AP2, RAB15, TMUB2, DOC2A, SH3GLB2, DRG2, CBL, SNX16, NME4, CPEB4, SLC25A29, PCYT2, EIF2AK4, FBXO44, RRP1, CDC42BPB, CPNE1, STRN4, RNF40, ZSWIM7, FKBP1B, NT5DC3, FAM219B, TMEM132A, CIZ1, NAPB, RANGAP1, HNRNPA2B1, MOB2, NAXE, TCOF1, TMEM175, CSPG5, GLS2, TBRG4, FAM169A, PRPF31, SCN8A, AUTS2, ALKBH6, RIC8A, ERI3, SERF2, RNF157, PCBP2, ELP5, PMS2, CALM3, RILPL1, NCOA6, STK25, ADGRL1, MED24, TCTN1	220	0.00855223	PMC9338531-13046_2022_2445_MOESM18_ESM.xlsx-AASE_ZR75_KD-GeneID_AR_Rummagene_transcription_factors
Enrichr (as used in Mulvey 2024)	No	ACHE_SERT_LC_WM	Male vs Female	either	TRIM28	0.148197	0.503174	1.11397	0.374926	XIST, PTPA, CYCS, RFFL, GDA, BLVRA, JKAMP, PLEC, ISCU, GMPR, DGKZ, CEBPD, FDPS, EBP, DARS, SARS, TBCB, PPAT, SDCBP, CINP, MTPAP, AARS, ICK, POR, YWHAQ, TFG, BTRC, FRYL, CNP, ETFB, MPI, PPIF, CLPX, CAPG, IARS, HDGF, TECR, DSEL, SCAP, BPTF, CUTA, ACADSB, PMVK, DGUOK, RTKN, CPM, PTPRE, KRAS, APIP, OSGEP, SNRPF, OAT, TPRKB, TARDBP, SPOP	138	0.0154686	trim28_23493425_cd71pluster119plus_sorted_from_bone_marrow_lof_mouse_gpl6887_gse44063_up_TF-LOF_Expression_from_GEO	Male vs Female	Female up	AR	0.341173	0.809768	-1.10808	-0.180993	SHOC2, HSF1, MFGE8, NUMA1, PRMT1, MTA1, RAB26, S100A13, DNALI1, PAXX, PHF1, SURF2, DYRK1B, KCTD20, RHPN1, UNC45A, SEMA4A, WASF1, RPS26, RBM22, MAN2C1, MADD, CDK2AP2, RAB15, TMUB2, DOC2A, SH3GLB2, DRG2, CBL, SNX16, NME4, CPEB4, SLC25A29, PCYT2, EIF2AK4, FBXO44, RRP1, CDC42BPB, CPNE1, STRN4, RNF40, ZSWIM7, FKBP1B, NT5DC3, FAM219B, TMEM132A, CIZ1, NAPB, RANGAP1, HNRNPA2B1, MOB2, NAXE, ASB3, TCOF1, TMEM175, CSPG5, GLS2, TBRG4, FAM169A, PRPF31, SCN8A, AUTS2, ALKBH6, RIC8A, ERI3, SERF2, RNF157, PCBP2, ELP5, PMS2, CALM3, RILPL1, NCOA6, STK25, ADGRL1, MED24, TCTN1	221	0.00896586	PMC9338531-13046_2022_2445_MOESM18_ESM.xlsx-AASE_ZR75_KD-geneSymbol_AR_Rummagene_transcription_factors
Enrichr (as used in Mulvey 2024)	No	ACHE_SERT_LC_WM	Male vs Female	either	YY1	0.825343	0.965798	0.810019	0.304978	LIPA, GCLC, FARSA, SRPRB, STRN, PIGK, AFMID, CPM, AASDHPPT, NRAS, CPE, PARL, VARS, GLS, BCKDK	29	0.00296801	yy1_20215434_hela_lof_human_gpl570_gds3788_down_TF-LOF_Expression_from_GEO	Male vs Female	Female up	MAF	0.0696586	0.373717	-1.83106	-0.383054	FGFR3, MAP2K2, NRAS, NTRK2, MAPK1, NF1, CBL, ABL1, HRAS	28	0.0235805	PMC9351312-Table_4.xlsx-MAF_Infomation-Symbol_MAF_Rummagene_transcription_factors
Enrichr (as used in Mulvey 2024)	No	ACHE_SERT_LC_WM	Male vs Female	either	YY1	0.259975	0.637914	1.10368	0.394731	HLA-DRA, LDHB, SLIRP, PPIA, CMIP, GAPDH, CEBPD, UQCRB, SNRPE, PTPRD, TNKS, FRZB, AXL, ZFR, PDGFRA, PTN, DGUOK, NPEPPS, PPDPF, RTKN, INIP	52	0.0108856	yy1_20215434_hela_lof_human_gpl570_gds3788_up_TF-LOF_Expression_from_GEO	Male vs Female	Female up	MAF	0.0696586	0.373717	-1.83106	-0.383054	FGFR3, MAP2K2, NRAS, NTRK2, MAPK1, NF1, CBL, ABL1, HRAS	28	0.0235805	PMC9351312-Table_4.xlsx-MAF_infomation-Gene_MAF_Rummagene_transcription_factors
Enrichr (as used in Mulvey 2024)	No	ACHE_SERT_LC_WM	Male vs Female	either	YY1	0.0308194	0.238026	1.13224	0.367659	MAF, GSN, CLTC, CYBA, PHYH, PTPA, PRCP, LDHB, SSB, ATRX, PENK, TYROBP, HHATL, PVR, CYCS, NACA, RALA, ERH, NSF, TRIL, SYNPO, RFFL, YWHAH, GDA, RBMX, SLIRP, PAWR, BSG, BLVRA, SIGIRR, MAFG, JKAMP, MPRIP, HEYL, ARHGDIA, JUND, DLD, DBH, GRHPR, CMIP, NARS, APP, ISCU, GMPR, RAN, CLTB, DGKZ, GAPDH, UROD, UQCRB, CIRBP, DPCD, ITGAV, ENG, AIDA, NFKBIA, SHF, FASTK, GLRX, BLCAP, GCLC, SARS, HELZ, SNRPE, APMAP, CPOX, SDHA, BGN, TBCB, SDCBP, CINP, EDNRB, NASP, TNKS, RHOU, PIGQ, CRYAB, PYGB, CDIPT, PODXL, PREB, LGMN, CADPS, DHDDS, GRN, RBPJ, UBTF, SNAPIN, CBL, SRI, PHB, APLN, PPARA, ETFB, MPI, HGSNAT, PPIF, SIAE, TARS, HNRNPM, SLK, BFAR, NRCAM, IARS, PKIA, ZFR, HDGF, TECR, PIGK, ESAM, TPR, POLRMT, CSTB, NCSTN, SBDS, PTPRO, RABEPK, RRAGC, ACADSB, ILK, TRIO, MTPN, XPOT, UQCRH, DGUOK, KARS, VEGFA, PREPL, NDN, RHOA, MMACHC, PGD, PTPRK, PTEN, CTSH, HLTF, RTKN, SNRK, TUFM, BCKDHA, TSPO, RALB, RHOB, CBFB, IVD, PTPRB, AAMP	382	0.0361866	yy1_22711985_skeletal_muscle_lof_mouse_gpl8321_gse39009_up_TF-LOF_Expression_from_GEO	Male vs Female	Female up	BBX	6.76397e-08	3.05732e-05	-2.09953	-0.331068	DUSP1, JUNB, BTG2, MCL1, ESYT2, JUND, PER1, MAPRE3, WDTC1, ITPK1, HSPA1B, MAST3, PI4KB, UBALD1, ID1, STIM1, SBF1, KLF2, PITPNM1, IER2, SLC35F6, ZFP36, ABR, ANKS1A, RAB2B, BCL6, BLOC1S1, LFNG, PIM3, RGL2, PPP1R15A, SUSD2, RAB11FIP4, KIFC2, EIF1, DGUOK, TTYH3, ADAR, AGAP2, RGS3, TAOK2, ELMO2, IRF2BP2, ULK3, NFKBIA, PHF1, HAGHL, UBE2W, CLCN7, MTMR3, ACSS1, TMEM127, ELOVL7, DYRK1B, KLF6, TNK2, ARHGEF4, PPP2R5B, VGLL4, WDR13, CAMTA2, SEMA4A, PDE2A, KLF7, BCL2, MAFK, IRF9, BSDC1, TTBK2, SUN2, NFIC, PLEKHO2, BRF1, MADD, ZFP36L1, NMNAT2, GALNT10, SFXN3, DCAF8, KIF1B, PHYHD1, PLEKHM2, NARF, HABP4, PITPNC1, GRAMD2B, DNM2, SGK1, FAM53C, MGAT1, IFI27, ABTB1, ZSWIM8, PAX5, FYN, USP20, ASXL2, RIPOR2, SEMA4F, HINT3, TRIM3, CHPF2, YPEL5, CEBPB, MAU2, CHMP1B, RAB3D, GOPC, CPNE1, CLK1, DNAJB4, DENND4B, PDE1B, MLLT6, FAM193B, SMOX, KIDINS220, IFIT3, ADD3, OSTM1, PPP6R2, ZMYND8, NCLN, STX4, ADCK2, EZH1, HIPK1, PKN1, TBC1D17, DCAF5, SKI, ARAP1, NPRL2, IRF2BPL, SLC26A11, SH2B1, WLS, RUNDC3B, DNAJC4, UST, SRGN, UBE2D1, PBXIP1, AGTRAP, KCTD2, DENND6B, KIF21B, PACS1	432	0.704976	PMC9362915-pone.0272017.s004.xlsx-Day5_-0_7_Top-BBX_BBX_Rummagene_transcription_factors
Enrichr (as used in Mulvey 2024)	No	ACHE_SERT_LC_WM	Male vs Female	either	ZNF148	0.206076	0.583183	1.13214	0.404909	PTPA, LDHB, CYCS, NSF, MAG, GMPR, GAPDH, UROD, AIDA, GLRX, BLVRB, STAM, TARS, SLK, ASMTL, IARS, MMD, DHFR, VEGFA, COMT, HLTF, STAMBP, APC, CFLAR	52	0.0126641	znf148_21828133_erythroblast_lof_human_gpl571_gse31092_down_TF-LOF_Expression_from_GEO	Male vs Female	Female up	AR	0.789724	1	-0.631393	-0.117592	BAIAP3, OLFM1, KLF15, ASIC2, SYT12, APCDD1, YPEL5, PDE1B, DLG2, RIDA, ZRANB2, CSPG5	58	0.00332925	PMC9374162-mmc4.xls-KD_Gene_List_Heatmap_235_genes-Gene_Name_AR_Rummagene_transcription_factors
Enrichr (as used in Mulvey 2024)	No	ACHE_SERT_LC_WM	Male vs Female	either	ZNF148	0.423332	0.767904	1.02546	0.354322	PHYH, ALCAM, RALA, QDPR, HLA-C, DSTN, BLVRA, MPRIP, GRHPR, NARS, CEBPD, GLRX, SNRPE, TBCB, GRN, SRI, MIF, CKB, HLA-E, NAMPT, PKIA, CXADR, CSTB, RRAGC, PMVK, BBX, DGUOK, FTO	85	0.00753035	znf148_21828133_erythroblast_lof_human_gpl571_gse31092_up_TF-LOF_Expression_from_GEO	Male vs Female	Female up	AR	0.0903182	0.421695	-1.27241	-0.200214	DUSP1, APOLD1, HYAL2, FOS, ESYT2, GTF2I, SOX18, CCN2, DDIT4, NRARP, HLA-B, ORAI2, AP1M1, ID1, KNDC1, NDRG2, ARF1, SREBF1, API5, EFTUD2, BGN, CD83, NPDC1, GJB6, ALDH5A1, KLF16, TSC22D3, P4HA1, SLC7A5, MRAP2, FBXO31, GLUL, IFI6, CTTN, ST3GAL3, NSMF, FADS3, CALB1, RGS3, BHLHE40, PLSCR4, TMEM250, ALDH6A1, UBE2Z, SPIN1, STARD3, ARHGEF4, NUPR1, SUSD4, TMIE, PLAT, SEMA4A, MGAT5, HSPB8, CAMSAP2, IRF9, SNCG, AP2B1, ELAC2, DHRS3, OGDHL, NTN1, ATP2B1, GAS2L1, DDR1, CEP170B, CCN1, CSKMT, JUN, TP53I11, SYT12, SNX16, XPOT, VEGFA, IFI27, CADM4, CYBRD1, LNPEP, SRM, UNKL, THOP1, KLHL21, VSIR, FYN, TRIM41, PRRT3, SIPA1L2, PSAT1, CHPF2, TRAPPC3, CEBPB, VRK3, RAB3D, FNDC3B, UPP1, CIC, BRAT1, KCNK3, IMP3, IFIT3, EMP3, NADK2, ZMYND8, RNF40, SYNGR1, SOX9, NT5DC3, FAM222A, COL6A2, DCAF5, TIMP3, MX1, RYR1, NIPA1	454	0.0204771	PMC9376070-41419_2022_5157_MOESM15_ESM.xlsx-Sheet1-Table_S1_Differentially_Expressed_Genes_Of_CYTOR-KD_And_NC_Cells_Identified_In_The_RNA-seq_Analysis_AR_Rummagene_transcription_factors
Enrichr (as used in Mulvey 2024)	Yes	LC	Male vs Female	Male up	CIC	0.536309	0.884377	0.955857	0.206776	SCD5, DDX1, FRG1, KCNQ2, ACP1, EIF4G2, FARSA, RAPGEF5, SMPD1, SRSF10, ANKRD36C, RAD17, RBM6, ELL2, AHCTF1, ADK, SRSF7, PDLIM5, VPS35, SNRPC, ACTN1, PTPRT, NAP1L1, LITAF	70	0.00599926	PMC10011543-41419_2023_5707_MOESM4_ESM.xlsx-genes_With_Unique_InDel-F5-Pneo-r_CIC-1n_H-R_CIC-2n_H-R_CIC_Rummagene_transcription_factors	Male vs Female	Female up	AR	0.719106	1	-0.869831	-0.138052	APOLD1, CCDC92, SOX18, CELF6, PER1, SHC2, HSPA1B, SLC7A8, SREBF1, CAMK2A, NRGN, NDUFA4L2, FOXO3, LFNG, SLC7A5, SUSD2, VSTM2L, RAB26, TNS2, GNG11, RAB9B, APBB1, XIAP, DDX6, SSPN, SURF2, KLF9, PHYHIP, DNAJB2, PARVB, ADAM17, CRLF1, CAMSAP2, LRP12, TTBK2, SNCG, PAQR6, MT1X, SMARCD3, TMCC3, RTBDN, RAB15, YPEL4, KIF1B, GAS2L1, RELL1, PTMS, ADM, MCRIP1, KIAA0232, SSH1, CBL, SLC11A2, ID2, LNPEP, GSTT2B, SMAD1, PCYT2, AASS, DNAJB1, MPP2, LIN52, SYNGR3, ITGA6, CNIH2, PLAAT4, FERMT2, APOE, SORBS1	373	0.00403242	PMC9376070-41419_2022_5157_MOESM18_ESM.xlsx-Sheet1-Table_S4_Differentially_Expressed_Genes_Of_HNRNPC-KD_And_NC_Cells_Identified_In_The_RNA-seq_Analysis_AR_Rummagene_transcription_factors
Enrichr (as used in Mulvey 2024)	Yes	LC	Male vs Female	Male up	CIC	0.868363	1	0.524335	0.116675	REEP5, FRG1, MRPL42, DTNBP1, GLYR1, TARBP1, ANKRD36C, SEPTIN7, LYRM4, SYPL1, MAST4, F13A1, WBP11	51	0.00251205	PMC10011543-41419_2023_5707_MOESM4_ESM.xlsx-genes_With_Unique_InDel-F5-Pneo-r_CIC-1n_H-R_CIC_Rummagene_transcription_factors	Male vs Female	Female up	ZNF503	0.113678	0.472481	-1.27046	-0.202046	PCSK1, CCDC92, GADD45B, ID4, FOS, DLK1, ESYT2, FBLL1, HES1, CALCB, EGR1, CCN2, DDIT4, MT1E, GUCY1B1, ID1, SMIM10L2A, IGFBP7, EPAS1, API5, MT2A, GPM6A, AQP4, NTRK2, TSC22D3, BCL6, RHOB, FLT1, PAWR, MT1M, SERPINE2, CALB1, EDNRB, MT1G, DDX17, DDX6, COL6A1, RBMS3, GADD45G, DIRAS3, PLAT, SUPT16H, LRATD1, FGF2, MT1X, TMCC3, DHRS3, PCDH7, KIF1A, ETV1, SLC1A2, P2RY1, COLEC12, CCN1, STON2, JUN, SOX2, CBL, VEGFA, SPRY2, ARRB1, EPHB1, HAUS2, MEGF10, CSRNP3, IFRD1, APCDD1, RAB3B, HINT3, CACNA2D1	359	0.0180163	PMC9377669-tx1c00392_Si_002.Xlsx-1160_PS-ZNF503_ZNF503_Rummagene_transcription_factors
Enrichr (as used in Mulvey 2024)	Yes	LC	Male vs Female	Male up	CIC	0.552729	0.896024	0.93138	0.208634	DNM3, COX7A2, FRG1, GOLIM4, SULT1A1, RPS12, PLA2G4C	47	0.00580391	PMC10011543-41419_2023_5707_MOESM4_ESM.xlsx-genes_With_Unique_InDel-F5-Pneo-r_CIC-2n_H-R_CIC_Rummagene_transcription_factors	Male vs Female	Female up	ZNF503	0.152397	0.541875	-1.24507	-0.199817	PCSK1, CCDC92, GADD45B, ID4, FOS, DLK1, ESYT2, EGR1, CCN2, DDIT4, MT1E, GUCY1B1, ID1, SMIM10L2A, IGFBP7, EPAS1, API5, MT2A, GPM6A, NTRK2, TSC22D3, BCL6, RHOB, FLT1, PAWR, SERPINE2, CALB1, EDNRB, MT1G, DDX17, DDX6, COL6A1, RBMS3, GADD45G, PLAT, LRATD1, FGF2, MT1X, TMCC3, PCDH7, KIF1A, ETV1, SLC1A2, P2RY1, COLEC12, STON2, JUN, SOX2, CBL, VEGFA, SPRY2, ARRB1, EPHB1, MEGF10, IFRD1, APCDD1, HINT3, CACNA2D1	304	0.0152163	PMC9377669-tx1c00392_Si_002.Xlsx-5_5-Diphenylhydantoin-ZNF503_ZNF503_Rummagene_transcription_factors
Enrichr (as used in Mulvey 2024)	Yes	LC	Male vs Female	Male up	CIC	0.851363	1	0.644352	0.136671	HSPA8, RPL26L1, ISCU, COX6B1, TALDO1, MRPL13, ARAP2, MAGEF1, COPS6, NCAM1, NRP2, ANKMY2, PFDN4, SHC3, COX11, SMAP2, DOCK1, SEZ6L	91	0.00269585	PMC10011543-41419_2023_5707_MOESM4_ESM.xlsx-genes_With_Unique_InDel-F5-Thygro-r_CIC-1n_H-R_CIC-2n_H-R_CIC_Rummagene_transcription_factors	Male vs Female	Female up	ZNF503	0.097618	0.440683	-1.31351	-0.210801	PCSK1, CCDC92, GADD45B, ID4, FOS, DLK1, ESYT2, FBLL1, CALCB, EGR1, CCN2, DDIT4, MT1E, ID1, SMIM10L2A, IGFBP7, EPAS1, API5, MT2A, GPM6A, NTRK2, TSC22D3, BCL6, RHOB, FLT1, PAWR, SERPINE2, CALB1, EDNRB, MT1G, DDX17, DDX6, COL6A1, RBMS3, GADD45G, PLAT, SUPT16H, LRATD1, FGF2, MT1X, TMCC3, PCDH7, KIF1A, ETV1, SLC1A2, P2RY1, COLEC12, STON2, JUN, SOX2, CBL, VEGFA, SPRY2, ARRB1, EPHB1, MEGF10, IFRD1, APCDD1, HINT3, CACNA2D1	304	0.0196173	PMC9377669-tx1c00392_Si_002.Xlsx-9-Cis_Retinoic_acid-ZNF503_ZNF503_Rummagene_transcription_factors
Enrichr (as used in Mulvey 2024)	Yes	LC	Male vs Female	Male up	CIC	0.144317	0.426175	1.42162	0.311033	HLA-DRB1, EIF3L, TF, EMC2, LDHA, BLOC1S6, HBS1L, RASA1, SLC25A25, TNIK, BRD8, HSD17B11, PFDN4, TCF12, INAFM1, EPHB6, PID1, NDUFS7, ULK2, UBE2A, RPS6KA5	61	0.0157109	PMC10011543-41419_2023_5707_MOESM4_ESM.xlsx-genes_With_Unique_InDel-F5-Thygro-r_CIC-1n_H-R_CIC_Rummagene_transcription_factors	Male vs Female	Female up	ZNF503	0.0806584	0.396278	-1.34059	-0.215193	PCSK1, CCDC92, GADD45B, ID4, FOS, DLK1, ESYT2, CALCB, EGR1, CCN2, DDIT4, MT1E, GUCY1B1, ID1, SMIM10L2A, IGFBP7, EPAS1, API5, MT2A, GPM6A, NTRK2, TSC22D3, BCL6, RHOB, FLT1, PAWR, SERPINE2, CALB1, EDNRB, MT1G, DDX17, DDX6, COL6A1, RBMS3, GADD45G, PLAT, LRATD1, FGF2, MT1X, TMCC3, DHRS3, PCDH7, KIF1A, ETV1, SLC1A2, P2RY1, COLEC12, STON2, JUN, SOX2, CBL, VEGFA, SPRY2, ARRB1, EPHB1, MEGF10, IFRD1, APCDD1, HINT3, CACNA2D1	303	0.0217835	PMC9377669-tx1c00392_Si_002.xlsx-Ampicilin-ZNF503_ZNF503_Rummagene_transcription_factors
Enrichr (as used in Mulvey 2024)	Yes	LC	Male vs Female	Male up	CIC	0.689646	0.979674	0.804556	0.174284	HSPA8, RPL41, NDUFB1, SPTAN1, ABCB6, CALR, BRD8, ABLIM1, ANKRD36C, MAP1B, GLIPR2, ADAM10, CFAP36, NTNG1, ADK, TSPAN15, LRRC40, ZC3HAV1	69	0.00432819	PMC10011543-41419_2023_5707_MOESM4_ESM.xlsx-genes_With_Unique_InDel-F5-Thygro-r_CIC-2n_H-R_CIC_Rummagene_transcription_factors	Male vs Female	Female up	ZNF503	0.135177	0.511525	-1.26396	-0.202783	PCSK1, CCDC92, GADD45B, ID4, FOS, DLK1, ESYT2, EGR1, CCN2, DDIT4, MT1E, GUCY1B1, ID1, SMIM10L2A, IGFBP7, EPAS1, API5, MT2A, GPM6A, NTRK2, TSC22D3, RHOB, FLT1, PAWR, SERPINE2, CALB1, EDNRB, MT1G, DDX17, DDX6, COL6A1, RBMS3, GADD45G, PLAT, SUPT16H, LRATD1, FGF2, MT1X, TMCC3, DHRS3, PCDH7, KIF1A, ETV1, SLC1A2, P2RY1, COLEC12, STON2, JUN, SOX2, CBL, VEGFA, SPRY2, ARRB1, EPHB1, MEGF10, IFRD1, APCDD1, HINT3, CACNA2D1	306	0.0163198	PMC9377669-tx1c00392_Si_002.xlsx-Ascorbic_Acid-ZNF503_ZNF503_Rummagene_transcription_factors
Enrichr (as used in Mulvey 2024)	Yes	LC	Male vs Female	Male up	CIC	0.9961	1	0.463305	0.092417	TYROBP, HLA-DRB1, ZFP36L2, HLA-DQB1, SLC25A5, GPBP1, SDHA, HLA-C, OTUB1, TIMP2, PLPP1, MGMT, PADI2, FAHD2B, APOOL, PTGDS, ALDH1L1, EIF4G2, APOE, PLA2G4C, SLC25A25, CREG1, PDIA6, TFG, TRAPPC12, PENK, CD44, PSMB4, TUB, INPP1, PDE4DIP, PMPCB, BNIP2, DBI, SERINC5, ARFGAP3, SAT2, SLC4A8, SYNM, CHRNA3, RAE1, CDK18, RABGEF1, ABLIM1, GLYR1	305	0.000403707	PMC10011543-41419_2023_5707_MOESM4_ESM.xlsx-genes_With_Unique_SNP-F5-Pneo-r_CIC-1n_H-R_CIC-2n_H-R_CIC_Rummagene_transcription_factors	Male vs Female	Female up	ZNF503	0.162137	0.559434	-1.23441	-0.198041	PCSK1, CCDC92, GADD45B, ID4, FOS, DLK1, ESYT2, CALCB, EGR1, CCN2, DDIT4, MT1E, GUCY1B1, ID1, SMIM10L2A, IGFBP7, EPAS1, API5, MT2A, GPM6A, NTRK2, TSC22D3, RHOB, FLT1, PAWR, SERPINE2, CALB1, EDNRB, MT1G, DDX17, DDX6, COL6A1, RBMS3, GADD45G, PLAT, SUPT16H, LRATD1, FGF2, MT1X, TMCC3, PCDH7, KIF1A, ETV1, SLC1A2, P2RY1, COLEC12, STON2, JUN, SOX2, CBL, VEGFA, ARRB1, EPHB1, MEGF10, IFRD1, APCDD1, HINT3, CACNA2D1	306	0.0146672	PMC9377669-tx1c00392_Si_002.xlsx-Atrovastatin-ZNF503_ZNF503_Rummagene_transcription_factors
Enrichr (as used in Mulvey 2024)	Yes	LC	Male vs Female	Male up	CIC	0.789604	1	0.763834	0.158206	HLA-DRB1, COX4I1, ZFP36L2, SEC61G, CD81, FRG1, SDHA, HLA-C, TJP2	134	0.00333046	PMC10011543-41419_2023_5707_MOESM4_ESM.xlsx-genes_With_Unique_SNP-F5-Pneo-r_CIC-1n_H-R_CIC_Rummagene_transcription_factors	Male vs Female	Female up	ZNF503	0.176536	0.581911	-1.22137	-0.19595	PCSK1, CCDC92, GADD45B, ID4, FOS, DLK1, ESYT2, EGR1, CCN2, DDIT4, MT1E, ID1, SMIM10L2A, IGFBP7, EPAS1, API5, MT2A, GPM6A, NTRK2, TSC22D3, BCL6, RHOB, FLT1, PAWR, SERPINE2, CALB1, EDNRB, MT1G, DDX17, DDX6, COL6A1, RBMS3, GADD45G, PLAT, LRATD1, FGF2, MT1X, TMCC3, DHRS3, PCDH7, KIF1A, ETV1, SLC1A2, P2RY1, COLEC12, STON2, JUN, SOX2, CBL, VEGFA, SPRY2, ARRB1, EPHB1, MEGF10, IFRD1, APCDD1, HINT3, CACNA2D1	306	0.0139349	PMC9377669-tx1c00392_Si_002.xlsx-Buspirone-ZNF503_ZNF503_Rummagene_transcription_factors
Enrichr (as used in Mulvey 2024)	Yes	LC	Male vs Female	Male up	CIC	0.781624	1	0.741761	0.15611	HLA-DRB1, NDUFB4, HINT1, UQCRFS1, CD81, FRG1, HLA-C, CAPG, PTGDS, OBSL1	102	0.0034103	PMC10011543-41419_2023_5707_MOESM4_ESM.xlsx-genes_With_Unique_SNP-F5-Pneo-r_CIC-2n_H-R_CIC_Rummagene_transcription_factors	Male vs Female	Female up	ZNF503	0.120918	0.478829	-1.28205	-0.205816	PCSK1, CCDC92, GADD45B, ID4, FOS, DLK1, ESYT2, FBLL1, EGR1, CCN2, DDIT4, MT1E, GUCY1B1, ID1, SMIM10L2A, IGFBP7, EPAS1, API5, MT2A, GPM6A, NTRK2, TSC22D3, BCL6, RHOB, FLT1, PAWR, SERPINE2, CALB1, EDNRB, MT1G, DDX17, DDX6, COL6A1, RBMS3, GADD45G, PLAT, LRATD1, FGF2, MT1X, TMCC3, DHRS3, PCDH7, KIF1A, ETV1, SLC1A2, P2RY1, COLEC12, STON2, JUN, SOX2, CBL, VEGFA, SPRY2, ARRB1, EPHB1, MEGF10, APCDD1, HINT3, CACNA2D1	302	0.017397	PMC9377669-tx1c00392_Si_002.xlsx-Carbamazepin-ZNF503_ZNF503_Rummagene_transcription_factors
Enrichr (as used in Mulvey 2024)	Yes	LC	Male vs Female	Male up	CIC	0.99984	1	0.362274	0.0714544	C3, HLA-DRB1, C1QC, PRDX5, HIBCH, PGM1, HLA-DQB1, CYFIP1, ISCU, EMC2, STMN4, HLA-C, TMC6, ACP1, CTSF, SULT1A1, PADI2, SUPT5H, OBSL1, THBS2, SYNJ2, UBR4, ETFA, LINGO1, SMIM7, TRAPPC12, TMEM235, B3GAT1, PLEKHH1, ZNF593, USH1C, RPS27, PYGM, PSMB4, RPL37, MYRF, PDE4DIP, EGLN1, LUZP2, NRP2, EMB, HES6, AMOTL1, MRPL27	426	8.16169e-05	PMC10011543-41419_2023_5707_MOESM4_ESM.xlsx-genes_With_Unique_SNP-F5-Thygro-r_CIC-1n_H-R_CIC-2n_H-R_CIC_Rummagene_transcription_factors	Male vs Female	Female up	ZNF503	0.221256	0.654982	-1.18114	-0.189424	PCSK1, CCDC92, GADD45B, ID4, FOS, DLK1, ESYT2, EGR1, CCN2, DDIT4, MT1E, ID1, SMIM10L2A, IGFBP7, EPAS1, API5, MT2A, GPM6A, NTRK2, TSC22D3, BCL6, RHOB, FLT1, PAWR, SERPINE2, CALB1, EDNRB, MT1G, DDX17, DDX6, COL6A1, RBMS3, GADD45G, PLAT, LRATD1, FGF2, MT1X, TMCC3, PCDH7, KIF1A, ETV1, SLC1A2, P2RY1, COLEC12, STON2, JUN, SOX2, CBL, VEGFA, SPRY2, ARRB1, EPHB1, MEGF10, IFRD1, APCDD1, HINT3, CACNA2D1	308	0.0121045	PMC9377669-tx1c00392_Si_002.xlsx-Chlorophenamine-ZNF503_ZNF503_Rummagene_transcription_factors
Enrichr (as used in Mulvey 2024)	Yes	LC	Male vs Female	Male up	CIC	0.907562	1	0.650617	0.133053	HLA-DRB1, ATOX1, PGM1, HLA-DQB1, SH3KBP1, HTRA1, CD81, HLA-C, TMC6, MRPL2, TRAP1, CTSF, ITGAV, MRPS36	170	0.0020591	PMC10011543-41419_2023_5707_MOESM4_ESM.xlsx-genes_With_Unique_SNP-F5-Thygro-r_CIC-1n_H-R_CIC_Rummagene_transcription_factors	Male vs Female	Female up	ZNF503	0.167037	0.565283	-1.22994	-0.197324	PCSK1, CCDC92, GADD45B, ID4, FOS, DLK1, ESYT2, EGR1, CCN2, DDIT4, MT1E, GUCY1B1, ID1, SMIM10L2A, IGFBP7, EPAS1, API5, MT2A, GPM6A, NTRK2, TSC22D3, BCL6, RHOB, FLT1, PAWR, SERPINE2, CALB1, EDNRB, MT1G, DDX17, DDX6, COL6A1, RBMS3, GADD45G, PLAT, LRATD1, FGF2, MT1X, TMCC3, PCDH7, KIF1A, ETV1, SLC1A2, P2RY1, COLEC12, STON2, JUN, SOX2, CBL, VEGFA, SPRY2, ARRB1, EPHB1, MEGF10, IFRD1, APCDD1, HINT3, CACNA2D1	306	0.0144081	PMC9377669-tx1c00392_Si_002.xlsx-DPH-ZNF503_ZNF503_Rummagene_transcription_factors
Enrichr (as used in Mulvey 2024)	Yes	LC	Male vs Female	Male up	CIC	0.929161	1	0.607916	0.124568	HLA-DRB1, SOD1, PPIA, FRG1, HLA-C, GNA11, GRN, PADI2, ABCA8, RPL7A, ELMOD1, TM2D3, HEBP2, AKR1C1, SLC22A17, NANS, L1CAM, SEMA5A	164	0.00178147	PMC10011543-41419_2023_5707_MOESM4_ESM.xlsx-genes_With_Unique_SNP-F5-Thygro-r_CIC-2n_H-R_CIC_Rummagene_transcription_factors	Male vs Female	Female up	ZNF503	0.111918	0.467855	-1.29116	-0.207016	PCSK1, CCDC92, GADD45B, ID4, FOS, DLK1, ESYT2, CALCB, EGR1, CCN2, DDIT4, MT1E, GUCY1B1, ID1, SMIM10L2A, IGFBP7, EPAS1, API5, MT2A, GPM6A, NTRK2, TSC22D3, BCL6, RHOB, FLT1, PAWR, SERPINE2, CALB1, EDNRB, MT1G, DDX17, DDX6, COL6A1, RBMS3, GADD45G, PLAT, SUPT16H, LRATD1, FGF2, MT1X, TMCC3, DHRS3, PCDH7, KIF1A, ETV1, SLC1A2, P2RY1, COLEC12, STON2, JUN, SOX2, CBL, VEGFA, SPRY2, ARRB1, EPHB1, MEGF10, IFRD1, APCDD1, HINT3, CACNA2D1	310	0.0181754	PMC9377669-tx1c00392_Si_002.xlsx-Dextrometh-ZNF503_ZNF503_Rummagene_transcription_factors
Enrichr (as used in Mulvey 2024)	Yes	LC	Male vs Female	Male up	ATF3	0.821504	1	0.844349	0.166067	MOAP1, CA10, DNAJC12, DPYSL2, PPM1E, NR2F2, SNRPN, ATP6V0B, UGP2, GPR37, ME1, RPL15, CADPS2, EEF1A1, CRABP1, KHDRBS3, RORA, ST6GAL1, EMC2, DIRAS2, AMOT, SMDT1, MRPS28, RPS6, ERBB4, RPS29, SEMA3C, DMAC1, RSL24D1, TMEM59, ARHGEF2, SLC12A2, HSPA2, RPL21, ALDH1L1, IGFBP5, TM2D3, MYRIP, GATM, PDE8A, MIA3, DPP10, SLC25A25, CDKN1B, GCLC, DOCK4, EEF1E1, ZBTB18, PDE4B, SMIM14, ATP6V1C1, ARHGEF6, PGM2L1, SNX2, MEF2C, TMEM47, PDE1A, SELENBP1, LUZP2, NRP2, ACADM, TCAIM, ARFGAP3, HECTD1, CCPG1, DNAJB9, LPIN1, NUCB2, AKT3, TMEM205, SLC5A7, HS2ST1, PRUNE2, SESTD1, NLGN1, NBEA, ZCCHC24, PPP1R15B, PLLP, CP, ASPH, TMEM63A, CMC2, PHF3, SRGAP2C, CERK, DCLK1, TMEM125, UBE2R2, AHCYL1	465	0.00300746	PMC10015223-can-22-1444_Supplementary_Data_2_suppsd2.xlsx-K2-ATF3_Peaks_Context1_2-Gene_Name_ATF3_Rummagene_transcription_factors	Male vs Female	Female up	ZNF503	0.103818	0.452111	-1.30468	-0.209353	PCSK1, CCDC92, GADD45B, ID4, FOS, DLK1, ESYT2, CALCB, EGR1, CCN2, DDIT4, MT1E, ID1, SMIM10L2A, IGFBP7, EPAS1, API5, MT2A, GPM6A, NTRK2, TSC22D3, BCL6, RHOB, FLT1, PAWR, SERPINE2, CALB1, EDNRB, MT1G, DDX17, DDX6, COL6A1, RBMS3, GADD45G, PLAT, SUPT16H, LRATD1, FGF2, MT1X, TMCC3, DHRS3, PCDH7, KIF1A, ETV1, SLC1A2, P2RY1, COLEC12, STON2, JUN, SOX2, CBL, VEGFA, SPRY2, ARRB1, EPHB1, MEGF10, IFRD1, APCDD1, HINT3, CACNA2D1	305	0.018957	PMC9377669-tx1c00392_Si_002.xlsx-Doxylamine-ZNF503_ZNF503_Rummagene_transcription_factors
Enrichr (as used in Mulvey 2024)	Yes	LC	Male vs Female	Male up	ATF3	0.806964	1	0.854	0.167973	MOAP1, CA10, DNAJC12, DPYSL2, PPM1E, NR2F2, SNRPN, ATP6V0B, UGP2, GPR37, ME1, RPL15, CADPS2, EEF1A1, CRABP1, KHDRBS3, RORA, ST6GAL1, EMC2, DIRAS2, AMOT, SMDT1, MRPS28, RPS6, ERBB4, RPS29, SEMA3C, DMAC1, RSL24D1, TMEM59, ARHGEF2, SLC12A2, HSPA2, RPL21, ALDH1L1, IGFBP5, TM2D3, MYRIP, GATM, PDE8A, MIA3, DPP10, SLC25A25, CDKN1B, GCLC, DOCK4, EEF1E1, ZBTB18, PDE4B, SMIM14, ATP6V1C1, ARHGEF6, PGM2L1, SNX2, MEF2C, TMEM47, PDE1A, SELENBP1, LUZP2, NRP2, ACADM, TCAIM, ARFGAP3, HECTD1, CCPG1, DNAJB9, LPIN1, NUCB2, AKT3, TMEM205, SLC5A7, HS2ST1, PRUNE2, SESTD1, NLGN1, NBEA, ZCCHC24, PPP1R15B, PLLP, CP, ASPH, TMEM63A, CMC2, PHF3, SRGAP2C, CERK, DCLK1, TMEM125, UBE2R2, AHCYL1	464	0.0031556	PMC10015223-can-22-1444_Supplementary_Data_2_suppsd2.xlsx-K2-ATF3_Peaks_Context1_2-Nearest_Ensembl_ATF3_Rummagene_transcription_factors	Male vs Female	Female up	ZNF503	0.204916	0.627067	-1.19565	-0.192039	PCSK1, CCDC92, ID4, FOS, ESYT2, FBLL1, EGR1, CCN2, DDIT4, ID1, SMIM10L2A, IGFBP7, EPAS1, API5, MT2A, GPM6A, NTRK2, TSC22D3, BCL6, RHOB, FLT1, PAWR, MT1M, SERPINE2, CALB1, EDNRB, DDX17, DDX6, COL6A1, RBMS3, GADD45G, PLAT, SUPT16H, LRATD1, FGF2, MT1X, DHRS3, PCDH7, KIF1A, ETV1, SLC1A2, P2RY1, COLEC12, STON2, JUN, SOX2, CBL, VEGFA, SPRY2, ARRB1, MEGF10, CSRNP3, IFRD1, APCDD1, HINT3, CACNA2D1	299	0.0127092	PMC9377669-tx1c00392_Si_002.xlsx-Entinostat-ZNF503_ZNF503_Rummagene_transcription_factors
Enrichr (as used in Mulvey 2024)	Yes	LC	Male vs Female	Male up	ATF3	0.541669	0.888448	0.974655	0.195516	EIF1AY, TATDN1, HSPA5, SEC11C, DNM3, NME2, HLA-DQB1, EIF1B, EEF1B2, SCG5, GSTA4, ASRGL1, RPL3, TKT, SLC10A4, CLCC1, RARRES2, PPP1R1B, CITED1, PLD6, GNL3, HSPA1A, COA6, PREX1, NPB, GLRB, RPS12	261	0.00593491	PMC10015223-can-22-1444_Supplementary_Data_2_suppsd2.xlsx-K2-ATF3_Peaks_Context3-Gene_Name_ATF3_Rummagene_transcription_factors	Male vs Female	Female up	ZNF503	0.216396	0.647754	-1.18518	-0.190117	PCSK1, CCDC92, GADD45B, ID4, FOS, DLK1, ESYT2, EGR1, CCN2, DDIT4, MT1E, ID1, SMIM10L2A, IGFBP7, EPAS1, API5, MT2A, GPM6A, NTRK2, TSC22D3, BCL6, RHOB, FLT1, PAWR, SERPINE2, CALB1, EDNRB, MT1G, DDX17, DDX6, COL6A1, RBMS3, GADD45G, PLAT, LRATD1, FGF2, MT1X, TMCC3, PCDH7, KIF1A, ETV1, SLC1A2, P2RY1, COLEC12, STON2, JUN, SOX2, CBL, VEGFA, SPRY2, ARRB1, EPHB1, MEGF10, IFRD1, APCDD1, HINT3, CACNA2D1	307	0.0122778	PMC9377669-tx1c00392_Si_002.xlsx-Famotidine-ZNF503_ZNF503_Rummagene_transcription_factors
Enrichr (as used in Mulvey 2024)	Yes	LC	Male vs Female	Male up	ATF3	0.541669	0.888448	0.974655	0.195516	EIF1AY, TATDN1, HSPA5, SEC11C, DNM3, NME2, HLA-DQB1, EIF1B, EEF1B2, SCG5, GSTA4, ASRGL1, RPL3, TKT, SLC10A4, CLCC1, RARRES2, PPP1R1B, CITED1, PLD6, GNL3, HSPA1A, COA6, PREX1, NPB, GLRB, RPS12	261	0.00593491	PMC10015223-can-22-1444_Supplementary_Data_2_suppsd2.xlsx-K2-ATF3_Peaks_Context3-Nearest_Ensembl_ATF3_Rummagene_transcription_factors	Male vs Female	Female up	ZNF503	0.277334	0.728544	-1.13806	-0.182585	PCSK1, CCDC92, ID4, FOS, DLK1, ESYT2, EGR1, CCN2, DDIT4, MT1E, GUCY1B1, ID1, SMIM10L2A, IGFBP7, EPAS1, API5, MT2A, GPM6A, NTRK2, TSC22D3, BCL6, RHOB, FLT1, PAWR, SERPINE2, CALB1, EDNRB, MT1G, DDX17, DDX6, COL6A1, RBMS3, GADD45G, PLAT, LRATD1, FGF2, MT1X, TMCC3, DHRS3, PCDH7, KIF1A, ETV1, SLC1A2, P2RY1, COLEC12, STON2, JUN, SOX2, CBL, VEGFA, ARRB1, EPHB1, MEGF10, APCDD1, HINT3, CACNA2D1	306	0.0104151	PMC9377669-tx1c00392_Si_002.xlsx-Favipiravir-ZNF503_ZNF503_Rummagene_transcription_factors
Enrichr (as used in Mulvey 2024)	Yes	LC	Male vs Female	Male up	KLF4	0.576888	0.911726	0.965267	0.190269	HLA-DPA1, TUBB2A, RPL36AL, SLC6A4, SCD5, SYT11, ACTG1, TF, ATP6V0B, SCG5, SH3KBP1, CKB, HTRA1, RTN1, ME3, GAP43, HLA-DPB1, CRABP1, NMB, VSNL1, LRRC3B, FYB1, EMP2, DOCK10, TMEM196, VAT1L, UGT8, RGL1, SCD, CD24, ERBB3, PSME1, THBS2, ELMOD1, IGFBP5, RAB27B, CCK, GATM, PLCB1, HHIP, KRT222, LINGO1, SLC22A17, PLXDC2, MRO, TSTD1, RFK, PTPRN2, GRM1, HTR2A, GFRA2, EFHD1, KBTBD11, CD44, FAM3C, TRAPPC6A, HHATL, VPS50, RIMKLA, CSF1, MEF2C, PYGM, NCAM1, PDE1A, PDE4DIP, NRP2, B2M, PWWP3B, GSTM5, TM6SF1, SLC8A1, SOD3, STXBP6, FAXC, ENPP6, MRPS6, QPCT, PVALB, NLGN1, CTTNBP2, ABLIM1, SOX8, KIAA1755, AIFM3, MMP16, OSBPL6, SRGAP2C, MAP1B, GABBR1, PID1, GLIPR2, CHRNA4, UNC13A, RHBDL1, TMEM54	434	0.00552551	PMC10016690-Table_3.xlsx-AKT1_Vs_KLF4_Deg_all-Significant_DE_Genes_In_AKT1_Vs_KLF4_Meningiomas_KLF4_Rummagene_transcription_factors	Male vs Female	Female up	ZNF503	0.143237	0.523971	-1.25561	-0.201553	PCSK1, CCDC92, GADD45B, ID4, FOS, DLK1, ESYT2, EGR1, CCN2, DDIT4, MT1E, ID1, SMIM10L2A, IGFBP7, EPAS1, API5, MT2A, GPM6A, NTRK2, TSC22D3, BCL6, RHOB, FLT1, PAWR, SERPINE2, CALB1, EDNRB, MT1G, DDX17, DDX6, COL6A1, RBMS3, GADD45G, PLAT, SUPT16H, LRATD1, FGF2, MT1X, TMCC3, DHRS3, PCDH7, KIF1A, ETV1, SLC1A2, P2RY1, COLEC12, STON2, JUN, SOX2, CBL, VEGFA, SPRY2, ARRB1, EPHB1, MEGF10, IFRD1, APCDD1, HINT3, CACNA2D1	303	0.0157799	PMC9377669-tx1c00392_Si_002.xlsx-Folic_Acid-ZNF503_ZNF503_Rummagene_transcription_factors
Enrichr (as used in Mulvey 2024)	Yes	LC	Male vs Female	Male up	KLF4	0.576888	0.911726	0.965267	0.190269	HLA-DPA1, TUBB2A, RPL36AL, SLC6A4, SCD5, SYT11, ACTG1, TF, ATP6V0B, SCG5, SH3KBP1, CKB, HTRA1, RTN1, ME3, GAP43, HLA-DPB1, CRABP1, NMB, VSNL1, LRRC3B, FYB1, EMP2, DOCK10, TMEM196, VAT1L, UGT8, RGL1, SCD, CD24, ERBB3, PSME1, THBS2, ELMOD1, IGFBP5, RAB27B, CCK, GATM, PLCB1, HHIP, KRT222, LINGO1, SLC22A17, PLXDC2, MRO, TSTD1, RFK, PTPRN2, GRM1, HTR2A, GFRA2, EFHD1, KBTBD11, CD44, FAM3C, TRAPPC6A, HHATL, VPS50, RIMKLA, CSF1, MEF2C, PYGM, NCAM1, PDE1A, PDE4DIP, NRP2, B2M, PWWP3B, GSTM5, TM6SF1, SLC8A1, SOD3, STXBP6, FAXC, ENPP6, MRPS6, QPCT, PVALB, NLGN1, CTTNBP2, ABLIM1, SOX8, KIAA1755, AIFM3, MMP16, OSBPL6, SRGAP2C, MAP1B, GABBR1, PID1, GLIPR2, CHRNA4, UNC13A, RHBDL1, TMEM54	434	0.00552551	PMC10016690-Table_3.xlsx-AKT1_Vs_KLF4_Deg_all-Unnamed_4_KLF4_Rummagene_transcription_factors	Male vs Female	Female up	ZNF503	0.199176	0.618694	-1.20105	-0.192726	PCSK1, CCDC92, GADD45B, ID4, FOS, DLK1, ESYT2, EGR1, CCN2, DDIT4, MT1E, ID1, SMIM10L2A, IGFBP7, EPAS1, API5, MT2A, GPM6A, NTRK2, TSC22D3, BCL6, RHOB, FLT1, PAWR, SERPINE2, CALB1, EDNRB, MT1G, DDX17, DDX6, COL6A1, RBMS3, GADD45G, PLAT, LRATD1, FGF2, MT1X, TMCC3, DHRS3, PCDH7, KIF1A, ETV1, SLC1A2, P2RY1, COLEC12, STON2, JUN, SOX2, CBL, VEGFA, SPRY2, ARRB1, EPHB1, MEGF10, APCDD1, HINT3, CACNA2D1	305	0.0129374	PMC9377669-tx1c00392_Si_002.xlsx-L-Thyronine-ZNF503_ZNF503_Rummagene_transcription_factors
Enrichr (as used in Mulvey 2024)	Yes	LC	Male vs Female	Male up	TP53	0.386992	0.766715	1.15475	0.292132	CCND2, ABCA8, IVNS1ABP	18	0.00812035	PMC10019818-Table_1.xlsx-GSEA_6-TANG_SENESCENCE_TP53_TARGETS_UP_TP53_Rummagene_transcription_factors	Male vs Female	Female up	ZNF503	0.252455	0.698062	-1.15629	-0.185415	CCDC92, GADD45B, ID4, FOS, DLK1, ESYT2, FBLL1, CALCB, EGR1, CCN2, DDIT4, ID1, SMIM10L2A, IGFBP7, EPAS1, API5, GPM6A, NTRK2, TSC22D3, RHOB, FLT1, PAWR, SERPINE2, CALB1, EDNRB, DDX17, DDX6, COL6A1, RBMS3, GADD45G, PLAT, SUPT16H, LRATD1, FGF2, MT1X, TMCC3, DHRS3, PCDH7, KIF1A, ETV1, SLC1A2, P2RY1, COLEC12, STON2, JUN, SOX2, CBL, VEGFA, SPRY2, ARRB1, EPHB1, MEGF10, IFRD1, APCDD1, HINT3, CACNA2D1	309	0.0111025	PMC9377669-tx1c00392_Si_002.xlsx-Leflunomide-ZNF503_ZNF503_Rummagene_transcription_factors
Enrichr (as used in Mulvey 2024)	Yes	LC	Male vs Female	Male up	AR	0.97828	1	0.06873	0.0165908	SERPINE2, VGF	25	0.000961354	PMC10020087-41388_2023_2602_MOESM3_ESM.xlsx-MCF10A_KD-GeneName_AR_Rummagene_transcription_factors	Male vs Female	Female up	ZNF503	0.101958	0.450149	-1.30513	-0.209308	PCSK1, CCDC92, GADD45B, ID4, FOS, DLK1, ESYT2, CALCB, EGR1, CCN2, DDIT4, MT1E, GUCY1B1, ID1, SMIM10L2A, IGFBP7, EPAS1, API5, MT2A, GPM6A, NTRK2, TSC22D3, BCL6, RHOB, FLT1, PAWR, SERPINE2, CALB1, EDNRB, MT1G, DDX17, DDX6, COL6A1, RBMS3, GADD45G, PLAT, SUPT16H, LRATD1, FGF2, MT1X, TMCC3, DHRS3, PCDH7, KIF1A, ETV1, SLC1A2, P2RY1, COLEC12, STON2, JUN, SOX2, CBL, VEGFA, SPRY2, ARRB1, EPHB1, MEGF10, IFRD1, APCDD1, HINT3, CACNA2D1	308	0.019149	PMC9377669-tx1c00392_Si_002.xlsx-Levothyrox-ZNF503_ZNF503_Rummagene_transcription_factors
Enrichr (as used in Mulvey 2024)	Yes	LC	Male vs Female	Male up	AR	0.580528	0.914743	0.900917	0.202315	TUBB2A, FKBP4, VAT1L, HS6ST2, VPS29, AKR1C1, FAXDC2, SLC4A10, PWWP3B	46	0.00548442	PMC10020087-41388_2023_2602_MOESM3_ESM.xlsx-MCF7_KD-GeneName_AR_Rummagene_transcription_factors	Male vs Female	Female up	ZNF503	0.185236	0.595655	-1.21257	-0.194416	PCSK1, CCDC92, ID4, FOS, DLK1, ESYT2, EGR1, CCN2, DDIT4, MT1E, GUCY1B1, ID1, SMIM10L2A, IGFBP7, EPAS1, API5, MT2A, GPM6A, NTRK2, TSC22D3, BCL6, RHOB, FLT1, PAWR, MT1M, SERPINE2, CALB1, EDNRB, MT1G, DDX17, DDX6, COL6A1, RBMS3, GADD45G, PLAT, SUPT16H, LRATD1, FGF2, MT1X, TMCC3, DHRS3, PCDH7, KIF1A, ETV1, SLC1A2, P2RY1, COLEC12, STON2, JUN, SOX2, CBL, VEGFA, SPRY2, ARRB1, EPHB1, MEGF10, APCDD1, HINT3, CACNA2D1	310	0.0135317	PMC9377669-tx1c00392_Si_002.xlsx-Lithium_Chloride-ZNF503_ZNF503_Rummagene_transcription_factors
Enrichr (as used in Mulvey 2024)	Yes	LC	Male vs Female	Male up	AR	0.586568	0.918593	0.924835	0.194066	HLA-DRA, HLA-DRB1, PRCP, SCG5, CD14, RARRES2, UGT8, RGL1, CPE, RAB27B	106	0.00541669	PMC10020087-41388_2023_2602_MOESM3_ESM.xlsx-MDAMB231_KD-Gene_Name_AR_Rummagene_transcription_factors	Male vs Female	Female up	ZNF503	0.120138	0.478042	-1.28272	-0.20586	PCSK1, CCDC92, ID4, FOS, DLK1, ESYT2, CALCB, EGR1, CCN2, DDIT4, MT1E, GUCY1B1, ID1, SMIM10L2A, IGFBP7, EPAS1, API5, MT2A, GPM6A, NTRK2, TSC22D3, BCL6, RHOB, FLT1, PAWR, SERPINE2, CALB1, EDNRB, MT1G, DDX17, DDX6, COL6A1, RBMS3, GADD45G, PLAT, LRATD1, FGF2, MT1X, TMCC3, DHRS3, PCDH7, KIF1A, ETV1, SLC1A2, P2RY1, COLEC12, STON2, JUN, SOX2, CBL, VEGFA, SPRY2, ARRB1, EPHB1, MEGF10, IFRD1, APCDD1, HINT3, CACNA2D1	304	0.0174612	PMC9377669-tx1c00392_Si_002.xlsx-Magnesium_Cl-ZNF503_ZNF503_Rummagene_transcription_factors
Enrichr (as used in Mulvey 2024)	Yes	LC	Male vs Female	Male up	ZEB1	0.758025	1	0.624606	0.14789	ITGB2	29	0.00364531	PMC10022497-Table2.XLSX-ZEB1YAP1_Genes_And_H69_genes-ZEB1_YAP1_Activated_ZEB1_Rummagene_transcription_factors	Male vs Female	Female up	ZNF503	0.138057	0.514414	-1.26115	-0.202441	PCSK1, CCDC92, GADD45B, ID4, FOS, DLK1, ESYT2, EGR1, CCN2, DDIT4, MT1E, ID1, SMIM10L2A, IGFBP7, EPAS1, API5, MT2A, GPM6A, NTRK2, TSC22D3, BCL6, RHOB, FLT1, PAWR, SERPINE2, CALB1, EDNRB, MT1G, DDX17, DDX6, COL6A1, RBMS3, GADD45G, PLAT, SUPT16H, LRATD1, FGF2, MT1X, TMCC3, PCDH7, KIF1A, ETV1, SLC1A2, P2RY1, COLEC12, STON2, JUN, SOX2, CBL, VEGFA, SPRY2, ARRB1, EPHB1, MEGF10, IFRD1, APCDD1, HINT3, CACNA2D1	303	0.0161218	PMC9377669-tx1c00392_Si_002.xlsx-Methicilin-ZNF503_ZNF503_Rummagene_transcription_factors
Enrichr (as used in Mulvey 2024)	Yes	LC	Male vs Female	Male up	ADNP	0.000175713	0.00150743	1.98007	0.405738	RPL6, SLC25A3, RPL7, HSPA5, HSPA8, HACD3, ACTG1, PPIA, DPYSL2, ATP5PO, ATP5F1A, PCMT1, DDX1, PFN2, VDAC2, CIRBP, NPM1, RPL15, TUBA1B, GAP43, HNRNPC, RPL3, RPL9, ACOT7, RPS20, RPS6, RTCB, RPS7, XRCC6, PABPC1, NAA50, RPS12, RPL7A, PLCB1, RPL13, CNTN1, ILF2, TUBB4B, EPB41L3, RPS5, CSNK2B, MARK3, RPS18, MTHFD1, YBX1, RPS11, RPS15A	164	0.518848	PMC10025425-mmc3.xlsx-ADNP_CNCR1-gene_ADNP_Rummagene_transcription_factors	Male vs Female	Female up	ZNF503	0.274355	0.724665	-1.14176	-0.183384	PCSK1, CCDC92, GADD45B, ID4, FOS, DLK1, ESYT2, EGR1, CCN2, DDIT4, MT1E, ID1, SMIM10L2A, EPAS1, API5, MT2A, GPM6A, NTRK2, TSC22D3, BCL6, RHOB, FLT1, PAWR, SERPINE2, CALB1, EDNRB, MT1G, DDX17, DDX6, COL6A1, RBMS3, GADD45G, PLAT, LRATD1, FGF2, MT1X, TMCC3, PCDH7, KIF1A, ETV1, SLC1A2, P2RY1, COLEC12, STON2, JUN, SOX2, VEGFA, SPRY2, ARRB1, EPHB1, MEGF10, IFRD1, APCDD1, HINT3, CACNA2D1	299	0.010493	PMC9377669-tx1c00392_Si_002.xlsx-Methorexate-ZNF503_ZNF503_Rummagene_transcription_factors
Enrichr (as used in Mulvey 2024)	Yes	LC	Male vs Female	Male up	ADNP	0.219896	0.557603	1.36601	0.315103	TUBA1A, ATP5F1A, ACTR2, RPS20, SPTAN1, ANXA2, EPB41L3, RPS18, GSTP1	36	0.0121525	PMC10025425-mmc3.xlsx-ADNP_CNCR2-gene_ADNP_Rummagene_transcription_factors	Male vs Female	Female up	ZNF503	0.103838	0.452111	-1.30421	-0.209241	PCSK1, CCDC92, GADD45B, ID4, FOS, DLK1, ESYT2, CALCB, EGR1, CCN2, DDIT4, MT1E, GUCY1B1, ID1, SMIM10L2A, IGFBP7, EPAS1, API5, MT2A, GPM6A, NTRK2, TSC22D3, BCL6, RHOB, FLT1, PAWR, SERPINE2, CALB1, EDNRB, MT1G, DDX17, DDX6, COL6A1, RBMS3, GADD45G, PLAT, SUPT16H, LRATD1, FGF2, MT1X, TMCC3, DHRS3, PCDH7, KIF1A, ETV1, SLC1A2, P2RY1, COLEC12, STON2, JUN, SOX2, CBL, VEGFA, SPRY2, ARRB1, EPHB1, MEGF10, IFRD1, APCDD1, HINT3, CACNA2D1	306	0.018955	PMC9377669-tx1c00392_Si_002.xlsx-MethylMerc-ZNF503_ZNF503_Rummagene_transcription_factors
Enrichr (as used in Mulvey 2024)	Yes	LC	Male vs Female	Male up	ADNP	3.83378e-07	5.92434e-06	2.07794	0.416901	RPS4Y1, TUBB2A, RPL7, RPL36AL, HSPA5, HSPA8, CLTC, TUBA1A, NACA, PPIA, DPYSL2, ATP5PO, ATP5F1A, TF, RPL26, PCMT1, SLC25A5, PFN2, RPL26L1, ISCU, SLIRP, SRP14, SRP9, EEF1A1, GAP43, RPL9, RPL37A, RPS16, ATP5F1C, RPL18A, RPS24, RPS20, TXN, RPL10A, RPS6, RPS29, RPS7, GRN, GNL3, ZC2HC1A, RPL38, RPL21, TOP2B, SERBP1, RPL17, RPL7A, IGFBP5, RBIS, RPL31, MARCKSL1, RPS27A, MRPL14, RPL13, RPL23, SSBP1, RPL36A, ANXA2, ZNF593, RPL35, AURKAIP1, VGF, RPL23A, EPB41L3, RPS5, NOL7, RPL37, RPS18, RPL34, PRPF4B, RPS11, RPS13, RPS15A, RPS23, RPS25, PRPF8, SRRM1, SFPQ, RPL22, FNBP1L, RPL39, RPL10, RPS3A, FMNL2, DCLK1, RPL29, RPL35A, MAP1B, RPL11, RPS9, TOP1	260	0.674963	PMC10025425-mmc3.xlsx-ADNP_WH-gene_ADNP_Rummagene_transcription_factors	Male vs Female	Female up	ZNF503	0.166897	0.565073	-1.23006	-0.197344	PCSK1, CCDC92, GADD45B, ID4, FOS, DLK1, ESYT2, EGR1, CCN2, DDIT4, MT1E, GUCY1B1, ID1, SMIM10L2A, IGFBP7, EPAS1, API5, MT2A, GPM6A, NTRK2, TSC22D3, BCL6, RHOB, FLT1, PAWR, SERPINE2, CALB1, EDNRB, MT1G, DDX17, DDX6, COL6A1, RBMS3, GADD45G, PLAT, SUPT16H, LRATD1, FGF2, MT1X, TMCC3, DHRS3, PCDH7, ETV1, SLC1A2, P2RY1, COLEC12, STON2, JUN, SOX2, CBL, VEGFA, SPRY2, ARRB1, EPHB1, MEGF10, APCDD1, HINT3, CACNA2D1	306	0.0144154	PMC9377669-tx1c00392_Si_002.xlsx-Paroxetine-ZNF503_ZNF503_Rummagene_transcription_factors
Enrichr (as used in Mulvey 2024)	Yes	LC	Male vs Female	Male up	STAT6	0.188736	0.506739	1.41327	0.324961	SEC11C, SCD5, UGP2, DOCK10, HHIP	37	0.0133768	PMC10037107-JEM_20221755_TableS6.docx-0-IL4-p_D419G-STAT6_Targets_In_Jurkats_1_STAT6_Rummagene_transcription_factors	Male vs Female	Female up	ZNF503	0.196256	0.614426	-1.20319	-0.193137	PCSK1, CCDC92, GADD45B, ID4, FOS, DLK1, ESYT2, EGR1, CCN2, DDIT4, MT1E, ID1, SMIM10L2A, IGFBP7, EPAS1, API5, MT2A, GPM6A, NTRK2, TSC22D3, BCL6, RHOB, FLT1, PAWR, SERPINE2, CALB1, EDNRB, MT1G, DDX17, DDX6, COL6A1, RBMS3, GADD45G, PLAT, LRATD1, FGF2, MT1X, TMCC3, DHRS3, PCDH7, KIF1A, ETV1, SLC1A2, P2RY1, COLEC12, STON2, JUN, SOX2, VEGFA, SPRY2, ARRB1, EPHB1, MEGF10, IFRD1, APCDD1, HINT3, CACNA2D1	303	0.0130571	PMC9377669-tx1c00392_Si_002.xlsx-Ranitidine-ZNF503_ZNF503_Rummagene_transcription_factors
Enrichr (as used in Mulvey 2024)	Yes	LC	Male vs Female	Male up	STAT6	0.534109	0.883706	0.942948	0.221307	RPL9, MRPS28, SWI5, GLRX, VMP1	31	0.00602585	PMC10037107-JEM_20221755_TableS6.docx-0-IL4-p_D419G-STAT6_Targets_In_Jurkats_2_STAT6_Rummagene_transcription_factors	Male vs Female	Female up	ZNF503	0.104538	0.453792	-1.30238	-0.208918	PCSK1, CCDC92, GADD45B, ID4, FOS, DLK1, ESYT2, FBLL1, CALCB, EGR1, CCN2, DDIT4, MT1E, GUCY1B1, ID1, SMIM10L2A, IGFBP7, EPAS1, API5, MT2A, GPM6A, NTRK2, TSC22D3, BCL6, RHOB, FLT1, PAWR, SERPINE2, CALB1, EDNRB, MT1G, DDX17, DDX6, COL6A1, RBMS3, GADD45G, PLAT, LRATD1, FGF2, MT1X, TMCC3, PCDH7, KIF1A, ETV1, SLC1A2, P2RY1, COLEC12, STON2, JUN, SOX2, CBL, VEGFA, SPRY2, ARRB1, EPHB1, MEGF10, IFRD1, APCDD1, HINT3, CACNA2D1	307	0.018884	PMC9377669-tx1c00392_Si_002.xlsx-Retinol-ZNF503_ZNF503_Rummagene_transcription_factors
Enrichr (as used in Mulvey 2024)	Yes	LC	Male vs Female	Male up	STAT6	0.930261	1	0.237077	0.0567044	VAMP1, AEBP1, CHRNA3, DTX1, RHOU, CD82, PTCH1, SLC5A3, ATP9A, ID3, NECTIN1, PMEPA1, MIGA2, LENG8, CHPF2, SEMA7A, TRIM24, RAP1GAP2, ADCYAP1, NOTCH3, HES4, CLK1, DDIT4, HES1, CDKN2D, RAP1GAP, USP20	27	0.00176654	PMC10037107-JEM_20221755_TableS6.docx-0-IL4-p_D419G-STAT6_Targets_In_Jurkats_3_STAT6_Rummagene_transcription_factors	Male vs Female	Female up	ZNF503	0.099158	0.443757	-1.31296	-0.210831	PCSK1, CCDC92, GADD45B, ID4, FOS, DLK1, ESYT2, CALCB, EGR1, CCN2, DDIT4, MT1E, GUCY1B1, ID1, SMIM10L2A, IGFBP7, EPAS1, API5, MT2A, GPM6A, NTRK2, TSC22D3, BCL6, RHOB, FLT1, PAWR, SERPINE2, CALB1, EDNRB, MT1G, DDX17, DDX6, COL6A1, RBMS3, GADD45G, PLAT, LRATD1, FGF2, MT1X, TMCC3, DHRS3, PCDH7, KIF1A, ETV1, SLC1A2, P2RY1, COLEC12, STON2, JUN, SOX2, CBL, VEGFA, SPRY2, ARRB1, EPHB1, MEGF10, IFRD1, APCDD1, HINT3, CACNA2D1	300	0.0194478	PMC9377669-tx1c00392_Si_002.xlsx-Sucralose-ZNF503_ZNF503_Rummagene_transcription_factors
Enrichr (as used in Mulvey 2024)	Yes	LC	Male vs Female	Male up	STAT6	0.640727	0.954682	0.79964	0.188505	ENDOD1, RORA, MAL, PEX5L, STAMBPL1	30	0.00483133	PMC10037107-JEM_20221755_TableS6.docx-0-IL4-p_D419G-STAT6_Targets_In_Jurkats_STAT6_Rummagene_transcription_factors	Male vs Female	Female up	ZNF503	0.146337	0.530965	-1.25087	-0.20072	PCSK1, CCDC92, GADD45B, ID4, FOS, DLK1, ESYT2, EGR1, CCN2, DDIT4, MT1E, GUCY1B1, ID1, SMIM10L2A, IGFBP7, EPAS1, API5, MT2A, GPM6A, NTRK2, TSC22D3, BCL6, RHOB, FLT1, PAWR, SERPINE2, CALB1, EDNRB, MT1G, DDX17, DDX6, COL6A1, RBMS3, GADD45G, PLAT, LRATD1, FGF2, MT1X, TMCC3, DHRS3, PCDH7, KIF1A, ETV1, SLC1A2, P2RY1, COLEC12, STON2, JUN, SOX2, CBL, VEGFA, SPRY2, ARRB1, EPHB1, MEGF10, IFRD1, APCDD1, HINT3, CACNA2D1	305	0.0155836	PMC9377669-tx1c00392_Si_002.xlsx-TSA-ZNF503_ZNF503_Rummagene_transcription_factors
Enrichr (as used in Mulvey 2024)	Yes	LC	Male vs Female	Male up	STAT6	0.347053	0.727874	1.17016	0.264524	DSTN, IDI1, GGH, DOCK10, ITGAV, ZNF302, PLCB1, BNIP2, PGRMC2	43	0.00884982	PMC10037107-JEM_20221755_TableS6.docx-0-IL4-p_E382Q-STAT6_Targets_In_Jurkats_1_STAT6_Rummagene_transcription_factors	Male vs Female	Female up	ZNF503	0.184156	0.594297	-1.2156	-0.195304	PCSK1, CCDC92, ID4, FOS, DLK1, ESYT2, EGR1, CCN2, DDIT4, MT1E, GUCY1B1, ID1, SMIM10L2A, IGFBP7, EPAS1, API5, MT2A, GPM6A, NTRK2, TSC22D3, BCL6, RHOB, FLT1, PAWR, SERPINE2, CALB1, EDNRB, MT1G, DDX17, DDX6, COL6A1, RBMS3, GADD45G, PLAT, LRATD1, FGF2, MT1X, TMCC3, DHRS3, PCDH7, KIF1A, ETV1, SLC1A2, P2RY1, COLEC12, STON2, JUN, SOX2, CBL, VEGFA, SPRY2, ARRB1, EPHB1, MEGF10, APCDD1, HINT3, CACNA2D1	297	0.0135803	PMC9377669-tx1c00392_Si_002.xlsx-Teriflunomide-ZNF503_ZNF503_Rummagene_transcription_factors
Enrichr (as used in Mulvey 2024)	Yes	LC	Male vs Female	Male up	STAT6	0.648847	0.960406	0.791365	0.185731	CCNI, SWI5, ARHGEF2, ABLIM1, EMP3, TMEM63A, RPL29, RHOU, RTL6	31	0.00474644	PMC10037107-JEM_20221755_TableS6.docx-0-IL4-p_E382Q-STAT6_Targets_In_Jurkats_2_STAT6_Rummagene_transcription_factors	Male vs Female	Female up	ZNF503	0.163237	0.560555	-1.23323	-0.197853	PCSK1, CCDC92, ID4, FOS, DLK1, ESYT2, HES1, EGR1, CCN2, DDIT4, MT1E, GUCY1B1, ID1, SMIM10L2A, IGFBP7, EPAS1, API5, MT2A, GPM6A, AQP4, NTRK2, TSC22D3, RHOB, FLT1, PAWR, MT1M, SERPINE2, CALB1, EDNRB, MT1G, DDX17, DDX6, COL6A1, RBMS3, GADD45G, DIRAS3, PLAT, LRATD1, FGF2, MT1X, TMCC3, DHRS3, KIF1A, ETV1, SLC1A2, P2RY1, COLEC12, CCN1, STON2, JUN, SOX2, CBL	306	0.0146081	PMC9377669-tx1c00392_Si_002.xlsx-Thalidomide-ZNF503_ZNF503_Rummagene_transcription_factors
Enrichr (as used in Mulvey 2024)	Yes	LC	Male vs Female	Male up	STAT6	0.908462	1	0.344543	0.0803506	DPYSL2	33	0.00204804	PMC10037107-JEM_20221755_TableS6.docx-0-IL4-p_E382Q-STAT6_Targets_In_Jurkats_3_STAT6_Rummagene_transcription_factors	Male vs Female	Female up	ZNF503	0.152777	0.541875	-1.24443	-0.199686	PCSK1, GADD45B, ID4, FOS, ESYT2, HES1, CALCB, EGR1, CCN2, DDIT4, MT1E, ID1, SMIM10L2A, IGFBP7, EPAS1, API5, MT2A, GPM6A, AQP4, NTRK2, TSC22D3, BCL6, RHOB, FLT1, PAWR, MT1M, SERPINE2, CALB1, EDNRB, MT1G, DDX17, DDX6, RBMS3, GADD45G, PLAT, SUPT16H, LRATD1, FGF2, MT1X, TMCC3, DHRS3, PCDH7, KIF1A, ETV1, SLC1A2, P2RY1, COLEC12, CCN1, STON2, JUN, SOX2, CBL	305	0.015194	PMC9377669-tx1c00392_Si_002.xlsx-Valproic_Acid-ZNF503_ZNF503_Rummagene_transcription_factors
Enrichr (as used in Mulvey 2024)	Yes	LC	Male vs Female	Male up	STAT6	0.118278	0.374511	1.55188	0.354597	UGP2, ENDOD1, RORA, PLPP1, SLC12A2, HHIP, ARAP2, MAL, PEX5L, STAMBPL1, TGFBR1, TWSG1	39	0.0176165	PMC10037107-JEM_20221755_TableS6.docx-0-IL4-p_E382Q-STAT6_Targets_In_Jurkats_STAT6_Rummagene_transcription_factors	Male vs Female	Female up	ZNF503	0.193056	0.608889	-1.20611	-0.193565	PCSK1, CCDC92, GADD45B, ID4, FOS, DLK1, ESYT2, EGR1, CCN2, DDIT4, MT1E, ID1, SMIM10L2A, IGFBP7, EPAS1, API5, MT2A, GPM6A, NTRK2, TSC22D3, BCL6, RHOB, FLT1, PAWR, SERPINE2, CALB1, EDNRB, MT1G, DDX17, DDX6, COL6A1, RBMS3, GADD45G, PLAT, LRATD1, FGF2, MT1X, TMCC3, PCDH7, KIF1A, ETV1, SLC1A2, P2RY1, COLEC12, STON2, JUN, SOX2, CBL, VEGFA, SPRY2, ARRB1, EPHB1, MEGF10, IFRD1, APCDD1, HINT3, CACNA2D1	304	0.013191	PMC9377669-tx1c00392_Si_002.xlsx-Vismodegib-ZNF503_ZNF503_Rummagene_transcription_factors
Enrichr (as used in Mulvey 2024)	Yes	LC	Male vs Female	Male up	STAT6	0.294734	0.661551	1.2889	0.314901	SMIM26, IDI1, NDUFA5, CCNC, RFK, NDUFB5, SCOC	23	0.00998058	PMC10037107-JEM_20221755_TableS7.docx-0-IL-4_STAT6_Targets_In_Unstim_1_STAT6_Rummagene_transcription_factors	Male vs Female	Female up	TEAD1	0.743705	1	-0.802215	-0.132624	ESYT2, EPAS1, PTCH1, DDX51, COQ8A, GALNT9, RPS6KA2, PVR, SULF1, SERPINE2, NHSL1, PPP2R1A, LDLRAD3, VGLL4, CBX1, SLC27A5, SORBS3, PPP2R5D, DDR1, PTPRM, PLEKHM2, FAM131B, ADRM1, PLEC, KANSL1, QRICH1, SEMA4F, RAB3B, DRG1, BMPR1B, PTPN9, TBC1D5	185	0.00378756	PMC9380317-13045_2022_1327_MOESM3_ESM.xlsx-Table_S4-Table_S4_Top_500_Differentially_Modified_Gene_Bodies_Between_AA_And_EA_Patients_With_MM_TEAD1_Rummagene_transcription_factors
Enrichr (as used in Mulvey 2024)	Yes	LC	Male vs Female	Male up	FOXO1	1.63426e-06	2.18062e-05	2.37253	0.495386	RPS4Y1, C3, RPL6, TUBB2A, HSPA5, HSPA8, STMN1, NACA, ATP5F1A, TF, PRDX4, EEF1B2, SLC25A5, TPI1, RAN, SSR4, ARPC3, EBNA1BP2, TXN, RPS7, PABPC1, RPS12, APOE, VBP1, TTR, ATP5F1B, AHNAK	116	0.643552	PMC10039511-12864_2023_9238_MOESM1_ESM.xlsx-FOXO1_group-Unnamed_1_FOXO1_Rummagene_transcription_factors	Male vs Female	Female up	TEAD1	0.447451	0.915912	-1.03242	-0.168916	CDIP1, SLC6A11, GBF1, ITGA7, HIF3A, NRGN, SRRM4, FXYD7, TPCN1, CTTN, SERPINE2, CMIP, EVL, NHSL1, SNRNP200, CDH4, SLC9A1, DNAJC7, PSMD3, MED29, ELOVL7, NOL9, URB1, ELAC2, ZFYVE9, WASF3, PTPRM, PITPNC1, ADRA2A, FAM171A1, SUPV3L1, LMTK3, ZDHHC5, SIPA1L2, STK24, ECE1, PTPN9, RAPGEF4, ATP13A4, CHCHD10, IQCK, RNF40	215	0.00716976	PMC9380317-13045_2022_1327_MOESM3_ESM.xlsx-Table_S7-Table_S7_Top_500_Differentially_Modified_Gene_Bodies_Between_MM_And_Its_Precursors_In_AA_Patients_TEAD1_Rummagene_transcription_factors
Enrichr (as used in Mulvey 2024)	Yes	LC	Male vs Female	Male up	SP1	0.0388392	0.16321	1.6863	0.364789	CD74, TYROBP, ITGB2, FCER1G, SPP1, KIT, CD14, CNR1, RORA, MIF, RARRES2, GRN, ITGAV	70	0.0321001	PMC10040389-mmc7.xlsx-URs_IMIDs_SP1_6-UR_SP1_Rummagene_transcription_factors	Male vs Female	Female up	AR	0.224036	0.657314	-1.33641	-0.25033	PEX6, MAP2K2, TESK1, MT2A, CARM1, COASY, CTDSP1, PRDX1, SDC4, ADRM1, PIN1, FAM174B, HRAS, POU2F1, TNFRSF1A, PKN1, RXRB, RBM10, GNAZ	56	0.0120077	PMC9381113-mcr-21-0477_Supplementary_File_5_supps5.xlsx-Sheet1-VPRBP_High_AR_Down_AR_Rummagene_transcription_factors
Enrichr (as used in Mulvey 2024)	Yes	LC	Male vs Female	Male up	AR	0.908642	1	0.748301	0.148343	BEX3, CLTC, OXR1, PCMT1, CUTA, UGP2, DCTN1, SSR4, RPL15, SRP9, IDI1, NDUFV3, LDHA, AK3, TMEM196, HS6ST2, SPTAN1, MRPL42, ARHGEF2, EPN1, SERBP1, TPRKB, TMEM70, SARAF, AAMP, NEO1, CHMP2A, VCAN, YIPF1, CASK, DOCK4, ORC3, SMARCA1, AURKAIP1, SERP1, OS9, TNIK, ANAPC13, CREM, TNS3, ABI1, ARMCX3, PLP1, MEGF10, ABCA1, CHD7, LRP2, ARMCX2, CHID1, RAB9A, LPIN1, BOLA3, KTN1, HNRNPLL, CERS6, RFX4, HMGCL, ROMO1, APLP2, CCDC136, MAP3K7, SNRNP70, TANK, AFTPH, IFI27L1, AP1AR, CHORDC1, CMC2, HEATR5B, FMNL2, OSBPL6, ZNF711, CENPX, SRGAP2C, HLTF	367	0.00204582	PMC10055234-media-3.xlsx-ZCCHC17_KD_DSGs_637-Unnamed_4_AR_Rummagene_transcription_factors	Male vs Female	Female up	AR	0.99134	1	-0.168326	-0.0294991	NRAS, MAPK1, PAWR, NLGN4X	96	0.000603022	PMC9381113-mcr-21-0477_Supplementary_File_5_supps5.xlsx-Sheet1-VPRBP_High_AR_UP_AR_Rummagene_transcription_factors
Enrichr (as used in Mulvey 2024)	Yes	LC	Male vs Female	Male up	TEAD1	0.782884	1	0.719882	0.153608	SPCS1, RBM5, GNL3, ERBB3, APOE, RPL35, CALN1, CACNB2, TNKS, ILRUN, NUCB2, AKT3, RABEPK, GLT8D1, CGREF1, APOC1, RBM6, ARPC5L, PPP6C, MTMR9, DIS3L, MAPKAP1	84	0.00339771	PMC10055465-media-2.xlsx-ST15-Supplementary_Table_15_Bonferroni-significant_Results_Of_MAGMA_Gene_Based_Association_Analyses_EA_-_P_2_67E-06_0_05_18702_Genes_AA_-_P_2_63E-06_0_05_18976_Genes_TEAD1_Rummagene_transcription_factors	Male vs Female	Female up	AR	0.805224	1	-0.816261	-0.129083	CBLN1, FN1, SPTBN2, PYGB, EGR1, GJA1, CCN2, HLA-B, CX3CL1, FBH1, PRXL2B, VCAM1, NR1H2, CD83, ENTPD6, NTRK2, FOXO3, MAPK1, BCL6, NFIA, RGL2, TNFRSF6B, RERE, MRPL4, NFKBIA, PHF1, STAT3, CSDC2, ICAM2, DDX6, GLB1, SLC7A10, NR3C1, KLF6, AGT, SIK2, PLAT, FAF2, ADAM17, RBFOX3, BCL2, PFN1, RPS26, MAN2C1, ABCB1, ZFP36L1, SPHKAP, SCG2, RELA, ADM, SPPL3, JUN, ADRA2A, DDX39B, ZMYND10, VEGFA, HRH3, SLC15A2, ID2, PTPRK, RING1, LGALS3, CARMIL2, PNPLA6, ABHD12, CST3, STUM, IL17D, ATXN2, G6PD, POU2F1, TNFRSF1A, RPP25, FAM193B, NAB2, IFT46, RFXANK, NOTCH1	401	0.00317322	PMC9396374-Table_4.XLSX-AR_Related_Genes_From_GeneCards-gene_Symbol_AR_Rummagene_transcription_factors
Enrichr (as used in Mulvey 2024)	Yes	LC	Male vs Female	Male up	ST18	0.917962	1	0.352567	0.08079	APOE, CALN1, CACNB2, ILRUN, AKT3, APOC1, PPP6C, MAPKAP1	38	0.00192879	PMC10055465-media-2.xlsx-ST18-Unnamed_16_ST18_Rummagene_transcription_factors	Male vs Female	Female up	AR	0.97622	1	-0.121379	-0.0234538	STIM1, NLRP1	45	0.00100697	PMC9396374-Table_4.XLSX-AR_Related_Genes_From_OMIM-gene_Symbol_AR_Rummagene_transcription_factors
Enrichr (as used in Mulvey 2024)	Yes	LC	Male vs Female	Male up	GATA3	0.619968	0.941934	0.775051	0.199414	GNAS, KRAS, MET, GPHN	16	0.00505146	PMC10061293-MOL2-17-598-s001.docx-1-GATA3_GATA3_Rummagene_transcription_factors	Male vs Female	Female up	AR	0.912882	1	-0.653169	-0.105776	FN1, SPTBN2, EGR1, GJA1, CCN2, HLA-B, CX3CL1, STIM1, VCAM1, NTSR2, NR1H2, CD83, NLRP1, ENTPD6, NTRK2, FOXO3, MAPK1, BCL6, NFIA, MRPL4, NFKBIA, STAT3, ICAM2, GLB1, NR3C1, AGT, FAF2, ADAM17, RBFOX3, BCL2, PFN1, ABCB1, SCG2, RELA	256	0.00199314	PMC9396374-Table_4.XLSX-AR_Related_Target_Genes-Gene_Symbol_AR_Rummagene_transcription_factors
Enrichr (as used in Mulvey 2024)	Yes	LC	Male vs Female	Male up	NFE2L2	0.967141	1	0.0665233	0.0172705	PDE4DIP, PTPRT, NOTCH2, PREX2, PIK3CA, NSD1, PIK3R1, RNF213, RBM10, RB1, NOTCH1, NTRK3, PTEN, PTPRB, NRAS	15	0.00118925	PMC10061293-MOL2-17-598-s001.docx-1-NFE2L2_NFE2L2_Rummagene_transcription_factors	Male vs Female	Female up	AR	0.966161	1	-0.507465	-0.0830127	FN1, SPTBN2, EGR1, GJA1, CCN2, HLA-B, CX3CL1, STIM1, NTSR2, CD83, NLRP1, ENTPD6, FOXO3, BCL6, NFIA, MRPL4, NFKBIA, STAT3, ICAM2, GLB1, AGT, FAF2, RBFOX3, PFN1	216	0.00120747	PMC9396374-Table_5.XLSX-Table_S5-AR_Genes_AR_Rummagene_transcription_factors
Enrichr (as used in Mulvey 2024)	Yes	LC	Male vs Female	Male up	TP53	0.970981	1	0.0575202	0.0149331	FTO, ELL2, SLC7A11, NPC1, TIAM1, TRPS1, CPD, AUTS2, PPFIBP1, CDH8, SERPING1, ARHGEF7, ANKS1A, PRKCI, IRS2	15	0.00111539	PMC10066286-42003_2023_4732_MOESM7_ESM.xlsx-Supplementary_Data_4-Supplementary_Data_4_Gene_Effect_Scores_In_TP53-altered_And_TP53-wild-type_AML_Cell_Lines_From_The_DepMap_Datasets_TP53_Rummagene_transcription_factors	Male vs Female	Female up	AR	0.098778	0.442509	-1.65191	-0.324742	VCAM1, NR1H2, NTRK2, MAPK1, NR3C1, ADAM17, BCL2, ABCB1, JUN	40	0.0194892	PMC9396374-Table_5.XLSX-Table_S5-AR_YPFS-related_Genes_AR_Rummagene_transcription_factors
Enrichr (as used in Mulvey 2024)	Yes	LC	Male vs Female	Male up	SOX2	0.963421	1	0.197246	0.0450697	PLCG2, ACACA, PSMB1, XPO1, TOP1, PPP6C, RANBP2, SOX9, PRRX1, STAT3, PTPRT, PRKDC, PLXNB2, PREX2, ABCG2, STAG2, PRKCB, VEGFA, TSC2, STK11, TSC1, RAD21, PTPRO, ZMAT3, SPOP, PNRC1, POM121, PSMB5, PRKAA1, PLXNA1, ABL2, PTPRB, ABCB1, PTPRK, PRKCI, RAB35, TMEM127, PSIP1, PTPRU	39	0.00125718	PMC10067040-CAM4-12-6488-s001.docx-0-SOX2_SOX2_Rummagene_transcription_factors	Male vs Female	Female up	NR4A1	0.861983	1	-0.743225	-0.119104	DUSP1, DDX3X, NR4A1, JUNB, MCL1, JUND, EGR1, PER1, HLA-B, SLC2A3, NR1H2, IER2, ODC1, SBDS, CD83, EMD, EIF2S3, ZFP36, RHOB, MAPK8IP3, PPP1R15A, RPS2, EIF1, FADS3, HAGHL, STAT3, DDX6, SRSF2, MIDN, KLF6, ARRDC2, IDS, MGAT5, CFL1	313	0.00258171	PMC9399107-41467_2022_32627_MOESM6_ESM.xlsx-7_B-cell_Subsets-Gene_Name_Bcell_C5_NR4A1_NR4A1_Rummagene_transcription_factors
Enrichr (as used in Mulvey 2024)	Yes	LC	Male vs Female	Male up	TEAD1	0.613808	0.938688	0.891815	0.189999	AQP1, UQCRQ, GPBP1, NPTX2, RPL9, MTIF3, RPL21, SC5D, PTPRN2, TUBB4B, GFRA2, USH1C, UBAC2, RPL34, NUCB2	86	0.00511772	PMC10070455-41598_2023_32568_MOESM3_ESM.xlsx-Genes_AA-genes_TEAD1_Rummagene_transcription_factors	Male vs Female	Female up	BHLHE40	0.908002	1	-0.702374	-0.112021	DUSP1, DDX3X, NR4A1, JUNB, BTG2, GADD45B, MCL1, FOS, JUND, PER1, DDIT4, SLC3A2, SLC2A3, PERP, MRFAP1, IER2, MT2A, CSNK1D, ODC1, SBDS, CD83, EMD, RPS4X, ZFP36, PIM3, SLC7A5, PPP1R15A, RPS2, EIF1, BHLHE40, RALA, IRF2BP2, NFKBIA	341	0.0020537	PMC9399107-41467_2022_32627_MOESM6_ESM.xlsx-NK_NKT_And_Œ≥Œ¥T_Subsets-Gene_Name_Œ≥Œ¥T_BHLHE40_BHLHE40_Rummagene_transcription_factors
Enrichr (as used in Mulvey 2024)	Yes	LC	Male vs Female	Male up	JUN	0.0100798	0.0547687	1.59758	0.32463	RPL7, HSPA5, HSPA8, LDHB, ACTG1, CLTC, PPIA, ATP5F1A, VDAC1, MRPS23, TPI1, RAN, VDAC2, ACTR2, NPM1, TUBA1B, HNRNPC, MYL6, RPA3, MYL12A, SAMM50, RPL18A, ALDOA, RPL10A, YWHAQ, GRN, PDIA3, XRCC6, PGK1, MAGED1, DHX15, RPL21, MGST3, RPL13, ILF2, VDAC3, YWHAZ, ATP5F1B, SSBP1, SMARCA1, RPN1, RPL23A, HSP90B1, SMARCC1, XPC, TRIM28, RPL34, RPL14	192	0.0639701	PMC10079688-41467_2023_37633_MOESM7_ESM.xlsx-IP_JUN_After_Pona_treatment-Supplementary_Data_4_List_Of_Interactors_Of_JUN_Identified_By_Label-Free_Quantitative_Proteomics_JUN_Rummagene_transcription_factors	Male vs Female	Female up	MYSM1	0.737385	1	-0.596535	-0.129457	SREBF1, USP9X	23	0.00385037	PMC9400428-7272371.f2.docx-1-MYSM1_MYSM1_Rummagene_transcription_factors
Enrichr (as used in Mulvey 2024)	Yes	LC	Male vs Female	Male up	JUN	0.0144397	0.0738007	1.55531	0.315717	RPL7, HSPA5, HSPA8, LDHB, ACTG1, CLTC, PPIA, ATP5F1A, VDAC1, MRPS23, TPI1, RAN, VDAC2, NPM1, TUBA1B, HNRNPC, MYL6, RPA3, MYL12A, SAMM50, RPL18A, ALDOA, RPL10A, CSRP1, YWHAQ, GRN, PDIA3, XRCC6, PGK1, MAGED1, DHX15, RPL21, MGST3, RPL13, ILF2, VDAC3, YWHAZ, ATP5F1B, SSBP1, SMARCA1, RPN1, RPL23A, HSP90B1, SMARCC1, XPC, TRIM28, RPL34, RPL14	198	0.0533212	PMC10079688-41467_2023_37633_MOESM7_ESM.xlsx-IP_JUN_In_WT_Vs_sgJUN_cells-Supplementary_Data_4_List_Of_Interactors_Of_JUN_Identified_By_Label-Free_Quantitative_Proteomics_JUN_Rummagene_transcription_factors	Male vs Female	Female up	AR	0.00115998	0.0338264	-1.68092	-0.266481	FOS, SLC29A4, HES1, SDC2, MFSD2A, CEBPD, RAC3, HCFC1R1, GALNT16, TGM2, LZTS3, PDGFRB, AP1M1, RASD1, PRRT2, COL18A1, EPAS1, XPR1, ITGA7, PEG10, BGN, CD83, NRGN, AGPAT2, SPTSSA, ERG28, ZFP36, SRRM4, SLC8A2, EGFL7, NDUFAF3, PTPRB, TSC22D3, PDK4, PPP1R15A, IFI6, HES4, SERPINE2, SHF, MAPK4, CYP26B1, HPCAL4, SSBP3, NFKBIA, RGS11, TMEM9, ICAM2, ENTPD2, OTOF, COL6A1, NPTX1, DYRK1B, ARHGEF4, NUPR1, ADAMTS1, PPP2R5B, STS, AGT, ADAM17, CRLF1, PTN, OLFM1, IRF9, LRP12, KRT10, KLF15, TMEM25, PAQR6, SDC4, SCG2, DHRS3, CSPG4, CACNG8, NTN1, ETV1, SLC1A2, SPARCL1, CDK5R2, ADRA2A, ETNPPL, TMBIM1, SCN3A, LMTK3, IFI27, NME4, CPEB4, SPRY2, ID2	380	0.190145	PMC9424213-41467_2022_32537_MOESM5_ESM.xlsx-HeLa_IER3-AS1sh_DEGs-DEGs_In_HeLa_IER3-AS1sh_KD_Cells_AR_Rummagene_transcription_factors
Enrichr (as used in Mulvey 2024)	Yes	LC	Male vs Female	Male up	AR	0.462191	0.82942	1.0213	0.209082	LAPTM5, CHGB, HLA-DPA1, COX17, STMN1, LIPA, KIF9, NR2F2, NELL2, CCND2, GPR137C, TMC6, DDC, VAT1L, RGL1, EIF3F, SETD7, ZEB2	167	0.00695978	PMC10079833-41467_2023_37542_MOESM11_ESM.xlsx-Sheet1-Supplementary_Data_10_Significantly_Differentially_Expressed_Genes_Identified_In_IGF2BP1-KD_Cells_Compared_To_Control_Cells_AR_Rummagene_transcription_factors	Male vs Female	Female up	AR	0.00103998	0.031208	-1.86817	-0.304022	DUSP1, NR4A1, BTG2, GADD45B, FOS, DAPK1, HES1, JUND, EGR1, GJA1, CCN2, DDIT4, SLC2A3, AP1M1, RASD1, KLF2, ITGA7, IER2, NLRP1, RGMA, ERG28, ZFP36, DUSP8, SEMA6B, EGFL7, TSC22D3, KCNMA1, PDK4, PPP1R15A, PDZD4, SERPINE2, MAPK4, RGS3, NAT8L, BHLHE40, NFKBIA, PPFIA4, ALDH6A1, NPTX1, KLF6, ADAMTS1, AGT, PTN, SUPT16H, NOVA2, WSCD1, SLC1A2, PHYHD1, PTPRM, CCN1, SPTB, JUN, SGK1, IFI27, PLEC, MEGF9, SLC25A29, FYN, TOMM20, RAB3B, SNPH, MYADM, PKIA, CCDC80, SRPX, RAPGEF4, SMOX, KCNK3, LRIG1	235	0.200928	PMC9424213-41467_2022_32537_MOESM5_ESM.xlsx-HeLa_IER3sh_DEGs-DEGs_In_HeLa_IER3sh_KD_Cells_AR_Rummagene_transcription_factors
Enrichr (as used in Mulvey 2024)	Yes	LC	Male vs Female	Male up	KLF6	0.449851	0.816791	1.05221	0.251669	STMN4, SPATS2, PDE4B, NCAM1, FTO, SLC4A8, CHRNA3, CHRNA4	27	0.00713507	PMC10081388-media-2.xlsx-ST12-Unnamed_7_KLF6_Rummagene_transcription_factors	Male vs Female	Female up	AR	0.00789984	0.111804	-2.07261	-0.377244	NR4A1, PLPP3, BORCS8, RAC3, TGM2, SPOCK1, STX1B, RASD1, ID1, KNDC1, KLF2, ITGB4, NLRP1, DEPP1, SUSD2, SERPINE2, PNCK, PECAM1, GGT5, JUN, PLXNA3, PGBD5, ADAP1, IGSF1, PLAAT4, SORBS1, IFIT3	69	0.0723487	PMC9424213-41467_2022_32537_MOESM6_ESM.xlsx-siHNRNPK_nuc-DEGs_For_hnRNPK_KD_Nuclear_RNA_Of_HeLa_Cells_AR_Rummagene_transcription_factors
Enrichr (as used in Mulvey 2024)	Yes	LC	Male vs Female	Male up	ST18	0.97594	1	0.0702302	0.0171585	JAZF1, RBM6, PPP6C, P4HTM, NCKIPSD, TMEM50A, SEMA3B, PHACTR4, RHOA, TSFM, MACO1, PSMA4, PRKAR2A, MAU2, NDUFAF3, PPP1R14B, ARFRP1, STMN3, QRICH1, KLHDC8B, PLXNB1, MON1A, WDR6	23	0.00101303	PMC10081388-media-2.xlsx-ST18-Unnamed_1_ST18_Rummagene_transcription_factors	Male vs Female	Female up	KMT2A	0.356893	0.825936	-1.19701	-0.267444	MCL1, MAPK1, VEGFA, PIK3R2, KMT2B	20	0.00866096	PMC9441936-Table_1.docx-0-KMT2A_KMT2A_Rummagene_transcription_factors
Enrichr (as used in Mulvey 2024)	Yes	LC	Male vs Female	Male up	STAT3	0.188236	0.506634	1.46512	0.35206	CD14, IL13RA1, CD9, GRB2, STAT1, CD44, CSF1	26	0.0133987	PMC10097668-41467_2023_36906_MOESM8_ESM.xlsx-IL6_Gene_Set-HALLMARK_IL6_JAK_STAT3_SIGNALING_STAT3_Rummagene_transcription_factors	Male vs Female	Female up	ADNP	0.00227995	0.0523449	-1.96825	-0.331585	NR4A1, JUNB, FOS, GTF2I, JUND, EGR1, KDM5C, HSF1, SREBF1, EPAS1, NR1H2, FOXP1, FOXO3, BCL6, RFX2, BHLHE40, STAT3, NR3C1, CHD8, USF2, MAFK, NFIC, INTS11, BRF1, RELA, ETV1, KDM1A, JUN, SOX2, EBF1, PAX5, CTNNB1, RING1, SMAD1, UBTF, CEBPB, POU2F1, NOTCH1, MBD3, SOX9, SUMO2, EZH1, CBFB	148	0.135264	PMC9445253-Table_1.xlsx-Sheet1-ADNP_ADNP_Rummagene_transcription_factors
Enrichr (as used in Mulvey 2024)	Yes	LC	Male vs Female	Male up	CUX1	0.699906	0.9854	0.681669	0.167571	HLA-C, GRB2, FXYD6, DTX1, GTDC1, ERCC5, DDX46	22	0.00422473	PMC10107664-PIN-73-58-s001.docx-3-CUX1_CUX1_Rummagene_transcription_factors	Male vs Female	Female up	IRF2	0.349773	0.819158	-1.1974	-0.250493	MCL1, MAP2K2, KIF1B, JUN	28	0.00879697	PMC9446234-DataSheet_2.docx-0-IRF2_IRF2_Rummagene_transcription_factors
Enrichr (as used in Mulvey 2024)	Yes	LC	Male vs Female	Male up	MBNL2	0.0207396	0.0992645	1.7537	0.37508	ALCAM, CA10, TCEAL7, SPX, KCTD12, CRABP1, ERBB4, GABRB2, ABCA8, HSPA2, WWTR1, ZEB2, ALDH1A1, CRYAB, MAL, ARHGEF6, C1QTNF4, MEF2C, PLP1, MEGF10, LRP2, CALB2, PLXNC1, CDK18, QPCT, KIAA1755, APOD, FOLH1	81	0.0443446	PMC10107781-NAN-49-0-s002.xlsx-NGS68_MBNL2_KO-vs-WT_log2FC0-4-GRCh37_87_MBNL2_Rummagene_transcription_factors	Male vs Female	Female up	ST18	0.444011	0.913279	-1.04135	-0.179447	APOLD1, CERS5, GTF2I, ARHGEF25, IGFBP7, XPR1, CMIP, ACOX1, SSPN, AGT, SEMA4A, BCL2, SORBS3, PLXNB2, ATP2B1, YES1, CPEB4, CLCN6, LRP4, SCN2A, CDK17, BMPR1B, DNAJB4, FERMT2, KCNK3	113	0.00721985	PMC9452874-40246_2022_406_MOESM3_ESM.xlsx-ARM_HT_ST18_Replicate_Evangelou-Supplementary_Material_X_Summary_Statistics_For_Known_HT_GWS_Signals_In_Our_Dataset_ST18_Rummagene_transcription_factors
Enrichr (as used in Mulvey 2024)	Yes	LC	Male vs Female	Male up	MBNL2	0.0148597	0.0754673	1.8031	0.385371	ALCAM, CA10, TCEAL7, SPX, KCTD12, CRABP1, TCEAL6, ERBB4, GABRB2, ABCA8, HSPA2, WWTR1, ZEB2, ALDH1A1, CRYAB, MAL, ARHGEF6, C1QTNF4, MEF2C, PLP1, MEGF10, LRP2, CALB2, PLXNC1, CDK18, QPCT, KIAA1755, APOD, FOLH1	82	0.0525506	PMC10107781-NAN-49-0-s002.xlsx-NGS68_MBNL2_KO-vs-WT_log2FC0-4-symbol_MBNL2_Rummagene_transcription_factors	Male vs Female	Female up	EGR1	0.416072	0.894789	-1.10444	-0.263004	TRMT112, RHOB, LFNG, PPDPF	15	0.00764343	PMC9454148-mmc2.pdf-4-HLA-AIER2_EGR1_KDM5D_EGR1_Rummagene_transcription_factors
Enrichr (as used in Mulvey 2024)	Yes	LC	Male vs Female	Male up	FOS	0.527869	0.881682	0.93421	0.23262	LIPA, PLCG2, ATP5F1B, CDKN1B	20	0.00610182	PMC10119310-41598_2023_33059_MOESM4_ESM.xlsx-KEGG-geneset-FOS_FOS_Rummagene_transcription_factors	Male vs Female	Female up	STAT3	0.0377992	0.266957	-1.93997	-0.38783	JUNB, MCL1, FOS, S1PR1, ZFP36, BCL6, PSMB5, STS, BCL2, FGF2	36	0.0325564	PMC9475553-ADVS-9-2200169-s002.xlsx-STAT3_Targets_human-STAT3_Targeted_Genes_With_Evidence_STAT3_Rummagene_transcription_factors
Enrichr (as used in Mulvey 2024)	Yes	LC	Male vs Female	Male up	IRF3	0.269015	0.630637	1.32861	0.322519	FGF12, CCND2, ATP5F1C, RPS6KA3, PRKACB, ECI2, RPLP1, UBE2A	24	0.0106356	PMC10119310-41598_2023_33059_MOESM4_ESM.xlsx-KEGG-geneset-IRF3_IRF3_Rummagene_transcription_factors	Male vs Female	Female up	STAT3	0.230995	0.668758	-1.46059	-0.342487	BHLHE40, AHNAK2, CYBRD1, CAPN2	16	0.0117723	PMC9475553-ADVS-9-2200169-s006.xlsx-Sheet1-SHF_Negatively_Correlated_Genes_With_STAT3_Binding_Sites_In_The_Promoter_STAT3_Rummagene_transcription_factors
Enrichr (as used in Mulvey 2024)	Yes	LC	Male vs Female	Male up	JUN	0.289094	0.653762	1.21213	0.264906	UQCR10, PPCS, MAOB, QDPR, ENPP2, NEIL2, NCAM2, HHIP, RPL35, TRIP6, IDH3B, SRD5A3	62	0.0101177	PMC10119310-41598_2023_33059_MOESM4_ESM.xlsx-KEGG-geneset-JUN_JUN_Rummagene_transcription_factors	Male vs Female	Female up	AR	0.429631	0.904655	-1.03978	-0.167562	UBALD1, PRRT2, FAM133A, RUSC2, NDUFA4L2, NFIA, RIMKLB, IFI6, PAWR, PVR, CACNB1, JADE1, CALB2, SELENOI, ACSS1, PPFIA4, SYNPO, NOTCH3, RBMS3, GASK1B, VAV2, ERC2, RTL8A, EPB41L5, ZFAND3, RFNG, SORBS3, AHNAK2, SCG2, PLXNB2, SPARCL1, GRAMD2B, MEGF9, ID2, PTPRK, DEDD2, POLR2M, ARFRP1, PGAM5, LGI4, CSRNP3, CDK17, CHMP1A, STK24, BMPR1B, BCR, POU2F1, SHROOM1, SQSTM1, PPP3CA, RABL6, RASGEF1B, TMEM132A, MICALL2, ACTR1A, POLR2A, PHF10, PJA1, DENND6B, TMEM175, FADS2, PPARA, ASB6, TXNDC5, RAB4B, SYT17, NBL1, CLDN12, TMED7, CMSS1, GPRC5B, FLNB, FAM199X, MAPK8IP2, RNPEPL1, GCLM, RNF34, LSM4, ADI1, SPATA2, C1QL1, ASAP1, SLC7A11, LZTR1, SCAMP1, KCTD6, HCFC1, TP53INP2, ATP6V1F, PRRC2C, TBL1XR1, PAQR4, COL16A1, HIF1A, RPS15, TMED5, SEMA4C, FAM110B, CDK4, NIBAN2, HSDL2, MYL9, GNG12	279	0.00743399	PMC9490101-mmc3.xlsx-Sheet1-Supplementary_Table_3_Differentially_Expressed_Genes_In_CASC11_KD_MHCC-97H_Cells_AR_Rummagene_transcription_factors
Enrichr (as used in Mulvey 2024)	Yes	LC	Male vs Female	Male up	NFKB1	0.0217996	0.10372	1.80586	0.392474	C1QA, TUBB2A, ATP5PD, ACTG1, COX7B, PFN2, CD81, LDHA, GOT1, ALDOA, SKP1, DLD, GRB2, FGFR2	66	0.0432292	PMC10119310-41598_2023_33059_MOESM4_ESM.xlsx-KEGG-geneset-NFKB1_NFKB1_Rummagene_transcription_factors	Male vs Female	Female up	MYRF	0.99978	1	-0.259101	-0.041029	FN1, ESYT2, TGM2, CCN2, RBFOX2, UBAP2L, U2AF2, CKAP4, EMD, EIF2S3, KHSRP, RPS4X, RBM14, P4HA1, SEC61A1, NONO, RPS2, SERPINE2, ADAR, DDX17, DAZAP1, COL6A1, GAPDH, ZC3H7B, URB1, GLG1, TMEM214, SUPT16H, PFN1, TRIO, AP2B1, NFIC, RPS26	391	9.57071e-05	PMC9490984-12929_2022_858_MOESM7_ESM.xlsx-MRF-GeneSymbol_MYRF_Rummagene_transcription_factors
Enrichr (as used in Mulvey 2024)	Yes	LC	Male vs Female	Male up	RELA	0.0194596	0.0940721	1.87484	0.412709	HSPA5, COX4I1, IL13RA1, TUBA1B, ATP6V1H, GOT1, HMGCS1, MAOB, ABCB6, VDAC3, GCLC, KRAS, DYNC2H1, SHC3, AKT3, SMPD1	57	0.0458105	PMC10119310-41598_2023_33059_MOESM4_ESM.xlsx-KEGG-geneset-RELA_RELA_Rummagene_transcription_factors	Male vs Female	Female up	SON	0.00125997	0.0354558	-1.72978	-0.276294	NR4A1, JUNB, FOS, GTF2I, HES1, EGR1, TFAP2B, DPF1, HSF1, TCF20, SGSM2, KLF2, SREBF1, EPAS1, ZFX, NR1H2, NR2F6, PRR12, HIF3A, FOXP1, PEG3, SAFB, KLF16, BCL6, RFX2, SALL2, NFIA, HES4, AHDC1, ZFPM1, BHLHE40, PHF1, STAT3, ZNF444, IRX3, KLF9, NR3C1, HEYL, POU2F2, KLF6, MAFG, CAMTA2, NFIB, KLF7, USF2, MAFK, IRF9, KLF15, ARHGAP35, NFIC, THRA, DEAF1, RELA, TFEB, ETV1, ZBTB47, JUN, ZBTB4, EBF1, PIN1, TCFL5, PAX5, ZNF316, ZNF219, SMAD1, CSRNP3, CEBPB, PATZ1, POU2F1, CENPB, MEIS2, CIC, MBD3, ZNF331, MBD1, FOXK2, ZNF512, SKI, SAFB2, MNT, SALL3, TOPORS, RXRB, SON, NACC2, ZBTB44, ZNF706, AKAP8L, HSF2, TRPS1, ZFHX3, DBP, VEZF1, TEAD1, ZNF827, ZHX1, PPARA, REPIN1, CAMTA1, STAT5B, SATB1, ZNF580, GATAD2A, PBX1, MEF2D, KCMF1, MECP2, NFE2L1, PREB, GTF3A, DZIP1, ZNF248, TERF2, ZFP90, FLYWCH1, ZNF771, NPAS3	330	0.182372	PMC9508118-42003_2022_3857_MOESM6_ESM.xlsx-a-Classification_Of_Camel_SON_Basal_Genes_-_Transcription_Factors_SON_Rummagene_transcription_factors
Enrichr (as used in Mulvey 2024)	Yes	LC	Male vs Female	Male up	STAT1	0.203736	0.532304	1.31442	0.285414	NDUFA4, UQCR10, SRP9, ELOVL5, MAOB, PGK1, DYNC1LI2, FUT9, STAT1, PLCB1, NDUFA5, TFG, GRHPR, CACNB2, EGFR, EBP, CHST1, CA2, POLD2, GALNT6, NBN, POLR2E, WASF2, POLE3, CALM1, LPCAT1, ALDH3A2, ZBTB16	67	0.0127554	PMC10119310-41598_2023_33059_MOESM4_ESM.xlsx-KEGG-geneset-STAT1_STAT1_Rummagene_transcription_factors	Male vs Female	Female up	SON	0.0429591	0.282694	-1.73252	-0.313832	SIGIRR, ITGA3, PDGFRB, GUCY1B1, PTPRU, ITGB4, ITGA7, NLRP1, NTRK2, PTPRB, PTPRG, FLT1, PTPRA, CNTFR, DDR1, PTPRM, PTPRK, EPHB1, BMPR1B, ITGA6, TNFRSF1A, TYRO3, IFNGR2, PTPRF, AXL, EPHB6, TNFRSF21, ITGB5, PTPRZ1	72	0.0304562	PMC9508118-42003_2022_3857_MOESM6_ESM.xlsx-c-Classification_Of_Camel_SON_Basal_Genes_-_Catalytic_Receptors_SON_Rummagene_transcription_factors
Enrichr (as used in Mulvey 2024)	Yes	LC	Male vs Female	Male up	DR1	0.387392	0.766715	1.09395	0.233577	COX5A, CCNI, RBM5, TALDO1, PDIA3, GDI2, SPTAN1, ACACA, ETFA, HBS1L, ATP5F1B, AGPAT5, ABHD6, RNF168, SMARCC1, MAN2A1, HECTD1, PRRG1	83	0.00811351	PMC10120908-aging-15-204623-s002.xlsx-D-NC1_D-NC2--D1_D2_Different_ci-Unnamed_1_DR1_Rummagene_transcription_factors	Male vs Female	Female up	SON	0.0851183	0.408941	-1.62859	-0.305061	S1PR1, GPR37L1, DRD2, SSTR2, NTSR2, ACKR1, ADGRA3, EDNRB, ADGRA1, P2RY1, ADGRB1, GPR26, ADRA2A, HRH3, CCR10, PTH1R, ADCYAP1R1, OPRM1, ADGRG1, ADGRB3, GPR173, GPRC5B, TPRA1, GPR27, OPRL1	56	0.0211536	PMC9508118-42003_2022_3857_MOESM6_ESM.xlsx-e-Classification_Of_Camel_SON_Basal_Genes_-_G_Protein_Coupled_Receptors_SON_Rummagene_transcription_factors
Enrichr (as used in Mulvey 2024)	Yes	LC	Male vs Female	Male up	FOXP1	0.158097	0.453533	1.17086	0.230322	C3, BEX1, AQP1, SLC6A4, SPP1, CRHBP, UQCR10, PRDX4, LANCL1, SH3KBP1, SPX, UQCRB, CKB, CADPS2, CIPC, KHDRBS3, CCND2, ITM2B, SMYD3, GPR137C, ACOT7, SERPINI1, IARS2, GPRIN3, TAFA2, COPS5, SGTB, PPIF, KLHL13, ERBB4, TIMP2, TM7SF3, SEMA3C, PLPP1, HS6ST2, GSKIP, CPE, SCN1B, SLC12A2, ITGAV, WWTR1, SLC35F1, SERBP1, GATM, TMOD2, PLCB1, EID2, CRYAB, AKR1C1, ANLN, CNTN1, ATP6AP1, SLC22A17, RCAN2, RFK, DOCK4, CLU, EFHD1, KBTBD11, ARHGEF6, CDC42SE2, MTX3, CALN1, MEF2C, PYGM, ELMO1, ARMCX3, TUB, PDE1A, DPCD, MYRF, ZNF385A, GBE1, NRP2, NDUFB5, ITM2C, AMIGO2, B2M, PSD3, TUSC3, MFN2, ITFG1, CALB2, REPS2, EGFR, C1GALT1, LRRN1	463	0.0148892	PMC10120965-pwac038_Suppl_Supplementary_Table_s4.xlsx-siFOXP1-2_Vs_siNC-Differentially_Expressed_Genes_DEGs_In_hCMs_Upon_Silence_Of_FOXP1_FOXP1_Rummagene_transcription_factors	Male vs Female	Female up	SON	0.0952181	0.432187	-1.83555	-0.430409	NR4A1, NR1H2, NR2F6, NR3C1, THRA	16	0.0198894	PMC9508118-42003_2022_3857_MOESM6_ESM.xlsx-f-Classification_Of_Camel_SON_Basal_Genes_-_Nuclear_Hormone_Receptors_SON_Rummagene_transcription_factors
Enrichr (as used in Mulvey 2024)	Yes	LC	Male vs Female	Male up	BAZ2A	0.99598	1	0.102693	0.0220956	CYC1, CSRP1, FA2H, CD9	75	0.000409895	PMC10130768-LSA-2023-01950_TableS5.xlsx-Genes_Repressed_In_Primary_PCa-BAZ2A-TAM_Repressed_In_BAZ2A_High_Primary_PCa_BAZ2A_Rummagene_transcription_factors	Male vs Female	Female up	SON	0.00247995	0.0548471	-2.19354	-0.38973	GRIN2C, GJA1, SCN9A, ORAI2, GJB6, KCNJ16, AQP4, GRIK5, TPCN1, KCNMA1, GLRA3, GABRA3, CLCN7, KCNJ10, ASIC2, GRIN1, SCN3A, CLCN6, GLRA2, SCN2A, GRIA3, GABRG1, KCNN3, KCNK3	85	0.129659	PMC9508118-42003_2022_3857_MOESM6_ESM.xlsx-g-Classification_Of_Camel_SON_Basal_Genes_-_Ion_Channels_SON_Rummagene_transcription_factors
Enrichr (as used in Mulvey 2024)	Yes	LC	Male vs Female	Male up	BAZ2A	0.99616	1	0.0407202	0.00900548	CSRP1, CD9, TMEM205, ITGB5, PLEKHA6, SLC48A1, EXOC3, RNPEPL1, HPCAL1, AUP1, SEMA3B, KRT18, PC, TRIM47, AXL, PTGES2, GOT2, P4HB, CTSD, ALAS1, PLA2G15, PRKCSH, CDKN1A, SLC1A4, PPP2R2C, TIMM44, CYB561, POR, PREB, S100A16, ENO2, SFXN3, SLC12A4, ITGB4, COQ9, ADAM15, ENTPD6, MFSD10, PDE2A, TMEM214, NCLN, RETREG2, SHISAL1, QSOX1, FLNA, WFS1, MVK, PTDSS2, SLC25A23, INF2, CLCN7, PCYT2, CLTB, SEC61A1	54	0.000400577	PMC10130768-LSA-2023-01950_TableS5.xlsx-Genes_Repressed_In_Primary_PCa-BAZ2A-TAM_Repressed_In_BAZ2A_KDM1A_And_BAZ2A_TOP2A_High_Primary_PCa_BAZ2A_Rummagene_transcription_factors	Male vs Female	Female up	SON	0.348833	0.819158	-1.10135	-0.179801	SLC29A4, MFSD2A, SLC6A11, SLC2A1, SLC3A2, SLC7A8, SLC25A39, XPR1, SLC39A9, SLC25A23, SLC38A5, SFXN5, ATP1B2, SLC35F6, SLC18B1, SLC20A2, SLC17A6, SLC8A2, ATP1A2, SLC7A5, SLC6A17, SLC35C2, SLC1A3, SLC25A28, SLC7A1, SLC9A1, ATP5F1D, SLC38A3, SLC7A10, SLC4A3, ABCA7, SLC27A5, ABCB1, PDZD11, SFXN3, SLC1A2, ABCB8, ATP2B1, MAGT1, SLC12A4, SLC25A22, SLC11A2, SLC39A3, SLC25A29, SLC15A2	223	0.00881518	PMC9508118-42003_2022_3857_MOESM6_ESM.xlsx-h-Classification_Of_Camel_SON_Basal_Genes_-_Transporters_SON_Rummagene_transcription_factors
Enrichr (as used in Mulvey 2024)	Yes	LC	Male vs Female	Male up	BAZ2A	0.99684	1	0.0409257	0.00900901	CSRP1, CD9, TMEM205, ITGB5, PLEKHA6, TSPAN15, SLC48A1, EXOC3, RNPEPL1, SLC6A9, HPCAL1, AUP1, SEMA3B, KRT18, PC, TRIM47, AXL, PTGES2, GOT2, P4HB, CTSD, ALAS1, PLA2G15, PRKCSH, CDKN1A, SLC1A4, PPP2R2C, TIMM44, CYB561, POR, CAMKK1, PREB, S100A16, ENO2, SFXN3, SLC12A4, ITGB4, COQ9, ADAM15, ENTPD6, MFSD10, PDE2A, TMEM214, NCLN, RETREG2, SHISAL1, QSOX1, FLNA, WFS1, MVK, PTDSS2, SLC25A23, INF2, CLCN7, PCYT2, CLTB, SEC61A1	57	0.000363259	PMC10130768-LSA-2023-01950_TableS5.xlsx-Genes_Repressed_In_Primary_PCa-BAZ2A-TAM_Repressed_In_BAZ2A_KDM1A_High_Primary_PCa_BAZ2A_Rummagene_transcription_factors	Male vs Female	Female up	SON	0.52155	0.971124	-0.971602	-0.171328	MCL1, BSG, HSPA1B, EPAS1, ENG, RGMA, BCL6, PVR, RGS3, STAT3, XIAP, RGS5, NOTCH3, BCL2, SIGMAR1	91	0.00617963	PMC9508118-42003_2022_3857_MOESM6_ESM.xlsx-i-Classification_Of_Camel_SON_Basal_Genes_-_Other_Targets_IUPHAR_SON_Rummagene_transcription_factors
Enrichr (as used in Mulvey 2024)	Yes	LC	Male vs Female	Male up	BAZ2A	0.99772	1	0.0415435	0.00902079	CSRP1, FA2H, CD9, FARSA, TMEM205, ITGB5, PLEKHA6, SLC48A1, UFD1, EXOC3, RNPEPL1, HPCAL1, AUP1, SEMA3B, KRT18, PC, TRIM47, AXL, PSEN2, PTGES2, UBA1, GOT2, P4HB, DLGAP4, CTSD, ALAS1, PLA2G15, PRKCSH, CDKN1A, SLC1A4, PPP2R2C, TIMM44, CYB561, DDX56, POR, PREB, VAC14, S100A16, ENO2, SLC27A4, SFXN3, SLC12A4, ITGB4, COQ9, ADAM15, ENTPD6, MFSD10, PDE2A, TMEM214, NCLN, PYGB, ARHGEF4, FLOT2, MED24, RETREG2, SHISAL1, QSOX1, FLNA, WFS1, MVK, PTDSS2, SLC25A23, INF2, CLCN7, PCYT2, CLTB, SEC61A1	67	0.000308424	PMC10130768-LSA-2023-01950_TableS5.xlsx-Genes_Repressed_In_Primary_PCa-BAZ2A-TAM_Repressed_In_BAZ2A_TOP2A_High_Primary_PCa_BAZ2A_Rummagene_transcription_factors	Male vs Female	Female up	SON	0.109918	0.466232	-1.41899	-0.241787	TLE5, PCSK1, FOS, MFSD2A, CHD5, DLG4, HSPA1B, SLC3A2, USP22, PRRT2, CAMK2A, FXYD7, NRXN2, PDZD4, FLYWCH2, TMEM35A, LRRC4B, HEYL, VGF, SCPEP1, PAM, AGT, SCG2, THRA, LRP8, RAP1GAP	128	0.0183607	PMC9508118-42003_2022_3857_MOESM6_ESM.xlsx-j-Classification_Of_All_Differentially_Expressed_Genes_DEGs_By_WD_In_Camel_SON_SON_Rummagene_transcription_factors
Enrichr (as used in Mulvey 2024)	Yes	LC	Male vs Female	Male up	CTCF	0.666207	0.968054	0.687241	0.178418	ERBB3, EGFR, CUL3, DICER1, CTNNB1, EIF1AX	15	0.00456694	PMC10134361-CAM4-12-8083-s004.docx-0-CTCF_CTCF_Rummagene_transcription_factors	Male vs Female	Female up	ZBTB34	0.438491	0.908237	-1.06322	-0.218321	POLR2H, PLPPR2, STAT3, PECAM1, PLEKHO2	31	0.00730113	PMC9510835-Table_2.docx-1-ZBTB34_ZBTB34_Rummagene_transcription_factors
Enrichr (as used in Mulvey 2024)	Yes	LC	Male vs Female	Male up	ZUP1	0.880082	1	0.336224	0.0826519	TRIM44, STUB1, CUL3, RNF8, USP1, USP15, OTUD7B, WWP1	22	0.0023816	PMC10136670-cancers-15-02385.nxml--E3_Ligase_DUB_ZUP1_Rummagene_transcription_factors	Male vs Female	Female up	MXD1	0.51889	0.96849	-0.938382	-0.205374	MAPK1, BCL6, IMPDH1, CEBPB, RNF24, PACSIN2, IFNGR1	22	0.00621264	PMC9510835-Table_2.docx-10-MXD1_MXD1_Rummagene_transcription_factors
Enrichr (as used in Mulvey 2024)	Yes	LC	Male vs Female	Male up	DBP	0.665507	0.968039	0.771094	0.180466	HSPA4, MBNL2, TRIM13, SNX6, PIAS1, PIEZO2, MAST4, PCDH17, OPRM1	32	0.00457413	PMC10147379-elife-82674-supp1.xlsx-Hypertension_DBP-Nearest_Gene_DBP_Rummagene_transcription_factors	Male vs Female	Female up	BCL6	0.322394	0.787366	-1.26273	-0.285361	BCL6, RALB, CEBPB, RNF24, RPAIN, IFNGR1, PFKFB3	19	0.00935383	PMC9510835-Table_2.docx-24-BCL6_BCL6_Rummagene_transcription_factors
Enrichr (as used in Mulvey 2024)	Yes	LC	Male vs Female	Male up	SOX2	0.245875	0.598891	1.11788	0.219962	RPL7, ALCAM, NDUFA11, DPYSL2, SNRPN, MRPS23, UQCR10, RGS10, MCTS1, SCG3, SSR4, OSBPL1A, RPL15, HNRNPC, SET, TMSB10, PSMC2, KCNMB4, RPL9, NAA38, TALDO1, NKIRAS1, FBXW11, ATP5PB, CISD1, AK3, BDH2, SLC44A1, RPS29, PRKAR1A, UBC, PLPP1, UGT8, LSM3, PIN4, USO1, ARF4, COPS7A, ENPP2, TIAL1, OBSL1, SC5D, EIF3F, THBS2, ZNF770, EIF4G2, FGFR2, DTNA, ZEB2, CALR, LINGO1, ILF2, RASA1, SF3B5, SORT1, VCAN, FARSA, EAPP, RPL36A, SRSF4, PGM2L1, FAXDC2, SLC38A2, HSP90B1, UBR5, NDUFB5, AMOTL1, AP5M1, RPS18, LRP2, SNX1, KIAA1143, PPP2R5C, PSMB1, LRRN1, GET3, NUFIP2, SFPQ, TIMM9, SGK3, CETN3, CACHD1, ABLIM1, GRK3, APP, CEP41, RSRC2, SPAG9, HSD17B12, TMEM63A, RPS3A, SPRED1, AP3B1, HLTF, NBAS, RPLP1, ZNF664, CA2, RAB5A, AKIRIN1, RETREG3, MRPS27, LAMTOR2, TSC22D1, NBR1, SUGP2, SEMA6A, MLH1, RIF1, PRNP, NDUFA2, APEX1, IK, MAGED2	457	0.0112995	PMC10153265-media-3.xlsx-BENPORATH_SOX2_TARGETS_V2023_1-STANDARD_NAME_SOX2_Rummagene_transcription_factors	Male vs Female	Female up	CEBPB	0.103618	0.452111	-1.77862	-0.401944	BCL6, IMPDH1, ABTB1, RALB, CEBPB, NOTCH1, SIRPA, PACSIN2	19	0.0189774	PMC9510835-Table_2.docx-28-CEBPB_CEBPB_Rummagene_transcription_factors
Enrichr (as used in Mulvey 2024)	Yes	LC	Male vs Female	Male up	AR	0.971701	1	0.511456	0.104396	OXCT1, PPM1E, EIF4H, SEMA3C, FAM107B, WWTR1, EIF4G2, MIA3, YWHAZ, SUSD1, PDE4B, PEX5L, GBE1, CLSTN2, AMOTL1, SERINC5, HECTD1, TCF12, EGFR, DGKB, REEP3, CACHD1, RPA2, MYBPC1, SEL1L, TSPAN13, RHOU, MLH1, DAP, PLEKHA6, PIGK, RPS6KB1, SLC39A10, YTHDF2, RNF144A, SPON1, CLGN, CLIC4, PLXNA4, FOXN3, CD82, STK39, GPRC5B, GAB1, SOS2	176	0.00110106	PMC10154691-Table2.xlsx-Table_2B-Table_2B_Significantly_Differentially_Expressed_AR_Target_Genes_Fold_Change_Log2_1_And_FDR-corrected_P-Value_0_05_AR_Rummagene_transcription_factors	Male vs Female	Female up	MXD1	0.239275	0.681007	-1.43258	-0.327514	BCL6, CEBPB, IFNGR2, ARAP1, MAP3K11, NADK	18	0.0115043	PMC9510835-Table_2.docx-54-MXD1_MXD1_Rummagene_transcription_factors
Enrichr (as used in Mulvey 2024)	Yes	LC	Male vs Female	Male up	ZBTB20	0.98644	1	0.410702	0.0844319	CD74, HSPE1, GSTA4, RORA, PCYOX1, ERBB3, NEIL2, SHISA4, NUTF2, CRYAB, EFHD1, GM2A, FAM3C, PGM2L1	154	0.000756449	PMC10158025-ijbsv19p2081s6.xlsx-SupTable5-ZBTB20_ZBTB20_Rummagene_transcription_factors	Male vs Female	Female up	ARID3A	0.341573	0.810423	-1.23318	-0.285295	BCL6, DENND5A, IFRD1, CEBPB	17	0.00895789	PMC9510835-Table_2.docx-79-ARID3A_ARID3A_Rummagene_transcription_factors
Enrichr (as used in Mulvey 2024)	Yes	LC	Male vs Female	Male up	CIC	0.827823	1	0.523663	0.122123	RGS10, CRABP1	33	0.00294244	PMC10164164-41598_2023_34435_MOESM2_ESM.xlsx-FSK_CIC_KO_Cp_To_CTL-gene_Id_CIC_Rummagene_transcription_factors	Male vs Female	Female up	CEBPB	0.455851	0.918883	-1.04138	-0.21911	SLC2A3, BCL6, STAT3, ABTB1, RALB, TNFRSF1A, IFNGR2, SRGN	27	0.0070492	PMC9510835-Table_2.docx-9-CEBPB_CEBPB_Rummagene_transcription_factors
Enrichr (as used in Mulvey 2024)	Yes	LC	Male vs Female	Male up	CIC	0.822404	1	0.526538	0.12323	RGS10, CRABP1	32	0.00299823	PMC10164164-41598_2023_34435_MOESM2_ESM.xlsx-FSK_CIC_KO_Cp_To_CTL-gene_Name_CIC_Rummagene_transcription_factors	Male vs Female	Female up	PHF21A	0.097918	0.441486	-1.68156	-0.337749	MCL1, DPP7, GLT1D1, DENND5A, GNB2, CBL, CDC42SE1, NPRL2, MAP3K11, CAPZA2, PHF2, NADK, IQSEC1	35	0.019584	PMC9510835-Table_4.docx-1-PHF21A_PHF21A_Rummagene_transcription_factors
Enrichr (as used in Mulvey 2024)	Yes	LC	Male vs Female	Male up	AR	0.00099998	0.00725362	2.12122	0.452918	ATP5F1E, SLC25A6, GAD1, COX17, ATP5F1A, NDUFB4, ATP5MC2, COX6B1, MRPS18C, COX7C, NDUFV1, SLC30A9, ACOT7, NDUFB10, MTIF3, SLC44A1	83	0.204951	PMC10172325-41598_2023_34728_MOESM5_ESM.xlsx-KD_Upregulated-Unnamed_0_AR_Rummagene_transcription_factors	Male vs Female	Female up	AEBP1	0.178516	0.584104	-1.5467	-0.342158	NRARP, NPDC1, SULF1, PLAT, PTN, OLFM1, TSPYL5, TRIM24	21	0.0138408	PMC9513313-Table_1.docx-3-AEBP1_AEBP1_Rummagene_transcription_factors
Enrichr (as used in Mulvey 2024)	Yes	LC	Male vs Female	Male up	AR	0.00099998	0.00725362	2.12122	0.452918	ATP5F1E, SLC25A6, GAD1, COX17, ATP5F1A, NDUFB4, ATP5MC2, COX6B1, MRPS18C, COX7C, NDUFV1, SLC30A9, ACOT7, NDUFB10, MTIF3, SLC44A1	83	0.204951	PMC10172325-41598_2023_34728_MOESM5_ESM.xlsx-KD_Upregulated-Unnamed_7_AR_Rummagene_transcription_factors	Male vs Female	Female up	NR1H2	0.847483	1	-0.47523	-0.0934235	OCRL, SBF2, MED29, CSNK1G2, ACOT13, PIK3R2	40	0.00273705	PMC9526348-12885_2022_10110_MOESM2_ESM.docx-0-NR1H2_NR1H2_Rummagene_transcription_factors
Enrichr (as used in Mulvey 2024)	Yes	LC	Male vs Female	Male up	NR4A2	0.404032	0.780021	1.12699	0.285109	CKB, CCT5, PGK1	18	0.00783604	PMC10175786-Table4.XLSX-Sheet_1-GSE7410_AND_Ferrotosis_Genes_NOT_GSE9750_NOT_GSE63514_NR4A2_Rummagene_transcription_factors	Male vs Female	Female up	DR1	0.233295	0.671653	-1.37124	-0.275419	SPOCK1, MGST1, IGFBP7, COL6A1, SPARCL1, COLEC12, EBF1, PDGFD, CST3, CCDC80, MEIS2, COL6A2, SASH1	35	0.0116965	PMC9528698-NIHMS1835045-supplement-Supp_Table_53.xlsx-Sheet1-NC2_Gene_Symbol_DR1_Rummagene_transcription_factors
Enrichr (as used in Mulvey 2024)	Yes	LC	Male vs Female	Male up	NR4A2	0.051539	0.202241	1.86073	0.445051	C1QB, GGH, HS6ST2, MSH2, ANLN, CLU, RRM1	27	0.0276803	PMC10175786-Table4.XLSX-Sheet_1-GSE7410_AND_GSE63514_NOT_GSE9750_NOT_Ferrotosis_Genes_NR4A2_Rummagene_transcription_factors	Male vs Female	Female up	AR	0.000299994	0.0151142	-2.29027	-0.39402	APOLD1, DAPK1, GJA1, MAPRE3, SPOCK1, MT1E, PPME1, FAM133A, ID3, ITGA7, PEG10, HENMT1, FOXO3, PVR, GABRA3, RALA, PLSCR4, KLF9, SCARA3, NUPR1, HSPB8, SNCG, WASF1, PCDH7, CSPG4, CDH2, TSPYL5, FGF1, SYNGR3, SYTL2, UPP1, SYBU, OSTM1, IQCK, MAP6, FBXL16, GNG4, NPM2	115	0.37874	PMC9530161-41419_2022_5296_MOESM2_ESM.xlsx-Tab10_KDM5C-KD-up-DKD-rescued-Table_10_Up-regulated_Genes_In_KDM5C-KD_And_Rescued_Genes_In_DKD_AR_Rummagene_transcription_factors
Enrichr (as used in Mulvey 2024)	Yes	LC	Male vs Female	Male up	NR4A2	0.221536	0.560191	1.42839	0.353416	BNIP3, TUBA1A, LAMP2, WWTR1, DNAJB6, FTH1, CD44	21	0.0120947	PMC10175786-Table4.XLSX-Sheet_1-GSE9750_AND_Ferrotosis_Genes_NOT_GSE7410_NOT_GSE63514_NR4A2_Rummagene_transcription_factors	Male vs Female	Female up	AR	0.47527	0.934518	-1.01423	-0.169312	SDC2, DEPP1, TMEM163, RNF5, LFNG, SALL2, SUSD2, CYP26B1, RAB3A, BTBD9, RADX, CALB2, POU2F2, ADAMTS1, PLAT, KLF7, PTN, WFS1, LAMB2, TNPO2, GALNT10, ETV1, S100A16, PPP2R2C, GGCX, SPRY2, FAM174B, SMAD1, PNPLA6, ADAP1, CST3, PKIA, PSMB10, CDK5, PAPSS1	165	0.00677937	PMC9530161-41419_2022_5296_MOESM2_ESM.xlsx-Tab5_KDM5C-KD-down_genes-Table_5_Down_Regulated_Genes_In_KDM5C-KD_KDM5C-KD1_Control_Overlap_KDM5C-KD2_Control_AR_Rummagene_transcription_factors
Enrichr (as used in Mulvey 2024)	Yes	LC	Male vs Female	Male up	NR4A2	0.137557	0.412692	1.45256	0.32074	DNM3, GSTA4, DIRAS2, RPA3, MAOB, SCCPDH, TMEM97, MARCKSL1, PENK, BEX4, EPB41L3, NAP1L2, NASP, HPRT1, ZCCHC24, APOD, HLTF	55	0.0161557	PMC10175786-Table4.XLSX-Sheet_1-GSE9750_AND_GSE63514_NOT_GSE7410_NOT_Ferrotosis_Genes_NR4A2_Rummagene_transcription_factors	Male vs Female	Female up	AR	0.00207996	0.0496444	-1.94071	-0.324928	APOLD1, EXOSC6, GJA1, MAPRE3, NRARP, SPOCK1, MT1E, ARHGEF25, FAM133A, ID3, ITGA7, PEG10, PON2, DUSP8, PTPRB, RFX2, RPS2, ZFPM1, CDH4, HAGHL, RGS5, IRX3, MCRIP2, HEYL, VGF, SCARA3, PDE2A, MT1F, PCDH7, CSPG4, DNAJC30, ABHD17A, SLC39A3, LMTK3, UNKL, TSPYL5, FGF1, MPP2, SYNGR3	159	0.141662	PMC9530161-41419_2022_5296_MOESM2_ESM.xlsx-Tab6_KDM5C-KD-up_genes-Table_6_Up_Regulated_Genes_In_KDM5C-KD_KDM5C-KD1_Control_Overlap_KDM5C-KD2_Control_AR_Rummagene_transcription_factors
Enrichr (as used in Mulvey 2024)	Yes	LC	Male vs Female	Male up	NR4A2	0.359713	0.741847	1.1671	0.27218	SPP1, UBE2S, IGFBP5, MAL, CXCL14, MTHFD1, PCNA, APOC1, NDP, MTHFD2, SPON1, KLK6	33	0.00860801	PMC10175786-Table4.XLSX-Sheet_1-GSE9750_AND_GSE7410_AND_GSE63514_NOT_Ferrotosis_Genes_NR4A2_Rummagene_transcription_factors	Male vs Female	Female up	AR	0.183196	0.592521	-1.33038	-0.231725	SDC2, SMIM29, SLC25A23, TMEM163, LFNG, SALL2, CYP26B1, RAB3A, BTBD9, RADX, CALB2, ADAMTS1, PTN, RTBDN, ETV1, S100A16, PPP2R2C, SPRY2, MVK, CST3, IL17D, PKIA, ESAM, SYNGR1, FKBP1B, GAS6, TRPS1, HID1, PLXNA1, DDAH2, SATB1, MSI2, SLC14A1, MRPL40, CPQ, SESN3, ATP8A1, CAP2, SCP2, STX1A, RAPGEF3	102	0.0136238	PMC9530161-41419_2022_5296_MOESM2_ESM.xlsx-Tab7_TRIM11-KD-down_genes-Table_7_Down-regulated_Genes_In_TRIM11-KD_TRIM11-KD1_Control_Overlap_TRIM11-KD2_Control_AR_Rummagene_transcription_factors
Enrichr (as used in Mulvey 2024)	Yes	LC	Male vs Female	Male up	NR4A2	0.447451	0.814876	1.03683	0.216738	AQP1, TCEAL2, RIT2, COTL1, MAGEH1, PCP4, PTGDS, MYRIP, FGFR2, ZEB2, ALDH1A1, RCAN2, PTPRN2, GFRA2, FHL1, SPARCL1, PDE1A, RYR3, HIGD1A, SHC3, DGKB, JAM2, NBEA, ZNF711, DCLK1, EPHB6, PID1, SCN7A	113	0.00716976	PMC10175786-Table4.XLSX-Sheet_1-GSE9750_AND_GSE7410_NOT_GSE63514_NOT_Ferrotosis_Genes_NR4A2_Rummagene_transcription_factors	Male vs Female	Female up	AR	0.253315	0.698062	-1.26998	-0.22976	TLN2, CEBPD, NRARP, CX3CL1, ITGA7, FAM107A, PTPRB, AJM1, HAGHL, ACSS1, GASK1B, MT1F, STMN3, TP53I11, LMTK3, UNKL	73	0.0110773	PMC9530161-41419_2022_5296_MOESM2_ESM.xlsx-Tab8_TRIM11-KD-up_genes-Table_8_Up-regulated_Genes_In_TRIM11-KD_TRIM11-KD1_Control_Overlap_TRIM11-KD2_Control_AR_Rummagene_transcription_factors
Enrichr (as used in Mulvey 2024)	Yes	LC	Male vs Female	Male up	NR3C2	0.97818	1	0.0571015	0.0140369	RGS17, SH3BGRL3, ATP11A, CTNNA1, CAPN2, AKAP13, SNORC, KCNH2, PIK3R1, PIK3C2A, BCL2, NCOR2, BAG6, UBE2L3, MCF2L, WNK1, RHOQ, ADAP1, CDH22, UBTF, KLF2, PEX6	22	0.000963614	PMC10185556-41467_2023_38439_MOESM3_ESM.xlsx-ST19_MR_Results-Nearest_Gene_NR3C2_Rummagene_transcription_factors	Male vs Female	Female up	AR	0.315114	0.778048	-1.16833	-0.202863	KLHDC8B, FBH1, COL18A1, VCAM1, PITPNM1, CD83, DEPP1, ALDH5A1, CYP26B1, NAT8L, CALB2, SSPN, ARL8A, POU2F2, ARHGEF4, PPP2R5B, PLAT, TFEB, RAB15, RELL1, ISYNA1, PPP2R2C	105	0.00951196	PMC9530161-41419_2022_5296_MOESM2_ESM.xlsx-Tab9_KDM5C-KD-down-DKD-rescued-Table_9_Down-regluted_Genes_In_KDM5C-KD_And_Rescued_Genes_In_DKD_AR_Rummagene_transcription_factors
Enrichr (as used in Mulvey 2024)	Yes	LC	Male vs Female	Male up	TCF4	0.000419992	0.00334882	1.69065	0.336932	SLC25A6, DYNLL1, ATP5PD, HSPA5, PRDX5, LDHB, COX6C, NACA, PPIA, DPYSL2, RAB14, ATP5PO, PPM1E, ATP5F1A, VDAC1, TF, PCMT1, DDX1, SLC25A5, TPI1, RAN, SSR4, VDAC2, RCN2, CKB, SRP14, NPM1, NDUFS5, CRABP1, YWHAH, GPRIN3, ATP5F1C, SNRPD1, TXN, ALDOA, TAF9, GNB1, RTCB, YWHAQ, RSL24D1, XRCC6, PABPC1, GNL3, RPS19BP1, ARF4, UCHL1, DHX15, TOP2B, SERBP1, RBIS, SEC13, MARCKSL1, GGCT, ILF2, YWHAZ, SLC25A4, ATP5F1B, NCBP2AS2, VCAN, FARSA, FARSB, SUPT7L, ZNF593, GNAS, HMGB1, FHL1, KRAS, HSP90B1, NDUFS4, ARMCX3, MARCKS, RAB1A, FYTTD1	315	0.318541	PMC10189495-mmc10.xlsx-TCF4_wk1-Gene_TCF4_Rummagene_transcription_factors	Male vs Female	Female up	NR4A2	0.99748	1	-0.0185624	-0.00339869	TBCA, RPS27L, RPS25, RPL24, TMA7, TMCO1, SS18L2, COX16, TXN, SARNP, SNRPG, PSMA4, ANXA1, RWDD1, DBI, COMMD6, RPL23, PFDN5, RPL31, TOMM7, ATP6V1G1, DPM1, GTF2H5, RPL39, RPL11, HSP90AA1, METAP2, RPS27, HSPE1, RPS3A, PSMC2, RPS27A, EIF3E, ZMAT2, NSA2, SEM1, RPS24, RPL21, NDUFS4, LSM3, RPL17, MRPL51, RPS17, ENY2, COX7C, UQCRH, ARPC3, SLIRP, RPL26, NDUFS5, NDUFB3, SSB, HINT1, TXNDC17, SOD1, COX17, UQCRQ, NDUFA1, RPA3, ATP5PO, RPL36AL, NDUFA4, ATP5PF, DNAJA1, LDHB, MDH1	66	0.00032429	PMC9531459-41065_2022_252_MOESM3_ESM.xlsx-Áª¥ÊÅ©Âõæ_2022-02-04_22_12_30-Male_Down_AND_Female_Down_NOT_Male_Up_NR4A2_Rummagene_transcription_factors
Enrichr (as used in Mulvey 2024)	Yes	LC	Male vs Female	Male up	TCF4	0.00047999	0.00377725	1.67746	0.334329	SLC25A6, DYNLL1, ATP5PD, HSPA5, PRDX5, LDHB, COX6C, NACA, PPIA, DPYSL2, RAB14, ATP5PO, PPM1E, ATP5F1A, VDAC1, TF, PCMT1, DDX1, SLC25A5, TPI1, RAN, SSR4, VDAC2, RCN2, CKB, SRP14, NPM1, NDUFS5, CRABP1, YWHAH, GPRIN3, ATP5F1C, SNRPD1, TXN, ALDOA, TAF9, GNB1, RTCB, YWHAQ, RSL24D1, XRCC6, PABPC1, GNL3, RPS19BP1, ARF4, UCHL1, DHX15, TOP2B, SERBP1, SEC13, MARCKSL1, GGCT, ILF2, YWHAZ, SLC25A4, ATP5F1B, NCBP2AS2, VCAN, FARSA, FARSB, SUPT7L, ZNF593, GNAS, HMGB1, FHL1, KRAS, HSP90B1, NDUFS4, ARMCX3, MARCKS, RAB1A, FYTTD1	314	0.297513	PMC10189495-mmc7.xlsx-TCF4_Wk1-Gene_TCF4_Rummagene_transcription_factors	Male vs Female	Female up	REST	0.0238395	0.203791	-1.60829	-0.266726	NR4A1, TRIL, DLG4, PER1, KLHDC8B, TGM2, EFNB3, KNDC1, SEMA6B, SALL2, SLC7A5, SLC6A17, PDZD4, SHF, CYP26B1, FADS3, EVL, IRX3, SYNPO, VGF, TNK2, SUSD4, GGT5, PARVB, HSPB8, BCL2, EPB41L5, SMARCD3, NMNAT2, THRA, KIF1A, STMN3, EHD2, ADRA2A, FAM171A1, SYT12, ARMCX1, SGPP2, TOMM34, LSAMP, PGBD5, RAB11FIP2, RAB3B, DLG2, NEURL1, ADD3, NAB2, ADCY1, STON1, PRR36, CPAMD8, FHL1, PNMA8B, FOXRED2, GNAZ, FADS2, ZNF827, RNF150, NBPF1, SORCS1, ANOS1, TMEM94, AK1, GPRC5B, PLXNA4	178	0.0412943	PMC9533694-MOL2-16-3410-s013.xlsx-FIR20vsREST_DEMs-FIR20_Vs_REST_DEMs_Down_REST_Rummagene_transcription_factors
Enrichr (as used in Mulvey 2024)	Yes	LC	Male vs Female	Male up	CEBPB	0.312814	0.686576	1.21344	0.274307	ITGB2, RPL6, APOC2, ILF2, USP32, CREG1, AKR1A1, FTH1, TRAPPC6A	43	0.00956288	PMC10200789-41392_2023_1466_MOESM5_ESM.xlsx-TFs_Target_genes-Top_100_targetGene_CEBPB_CEBPB_Rummagene_transcription_factors	Male vs Female	Female up	REST	0.0140797	0.15242	-1.58454	-0.256526	DUSP1, NR4A1, JUNB, BTG2, GJA1, GPR37L1, TGM2, DDIT4, SPOCK1, MGST1, RASD1, SMIM10L2A, KLF2, EPAS1, PITPNM1, QSOX1, DCBLD2, NME7, FAM174A, BCL6, PHLPP1, LFNG, SULF1, MAPK4, GLRA3, BHLHE40, NFKBIA, CASD1, PPFIA4, GADD45G, STS, ERC2, KLF7, CLIP2, ZFP36L1, DHRS3, PCDH7, CAMK2D, TFEB, S100A16, DDR1, PTPRM, ADM, ANKRD35, SOX2, KLHL7, MACROD2, FAM174B, ARRB1, DIPK1B, CAPN2, ITPRID2, PLXNA2, STUM, PPM1K, BMPR1B, IGSF1, FNDC3B, KIAA1549L, SMOX, SYBU, IFIT3, SHROOM1, ADCY5, DTX4, NRP2, SOX9, ZNF512, TIMP3, CCDC85A, MX1, SASH1, RNF7, KRCC1, WLS, TTC9, TLCD5, PBXIP1, TNFRSF21, KIF21B	257	0.0540089	PMC9533694-MOL2-16-3410-s013.xlsx-FIR20vsREST_DEMs-FIR20_Vs_REST_DEMs_Up_REST_Rummagene_transcription_factors
Enrichr (as used in Mulvey 2024)	Yes	LC	Male vs Female	Male up	JUN	0.49327	0.853781	0.998356	0.225686	SERPINA3, SH3KBP1, FAM107B, RPN2, RAPGEF5, CLU, ANXA2	43	0.0065394	PMC10200789-41392_2023_1466_MOESM5_ESM.xlsx-TFs_Target_genes-Top_100_targetGene_JUN_JUN_Rummagene_transcription_factors	Male vs Female	Female up	NCOA2	0.917462	1	-0.185805	-0.0424786	DHRS3, SRRM3, GPRC5B, CAMSAP3, ABCA1, PCDH10, FAM20C, RIMS2, RIMS4, NCOA2, COL9A2, TENM2, EFHD1, CLSTN2, MCTP1, PLCL1, A2M, NEFM	18	0.00193519	PMC9539848-PATH-257-579-s008.xlsx-NCOA2_Vs_NCOA2-ctrl-geneSymbol_NCOA2_Rummagene_transcription_factors
Enrichr (as used in Mulvey 2024)	Yes	LC	Male vs Female	Male up	ST18	0.344533	0.724489	1.16238	0.258652	PFN2, ASRGL1, LYPLAL1, HSD17B4, MRO, IVNS1ABP, EBAG9, FAXDC2, PCP4L1, CACNB2, CYSTM1, ALAD	51	0.00889925	PMC10201771-12864_2023_9385_MOESM1_ESM.xlsx-ST18-Unnamed_11_ST18_Rummagene_transcription_factors	Male vs Female	Female up	MAF	0.287734	0.740005	-1.11426	-0.175938	SPTBN2, TLN2, ZDHHC8, SLC6A11, PYGB, MPRIP, LZTS3, PODXL2, FBH1, SLC2A3, ITGA7, TMEM170A, FAM107A, SCUBE1, TBC1D22A, CKAP4, CD83, INPP5F, DCBLD2, SRRM4, PIM3, ALDH18A1, COG1, MTA1, DGUOK, GLRA3, JADE1, MASP1, PPFIA4, SMG6, NPRL3, NPTX1, SLC4A3, STARD3, VAV2, VGLL4, AGT, URB1, KLF7, SFSWAP, PLEKHO2, PLPPR3, MADD, SPHKAP, GPS1, ATP2B1, GAS2L1, AMIGO1, HABP4, MPI, STON2, GRAMD2B, CBL, UBE2O, IFI27, PLEC, ABTB1, ABL1, LNPEP, CDC34, MVK, POLR2M, GPC1, RAB11FIP2, CHPF2, HECTD4, ACSBG1, PACS2, URM1, SYTL2, FNDC3B, ANXA11, CLK1, KIDINS220, SYBU, NOTCH1, DTNB, DTX4, MAP6, RABL6, SLC38A10, ARAP1, VWF, MOB2, PTH1R, STXBP5, UBE2D1, PBXIP1, ZYX, KIF21B, TMEM175, NOTCH2, PDZD2, BBS2, HID1, ERRFI1, MRPL28, TSPOAP1, PNMA2, ITM2C, RAPH1, SRXN1	418	0.0101513	PMC9541747-AGE-53-680-s003.xlsx-TableS6-Table_S6_Genes_With_Missense_Mutations_In_Yaroslavl_Cattle_MAF_0_1_And_FST_0_4_In_The_1000_Bull_Genomes_Run_9_MAF_Rummagene_transcription_factors
Enrichr (as used in Mulvey 2024)	Yes	LC	Male vs Female	Male up	ST18	0.125077	0.386564	1.63228	0.398795	SDHA, NDUFB10, RGL1, FAM107B, GPX4, SELENBP1, PCBD1	23	0.0170647	PMC10201771-12864_2023_9385_MOESM1_ESM.xlsx-ST18-Unnamed_1_ST18_Rummagene_transcription_factors	Male vs Female	Female up	ZNF148	0.0442191	0.287197	-1.53652	-0.256624	CDIP1, MAPRE3, MT1E, MGST1, PLPPR2, ITGB4, SLC25A23, NPDC1, TPCN1, MID1IP1, PTPRB, GLUL, FADS3, SOD2, LRP10, KLF9, PAM, RHPN1, PLAT, BCL2, CBX1, MFSD10, SORBS3, C2CD2, WFS1, ZFP36L1, LPCAT4, CSPG4, PALM, CCN1, TP53I11, SLC25A29, ARRB1, FYN, HYI, FBXO44, PEX5, NRSN2, CCDC80, UBE2I, SORBS1, LRIG1, VWA1, CHCHD10, ZMYND8, DNAJC5, NRP2, TMEM132A, TATDN3, PTPRF, EXTL2	164	0.0299993	PMC9546828-41389_2022_435_MOESM4_ESM.xlsx-Table_S3-Table_S3_Downregulated_Genes_Upon_ZNF148_Knockdown_P_Adj_0_05_Fold_Change_1_5_ZNF148_Rummagene_transcription_factors
Enrichr (as used in Mulvey 2024)	Yes	LC	Male vs Female	Male up	ZNF671	0.949001	1	0.575485	0.117553	EIF1AY, APOC2, VDAC1, CUTA	173	0.00149567	PMC10204296-13578_2023_1034_MOESM16_ESM.xlsx-Black-ZNF671_ZNF671_Rummagene_transcription_factors	Male vs Female	Female up	ZNF148	0.0171597	0.171134	-1.83014	-0.320018	MPRIP, HLA-B, ID3, PEG10, TMEM163, DAB2IP, ATXN7L3, SEMA6B, LFNG, PTPRG, UCK1, PDE8B, EDNRB, SCAMP4, COL6A1, GASK1B, PIGQ, PTN, TBC1D13, DDR1, PLEC, KLHL21, ACAA2, SYTL2, PLAAT4, RNF40, IRGQ, CBFB, TIMP3, SAMHD1, MAPRE2, PLXNA1, CSPG5, NBPF1, PLXNA4, CSF1, GCLM, ELFN2, ACADVL, ARFGAP2, TRIB2	98	0.0488429	PMC9546828-41389_2022_435_MOESM5_ESM.xlsx-Table_S4-Table_S4_Upregulated_Genes_Upon_ZNF148_Knockdown_P_Adj_0_05_Fold_Change_1_5_ZNF148_Rummagene_transcription_factors
Enrichr (as used in Mulvey 2024)	Yes	LC	Male vs Female	Male up	ADNP	0.858963	1	0.318206	0.0826112	OBSL1, TGFBR1, CDKN1C, TRIP11	15	0.00261438	PMC10205041-Table1.doc-0-ADNP_ADNP_Rummagene_transcription_factors	Male vs Female	Female up	PPARA	0.344333	0.813902	-1.19852	-0.246103	ACOX1, SLC27A5, ACSBG1, SORBS1, FABP6, RXRB, ACSL6, FADS2, FABP7, PLTP, SLC27A4, SCP2, SLC27A1	31	0.0089032	PMC9549388-mmc6.xlsx-PPAR-PPARA_PPARA_Rummagene_transcription_factors
Enrichr (as used in Mulvey 2024)	Yes	LC	Male vs Female	Male up	SPEN	0.796404	1	0.773452	0.158847	TUBA1A, NEDD8, CADPS2, OTUB1, FBXW11, RPS6KA3, UBC, ANAPC11, RNF181, RBX1, HSPA1A, UBE2S, AMFR, MYCBP2, SYVN1, RPS5, RNF168, UBR5, TRIM28, HECTD1, ARF6, PCNA, STUB1, CUL2, RABGEF1, UBA3, UBE4A, TAX1BP1, DTX1, RPLP1, RNF8, MSL1, DCUN1D1, MIB1, NBR1	157	0.00326218	PMC10209342-mmc9.xlsx-UBE2D3_interactors-UBE2D3_Interactors_Used_For_Venn_Diagrams_From_MINT_STRING_UniProt_IntAct_BioGRID_SPEN_Rummagene_transcription_factors	Male vs Female	Female up	POU3F4	0.0776184	0.388737	-1.66574	-0.315006	FN1, NRN1, HSPA1B, SLC3A2, DUSP8, NME7, PPP1R15A, ACP2, NOL9, TMEM214, JUN, CADM4, RHBDD3, DNAJB1, TOR1AIP2, TBC1D5, MBD3, TMCC2, SAFB2, DDX56	52	0.0222427	PMC9558712-Data_Sheet_2.xlsx-POU3F4_P_C327X_Vs_POU3F4_WT-Unnamed_0_POU3F4_Rummagene_transcription_factors
Enrichr (as used in Mulvey 2024)	Yes	LC	Male vs Female	Male up	ZBTB16	0.51973	0.874145	0.989929	0.195538	TYROBP, HSPH1, ALKBH7, NDUFA11, COX7B, RPL26, HINT1, GPBP1, MRPS18C, FEV, NPM1, HNRNPC, HSPA4, GGH, SMDT1, ATP5F1C, CHCHD6, YIPF3, NPTN, SMIM27, CCT5, AHSA1, ATP5PB, METTL5, HMGCS1, RPL10A, RPS6, RPS7, LSM3, SF1, SLC12A2, GRB2, DCTN2, ZNF302, NKAP, RPL17, RPL7A, SLC39A7, PPP4R3B, ETFA, VDAC3, NANS, SLC25A4, SLC25A25, ATP5F1B, CCNC, MRPL57, TSTD1, RRAGA, ECHS1, MPC2, SUGT1, AURKAIP1, VMP1, RPL23A, ABI1, CHURC1, FBXL5, XPC, MTHFD1, USP53, HMOX2, UPF3A, RPS11, SPAG7, TARDBP, RPS15A, COX11, RCBTB1, CIAPIN1, PRUNE2, EBPL, SIPA1L1, CTXN2, IFT27, MAP3K7, RBM4B, SRSF10, UFC1, CUL3, ASPH, RPS3A, CDC5L	406	0.0062022	PMC10214295-mmc4.xlsx-A_-_Human_Islets_ZBTB16_targets-Ensembl_Gene_ID_ZBTB16_Rummagene_transcription_factors	Male vs Female	Female up	POU3F4	0.0776184	0.388737	-1.66574	-0.315006	FN1, NRN1, HSPA1B, SLC3A2, DUSP8, NME7, PPP1R15A, ACP2, NOL9, TMEM214, JUN, CADM4, RHBDD3, DNAJB1, TOR1AIP2, TBC1D5, MBD3, TMCC2, SAFB2, DDX56	52	0.0222427	PMC9558712-Data_Sheet_2.xlsx-POU3F4_P_C327X_Vs_POU3F4_WT-gene_Name_POU3F4_Rummagene_transcription_factors
Enrichr (as used in Mulvey 2024)	Yes	LC	Male vs Female	Male up	ZBTB16	0.50969	0.866532	0.994224	0.196395	TYROBP, HSPH1, ALKBH7, NDUFA11, COX7B, RPL26, HINT1, GPBP1, MRPS18C, FEV, NPM1, HNRNPC, HSPA4, GGH, SMDT1, ATP5F1C, CHCHD6, YIPF3, NPTN, SMIM27, CCT5, AHSA1, ATP5PB, METTL5, HMGCS1, RPL10A, RPS6, RPS7, LSM3, SF1, SLC12A2, GRB2, DCTN2, ZNF302, NKAP, RPL17, RPL7A, SLC39A7, PPP4R3B, ETFA, VDAC3, NANS, SLC25A4, SLC25A25, ATP5F1B, CCNC, MRPL57, TSTD1, RRAGA, ECHS1, MPC2, SUGT1, AURKAIP1, VMP1, RPL23A, ABI1, CHURC1, FBXL5, XPC, MTHFD1, USP53, HMOX2, UPF3A, RPS11, SPAG7, TARDBP, RPS15A, COX11, RCBTB1, CIAPIN1, PRUNE2, EBPL, SIPA1L1, CTXN2, IFT27, MAP3K7, RBM4B, SRSF10, UFC1, CUL3, ASPH, RPS3A, CDC5L	405	0.00632811	PMC10214295-mmc4.xlsx-A_-_Human_Islets_ZBTB16_targets-Gene_Name_ZBTB16_Rummagene_transcription_factors	Male vs Female	Female up	POU3F4	0.427411	0.902757	-1.08208	-0.236824	FOS, STX1B	22	0.00746777	PMC9558712-Data_Sheet_2.xlsx-POU3F4_WT_Vs_CTRL-Unnamed_0_POU3F4_Rummagene_transcription_factors
Enrichr (as used in Mulvey 2024)	Yes	LC	Male vs Female	Male up	ZBTB16	0.459851	0.826863	1.0174	0.201053	TYROBP, HSPH1, ALKBH7, NDUFA11, COX7B, RPL26, HINT1, GPBP1, MRPS18C, FEV, NPM1, HNRNPC, HSPA4, GGH, SMDT1, ATP5F1C, CHCHD6, YIPF3, NPTN, SMIM27, CCT5, AHSA1, ATP5PB, METTL5, HMGCS1, RPL10A, RPS6, RPS7, LSM3, SF1, SLC12A2, GRB2, DCTN2, ZNF302, NKAP, RPL17, RPL7A, SLC39A7, PPP4R3B, ETFA, VDAC3, NANS, SLC25A4, SLC25A25, ATP5F1B, CCNC, MRPL57, TSTD1, RRAGA, ECHS1, MPC2, SUGT1, AURKAIP1, VMP1, RPL23A, ABI1, CHURC1, FBXL5, XPC, MTHFD1, USP53, HMOX2, UPF3A, RPS11, SPAG7, TARDBP, RPS15A, COX11, RCBTB1, CIAPIN1, PRUNE2, EBPL, SIPA1L1, CTXN2, IFT27, MAP3K7, RBM4B, SRSF10, UFC1, CUL3, ASPH, RPS3A, CDC5L	400	0.00699263	PMC10214295-mmc4.xlsx-B_-_Beta_Cell_ZBTB16_targets-Ensembl_Gene_ID_ZBTB16_Rummagene_transcription_factors	Male vs Female	Female up	POU3F4	0.427411	0.902757	-1.08208	-0.236824	FOS, STX1B	22	0.00746777	PMC9558712-Data_Sheet_2.xlsx-POU3F4_WT_Vs_CTRL-gene_Name_POU3F4_Rummagene_transcription_factors
Enrichr (as used in Mulvey 2024)	Yes	LC	Male vs Female	Male up	ZBTB16	0.463551	0.83025	1.01571	0.200699	TYROBP, HSPH1, ALKBH7, NDUFA11, COX7B, RPL26, HINT1, GPBP1, MRPS18C, FEV, NPM1, HNRNPC, HSPA4, GGH, SMDT1, ATP5F1C, CHCHD6, YIPF3, NPTN, SMIM27, CCT5, AHSA1, ATP5PB, METTL5, HMGCS1, RPL10A, RPS6, RPS7, LSM3, SF1, SLC12A2, GRB2, DCTN2, ZNF302, NKAP, RPL17, RPL7A, SLC39A7, PPP4R3B, ETFA, VDAC3, NANS, SLC25A4, SLC25A25, ATP5F1B, CCNC, MRPL57, TSTD1, RRAGA, ECHS1, MPC2, SUGT1, AURKAIP1, VMP1, RPL23A, ABI1, CHURC1, FBXL5, XPC, MTHFD1, USP53, HMOX2, UPF3A, RPS11, SPAG7, TARDBP, RPS15A, COX11, RCBTB1, CIAPIN1, PRUNE2, EBPL, SIPA1L1, CTXN2, IFT27, MAP3K7, RBM4B, SRSF10, UFC1, CUL3, ASPH, RPS3A, CDC5L	401	0.00694077	PMC10214295-mmc4.xlsx-B_-_Beta_Cell_ZBTB16_targets-Gene_Name_ZBTB16_Rummagene_transcription_factors	Male vs Female	Female up	EEA1	0.694746	1	-0.63075	-0.147901	SLC35F6, CLCN7, SDCBP, OSTM1	16	0.00427669	PMC9573879-41467_2022_33881_MOESM7_ESM.xlsx-common-Commonly_Enriched_Proteins_From_EEA1_And_TMEM192_Isolates_EEA1_Rummagene_transcription_factors
Enrichr (as used in Mulvey 2024)	Yes	LC	Male vs Female	Male up	STAT1	0.956801	1	0.375788	0.0810183	NR2F2, FEV, RORA, POU3F3, BHLHE41, STAT1	73	0.00137093	PMC10229128-elife-82617-supp2.xlsx-IFNG_1_5H_STAT1_Platanitis-ALT_ID_STAT1_Rummagene_transcription_factors	Male vs Female	Female up	NR4A2	0.539969	0.987908	-0.954669	-0.165618	SMIM10L2B, SREBF1, FOXP1, EIF1, HPCAL4, PSD2, RGS3, RAB9B, ARPP19, NUPR1, STS, NFIB, DENND5A, DCAF8, KIF1B, ATP2B1, MCRIP1, GPR26, CSKMT, MACROD2, ABI2, ABHD2, UBE2I, POU2F1, ADD1, NADK2	106	0.00595525	PMC9576445-IJG2022-9264555.nxml--Potential_Targets_Of_hsa-miR-15b-5p_AND_hsa-miR-16-5p_NOT_hsa-miR-184_NR4A2_Rummagene_transcription_factors
Enrichr (as used in Mulvey 2024)	Yes	LC	Male vs Female	Male up	STAT1	0.965801	1	0.340833	0.0734088	NR2F2, FEV, RORA, POU3F3, BHLHE41, STAT1	74	0.0012141	PMC10229128-elife-82617-supp2.xlsx-IFNG_2H_STAT1_Piccolo-ALT_ID_STAT1_Rummagene_transcription_factors	Male vs Female	Female up	NR4A2	0.0797184	0.394609	-1.45671	-0.245515	PRPS1, EXOSC6, ORAI2, STX1B, SLC2A3, ARFGAP1, QSOX1, ENTPD6, RPS6KA2, TMEM127, EPB41L5, ADCY2, PLEKHO2, PITPNB, CLUH, CSNK1A1, ZBTB4, FAM131B, BMP7, SEC24B, KLHL7, PSMF1, STK24, YPEL5, DNAJC27, TOR1AIP2, ADCY1, DBNL, EIF2AK2, TMCC2, CALU, RAB35, SNX30, SAMHD1, ADCYAP1R1, MAPRE2, FAM169A, UBE2L6, AUTS2, PRKAR2B, SERF2, FBXO3, APBB2, ZFP90, QKI, DCAF7, VMA21, FNTA, ARHGEF6, PDCD6IP, SSBP2, TPD52, CBFA2T2, ARNT2, TSHZ2, KLHL18, RNF213	147	0.0219228	PMC9576445-IJG2022-9264555.nxml--Potential_Targets_Of_hsa-miR-15b-5p_AND_hsa-miR-184_NOT_hsa-miR-16-5p_NR4A2_Rummagene_transcription_factors
Enrichr (as used in Mulvey 2024)	Yes	LC	Male vs Female	Male up	STAT1	0.98732	1	0.0271354	0.00675676	STAT1, STAT3, CTCF, MXI1, TCF4, MAX, CLOCK, NFIX, RBPJ, OLIG2, TFE3, USF2, TFEB, TFAP2B, ID4, ZBTB7A, MNT, JUND, JUNB, FOS	20	0.000731166	PMC10229128-elife-82617-supp6.xlsx-IFNG_2H_STAT1_Piccolo-motif_Alt_ID_STAT1_Rummagene_transcription_factors	Male vs Female	Female up	NR4A2	0.133917	0.507861	-1.51712	-0.288374	AK4, RBFOX2, XPR1, PEG10, UBE2W, ACP2, SLC11A2, RAB3B, HECTD4, CCDC80, RGS4, EZH1, KLC1	50	0.0164083	PMC9576445-IJG2022-9264555.nxml--Potential_Targets_Of_hsa-miR-16-5p_AND_hsa-miR-184_NOT_hsa-miR-15b-5p_NR4A2_Rummagene_transcription_factors
Enrichr (as used in Mulvey 2024)	Yes	LC	Male vs Female	Male up	TP53	0.836543	1	0.686003	0.143793	LDHB, ISCU, HINT1, CCND2, CD81, GADD45A, TM7SF3, CTSF, RPS12, TPRKB	108	0.00285198	PMC10231840-pcbi.1011118.s007.xlsx-Major_Cancer_Pathways-P53_Signaling_TP53_Rummagene_transcription_factors	Male vs Female	Female up	TEAD1	0.145057	0.52849	-1.66991	-0.386332	SLC38A5, SLC17A6, SLC1A3, SLC38A3, SLC25A18, SLC1A2	17	0.015664	PMC9578714-elife-81083-supp2.xlsx-AA_Transporters-Common_Name_TEAD1_Rummagene_transcription_factors
Enrichr (as used in Mulvey 2024)	Yes	LC	Male vs Female	Male up	NR2C2	0.811084	1	0.582284	0.132687	SNRPD1, RBIS, YIPF1, SRSF4, ZNF593, TNIK	40	0.00311381	PMC10232817-Table_2.pdf-11-NR2C2_NR2C2_Rummagene_transcription_factors	Male vs Female	Female up	TEAD1	0.0138197	0.152088	-2.24713	-0.467065	SLC3A2, SLC7A8, SLC38A5, SLC17A6, SLC7A5, SLC6A17, SLC1A3, SLC7A1, SLC38A3, SLC7A10, SLC25A18, SLC1A2, SLC25A22	29	0.0545222	PMC9578714-elife-81083-supp2.xlsx-AA_Transporters-Ensembl_ID_TEAD1_Rummagene_transcription_factors
Enrichr (as used in Mulvey 2024)	Yes	LC	Male vs Female	Male up	TET2	0.49723	0.856183	0.986733	0.237106	CD74	26	0.0064878	PMC10236705-12967_2023_4076_MOESM1_ESM.docx-0-TET2_TET2_Rummagene_transcription_factors	Male vs Female	Female up	TEAD1	0.0138197	0.152088	-2.24713	-0.467065	SLC3A2, SLC7A8, SLC38A5, SLC17A6, SLC7A5, SLC6A17, SLC1A3, SLC7A1, SLC38A3, SLC7A10, SLC25A18, SLC1A2, SLC25A22	29	0.0545222	PMC9578714-elife-81083-supp2.xlsx-AA_Transporters-Gene_Name_TEAD1_Rummagene_transcription_factors
Enrichr (as used in Mulvey 2024)	Yes	LC	Male vs Female	Male up	NR3C1	0.903722	1	0.236481	0.0603258	MAOB	17	0.00210589	PMC10242764-CCHTS-26-1560_SD1.pdf-12-NR3C1_NR3C1_Rummagene_transcription_factors	Male vs Female	Female up	HSF1	0.165037	0.563661	-1.26348	-0.206081	DUSP1, FOS, PTPA, CLTB, TRMT112, ITPK1, MAP2K2, RUSC2, SLC35F6, PTGES3, BCL6, GLUL, PPP1R15A, AHDC1, NEDD4L, NNAT, S100A13, BHLHE40, SECISBP2, DNAJC7, CABIN1, EFEMP1, DNAJB2, PARVB, HSPB8, DHRS3, GALNT10, PCDH7, BAIAP2, ADGRB1, PTMS, ADM, CCN1, JUN, CPEB4, PAX5, DEDD2, HNRNPUL1, DNAJB1, WHRN, RAI1, MRTFA, ANXA11, UBE2I, CLK1, DNAJB4, UPP1, PEA15, NT5E, CCAR2, TPD52L2, HSPB1, HIPK1, EPHX1, CES2, KANK4, CDC40, EIPR1, RANGAP1, DGKE, TSPYL2, HNRNPA2B1, KLC1, AGTRAP, RALY, EFHD2, PDZD2, DBP, SPHK2, LRRC59, CHTOP	227	0.0145126	PMC9580020-tx2c00131_Si_003.xlsx-Fig_5A_data-HSF1_KOVAC_Same_Dataset_HSF1_Rummagene_transcription_factors
Enrichr (as used in Mulvey 2024)	Yes	LC	Male vs Female	Male up	CEBPB	0.173617	0.483293	1.56373	0.398903	BNIP3, ASAH1	17	0.0140765	PMC10242764-CCHTS-26-1560_SD1.pdf-15-CEBPB_CEBPB_Rummagene_transcription_factors	Male vs Female	Female up	HSF1	0.165037	0.563661	-1.26348	-0.206081	DUSP1, FOS, PTPA, CLTB, TRMT112, ITPK1, MAP2K2, RUSC2, SLC35F6, PTGES3, BCL6, GLUL, PPP1R15A, AHDC1, NEDD4L, NNAT, S100A13, BHLHE40, SECISBP2, DNAJC7, CABIN1, EFEMP1, DNAJB2, PARVB, HSPB8, DHRS3, GALNT10, PCDH7, BAIAP2, ADGRB1, PTMS, ADM, CCN1, JUN, CPEB4, PAX5, DEDD2, HNRNPUL1, DNAJB1, WHRN, RAI1, MRTFA, ANXA11, UBE2I, CLK1, DNAJB4, UPP1, PEA15, NT5E, CCAR2, TPD52L2, HSPB1, HIPK1, EPHX1, CES2, KANK4, CDC40, EIPR1, RANGAP1, DGKE, TSPYL2, HNRNPA2B1, KLC1, AGTRAP, RALY, EFHD2, PDZD2, DBP, SPHK2, LRRC59, CHTOP	227	0.0145126	PMC9580020-tx2c00131_Si_004.xlsx-Fig_5B_data-TABLE_S3_CORE_GENE_TARGETS_HSF1_KOVACS_ET_AL_HSF1_Rummagene_transcription_factors
Enrichr (as used in Mulvey 2024)	Yes	LC	Male vs Female	Male up	CREB1	0.293554	0.660261	1.32999	0.345286	APOE, ALDH1A1, AGT, ATP1A1	15	0.010009	PMC10242764-CCHTS-26-1560_SD1.pdf-21-CREB1_CREB1_Rummagene_transcription_factors	Male vs Female	Female up	FOXO3	0.725105	1	-0.597194	-0.133429	FOXP1, IDH2, HRAS, IFNGR2, HSPB1	20	0.00397258	PMC9582489-crt-2021-963_S2-Table.pdf-4-FOXO3_FOXO3_Rummagene_transcription_factors
Enrichr (as used in Mulvey 2024)	Yes	LC	Male vs Female	Male up	RFX1	0.401272	0.777763	1.12981	0.281325	HSPA5, MRPL13, NAPG	20	0.00788112	PMC10243915-uxad037_Suppl_Supplementary_Table_S1B-Table_s3b.pdf-10-RFX1_RFX1_Rummagene_transcription_factors	Male vs Female	Female up	KLF6	0.737925	1	-0.564752	-0.129113	KLF6, DDR1	18	0.003845	PMC9585724-12916_2022_2610_MOESM2_ESM.xlsx-ST12_-_MediationRatioStromalSCT-Unnamed_5_KLF6_Rummagene_transcription_factors
Enrichr (as used in Mulvey 2024)	Yes	LC	Male vs Female	Male up	RFX2	0.234315	0.58053	1.44709	0.375688	ANAPC13, SLC25A13, PIP4K2A, DMAP1, PRDX6, LAS1L, AKR1B1, MPPE1	15	0.0116633	PMC10243915-uxad037_Suppl_Supplementary_Table_S1B-Table_s3b.pdf-121-RFX2_RFX2_Rummagene_transcription_factors	Male vs Female	Female up	OLIG2	0.99858	1	-0.383016	-0.0606602	NAP1L3, DAPK1, FKBP1A, BAIAP3, HSPA1B, CLIP3, SLC2A3, GUCY1B1, ARF1, BRD3OS, PEG10, GDA, GPM6A, ERH, SBDS, SPTSSA, PTGES3, SYN1, MAPK1, P4HA1, SULF1, TMEM35A, HPCAL4, MTPN, DKK3, OTOF, RGS5, ARPP19	389	0.000243298	PMC9590125-40478_2022_1453_MOESM3_ESM.xlsx-NEUN_UNIQUE_DYS_GENES-OLIG2_TLE_Vs_TL_log2FoldChange_1_Padj_0_1_OLIG2_Rummagene_transcription_factors
Enrichr (as used in Mulvey 2024)	Yes	LC	Male vs Female	Male up	SOX9	0.364673	0.746057	1.19931	0.311358	LANCL1, MPC1, ZNF622, ZNF711, TLE4, AMD1	15	0.00851609	PMC10243915-uxad037_Suppl_Supplementary_Table_S1B-Table_s3b.pdf-155-SOX9_SOX9_Rummagene_transcription_factors	Male vs Female	Female up	OLIG2	0.99858	1	-0.383016	-0.0606602	NAP1L3, DAPK1, FKBP1A, BAIAP3, HSPA1B, CLIP3, SLC2A3, GUCY1B1, ARF1, BRD3OS, PEG10, GDA, GPM6A, ERH, SBDS, SPTSSA, PTGES3, SYN1, MAPK1, P4HA1, SULF1, TMEM35A, HPCAL4, MTPN, DKK3, OTOF, RGS5, ARPP19	389	0.000243298	PMC9590125-40478_2022_1453_MOESM3_ESM.xlsx-OLIG2_UNIQUE_DYS_GENES-OLIG2_TLE_Vs_TL_log2FoldChange_1_Padj_0_1_OLIG2_Rummagene_transcription_factors
Enrichr (as used in Mulvey 2024)	Yes	LC	Male vs Female	Male up	ZXDC	0.640147	0.954348	0.770968	0.190755	BEX5, TMC6	21	0.00483741	PMC10243915-uxad037_Suppl_Supplementary_Table_S1B-Table_s3b.pdf-164-ZXDC_ZXDC_Rummagene_transcription_factors	Male vs Female	Female up	FOXO3	0.000303037	0.0151142	-1.73605	-0.273285	NR4A1, JUNB, ID4, FOS, GTF2I, HES1, CTBP1, JUND, CEBPD, RAC3, CHD5, EGR1, POLR2H, DPF1, KDM5C, KAT2A, HSF1, GUCY1B1, ID1, SREBF1, EPAS1, ZFX, ID3, NR1H2, NR2F6, CARM1, OLFM2, HES5, FOXP1, EGLN2, FOXO3, KLF16, MAPK1, SSU72, BCL6, RFX2, NFIA, NONO, HES4, RUVBL1, BHLHE40, NFKBIA, STAT3, ZMYM3, IRX3, KLF9, NR3C1, HEYL, POU2F2, SPIN1, KLF6, MAFG, GAPDH, CHD8, CAMTA2, NFIB, KLF7, USF2, CBX1, RPA1, MAFK, IRF9, KLF15, NFIC, GTF3C1, INTS11, BRF1, DEAF1, RELA, TFEB, ETV1, KDM1A, JUN, ZBTB4, SOX2, PHF6, EBF1, LMTK3, KAT8, ID2, TCFL5, PAX5, CTNNB1, ARRB1, RING1, SMAD1, POLR2M, PGBD5, UBTF, POU3F2, CEBPB, PATZ1, UBE2I, POU2F1, TRIM24, MEIS2, CIC, NOTCH1, DPF2, ZMYND8, SRSF3, MBD3, ZNF331, SOX9, SUMO2, AGO1, FOXK2, EZH1, CBFB, AFF1, HAP1, KMT2B, ZNF512, SKI, CALU, PIAS4, MNT	449	0.498493	PMC9601604-NIHMS1841143-supplement-SuppTable-1.xlsx-Sheet1-LISA_Analysis_Identifies_Potential_Co-Regulators_Of_Genes_Upregulated_In_FOXO3_High_GBMs_FOXO3_Rummagene_transcription_factors
Enrichr (as used in Mulvey 2024)	Yes	LC	Male vs Female	Male up	SP2	0.366213	0.747217	1.19634	0.31059	MALSU1, PDIA3, CNTN1, PDE4B	15	0.00848786	PMC10243915-uxad037_Suppl_Supplementary_Table_S1B-Table_s3b.pdf-177-SP2_SP2_Rummagene_transcription_factors	Male vs Female	Female up	FOXO3	0.612228	1	-0.861914	-0.159427	COG1, PAWR, HPCAL4, ZC3H7B, SLAIN2, CYBRD1, PTPRK, TBC1D5, PRRC2B, NT5DC3, SENP2, RANGAP1	61	0.00513479	PMC9601604-NIHMS1841143-supplement-SuppTable-3.xlsx-shared_downregulated-Genes_Downregulated_In_The_Absence_Of_FOXO3_In_GSCs_And_Aged_NSCs_FOXO3_Rummagene_transcription_factors
Enrichr (as used in Mulvey 2024)	Yes	LC	Male vs Female	Male up	ZNF671	0.952081	1	0.104537	0.0271393	SEC14L5, TCF4, KIF2A, EPHX2, SLTM, WAPL, PLEKHA1, RAP1A, TRIM23, TMEM245, FADS2, EBF1, DGUOK, GTF2I, MCRIP2	15	0.00144746	PMC10243915-uxad037_Suppl_Supplementary_Table_S1B-Table_s3b.pdf-186-ZNF671_ZNF671_Rummagene_transcription_factors	Male vs Female	Female up	FOXO3	0.961421	1	-0.647557	-0.101937	BTG2, BSG, GDI1, TMEM230, GPR37L1, MFGE8, ID1, VEGFB, NDRG2, ENHO, ITGB4, TAGLN3, SLC25A39, LENG8, MLC1, CAMK2A, FAM107A, GPM6A, CKAP4, PON2, ATP1B2, NPDC1, HES5, TBCB, ZCCHC3, NTRK2, TSC22D3, PTTG1IP, NAT14, PDE8B, TEN1, SOD2, FBXO2, HAGHL, ENTPD2, TUBB2B, PCBP4, TUSC2, TIMM17B, PSMB5, ACP2, ARHGEF4, PTN, CFL1, CISD3, PRDX1, PFN1, TMED9, THRA, CNTFR, WSCD1, SFXN3, STMN3	449	0.00129244	PMC9601604-NIHMS1841143-supplement-SuppTable-3.xlsx-shared_upregulated-Genes_Upregulated_In_The_Absence_Of_FOXO3_In_GSCs_And_Aged_NSCs_FOXO3_Rummagene_transcription_factors
Enrichr (as used in Mulvey 2024)	Yes	LC	Male vs Female	Male up	ZNF587	0.914842	1	0.225762	0.0566454	BLOC1S6, DBI, SLC25A16, TRAF3, IDH3G, MLLT6, MYO9B, WWP2, NOL4L, NAA60, IRF2BP2, VPS11, ARRDC3, DRAP1, LMO2, NCOR1, TMBIM6, LARP1, USP20	19	0.00196848	PMC10243915-uxad037_Suppl_Supplementary_Table_S1B-Table_s3b.pdf-24-ZNF587_ZNF587_Rummagene_transcription_factors	Male vs Female	Female up	KCNIP3	0.833523	1	-0.510525	-0.0995869	DAPK1, ST6GALNAC6, NRG1	42	0.00288342	PMC9630369-41598_2022_21891_MOESM1_ESM.xlsx-Table_S2-Table_S2_Candidate_Up-_And_Down-Regulated_Gene_Expressions_From_These_Four_Independent_Microarray_Experiments_Were_Identified_By_Using_CU-DREAM_KCNIP3_Rummagene_transcription_factors
Enrichr (as used in Mulvey 2024)	Yes	LC	Male vs Female	Male up	GPBP1	0.47825	0.843793	1.01439	0.24624	POMP, SRP9, ETFA, DOCK4	24	0.006739	PMC10243915-uxad037_Suppl_Supplementary_Table_S1B-Table_s3b.pdf-38-GPBP1_GPBP1_Rummagene_transcription_factors	Male vs Female	Female up	NR4A2	0.206096	0.629428	-1.31963	-0.234812	DLK1, PNMA3, CALCB, RPRM, TTYH1, TAGLN3, TMEFF1, GJB6, MAPK4, GLRA3, CALB2, CRLF1, SPHKAP, PGBD5, SMOC1, PSAT1, ECEL1, BMPR1B, SLC39A12	84	0.0126633	PMC9630632-Table1.XLSX-diff_Exp_genes-Group_1_Vs_2_AND_Group_2_Vs_3_NOT_Group_1_Vs_3_NR4A2_Rummagene_transcription_factors
Enrichr (as used in Mulvey 2024)	Yes	LC	Male vs Female	Male up	ZNF747	0.0760785	0.272646	1.818	0.452685	COX6C, MORN2, PPCS, ANKMY2, BOLA2, ADIPOR2, KCTD3, DCAF13	20	0.0224855	PMC10243915-uxad037_Suppl_Supplementary_Table_S1B-Table_s3b.pdf-70-ZNF747_ZNF747_Rummagene_transcription_factors	Male vs Female	Female up	NR4A2	0.280594	0.732056	-1.30671	-0.2716	PCSK1, SLC8A2, RUNDC3A, SEZ6, GPR26, CELF3	29	0.010331	PMC9630632-Table1.XLSX-diff_Exp_genes-Group_2_Vs_3_AND_Group_1_Vs_3_NOT_Group_1_Vs_2_NR4A2_Rummagene_transcription_factors
Enrichr (as used in Mulvey 2024)	Yes	LC	Male vs Female	Male up	ZNF25	0.875682	1	0.356216	0.0870296	SNX14	23	0.00243099	PMC10243915-uxad037_Suppl_Supplementary_Table_S1B-Table_s3b.pdf-8-ZNF25_ZNF25_Rummagene_transcription_factors	Male vs Female	Female up	KMT2A	1.57058e-08	1.13584e-05	-3.21531	-0.578341	NR4A1, JUNB, FOS, GTF2I, HES1, JUND, CEBPD, EGR1, KLF2, SREBF1, ZFX, NR1H2, FOXP1, FOXO3, BCL6, RFX2, BHLHE40, STAT3, KLF9, NR3C1, KLF6, KLF7, USF2, MAFK, IRF9, RELA, JUN, ZBTB4	76	0.733762	PMC9636203-41598_2022_21148_MOESM2_ESM.xlsx-Figure_5_TF_prediction-TF_Prediction_Results_In_Primary-_And_Cell_Line-Associated_ML-AF9_MLL-AF9_AML_And_Primary_CD14_Monocytes_KMT2A_Rummagene_transcription_factors
Enrichr (as used in Mulvey 2024)	Yes	LC	Male vs Female	Male up	ZNF746	0.676946	0.972909	0.701606	0.176039	RNASET2	19	0.00445708	PMC10243915-uxad037_Suppl_Supplementary_Table_S1B-Table_s3b.pdf-83-ZNF746_ZNF746_Rummagene_transcription_factors	Male vs Female	Female up	CREB3L1	0.00281994	0.0594572	-2.1091	-0.369195	SPARC, GADD45B, FN1, GJA1, TGM2, CCN2, SPOCK1, PDGFRB, VCAM1, QSOX1, BGN, RHOB, PVR, SERPINE2, CRLF1, FGF2, SDC4, SCG2, CCN1, JUN, CDH2, VEGFA, ID2, GPC1, FLNA, FERMT2, EMP3, NT5E, RGS4, COL6A2, TIMP3, IGFBP2, CALU	97	0.121541	PMC9636408-41467_2022_34395_MOESM2_ESM.xlsx-supplementary_Data_7-Supplementary_Data_File_7_List_Of_EMT_Angiogenesis_Signature_And_CREB3L1_Regulon_Genes_CREB3L1_Rummagene_transcription_factors
Enrichr (as used in Mulvey 2024)	Yes	LC	Male vs Female	Male up	CREBZF	0.562869	0.903589	0.892707	0.218104	IDI1, RBIS, POMGNT2, PRXL2A, SLC12A6, DNASE2, ULK2	23	0.00568583	PMC10243915-uxad037_Suppl_Supplementary_Table_S1B-Table_s3b.pdf-90-CREBZF_CREBZF_Rummagene_transcription_factors	Male vs Female	Female up	RELA	0.00691986	0.10255	-2.3691	-0.475844	TLE5, GRIN2C, SPTBN2, STX1B, FBXO41, EVI5L, THRA, DEAF1, CSPG4, SPTB, ADAMTS2, KIAA0513, IL17D	35	0.0773472	PMC9637194-41467_2022_34514_MOESM9_ESM.xlsx-Sheet1-Supplementary_Data_6_Candidate_Driver_Genes_Associated_With_DMRs_In_RELA_Tumors_RELA_Rummagene_transcription_factors
Enrichr (as used in Mulvey 2024)	Yes	LC	Male vs Female	Male up	SETDB2	0.0338193	0.147427	2.03508	0.503523	SLC25A6, DDX1, NDUFC1, FNDC4, ACACA, SNRNP70, NBAS, S100B	21	0.0344904	PMC10243915-uxad037_Suppl_Supplementary_Table_S1B-Table_s3b.pdf-97-SETDB2_SETDB2_Rummagene_transcription_factors	Male vs Female	Female up	TEAD1	0.813464	1	-0.696567	-0.118691	CBLN1, VPS4A, TGM2, ARHGEF25, VCAM1, CDKN2D, SRI, LRP10, RANBP3, PCNP, UBE2N, DNAJC30, VEGFA, TSG101, EIF5A, FYN, PAFAH1B3, PDGFD, HRAS, UBE2I, TBC1D5, APOE, OSTM1, SUMO2, CAPZA1, NUDCD3, PSMD9, ZYX, ISOC1, MAPRE2, IVD	128	0.0030896	PMC9646482-mmc13.xlsx-ST13B_AA-specific-regions-Unnamed_13_TEAD1_Rummagene_transcription_factors
Enrichr (as used in Mulvey 2024)	Yes	LC	Male vs Female	Male up	ZNF544	0.863143	1	0.308772	0.0801621	DOCK4, FXYD6	15	0.00256911	PMC10243915-uxad037_Suppl_Supplementary_Table_s1a.pdf-112-ZNF544_ZNF544_Rummagene_transcription_factors	Male vs Female	Female up	TEAD1	0.606208	1	-0.931178	-0.14942	SPARC, FN1, DLK1, TRIL, GALNT16, BCAN, PDGFRB, PTPRU, MFGE8, PPME1, COL18A1, TMEFF1, SCUBE1, PLXND1, B4GALT2, ENG, ST6GALNAC6, ENTPD6, TBCB, SEMA6B, NTRK2, NQO2, NAPA, SERPINE2, EVL, DPP7, DKK3, NOTCH3, NPTX1, AGT, SEMA4A, PTN, OLFM1, LRP8, COLEC12, SH3GLB2, ACOT13, CBL, NME4, LRP4, ARRB1, EPHB1, CAPN2, LGALS3, NSFL1C, VSIR, HS6ST1, GPC1, LSAMP, SMOC1, PDGFD, PSAT1, CST3, CHST12, CPNE1, TNFRSF1A, UPP1, NT5E, LRIG1, NOTCH1, VWA1, ESAM, NRP2, LRP11, HSPB1, COL6A2	305	0.00520012	PMC9646482-mmc15.xlsx-ST15B_AA-specific-pQTLs-Unnamed_13_TEAD1_Rummagene_transcription_factors
Enrichr (as used in Mulvey 2024)	Yes	LC	Male vs Female	Male up	ZNF430	0.763805	1	0.520825	0.134004	COA6, FH, CHRNA4, COCH, RNF114, LAMTOR1	16	0.00358785	PMC10243915-uxad037_Suppl_Supplementary_Table_s1a.pdf-38-ZNF430_ZNF430_Rummagene_transcription_factors	Male vs Female	Female up	NR3C2	0.290994	0.742195	-1.14488	-0.186577	FN1, DLK1, CALCB, JUND, GALNT16, PPME1, IGFBP7, COL18A1, PLXND1, SBDS, ENG, FLII, ATP1B2, ST6GALNAC6, ENTPD6, TBCB, SEMA6B, NTRK2, ECH1, TNFRSF6B, SERPINE2, EVL, DPP7, STAT3, DKK3, MASP1, EFEMP1, NPTX1, MGAT4C, PAM, UNC45A, SEMA4A, PTN, PRDX1, FGF2, CNTFR, PLXNB2, S100A16, SPARCL1, COLEC12	230	0.0100711	PMC9646482-mmc7.xlsx-ST7B_MR-EA_P-Unnamed_2_NR3C2_Rummagene_transcription_factors
Enrichr (as used in Mulvey 2024)	Yes	LC	Male vs Female	Male up	ZNF134	0.370153	0.751553	1.18374	0.301969	HMGN2, EID2, CAMK4, S100B, CNPY2, CORO1A, RCN1	17	0.00841629	PMC10243915-uxad037_Suppl_Supplementary_Table_s1a.pdf-83-ZNF134_ZNF134_Rummagene_transcription_factors	Male vs Female	Female up	PRRX1	0.00611988	0.0977019	-2.51913	-0.54669	DDIT4, NDUFA4L2, HIGD1B, GNG11, NFKBIA, EDNRB, RGS5, ADAMTS1, SPTBN1, VEGFA, LGALS3, DNAJB1	23	0.0822883	PMC9662277-AD-13-6-1939-s.pdf-17-PRRX1_PRRX1_Rummagene_transcription_factors
Enrichr (as used in Mulvey 2024)	Yes	LC	Male vs Female	Male up	CDC5L	0.157197	0.452207	1.16723	0.229311	CCT4, DNAJA1, HSPA5, HSPA8, TCP1, PSMC1, ACTR2, RBM5, SRP14, TUBA1B, HNRNPC, SNRPE, RPL3, PSMC2, RPL9, RPA3, CWC15, RPS16, CCT7, CAPG, SNRPD1, CCT5, ARF5, COPS5, UBA5, RPS6, CCT3, TRAP1, NSF, RTCB, YWHAQ, DDRGK1, USO1, SPTAN1, ARF4, UBE2S, ARHGEF2, KPNB1, HSPA2, DHX15, DYNC1LI2, DCTN2, SUPT5H, OBSL1, RPL7A, PSMC6, CCT2, ERAL1, MSH2, DNM1L, TUBA4A, ANLN, RPL13, ILF2, YWHAZ, PPIL1, AHNAK, EAPP, TUBB4B, ORC3, SRSF4, SUGT1, MTREX, GNAS, CD44, DOCK5, RPN1, RPL23A, EPB41L3, KRAS, SNX2, EIF2S2, VPS51, HSP90B1, CSNK2B, MAGOH, PDE4DIP, PSMC5, BRD8, PRPF4B, KIAA1143, YBX1, RPS11, TARDBP, CSTF3, EHD1, SENP6, EGFR, RBBP7, CENPC, RPS25, PRPF8, HNRNPLL, PSMC4, SRRM1, ZNF638, SFPQ, CCDC136, LSM2, XRN2, DDX23, SRSF6, RBM4B, SNRNP70, RPA2, PSMD1, NCL, SRSF5, CUL3, RPL39, TP53BP2, RUVBL2, BCAS2, CDC5L, HLTF, SETX, ORC4, WWOX, RPL11, RBM6, DDX42, NIBAN2, SUZ12, TOP1, SF3B1, NUDC, DHX9	488	0.0149397	PMC10244377-41467_2023_38797_MOESM7_ESM.xlsx-4d_BioGRID_RBP-BIOGRID_CDC5L_CDC5L_Rummagene_transcription_factors	Male vs Female	Female up	EPAS1	0.348133	0.817966	-1.22116	-0.282515	FGFR3, ETV1, EXT2	17	0.00882878	PMC9685809-DataSheet_1.pdf-3-EPAS1_EPAS1_Rummagene_transcription_factors
Enrichr (as used in Mulvey 2024)	Yes	LC	Male vs Female	Male up	RBSN	0.575028	0.910777	0.870328	0.213948	EMP2, PDIA3, NAP1L5, ISCA2, SEC14L5, CNOT2, RPS9	22	0.00554659	PMC10245467-mmc3.pdf-140-RBSN_RBSN_Rummagene_transcription_factors	Male vs Female	Female up	AR	0.120738	0.478829	-1.69664	-0.371328	MCL1, PPP2R1A, STAT3, ABCB1, CBL, CTNNB1	22	0.0174118	PMC9685809-DataSheet_2.pdf-22-AR_AR_Rummagene_transcription_factors
Enrichr (as used in Mulvey 2024)	Yes	LC	Male vs Female	Male up	MTERF3	0.180416	0.495412	1.48128	0.355943	C1QA, TCP1, ENDOD1, TMEM59	26	0.0137518	PMC10245467-mmc3.pdf-216-MTERF3_MTERF3_Rummagene_transcription_factors	Male vs Female	Female up	NR3C2	0.937701	1	-0.242609	-0.0483039	UBE2Z, FAAP20, GGCX, UBE2I, DNAJB4, LRIG1, MCC, ACSL6, MAP4, ACADVL	37	0.00166302	PMC9686236-41598_2022_24611_MOESM1_ESM.xlsx-Suppl_Table_10-Supplemental_Table_10_Significant_Genes_In_MR_Analyses_NR3C2_Rummagene_transcription_factors
Enrichr (as used in Mulvey 2024)	Yes	LC	Male vs Female	Male up	ZNF195	0.362033	0.743602	1.18271	0.2871	ZBED1, COTL1, HLA-C	24	0.00856483	PMC10245467-mmc3.pdf-228-ZNF195_ZNF195_Rummagene_transcription_factors	Male vs Female	Female up	TFAP2B	0.408412	0.888044	-1.10641	-0.228558	DLK1, SLC3A2, ID1, NRAS, SLC7A5, VGF, XPOT, VEGFA, PSAT1	30	0.00776521	PMC9691391-7945884.f3.pdf-0-ENSG00000008196_TFAP2B_Rummagene_transcription_factors
Enrichr (as used in Mulvey 2024)	Yes	LC	Male vs Female	Male up	E2F4	0.806244	1	0.513921	0.124056	NDUFC1	25	0.00316289	PMC10245467-mmc3.pdf-247-E2F4_E2F4_Rummagene_transcription_factors	Male vs Female	Female up	ETV5	0.0354593	0.25773	-1.96096	-0.393866	SPARC, PCSK1, HSPA1B, NLRP1, RBM14, PPDPF, VAV2, PIN1, SCN2A, TSPYL2, RNPS1, RNF150, SEC14L1, TMED7	35	0.0336546	PMC9691391-7945884.f3.pdf-12-ENSG00000244405_ETV5_Rummagene_transcription_factors
Enrichr (as used in Mulvey 2024)	Yes	LC	Male vs Female	Male up	TBX2	0.787524	1	0.540818	0.131283	NDUFAF2, RGL1	24	0.0033513	PMC10245467-mmc3.pdf-266-TBX2_TBX2_Rummagene_transcription_factors	Male vs Female	Female up	CENPS	0.787844	1	-0.478923	-0.10823	GASK1B, DAP3, RAB35, PPP1R9B, PTS, TAF1D, CNOT1, RNF115	19	0.00334809	PMC9691391-7945884.f3.pdf-128-ENSG00000175279_CENPS_Rummagene_transcription_factors
Enrichr (as used in Mulvey 2024)	Yes	LC	Male vs Female	Male up	TERF1	0.871803	1	0.370882	0.0900311	TAF7	24	0.00247412	PMC10245467-mmc3.pdf-277-TERF1_TERF1_Rummagene_transcription_factors	Male vs Female	Female up	ZNF414	0.955201	1	-0.137411	-0.0287461	TOM1, CDK17, UBXN7, SRXN1, TPD52L1, CRIP1, PPP1CA, RSRP1, CFAP20, WASHC3, DCTPP1, STX18, RAB22A, FLNC, MRPS17, U2SURP, PWWP2A, ELOVL6, MAPK9, BAG1, GMPS, ARL6IP4, UBA3, PDCD4, SLC39A10, SLIRP, LANCL1, HMGCS1	28	0.00139726	PMC9691391-7945884.f3.pdf-138-ENSG00000133250_ZNF414_Rummagene_transcription_factors
Enrichr (as used in Mulvey 2024)	Yes	LC	Male vs Female	Male up	ELK1	0.470311	0.836281	1.02314	0.251513	MALSU1, MRPL33, MAL, COQ4, INAFM1, ECI2	22	0.00684716	PMC10245467-mmc3.pdf-35-ELK1_ELK1_Rummagene_transcription_factors	Male vs Female	Female up	ZNF536	0.769065	1	-0.532128	-0.116462	BCAN	22	0.00353553	PMC9691391-7945884.f3.pdf-141-ENSG00000198597_ZNF536_Rummagene_transcription_factors
Enrichr (as used in Mulvey 2024)	Yes	LC	Male vs Female	Male up	ZNF138	0.0961981	0.3254	1.71716	0.419531	C1QC, RNASET2, RPL26, DCTN1	23	0.0197771	PMC10245467-mmc3.pdf-89-ZNF138_ZNF138_Rummagene_transcription_factors	Male vs Female	Female up	RORA	0.204456	0.626271	-1.42093	-0.284066	NAP1L3, ORAI2, MRAP2, ACAP3, PRELID3B, SYNPO, BCL2	36	0.0127271	PMC9691391-7945884.f3.pdf-15-ENSG00000069667_RORA_Rummagene_transcription_factors
Enrichr (as used in Mulvey 2024)	Yes	LC	Male vs Female	Male up	CREB1	0.606528	0.933847	0.802278	0.20466	PPP1CC, RPS6KA3, KRAS, HMOX2	17	0.00519664	PMC10246827-pone.0286422.s005.xlsx-Sheet1-Supplementary_Table_5_The_22_Proteins_Interacted_With_CREB1_Using_String_Database_CREB1_Rummagene_transcription_factors	Male vs Female	Female up	ZNF688	0.539869	0.987908	-0.895636	-0.204759	KIF1C, GLB1	18	0.00595645	PMC9691391-7945884.f3.pdf-164-ENSG00000229809_ZNF688_Rummagene_transcription_factors
Enrichr (as used in Mulvey 2024)	Yes	LC	Male vs Female	Male up	GPBP1	0.862643	1	0.359044	0.0894025	GPKOW	20	0.00257454	PMC10247733-41408_2023_863_MOESM2_ESM.pdf-179-GPBP1_GPBP1_Rummagene_transcription_factors	Male vs Female	Female up	TIGD7	0.667447	1	-0.697038	-0.155736	RHPN1, SMARCD3, TCFL5, VPS9D1	20	0.00455421	PMC9691391-7945884.f3.pdf-186-ENSG00000140993_TIGD7_Rummagene_transcription_factors
Enrichr (as used in Mulvey 2024)	Yes	LC	Male vs Female	Male up	ATF6B	0.411112	0.785326	1.11442	0.277492	ATOX1, ATG9A, ATL1, ATIC, ATG3, ATL3, ATG12	20	0.00772199	PMC10247733-41408_2023_863_MOESM2_ESM.pdf-31-ATF6B_ATF6B_Rummagene_transcription_factors	Male vs Female	Female up	ZNF8	0.739305	1	-0.630599	-0.1287	ENG, PTGES3, SRSF2, LSM14B	32	0.00383129	PMC9691391-7945884.f3.pdf-39-ENSG00000278129_ZNF8_Rummagene_transcription_factors
Enrichr (as used in Mulvey 2024)	Yes	LC	Male vs Female	Male up	NHLH2	0.625887	0.946309	0.778682	0.196994	NKAP, NIPSNAP3A, NINJ1, NHLRC3, NIT1, NKAIN2, NIPBL	18	0.0049882	PMC10247733-41408_2023_863_MOESM2_ESM.pdf-345-NHLH2_NHLH2_Rummagene_transcription_factors	Male vs Female	Female up	NFIX	0.222156	0.656035	-1.40418	-0.288333	CDC42EP4, MAP3K12, GRK6, FGF2, CAMK2D, ST8SIA3, ABL1	31	0.012073	PMC9691391-7945884.f3.pdf-45-ENSG00000008441_NFIX_Rummagene_transcription_factors
Enrichr (as used in Mulvey 2024)	Yes	LC	Male vs Female	Male up	SMAD5	0.753085	1	0.61749	0.148379	PPP4R3B, SMARCA1, SMARCC1, SMAP2	26	0.00369438	PMC10247733-41408_2023_863_MOESM2_ESM.pdf-468-SMAD5-AS1_SMAD5_Rummagene_transcription_factors	Male vs Female	Female up	THYN1	0.665327	1	-0.732518	-0.153242	SMIM29, EIF4A3, ISYNA1, UBL4A	28	0.00457598	PMC9691391-7945884.f3.pdf-72-ENSG00000151500_THYN1_Rummagene_transcription_factors
Enrichr (as used in Mulvey 2024)	Yes	LC	Male vs Female	Male up	ZSCAN1	0.909542	1	0.613517	0.126896	HLA-DRB1, RAB14, SCRG1, CYFIP1, NRSN1, SLC12A2, HEBP2, L1CAM, AHNAK, TMEM235, GM2A, STAMBP, DBI, LPIN1, NUCB2, RCBTB1, PLXNC1, FAXC, ENPP6, GABARAP, SGK3	137	0.00203471	PMC10247733-41408_2023_863_MOESM4_ESM.pdf-574-ZSCAN1_ZSCAN1_Rummagene_transcription_factors	Male vs Female	Female up	NFIL3	0.920862	1	-0.20369	-0.0445796	MFSD10, PRMT5, PPP6R2, GGT7	22	0.00189141	PMC9691391-7945884.f3.pdf-76-ENSG00000165030_NFIL3_Rummagene_transcription_factors
Enrichr (as used in Mulvey 2024)	Yes	LC	Male vs Female	Male up	ZNF174	0.047659	0.191165	1.40317	0.283689	SLC25A3, NDUFC2, NDUFA11, ATP5ME, NDUFA12, GLRX3, NDUFB4, ANKRD39, SRP14, CADPS2, IDI1, MTIF3, CCT7, PSMD8, RPS20, DHX15, DCTN2, DNAJB6, SEM1, EIF4G2, CCT2, SARAF, RPS27A, TMEM208, PPP4R3B, AAMP, GET1, NAPG, RPL36A, ANAPC13, PSMA5, RPS27, NOL7, HSP90B1, PSMD14, RAB6A, PRPF4B, TFPT, HECTD1, PI4KA, RPS13, SENP6, LIG4, TXNDC15, TMEM184B, RABGEF1, AFTPH, NDUFB7, PPP1R15B, XPO1, DNTTIP2, FAM32A, NDUFS7, CHCHD1, TRA2B, LAS1L, SRSF7, TRAPPC9, RANBP2, WTAP, CCDC7, NDUFA9, SNRPA1, NDUFA3, SNRPG, EIF4E2, SUPT6H, PTP4A2, POLE3, MFAP1, DNAJC19, LYRM2, MRPL37, LIMS1, SRP68, SNRPC, BCLAF1, GUK1, WBP11, BCKDK, GRSF1	217	0.0288441	PMC10247733-41408_2023_863_MOESM4_ESM.pdf-600-ZNF174_ZNF174_Rummagene_transcription_factors	Male vs Female	Female up	MLXIP	0.690946	1	-0.696262	-0.144718	JUNB, NAPA, COLEC12, FNDC3B, APOE, GNG4, XPO6	29	0.00431505	PMC9691391-7945884.f3.pdf-89-ENSG00000175727_MLXIP_Rummagene_transcription_factors
Enrichr (as used in Mulvey 2024)	Yes	LC	Male vs Female	Male up	CEBPA	0.955601	1	0.240419	0.0547848	GATA3	40	0.00139072	PMC10248086-BLOODA_ADV-2022-008787-mmc5.xlsx-CEBPA-TF_CEBPA_Rummagene_transcription_factors	Male vs Female	Female up	GLI4	0.567249	1	-0.866122	-0.187962	DISP2, TAF10, GTF3C1, NADK2, AFF1, KMT2B, EXTL2, MAP3K11, GPR173	23	0.00563539	PMC9691391-7945884.f3.pdf-90-ENSG00000250571_GLI4_Rummagene_transcription_factors
Enrichr (as used in Mulvey 2024)	Yes	LC	Male vs Female	Male up	SPI1	0.973081	1	0.0611782	0.0154771	STAT1	18	0.00107312	PMC10248086-BLOODA_ADV-2022-008787-mmc5.xlsx-SPI1-TF_SPI1_Rummagene_transcription_factors	Male vs Female	Female up	ZNF652	0.451971	0.91706	-1.04243	-0.232906	CDC42EP4, PITPNC1, UBE2O, CYTH1, RGS9, SEC14L1, MSI2, MMD, PRKCA, TNRC6C	20	0.00710458	PMC9691628-41598_2022_24642_MOESM1_ESM.pdf-231-ZNF652_ZNF652_Rummagene_transcription_factors
Enrichr (as used in Mulvey 2024)	Yes	LC	Male vs Female	Male up	NR4A2	0.793864	1	0.621158	0.140418	HSPA5, PINK1, MAP1LC3B	43	0.00328771	PMC10248509-Data_Sheet_5.CSV--Autophagy_AND_GSE41177_DE-Genes_NOT_GSE58294_DE-genes_NOT_GSE66724_DE-Genes_NR4A2_Rummagene_transcription_factors	Male vs Female	Female up	NFIL3	2.72269e-05	0.00279089	-2.49969	-0.43123	PCSK1, FOS, TLN2, CHD5, TGM2, SLC2A3, PRRT2, ENHO, SLC38A5, NECAB1, SEMA6B, GRIK5, DPYSL5, PNMT, MRAP2, GALNT9, NNAT, VSTM2L, PDE8B, SERPINE2, NLGN4X, SOD2, NAT8L, CALB2, TUBB2B, SLC7A10, SLC25A18, ADAMTS1, KLF15, SCG2, CNTFR	112	0.57561	PMC9692021-Table_4.xlsx-Table_S4-Table_S4_405_DEGs_Of_RA_Synovial_Tissues_Between_NFIL3-high_And_NFIL3-low_Group_NFIL3_Rummagene_transcription_factors
Enrichr (as used in Mulvey 2024)	Yes	LC	Male vs Female	Male up	NR4A2	0.545889	0.892332	0.946693	0.204566	GABARAPL2, ST13, LAMP2, PRKAR1A, ITPR1, RAB1A, ATG9A, CHMP2B, RAB11A, DNAJB9, ATIC, GABARAP, RAC1, NBR1, ATG3, ITGB1, RPS6KB1, FKBP1B, WDFY3	71	0.00588464	PMC10248509-Data_Sheet_5.CSV--Autophagy_AND_GSE58294_DE-genes_AND_GSE41177_DE-Genes_NOT_GSE66724_DE-Genes_NR4A2_Rummagene_transcription_factors	Male vs Female	Female up	SAFB	0.99132	1	-0.150613	-0.0266258	EDF1, SAFB, SNRPD3	89	0.000603724	PMC9692040-mmc1.xlsx-2_CRAPOME_FILTERED_SAFB-T_Gene_Names_SAFB_Rummagene_transcription_factors
Enrichr (as used in Mulvey 2024)	Yes	LC	Male vs Female	Male up	NR4A2	0.99178	1	0.50976	0.101756	AIF1, ESD, NDUFA11, SPX, CBR1, LYPLAL1, SLC44A1, SLC25A12, QDPR, DLD, AMFR, GRB2, TMEM97, ZEB2, HEBP2, TUBA4A, PPP4R3B, GET1, MRPS25, RNF141, NANS, USP32, IVNS1ABP, FARSB, DOCK5, CSTF2T, AKTIP, CHURC1, EGLN1, TNKS, BRD8, YBX1, PCSK2, ITFG1, ARF6, CDK19, REPS2, USP48, PRUNE2, SEZ6L, SPAG9, N4BP2L2, SRSF5, HSD17B12, ASPH, CPM, FAM217B, PID1, ZFR, DCUN1D1, CUL5, GTDC1, RDX, GPALPP1, CHPT1, STRN, AKAP8L, BBX, TLK1, ERCC1, WLS	298	0.000587372	PMC10248509-Data_Sheet_5.CSV--GSE58294_DE-genes_AND_GSE66724_DE-Genes_AND_GSE41177_DE-Genes_NOT_Autophagy_NR4A2_Rummagene_transcription_factors	Male vs Female	Female up	SAFB	0.99132	1	-0.150613	-0.0266258	EDF1, SAFB, SNRPD3	89	0.000603724	PMC9692040-mmc1.xlsx-3_SAFB1_IP_significance-T_Gene_Names_SAFB_Rummagene_transcription_factors
Enrichr (as used in Mulvey 2024)	Yes	LC	Male vs Female	Male up	NR4A2	0.924422	1	0.617128	0.126456	SPP1, ME1, GUCY1A2, CAPG, HMGCS1, CNTNAP4, RIN2, POU3F3, CD9, RPLP2, SC5D, SERPINE2, PTPN12, APPL2, GFRA2, BEX4, CPXM2, CXCL14, ROGDI, NRP2, RPS23, GSTP1, CCDC136, NEK7, FNBP1L, AIFM3, FRA10AC1, HEATR5B, PRDX6, TWSG1, LLPH, ZNF711, PLA2G12A, GABBR1, EFEMP1, TSC22D1, STK32A, CHCHD5, SLC2A8, COMMD2, LTN1, GRINA, CDH20, OPTN	164	0.00184482	PMC10248509-Data_Sheet_5.CSV--GSE66724_DE-Genes_AND_GSE41177_DE-Genes_NOT_Autophagy_NOT_GSE58294_DE-genes_NR4A2_Rummagene_transcription_factors	Male vs Female	Female up	SAFB2	0.99132	1	-0.150613	-0.0266258	EDF1, SAFB, SNRPD3	89	0.000603724	PMC9692040-mmc1.xlsx-4_SAFB2_IP_significance-T_T_Gene_Names_SAFB2_Rummagene_transcription_factors
Enrichr (as used in Mulvey 2024)	Yes	LC	Male vs Female	Male up	NR4A2	0.908562	1	0.208073	0.054019	RAB1A, ITGB1, RPS6KB1, EIF2S1, NAMPT, TM9SF1, CFLAR, CALCOCO2, SAR1A, FOXO3, LAMP1, RAF1, PPP1R15A, MAP2K7, WIPI2	15	0.0020468	PMC10248509-Data_Sheet_6.CSV--Autophagy_AND_GSE58294_DE-genes_AND_GSE22255_DE-Genes_NOT_GSE66724_DE-Genes_NR4A2_Rummagene_transcription_factors	Male vs Female	Female up	NFAT5	0.180476	0.586609	-1.53579	-0.336123	DUSP1, BTG2	22	0.013749	PMC9700710-41598_2022_24237_MOESM5_ESM.xlsx-CDKN2A_NFAT5-KO_IM_Vs_CRE_IM-2000-2021_QIAGEN_All_Rights_Reserved_NFAT5_Rummagene_transcription_factors
Enrichr (as used in Mulvey 2024)	Yes	LC	Male vs Female	Male up	NR4A2	0.157477	0.452832	1.40103	0.307083	HSPA5, GABARAPL2, ST13, LAMP2, PRKAR1A, ITPR1, ATG9A, CHMP2B, RAB11A, DNAJB9, ATIC, GABARAP, RAC1, NBR1, ATG3, FKBP1B, WDFY3, VAMP7	60	0.0149239	PMC10248509-Data_Sheet_6.CSV--Autophagy_AND_GSE58294_DE-genes_NOT_GSE66724_DE-Genes_NOT_GSE22255_DE-Genes_NR4A2_Rummagene_transcription_factors	Male vs Female	Female up	AR	0.833283	1	-0.41578	-0.0902306	EDNRB, KLF9, DHRS3, SIPA1L2, POU3F2, TIMP3, PTPRZ1, RNF150	23	0.00288591	PMC9701224-41467_2022_34899_MOESM11_ESM.xlsx-Commonly_Down_NGFR-KD-Unnamed_1_AR_Rummagene_transcription_factors
Enrichr (as used in Mulvey 2024)	Yes	LC	Male vs Female	Male up	NR4A2	0.284614	0.648475	1.20006	0.256485	ESD, NDUFA11, CBR1, CNTNAP4, QDPR, DLD, AMFR, ZEB2, PPP4R3B, RNF141, IVNS1ABP, DOCK5, CSTF2T, CHURC1, CDK19, SEZ6L, N4BP2L2, ASPH, CPM, DCUN1D1, GPALPP1, ERCC1, PIEZO2, AGPAT3, ARID5B	82	0.0102291	PMC10248509-Data_Sheet_6.CSV--GSE58294_DE-genes_AND_GSE66724_DE-Genes_AND_GSE22255_DE-Genes_NOT_Autophagy_NR4A2_Rummagene_transcription_factors	Male vs Female	Female up	NFKB1	0.306094	0.765446	-1.23668	-0.240442	JUNB, SLC2A1, OCRL, NDUFA4L2, PHLPP1, CACNA2D2, POLR3H, CETN2, SLC39A3	43	0.00971443	PMC9703992-peerj-10-14124-s005.xlsx-gene_Sets_Cub_To_canonical-NFKB1_NFKB1_Rummagene_transcription_factors
Enrichr (as used in Mulvey 2024)	Yes	LC	Male vs Female	Male up	NR4A2	0.99926	1	0.300526	0.0606453	AIF1, SPX, GUCY1A2, LYPLAL1, SLC44A1, SLC25A12, GRB2, TMEM97, HEBP2, TUBA4A, GET1, MRPS25, NANS, USP32, FARSB, AKTIP, EGLN1, TNKS, BRD8, YBX1, PCSK2, ITFG1, ARF6, REPS2, USP48, PRUNE2, SPAG9, SRSF5, FRA10AC1, HSD17B12, FAM217B, PID1, ZFR, CUL5, GTDC1, RDX, CHPT1, STRN, AKAP8L, BBX, TLK1, WLS, UBE2B, AHCTF1, TMED4	228	0.000175575	PMC10248509-Data_Sheet_6.CSV--GSE58294_DE-genes_AND_GSE66724_DE-Genes_NOT_Autophagy_NOT_GSE22255_DE-Genes_NR4A2_Rummagene_transcription_factors	Male vs Female	Female up	SOX14	0.321474	0.787366	-1.25935	-0.278591	TUBB4A, STAT3, TMEM127, SOX2, VEGFA	21	0.00937357	PMC9708584-41379_2022_1127_MOESM1_ESM.docx-0-SOX14_SOX14_Rummagene_transcription_factors
Enrichr (as used in Mulvey 2024)	Yes	LC	Male vs Female	Male up	NR4A2	0.48575	0.849769	1.00538	0.230381	SPP1, POU3F3, CD9, NRP2, ATL1, CCDC136, PLA2G12A, EFEMP1, TSC22D1, STK32A, CHCHD5, LTN1	38	0.00663854	PMC10248509-Data_Sheet_6.CSV--GSE66724_DE-Genes_AND_GSE22255_DE-Genes_NOT_Autophagy_NOT_GSE58294_DE-genes_NR4A2_Rummagene_transcription_factors	Male vs Female	Female up	ZFP82	0.132537	0.504214	-1.71472	-0.402077	ACKR1, EGFL7, OLFM1, EPHX2, TMED8, NAPB	16	0.0165067	PMC9710014-12876_2022_2535_MOESM2_ESM.pdf-40-ZFP82_ZFP82_Rummagene_transcription_factors
Enrichr (as used in Mulvey 2024)	Yes	LC	Male vs Female	Male up	AR	0.434191	0.803498	1.07146	0.253693	CCND2, GSN, ARHGEF2, ILF2, EGFR, PCNA	29	0.00736523	PMC10251551-12885_2023_11010_MOESM10_ESM.pdf-0-Supplementary_Table_8_Pathway_Analysis_Results_From_DEG_From_MP2_ANGPTL4_OE_Vs_MP2_ANGPTL4_KD_Analysis_AR_Rummagene_transcription_factors	Male vs Female	Female up	CSRNP3	0.414072	0.893101	-1.10332	-0.241473	ID4, MYEF2, SMARCD3, NYAP1	22	0.00767498	PMC9710014-12876_2022_2535_MOESM2_ESM.pdf-44-CSRNP3_CSRNP3_Rummagene_transcription_factors
Enrichr (as used in Mulvey 2024)	Yes	LC	Male vs Female	Male up	SOX9	0.101478	0.337575	1.70156	0.41572	GADD45A, SEMA3C, RAB27B, HMGB1, CD44, CALB2, EGFR, PRDX6	23	0.0191994	PMC10251551-12885_2023_11010_MOESM4_ESM.pdf-0-ENSG00000125398_SOX9_Rummagene_transcription_factors	Male vs Female	Female up	STAT4	0.168517	0.567899	-1.58933	-0.359167	FN1, TM4SF1, NEDD4L, RGS5, KLF6, CSNK1A1	19	0.014332	PMC9714264-DataSheet_1.pdf-3-STAT4_STAT4_Rummagene_transcription_factors
Enrichr (as used in Mulvey 2024)	Yes	LC	Male vs Female	Male up	SOX9	0.101478	0.337575	1.70156	0.41572	GADD45A, SEMA3C, RAB27B, HMGB1, CD44, CALB2, EGFR, PRDX6	23	0.0191994	PMC10251551-12885_2023_11010_MOESM4_ESM.pdf-0-SOX9_SOX9_Rummagene_transcription_factors	Male vs Female	Female up	SP1	0.241915	0.685034	-1.43568	-0.336645	FOS, EDF1, PRMT5, ABI2	16	0.0114215	PMC9716651-lqac091.pdf-7-SP1_SP1_Rummagene_transcription_factors
Enrichr (as used in Mulvey 2024)	Yes	LC	Male vs Female	Male up	MSANTD4	0.123158	0.383251	1.65843	0.410332	GATA3, NMB, FAM107B, TXNDC15, SOX8, PSRC1, PBXIP1, WLS	21	0.0172161	PMC10251551-12885_2023_11010_MOESM4_ESM.pdf-21-ENSG00000170903_MSANTD4_Rummagene_transcription_factors	Male vs Female	Female up	DZIP1	0.51317	0.964962	-0.955059	-0.200947	EFTUD2, EGLN2, EIF1, EDNRB	27	0.0062842	PMC9724253-12920_2022_1407_MOESM1_ESM.pdf-143-DZIP1_DZIP1_Rummagene_transcription_factors
Enrichr (as used in Mulvey 2024)	Yes	LC	Male vs Female	Male up	MSANTD4	0.123158	0.383251	1.65843	0.410332	GATA3, NMB, FAM107B, TXNDC15, SOX8, PSRC1, PBXIP1, WLS	21	0.0172161	PMC10251551-12885_2023_11010_MOESM4_ESM.pdf-21-MSANTD4_MSANTD4_Rummagene_transcription_factors	Male vs Female	Female up	ELK4	0.713026	1	-0.632225	-0.138369	EPB41L5, EML2, ELOF1, ENKUR, ESAM, ERRFI1, ERI3, ELP5	22	0.00409317	PMC9724253-12920_2022_1407_MOESM1_ESM.pdf-144-ELK4_ELK4_Rummagene_transcription_factors
