## Supplementary material for "Impact of Alzheimer’s disease risk factors and local neuromelanin content on the transcriptomic landscape of the human locus coeruleus": Table S11 (part 22 of 80)

### Sheet: Sex DE GSEA (TF-target sets) (continued)
Column information	Yes: testing for enrichment at + or - extremes of DE; No: testing for enrichment of DE overall	Domain tested for DE	DE contrast	DE Direction tested for enrichment	TF whose target genes were tested for enrichment. Only TFs expressed in the domain in ≥4% of spots from ≥12 samples (or expressed in ≥4% of spots on average across all samples) included.	fgsea-reported	fgsea-reported	fgsea-reported. Directional tests: ES and NES >0 (<0): Male (female) upregulated genes enriched. NONdirectional tests: ES and NES >0: Strongly DE genes enriched or <0: strongly DE genes depleted		fgsea-reported	fgsea-reported	fgsea-reported	Geneset name from Enrichr TF-target sets
Enrichr (as used in Mulvey 2024)	Yes	LC	Male vs Female	Male up	ZNF7	0.99516	1	0.00513487	0.00129904	EBPL, KBTBD7, MAP7, DCTN6, ANTKMT, KATNAL1, PIK3R1, ISOC1, DLC1, ZNF84, TYRO3, SIRPA, GJA1, RGS3, MEF2D, AHDC1, PTPRK, APOLD1	18	0.000449947	PMC10251551-12885_2023_11010_MOESM4_ESM.pdf-27-ENSG00000147789_ZNF7_Rummagene_transcription_factors	Male vs Female	Female up	HIVEP3	0.930341	1	-0.134688	-0.0320738	HRAS, HNRNPU, HPS1, HNRNPD, HNRNPF, HK1, HPS4, HMGCR, HNRNPL, HSD17B4, HMOX2, HS2ST1, HMGCL, HNRNPC, HMGN2	15	0.00176545	PMC9724253-12920_2022_1407_MOESM1_ESM.pdf-152-HIVEP3_HIVEP3_Rummagene_transcription_factors
Enrichr (as used in Mulvey 2024)	Yes	LC	Male vs Female	Male up	ZNF7	0.99516	1	0.00513487	0.00129904	EBPL, KBTBD7, MAP7, DCTN6, ANTKMT, KATNAL1, PIK3R1, ISOC1, DLC1, ZNF84, TYRO3, SIRPA, GJA1, RGS3, MEF2D, AHDC1, PTPRK, APOLD1	18	0.000449947	PMC10251551-12885_2023_11010_MOESM4_ESM.pdf-27-ZNF7_ZNF7_Rummagene_transcription_factors	Male vs Female	Female up	TET2	0.875662	1	-0.271361	-0.0636302	TFRC	16	0.00243121	PMC9724253-12920_2022_1407_MOESM1_ESM.pdf-188-TET2_TET2_Rummagene_transcription_factors
Enrichr (as used in Mulvey 2024)	Yes	LC	Male vs Female	Male up	ZNF605	0.705486	0.986917	0.654875	0.164314	PLCG2, NMB	19	0.00416869	PMC10251551-12885_2023_11010_MOESM4_ESM.pdf-38-ENSG00000196458_ZNF605_Rummagene_transcription_factors	Male vs Female	Female up	ZNF362	0.198016	0.616998	-1.48879	-0.320301	GTF2I, CTTN, BTBD9, IMPDH1	24	0.0129847	PMC9724253-12920_2022_1407_MOESM1_ESM.pdf-236-ZNF362_ZNF362_Rummagene_transcription_factors
Enrichr (as used in Mulvey 2024)	Yes	LC	Male vs Female	Male up	ZNF605	0.705486	0.986917	0.654875	0.164314	PLCG2, NMB	19	0.00416869	PMC10251551-12885_2023_11010_MOESM4_ESM.pdf-38-ZNF605_ZNF605_Rummagene_transcription_factors	Male vs Female	Female up	SNAPC5	0.346173	0.814949	-1.22355	-0.286905	ATXN7L3, CSNK1A1, TMEM18, LETM1	16	0.00886703	PMC9727756-media-2.pdf-18-SNAPC5_SNAPC5_Rummagene_transcription_factors
Enrichr (as used in Mulvey 2024)	Yes	LC	Male vs Female	Male up	ATF4	0.952501	1	0.148441	0.0362667	STAT1, TRIM56, PRELID1, STAT3, HIPK3, INSIG1, BCAT1, SWAP70, VEZT, PCLO, VEGFA, ZMAT1, ZFP91, ZNFX1, UPP1, CXXC5, RYR2, GRAMD1B, TMEM9, CEBPB, SLC43A2, GOLGA3, SBDS	23	0.00144079	PMC10251551-12885_2023_11010_MOESM4_ESM.pdf-7-ATF4_ATF4_Rummagene_transcription_factors	Male vs Female	Female up	DMTF1	0.371953	0.845102	-1.17524	-0.265588	SMIM29, PRELID3B, ZCCHC17, LSM14B, RPS26	19	0.00838389	PMC9727756-media-2.pdf-76-DMTF1_DMTF1_Rummagene_transcription_factors
Enrichr (as used in Mulvey 2024)	Yes	LC	Male vs Female	Male up	ATF4	0.952501	1	0.148441	0.0362667	STAT1, TRIM56, PRELID1, STAT3, HIPK3, INSIG1, BCAT1, SWAP70, VEZT, PCLO, VEGFA, ZMAT1, ZFP91, ZNFX1, UPP1, CXXC5, RYR2, GRAMD1B, TMEM9, CEBPB, SLC43A2, GOLGA3, SBDS	23	0.00144079	PMC10251551-12885_2023_11010_MOESM4_ESM.pdf-7-ENSG00000128272_ATF4_Rummagene_transcription_factors	Male vs Female	Female up	ST18	0.0418192	0.280845	-2.06126	-0.465816	FN1, SCUBE1, NME7, CCM2, LAMB2, APOE, XPO6, ITGB5	19	0.030887	PMC9729111-41588_2022_1233_MOESM4_ESM.xlsx-ST18-Unnamed_5_ST18_Rummagene_transcription_factors
Enrichr (as used in Mulvey 2024)	Yes	LC	Male vs Female	Male up	STAT3	0.188236	0.506634	1.46512	0.35206	CD14, IL13RA1, CD9, GRB2, STAT1, CD44, CSF1	26	0.0133987	PMC10257426-MOL2-17-1041-s007.xlsx-Pathways_geneset-HALLMARK_IL6_JAK_STAT3_SIGNALING_STAT3_Rummagene_transcription_factors	Male vs Female	Female up	TFEB	0.098558	0.442509	-1.44469	-0.246505	HES1, SLC2A1, WDTC1, HLA-B, TMEFF1, EPS15L1, PTTG1IP, VAC14, TOM1, UCK1, NEDD4L, NAPA, CLCN7, ELOVL7, SCPEP1, STS, PDE2A, SPTBN1, AHNAK2, TMCC3, SFXN3, CSPG4, ADM, SLC25A22, VEGFA, CLCN6, VPS18, DNAJB4, UPP1, RPP25, PEA15, MPHOSPH10, ST3GAL4	126	0.0195134	PMC9734180-41398_2022_2274_MOESM8_ESM.xlsx-Supplemental_Table_2-Supplemental_Table_2_Genes_Regulated_By_TFEB_Expression_Are_Altered_In_MAPT_P_R406W_Brains_TFEB_Rummagene_transcription_factors
Enrichr (as used in Mulvey 2024)	Yes	LC	Male vs Female	Male up	TP53	0.836543	1	0.686003	0.143793	LDHB, ISCU, HINT1, CCND2, CD81, GADD45A, TM7SF3, CTSF, RPS12, TPRKB	108	0.00285198	PMC10257426-MOL2-17-1041-s007.xlsx-Pathways_geneset-HALLMARK_P53_PATHWAY_TP53_Rummagene_transcription_factors	Male vs Female	Female up	GTF2IRD1	0.945901	1	-0.129827	-0.0287199	CARD19, TOMM34, DNAJB4, GSR, NRBP1, ATP6V0E1, MAP2K1, TAPT1, VPS37A, HNRNPL, TXNRD1, DHCR7, DNAJC9, TMEM97, NBR1, RAB5IF, EMC7, NQO1, DHCR24, ISCU, HMGCS1	21	0.00154298	PMC9742974-mmc2.xlsx-Differentially_Expr_transcripts-BEN_GTF2IRD1_Rummagene_transcription_factors
Enrichr (as used in Mulvey 2024)	Yes	LC	Male vs Female	Male up	KCNIP3	0.000143972	0.00126207	2.61849	0.60618	HLA-DPA1, HLA-DPB1, EMP2, HMGCS1, MGMT, SCD, CPE, HSPA2, TMEM97, ANLN, RRM1, ACAT2, FXYD6	35	0.518848	PMC10258023-aging-15-204743-s002.xlsx-Sheet1-Supplementary_Table_1_p53-DREAM_And_RB_E2F_Genes_Were_Downregulated_In_Replicative_And_TNF-Œ±_Induced_Senescence_KCNIP3_Rummagene_transcription_factors	Male vs Female	Female up	ZNF766	0.0468591	0.296084	-1.70204	-0.306147	PER1, DRD2, NACC1, DDIT4, SLC7A8, DAB2IP, MINK1, FLT1, FBXO2, TNS2, AP2A1, NR3C1, SHC1, CANX	76	0.0291015	PMC9745174-Table_3.xlsx-GSE106724-turquoise-ZNF766_ZNF766_Rummagene_transcription_factors
Enrichr (as used in Mulvey 2024)	Yes	LC	Male vs Female	Male up	STAT3	0.191096	0.509562	1.34535	0.294344	ITGB2, ATP5PF, SOD1, ATP5PO, CBR1, NDUFV3, MCM3AP, GET1, OLIG1	61	0.0132746	PMC10260402-41588_2023_1399_MOESM4_ESM.xlsx-G_STAT3_X_T21_RNAseq_HSA21-Gene_Name_STAT3_Rummagene_transcription_factors	Male vs Female	Female up	ZBTB38	0.000579988	0.021733	-2.39653	-0.426837	BSG, FGFR3, PTPA, CX3CL1, SLC7A8, NDRG2, EPAS1, QSOX1, PPP1R15A, PRMT1, PPP2R1A, STAT3, FKBP8, CAMSAP2, PEX14, SH3GLB2, PPP2R2C, YES1, TOLLIP, PIK3R2, TECPR1, HRAS, PPP4C, VPS18, TBC1D5, SEC24C, MLST8	83	0.270151	PMC9745174-Table_3.xlsx-GSE8157-turquoise-ZBTB38_ZBTB38_Rummagene_transcription_factors
Enrichr (as used in Mulvey 2024)	Yes	LC	Male vs Female	Male up	KLF6	0.0164197	0.0817557	1.74805	0.370527	SCD5, HIBCH, PCMT1, DDT, ASRGL1, TKT, DDC, FDPS, LDHA, LYPLAL1, SULT1A1, ALDH1L1, HSD17B4, GATM, APOE, ETFA, AKR1A1, ACADM, TMEM176B, SAT2, KYAT3, ASL, ATIC, HSD17B12, DEGS1, APOC1, ECI2, NTAN1, FOLH1, FDX1, SGPP1, CCNT2	92	0.0499508	PMC10260405-41588_2023_1409_MOESM6_ESM.xlsx-ST12-Supplementary_Table_12_Most_Likely_Causal_Genes_KLF6_Rummagene_transcription_factors	Male vs Female	Female up	CEBPD	0.000879982	0.0282846	-2.92621	-0.635033	DUSP1, NR1H2, GPX3, FOXO3, PIM3, TOM1, PPP1R15A, BHLHE40, NFKBIA, SAMD8, JUN	23	0.218641	PMC9746818-jciinsight-7-152886-s077.pdf-17-CEBPD_CEBPD_Rummagene_transcription_factors
Enrichr (as used in Mulvey 2024)	Yes	LC	Male vs Female	Male up	NR3C2	0.612008	0.937323	0.869978	0.193176	ATP6V1G2, CUTA, ERBB4, RBIS, MRPL24, OS9, ACADM, ITM2C, CGREF1, MRPS21, FAM228B, PPA2, CNPY2	52	0.00513717	PMC10260721-43657_2023_100_MOESM10_ESM.xlsx-MR_For_Neuro-Traits_FDR_0_05-Gene_NR3C2_Rummagene_transcription_factors	Male vs Female	Female up	CEBPD	0.000879982	0.0282846	-2.92621	-0.635033	DUSP1, NR1H2, GPX3, FOXO3, PIM3, TOM1, PPP1R15A, BHLHE40, NFKBIA, SAMD8, JUN	23	0.218641	PMC9746818-jciinsight-7-152886-s077.pdf-17-ENSG00000221869_CEBPD_Rummagene_transcription_factors
Enrichr (as used in Mulvey 2024)	Yes	LC	Male vs Female	Male up	TP53	0.531449	0.881822	0.921783	0.237166	CCND2, APC, NBN, ATRX, CTNNB1	16	0.00605813	PMC10262980-NIHMS1793749-supplement-6.pdf-0-TP53_1_TP53_Rummagene_transcription_factors	Male vs Female	Female up	ARID5A	0.00771985	0.110554	-2.4142	-0.511357	FOS, DDIT4, ID3, SBDS, ZFP36, EIF1, CARD19, CPEB4, CLK1, HSF2, TSPOAP1, CHKA	26	0.073195	PMC9746818-jciinsight-7-152886-s077.pdf-18-ARID5A_ARID5A_Rummagene_transcription_factors
Enrichr (as used in Mulvey 2024)	Yes	LC	Male vs Female	Male up	TP53	0.531449	0.881822	0.921783	0.237166	CCND2, APC, NBN, ATRX, CTNNB1	16	0.00605813	PMC10262980-NIHMS1793749-supplement-6.pdf-0-TP53_2_TP53_Rummagene_transcription_factors	Male vs Female	Female up	ARID5A	0.00771985	0.110554	-2.4142	-0.511357	FOS, DDIT4, ID3, SBDS, ZFP36, EIF1, CARD19, CPEB4, CLK1, HSF2, TSPOAP1, CHKA	26	0.073195	PMC9746818-jciinsight-7-152886-s077.pdf-18-ENSG00000196843_ARID5A_Rummagene_transcription_factors
Enrichr (as used in Mulvey 2024)	Yes	LC	Male vs Female	Male up	TP53	0.531449	0.881822	0.921783	0.237166	CCND2, APC, NBN, ATRX, CTNNB1	16	0.00605813	PMC10262980-NIHMS1793749-supplement-6.pdf-0-TP53_3_TP53_Rummagene_transcription_factors	Male vs Female	Female up	ZNF615	0.635227	1	-0.773889	-0.162829	ARF1, DEDD2, RAPGEF1, IFNGR2	27	0.0048892	PMC9746818-jciinsight-7-152886-s077.pdf-22-ENSG00000197619_ZNF615_Rummagene_transcription_factors
Enrichr (as used in Mulvey 2024)	Yes	LC	Male vs Female	Male up	TP53	0.531449	0.881822	0.921783	0.237166	CCND2, APC, NBN, ATRX, CTNNB1	16	0.00605813	PMC10262980-NIHMS1793749-supplement-6.pdf-0-TP53_TP53_Rummagene_transcription_factors	Male vs Female	Female up	ZNF615	0.635227	1	-0.773889	-0.162829	ARF1, DEDD2, RAPGEF1, IFNGR2	27	0.0048892	PMC9746818-jciinsight-7-152886-s077.pdf-22-ZNF615_ZNF615_Rummagene_transcription_factors
Enrichr (as used in Mulvey 2024)	Yes	LC	Male vs Female	Male up	ZNF395	0.115618	0.368185	1.64107	0.396139	RORA, IGFBP5, RIMKLA, GBE1, GPI, AKAP12, PFKFB3, PGAM1, WDR54	25	0.0178449	PMC10265544-supplementary_Table_1.pdf-1-ZNF395_ZNF395_Rummagene_transcription_factors	Male vs Female	Female up	BBX	0.603688	1	-0.787048	-0.184551	BHLHE40, C1QBP, BRK1, CZIB, BFAR, BRD4	16	0.00522761	PMC9746874-DataSheet1.PDF-10-BBX_BBX_Rummagene_transcription_factors
Enrichr (as used in Mulvey 2024)	Yes	LC	Male vs Female	Male up	JUN	0.0827583	0.290535	1.82011	0.460458	SYT11, RTN4, ALDOA	18	0.0214808	PMC10265544-supplementary_Table_1.pdf-2-JUN_JUN_Rummagene_transcription_factors	Male vs Female	Female up	SOX9	0.632727	1	-0.797602	-0.160911	SPARC, SSNA1	34	0.0049156	PMC9746874-DataSheet1.PDF-41-SOX9_SOX9_Rummagene_transcription_factors
Enrichr (as used in Mulvey 2024)	Yes	LC	Male vs Female	Male up	XBP1	0.00203996	0.0137621	2.4861	0.588644	EIF3L, RPL41, ELOVL5, RPS7, GDI2, FAM107B, RPL7A, RPL35, RPS27, RPS13, RPS15A, RPLP1, RPL35A, RPL11	29	0.143054	PMC10269832-spectrum.04292-22-s0001.pdf-6-XBP1_XBP1_Rummagene_transcription_factors	Male vs Female	Female up	TERF1	0.854323	1	-0.431195	-0.0874596	TM4SF1, TIMM17B, TMBIM6, TMED9	33	0.00266425	PMC9746874-DataSheet1.PDF-43-TERF1_TERF1_Rummagene_transcription_factors
Enrichr (as used in Mulvey 2024)	Yes	LC	Male vs Female	Male up	NR4A2	0.551969	0.895828	0.898187	0.22365	SPP1, GGH, ERBB3	20	0.00581284	PMC10273062-JCMM-27-1708-s001.xlsx-Sheet_1-CESC_AND_UCS_NOT_BRCA_NOT_UCEC_NR4A2_Rummagene_transcription_factors	Male vs Female	Female up	CXXC1	0.287014	0.739256	-1.31414	-0.285188	PRMT5, KAT8, KANSL1, MCRS1, EZH1, KMT2B, PAGR1, PRPF31, NCOA6, HCFC1	23	0.0101691	PMC9746906-jciinsight-7-156485-s140.pdf-5-CXXC1_CXXC1_Rummagene_transcription_factors
Enrichr (as used in Mulvey 2024)	Yes	LC	Male vs Female	Male up	AR	0.411232	0.785326	1.03896	0.204966	MAF, DNAJC12, DPYSL2, ASAH1, RGS10, CCNI, NUDT9, ASRGL1, CADPS2, ELOVL5, MYL12A, DDC, GOT1, PSMD8, HMGCS1, TIMP2, TM7SF3, PLPP1, ITPR1, GOLIM4, UGT8, RIN2, ARF4, CD9, NSDHL, SSR3, CD24, MICOS10, ITGAV, SC5D, HSD17B4, SEC14L2, NCAM2, TMOD2, BHLHE41, GLRX, ACACA, DNM1L, HEBP2, ALDH1A1, MIA3, GTF3C6, PMP22, GLRX2, AHNAK, GCLC, PTPRN2, DOCK4, NDEL1, ANXA2, B3GAT1, ARAP2, PLEKHH1, MPC2, SERP1, VMP1, KBTBD11, TSPAN3, RPN1, ATP1A1, EDEM3, SELENOS, SLC38A2, SNX25, MARCKS, HES6, DBI, B2M, PWWP3B, ARFGAP3, RASSF8, HSD17B11, DNAJB9, CNDP2, LRRN1, STXBP6, FAXC, PRUNE2, CDK18, SGK3, VOPP1, FNBP1L, TARBP1, PPP1R15B, HERC3, SLC25A33, MMP16, CMC2, PRDX6, TAX1BP1, FAM217B, TMEFF2	423	0.00772007	PMC10274745-media-4.xlsx-S3A-Table_S3_Reanalysis_Of_Publicly_Available_Data_To_Identify_AR_And_ER_Direct_Target_Genes_Related_To_Figure_1_AR_Rummagene_transcription_factors	Male vs Female	Female up	HIVEP3	0.448131	0.91628	-1.04901	-0.234376	INPP5F, PLXNB2, FAM168A, SLC25A38, RHOBTB2, NADK2, KCTD17, SH3BP2	20	0.00715991	PMC9761064-CAM4-11-5050-s002.xlsx-Sheet1-Table_S1_Representative_Co-Expressed_Genes_Of_HIVEP3_From_LinkedOmics_And_Survial_Analysis_In_The_TCGA-LAML_Cohort_HIVEP3_Rummagene_transcription_factors
Enrichr (as used in Mulvey 2024)	Yes	LC	Male vs Female	Male up	ST18	0.801404	1	0.79786	0.161241	SYT11, FKBP2, UGP2, TKT, FDPS, ALDOA, NSF, ACP1, TAC1, TECR, RBX1, OMG, ARHGEF2, DHX15, NEIL2, ARL3, DNAJC15, GTF3C6, NEO1, PDIA6, KRTCAP2, HMGB1, BORCS7, B3GALNT1, EPB41L3, EMB, TNKS, MARK3, BRD8, CDK19, RPS23, AKT3, NUFIP2, NQO1, GFRA1, CUL3, GABBR1, DECR1, TOP1, CHL1, PGAM1, PITPNA, SLC24A2, LAMTOR2, MRPS30, HYDIN, SLC39A14, BBX, MTMR9, MAPKAP1, CITED2, AMD1, TMED4, AGTPBP1	220	0.00321181	PMC10274973-media-3.xlsx-ST18-Supplementary_Table_18_476_Bonferroni_Significant_Results_P_2_67_X_10-6_Of_Gene_Based_Association_Analyses_H-MAGMA_dlPFC_Cortical_Neurons_For_Sensation_Seeking_Factor_ST18_Rummagene_transcription_factors	Male vs Female	Female up	ZNF260	0.570089	1	-0.83812	-0.199584	PHF6, SRP72, RLIM, ZMYM2, KLHL9, SLC36A4, VIRMA, RSBN1, CREB1, MAPK6, DDX21, XRCC5, ZNF644, BCLAF1, TNPO1	15	0.00560286	PMC9767930-41398_2022_2279_MOESM1_ESM.pdf-2-ZNF260_ZNF260_Rummagene_transcription_factors
Enrichr (as used in Mulvey 2024)	Yes	LC	Male vs Female	Male up	ST18	0.799324	1	0.799152	0.16153	SYT11, FKBP2, UGP2, TKT, FDPS, ALDOA, NSF, ACP1, TAC1, TECR, RBX1, OMG, ARHGEF2, DHX15, NEIL2, ARL3, DNAJC15, GTF3C6, NEO1, PDIA6, KRTCAP2, HMGB1, BORCS7, B3GALNT1, EPB41L3, EMB, TNKS, MARK3, BRD8, CDK19, RPS23, AKT3, NUFIP2, NQO1, GFRA1, CUL3, GABBR1, DECR1, TOP1, CHL1, PGAM1, PITPNA, SLC24A2, LAMTOR2, MRPS30, HYDIN, SLC39A14, BBX, MTMR9, MAPKAP1, CITED2, AMD1, TMED4, AGTPBP1	219	0.00323278	PMC10274973-media-3.xlsx-ST18-Unnamed_9_ST18_Rummagene_transcription_factors	Male vs Female	Female up	ATF2	0.237715	0.677634	-1.43078	-0.323337	JUNB, FOS, CANX, GAPDH, JUN, CTNNB1	19	0.0115538	PMC9775567-biomolecules-12-01837.nxml--ATF2_29_ATF2_Rummagene_transcription_factors
Enrichr (as used in Mulvey 2024)	Yes	LC	Male vs Female	Male up	XBP1	0.360953	0.742391	1.18389	0.287387	ATP6V0C, CCT3, STAT1, SARAF, RPN1	24	0.00858489	PMC10275585-sciadv.adf3120_sm.pdf-22-XBP1_XBP1_Rummagene_transcription_factors	Male vs Female	Female up	TFDP1	0.588368	1	-0.807373	-0.192262	ZFP36, VEGFA	15	0.00539661	PMC9792765-Table_1.DOCX-0-TFDP1_TFDP1_Rummagene_transcription_factors
Enrichr (as used in Mulvey 2024)	Yes	LC	Male vs Female	Male up	NR1D2	0.737605	1	0.578599	0.1476	CCND2, TAC1	17	0.00384818	PMC10280803-1415-4757-GMB-46-2-e20220358-s3.pdf-7003-ENSG00000174738_NR1D2_Rummagene_transcription_factors	Male vs Female	Female up	KLF6	0.656347	1	-0.739763	-0.156691	STAT3, IRF9, CNTFR, JUN, CBL, TNFRSF1A, IFNGR2, TNFRSF21, IFNGR1, CSF1	26	0.00466857	PMC9794594-DataSheet_1.xlsx-ST12-Unnamed_10_KLF6_Rummagene_transcription_factors
Enrichr (as used in Mulvey 2024)	Yes	LC	Male vs Female	Male up	NR1D2	0.737605	1	0.578599	0.1476	CCND2, TAC1	17	0.00384818	PMC10280803-1415-4757-GMB-46-2-e20220358-s3.pdf-7003-NR1D2_NR1D2_Rummagene_transcription_factors	Male vs Female	Female up	KLF6	0.648167	1	-0.826729	-0.150476	SLC2A1, AKT1S1, ARF1, MAPK1, CFL1, PFN1, ADCY2, GRK2, UBE2N, PIN1, HRAS, RALB, TNFRSF1A, SQSTM1	69	0.00475352	PMC9794594-DataSheet_1.xlsx-ST12-Unnamed_12_KLF6_Rummagene_transcription_factors
Enrichr (as used in Mulvey 2024)	Yes	LC	Male vs Female	Male up	KLF12	0.953881	1	0.258538	0.0584447	SKP1, IGFBP5, PEX11B	43	0.00141867	PMC10281040-mmc1.pdf-6-ENSG00000118922_KLF12_Rummagene_transcription_factors	Male vs Female	Female up	KLF6	0.179856	0.586168	-1.46651	-0.291985	JUNB, PTPA, MGST1, GPX3, CDKN2D, EGLN2, SOD2	37	0.0137778	PMC9794594-DataSheet_1.xlsx-ST12-Unnamed_13_KLF6_Rummagene_transcription_factors
Enrichr (as used in Mulvey 2024)	Yes	LC	Male vs Female	Male up	KLF12	0.953881	1	0.258538	0.0584447	SKP1, IGFBP5, PEX11B	43	0.00141867	PMC10281040-mmc1.pdf-6-KLF12_KLF12_Rummagene_transcription_factors	Male vs Female	Female up	KLF6	0.0392392	0.27234	-2.07713	-0.469404	KAT2A, PTCH1, HDAC5, ADAM17, CTNNB1, CSNK1E, NOTCH1	19	0.0319294	PMC9794594-DataSheet_1.xlsx-ST12-Unnamed_14_KLF6_Rummagene_transcription_factors
Enrichr (as used in Mulvey 2024)	Yes	LC	Male vs Female	Male up	RXRA	0.400852	0.777763	1.12972	0.283455	SCG5, SDHA, SEMA3C	19	0.00788802	PMC10289641-medi-102-e34034-s001.pdf-0-RXRA_RXRA_Rummagene_transcription_factors	Male vs Female	Female up	KLF6	0.357693	0.827258	-1.17632	-0.240077	ITPK1, PI4KB, OCRL	32	0.00864589	PMC9794594-DataSheet_1.xlsx-ST12-Unnamed_15_KLF6_Rummagene_transcription_factors
Enrichr (as used in Mulvey 2024)	Yes	LC	Male vs Female	Male up	GPBP1	0.800384	1	0.461946	0.117841	RPL10A	17	0.0032221	PMC10290283-biol-2022-0622-sm3.pdf-103-GPBP1_GPBP1_Rummagene_transcription_factors	Male vs Female	Female up	KLF6	0.552989	0.997639	-0.915696	-0.179279	STAT3, IRF9, CNTFR, CBL, SPRY2, PIK3R2, IFNGR2, PIAS4, AKT1, STAT5B, AKT2, IFNGR1, JAK1	41	0.00580086	PMC9794594-DataSheet_1.xlsx-ST12-Unnamed_16_KLF6_Rummagene_transcription_factors
Enrichr (as used in Mulvey 2024)	Yes	LC	Male vs Female	Male up	ZNF394	0.146677	0.431032	1.619	0.409581	ATP5F1E, EIF3F, SERP1, CENPC, EBP, DBNDD2	18	0.0155624	PMC10290283-biol-2022-0622-sm3.pdf-219-ZNF394_ZNF394_Rummagene_transcription_factors	Male vs Female	Female up	KLF6	0.139197	0.515862	-1.44374	-0.260614	CTBP1, RAC3, APC2, CAMK2A, RUVBL1, BTRC, PPP2R1A, PPP2R5B, CHD8, PPP2R5D, CAMK2D, CSNK1A1, JUN, CTNNB1, CSNK1E, PRKACA, DVL1, CAMK2G, CSNK2A2, PPP3CA	74	0.016045	PMC9794594-DataSheet_1.xlsx-ST12-Unnamed_17_KLF6_Rummagene_transcription_factors
Enrichr (as used in Mulvey 2024)	Yes	LC	Male vs Female	Male up	ZNF576	0.972281	1	0.0610998	0.0155864	DHX9, AP3M1, MAGI2, RNF11, NDUFAF8, PPP2R2B, COMMD3, XPO7, TM9SF4, CD151, AFF1, EIPR1, UPF2, ADAMTS2, DENND5B, DEPP1, PLPPR2	17	0.0010894	PMC10290283-biol-2022-0622-sm3.pdf-223-ZNF576_ZNF576_Rummagene_transcription_factors	Male vs Female	Female up	KLF6	0.00143997	0.0387133	-2.13432	-0.368199	DUSP1, FOS, SDC2, SLC2A1, TGM2, CCN2, DDIT4, BCAN, MT1E, SLC2A3, AK4, MT2A, BGN, ZFP36, FOXO3, P4HA1, PPP1R15A, SDC3, NEDD4L, BHLHE40, PPFIA4, NR3C1, KLF6, PAM, IDS, GAPDH, KLF7, BCL2, SDC4, ADM, CCN1, JUN, VEGFA	112	0.170493	PMC9794594-DataSheet_1.xlsx-ST12-Unnamed_9_KLF6_Rummagene_transcription_factors
Enrichr (as used in Mulvey 2024)	Yes	LC	Male vs Female	Male up	SOX21	0.098398	0.33083	1.73956	0.433153	BEX1, SLIRP, CIAPIN1, TGFBR1, ORC4, DNASE2, ZNF644	20	0.019531	PMC10290283-biol-2022-0622-sm3.pdf-224-SOX21_SOX21_Rummagene_transcription_factors	Male vs Female	Female up	BCL11B	0.233715	0.672594	-1.20027	-0.196704	NAP1L3, DDX3X, PRPS1, PNMA3, GDI1, KDM5C, OCRL, PNPLA4, FAM133A, ZFX, NLGN3, EMD, EIF2S3, SYN1, RPS4X, MID1IP1, TSC22D3, NONO, PDZD4, USP9X, PNCK, GABRA3, RAB9B, XIAP, ZMYM3, TIMM17B, IDS, WDR13, UBQLN2, PDZD11, HNRNPH2, CDK16, PHF6, CETN2, UBL4A, PNMA6A, ARMCX1, PLXNA3, SNX12, GLRA2, PQBP1, CD99L2, FAM3A, FLNA, MSL3, SLC35A2, G6PD, GRIA3	210	0.0116828	PMC9795333-mmc4.xlsx-HUES66_Ex_CTIP2_C3-X-linked_Genes_BCL11B_Rummagene_transcription_factors
Enrichr (as used in Mulvey 2024)	Yes	LC	Male vs Female	Male up	ZNF787	0.182316	0.498602	1.55145	0.399174	SSB, PABPC1, TMEM147, PACSIN2, BMP2K	16	0.013664	PMC10290283-biol-2022-0622-sm3.pdf-244-ZNF787_ZNF787_Rummagene_transcription_factors	Male vs Female	Female up	ZNF609	0.0815784	0.399441	-1.86911	-0.427314	WDR6, SLC38A5, TLN1, SIK2, SPTBN1, UBE2O	18	0.0216495	PMC9810646-41598_2022_27273_MOESM1_ESM.docx-1-ZNF609_ZNF609_Rummagene_transcription_factors
Enrichr (as used in Mulvey 2024)	Yes	LC	Male vs Female	Male up	ZNF580	0.159077	0.455802	1.57232	0.39151	NOP56, CYP51A1, OMG, ANXA2, ACADM	20	0.0148346	PMC10290283-biol-2022-0622-sm3.pdf-245-ZNF580_ZNF580_Rummagene_transcription_factors	Male vs Female	Female up	ZNF704	0.0166597	0.168272	-2.338	-0.556756	TCF20, SNRNP200, WWC1, THNSL2, SPTBN4, SUN1, UBN2	15	0.0495834	PMC9810646-41598_2022_27273_MOESM1_ESM.docx-1-ZNF704_ZNF704_Rummagene_transcription_factors
Enrichr (as used in Mulvey 2024)	Yes	LC	Male vs Female	Male up	ZNF429	0.612628	0.937677	0.78744	0.202601	MPC2, EDEM3, LRRN2, CHMP3, SGCB, BCL2L1, GRIA4, TMEM9B, UQCC2, SPART	16	0.00513047	PMC10290283-biol-2022-0622-sm3.pdf-293-ZNF429_ZNF429_Rummagene_transcription_factors	Male vs Female	Female up	ZNF711	0.049219	0.303454	-2.0056	-0.448103	SUPT16H, ZBTB4, SNRNP35, TCFL5, VWF, TOPORS, TTLL12, TRPS1	20	0.0283599	PMC9810646-41598_2022_27273_MOESM1_ESM.docx-1-ZNF711_ZNF711_Rummagene_transcription_factors
Enrichr (as used in Mulvey 2024)	Yes	LC	Male vs Female	Male up	TFE3	0.819064	1	0.433302	0.109618	SQLE, ATL1, GLT8D1, RDX, CCDC7	18	0.00303245	PMC10290283-biol-2022-0622-sm3.pdf-349-TFE3_TFE3_Rummagene_transcription_factors	Male vs Female	Female up	ZSCAN30	0.0967781	0.437984	-1.80229	-0.407292	TAOK2, SLC9A1, WFS1, SYT12, SON, ZMIZ2, WDR33, TJP1, USP35	19	0.0197115	PMC9810646-41598_2022_27273_MOESM1_ESM.docx-1-ZSCAN30_ZSCAN30_Rummagene_transcription_factors
Enrichr (as used in Mulvey 2024)	Yes	LC	Male vs Female	Male up	ZNF618	0.969481	1	0.065114	0.0167532	PSMC5, SNX6, PTCD3, TIMP3, BRWD1, TRAPPC1, ATXN3, FBXW5, SMU1, ATP1B1, AGFG1, NRXN3, NAPA, KAT8, BLCAP, SSNA1	16	0.00114474	PMC10290283-biol-2022-0622-sm3.pdf-366-ZNF618_ZNF618_Rummagene_transcription_factors	Male vs Female	Female up	TEAD1	0.540929	0.9885	-0.915283	-0.193868	KDM5C, FOXP1	26	0.00594376	PMC9811638-Supplementary_Data3.xlsx-AA_COSMIC-Table_SII_COSMIC_Census_Genes_TEAD1_Rummagene_transcription_factors
Enrichr (as used in Mulvey 2024)	Yes	LC	Male vs Female	Male up	FOXJ2	0.690646	0.979748	0.670496	0.169625	ERBB4, SEMA5A, C1QTNF4, CMPK1	18	0.00431808	PMC10290283-biol-2022-0622-sm3.pdf-408-FOXJ2_FOXJ2_Rummagene_transcription_factors	Male vs Female	Female up	AR	0.469331	0.928629	-1.01981	-0.178917	MPRIP, TCF20, NUMA1, WDR6, SAP18, P4HA1, SRA1, NEDD4L, TFRC, CDH4, COPG1, STAT3, UNC45A, SIGMAR1, AHNAK2	95	0.00686064	PMC9814437-12953_2022_201_MOESM1_ESM.xlsx-AC_KDvsAC_KD_C-Gene_Name_AR_Rummagene_transcription_factors
Enrichr (as used in Mulvey 2024)	Yes	LC	Male vs Female	Male up	CUX2	0.417252	0.787414	1.10508	0.279567	HSPA4, HES6, JAZF1, SELENOW, PBXIP1	18	0.0076249	PMC10290283-biol-2022-0622-sm3.pdf-70-CUX2_CUX2_Rummagene_transcription_factors	Male vs Female	Female up	TCF7L2	0.212696	0.641967	-1.29963	-0.228008	SPTBN2, EGR1, ITGA3, MPRIP, DDIT4, SMIM29, PHLPP1, GALNT9, SUSD2, RAB26, SLC1A3, PLSCR4, GASK1B, SCG2, DHRS3, ETV1, PLXNA2, ITGA6, KIAA1549L, UPP1, IFIT3, NAB2, NT5E, PPP3CA, NRP2, SOX9, AXL, RBP1, TTC9	95	0.0124134	PMC9822887-41598_2022_27261_MOESM10_ESM.xlsx-HCT116_Overlap_TCF7L2_CTNNB1_lo-Unnamed_1_TCF7L2_Rummagene_transcription_factors
Enrichr (as used in Mulvey 2024)	Yes	LC	Male vs Female	Male up	PURA	0.288074	0.652067	1.33421	0.343281	RPL17, ZBTB18, ARMCX2, SLC8A1, APOD, NDP, DMAC2L, RPL27A	16	0.0101429	PMC10290283-biol-2022-0622-sm3.pdf-78-PURA_PURA_Rummagene_transcription_factors	Male vs Female	Female up	MAF	0.166637	0.564987	-1.25345	-0.203359	MCL1, FGFR3, PDGFRB, KDM5C, EPAS1, MAP2K2, PTCH1, NRAS, FOXP1, NTRK2, EGFL7, MAPK1, BCL6, FLT1, RHEB, NFKBIA, PPP2R1A, STAT3, XIAP, SRSF2, TMEM127, SDHD, NOTCH3, BCL2, RPA1, IDH2, ETV1, DDR1, NF1, JUN, SOX2, CBL, YES1, VEGFA, ABL1, PAX5, CTNNB1, EPHB1, FYN, ASXL2, PIK3R2, PGBD5, DNAJB1, HRAS, SDHAF2, CIC, TYRO3, NOTCH1, SOX9, CBFB, KMT2B, PRKCI, AXL, CTNNA1, BCL2L2, RAB35, RBM10, NOTCH2, ZFHX3, ERRFI1, AKT1, MSH6, RAF1, ABL2, TP53BP1, PBRM1, STAT5B, FAT3, BAP1, AKT2, IFNGR1, JAK1, IRS2, MSI2, NUP93, SPOP, EGFR, PREX2, PMS2, QKI, UPF1	246	0.0144289	PMC9825391-41467_2022_35592_MOESM4_ESM.xlsx-MAF_Targeted_Seq_mutations-Muation_Annotation_File_MAF_Used_In_Figures_1B-E_3A-B_Supplementary_Figures_2D_2F_2G_And_4A_MAF_Rummagene_transcription_factors
Enrichr (as used in Mulvey 2024)	Yes	LC	Male vs Female	Male up	HEY2	0.158717	0.455131	1.56628	0.387533	TAF13, ARFGAP3, ENPP6, HMGCL, TMEM63A, FIS1, KLHL28, GALNT6, ERCC1	21	0.0148546	PMC10290283-biol-2022-0622-sm3.pdf-91-HEY2_HEY2_Rummagene_transcription_factors	Male vs Female	Female up	MAF	0.145717	0.530312	-1.27855	-0.207595	MCL1, FGFR3, PDGFRB, KDM5C, EPAS1, MAP2K2, PTCH1, NRAS, FOXP1, NTRK2, EGFL7, MAPK1, BCL6, FLT1, RHEB, NFKBIA, PPP2R1A, STAT3, XIAP, SRSF2, TMEM127, SDHD, NOTCH3, BCL2, RPA1, IDH2, ETV1, DDR1, NF1, JUN, SOX2, CBL, YES1, VEGFA, ABL1, PAX5, CTNNB1, EPHB1, FYN, ASXL2, PIK3R2, PGBD5, DNAJB1, HRAS, SDHAF2, CIC, TYRO3, NOTCH1, SOX9, CBFB, KMT2B, PRKCI, AXL, CTNNA1, BCL2L2, RAB35, RBM10, NOTCH2, ZFHX3, ERRFI1, AKT1, MSH6, RAF1, ABL2, TP53BP1, PBRM1, STAT5B, FAT3, BAP1, AKT2, IFNGR1, JAK1, IRS2, MSI2, NUP93, SPOP, EGFR, PREX2, PMS2, QKI, UPF1	243	0.0156224	PMC9825391-41467_2022_35592_MOESM4_ESM.xlsx-MAF_Targeted_Seq_mutations-Unnamed_47_MAF_Rummagene_transcription_factors
Enrichr (as used in Mulvey 2024)	Yes	LC	Male vs Female	Male up	KCNIP3	0.652947	0.962126	0.771222	0.18532	SPATS2, SNX25, CYCS, QPCT, GRK3, PPP1R15B	26	0.00470381	PMC10291819-13287_2023_3380_MOESM10_ESM.pdf-22-KCNIP3_KCNIP3_Rummagene_transcription_factors	Male vs Female	Female up	MAF	0.161757	0.558656	-1.25892	-0.204366	MCL1, FGFR3, PDGFRB, KDM5C, EPAS1, MAP2K2, PTCH1, NRAS, FOXP1, NTRK2, EGFL7, MAPK1, BCL6, FLT1, RHEB, NFKBIA, PPP2R1A, STAT3, XIAP, SRSF2, TMEM127, SDHD, NOTCH3, BCL2, RPA1, IDH2, ETV1, DDR1, NF1, JUN, SOX2, CBL, YES1, VEGFA, ABL1, PAX5, CTNNB1, EPHB1, FYN, ASXL2, PIK3R2, PGBD5, DNAJB1, HRAS, SDHAF2, CIC, TYRO3, NOTCH1, SOX9, CBFB, KMT2B, PRKCI, AXL, CTNNA1, BCL2L2, RAB35, RBM10, NOTCH2, ZFHX3, ERRFI1, AKT1, MSH6, RAF1, ABL2, TP53BP1, PBRM1, STAT5B, FAT3, BAP1, AKT2, IFNGR1, JAK1, IRS2, MSI2, NUP93, SPOP, EGFR, PREX2, PMS2, QKI, UPF1	244	0.0146877	PMC9825391-41467_2022_35592_MOESM4_ESM.xlsx-MAF_Targeted_Seq_mutations-Unnamed_60_MAF_Rummagene_transcription_factors
Enrichr (as used in Mulvey 2024)	Yes	LC	Male vs Female	Male up	HMGN3	0.635647	0.952154	0.749023	0.192717	GGH, SEMA3C, TNIK, BOLA2	16	0.00488477	PMC10291819-13287_2023_3380_MOESM11_ESM.pdf-35-HMGN3_HMGN3_Rummagene_transcription_factors	Male vs Female	Female up	CIC	0.0101398	0.129332	-1.50696	-0.238268	DUSP1, APBA1, GADD45B, FBLL1, HCFC1R1, S1PR1, DRD2, TTYH1, SLC3A2, CX3CL1, AK4, SLC7A8, PLPPR2, PPME1, NDRG2, KLF2, PRRT2, LONP1, PTCH1, GPM6A, NLRP1, NDUFA4L2, RGMA, ERG28, ABR, SLC17A6, SEMA6B, NTRK2, FAM171B, DPYSL5, TSC22D3, SALL2, PPP1R15A, NRXN2, IFI6, PAWR, DISP2, PKD1, PVR, RAB26, PDE8B, EIF1, SERPINE2, RAB3A, GABRA3, GNG11, TUBB4A, CALB2, CSDC2, TUBB2B, MGAT3, ELOVL7, NOTCH3, VGF, KLF6, GASK1B, NUPR1, STS, AGT, ADAM17, CCNB1IP1, OLFM1, TMCC3, COLEC12, PTPRM, ADM, FAM131B, BMP7, XPOT, VEGFA, CADM4, ATCAY, MVK, PNPLA6, SLC25A38, RAB3B, FGF1, MPP2, CHST12, SYNGR3, CEBPB, BMPR1B, CNIH2, IFI44L, SRPX, MAB21L1, UPP1, CIC, APOE, KCNK3, LRIG1, VWA5A, NRP2, SUMO2, NT5DC3, EZH1, HSPB1, FAM222A, COL6A2, TIMP3, COA8, TMCC2, CDH10, CEND1, JAM2, JPH4	403	0.0637784	PMC9843885-40478_2023_1507_MOESM6_ESM.xlsx-CIC-OE_TS603-Unnamed_1_CIC_Rummagene_transcription_factors
Enrichr (as used in Mulvey 2024)	Yes	LC	Male vs Female	Male up	NFIA	0.883542	1	0.283605	0.0723471	RNF168, BOLA2, PDCD4, SYNPO2, TNC, NMRK1, SDC4, PANX2, DDX21, DIXDC1, KLHL5, SHROOM4, IFIT2, NT5DC3, ATP2B1, CDK14, MYL9	17	0.0023424	PMC10291819-13287_2023_3380_MOESM9_ESM.pdf-22-NFIA_NFIA_Rummagene_transcription_factors	Male vs Female	Female up	KLF12	0.103818	0.452111	-1.62749	-0.316426	S1PR1, PLBD2, SEMA6B, NFIA, HSPB8, CNTFR, SGK1, LNPEP, KLHL21, CSNK1E, ADD1, SQSTM1	43	0.018957	PMC9844011-media-1.pdf-6-ENSG00000118922_KLF12_Rummagene_transcription_factors
Enrichr (as used in Mulvey 2024)	Yes	LC	Male vs Female	Male up	ZNF398	0.578628	0.913278	0.848024	0.216329	PPM1E, CCPG1, CTTNBP2, DST, HYDIN, FBXO34, VPS52	17	0.00550584	PMC10300023-41598_2023_37266_MOESM1_ESM.pdf-5-ZNF398_ZNF398_Rummagene_transcription_factors	Male vs Female	Female up	KLF12	0.103818	0.452111	-1.62749	-0.316426	S1PR1, PLBD2, SEMA6B, NFIA, HSPB8, CNTFR, SGK1, LNPEP, KLHL21, CSNK1E, ADD1, SQSTM1	43	0.018957	PMC9844011-media-1.pdf-6-KLF12_KLF12_Rummagene_transcription_factors
Enrichr (as used in Mulvey 2024)	Yes	LC	Male vs Female	Male up	FOXO3	0.879402	1	0.698442	0.142348	CAMK2N1, SCD5, MAF, TUBA1A, PHPT1, TMBIM4, CBR1, ATP6AP2, MAGEH1, CSRP1, HSPA1A, FAM107B, PTGDS, NSG1, DNAJC15, HHIP, IGSF1, AGT, EMC10, PYGM, ELMO1, ABCA1, BLOC1S2, PRR13, ALAD, PWWP3B	182	0.00238927	PMC10305740-pwac061_Suppl_Supplementary_Table_s1.xlsx-FOXO3-knockout_Bulk_RNA-seq-Differentially_Expressed_Genes_Identified_In_Bulk_RNA-seq_Of_FOXO3-_-_Vs_FOXO3_hMyotubes_FOXO3_Rummagene_transcription_factors	Male vs Female	Female up	NFE2L2	0.471891	0.930272	-1.01664	-0.169366	NR4A1, PEX6, MGST1, HSF1, AKT1S1, KLF2, SREBF1, LONP1, QSOX1, NRAS, MAPK1, PDK4, NEDD4L, TFRC, STAT3, SELENOI, NUPR1, CISD3, PRDX1	169	0.00682548	PMC9846571-Table_1.xls-1-NFE2L2_NFE2L2_Rummagene_transcription_factors
Enrichr (as used in Mulvey 2024)	Yes	LC	Male vs Female	Male up	FOXO3	0.879402	1	0.698442	0.142348	CAMK2N1, SCD5, MAF, TUBA1A, PHPT1, TMBIM4, CBR1, ATP6AP2, MAGEH1, CSRP1, HSPA1A, FAM107B, PTGDS, NSG1, DNAJC15, HHIP, IGSF1, AGT, EMC10, PYGM, ELMO1, ABCA1, BLOC1S2, PRR13, ALAD, PWWP3B	182	0.00238927	PMC10305740-pwac061_Suppl_Supplementary_Table_s1.xlsx-FOXO3-knockout_Bulk_RNA-seq-Unnamed_1_FOXO3_Rummagene_transcription_factors	Male vs Female	Female up	ATF6	0.410532	0.889711	-1.07004	-0.183093	PER1, DDIT4, SLC3A2, UBE2J2, RNF5, SEC61A1, PPP1R15A, PAWR, FBXO2, RNF121, CANX, NUPR1, FAF2, RHBDD2, WFS1, CDK2AP2, TMUB2, UFM1, VEGFA, TMEM129, FBXO44, CEBPB, BRSK2, TMUB1, DERL1, FAM8A1, RBM10, STT3A, FOXRED2, GOLGA3, SEC31A, HYOU1, AUP1, SLC1A4	122	0.00773125	PMC9852698-mmc4.xlsx-Selected_PERK_IRE1_ATF6_ERAD-gene_Symbol_ATF6_Rummagene_transcription_factors
Enrichr (as used in Mulvey 2024)	Yes	LC	Male vs Female	Male up	MTF1	0.99824	1	0.0343185	0.00745195	UBE4A, STRN, TRIP11, DDX46, LTN1, MIER1, EFCAB14, WASF2, DICER1, MAP3K2, BCLAF1, CREBBP, UTP11, NUP50, SCAF11, CACUL1, SBNO1, CREB1, CEP350, GAPVD1, IREB2, SF3A3, USP24, FBXW2, CELF1, ANKRD17, ZBTB11, SCYL2, SYNCRIP, RBM12, ZMYM4, KDM5A, AP1G1, ZNF148, NSD1, TRIP12, RNF111, BAZ2A, EP300, ASXL2, PDCD6IP, DYRK1A, THRAP3, RBM27, PDS5A, NAA15, KPNA6, SP3, WAC, ARID1A, AGO1, HIPK1, ASH1L, HP1BP3, ZFP91, HIF1AN, OTUD4, RLIM, GPATCH8, TNKS2, SRCAP, PKN2, RC3H2, WNK1, PUM1, DDX6, DDX3X	67	0.000270909	PMC10307746-12672_2023_738_MOESM12_ESM.docx-0-Supplementary_Table_S3_The_Top_100_MTF1-correlated_Genes_That_Obtained_From_The_GEPIA2_0_Database_MTF1_Rummagene_transcription_factors	Male vs Female	Female up	ATF6	0.960381	1	-0.238223	-0.044941	PER1	53	0.00131045	PMC9852698-mmc6.xlsx-ATF6_Mizuno-Gene_Symbol_ATF6_Rummagene_transcription_factors
Enrichr (as used in Mulvey 2024)	Yes	LC	Male vs Female	Male up	JUNB	0.0412592	0.171471	1.6735	0.36202	RPS4Y1, NDUFA11, CKB, REEP5, UBA5, SF1, MARCKSL1, MRPS25, RFK, EIF2S2, DPCD, EGLN1	70	0.031105	PMC10311050-mmc2.pdf-107-ENSG00000171223_JUNB_Rummagene_transcription_factors	Male vs Female	Female up	ATF6	0.99228	1	-0.0434684	-0.00822025	WFS1, CDK2AP2, DERL1, RBM10, GOLGA3, SEC31A, HYOU1, PPIB, HERPUD1, ATF6, IBTK, MVD, DDOST, MANF, PDIA4, CREB3, SURF4, RRBP1, SMARCB1, RABEPK, SEC63, DNAJB11, ERP44, DNAJC10, RPN1, SLC2A6, STOX2, PDIA6, CNNM2, ARFGAP3, PDXK, ARF4, YIF1A, NANS, RABAC1, NUCB2, SDF2L1, ERP29, HSP90B1, SLC39A14, CALR, GOLGB1, TMEM50B, SYVN1, SSR3, FKBP2, DNAJB9, ATP2A2, PDIA3, USO1, HSPA5, SEC11C	52	0.000569084	PMC9852698-mmc6.xlsx-ATF6_Nativio-Expression_Levels_In_AD_Samples_TPM_ATF6_Rummagene_transcription_factors
Enrichr (as used in Mulvey 2024)	Yes	LC	Male vs Female	Male up	MEIS1	0.641467	0.955135	0.826256	0.186282	DOCK10, ARHGEF2, SEC14L2, CAP1, YWHAZ, EGLN1, PGRMC2, EHD1, SNX6, PFKFB3, PACSIN2	44	0.00482356	PMC10311050-mmc2.pdf-22-MEIS1-AS2_MEIS1_Rummagene_transcription_factors	Male vs Female	Female up	ATF4	0.442531	0.912713	-1.0447	-0.181598	EXOSC6, DDIT4, ARFGAP1, EIF2S3, KHSRP, ALDH18A1, SLC7A5, TLN1, SHC1, PPP2R5B, WFS1, EXTL3, EIF4A3, XPOT, VEGFA, NHP2, MBTPS1, NOLC1, PSAT1, CEBPB, ADD1, IMP3	104	0.00724154	PMC9868864-Table_1.xls-TableS1_Endoplasmic_Reticulum_s-ATF4_ATF4_Rummagene_transcription_factors
Enrichr (as used in Mulvey 2024)	Yes	LC	Male vs Female	Male up	TBX2	0.159937	0.457236	1.43721	0.323347	DPYSL2, MRPS23, MBNL2, NRSN1, NDUFAF2, NTMT1, SCD, CLSTN2, RPS23, ATP2B4, PMP2, ASPH	45	0.0147871	PMC10311050-mmc2.pdf-40-TBX2-AS1_TBX2_Rummagene_transcription_factors	Male vs Female	Female up	AR	2.94418e-07	0.000106462	-2.29676	-0.370047	DUSP1, NR4A1, JUNB, ADCYAP1, PCSK1, BTG2, GADD45B, MCL1, ID4, FOS, DLK1, PNMA3, JUND, EGR1, PER1, GOLGA8B, DDIT4, NRARP, SLC3A2, SLC2A3, RASD1, ID1, KLF2, COL18A1, LENG8, IER2, GPX3, ODC1, KIF1C, EMD, NECAB1, ERG28, ZFP36, EGLN2, KLF16, TSC22D3, RHOB, PIM3, SLC7A5, PPP1R15A, HES4, SUSD2, PKD1, RAB26, KIFC2, TFRC, EIF1, PNCK, SLC1A3, BHLHE40, DPP7, IRF2BP2, ULK3, RGS11, EDNRB, TUBB2B, PCBP4, IRX3, SRSF2, MIDN, NPTX1, VGF, KLF6, PHYHIP, GADD45G, RHPN1, NFIB, INF2, SEMA4A, MAFK, PAQR6, MAN2C1, CDK2AP2, YPEL4, SPARCL1, SPPL2B, EIF4A3, CCN1, JUN, DDX39B, ARMCX1, ID2, KLHL21, CPSF4, MVK, ITPRID2, PQBP1, PCYT2, PLXNA2, MYADM, DNAJB1, YPEL5, ECEL1, FLNA, CEBPB, CHMP1B, OSGEP, CPNE1, ANO8, CLK1, UPP1, CIC, APOE, TMUB1	281	0.674963	PMC9882185-media-2.xlsx-All_B2-AR_Targets-Gene_Id_AR_Rummagene_transcription_factors
Enrichr (as used in Mulvey 2024)	Yes	LC	Male vs Female	Male up	PHOX2B	0.966361	1	0.270303	0.0596855	KCNQ2, ITPR1, ARHGEF2, GNAS, MYRF, NRP2, DCLK1, NBAS, GALNT6, RHOU, MAP7, CADM1, NSG2, LMNA, ATP1A3, ACTN1	55	0.00120377	PMC10311050-mmc2.pdf-43-PHOX2B_PHOX2B_Rummagene_transcription_factors	Male vs Female	Female up	AR	7.02429e-07	0.000230907	-2.28236	-0.367787	DUSP1, NR4A1, JUNB, ADCYAP1, PCSK1, BTG2, GADD45B, MCL1, ID4, FOS, DLK1, PNMA3, JUND, EGR1, PER1, GOLGA8B, DDIT4, NRARP, SLC3A2, SLC2A3, RASD1, ID1, KLF2, COL18A1, LENG8, IER2, GPX3, ODC1, KIF1C, EMD, NECAB1, ERG28, ZFP36, EGLN2, KLF16, TSC22D3, RHOB, PIM3, SLC7A5, PPP1R15A, HES4, SUSD2, PKD1, RAB26, KIFC2, TFRC, EIF1, PNCK, SLC1A3, BHLHE40, DPP7, IRF2BP2, RGS11, EDNRB, TUBB2B, PCBP4, IRX3, SRSF2, MIDN, NPTX1, VGF, KLF6, PHYHIP, GADD45G, RHPN1, NFIB, INF2, SEMA4A, MAFK, PAQR6, MAN2C1, CDK2AP2, YPEL4, SPARCL1, SPPL2B, EIF4A3, CCN1, JUN, DDX39B, ARMCX1, ID2, KLHL21, CPSF4, MVK, ITPRID2, PQBP1, PCYT2, PLXNA2, MYADM, DNAJB1, YPEL5, ECEL1, FLNA, CEBPB, CHMP1B, OSGEP, CPNE1, ANO8, CLK1, UPP1, CIC, APOE, TMUB1	280	0.659444	PMC9882185-media-2.xlsx-All_B2-AR_Targets-Gene_Name_AR_Rummagene_transcription_factors
Enrichr (as used in Mulvey 2024)	Yes	LC	Male vs Female	Male up	LMX1B	0.461211	0.828278	1.03756	0.251865	MBNL2, SLC10A4, PDE4B, CLSTN2, PLCB4, DCLK1, LRRN2, FOXN3, LMNA	24	0.00697352	PMC10311050-mmc2.pdf-46-LMX1B_LMX1B_Rummagene_transcription_factors	Male vs Female	Female up	AR	0.0418792	0.280845	-1.87173	-0.365114	PCSK1, DDIT4, SLC3A2, GPX3, NECAB1, TSC22D3, PPP1R15A, RAB26, KLF6, GADD45G, JUN, KLHL21, PQBP1, DNAJB1, YPEL5, CEBPB, CPNE1, APOE	42	0.0308639	PMC9882185-media-2.xlsx-Rbm12-specific_B2-AR_Targets-Gene_Id_AR_Rummagene_transcription_factors
Enrichr (as used in Mulvey 2024)	Yes	LC	Male vs Female	Male up	MAZ	0.898322	1	0.417959	0.0950165	ATP6V0C, RPS21	41	0.00217064	PMC10311050-mmc2.pdf-62-MAZ_MAZ_Rummagene_transcription_factors	Male vs Female	Female up	AR	0.0418792	0.280845	-1.87173	-0.365114	PCSK1, DDIT4, SLC3A2, GPX3, NECAB1, TSC22D3, PPP1R15A, RAB26, KLF6, GADD45G, JUN, KLHL21, PQBP1, DNAJB1, YPEL5, CEBPB, CPNE1, APOE	42	0.0308639	PMC9882185-media-2.xlsx-Rbm12-specific_B2-AR_Targets-Gene_Name_AR_Rummagene_transcription_factors
Enrichr (as used in Mulvey 2024)	Yes	LC	Male vs Female	Male up	ZNF423	0.953301	1	0.276616	0.062234	MBNL2, ITPR1, CNTN1, AHNAK, ATP1A1	45	0.001428	PMC10311050-mmc2.pdf-63-ZNF423_ZNF423_Rummagene_transcription_factors	Male vs Female	Female up	CEBPA	0.253775	0.698062	-1.19633	-0.198509	DUSP1, CLDN5, GTF2I, NRN1, PODXL, CD83, TMEM163, PTTG1IP, MAPK8IP3, PTPRG, TNS2, XIAP, PECAM1, GLT1D1, CLNS1A, ZFP36L1, ZBTB47, YES1, SGK1, TMBIM1, SIN3B, NME4, SPRY2, HS6ST1, RBM18, MBTPS1, TECPR1, MIB2, TOMM20, ADAP1, STK24, RAI1, FNDC3B, SPG7, RPP25, MPZL1, TRIM24	177	0.0110639	PMC9883165-41375_2022_1744_MOESM4_ESM.xlsx-CEBP_Gene_module-CEBP_Gene_Module_With_Gene_Expression_Data_And_ChIP_Target_Status_CEBPA_Rummagene_transcription_factors
Enrichr (as used in Mulvey 2024)	Yes	LC	Male vs Female	Male up	NFIB	0.856303	1	0.529307	0.118864	NXPH1, RPA3, PPIF	46	0.00264302	PMC10311050-mmc2.pdf-65-NFIB_NFIB_Rummagene_transcription_factors	Male vs Female	Female up	CEBPA	0.253775	0.698062	-1.19633	-0.198509	DUSP1, CLDN5, GTF2I, NRN1, PODXL, CD83, TMEM163, PTTG1IP, MAPK8IP3, PTPRG, TNS2, XIAP, PECAM1, GLT1D1, CLNS1A, ZFP36L1, ZBTB47, YES1, SGK1, TMBIM1, SIN3B, NME4, SPRY2, HS6ST1, RBM18, MBTPS1, TECPR1, MIB2, TOMM20, ADAP1, STK24, RAI1, FNDC3B, SPG7, RPP25, MPZL1, TRIM24	177	0.0110639	PMC9883165-41375_2022_1744_MOESM4_ESM.xlsx-CEBP_Gene_module-Unnamed_1_CEBPA_Rummagene_transcription_factors
Enrichr (as used in Mulvey 2024)	Yes	LC	Male vs Female	Male up	JUNB	0.160557	0.458408	1.36318	0.293	HACD3, NDUFB1, ATP6V1D, TCEAL7, ACTR2, KCTD12, KHDRBS3, CD81, TOMM7, RPN2, MCUR1, ATP1A1, GLO1, ITM2C, TRIM44, CMPK1	76	0.0147531	PMC10313373-jci-133-164637-s072.pdf-17-JUNB_1_JUNB_Rummagene_transcription_factors	Male vs Female	Female up	HMG20A	0.0164397	0.167453	-1.99653	-0.372951	PCSK1, DDIT4, NDUFA4L2, CDKN2D, PDK4, PLSCR4, KLF6, NUPR1, IDS, PLAT, NFIB, HABP4, SLC12A4, IFI27, ASXL2, PCNX2	57	0.0499199	PMC9884267-41467_2023_36114_MOESM4_ESM.xlsx-dereg_Genes_Upon_HMG20A_siRNA_p-Unnamed_0_HMG20A_Rummagene_transcription_factors
Enrichr (as used in Mulvey 2024)	Yes	LC	Male vs Female	Male up	TERF1	0.0305394	0.136334	1.54715	0.319573	PRDX5, LIPA, GLRX3, SLC25A5, SSB, NRCAM, MYL12A, ACOT7, RPS21, RPL18A, RPL10A, RSL24D1, XRCC6, RNF181, GNL3, TMEM59, MRPL42, MAGED1, SSR3, PREX1, SYNJ2, DNAJC15, VGF, ATP6V0E1, FHL1, KRAS, MAGOH, ABCA1, TRIM28, NUCB2, SYNM, PCNA, GCSH, STUB1, MYL12B, ENY2, SRSF10	141	0.0363574	PMC10313373-jci-133-164637-s072.pdf-18-TERF1_TERF1_Rummagene_transcription_factors	Male vs Female	Female up	REST	4.01302e-05	0.00342187	-1.7821	-0.279296	ATN1, APBA1, SPTBN2, PLPP3, SOX18, MFSD2A, RAC3, DLG4, EGR1, METRN, PER1, ITGA3, SCN9A, KLHDC8B, MT1E, PDGFRB, SLC2A3, SLC7A8, PTPRU, ID1, TM4SF1, NDRG2, KLF2, RBFOX2, ITGA7, SLC25A23, RUSC2, NRGN, NLRP1, DEPP1, NECAB1, TMEM163, NPDC1, HENMT1, ABR, SEMA6B, FAM171B, EHD3, RHOB, PNMT, MYEF2, PTPRG, PAWR, PVR, PPDPF, IQSEC2, GCAT, NSMF, CACNB1, ZFPM1, NAT8L, BHLHE40, GNG11, NHSL1, CDH4, USP27X, TMEM9, NRG1, MGAT3, PCBP4, IRX3, CNN3, COL6A1, KLF9, SYNPO, NOTCH3, NPTX1, LDLRAD3, SCARA3, ADAMTS1, PPFIA3, VAV2, RHPN1, DIRAS3, RTL8A, MT1F, LRP12, CERS1, ADCY2, SORBS3, HBA2, AHNAK2, LAMB2, PLPPR3, MT1X, ABCB1, RELL2, CLIP2, ZFYVE9, SMARCD3, SCG2, DHRS3, GAREM2, SFXN3, CSPG4, CACNG8, BAIAP2, PALM, DCLK2, EHD2, S100A16, P2RY1, COLEC12, DDR1, ADGRB1, ZBTB47, PTMS, PTPRM, CEP170B, DOC2A, JUN, CAVIN2, FAM171A1, TP53I11, CDH2, ARMCX1, SULT1C4, LMTK3	499	0.557332	PMC9894241-pnas.2211429119.sd05.xlsx-G4_REST-Dataset_S6_Differentially_Expressed_Genes_In_G1-G8_REST_Rummagene_transcription_factors
Enrichr (as used in Mulvey 2024)	Yes	LC	Male vs Female	Male up	PBX3	0.425891	0.795261	1.06259	0.230732	HSPA8, GSTO1, DDX1, UGP2, PLCG2, CPE, KPNB1, RPL35, CSTF3, AKAP12, TXNL4A, FNBP1L, YIF1A, PRDX6, MAP1B, TOP1, DHX9, TSC22D1	67	0.007491	PMC10313373-jci-133-164637-s072.pdf-22-PBX3_PBX3_Rummagene_transcription_factors	Male vs Female	Female up	REST	0.104658	0.454041	-1.25381	-0.19724	SPARC, GADD45B, FN1, DLK1, DAPK1, SPTBN2, HES1, SDC2, MFSD2A, SPOCK1, CLIP3, MT1E, MGST1, GUCY1B1, PTPRU, PLPPR2, TM4SF1, NDRG2, MLC1, ITGA7, SCUBE1, CKAP4, NRGN, KIF1C, ZFP36, ALDH5A1, ABR, SEMA6B, GRIK5, EGFL7, BCL6, EHD3, LFNG, PDK4, ADGRA3, SDC3, IQSEC2, SHF, CACNB1, PSD2, APBB1, MT1G, OTOF, PECAM1, PPFIA4, POU2F2, GPRIN1, GASK1B, SLC4A3, LDLRAD3, GLT1D1, SCPEP1, GGT5, STS, VAV2, ARHGEF11, RTL8A, SEMA4A, MT1F, LRP12, WASF1, WWC1, TMEM63C, LAMB2, MT1X, ABCB1, RELL2, SDC4, SMARCD3, PLXNB1, WSCD1, CSPG4, CAMK2D, TFEB, STMN3, NTN1, PALM, EHD2, P2RY1, ADM, ISYNA1, DOC2A, STON2, ADRA2A, FAM171A1, TP53I11, FAM131B, YES1, TMEM176A, SULT1C4, PLEC, SPRY2, SLC25A29, LRP4, UNC119, DIPK1B, CAPN2, LGALS3, VSIR, SMAD1, CARMIL2	457	0.0188719	PMC9894241-pnas.2211429119.sd05.xlsx-G6_REST-Dataset_S6_Differentially_Expressed_Genes_In_G1-G8_REST_Rummagene_transcription_factors
Enrichr (as used in Mulvey 2024)	Yes	LC	Male vs Female	Male up	STAT5B	0.705006	0.986917	0.727804	0.168486	PLCG2, COPS5, UCHL1, ERBB3, CDKN1B, CD44, KRAS	35	0.0041735	PMC10313373-jci-133-164637-s072.pdf-39-STAT5B_STAT5B_Rummagene_transcription_factors	Male vs Female	Female up	REST	0.0778184	0.389193	-1.29212	-0.203621	SPARC, ATN1, APBA1, DLK1, SLC29A4, CEBPD, GOLGA8B, SCN9A, CCN2, HLA-B, LRRC75B, MT1E, GUCY1B1, MFGE8, RBFOX2, ITGB4, VCAM1, PITPNM1, MT2A, RUSC2, NRGN, PON2, RGMA, NPDC1, HENMT1, ZFP36, DCBLD2, EGFL7, PTPRB, PDK4, PNMT, ADGRA3, NRXN2, PAWR, PVR, SERPINE2, PSD2, NAT8L, TNS2, GNG11, RAB9B, NHSL1, CDH4, OTOF, PECAM1, IRX3, ELOVL7, NOTCH3, NPTX1, POU2F2, SLC4A3, LDLRAD3, SCARA3, ADAMTS1, GLT1D1, SCPEP1, TMIE, RHPN1, DIRAS3, SEMA4A, PDE2A, CERS1, ADCY2, LRATD1, PLPPR3, ABCB1, ZFP36L1, ZFYVE9, SDC4, SCG2, DHRS3, PLXNB1, CAMK2D, PALM, DCLK2, S100A16, GAS2L1, PTPRM, ADM, PITPNC1, DOC2A, ADRA2A, CAVIN2, TP53I11, CDH2, SULT1C4, VEGFA, MACROD2, IFI27, SGPP2, PAX5, FAM174B, CPNE3, ZNF219, LGALS3, ABI2, APCDD1, SIPA1L2, ADAMTS2, PDGFD, PKIA, IFI44L, PLAAT4, UPP1, BRSK2, NEURL1, MEIS2, NT5E, VWA1, CHCHD10, IQCK, ESAM, VWA5A, NRP2, NT5DC3, ADCY1, GNG4, NPM2, TIMP3, PTPRF, CCDC85A, IGFBP2, AZIN2, AXL, MX1, RYR1, SLC26A11, TTC9, SAMHD1, CLDN10, TLCD5, AGTRAP, TNFSF12, CD200, CPAMD8, MYO10	439	0.0222117	PMC9894241-pnas.2211429119.sd05.xlsx-G7_REST-Dataset_S6_Differentially_Expressed_Genes_In_G1-G8_REST_Rummagene_transcription_factors
Enrichr (as used in Mulvey 2024)	Yes	LC	Male vs Female	Male up	ZNF703	0.0769585	0.274711	1.8517	0.472365	CD74, HMGB1, NASP	17	0.0223459	PMC10313451-NIHMS1821833-supplement-Supplementary_Material.pdf-15-ZNF703_ZNF703_Rummagene_transcription_factors	Male vs Female	Female up	REST	0.196236	0.614426	-1.26562	-0.211786	SPARC, APBA1, DLK1, SPTBN2, CEBPD, GOLGA8B, CDC42EP4, TM4SF1, ITGB4, SCUBE1, RUSC2, TMEM163, PNMT, MYEF2, PAWR, CDH4, IRX3, CACNA2D2, NPTX1, SCARA3, GLT1D1, RHPN1, RBFOX3, ADCY2, HBA2, PLPPR3, ABCB1, DHRS3, SFXN3, PALM, EHD2, ADGRB1, CAVIN2, FAM171A1, SULT1C4, VEGFA, MACROD2, IFI27	160	0.0130579	PMC9894241-pnas.2211429119.sd05.xlsx-G8_REST-Dataset_S6_Differentially_Expressed_Genes_In_G1-G8_REST_Rummagene_transcription_factors
Enrichr (as used in Mulvey 2024)	Yes	LC	Male vs Female	Male up	DNMT1	0.430491	0.799721	1.08435	0.274323	ITGB2, KCTD12	18	0.00742096	PMC10313451-NIHMS1821833-supplement-Supplementary_Material.pdf-17-DNMT1_DNMT1_Rummagene_transcription_factors	Male vs Female	Female up	KLF6	0.49451	0.949858	-0.987959	-0.194219	RPS6KA2, NSMF, CFL1, PRDX1, GRIN1, ADM, NOTCH1, POMGNT1, ZNRD2, CZIB, SF3B2, GPR27, SCP2, GPSM1	40	0.0065232	PMC9908547-41380_2022_1828_MOESM2_ESM.xlsx-ST12-Supplementary_Table_12_Genes_Implicated_In_SD_Via_Positional_Or_Chromatin_Interaction_From_SNPs_Associated_With_SB_With_P-Value_Less_Than_5_X_10-6_KLF6_Rummagene_transcription_factors
Enrichr (as used in Mulvey 2024)	Yes	LC	Male vs Female	Male up	ATF4	0.896462	1	0.32619	0.0783815	GRN, CYSTM1, DNAJB9, CDK18, FMNL2, CYFIP2, LGALS3BP, CERS4, RRAGC, PCSK1N	26	0.00219267	PMC10313451-NIHMS1821833-supplement-Supplementary_Material.pdf-45-ATF4_ATF4_Rummagene_transcription_factors	Male vs Female	Female up	KLF6	0.49451	0.949858	-0.987959	-0.194219	RPS6KA2, NSMF, CFL1, PRDX1, GRIN1, ADM, NOTCH1, POMGNT1, ZNRD2, CZIB, SF3B2, GPR27, SCP2, GPSM1	40	0.0065232	PMC9908547-41380_2022_1828_MOESM2_ESM.xlsx-ST12-Unnamed_1_KLF6_Rummagene_transcription_factors
Enrichr (as used in Mulvey 2024)	Yes	LC	Male vs Female	Male up	ZNF223	0.97774	1	0.0454284	0.0116883	EMC10, ERCC1, CACNG7, DACT3, PRPF31, CPT1C, ZNF580, ZSCAN18, PPP6R1, SYMPK, SAFB, CACNG8, HIF3A, PPFIA3, PPP2R1A, PRR12	16	0.0009735	PMC10315050-12920_2023_1588_MOESM2_ESM.pdf-18-ZNF223_ZNF223_Rummagene_transcription_factors	Male vs Female	Female up	KLF6	0.49477	0.949875	-0.988852	-0.193602	RPS6KA2, NSMF, CFL1, PRDX1, GRIN1, ADM, NOTCH1, POMGNT1, ZNRD2, CZIB, SF3B2, GPR27, SCP2, GPSM1	41	0.0065198	PMC9908547-41380_2022_1828_MOESM2_ESM.xlsx-ST12-Unnamed_8_KLF6_Rummagene_transcription_factors
Enrichr (as used in Mulvey 2024)	Yes	LC	Male vs Female	Male up	HEYL	0.761625	1	0.583483	0.142555	GSN, APOE, AEBP1	23	0.00360953	PMC10319848-mmc1.pdf-3-HEYL_HEYL_Rummagene_transcription_factors	Male vs Female	Female up	ZUP1	0.726225	1	-0.671925	-0.133154	USP22, USP9X	38	0.00396142	PMC9908924-41467_2023_36246_MOESM4_ESM.xlsx-Supplementary_Data_2-DUB_ZUP1_Rummagene_transcription_factors
Enrichr (as used in Mulvey 2024)	Yes	LC	Male vs Female	Male up	SOX8	0.267495	0.627887	1.32243	0.317772	PTPRZ1, GAP43, GSN, CD9, APOE, OLIG1, DCLK1, MAP1B, S100B	26	0.0106769	PMC10319848-mmc1.pdf-3-SOX8_SOX8_Rummagene_transcription_factors	Male vs Female	Female up	ADNP	0.00227995	0.0523449	-1.96825	-0.331585	NR4A1, JUNB, FOS, GTF2I, JUND, EGR1, KDM5C, HSF1, SREBF1, EPAS1, NR1H2, FOXP1, FOXO3, BCL6, RFX2, BHLHE40, STAT3, NR3C1, CHD8, USF2, MAFK, NFIC, INTS11, BRF1, RELA, ETV1, KDM1A, JUN, SOX2, EBF1, PAX5, CTNNB1, RING1, SMAD1, UBTF, CEBPB, POU2F1, NOTCH1, MBD3, SOX9, SUMO2, EZH1, CBFB	148	0.135264	PMC9922847-Table_5.xlsx-TFs-ADNP_ADNP_Rummagene_transcription_factors
Enrichr (as used in Mulvey 2024)	Yes	LC	Male vs Female	Male up	TFAP2B	0.131257	0.399854	1.6253	0.399538	NMB, RPL9, RPS16, RPS20, PGK1, CD24, FTH1, CXCL14, RPS13	22	0.0165992	PMC10323240-develop-150-201071-s1.pdf-0-TFAP2B_TFAP2B_Rummagene_transcription_factors	Male vs Female	Female up	KLF6	0.601048	1	-0.826034	-0.1738	SPARC, NRGN, HBA2, CAVIN2, PLEC	27	0.0052565	PMC9924941-ACEL-22-e13749-s002.xlsx-ST12_Component_Genes_DE-Unnamed_0_KLF6_Rummagene_transcription_factors
Enrichr (as used in Mulvey 2024)	Yes	LC	Male vs Female	Male up	GLI3	0.725085	0.995531	0.609952	0.154308	MRPS18C, SDHA	18	0.00397278	PMC10323888-MOL2-17-1356-s001.pdf-4-GLI3_GLI3_Rummagene_transcription_factors	Male vs Female	Female up	KMT2A	0.98766	1	-0.220585	-0.0385375	ESYT2	99	0.000721172	PMC9925443-41467_2023_36370_MOESM3_ESM.xlsx-Supplementary_Data_4-Supplementary_Data_4_Peak_Calls_KMT2A_Targets_ChIP-Rx_SEM_Cells_KMT2A_Rummagene_transcription_factors
Enrichr (as used in Mulvey 2024)	Yes	LC	Male vs Female	Male up	TP53	0.842703	1	0.719358	0.148	CSF1R, GATA3, KIT, NPM1, FGF12, CCND2, SDHA, GNA11, ERBB4, PRKAR1A, ERBB3, GRM3, FGFR2, MSH2	152	0.00278749	PMC10326603-cd-22-0620_Supplementary_Tables_S1-S24_suppst1.xlsx-Table_S18-Supplementary_Table_S18_Patterns_Of_Gene_Alterations_In_TP53_And_Or_RB1_Mutant_And_Wild-Type_Cohorts_TP53_Rummagene_transcription_factors	Male vs Female	Female up	PAX5	0.267475	0.715165	-1.22163	-0.212118	TGM2, PERP, NR1H2, GPX3, PTTG1IP, TTYH3, TUBB2B, CTDSP1, ACP2, WDR13, ASIC2, SIGMAR1, SLAIN2, NTN1, COLEC12, GRIN1, GRAMD2B, SYT12, PAX5, RIPOR2, AASS	105	0.0106774	PMC9927941-jci-133-163612-s045.xlsx-Sheet1-Table_S11_DEGs_With_A_PAX5_Binding_Motif_As_Identified_By_Pscan_PAX5_Rummagene_transcription_factors
Enrichr (as used in Mulvey 2024)	Yes	LC	Male vs Female	Male up	ADNP	0.824404	1	0.391971	0.101762	CCND2	15	0.00297768	PMC10328386-DataSheet_1.pdf-0-ADNP_ADNP_Rummagene_transcription_factors	Male vs Female	Female up	PAX5	0.644047	1	-0.826557	-0.152304	SOX18, NR1H2, GPX3, GPM6A, SERPINE2, DKK3, TUBB2B, ASIC2, SYT12, RIPOR2, AASS	63	0.00479654	PMC9927941-jci-133-163612-s046.xlsx-Sheet1-Table_S12_PAX5_Expression_Correlates_P_0_05_With_Expression_Of_126_Of_The_Other_T2D_DEGs_PAX5_Rummagene_transcription_factors
Enrichr (as used in Mulvey 2024)	Yes	LC	Male vs Female	Male up	ZNF24	0.098518	0.33104	1.71931	0.422647	HSPA8, ITPR1, TM2D3, EIF4G2, PDE4DIP, AMIGO2, ARF6, NUFIP2	22	0.0195178	PMC10331420-NIHMS1908116-supplement-supplemental_Figures_Files_included.pdf-10-ZNF24_ZNF24_Rummagene_transcription_factors	Male vs Female	Female up	PAX5	0.458971	0.921911	-1.0324	-0.206393	SIGIRR, SOX18, NR1H2, PNMT, TTYH3, WDR13, ASIC2	36	0.00700503	PMC9927941-jci-133-163612-s047.xlsx-Sheet1-Table_S13_Co-expression_Analysis_On_The_395_T2D_DEGs_Showed_That_PAX5_Is_Part_Of_A_Gene_Network_Containing_87_Genes_PAX5_Rummagene_transcription_factors
Enrichr (as used in Mulvey 2024)	Yes	LC	Male vs Female	Male up	SP100	0.584568	0.917647	0.8903	0.201859	RGS10, ARHGDIB, STAT1, PRR13, B2M, EHD1, ARPC2	42	0.00543905	PMC10333092-aging-15-204811-s004.xlsx-Sheet1-Supplementary_Table_3_SP100_Family_And_Its_400_Co-Expressed_Genes_SP100_Rummagene_transcription_factors	Male vs Female	Female up	AR	0.365493	0.835412	-1.10339	-0.185155	DDX3X, PRPS1, GDI1, KDM5C, OCRL, PNPLA4, ZFX, SLC38A5, EIF2S3, RPS4X, MID1IP1, TSC22D3, NONO, USP9X, XIAP, ZMYM3, TIMM17B, STS, IDS, WDR13, UBQLN2, HNRNPH2, PHF6, CETN2, UBL4A, PLXNA3, SNX12, CD99L2, FAM3A, FLNA, MSL3, SLC35A2, G6PD	155	0.00850104	PMC9932992-mmc7.xlsx-S6D-Table_S6D_Per-gene_Per-Sample_AR_Data_LCLs_AR_Rummagene_transcription_factors
Enrichr (as used in Mulvey 2024)	Yes	LC	Male vs Female	Male up	KMT2A	0.123818	0.384313	1.21714	0.24106	C3, LAPTM5, GAD1, AQP1, HSPA5, SPP1, MAF, TUBA1A, TCEAL2, GSTO1, HLA-DQB1, TCEAL7, SCG5, HMGCLL1, HTRA1, COTL1, KCNMB4, TAF13, GPR137C, DIRAS2, ARHGDIB, AMOT, EBNA1BP2, GADD45A, GSN, TXN, MAOB, PPIF, RARRES2, DOCK10, TMEM38A, SULT1A1, BRINP1, FA2H, CPE, EPHA4, ENPP2, IGFBP5, FGFR2, TMOD2, DNAJC15, TRPV2, CRYAB, HEPACAM, KRT222, SLC22A17, RNF175, PLXDC2, RCAN2, RAPGEF5, DOCK4, GRM1, HTR2A, EFHD1, AGT, VGF, USH1C, CPXM2, CD44, DNER, HS6ST3, CXCL14, MTLN, NCAM1, PLP1, CLSTN2, LUZP2, HES6, LRRTM3, ABCA1, SGIP1, FXYD6, TMEM176B, CTNNA3, PCSK2, CHI3L1, PALLD	379	0.0171637	PMC10335677-pbio.3002161.s009.xls-MLL_siRNA_DEGs-Ensembl_ID_KMT2A_Rummagene_transcription_factors	Male vs Female	Female up	AR	0.176236	0.581714	-1.27759	-0.211769	NAP1L3, DDX3X, PRPS1, GDI1, KDM5C, OCRL, PNPLA4, ZFX, SLC38A5, BGN, EIF2S3, RPS4X, MID1IP1, TSC22D3, NONO, IQSEC2, USP9X, XIAP, ZMYM3, TIMM17B, STS, IDS, WDR13, UBQLN2, MAGT1, HNRNPH2, CDK16, PHF6, CETN2, UBL4A, ARMCX1, PLXNA3, SNX12, CD99L2, FAM3A, FLNA, MSL3, SLC35A2, G6PD, SRPX, GRIA3	179	0.0139493	PMC9932992-mmc7.xlsx-S6E-Table_S6E_Per-gene_Per-Sample_AR_Data_Fibroblasts_AR_Rummagene_transcription_factors
Enrichr (as used in Mulvey 2024)	Yes	LC	Male vs Female	Male up	KMT2A	0.145497	0.428609	1.19713	0.237044	C3, LAPTM5, GAD1, AQP1, HSPA5, SPP1, MAF, TUBA1A, TCEAL2, GSTO1, HLA-DQB1, TCEAL7, SCG5, HMGCLL1, HTRA1, COTL1, KCNMB4, TAF13, GPR137C, DIRAS2, ARHGDIB, AMOT, EBNA1BP2, GADD45A, GSN, TXN, MAOB, PPIF, RARRES2, DOCK10, TMEM38A, SULT1A1, BRINP1, FA2H, CPE, EPHA4, ENPP2, IGFBP5, FGFR2, TMOD2, DNAJC15, TRPV2, CRYAB, HEPACAM, KRT222, SLC22A17, RNF175, PLXDC2, RCAN2, RAPGEF5, DOCK4, GRM1, HTR2A, EFHD1, AGT, VGF, USH1C, CPXM2, CD44, DNER, HS6ST3, CXCL14, MTLN, NCAM1, PLP1, CLSTN2, LUZP2, HES6, LRRTM3, ABCA1, SGIP1, FXYD6, TMEM176B, CTNNA3, PCSK2, CHI3L1, PALLD	382	0.0156362	PMC10335677-pbio.3002161.s009.xls-MLL_siRNA_DEGs-Ensembl_Symbol_KMT2A_Rummagene_transcription_factors	Male vs Female	Female up	KMT2B	0.0423792	0.281438	-1.8007	-0.3373	MCL1, PDGFRB, MAP2K2, NRAS, PEG3, NTRK2, MAPK1, NFKBIA, NRG1, NOTCH3	56	0.0306732	PMC9936149-Table_1.docx-0-KMT2B_KMT2B_Rummagene_transcription_factors
Enrichr (as used in Mulvey 2024)	Yes	LC	Male vs Female	Male up	AR	0.861383	1	0.422082	0.100423	RPA3, OBSL1, XPC, EGFR, CETN3	28	0.00258822	PMC10335677-pbio.3002161.s010.xls-SETD1A_KD-Cell_Cycle_AR_Rummagene_transcription_factors	Male vs Female	Female up	KLF6	0.846583	1	-0.775679	-0.123175	CLDN5, TLN2, CAPN1, WDTC1, ITPK1, CADM3, MLC1, EPAS1, VCAM1, EFTUD2, PRPF19, FBXO41, ACKR1, ZSWIM9, GJB6, FBXO31, TAOK2, LRRC4B, PPP2R1A, GASK1B, ACP2, ARHGEF11, KCNJ10, FAF2, PDE2A, CRLF1, ABCA7, OLFM1, RPA1, TTBK2, DGKZ, WWC1, LAMB2, CPSF1, SPHKAP, NMNAT2, CSNK1G2, PITPNC1, EBF1, IFI27, PLEC, BCL2L13, GLRA2, HS6ST1, MEGF10, CACNA2D1, PLXNA2, HECTD4, LTBP3, SPTBN4, VRK3, PACS2, UBE2I, BRSK2, CIC, PAPSS1, SCN3B, KCNK3, SEC24C, EIF3B, ATP13A4, NOTCH1, ZMYND8, RGS4, AXL, TMCC2, CDH10, EIPR1, RANGAP1, C1QTNF1, KIFC3, CPNE2, HBB, DENND6B, ITGB5, TRPS1, XPO7, GLS2, MAP3K11, IQCA1, FAM181B, MEGF8, SIRPA, PRICKLE2, TRIM47, CACNA1E, SORCS1, PBRM1, FAT3, GATAD2A, RIC3, MSI2, PLXNA4, ZMIZ1, SLITRK1, AQR, TNR, GALC, DZIP1, PREX2	370	0.00274658	PMC9941047-41591_2022_2163_MOESM3_ESM.xlsx-ST12-Unnamed_1_KLF6_Rummagene_transcription_factors
Enrichr (as used in Mulvey 2024)	Yes	LC	Male vs Female	Male up	AR	0.861383	1	0.422082	0.100423	RPA3, OBSL1, XPC, EGFR, CETN3	28	0.00258822	PMC10335677-pbio.3002161.s010.xls-SETD1A_KD-Unnamed_1_AR_Rummagene_transcription_factors	Male vs Female	Female up	ATF4	0.0166597	0.168272	-2.25062	-0.488418	JUNB, FOS, JUND, CEBPD, JUN, CAVIN2, ID2, CEBPB	23	0.0495834	PMC9941348-Table_1.DOCX-0-ATF4_Interacting_Protein_ATF4_Rummagene_transcription_factors
Enrichr (as used in Mulvey 2024)	Yes	LC	Male vs Female	Male up	AR	0.00731985	0.0417486	2.43327	0.615578	RPS4Y1, TAF13, PSMD8, FBXW11	18	0.0751861	PMC10335698-pone.0285806.s007.xlsx-DMKN-shRNA_KD_Vs_ShSrc-Unnamed_11_AR_Rummagene_transcription_factors	Male vs Female	Female up	ATF4	0.0895782	0.42149	-1.51348	-0.265795	DUSP1, MCL1, CEBPD, SLC3A2, SREBF1, LONP1, NLRP1, TSC22D3, ALDH18A1, SLC7A5, MTA1, FADS3, SLC7A1, KLF9, NUPR1, PTN, RHBDD2, SNCG, PHYHD1, XPOT, VEGFA, LGALS3, PSAT1, DNAJB1, YPEL5, CEBPB	94	0.0205699	PMC9941348-Table_2.DOCX-0-Product_Of_Putative_ATF4_Target_Gene_ATF4_Rummagene_transcription_factors
Enrichr (as used in Mulvey 2024)	Yes	LC	Male vs Female	Male up	AR	0.216996	0.552788	1.31335	0.288729	FCER1G, NDUFB1, ATP5ME, KCTD12, MBNL2, NDUFB3, DDRGK1, PTPN20, NAPG, EEF1E1, ZBTB18	58	0.0122561	PMC10335698-pone.0285806.s007.xlsx-DMKN-shRNA_KD_Vs_ShSrc-Unnamed_1_AR_Rummagene_transcription_factors	Male vs Female	Female up	AR	0.0410992	0.279877	-1.86529	-0.361468	FN1, SHC2, ID3, GPX3, CD83, VSTM2L, FBXO2, ADCY2, SOX2, SLC15A2, CYBRD1, SYNGR3, IFITM3, PLAAT4, NEURL1	44	0.0311681	PMC9942993-pone.0281645.s002.xlsx-AR-as_adaptive-ENSEMBL_AR_Rummagene_transcription_factors
Enrichr (as used in Mulvey 2024)	Yes	LC	Male vs Female	Male up	AR	0.252175	0.60791	1.27807	0.284825	CAMK2N1, STMN1, OXCT1, EMP2, CLEC2L, MICOS10, RNASEH2B, VDAC3, SMIM14, HS6ST3	50	0.0111108	PMC10335698-pone.0285806.s007.xlsx-DMKN-shRNA_KD_Vs_ShSrc-Unnamed_3_AR_Rummagene_transcription_factors	Male vs Female	Female up	AR	0.0410992	0.279877	-1.86529	-0.361468	FN1, SHC2, ID3, GPX3, CD83, VSTM2L, FBXO2, ADCY2, SOX2, SLC15A2, CYBRD1, SYNGR3, IFITM3, PLAAT4, NEURL1	44	0.0311681	PMC9942993-pone.0281645.s002.xlsx-AR-as_adaptive-SYMBOL_AR_Rummagene_transcription_factors
Enrichr (as used in Mulvey 2024)	Yes	LC	Male vs Female	Male up	AR	0.0211596	0.101074	1.74721	0.373061	DYNLL1, SLC25A3, NDUFB2, NDUFA1, NDUFB1, EMC7, HINT1, CKB, TAF13, TALDO1, EMP2, C1D, RPL38, NAA50, NKAP, EBAG9, STAMBP, NUDCD2, NAP1L2, PIK3R4, RPL34, PGRMC2, ARF6, FAXC, GRK3, DHPS, KLHL28, SH3BGRL, ERLEC1	83	0.0438927	PMC10335698-pone.0285806.s007.xlsx-DMKN-shRNA_KD_Vs_ShSrc-Unnamed_5_AR_Rummagene_transcription_factors	Male vs Female	Female up	AR	0.404232	0.884273	-1.07269	-0.181895	FN1, SHC2, DDIT4, EFNB3, SLC2A3, ID1, ID3, GPX3, CD83, SALL2, DISP2, VSTM2L, TFRC, FBXO2, NFKBIA, PECAM1, ADCY2, LRATD1, PTPRM, SOX2, SULT1C4, SLC15A2, ABTB1, CYBRD1, SYNGR3, IFITM3, SYTL2, PLAAT4, NEURL1, RASGEF1B, SLC4A4, C2CD4C, STON1, CDH10, TLCD5, PBXIP1	137	0.00783278	PMC9942993-pone.0281645.s002.xlsx-AR-as_all-ENSEMBL_AR_Rummagene_transcription_factors
Enrichr (as used in Mulvey 2024)	Yes	LC	Male vs Female	Male up	AR	0.0125597	0.0655827	1.94987	0.428661	USP9Y, NDUFAB1, ATP5ME, UQCR11, NUDT9, MBNL2, SNRPD1, ANAPC11, PSMC6, GTF3C6, RNF20, JTB	58	0.0572302	PMC10335698-pone.0285806.s007.xlsx-DMKN-shRNA_KD_Vs_ShSrc-Unnamed_7_AR_Rummagene_transcription_factors	Male vs Female	Female up	AR	0.404232	0.884273	-1.07269	-0.181895	FN1, SHC2, DDIT4, EFNB3, SLC2A3, ID1, ID3, GPX3, CD83, SALL2, DISP2, VSTM2L, TFRC, FBXO2, NFKBIA, PECAM1, ADCY2, LRATD1, PTPRM, SOX2, SULT1C4, SLC15A2, ABTB1, CYBRD1, SYNGR3, IFITM3, SYTL2, PLAAT4, NEURL1, RASGEF1B, SLC4A4, C2CD4C, STON1, CDH10, TLCD5, PBXIP1	137	0.00783278	PMC9942993-pone.0281645.s002.xlsx-AR-as_all-SYMBOL_AR_Rummagene_transcription_factors
Enrichr (as used in Mulvey 2024)	Yes	LC	Male vs Female	Male up	AR	0.0323794	0.142351	2.13209	0.553524	UQCR10, SLC32A1, OLIG1, CRIPT, EMP3	15	0.0352755	PMC10335698-pone.0285806.s007.xlsx-DMKN-shRNA_KD_Vs_ShSrc-Unnamed_9_AR_Rummagene_transcription_factors	Male vs Female	Female up	AR	0.744525	1	-0.699977	-0.129474	DDIT4, SLC2A3, SALL2, DISP2, TFRC	61	0.00377942	PMC9942993-pone.0281645.s002.xlsx-AR-as_non-adaptive-ENSEMBL_AR_Rummagene_transcription_factors
Enrichr (as used in Mulvey 2024)	Yes	LC	Male vs Female	Male up	AR	0.931601	1	0.475907	0.101862	SPP1, KIT, RIT2, GNA11, RPS6KA3, RPS27, CDK19, PCNA, CDK18, SGK3, BRAF, MRAS, SPRED1, RAC1, SF3B1, RHOU, PPP6C, DST	80	0.00174823	PMC10335698-pone.0285806.s008.xlsx-Cancer_Driver_Gene_In_KD_group-Gene_AR_Rummagene_transcription_factors	Male vs Female	Female up	AR	0.744525	1	-0.699977	-0.129474	DDIT4, SLC2A3, SALL2, DISP2, TFRC	61	0.00377942	PMC9942993-pone.0281645.s002.xlsx-AR-as_non-adaptive-SYMBOL_AR_Rummagene_transcription_factors
Enrichr (as used in Mulvey 2024)	Yes	LC	Male vs Female	Male up	BRF2	0.0906382	0.310367	1.70326	0.407388	LANCL1, NUDT9, EEF1A1, CYC1, ERBB4, GNL3, PDE8A	27	0.0204373	PMC10337103-13046_2023_2747_MOESM1_ESM.pdf-11-BRF2_BRF2_Rummagene_transcription_factors	Male vs Female	Female up	AR	0.795844	1	-0.654156	-0.11751	FN1, EFNB3, SLC2A3, GPX3, SALL2, DISP2	77	0.00326781	PMC9942993-pone.0281645.s002.xlsx-AR_As_All_As_maintained-ENSEMBL_AR_Rummagene_transcription_factors
Enrichr (as used in Mulvey 2024)	Yes	LC	Male vs Female	Male up	BRF2	0.0906382	0.310367	1.70326	0.407388	LANCL1, NUDT9, EEF1A1, CYC1, ERBB4, GNL3, PDE8A	27	0.0204373	PMC10337103-13046_2023_2747_MOESM1_ESM.pdf-11-ENSG00000104221_BRF2_Rummagene_transcription_factors	Male vs Female	Female up	AR	0.795844	1	-0.654156	-0.11751	FN1, EFNB3, SLC2A3, GPX3, SALL2, DISP2	77	0.00326781	PMC9942993-pone.0281645.s002.xlsx-AR_As_All_As_maintained-SYMBOL_AR_Rummagene_transcription_factors
Enrichr (as used in Mulvey 2024)	Yes	LC	Male vs Female	Male up	BHLHE40	0.0858983	0.298088	1.81863	0.463929	ASMTL, GSN, TCEAL3, PADI2, ACBD7	17	0.0210483	PMC10337103-13046_2023_2747_MOESM2_ESM.pdf-12-BHLHE40_BHLHE40_Rummagene_transcription_factors	Male vs Female	Female up	AR	0.831663	1	-0.523253	-0.101399	SLC2A3, SALL2, DISP2	44	0.00290272	PMC9942993-pone.0281645.s002.xlsx-AR_As_Non-Adaptive_As_maint-ENSEMBL_AR_Rummagene_transcription_factors
Enrichr (as used in Mulvey 2024)	Yes	LC	Male vs Female	Male up	BHLHE40	0.0858983	0.298088	1.81863	0.463929	ASMTL, GSN, TCEAL3, PADI2, ACBD7	17	0.0210483	PMC10337103-13046_2023_2747_MOESM2_ESM.pdf-12-ENSG00000134107_BHLHE40_Rummagene_transcription_factors	Male vs Female	Female up	AR	0.831663	1	-0.523253	-0.101399	SLC2A3, SALL2, DISP2	44	0.00290272	PMC9942993-pone.0281645.s002.xlsx-AR_As_Non-Adaptive_As_maint-SYMBOL_AR_Rummagene_transcription_factors
Enrichr (as used in Mulvey 2024)	Yes	LC	Male vs Female	Male up	CREBZF	0.804564	1	0.531809	0.127199	PSMB6, RPA3, NDUFA5	27	0.00317989	PMC10337103-13046_2023_2747_MOESM2_ESM.pdf-25-CREBZF_CREBZF_Rummagene_transcription_factors	Male vs Female	Female up	AR	0.0165597	0.168202	-2.01213	-0.378751	SPARC, HES1, PDGFRB, FAM107A, PEG10, RGMA, TUBB4A, CNTFR, OGDHL, P2RY1, ADGRB1, DOC2A	54	0.0497355	PMC9942993-pone.0281645.s002.xlsx-non-AR_As_All_As_gained-ENSEMBL_AR_Rummagene_transcription_factors
Enrichr (as used in Mulvey 2024)	Yes	LC	Male vs Female	Male up	CREBZF	0.804564	1	0.531809	0.127199	PSMB6, RPA3, NDUFA5	27	0.00317989	PMC10337103-13046_2023_2747_MOESM2_ESM.pdf-25-ENSG00000137504_CREBZF_Rummagene_transcription_factors	Male vs Female	Female up	AR	0.0165597	0.168202	-2.01213	-0.378751	SPARC, HES1, PDGFRB, FAM107A, PEG10, RGMA, TUBB4A, CNTFR, OGDHL, P2RY1, ADGRB1, DOC2A	54	0.0497355	PMC9942993-pone.0281645.s002.xlsx-non-AR_As_All_As_gained-SYMBOL_AR_Rummagene_transcription_factors
Enrichr (as used in Mulvey 2024)	Yes	LC	Male vs Female	Male up	NFAT5	0.0747985	0.268858	1.80428	0.443536	AQP1, TCP1, SRP9, TUBA1B, MARK3, SNX6, NUFIP2, YME1L1, TRA2B, FXR1, CNIH1	22	0.0226928	PMC10337997-DataSheet_1.pdf-6-NFAT5_NFAT5_Rummagene_transcription_factors	Male vs Female	Female up	NR3C2	0.0100398	0.129195	-2.41727	-0.54008	CADM3, BCAN, MRAP2, GGT5, SNCG, SMOC1	20	0.0640988	PMC9949195-media-2.xlsx-10_New_Drug_Targets-Supplementary_Table_10_New_Potential_Drug_Targets_Suggested_By_Protein-Trait_IVW_MR_Discoveries_FDR_0_05_NR3C2_Rummagene_transcription_factors
Enrichr (as used in Mulvey 2024)	Yes	LC	Male vs Female	Male up	TEAD1	0.0943981	0.320812	1.57277	0.351592	LDHB, ASRGL1, CKB, ARG2, TKT, LDHA, GOT1, MAOB, GATM	48	0.0199847	PMC10338540-41416_2023_2282_MOESM2_ESM.xlsx-AA_metabolism-Gene_TEAD1_Rummagene_transcription_factors	Male vs Female	Female up	TEAD1	0.00279994	0.0592082	-2.56793	-0.518063	CADM3, BCAN, SPOCK1, RGMA, NTRK2, PVR, PLXNB1, DDR1, NRP2, JAM2, NCAN, EPHB6, CD200, TNFRSF21, NBL1, RGMB, TNR	34	0.121978	PMC9949195-media-2.xlsx-25_WHI_AA-Unnamed_1_TEAD1_Rummagene_transcription_factors
Enrichr (as used in Mulvey 2024)	Yes	LC	Male vs Female	Male up	FOXP2	0.0636787	0.236895	1.80499	0.43172	DNAJA1, LDHB, SOD1, ARG2, LDHA, DLD	27	0.0247421	PMC10339029-DataSheet2.PDF-0-FOXP2_FOXP2_Rummagene_transcription_factors	Male vs Female	Female up	NR3C2	0.0535989	0.32115	-1.84073	-0.366494	CADM3, BCAN, SPOCK1, RGMA, PVR, GGT5, SNCG, SMOC1, NCAN, EPHB6, CD200, TNFRSF21, RGMB, TNR, PRTFDC1, FKBP5, PTS	37	0.0271136	PMC9949195-media-2.xlsx-4_LD-pruned_SNPs_In_MR-Supplementary_Table_4_List_Of_The_LD-pruned_R2_001_Genome-Wide_Significant_Variants_Of_Each_cis-pQTL_NR3C2_Rummagene_transcription_factors
Enrichr (as used in Mulvey 2024)	Yes	LC	Male vs Female	Male up	NFE2L2	0.140957	0.41899	1.51683	0.351146	SSB, OCIAD2, CD81, FGFR2, SLC39A7, APOE, EIF2B1, BDH1, TMEM176B, GLT8D1, FN3KRP	35	0.0159282	PMC10349775-432_2022_4445_MOESM1_ESM.pdf-14-NFE2L2_NFE2L2_Rummagene_transcription_factors	Male vs Female	Female up	NR3C2	0.0363193	0.261206	-2.09394	-0.46784	CADM3, BCAN, PVR, GGT5, SNCG, SMOC1, NCAN, CD200, PRTFDC1, FKBP5	20	0.0332388	PMC9949195-media-2.xlsx-6_MR_Analysis_FDR_5-Supplementary_Table_6_IVW-based_Mendelian_Randomisation_MR_Causal_Inference_Results_Between_The_Analysed_Proteins_And_UK_Biobank_Phenotypes_At_FDR_0_05_NR3C2_Rummagene_transcription_factors
Enrichr (as used in Mulvey 2024)	Yes	LC	Male vs Female	Male up	NFATC4	0.293234	0.659822	1.27651	0.303713	CYBA, LDHB, TUBA4A, ANXA2, AMIGO2, NQO1, DBNDD2, MTHFD2, RND2, ARPC1B	28	0.0100167	PMC10349775-432_2022_4445_MOESM1_ESM.pdf-24-NFATC4_NFATC4_Rummagene_transcription_factors	Male vs Female	Female up	NR3C1	0.0427191	0.282141	-2.05656	-0.464755	PRPS1, ZFPM1, NLGN4X, STAT3, PRR5, RPS26, CAMK2D	19	0.0305455	PMC9973477-2021_280405_vanderZWET_TABLES1_SUPPL.xlsx-NR3C1_Meme_1-Gene_Name_NR3C1_Rummagene_transcription_factors
Enrichr (as used in Mulvey 2024)	Yes	LC	Male vs Female	Male up	USF2	0.0154597	0.0778041	2.13891	0.506439	USP9Y, VAMP1, USO1, USP32, USH1C, USP53	29	0.0515044	PMC10350897-j_biol-2022-0528-S1.pdf-181-USF2_USF2_Rummagene_transcription_factors	Male vs Female	Female up	GATA3	0.0157597	0.162794	-1.60015	-0.260832	APOLD1, GDI1, SLC2A1, GPR37L1, ITPK1, TGM2, ORAI2, RASD1, TM4SF1, GPX3, CARM1, RGMA, NDUFAF3, NRXN2, RAB11FIP4, RUVBL1, MAPK4, GNAO1, DNALI1, EVL, SLC9A1, TUBB2B, BTBD2, TMEM250, IRX3, ALDH6A1, LDLRAD3, PIGQ, RTL8A, MT1F, GAREM2, DMWD, COLEC12, MPI, SYT12, SGK1, ZMYND10, SLC15A2, FAM174B, HS6ST1, GDF11, SIPA1L2, HNRNPUL1, CNIH2, IFI44L, RAB30, DENND4B, NEURL1, SMOX, MLST8, LRIG1, IQCK, FKBP1B, SOX9, NT5DC3, ADCY1, ZNF512, EXTL2, FABP6, ALKBH5, NUDCD3, RPAIN, ITGB5, RBM15B, FOXRED2, GNAZ, FSD1, KCNQ5, PLTP	229	0.0510037	PMC9974104-jci-133-159940-s017.xlsx-GT3-INCP-GATA3_Co-up-Gene_ID_GATA3_Rummagene_transcription_factors
Enrichr (as used in Mulvey 2024)	Yes	LC	Male vs Female	Male up	ZBTB43	0.885422	1	0.376364	0.0891131	ZC2HC1A, ZEB2, ZDHHC3, ZFAND1, ZDHHC2, ZCCHC24	29	0.00232094	PMC10350897-j_biol-2022-0528-S1.pdf-187-ZBTB43_ZBTB43_Rummagene_transcription_factors	Male vs Female	Female up	GATA3	0.0172797	0.171348	-1.58885	-0.25893	APOLD1, GDI1, SLC2A1, GPR37L1, ITPK1, TGM2, ORAI2, RASD1, TM4SF1, GPX3, CARM1, RGMA, NDUFAF3, NRXN2, RAB11FIP4, RUVBL1, MAPK4, GNAO1, DNALI1, EVL, SLC9A1, TUBB2B, BTBD2, TMEM250, IRX3, ALDH6A1, LDLRAD3, PIGQ, RTL8A, MT1F, GAREM2, DMWD, COLEC12, MPI, SYT12, SGK1, ZMYND10, SLC15A2, FAM174B, HS6ST1, GDF11, SIPA1L2, HNRNPUL1, CNIH2, IFI44L, RAB30, DENND4B, NEURL1, SMOX, MLST8, LRIG1, IQCK, FKBP1B, SOX9, NT5DC3, ADCY1, ZNF512, EXTL2, FABP6, ALKBH5, NUDCD3, RPAIN, ITGB5, RBM15B, FOXRED2, GNAZ, FSD1, KCNQ5, PLTP	230	0.0486699	PMC9974104-jci-133-159940-s017.xlsx-GT3-INCP-GATA3_Co-up-Symbol_GATA3_Rummagene_transcription_factors
Enrichr (as used in Mulvey 2024)	Yes	LC	Male vs Female	Male up	GPBP1L1	0.822384	1	0.515072	0.121422	GPKOW, GPRIN3	30	0.00299843	PMC10350897-j_biol-2022-0528-S1.pdf-68-GPBP1L1_GPBP1L1_Rummagene_transcription_factors	Male vs Female	Female up	KLF6	0.238575	0.679549	-1.23977	-0.211931	FKBP1A, MFSD2A, YWHAE, SGSM2, USP22, ECH1, NPLOC4, RPS2, RHEB, SPIN1, GAPDH, RPA1, ZFYVE9, EIF4A3, FZR1, UBE2M, TBCA, KAT8, PSMF1, PDGFD, PPP1R14B, SNX5, PRKACA, RBM26, NAP1L4, SQSTM1, ZMYND8, HSPB1, CPNE6, GOLGA8A, HNRNPA2B1, N4BP1, HNRNPU, KCNQ5, GTF3C5, TP53BP1, PRKCSH, MSI2, ZMIZ1, PPP1R9B, PCBP2, QKI, PAFAH1B2	123	0.0115265	PMC9991901-41375_2022_1796_MOESM2_ESM.xlsx-ST12-Unnamed_2_KLF6_Rummagene_transcription_factors
Enrichr (as used in Mulvey 2024)	Yes	LC	Male vs Female	Male up	CREB1	0.416492	0.787414	1.0919	0.253684	FCER1G, GABARAPL2, FUNDC2, DHX15	34	0.00763683	PMC10352428-18_2023_4859_MOESM6_ESM.pdf-1-CREB1_CREB1_Rummagene_transcription_factors	Male vs Female	Female up	SOX11	0.0356593	0.258436	-1.3849	-0.218803	HYAL2, CERS5, SLC29A4, DAPK1, PLPP3, EGR1, SLC2A1, GJA1, DDIT4, SLC2A3, TM4SF1, USP22, RBFOX2, IER2, MT2A, NR2F6, PLXND1, ANTXR1, DAB2IP, KLF16, SALL2, PIM3, MYEF2, IFI6, RAB11FIP4, RAB26, SHF, FADS3, RERE, EVL, TNS2, NHSL1, HAGHL, RNF146, TUBB2B, NRG1, CTDSP1, FARP1, TMEM250, KLF9, SYNPO, ARL8A, DYRK1B, GASK1B, LDLRAD3, DNAJB2, VGLL4, HSPB8, CAMSAP2, CBX1, LRP12, TTBK2, FGF2, ZFP36L1, PLXNB1, ETV1, PALM, CPTP, YPEL4, KIF1B, KDM1A, ATP2B1, GAS2L1, NARF, JUN, PHF6, EBF1, EIF4EBP2, KIAA1671, ACIN1, PLEC, SLC25A29, CADM4, ABL1, MVK, PUM1, NOLC1, ILF3, MYADM, DNAJB1, CEBPB, CHMP1B, PKIA, IFI44L, GRAMD1A, TNFRSF1A, UPP1, BCAR1, KIDINS220, SORBS1, DPF2, SQSTM1, PPP3CA, FBXO21, RGS4, SOX9, PSMG3, SLC4A4, IP6K2, TIMP3, RP9, CDC40, TMCC2, IRF2BPL	411	0.0335565	PMC9992472-41467_2023_36735_MOESM5_ESM.xlsx-SOX11_OE_9H_In_SH-EP-Unnamed_7_SOX11_Rummagene_transcription_factors
Enrichr (as used in Mulvey 2024)	Yes	LC	Male vs Female	Male up	AR	0.48987	0.85266	1.00311	0.198947	CD74, LAPTM5, HLA-DPA1, GAD1, DNM3, SPP1, MAF, ASRGL1, KCTD12, CNR1, PTPRZ1, PLCG2, HLA-DPB1, GUCY1A2, NME1, AMOT, VSNL1, FYB1, KLHL13, TIMP2, SEMA3C, CTSF, PLD6, SULT1A1, PADI2, MAGED1, UBE2S, SCD, SCN1B, HSD17B4, TMOD2, SERPINE2, GLRX, CRYAB, AKR1C1, CNTN1, LINGO1, PLA2G4C, L1CAM, AHNAK, CLU, SEMA5A, SMARCA1, PDE4B, FHL1, FAXDC2, BDH1, RNASE1, RIMKLA, TMEM47, PDE1A, NRP2, EMB, ABCA1, AMIGO2, LRP2, CALB2, SLC4A8, SHC3, RPS15A, ISOC2, SLC29A1, STXBP6, PRUNE2	363	0.00658403	PMC10353540-Table_1.xlsx-HCC1954_AR_Vs_HCC1954_A-Gene_Name_AR_Rummagene_transcription_factors	Male vs Female	Female up	SOX11	0.160737	0.557026	-1.51467	-0.304229	RBFOX2, RAB11FIP4, LDLRAD3, CBX1, KDM1A, NARF, PHF6, FBXO21, BRD3, MAST1, PBRM1	35	0.0147432	PMC9992472-41467_2023_36735_MOESM6_ESM.xlsx-Early_SOX11_Gene_signature-Unnamed_1_SOX11_Rummagene_transcription_factors
Enrichr (as used in Mulvey 2024)	Yes	LC	Male vs Female	Male up	AR	0.48627	0.85011	1.00473	0.199289	CD74, LAPTM5, HLA-DPA1, GAD1, DNM3, SPP1, MAF, ASRGL1, KCTD12, CNR1, PTPRZ1, PLCG2, HLA-DPB1, GUCY1A2, NME1, AMOT, VSNL1, FYB1, KLHL13, TIMP2, SEMA3C, CTSF, PLD6, SULT1A1, PADI2, MAGED1, UBE2S, SCD, SCN1B, HSD17B4, TMOD2, SERPINE2, GLRX, CRYAB, AKR1C1, CNTN1, LINGO1, PLA2G4C, L1CAM, AHNAK, CLU, SEMA5A, SMARCA1, PDE4B, FHL1, FAXDC2, BDH1, RNASE1, RIMKLA, TMEM47, PDE1A, NRP2, EMB, ABCA1, AMIGO2, LRP2, CALB2, SLC4A8, SHC3, RPS15A, ISOC2, SLC29A1, STXBP6, PRUNE2	362	0.00663163	PMC10353540-Table_1.xlsx-HCC1954_AR_Vs_HCC1954_A-ID_AR_Rummagene_transcription_factors	Male vs Female	Female up	SOX11	0.262055	0.709274	-1.3065	-0.254856	TPCN1, DPYSL5, NEDD4L, NR3C1, IDH2, LAMB2, CDH2, ATCAY, HSPB1, GNG4, TMEM132A, MVB12B	42	0.0108271	PMC9992472-41467_2023_36735_MOESM6_ESM.xlsx-Late_SOX11_Gene_signature-Unnamed_1_SOX11_Rummagene_transcription_factors
Enrichr (as used in Mulvey 2024)	Yes	LC	Male vs Female	Male up	MAFF	0.415232	0.787414	1.10678	0.2777	LIPA, SH3KBP1, IVNS1ABP, SERINC5, MMP16, ZNF365, TACC2	19	0.00765666	PMC10359315-41598_2023_37732_MOESM1_ESM.pdf-1-MAFF_MAFF_Rummagene_transcription_factors	Male vs Female	either	CIC	0.350373	0.609681	1.05233	0.381591	GRIN2C, NAP1L1, RAD17, FOXP1, KCNMA1, DDX1, RAPGEF5, ANKRD36C, SCD5, FRG1, CAPZB, VPS35, CTDSP1, ZNF529, EIF4G2, FRYL, FARSA, NIPAL3, ACP1	70	0.00878537	PMC10011543-41419_2023_5707_MOESM4_ESM.xlsx-genes_With_Unique_InDel-F5-Pneo-r_CIC-1n_H-R_CIC-2n_H-R_CIC_Rummagene_transcription_factors
Enrichr (as used in Mulvey 2024)	Yes	LC	Male vs Female	Male up	ZNF770	0.9829	1	0.0543754	0.0130056	PPP1R15B, NUB1, BCLAF1, ACSL3, COX20, SPG11, CREB1, ASAP2, SMAD2, FBXO11, PANK2, JMJD1C, TAOK3, FEM1C, ZFAND3, VPS37A, BTBD10, DLC1, NDFIP2, IFIT5, NR3C1, CHD4, CYLD, AFF4, KDM5C, FOXP1, CAMSAP2	27	0.000850998	PMC10359315-41598_2023_37732_MOESM1_ESM.pdf-1-ZNF770_ZNF770_Rummagene_transcription_factors	Male vs Female	either	CIC	0.364193	0.622155	1.05234	0.390013	ANKRD36, ALDH5A1, SRA1, ANKRD36C, SEPTIN7, ADAR, MRPL42, FRG1, PSMD3, ZNF529, FRYL, TRPC1, MFSD12, THUMPD1, SPECC1, NEFH, SYPL1, PCLO, MAU2, GATC, DTNB, ESAM, WBP11, MAST4	51	0.00852492	PMC10011543-41419_2023_5707_MOESM4_ESM.xlsx-genes_With_Unique_InDel-F5-Pneo-r_CIC-1n_H-R_CIC_Rummagene_transcription_factors
Enrichr (as used in Mulvey 2024)	Yes	LC	Male vs Female	Male up	TOPORS	0.773145	1	0.634382	0.145867	DDX1, TOP2B, DOCK4, CSTF2T, ACADM, BAG3	37	0.0034949	PMC10360199-DataSheet_2.docx-4-TOPORS_TOPORS_Rummagene_transcription_factors	Male vs Female	either	CIC	0.231915	0.481542	1.12132	0.418344	DNM3, FN1, YWHAE, RDX, BRAF, FLT1, MAP7, ANKRD36C, FRG1, COX7A2, PLA2G4C, DGLUCY, KLF7	47	0.0117418	PMC10011543-41419_2023_5707_MOESM4_ESM.xlsx-genes_With_Unique_InDel-F5-Pneo-r_CIC-2n_H-R_CIC_Rummagene_transcription_factors
Enrichr (as used in Mulvey 2024)	Yes	LC	Male vs Female	Male up	E2F1	0.274895	0.640596	1.35803	0.349408	EID1, EIF4G2, EIF4E, EGFR, EPB41L2, ERCC1, EPS8, ECRG4, EFHC1, EPC1	16	0.0104788	PMC10362029-41598_2023_35401_MOESM3_ESM.pdf-1-E2F1_E2F1_Rummagene_transcription_factors	Male vs Female	either	CIC	0.163677	0.394798	1.13001	0.403424	HSPA8, SLC29A4, DAPK1, CAPN1, DLG4, MPRIP, ISCU, COL18A1, API5, PRPF19, SLC8A2, MAP7, SFRP1, PVR, SMAP2, PSMD3, ADAMTS1, TAX1BP1, COPS6, RPL26L1, COX11, SLC5A11, TRIO, NFIC, TALDO1, MT1X, LAP3, RELL1, PTPRM, UBA6, ANKMY2, BPTF, EIF2AK4, TERF2IP, ADAP1, COX6B1, BRSK2, VPS9D1, RFXANK, PFDN4, MRPL13, NRP2	91	0.0145846	PMC10011543-41419_2023_5707_MOESM4_ESM.xlsx-genes_With_Unique_InDel-F5-Thygro-r_CIC-1n_H-R_CIC-2n_H-R_CIC_Rummagene_transcription_factors
Enrichr (as used in Mulvey 2024)	Yes	LC	Male vs Female	Male up	ZNF627	0.549369	0.894218	0.886997	0.230278	IARS2, ATIC, CDC5L, SEC11A, GMPS, CAPRIN1, UTP18, MRPL3	15	0.00584346	PMC10363146-41598_2023_38681_MOESM1_ESM.pdf-409-ZNF627_ZNF627_Rummagene_transcription_factors	Male vs Female	either	CIC	0.351713	0.610216	1.05466	0.385983	HLA-DRB1, EIF3L, FN1, TF, CHD5, SHC2, BRD8, SAFB, SEPTIN6, RASA1, VAV2, SLC25A25, LDHA, KIF1B, NF1, INAFM1, PID1	61	0.00875957	PMC10011543-41419_2023_5707_MOESM4_ESM.xlsx-genes_With_Unique_InDel-F5-Thygro-r_CIC-1n_H-R_CIC_Rummagene_transcription_factors
Enrichr (as used in Mulvey 2024)	Yes	LC	Male vs Female	Male up	MAFK	0.615568	0.940187	0.775294	0.201278	GADD45A, WWTR1, CSF1, TRIM9, PSEN1	15	0.00509874	PMC10363146-41598_2023_38681_MOESM1_ESM.pdf-469-MAFK_MAFK_Rummagene_transcription_factors	Male vs Female	either	CIC	0.109778	0.318969	1.18579	0.430385	HSPA8, TSPAN15, TMEM63B, MPRIP, RPL41, BRD8, NDUFB1, GNAL, AHDC1, ANKRD36C, RGS11, CASD1, HAGHL, ABCB6, SDHD, PNN, SPTAN1, TLN1, RBFOX3, MAP1B, EIF2S1, SLC11A2, ABLIM1	69	0.0183738	PMC10011543-41419_2023_5707_MOESM4_ESM.xlsx-genes_With_Unique_InDel-F5-Thygro-r_CIC-2n_H-R_CIC_Rummagene_transcription_factors
Enrichr (as used in Mulvey 2024)	Yes	LC	Male vs Female	Male up	ZFX	0.701966	0.986131	0.650257	0.164504	NPEPPS	18	0.00420403	PMC10363146-41598_2023_38681_MOESM1_ESM.pdf-508-ZFX_ZFX_Rummagene_transcription_factors	Male vs Female	either	CIC	0.343753	0.603936	1.03127	0.350819	TYROBP, HLA-DRB1, HLA-DQB1, CCDC92, GRIN2C, SIGIRR, PENK, SLC25A5, TLN2, PTPA, TGM2, FAHD2B, AKT1S1, ORAI2, CHRNA3, STIM1, TCEA2, SSTR2, HLA-C, LENG8, ANKRD36, CTSH, PTCH1, GPX3, PHOX2B, PRPF19, U2AF2, TBC1D22A, HIF3A, ENG, INTS1, SDHA, SLC8A2, ATP1A2, MGMT, COG1, MED15, CCM2, MAG, GALNT9, TIMP2, SLC4A8, PRMT1, KIFC2, ANKRD36C, PADI2, GCAT, OTUB1, RAE1, RGS3, SLC1A3, TNS2, DPP7, ULK3, WIPI2, TUB, DBH, FARP1, ZNF444, PLA2G4C, RBM42, CACNA2D2, TFG, NPRL3, SLK, TNK2, PIGQ, PPFIA3, ZFP36L2, RHPN1, GLG1, RBFOX3, EIF4G2, ABCA7, SLC25A25, RFNG, PLPP1, ATP1A3, ANKS1B, GRK2, GAREM2, SPPL2B, CEP170B, PPP2R2C, GPR26, NFASC, ARSA, ABLIM1, TMEM176A, CELF3, PLEC, RASGRF1, SAT2, PTOV1, ARFRP1, LGI4, MBTPS1, ADIPOR2, CREG1, SYNM, ADAP1, PLXNA2, PMPCB, ECE1, APOOL, ACSBG1, SPTBN4, VRK3, CSNK1E, KIAA1549L, ANXA11, PLAAT4, GPBP1, GALNT2, BRAT1, APOE, MPHOSPH10, DVL1, ZC3H13, FAM210B, DDX27, TRAPPC12, GALNT15, SEMA6A, FUS, FEZ1, MVB12B, KCTD7, MICALL2, PTPRF, RYR1, NTNG2, VWF, TMCC2, LDLRAP1, DIS3, SLC26A11, SLC39A14	305	0.00891464	PMC10011543-41419_2023_5707_MOESM4_ESM.xlsx-genes_With_Unique_SNP-F5-Pneo-r_CIC-1n_H-R_CIC-2n_H-R_CIC_Rummagene_transcription_factors
Enrichr (as used in Mulvey 2024)	Yes	LC	Male vs Female	Male up	TSHZ1	0.946441	1	0.214011	0.0502277	BMP2K, MN1, CREBBP, MAGI1, SMARCA2, MAMLD1, SATB1, TNRC6B, POU3F2, ARID1B, CIZ1, KCNN3, NCOR2, THAP11, MEF2A, IRF2BPL, TNS1, PHLDA1, NCOA6, ASCL1, TFEB, MINK1, NUMBL, VEZF1, CELF3, TNRC6A, CHERP, POLG, RAI1, ZMYND8, BRD4	31	0.00153482	PMC1570137-1471-2377-6-32.nxml--Gene_Name_Associated_polyQ_Disease_CAA_CAG_Tract_Length_Of_Smallest_Disease-Cuasing_Allele_A_TSHZ1_Rummagene_transcription_factors	Male vs Female	either	CIC	0.694566	0.874952	0.94002	0.329141	HLA-DRB1, CCDC144A, SIGIRR, COX4I1, TCEA2, HLA-C, INTS1, SDHA, DUSP8, SEC61G, DNM1L, JMJD4, RAB11FIP4, TJP2, ANKRD36C, FRG1, PYROXD1, HAGHL, IRX3, ZFP36L2, ASIC2, AHNAK2, SHISA5, ABCB1, PPP2R5D, FARSB, OGDHL, NTN1, SPTB, ATXN2L, LDB3, TMEM176A, PLEC, LRP4, PCSK2, MFSD12, MTCH1, GPC1, ADAP1, PLXNA2, ECE1, SOS2, VRK3, GRAMD1A, TBC1D5, MEIS2, DNAJC13, NAP1L4, NCLN, RABL6, IRGQ, KCTD7, NPM2, ARAP1, AXL, RYR1	134	0.00427851	PMC10011543-41419_2023_5707_MOESM4_ESM.xlsx-genes_With_Unique_SNP-F5-Pneo-r_CIC-1n_H-R_CIC_Rummagene_transcription_factors
Enrichr (as used in Mulvey 2024)	Yes	LC	Male vs Female	Male up	XBP1	0.441571	0.809902	1.05554	0.236445	NPM1, ELOVL5, GNB1, RNASEH2B, LAPTM4A, TRAPPC12, SMARCA1, TNKS, MRPS9, RBBP7	47	0.00725564	PMC2241646-1471-2105-8-386-S2.txt--XBP1_XBP1_Rummagene_transcription_factors	Male vs Female	either	CIC	0.120298	0.336424	1.14982	0.407824	HLA-DRB1, UQCRFS1, TMEM63B, CAPG, TTYH1, DPF1, HLA-C, ANKRD36, KHSRP, RAB11FIP3, LCMT1, MAN2A1, NDUFB4, ANKRD36C, FADS3, FRG1, HINT1, CDH4, OTOF, DNAH17, COL6A1, NOTCH3, NPRL3, SLC4A3, CHID1, VAV2, ZC3H7B, MRPL23, MADD, NOVA2, P2RY1, SORD, PLEC, ARL6IP4, MVK, PCNX2, SCN2A, ILF3, POU3F2, VRK3, CSNK1E, GRAMD1A, BCAR1, IPO8, MCRS1, EPDR1, SLC38A10, ALDH7A1, MICALL2	102	0.017448	PMC10011543-41419_2023_5707_MOESM4_ESM.xlsx-genes_With_Unique_SNP-F5-Pneo-r_CIC-2n_H-R_CIC_Rummagene_transcription_factors
Enrichr (as used in Mulvey 2024)	Yes	LC	Male vs Female	Male up	GATA3	0.347733	0.727874	1.2036	0.292173	DNAJC12, ERBB4, SELENBP1, GFRA1, CELSR2, WWP1, PTPRT, AFF3	24	0.00883656	PMC2430971-1476-4598-7-49-S1.xls-Sheet1-GATA3_GATA3_Rummagene_transcription_factors	Male vs Female	either	CIC	0.226335	0.476246	1.05139	0.354719	C3, HLA-DRB1, C1QC, HLA-DQB1, CCDC92, HYAL2, PRDX5, PGM1, SLC29A4, TLN2, TMEM63B, HIBCH, ZDHHC8, CHD5, ITGA3, CCN2, PEX6, BCAN, MAST3, HLA-B, ISCU, UBE2J2, LGI2, UBALD1, KNDC1, SGSM2, IGFBP7, COL18A1, ITGB4, APC2, HLA-C, PODXL, PITPNM1, BPHL, QSOX1, UBR4, PLXND1, SFXN5, PRR12, DDX51, RGMA, KHSRP, HES5, ABR, ZNF593, CTSF, CORO1B, FOLH1, GNAL, EMB, NPLOC4, SUSD2, AHDC1, DISP2, RPS6KA2, RAB11FIP4, CYFIP1, ANKRD36C, PADI2, STMN4, PNCK, CYP26B1, HDAC5, NFKBIA, ACAP3, RGS11, ENTPD2, AP2A1, SULT4A1, MTFR1L, TMEM127, MAP4K4, COL6A1, NOTCH3, ADAMTS1, PPFIA3, ARHGEF11, PARVB, FAAP20, SUPT5H, URB1, UNC45A, USF2, ABCA7, FOXRED1, USH1C, RPA1, COX11, RNH1, NIPAL3, ACP1, AHNAK2, ELAC2, APLP2, ABCB1, MADD, DHRS3, DEAF1, KIF1A, PLEKHH1, GRK2, CSPG4, RAB3GAP1, DMWD, DDR1, PLEKHM2, CEP170B, MRPL27, SPTB, WDR18, NFASC, ANKRD35, FAM234A, TMBIM1, TMEM176A, SULT1A1, SMIM7, CELF3, PLEC, DST, ABTB1, NOMO1, ATCAY, ZDHHC5, ARRB1, DIPK1B, NSFL1C, PCNX2, MRPL9, FTO, AGPAT4, PNPLA6, CDH22, ABHD12, POLDIP2, LLGL1, PRRC2A, FAAH, LUZP2, PCBP3, NDUFV2, ANAPC5, SDF4, SPTBN4, CFAP43, ISOC2, POLG, FNDC3B, ANO8, PAMR1, TRAPPC8	426	0.0119288	PMC10011543-41419_2023_5707_MOESM4_ESM.xlsx-genes_With_Unique_SNP-F5-Thygro-r_CIC-1n_H-R_CIC-2n_H-R_CIC_Rummagene_transcription_factors
Enrichr (as used in Mulvey 2024)	Yes	LC	Male vs Female	Male up	GATA3	0.00335993	0.0211664	2.16593	0.480084	COX6C, SERPINA3, ALCAM, DNAJC12, ASAH1, GATA3, ERBB4, SEMA3C, ITPR1, QDPR, ERBB3	53	0.111285	PMC2430971-1476-4598-7-49.nxml--Overlap_Of_ERŒ±_And_GATA3_4_Or_More_Studies_GATA3_Rummagene_transcription_factors	Male vs Female	either	CIC	0.0794584	0.265547	1.14708	0.397666	HLA-DRB1, HLA-DQB1, CCDC144A, FN1, ATOX1, PGM1, COX7A1, CHD5, WDTC1, PDGFRB, PTPRU, PPME1, COL18A1, HLA-C, API5, BPHL, DAB2IP, HTRA1, CTSF, PIM3, ANKRD36C, NSMF, ULK3, ACAP3, DKK3, SH3KBP1, DBH, BEGAIN, TRAP1, FARP1, MTFR1L, DNAH17, PTMA, COL6A1, ADAMTS1, PIGQ, MRPS36, PDE2A, RBFOX3, ABCA7, USH1C, MRPL23, AHNAK2, UBR3, CPSF1, DEAF1, CSPG4, SLC1A2, MRPL2, SPPL2B, CEP170B, CAVIN2, FAM234A, DDX25, SPAG9, TMEM237, CELF3, TERF1	170	0.0219617	PMC10011543-41419_2023_5707_MOESM4_ESM.xlsx-genes_With_Unique_SNP-F5-Thygro-r_CIC-1n_H-R_CIC_Rummagene_transcription_factors
Enrichr (as used in Mulvey 2024)	Yes	LC	Male vs Female	Male up	TEAD1	0.0270395	0.124316	2.11664	0.531082	HLA-DPA1, UCHL1, GLRX, RNF20, STXBP6, SRSF6, GRK3	19	0.0387094	PMC2518525-pone.0002847.s002.xls-Dec_Genes_AA-CA_P_0_01-Unnamed_1_TEAD1_Rummagene_transcription_factors	Male vs Female	either	CIC	0.670527	0.859951	0.952104	0.330576	HLA-DRB1, FN1, SIGIRR, ABCA8, GOLGA8B, TGM2, ELMOD1, HLA-B, TM2D3, SLC3A2, SOD1, HLA-C, SLC25A39, PLXND1, DDX51, PPIA, SLC8A2, GRN, PIM3, IFI6, RAB11FIP4, ANKRD36C, PADI2, ZFPM1, ADAR, GNA11, FRG1, CAPZB, DNAH17, VAV2, VGLL4, URB1, ABCA7, FKBP9, TMED9, LRATD1, SFSWAP, AHNAK2, URI1, LRRC75A, FASN, ATP1A3	164	0.00452265	PMC10011543-41419_2023_5707_MOESM4_ESM.xlsx-genes_With_Unique_SNP-F5-Thygro-r_CIC-2n_H-R_CIC_Rummagene_transcription_factors
Enrichr (as used in Mulvey 2024)	Yes	LC	Male vs Female	Male up	TEAD1	0.141677	0.420439	1.4419	0.317852	HLA-DPA1, BNIP3, CCND2, UCHL1, GLRX, RNF20, UBFD1, AGT, BEX4, STXBP6, JAM2, SRSF6, GRK3, PRDX6, TSPAN13	56	0.015881	PMC2518525-pone.0002847.s002.xls-Dec_Genes_AA-CA_P_0_05-Unnamed_1_TEAD1_Rummagene_transcription_factors	Male vs Female	either	AR	0.0533189	0.209681	1.35925	0.535278	FN1, GJA1, HLA-B, ITGB4, BGN, DEPP1, VSTM2L, SERPINE2, VGF, HBA2	25	0.0271887	PMC10020087-41388_2023_2602_MOESM3_ESM.xlsx-MCF10A_KD-GeneName_AR_Rummagene_transcription_factors
Enrichr (as used in Mulvey 2024)	Yes	LC	Male vs Female	Male up	TEAD1	0.195276	0.516924	1.46908	0.35892	ZFP36L2, AMFR, HSPA2, PLA2G4C, EPB41L3, PDE4DIP, LUZP2, CRYBB2, NLGN1, GFRA1	23	0.0130978	PMC2518525-pone.0002847.s002.xls-Inc_Genes_AA-CA_P_0_01-Unnamed_1_TEAD1_Rummagene_transcription_factors	Male vs Female	either	AR	0.0236195	0.124684	1.37099	0.512322	TUBB2A, FOS, EGR1, HS6ST2, TGM2, CCN2, KLF2, ANKRD36, PEG10, FKBP4, VSTM2L, TFRC, GNAO1, CNN3, EEF1D, SLC4A10, MAN2C1, VAT1L, DHRS3, SLC39A10, PWWP3B	46	0.0414909	PMC10020087-41388_2023_2602_MOESM3_ESM.xlsx-MCF7_KD-GeneName_AR_Rummagene_transcription_factors
Enrichr (as used in Mulvey 2024)	Yes	LC	Male vs Female	Male up	TEAD1	0.356793	0.738286	1.12777	0.242899	ZFP36L2, PLPP1, DOCK10, SF1, AMFR, HSPA2, OBSL1, IGFBP5, PLA2G4C, RCAN2, AEBP1, EFHD1, EPB41L3, PDE4DIP, LUZP2, CRYBB2, QPCT, HSPB6, NLGN1, GFRA1	74	0.00866285	PMC2518525-pone.0002847.s002.xls-Inc_Genes_AA-CA_P_0_05-Unnamed_1_TEAD1_Rummagene_transcription_factors	Male vs Female	either	AR	0.00545989	0.0467843	1.34241	0.475273	HLA-DRA, HLA-DRB1, SCG5, FN1, ID4, FOS, SLC29A4, SDC2, PRCP, CD14, ID1, ITGB4, ID3, PEG10, RAB27B, DUSP8, UGT8, FLT1, RPS6KA2, ECE2, VSTM2L, SLC1A3, RGL1, NOTCH3, POU2F2, SCARA3, AGT, RHPN1, DIRAS3, PDE2A, CLMN, PTN	106	0.0871574	PMC10020087-41388_2023_2602_MOESM3_ESM.xlsx-MDAMB231_KD-Gene_Name_AR_Rummagene_transcription_factors
Enrichr (as used in Mulvey 2024)	Yes	LC	Male vs Female	Male up	TEAD1	0.0114198	0.0607263	2.38693	0.619684	HLA-DPA1, UCHL1, GLRX, RNF20, STXBP6, SRSF6, GRK3	15	0.0600558	PMC2518525-pone.0002847.s004.xls-Decreased_AA_Vs_CA-Unnamed_1_TEAD1_Rummagene_transcription_factors	Male vs Female	either	ZEB1	0.0733985	0.253339	1.30301	0.506278	ITGB2, DUSP1, GADD45B, TGM2, CCN2	29	0.0229255	PMC10022497-Table2.XLSX-ZEB1YAP1_Genes_And_H69_genes-ZEB1_YAP1_Activated_ZEB1_Rummagene_transcription_factors
Enrichr (as used in Mulvey 2024)	Yes	LC	Male vs Female	Male up	TEAD1	0.0738985	0.266152	1.67432	0.381532	ZFP36L2, SF1, AMFR, HSPA2, IGFBP5, PLA2G4C, AEBP1, EFHD1, EPB41L3, PDE4DIP, LUZP2, CRYBB2, HSPB6, NLGN1, GFRA1	40	0.0228417	PMC2518525-pone.0002847.s004.xls-Increased_AA_Vs_CA-Unnamed_1_TEAD1_Rummagene_transcription_factors	Male vs Female	either	ADNP	0.00195996	0.0237428	1.31685	0.457219	SLC25A3, HSPA8, RPL6, DPYSL2, DDX3X, HSPA5, ACOT7, PCMT1, RPL7, PFN2, ACTG1, RTCB, ATP5PO, VDAC2, HACD3, HSPA1B, ATP5F1A, YWHAE, NCL, SYT1, CIRBP, OGDH, EPB41L3, PABPC1, RPL15, CKAP4, PPIA, NEFM, RPS4X, EIF3A, ILF2, DDX1, NONO, RPS2, AP2A1, TUBB2B, RPL9, FARP1, DDX6, HNRNPC, NAA50, CNTNAP1, NPM1, GAPDH, RPL3, CBX1, CFL1, PRDX1, KRT10, MAP1B, AP2B1, CLIP2, CNTN1, RPS6, RAB3GAP1, SRGAP2, RPS20, RNMT, CTNNB1, TUBA1B, CSNK2B, RPS7, ROCK1, RPL13, GAP43, PHB2, HNRNPA1, PUM1	164	0.145964	PMC10025425-mmc3.xlsx-ADNP_CNCR1-gene_ADNP_Rummagene_transcription_factors
Enrichr (as used in Mulvey 2024)	Yes	LC	Male vs Female	Male up	TEAD1	0.9987	1	0.356111	0.0715247	CYBA, ALCAM, GPAA1, ZFP36L2, CYP51A1, RTN1, SET, CD81, GSN, ALDOA, MRPL2, GNA11, TECR, SPTAN1, UBE2S, AMFR, SLC12A2	252	0.000232777	PMC2530868-gb-2008-9-7-r111-S5.xls-Dec_Hgu133_AAG-AA-Unnamed_1_TEAD1_Rummagene_transcription_factors	Male vs Female	either	ADNP	0.162177	0.392656	1.18495	0.45163	TUBA1A, ACTR2, GTF2I, ATP5F1A, EPB41L3, PRR12, NEFM, SPTAN1, CHD8, SPTBN1, ACTB, RPS20, CTNNB1, ILF3, LRPPRC	36	0.014665	PMC10025425-mmc3.xlsx-ADNP_CNCR2-gene_ADNP_Rummagene_transcription_factors
Enrichr (as used in Mulvey 2024)	Yes	LC	Male vs Female	Male up	TEAD1	0.000299994	0.00245981	2.12874	0.447701	BEX1, HLA-DPA1, MDH1, BNIP3, PSMA1, GABARAPL2, RGS10, EIF3H, GSTA4, NRCAM, PSMC2, RPS21, VAMP1, BDH2, PSMA7, MRPL42, CPE, ZNF770, NSA2, SLC25A4, RPL23, VCAN, CASK, TMEM14A, TNIK, CREM, ATP6V0E1, SNX2, MARCKS, PMPCB, NRP2	103	0.37874	PMC2530868-gb-2008-9-7-r111-S5.xls-Inc_Hgu133_AAG-AA-Unnamed_1_TEAD1_Rummagene_transcription_factors	Male vs Female	either	ADNP	0.00177996	0.0222711	1.26752	0.433051	RPS4Y1, HSPA8, DPYSL2, CLTC, DDX3X, TUBA1A, HSPA5, TUBB2A, PCMT1, SLC25A5, RPL7, NACA, PFN2, RPL36AL, ATP5PO, TF, PSD, MPRIP, ATP5F1A, SYT1, ISCU, EPB41L3, MRPL14, ZC2HC1A, EEF1A1, GNL3, PRPF19, PPIA, NEFM, RPS4X, SRRM4, ATP5F1C, GRN, ZNF593, RPS2, MAP7, SFRP1, TMEM35A, RPS16, TBC1D10B, RALA, SNRNP200, SERBP1, AP2A1, TUBB2B, DDX17, RPL9, FARP1, TOP2B, SSBP1, RPL26, VGF, SLIRP, ZCCHC17, GAPDH, RPL26L1, PLAT, SRP9, PTN, CBX1, CFL1, EPB41L5, AGAP1, PRDX1, KRT10, MAP1B, SFSWAP, RPS26, TRIR, ATP1A3, RPS6, AKAP9, CSNK1G2, BTF3L4, PTMS, ACTB, RPS20, RPL17, PHF6, MARCKSL1, RPS29, SRP14, NHP2, PLEC, SLIT2, ARL6IP4, RPS7, RPL21, IK, RPL18A, PRPF4B, RPS24, DDX41, RPL13, GAP43	260	0.15322	PMC10025425-mmc3.xlsx-ADNP_WH-gene_ADNP_Rummagene_transcription_factors
Enrichr (as used in Mulvey 2024)	Yes	LC	Male vs Female	Male up	TEAD1	0.109138	0.353306	1.37467	0.285788	BNIP3, ALCAM, PSMA1, ZFP36L2, GABARAPL2, RGS10, GSTA4, SET, NRCAM, PSMC2, CD81, RPS21, GNA11, PSMA7, CPE, AMFR, MCM3AP, SLC25A4, RPL23, VCAN, CASK, TNIK, CD44, ATP6V0E1, SNX2, PMPCB, NRP2, PSD3, MFN2, ARF6, CDK19, EHD1	125	0.0184342	PMC2530868-gb-2008-9-7-r111-S9.xls-AAG-AA-Unnamed_1_TEAD1_Rummagene_transcription_factors	Male vs Female	either	FOXO1	5.02327e-05	0.00194269	1.53207	0.54	RPS4Y1, C3, HSPA8, RPL6, TPI1, HSPA5, TUBB2A, SLC25A5, NACA, TF, PRDX4, ATP5F1B, STMN1, ATP5F1A, YWHAE, RAN, SSR4, PABPC1, UBAP2L, EEF1B2, EBNA1BP2, KHSRP, SAFB, A2M, RBM14, CTTN, AKAP12, GNAO1, CAPZB, EEF1D, TLN1, PFDN2, ARPC3, CFL1, PRDX1, SPTBN1	116	0.557332	PMC10039511-12864_2023_9238_MOESM1_ESM.xlsx-FOXO1_group-Unnamed_1_FOXO1_Rummagene_transcription_factors
Enrichr (as used in Mulvey 2024)	Yes	LC	Male vs Female	Male up	TGIF1	0.000699986	0.00527873	2.76018	0.692553	RPL6, RPL41, ACTG1, PPIA, EEF1A1, TUBA1B, RPL37A, RPL23A, RPS18, RPS11, RPS23, RPL39, RPL10, RPS3A	19	0.245527	PMC2640357-1471-2105-10-42.nxml--TGIF1_TGIF1_Rummagene_transcription_factors	Male vs Female	either	SP1	0.000299994	0.00686569	1.57017	0.569371	CD74, TYROBP, ITGB2, FCER1G, NR4A1, SIGIRR, FGF9, CD14, S1PR1, SPP1, CCN2, HLA-B, CX3CL1, CHRNA3, VEGFB, ITGB4, SSTR2, NR1H2, ACKR1, ENG, CNR1, GRN, SFRP1, CXCL12, EDNRB, NRG1, NR3C1, AGT, FGF2, TSPO, RORA	70	0.37874	PMC10040389-mmc7.xlsx-URs_IMIDs_SP1_6-UR_SP1_Rummagene_transcription_factors
Enrichr (as used in Mulvey 2024)	Yes	LC	Male vs Female	Male up	CTCF	0.937721	1	0.439208	0.0946913	GAD1, ACTG1	73	0.00166273	PMC2665242-gkp077_nar-02582-s-2008-File009.xls-Supple_Table3_CTCF-Unnamed_3_CTCF_Rummagene_transcription_factors	Male vs Female	either	AR	0.614548	0.823492	0.977561	0.330945	BEX3, CLTC, NR4A1, PCMT1, OXR1, UGP2, FGFR3, DCTN1, CTBP1, IDI1, EPN1, MPRIP, HS6ST2, CUTA, BCAN, MAST3, OCRL, SSR4, HLTF, IFI27L1, SBF1, NDRG2, RPL15, PODXL, DMD, PLXND1, NLGN3, NEFM, FLII, MINK1, KTN1, TSC22D3, AHDC1, AAMP, TMEM196, SULF1, DGUOK, CENPX, GNAO1, MRPL42, AGAP2, HDAC5, SSBP3, ELMO2, TELO2, DPP7, IRF2BP2, APBB1, ARHGEF2, ORC3, RNF146, SERBP1, TRAK2, RGS5, MTMR3, CTDSP1, CARD19, DOCK4, DGLUCY, SRSF2, SS18, SMG6, SPTAN1, LRP2, FKBP8, TMEM70, CHID1, PAM, STAU2, ARMCX2, SRP9, OLFM1, FRYL, RNH1, LDHA, RHBDD2, AP2B1, APLP2, SHISA5, KIF13B, GMPR2, MADD, PLP1, SARAF, LRP8, CPTP, PLXNB2, SRGAP2, ADGRB1, PLEKHM2, TRPC4AP, ZBTB4, DNM2, BOD1L1, ACIN1, MGAT1, PLEC, DST, CADM2, ATXN1, CHD7, PPP2R3C, NSFL1C, MTCH1, PQBP1, EXOC1, ARMCX3, LSAMP, SEMA6D, MEGF10, SMOC1, PEX5, MIB2, UBTF, HRAS, STUM, FLNA, NYAP1, YIPF1, PATZ1, BMP2K, ANXA11, GRAMD1A, UPP1, CA14, BRSK2, RBM26, SORBS1, MLST8, IFT46, ZC3H13, RFXANK, ENKUR, DPF2, SAMD4B, ADCY5, ROBO2, OS9, TMEM108, RNF24, MBD1, NSRP1, AK3, IP6K2, EXOC6B, PTPRF, EXTL2, MXRA7, THYN1, BOLA3, DDX42, CGGBP1, PSEN1, AURKAIP1, SRGAP2C, ARHGAP12, NKAIN4, NKTR, MAP3K7, GOLGA4, SON, GIT1, RHOT2, CMC2, SERP1, TMEM175, NHLRC3, ZRANB2, SPHK2, ATPSCKMT, KCTD17, TBRG4, CHTOP, SRRM3, TENM4, CCDC136, SLAIN1, STXBP1, FMNL2, PTPRD, HNRNPU, ZMIZ2, FSD1L, BCL2L1, S100PBP, CHORDC1, CAMTA1, NOVA1, HYOU1, SORCS1, PBRM1, SNRNP70, FAT3	367	0.00510974	PMC10055234-media-3.xlsx-ZCCHC17_KD_DSGs_637-Unnamed_4_AR_Rummagene_transcription_factors
Enrichr (as used in Mulvey 2024)	Yes	LC	Male vs Female	Male up	CTCF	0.775504	1	0.688946	0.151234	ITGB2, GAD1	59	0.00347138	PMC2665242-gkp077_nar-02582-s-2008-File009.xls-Supple_Table3_CTCF-Unnamed_4_CTCF_Rummagene_transcription_factors	Male vs Female	either	TEAD1	0.970381	1	0.748355	0.268324	MAPRE3, DRD2, TCF20, GNL3, SLC35F6, FOXP1, DPYSL5, ERBB3, MTMR9, RERE, RBM5, AKT3, MUSTN1, ILRUN, TMEM214, LAMB2, SAMD8, KAT8, BPTF, LSAMP, SPCS1, APOE, MAPKAP1, ROBO2, STX4, DCAF5, RPL35, DOP1A, MON1A, SCAI, AUTS2, NUCB2, TCTA, CAMKV, PBRM1, CTDSP2, MAGI2, IP6K1, ARPC5L, BCKDK, GLT8D1, SNAPC5, TNKS, CACNB2, PHF2, DAG1	84	0.00112721	PMC10055465-media-2.xlsx-ST15-Supplementary_Table_15_Bonferroni-significant_Results_Of_MAGMA_Gene_Based_Association_Analyses_EA_-_P_2_67E-06_0_05_18702_Genes_AA_-_P_2_63E-06_0_05_18976_Genes_TEAD1_Rummagene_transcription_factors
Enrichr (as used in Mulvey 2024)	Yes	LC	Male vs Female	Male up	ZNF24	0.238835	0.587902	1.13926	0.22647	BEX1, AIF1, RPL7, LDHB, CLTC, PPIA, DPYSL2, LANCL1, TCEAL7, ASMTL, GSTA4, NELL2, HTRA1, NPTX2, CRTAC1, FGF12, CLDN11, EIF3D, NRCAM, COTL1, HMGCS1, MAOB, ERBB4, RPS6KA3, TAC1, ZNF25, UGT8, HSPA1A, RPL38, SSR3, MCFD2, GRB2, RPL21, IGFBP5, TMOD2, DTNA, ACACA, PLCB1, TUBA4A, NREP, SEMA5A, OLIG1, SMARCA1, GNAS, CD44, RABGAP1L, CHURC1, SLC38A2, TMEM47, ARMCX3, RPL37, NRP2, PRKACB, AMOTL1, NUDT12, TRIM44, NAP1L2, PWWP3B, RPL34, KIAA1143	339	0.0115183	PMC2694838-1471-2164-10-241-S3.xls-Sheet1-Commonly_Altered_Genes_By_ZNF191_Overexpression_And_Knockdown_ZNF24_Rummagene_transcription_factors	Male vs Female	either	ST18	0.98852	1	0.594809	0.225672	TCF20, AKT3, ILRUN, KLF7, STMN3, BPTF, SPECC1, CHMP1A, APOE, KCNK3, MAPKAP1, ROBO2, DCAF5	38	0.000695286	PMC10055465-media-2.xlsx-ST18-Unnamed_16_ST18_Rummagene_transcription_factors
Enrichr (as used in Mulvey 2024)	Yes	LC	Male vs Female	Male up	DBP	0.676506	0.972856	0.713098	0.176436	FGFR2, ANKMY2, MRPS9, MAP3K7, GALNT15, TLK1, FOXN3	21	0.00446157	PMC2702100-pgen.1000564.s005.xls-DBP_Controls_1E-04-Closest_Gene_DBP_Rummagene_transcription_factors	Male vs Female	either	GATA3	0.961661	0.998368	0.569951	0.235084	NF1, KRAS, HRAS, HLA-A, GPHN, NCOR1, GRIN2A, KMT2A, NCOR2, GNAS, LRP1B, MET, GPC3	16	0.00128825	PMC10061293-MOL2-17-598-s001.docx-1-GATA3_GATA3_Rummagene_transcription_factors
Enrichr (as used in Mulvey 2024)	Yes	LC	Male vs Female	Male up	E2F1	0.841083	1	0.389112	0.098439	RAB5IF, EIF2S2, ROMO1	18	0.0028045	PMC2742312-1479-7364-3-3-221-S3.PDF-393-E2F1_E2F1_Rummagene_transcription_factors	Male vs Female	either	NFE2L2	0.931801	0.994361	0.625328	0.259851	NRAS, PTPRB	15	0.00174548	PMC10061293-MOL2-17-598-s001.docx-1-NFE2L2_NFE2L2_Rummagene_transcription_factors
Enrichr (as used in Mulvey 2024)	Yes	LC	Male vs Female	Male up	CARF	0.104238	0.343439	1.75352	0.447321	LANCL1, EEF1B2, RPL37A, IGFBP5	17	0.0189144	PMC2742312-1479-7364-3-3-221-S3.PDF-64-ALS2CR8_CARF_Rummagene_transcription_factors	Male vs Female	either	SOX2	0.721066	0.893825	0.889403	0.33674	PTPRU, PTPRB, PLCG2, STAT3, TMEM127, PSMB5, ABCB1, PLXNB2, PRKDC, VEGFA, PTPRK, POM121, TOP1, SOX9, RANBP2, PRKCI, TSC1, RAB35, ZMAT3, PLXNA1, ABL2, ACACA, PSMB1, SPOP, PREX2	39	0.00401286	PMC10067040-CAM4-12-6488-s001.docx-0-SOX2_SOX2_Rummagene_transcription_factors
Enrichr (as used in Mulvey 2024)	Yes	LC	Male vs Female	Male up	ZEB1	0.0639387	0.237618	1.82774	0.443681	MAF, NR2F2, ZFP36L2, GATA3, RORA	24	0.0246883	PMC2766255-pone.0007651.s003.xls-GO29_Transcription_Factors-ENSG00000148516_ZEB1_Rummagene_transcription_factors	Male vs Female	either	TEAD1	0.915182	0.987444	0.814634	0.291714	ESYT2, UQCRQ, SSNA1, SBF1, PTPRN2, MLC1, NPDC1, PIM3, NPTX2, SC5D, DPP7, ENTPD2, RPL9, AQP1, BCL2, USH1C, PLXNB2, GRIN1, ETNPPL, EBF1, TSG101, MTIF3, GFRA2, RPL21, USP20, GPBP1, PAPSS1, PPP6R2, SHROOM1, PPP3CA, SORL1, UBLCP1	86	0.00196418	PMC10070455-41598_2023_32568_MOESM3_ESM.xlsx-Genes_AA-genes_TEAD1_Rummagene_transcription_factors
Enrichr (as used in Mulvey 2024)	Yes	LC	Male vs Female	Male up	ZEB1	0.0696586	0.254301	1.80464	0.438074	MAF, NR2F2, ZFP36L2, GATA3, RORA	24	0.0235805	PMC2766255-pone.0007651.s003.xls-GO29_Transcription_Factors-TCF8_ZEB1_Rummagene_transcription_factors	Male vs Female	either	JUN	0.0141997	0.0892682	1.22196	0.421647	HSPA8, LDHB, CLTC, TPI1, ATN1, HSPA5, ACTR2, FN1, FOS, RPL7, PGK1, ACTG1, VDAC2, RPA3, ATP5F1B, MPRIP, VDAC1, ATP5F1A, RAN, PITPNM1, MRPS23, NUMA1, ERH, MAGED1, PRPF19, CKAP4, PPIA, EMD, PDIA3, SAMM50, ILF2, GRN, SNRPD3, VDAC3, SMARCC1, NONO, MYL6, DHX15, ADAR, CAPZB, SNRNP200, YWHAZ, CARD19, HNRNPC, DAZAP1, SSBP1, CNN3, EEF1D, PURA, NPM1, ZCCHC17, GAPDH, RPA1, SUPT16H, PRDX1, PFN1, SUN2, RPL14, EIF4A3, ACTB, JUN, PLEC, CREB5, TUBA1B, RPL21, RPL18A, PGAM5, RPL13, GPC1, CALD1, PHB2, IMMT, ILF3, HNRNPUL1, CHMP1A, FLNA, CEBPB, RUVBL2	192	0.0537768	PMC10079688-41467_2023_37633_MOESM7_ESM.xlsx-IP_JUN_After_Pona_treatment-Supplementary_Data_4_List_Of_Interactors_Of_JUN_Identified_By_Label-Free_Quantitative_Proteomics_JUN_Rummagene_transcription_factors
Enrichr (as used in Mulvey 2024)	Yes	LC	Male vs Female	Male up	FOXP1	0.850543	1	0.335618	0.0871315	CYCS, CMPK1, DAP, CCNH, CGGBP1, DEK, DR1, CLIC1, COMT, DRAP1, COPG1, CORO1C, CRKL, CEBPB, CFL1	15	0.00270458	PMC2779485-pone.0008075.s005.doc-0-Human_MFH_Geneset_1_FOXP1_Rummagene_transcription_factors	Male vs Female	either	JUN	0.0247795	0.128279	1.19437	0.411655	HSPA8, LDHB, CLTC, TPI1, ATN1, HSPA5, FN1, FOS, RPL7, PGK1, ACTG1, VDAC2, RPA3, ATP5F1B, MPRIP, VDAC1, ATP5F1A, RAN, PITPNM1, MRPS23, NUMA1, ERH, MAGED1, PRPF19, CKAP4, PPIA, EMD, PDIA3, SAMM50, ILF2, GRN, SNRPD3, VDAC3, SMARCC1, NONO, MYL6, DHX15, SEPTIN7, ADAR, CAPZB, SNRNP200, YWHAZ, CARD19, HNRNPC, DAZAP1, SSBP1, CNN3, EEF1D, PURA, NPM1, ZCCHC17, GAPDH, RPA1, SUPT16H, PRDX1, PFN1, SUN2, RPL14, EIF4A3, JUN, PLEC, CREB5, TUBA1B, RPL21, RPL18A, PGAM5, RPL13, GPC1, CSRP1, CALD1, PHB2, IMMT, ILF3, HNRNPUL1, CHMP1A, FLNA, CEBPB, RUVBL2	198	0.0404837	PMC10079688-41467_2023_37633_MOESM7_ESM.xlsx-IP_JUN_In_WT_Vs_sgJUN_cells-Supplementary_Data_4_List_Of_Interactors_Of_JUN_Identified_By_Label-Free_Quantitative_Proteomics_JUN_Rummagene_transcription_factors
Enrichr (as used in Mulvey 2024)	Yes	LC	Male vs Female	Male up	FOXP1	0.140257	0.417596	1.62555	0.407865	ATP6V0B, ATP6V0C, CAP1, ANXA2, ARFGAP3, BAG3, ARPC2, AHCYL1	19	0.0159744	PMC2779485-pone.0008075.s005.doc-0-Human_MFH_Geneset_FOXP1_Rummagene_transcription_factors	Male vs Female	either	AR	0.0152597	0.0936464	1.23385	0.428064	LAPTM5, HLA-DPA1, CHGB, APOLD1, NR4A1, TLE5, DDC, NR2F2, LIPA, KIF9, STMN1, PDGFRB, COX17, PODXL2, CX3CL1, SLC2A3, AK4, PERP, MRFAP1, TM4SF1, ITGB4, SSTR2, VCAM1, LONP1, CORO1A, DMD, IER2, SLC38A5, KIF1C, ZSWIM9, GPR137C, RAB11FIP4, AKAP12, MAPK4, ZEB2, TBC1D10B, GNG11, RADX, RGL1, LRRC4B, PLSCR4, UBE2W	167	0.0518463	PMC10079833-41467_2023_37542_MOESM11_ESM.xlsx-Sheet1-Supplementary_Data_10_Significantly_Differentially_Expressed_Genes_Identified_In_IGF2BP1-KD_Cells_Compared_To_Control_Cells_AR_Rummagene_transcription_factors
Enrichr (as used in Mulvey 2024)	Yes	LC	Male vs Female	Male up	BCL6	0.97858	1	0.110715	0.0255391	STAT1, ZBTB18, TRIM28, TFPT	36	0.000954546	PMC2810662-gb-2009-10-11-r121-S6.XLSX-Sheet1-BCL6_BCL6_Rummagene_transcription_factors	Male vs Female	either	KLF6	0.163557	0.394675	1.20131	0.469785	DRD2, CHRNA3, SLC4A8, BTRC, STMN4, DBH, ASIC2, GALNT10, FAM168A, ARFRP1, FTO, LSAMP, SEMA6D, ABHD12	27	0.014591	PMC10081388-media-2.xlsx-ST12-Unnamed_7_KLF6_Rummagene_transcription_factors
Enrichr (as used in Mulvey 2024)	Yes	LC	Male vs Female	Male up	SP1	0.98584	1	0.0264766	0.00675412	ZBTB18, DDIT3, MXI1, MCM7, EWSR1, CBFB, BCL2, JUN, IRX3, LMO2, BCL6, TCFL5, FOXJ3, ID1, EGR1, CEBPD, FOS	17	0.000773239	PMC2810662-gb-2009-10-11-r121-S6.XLSX-Sheet1-SP1_SP1_Rummagene_transcription_factors	Male vs Female	either	ST18	0.138797	0.363557	1.23656	0.491146	KLHDC8B, WDR6, NDUFAF3, SEMA3B, JAZF1, PLXNB1, STMN3, QRICH1, ARFRP1, NCKIPSD, PPP1R14B, MAU2	23	0.0160718	PMC10081388-media-2.xlsx-ST18-Unnamed_1_ST18_Rummagene_transcription_factors
Enrichr (as used in Mulvey 2024)	Yes	LC	Male vs Female	Male up	SPI1	0.9872	1	0.0269257	0.00675588	DDIT3, MCM7, ETS2, EWSR1, CBFB, BCL2, NOTCH1, JUN, CEBPG, LMO2, MYEF2, BCL6, TCFL5, CEBPB, ID1, EGR1, CEBPD, NRAS, FOS	19	0.000734662	PMC2810662-gb-2009-10-11-r121-S6.XLSX-Sheet3-SPI1_SPI1_Rummagene_transcription_factors	Male vs Female	either	STAT3	0.169997	0.404147	1.19862	0.470249	IL13RA1, CD14, A2M, CD9, GRB2, STAT3, IRF9, CNTFR, STAT1, JUN, CBL, TNFRSF1A, PTPN11, IFNGR2	26	0.0142567	PMC10097668-41467_2023_36906_MOESM8_ESM.xlsx-IL6_Gene_Set-HALLMARK_IL6_JAK_STAT3_SIGNALING_STAT3_Rummagene_transcription_factors
Enrichr (as used in Mulvey 2024)	Yes	LC	Male vs Female	Male up	SPI1	0.9872	1	0.0269257	0.00675588	DDIT3, MCM7, ETS2, EWSR1, CBFB, BCL2, NOTCH1, JUN, CEBPG, LMO2, MYEF2, BCL6, TCFL5, CEBPB, ID1, EGR1, CEBPD, NRAS, FOS	19	0.000734662	PMC2810662-gb-2009-10-11-r121-S6.XLSX-Sheet4-SPI1_SPI1_Rummagene_transcription_factors	Male vs Female	either	CUX1	0.0675386	0.241205	1.34111	0.535021	DDX3X, HLA-B, HLA-C, ERCC5, FOXO3, FXYD6, GRB2	22	0.023975	PMC10107664-PIN-73-58-s001.docx-3-CUX1_CUX1_Rummagene_transcription_factors
Enrichr (as used in Mulvey 2024)	Yes	LC	Male vs Female	Male up	BCL6	0.9804	1	0.103915	0.0238939	STAT1, ZBTB18, TRIM28, TFPT	37	0.000912245	PMC2810662-gb-2009-10-11-r121-S6.XLSX-Sheet4_2-BCL6_BCL6_Rummagene_transcription_factors	Male vs Female	either	MBNL2	0.0689386	0.244754	1.21284	0.435783	ALCAM, TCEAL7, DLK1, RPRM, ABCA8, TFAP2B, TMEFF1, BGN, SLC17A6, CRABP1, FOLH1, FLT1, SULF1, ZEB2, GLRA3, DPP7, NKX6-2, CALB2, RGS11, EDNRB, IRX3, LRP2, HEYL, POU2F2, TMIE, DIRAS3, PLAT, ASIC2, PLP1, DHRS3	81	0.0237125	PMC10107781-NAN-49-0-s002.xlsx-NGS68_MBNL2_KO-vs-WT_log2FC0-4-GRCh37_87_MBNL2_Rummagene_transcription_factors
Enrichr (as used in Mulvey 2024)	Yes	LC	Male vs Female	Male up	FOS	0.971961	1	0.0694041	0.0172817	STAT1, TFPT, DDIT3, MCM7, SMAD4, KLF13, ETS2, EWSR1, YY1, CBFB, NOTCH1, SREBF1, IRX3, MYEF2, BCL6, TCFL5, FOXJ3, EGR1, CEBPD, NRAS	20	0.00109585	PMC2810662-gb-2009-10-11-r121-S6.XLSX-Sheet4_2-FOS_FOS_Rummagene_transcription_factors	Male vs Female	either	MBNL2	0.051299	0.203955	1.234	0.443058	ALCAM, TCEAL7, DLK1, RPRM, ABCA8, TFAP2B, TMEFF1, BGN, SLC17A6, CRABP1, TCEAL6, FOLH1, FLT1, SULF1, ZEB2, GLRA3, DPP7, NKX6-2, CALB2, RGS11, EDNRB, IRX3, LRP2, HEYL, POU2F2, TMIE, DIRAS3, PLAT, ASIC2, PLP1, DHRS3	82	0.0277485	PMC10107781-NAN-49-0-s002.xlsx-NGS68_MBNL2_KO-vs-WT_log2FC0-4-symbol_MBNL2_Rummagene_transcription_factors
Enrichr (as used in Mulvey 2024)	Yes	LC	Male vs Female	Male up	KLF13	0.902022	1	0.240634	0.0613852	STAT1, ZBTB18, TFPT	17	0.0021264	PMC2810662-gb-2009-10-11-r121-S6.XLSX-Sheet4_2-KLF13_KLF13_Rummagene_transcription_factors	Male vs Female	either	FOS	0.121878	0.33936	1.26733	0.510325	LIPA, ATP5F1B, HLA-B, DPYSL5, PLCG2, PSD2, PPP2R1A, COL6A1	20	0.0173189	PMC10119310-41598_2023_33059_MOESM4_ESM.xlsx-KEGG-geneset-FOS_FOS_Rummagene_transcription_factors
Enrichr (as used in Mulvey 2024)	Yes	LC	Male vs Female	Male up	SOX2	0.588428	0.920509	0.955175	0.18946	C3, HLA-DPA1, GAD1, AQP1, BNIP3, SCD5, DNAJC12, ZBED1, ZFP36L2, GATA3, CYP51A1, KCTD12, CADPS2, ELOVL5, MBNL2, MAGEH1, SMDT1, HMGCS1, ERBB4, GTPBP6, TMEM38A, APOOL, SCD, CPE, ABCA8, SLC12A2, CD24, ENPP2, GLRB, SC5D, IGFBP5, RNASEH2B, CRYAB, UROD, NEO1, VCAN, NREP, CD59, CLU, MRPL30, BEX4, SQLE, DOCK5, FHL1, DNER, PGM2L1, PDE1C, NCAM1, RGS17, NUDT12, ABCA1, MARK3, STAMBPL1, CALB2, REPS2, SENP6, SLC8A1, COX11, TBC1D20, SLC25A27, DOCK1, CDK18, QPCT, F3, TGFBR1, GLYR1, NBEA	362	0.00539594	PMC2813300-pone.0008960.s011.xls-SOX2_Squamous_signature-Gene_Symbol_SOX2_Rummagene_transcription_factors	Male vs Female	either	IRF3	0.863763	0.967735	0.76066	0.300755	FGF12, ARFGAP1, ATP5F1C, RPS6KA3, ADCY2, PIK3R2, HRAS, M6PR, PRKACB, NECTIN1, RPLP1	24	0.00256236	PMC10119310-41598_2023_33059_MOESM4_ESM.xlsx-KEGG-geneset-IRF3_IRF3_Rummagene_transcription_factors
Enrichr (as used in Mulvey 2024)	Yes	LC	Male vs Female	Male up	SOX2	0.098178	0.330551	1.36316	0.280572	GAD1, RPL7, DPYSL2, SNRPN, SCG3, SSR4, SET, RPL9, TALDO1, CISD1, AK3, KLHL13, SLC44A1, PLPP1, UGT8, USO1, ENPP2, SC5D, RPL17, FGFR2, DTNA, FAXDC2, BDH1, RPS18, LRP2, LRRN1, GABARAP, CNOT2, GRK3, CEP41, RPS3A, HLTF, RPLP1, CA14, RGCC, SEMA6A, RIF1, PRNP, APEX1, MAGED2	150	0.0195552	PMC2813300-pone.0008960.s011.xls-SOX2_Targets_In_Human_ESCs-Gene_Symbol_SOX2_Rummagene_transcription_factors	Male vs Female	either	JUN	0.286474	0.544814	1.08332	0.395986	QDPR, IDH3B, UQCR10, EFTUD2, MAOB, HES5, NEIL2, HHIP, ENPP2, STAT3, CNDP1, AMD1, PPCS, SRD5A3, ABCA7, PIGP, SLC27A5, MPI, JUN, LNPEP, SRM, NCAM2, CACNA2D1, HRAS, STX12, SOS2	62	0.0101826	PMC10119310-41598_2023_33059_MOESM4_ESM.xlsx-KEGG-geneset-JUN_JUN_Rummagene_transcription_factors
Enrichr (as used in Mulvey 2024)	Yes	LC	Male vs Female	Male up	ZNF449	0.435271	0.804262	1.03938	0.213155	EIF1AY, NUDT9, HNRNPC, RPL3, TALDO1, RPS7, NTMT1, TMEM59, MRPL13, DNAJB6, MYCBP2, NKAP, RPN2, MRPS25, CWC27, RNF141, CDKN1B	161	0.00734907	PMC2820517-pcbi.1000671.s006.txt--ZNF449_ZNF449_Rummagene_transcription_factors	Male vs Female	either	NFKB1	0.0177396	0.103296	1.34119	0.488254	C1QA, TUBB2A, PFN2, GOT1, ACTG1, ITGA3, COX7B, AK4, ATP5PD, MAP2K2, SKP1, NRAS, NME3, BRAF, MAPK1, FLT1, GRB2, PSMD3, AKT3, VAV2, LDHA, DLD, PLA2G12A, OGDHL, RAB11B	66	0.0480231	PMC10119310-41598_2023_33059_MOESM4_ESM.xlsx-KEGG-geneset-NFKB1_NFKB1_Rummagene_transcription_factors
Enrichr (as used in Mulvey 2024)	Yes	LC	Male vs Female	Male up	SOX2	0.724326	0.995531	0.657214	0.158645	FBXW11, RIN2, ATP6AP1, RAB9A, PHF3	25	0.00398035	PMC2873957-pone.0010709.s003.xls-SOX2-only_SOX2_Motif_Present_SOX2_Rummagene_transcription_factors	Male vs Female	either	RELA	0.0957781	0.296265	1.21446	0.446343	HSPA5, FGFR3, COX4I1, IL13RA1, GOT1, ATP6V1H, HMGCS1, ACO2, DMD, MAOB, MAPK1, VDAC3, RPS6KA2, NFKBIA, ABCB6, ASPA, AKT3	57	0.0198251	PMC10119310-41598_2023_33059_MOESM4_ESM.xlsx-KEGG-geneset-RELA_RELA_Rummagene_transcription_factors
Enrichr (as used in Mulvey 2024)	Yes	LC	Male vs Female	Male up	REST	0.798664	1	0.836992	0.166194	C1QA, BEX1, GAD1, DNM3, GAD2, CA10, DNAJC12, HMGN2, PPM1E, GABARAPL2, TPH2, SST, SH3KBP1, SCG3, NXPH1, COX7C, NPTX2, CRTAC1, KHDRBS3, GUCY1A2, DDC, ST18, NRSN1, KCNQ2, ATXN10, SF1, RPL38, PSMB7, GRB2, SLC35F1, EIF3F, GABRA1, PLA2G4C, L1CAM, PTPRN2, GRM1, RNF20, TMEM14A, SEMA5A, CAMK4, DOCK5, DNER, PGM2L1, PEX5L, ZDHHC22, NDUFS4, RYR3, TRIM44, SLC12A5, PCSK2, SHC3, CAMK2N2, PDE6D, FAXC, OLFM3, PRUNE2, DOCK1, ZNF638	349	0.00323943	PMC2883591-pgen.1000979.s003.xls-NRSF_GENELISTS_WitOut_GeneSig_g-Supplemental_Table_3_REST_Rummagene_transcription_factors	Male vs Female	either	STAT1	0.51773	0.755035	0.989409	0.359857	NDUFA4, GADD45B, PGK1, GPD1L, UQCR10, CSNK1D, NLGN3, MAOB, NDUFA5, EBP, PDHA1, SEPHS1, GP1BB, GLB1, TFG, SRP9, DGKZ, GRHPR, ELOVL5, STAT1, UBA6, MVK, POLE3, CHST1, PLCB1, DYNC1LI2, PTPN11	67	0.00622709	PMC10119310-41598_2023_33059_MOESM4_ESM.xlsx-KEGG-geneset-STAT1_STAT1_Rummagene_transcription_factors
Enrichr (as used in Mulvey 2024)	Yes	LC	Male vs Female	Male up	REST	0.751345	1	0.572736	0.143704	KCNQ2, DNER, ATL1, TRIM9, RAB3C	19	0.00371167	PMC2883591-pgen.1000979.s003.xls-NRSF_GENELISTS_WitOut_GeneSig_g-Unnamed_1_REST_Rummagene_transcription_factors	Male vs Female	either	DR1	0.558109	0.784214	0.976941	0.35054	COX5A, CCNI, ATP5F1B, EFTUD2, PDIA3, SAFB, PRRG1, GDI2, SEC61A1, MAN2A1, SMARCC1, ST3GAL3, RBM5, CABIN1, SPTAN1, URB1, FOXRED1, KHDRBS1, ZFAND3, TALDO1, ABHD6, RNF168, HECTD1, BCL2L13, CDK13, RTKN, APP, ADAP1, TCF25, ARF3, RUVBL2, MPZL1, MKLN1	83	0.00574103	PMC10120908-aging-15-204623-s002.xlsx-D-NC1_D-NC2--D1_D2_Different_ci-Unnamed_1_DR1_Rummagene_transcription_factors
Enrichr (as used in Mulvey 2024)	Yes	LC	Male vs Female	Male up	REST	0.622428	0.944022	0.855665	0.190967	BEX1, SCG5, SCG3	49	0.00502512	PMC2883591-pgen.1000979.s003.xls-NRSF_GENELISTS_WitOut_GeneSig_g-Unnamed_2_REST_Rummagene_transcription_factors	Male vs Female	either	FOXP1	0.243815	0.4979	1.04585	0.352188	C3, BEX1, SLC6A4, ACOT7, APBA1, KHDRBS3, PLPP3, GPD1L, CEBPD, PRDX4, SPP1, HS6ST2, SYT1, SLC3A2, COPS5, CRHBP, SLC7A8, RASD1, PERP, TMOD2, MRFAP1, TM4SF1, TAGLN3, EPAS1, ITM2B, XPR1, UQCR10, ATP6AP1, PEG10, QSOX1, IER2, PLXND1, NEFM, SGTB, ATP1B2, SLC35F6, SEMA3C, FOXP1, PPA1, ENSA, A2M, KCNMA1, MRFAP1L1, EHD3, GPR137C, IARS2, TUSC3, SLC7A5, MTX3, COQ8A, CKB, TPRG1L, TIMP2, RPS6KA2, CADPS, SERPINI1, TFRC, SULF1, ATE1, TMEM35A, ANLN, ZFPM1, UQCRB, SLC1A3, CXCL12, RAB9B, CALB2, NFKBIA, SMYD3, HAGHL, EDNRB, SERBP1, LANCL1, TUB, SH3KBP1, MTFR1L, DOCK4, RFK, AMIGO2, MAP4K4, NR3C1, MGAT4C, B2M, GASK1B, NUPR1, SCN1B, STS, REPS2, DIRAS3, SIK2, AQP1, NIPAL3, SH3GL1, GPRIN3, AHNAK2, RPS26, LRRC75A, PLPP1, ATP1A3, CNTN1, PLA2G12A, SCG2, TRNP1, PKIB, IMPDH1, OGDHL, RAB15, RAB3C, PPIF, CPPED1, P2RY1, EXTL3, OGFR, GCC2, SLC6A1, CIPC, ADM, MAGT1, HABP4, SPTB, GRAMD2B, TP53I11, LDB3, KIAA1671, RCAN2, SLC15A2, ID2, SLIT2, FAM174B, THNSL2, PTPRK, ENC1, CAPN2, CDH8, CRYAB, RALBP1, CALD1, KCNIP4, ARMCX3, SLC12A2, SEMA6D, PGBD5, PXK, NOLC1, RAB3B, FGF1, SECISBP2L, CACNA2D1, PDGFD, PSAT1, STX12, SYNGR3, POLE3, GSKIP, ITGAV, PKIA, BMP2K, PLEKHM3, CRYBG3, PLCB1, RAB5A, ANO8, TBC1D5, DENND4B, UPP1, AKR1C1, DLG2, TSNAX, ARHGAP24, ARHGEF10, SELENOP, TYRO3, REEP3, KCNK3, FAM210B, NOL3, CHCHD10, ST3GAL4, NDUFB5, MFN2, GLDN, PCDH9, DTX4, MAP6, SPX, NRP2, LIX1, SEMA6A, CADPS2, DENND10, SEC61A2, NT5DC3, KCNQ3, G3BP2, CACUL1, ITFG1, NAV3, MYRF, APC, THSD7A, CCDC85A, RTCA, ZNF385A, ESRRG, NLK	463	0.0113627	PMC10120965-pwac038_Suppl_Supplementary_Table_s4.xlsx-siFOXP1-2_Vs_siNC-Differentially_Expressed_Genes_DEGs_In_hCMs_Upon_Silence_Of_FOXP1_FOXP1_Rummagene_transcription_factors
Enrichr (as used in Mulvey 2024)	Yes	LC	Male vs Female	Male up	REST	0.568669	0.906956	0.87653	0.216873	CHGB	21	0.0056191	PMC2883591-pgen.1000979.s003.xls-NRSF_GENELISTS_WitOut_GeneSig_g-Unnamed_3_REST_Rummagene_transcription_factors	Male vs Female	either	BAZ2A	0.118978	0.33473	1.17174	0.423146	TSPAN15, CYC1, PYGB, CLTB, HSF1, ITGB4, QSOX1, SLC25A23, FA2H, ENTPD6, VAC14, CD9, SEC61A1, PTDSS2, TMEM205, CLCN7, SEMA3B, ARHGEF4, SHISAL1, INF2, PDE2A, TMEM214, FARSA, MFSD10, WFS1, SFXN3, S100A16, SLC12A4, PPP2R2C, MVK, PCYT2, CSRP1	75	0.0175577	PMC10130768-LSA-2023-01950_TableS5.xlsx-Genes_Repressed_In_Primary_PCa-BAZ2A-TAM_Repressed_In_BAZ2A_High_Primary_PCa_BAZ2A_Rummagene_transcription_factors
Enrichr (as used in Mulvey 2024)	Yes	LC	Male vs Female	Male up	NR3C2	0.968221	1	0.250236	0.0554654	TF	53	0.00116889	PMC2913282-msb201031-s3.xls-MR_GC-Supplementary_Table_II_Candidate_Master_Regulators_Of_Germinal_Center_Formation_NR3C2_Rummagene_transcription_factors	Male vs Female	either	BAZ2A	0.187716	0.427714	1.14245	0.421685	CLTB, ITGB4, QSOX1, SLC25A23, ENTPD6, CD9, SEC61A1, PTDSS2, TMEM205, CLCN7, SEMA3B, SHISAL1, INF2, PDE2A, TMEM214, MFSD10, WFS1, SFXN3, S100A16, SLC12A4, PPP2R2C, MVK, PCYT2, CSRP1	54	0.0134215	PMC10130768-LSA-2023-01950_TableS5.xlsx-Genes_Repressed_In_Primary_PCa-BAZ2A-TAM_Repressed_In_BAZ2A_KDM1A_And_BAZ2A_TOP2A_High_Primary_PCa_BAZ2A_Rummagene_transcription_factors
Enrichr (as used in Mulvey 2024)	Yes	LC	Male vs Female	Male up	AR	0.911982	1	0.524265	0.112049	RAN, DDC, GSN, XRCC6, CALR, KAT5, SLC25A4, HMGB1	82	0.00200439	PMC2943625-supp_Gkq287_SupplResults.xls-AR_Mod_Cand_And_targets-Modulator_Candidates_And_Targets_Used_For_Detecting_Modulators_Of_Androgen_Receptor_AR_AR_Rummagene_transcription_factors	Male vs Female	either	BAZ2A	0.156477	0.384014	1.16201	0.427065	TSPAN15, CLTB, ITGB4, QSOX1, SLC25A23, ENTPD6, CD9, SEC61A1, PTDSS2, TMEM205, CLCN7, SEMA3B, SHISAL1, INF2, PDE2A, TMEM214, MFSD10, WFS1, SFXN3, S100A16, SLC12A4, PPP2R2C, MVK, PCYT2, CSRP1	57	0.0149804	PMC10130768-LSA-2023-01950_TableS5.xlsx-Genes_Repressed_In_Primary_PCa-BAZ2A-TAM_Repressed_In_BAZ2A_KDM1A_High_Primary_PCa_BAZ2A_Rummagene_transcription_factors
Enrichr (as used in Mulvey 2024)	Yes	LC	Male vs Female	Male up	AR	0.415832	0.787414	1.0916	0.252705	ME1, FDPS, HMGCS1, IGFBP5, ACACA	35	0.00764721	PMC2943625-supp_Gkq287_SupplResults.xls-AR_Mod_Cand_And_targets-Unnamed_2_AR_Rummagene_transcription_factors	Male vs Female	either	BAZ2A	0.176016	0.412894	1.1386	0.414118	PYGB, CLTB, ITGB4, QSOX1, SLC25A23, FA2H, ENTPD6, VAC14, CD9, SEC61A1, PTDSS2, TMEM205, CLCN7, SEMA3B, ARHGEF4, SHISAL1, INF2, PDE2A, TMEM214, FARSA, MFSD10, WFS1, SFXN3, S100A16, SLC12A4, PPP2R2C, MVK, PCYT2, CSRP1	67	0.0139599	PMC10130768-LSA-2023-01950_TableS5.xlsx-Genes_Repressed_In_Primary_PCa-BAZ2A-TAM_Repressed_In_BAZ2A_TOP2A_High_Primary_PCa_BAZ2A_Rummagene_transcription_factors
Enrichr (as used in Mulvey 2024)	Yes	LC	Male vs Female	Male up	AR	0.820604	1	0.472716	0.115493	DDC, CALR, EGFR	23	0.00301669	PMC2943625-supp_Gkq287_SupplResults.xls-Result_Trips_AR-Modulator_Gene_Symbol_AR_Rummagene_transcription_factors	Male vs Female	either	CTCF	0.50865	0.746915	0.990788	0.411716	CUL3, EPAS1, ERBB3	15	0.00634129	PMC10134361-CAM4-12-8083-s004.docx-0-CTCF_CTCF_Rummagene_transcription_factors
Enrichr (as used in Mulvey 2024)	Yes	LC	Male vs Female	Male up	AR	0.604048	0.931643	0.832756	0.203457	ME1, IGFBP5, ACACA	23	0.00522368	PMC2943625-supp_Gkq287_SupplResults.xls-Result_Trips_AR-Target_Gene_Symbol_AR_Rummagene_transcription_factors	Male vs Female	either	ZUP1	0.190836	0.431694	1.19035	0.474878	CUL3, USP22, NEDD4L, USP9X, STUB1, USP15, USP20, TRIM44, RNF8	22	0.0132858	PMC10136670-cancers-15-02385.nxml--E3_Ligase_DUB_ZUP1_Rummagene_transcription_factors
Enrichr (as used in Mulvey 2024)	Yes	LC	Male vs Female	Male up	E2F1	0.190796	0.509244	1.45151	0.34535	CYC1, MSH2, HMGB1, RRM1, PCNA, RPA2, NCL, HLTF, FH, DUT, PSAT1, MLH1	28	0.0132875	PMC2996947-1471-2164-11-419-S12.XLS-Sheet1-Table_S8_Decreased_Transcriptional_Activity_Of_E2F1_E2F1_Rummagene_transcription_factors	Male vs Female	either	BHLHE22	0.960321	0.9982	0.87477	0.29598	CSF1R, LIMK1, PRPS1, ACTR2, DAPK1, FGFR3, PGK1, ITPK1, MAST3, PI4KB, PDGFRB, AK4, NME2, CERK, MAP2K2, CAMK2A, TESK1, SNRK, CSNK1D, NME3, COASY, MAP3K12, MINK1, NME7, NTRK2, BRAF, NME1, MAPK1, CDK19, PDK4, PIM3, ALDH18A1, ERBB3, GRK6, COQ8A, MORN2, CKB, FLT1, UCK1, PRKAR1A, RPS6KA2, PKD1, TJP2, DGUOK, PNCK, MAPK4, PINK1, TAOK2, ULK3, HIPK3, RPS6KA3, BMPR2, TAOK3, RFK, AKT3, MAP4K4, DYRK1B, SLK, TNK2, STK32A, NOL9, SIK2, UHMK1, HSPB8, CDK10, TTBK2, TRIO, DGKZ, MAP3K2, PRKAG2, GRK2, CAMK2D, CSNK1G2, PRKDC, DCLK2, DDR1, CSNK1A1, PFKM, CDK16, YES1, SGK1, SNX16, LMTK3, PLXNA3, NME4, STK39, ABL1, SRM, CDK13, CSNK2B, CPNE3, MAP2K7, FASTKD2, EPHB1, MVK, FYN, PRPF4B, ROCK1, EPHA4, EIF2AK4, CMPK1, PXK, RIOK3, CDK17, STK24, CKMT1A, MPP2, NUP62, LRPPRC, BMPR1B, VRK3, BMP2K, BCR, CDC42BPB, CSNK1E, CLK1, CDK5, PRKACA, LMTK2, BRSK2, TPR, TRIM24, PAPSS1, TYRO3, CAMK1G, CAMK2G, CSNK2A2, CAMK4, NADK2, MAP3K20, PIP4K2A, ADCK2, MAST4, HIPK1, GTF2H1, PKN1, AK2, AK3, NEK11, PRKCI, IP6K2, PI4KA, EIF2AK2, AXL, NLK, MAPK9	375	0.00131148	PMC10140619-mmc5.xlsx-Beta3_ConVsBSL-Gene_BHLHE22_Rummagene_transcription_factors
Enrichr (as used in Mulvey 2024)	Yes	LC	Male vs Female	Male up	ZNF274	0.367373	0.748568	1.14913	0.261237	SNRPN, GLRX3, SCCPDH, CELF2, RPS6KC1, ANKIB1, ELMO1	41	0.00846669	PMC2999557-pone.0015082.s014.xls-ZNF274_GeneInfo_M13_M11_M1-Gene_Symbol_ZNF274_Rummagene_transcription_factors	Male vs Female	either	BHLHE22	0.960321	0.9982	0.87477	0.29598	CSF1R, LIMK1, PRPS1, ACTR2, DAPK1, FGFR3, PGK1, ITPK1, MAST3, PI4KB, PDGFRB, AK4, NME2, CERK, MAP2K2, CAMK2A, TESK1, SNRK, CSNK1D, NME3, COASY, MAP3K12, MINK1, NME7, NTRK2, BRAF, NME1, MAPK1, CDK19, PDK4, PIM3, ALDH18A1, ERBB3, GRK6, COQ8A, MORN2, CKB, FLT1, UCK1, PRKAR1A, RPS6KA2, PKD1, TJP2, DGUOK, PNCK, MAPK4, PINK1, TAOK2, ULK3, HIPK3, RPS6KA3, BMPR2, TAOK3, RFK, AKT3, MAP4K4, DYRK1B, SLK, TNK2, STK32A, NOL9, SIK2, UHMK1, HSPB8, CDK10, TTBK2, TRIO, DGKZ, MAP3K2, PRKAG2, GRK2, CAMK2D, CSNK1G2, PRKDC, DCLK2, DDR1, CSNK1A1, PFKM, CDK16, YES1, SGK1, SNX16, LMTK3, PLXNA3, NME4, STK39, ABL1, SRM, CDK13, CSNK2B, CPNE3, MAP2K7, FASTKD2, EPHB1, MVK, FYN, PRPF4B, ROCK1, EPHA4, EIF2AK4, CMPK1, PXK, RIOK3, CDK17, STK24, CKMT1A, MPP2, NUP62, LRPPRC, BMPR1B, VRK3, BMP2K, BCR, CDC42BPB, CSNK1E, CLK1, CDK5, PRKACA, LMTK2, BRSK2, TPR, TRIM24, PAPSS1, TYRO3, CAMK1G, CAMK2G, CSNK2A2, CAMK4, NADK2, MAP3K20, PIP4K2A, ADCK2, MAST4, HIPK1, GTF2H1, PKN1, AK2, AK3, NEK11, PRKCI, IP6K2, PI4KA, EIF2AK2, AXL, NLK, MAPK9	375	0.00131148	PMC10140619-mmc5.xlsx-Rank_Beta1-Beta3-Gene_BHLHE22_Rummagene_transcription_factors
Enrichr (as used in Mulvey 2024)	Yes	LC	Male vs Female	Male up	SETDB1	0.809824	1	0.712125	0.149639	RPL41, NDUFA10, CBR1, SMYD3, MRPS33, NDUFAF2, SYNJ2, MCM3AP, PHACTR2, ETFA, HBS1L, SRSF4	104	0.0031266	PMC2999557-pone.0015082.s016.xls-target_Genes-Top10_H3K9me3_SETDB1_Overlap_SETDB1_Rummagene_transcription_factors	Male vs Female	either	DBP	0.392252	0.649443	1.04757	0.403363	GTF2I, IGFBP7, PTGES3, PIEZO2, SNX6, PIAS1, MECR, HSPA4, SORBS3, PPM1A, CSRNP3, CDK17	32	0.00803104	PMC10147379-elife-82674-supp1.xlsx-Hypertension_DBP-Nearest_Gene_DBP_Rummagene_transcription_factors
Enrichr (as used in Mulvey 2024)	Yes	LC	Male vs Female	Male up	TFE3	0.661987	0.966584	0.74845	0.181685	ASAH1, DTNA, MEGF10	24	0.00461034	PMC3012117-pone.0015793.s008.xls-Sheet1-Table_S3_The_List_Of_TFE3_Regulated_Genes_With_MiTF_TFE_Binding_Sequence_In_Their_Promoters_TFE3_Rummagene_transcription_factors	Male vs Female	either	SOX2	0.940281	0.995249	0.897107	0.302184	RGS10, DPYSL2, ALCAM, SET, MCTS1, USO1, ATP5PB, RPL7, NDUFA11, OSBPL1A, GJA1, CCN2, UBALD2, SLC3A2, AKT1S1, MORF4L1, SSR4, SCG3, HLTF, TCF20, ID1, GBF1, RPL15, UQCR10, ACO2, TMSB10, MRPS23, TMEM170A, PRPF19, MAP3K12, FOXP1, UGT8, FBXW11, NME7, ZCCHC3, ILF2, ENSA, SLC44A1, SNRPN, SNRPD3, SLC7A5, GRK6, ZNF770, PPP1R15A, PRKAR1A, NEDD4L, SFRP1, SULF1, SC5D, CISD1, ZEB2, ADAR, ENPP2, JADE1, ACOX1, MRPS27, SSBP3, SEPTIN6, TBC1D10B, PPP2R1A, UBE2W, STAT3, RASA1, AP2A1, VPS35, NAA30, DDX17, RPL9, VAT1, HNRNPC, FOXN3, DGLUCY, SDHD, LRP2, GADD45G, UBQLN4, EIF4G2, PTN, CFL1, FARSA, PRDX1, COPS7A, PIN4, FGF2, RPS26, AP5M1, RBM22, TALDO1, MAN2C1, PPP2R5C, TRIR, PLPP1, ZFP36L1, DHRS3, NKIRAS1, RAB15, JPT1, BTF3L4, NEMF, UFM1, TRPC4AP, CCN1, LSM3, SOX2, CDK16, CDH2, KCNMB4, FAM168A, DNM2, RPS29, ABLIM1, BMP7, SPAG9, ACIN1, ELP6, PPP2R3C, THOP1, IK, ARID5B, EAPP, GNG10, PPP1R2, KAT6A, APP, HNRNPA1, PUM1, SALL1, HDAC2, CDK17, CACNA2D1, ILF3, HNRNPUL1, DDA1, ARF3, HBP1, POLE3, MSL3, PAXBP1, SLC38A2, OSGEP, URM1, CSNK1E, RAB5A, ANO8, POU2F1, B4GALT6, TRIM24, ADD3, NOTCH1, NDUFB5, CALR, SRSF7, VWA5A, WBP11, TMEM108, RTN2, ZNF331, RNF24, SEMA6A, FUS, DHDDS, TIAL1, NUFIP2, FEZ1, ALDH7A1, PWP1, TBC1D17, AK3, NBR1, SRSF4, ACTR1A, IGFBP2, SASH1, SENP2, GNA13, PSMC2, TMEM63A, HSP90B1	457	0.00162598	PMC10153265-media-3.xlsx-BENPORATH_SOX2_TARGETS_V2023_1-STANDARD_NAME_SOX2_Rummagene_transcription_factors
Enrichr (as used in Mulvey 2024)	Yes	LC	Male vs Female	Male up	SOX2	0.231215	0.576603	1.19977	0.246402	BEX1, BNIP3, RPL41, ALCAM, LIPA, PPM1E, GPR37, GATA3, SCG5, SCG3, KIT, BEX2, SERPINI1, GADD45A, ARHGEF2, RAB27B, BHLHE41, S100A1, SEMA5A, VGF, CPXM2, FHL1, FAXDC2, RNASE1, PCSK6, CACNB2, AMIGO2, CALB2, EHD1, SIAE, LRRC49, AKAP12	157	0.011765	PMC3022822-1471-2164-12-11-S10.XLS-Suppl_7_newLN229_SOX2_KO_MOCK_2-Unnamed_1_SOX2_Rummagene_transcription_factors	Male vs Female	either	AR	0.98944	1	0.772975	0.267596	SHOC2, PPM1E, OXCT1, GPD1L, CEBPD, PYGB, SPOCK1, ODC1, SEMA3C, DCBLD2, FAM107B, NTRK2, FOXO3, KCNMA1, SEC61A1, NEDD4L, TTYH3, EIF4H, CASD1, YWHAZ, FOXN3, VGLL4, PLAT, DHCR24, EIF4G2, SPTBN1, PITPNB, TMCC3, PAG1, ETV1, SLC39A10, RALYL, CSNK1A1, AMIGO1, STON2, EXT2, HECTD1, STK39, RBM18, ABHD2, ABHD12, KCNAB1, NIN, SOS2, RAB3D, RAB30, TSPAN13, REEP3, LRIG1, PPP3CA, GAB1, LRP11, ADCY1, SLC4A4, RHOU, SLC25A44, THSD7A, SUSD1, SEC22C, SLC9A7	176	0.000666534	PMC10154691-Table2.xlsx-Table_2B-Table_2B_Significantly_Differentially_Expressed_AR_Target_Genes_Fold_Change_Log2_1_And_FDR-corrected_P-Value_0_05_AR_Rummagene_transcription_factors
Enrichr (as used in Mulvey 2024)	Yes	LC	Male vs Female	Male up	SOX2	0.0280594	0.127868	1.9224	0.440515	BNIP3, ALCAM, PPM1E, KIT, GADD45A, SEMA5A, CPXM2, PCSK6, CACNB2	38	0.0379791	PMC3022822-1471-2164-12-11-S11.XLS-Sheet1-Additional_File_11_SOX2_Binding_And_Changed_In_Gene_Expression_SOX2_Rummagene_transcription_factors	Male vs Female	either	ZBTB20	0.120418	0.336629	1.12657	0.39217	CD74, GRIN2C, CERS5, VPS4A, CELF6, NRN1, BCAN, RASD1, FAM3C, MLC1, DMD, B4GALT2, ERBB3, COG1, MYEF2, HES4, NEIL2, CDS1, FADS3, HDAC5, SULT4A1, TUBB2B, MAPK8IP1, ZYG11B, KLF6, TMIE, GAPDH, ZC3H7B, HSPB8, OLFM1, ARHGAP35, MAP1B, AP2B1, NFIC, SHISA4, PITPNB, LRRC75A, GSTA4, LPCAT4, RORA, PKIB, AKAP9, MAGT1, PITPNC1, CPM, SSH1, CDKN2AIPNL, DST, SNX12, UNKL, CRYAB, FTO, TECPR1, LLGL1, NRSN2, PCYOX1, NT5DC2, IMPACT, ZNF483, CCDC80, CDC42SE1, CDK5, BRSK2	154	0.0174381	PMC10158025-ijbsv19p2081s6.xlsx-SupTable5-ZBTB20_ZBTB20_Rummagene_transcription_factors
Enrichr (as used in Mulvey 2024)	Yes	LC	Male vs Female	Male up	SOX2	0.307674	0.680042	1.27436	0.315306	NME2, YWHAH, NPHP3, NLGN1, DTX1	21	0.00967842	PMC3022822-1471-2164-12-11-S5.XLS-Tabld_S4_GO-0045595geneset_txt-Additional_File_5_SOX2_Binding_Targets_In_GO_0045595_REGULATION_OF_CELL_DIFFERENTIATION_Geneset_SOX2_Rummagene_transcription_factors	Male vs Female	either	CIC	0.207636	0.453252	1.15427	0.443186	RGS10, NRARP, ARHGEF25, CRABP1, P4HA1, RGS3, FARP1, ARL8A, ARHGAP35, GABBR1, S100A16, SAT2, RTKN, FBXO44, ST3GAL5, GLDN, ACHE, KANK4, IGFBP2	33	0.012604	PMC10164164-41598_2023_34435_MOESM2_ESM.xlsx-FSK_CIC_KO_Cp_To_CTL-gene_Id_CIC_Rummagene_transcription_factors
Enrichr (as used in Mulvey 2024)	Yes	LC	Male vs Female	Male up	SOX2	0.258435	0.617236	1.16721	0.238077	GAD1, HSPA8, SNRPN, UGP2, SSB, NOP56, NPM1, PTPRZ1, CRABP1, HSPA4, ST6GAL1, VSNL1, RPS24, PLPP1, RARRES2, GNL3, USO1, CD24, DNAJB6, SERBP1, ZNF770, MSH2	178	0.0109294	PMC3022822-1471-2164-12-11-S6.XLS-ES_Enriched_list-Additional_File_6_Human_Embryonic_Stem_Cells_Genes_That_Are_SOX2_Targets_In_GBM_Cells_SOX2_Rummagene_transcription_factors	Male vs Female	either	CIC	0.196316	0.437789	1.16394	0.448169	RGS10, NRARP, ARHGEF25, CRABP1, P4HA1, RGS3, FARP1, ARL8A, ARHGAP35, GABBR1, S100A16, SAT2, RTKN, FBXO44, ST3GAL5, GLDN, ACHE, KANK4, IGFBP2	32	0.0130546	PMC10164164-41598_2023_34435_MOESM2_ESM.xlsx-FSK_CIC_KO_Cp_To_CTL-gene_Name_CIC_Rummagene_transcription_factors
Enrichr (as used in Mulvey 2024)	Yes	LC	Male vs Female	Male up	PPARA	0.567409	0.906848	0.947056	0.195966	MFSD1, PSMB6, NUDT9, ELOC, EIF3D, MTIF3, RPS16, TALDO1, MAP1LC3B, AK3, PPIF, TOMM7, DMAC1, HSD17B4, ETFA, MRPS25, MRPL24, DOCK4, PDE4B, NAA20, CSTF2T, PDE1A, ETFB	136	0.00563355	PMC3023804-pone.0016344.s008.xls-S3_High_Confidence_PPAR_Peaks-Primary_Gene_ID_PPARA_Rummagene_transcription_factors	Male vs Female	either	AR	0.0656387	0.236876	1.2136	0.435455	GAD1, ATP5F1E, ACOT7, NDUFV1, NDUFB10, ATP5F1A, SLC6A15, COX17, MRPS18C, SLC2A3, SLC7A8, SLC39A9, SLC25A6, SLC12A6, SLC44A1, ALDH18A1, SLC4A8, SLC35C2, NDUFB4, MRPS30, GPI, SLC30A9, MECR, GAPDH, IDH2, MRPL23, COX7C	83	0.0243443	PMC10172325-41598_2023_34728_MOESM5_ESM.xlsx-KD_Upregulated-Unnamed_0_AR_Rummagene_transcription_factors
Enrichr (as used in Mulvey 2024)	Yes	LC	Male vs Female	Male up	PPARA	0.564149	0.904824	0.949597	0.196491	MFSD1, PSMB6, NUDT9, ELOC, EIF3D, MTIF3, RPS16, TALDO1, MAP1LC3B, AK3, PPIF, TOMM7, DMAC1, HSD17B4, ETFA, MRPS25, MRPL24, MRPL46, DOCK4, PDE4B, CSTF2T, PDE1A, ETFB	136	0.00567105	PMC3023804-pone.0016344.s008.xls-S3_High_Confidence_PPAR_Peaks-Primary_Gene_Name_PPARA_Rummagene_transcription_factors	Male vs Female	either	AR	0.0656387	0.236876	1.2136	0.435455	GAD1, ATP5F1E, ACOT7, NDUFV1, NDUFB10, ATP5F1A, SLC6A15, COX17, MRPS18C, SLC2A3, SLC7A8, SLC39A9, SLC25A6, SLC12A6, SLC44A1, ALDH18A1, SLC4A8, SLC35C2, NDUFB4, MRPS30, GPI, SLC30A9, MECR, GAPDH, IDH2, MRPL23, COX7C	83	0.0243443	PMC10172325-41598_2023_34728_MOESM5_ESM.xlsx-KD_Upregulated-Unnamed_7_AR_Rummagene_transcription_factors
Enrichr (as used in Mulvey 2024)	Yes	LC	Male vs Female	Male up	SOX2	0.303334	0.674484	1.17888	0.252137	C3, SERPINA3, ME3, ARHGDIB, MBNL2, CAPG, ALDH1L1, IGFBP5, RAB27B, GM2A, TUSC3, ATL1, CALB2, AKAP12, EMP3, ASPH, TMEM63A, EPHB6, GLIPR2, ENC1	81	0.00977792	PMC3029394-pone.0016617.s001.xls-Down-regulated-Table_S1_Genes_Down-Regulated_By_SOX2_Over-Expression_0_5-Fold_SOX2_Rummagene_transcription_factors	Male vs Female	either	NR4A2	0.196336	0.437789	1.19946	0.488355	PGK1, SLC2A1, CKB, TFRC, CCT5, IDH2, VEGFA, NOLC1, PSAT1	18	0.0130538	PMC10175786-Table4.XLSX-Sheet_1-GSE7410_AND_Ferrotosis_Genes_NOT_GSE9750_NOT_GSE63514_NR4A2_Rummagene_transcription_factors
Enrichr (as used in Mulvey 2024)	Yes	LC	Male vs Female	Male up	SOX2	0.257775	0.61709	1.1745	0.240817	HSPA5, SPP1, ALCAM, HLA-DQB1, GPR37, PFN2, VDAC2, UBE2E1, ST6GAL1, GGH, GSN, RPS6KA3, GCHFR, SLC12A2, ITGAV, SLC39A7, PLCB1, PHACTR2, CLU, ANXA2, RNASE1, CSTF2T, MAGOH, MARCKS	162	0.0109482	PMC3029394-pone.0016617.s001.xls-Up-regulated-Table_S1_Genes_Up-Regulated_By_SOX2_Over-Expression_2_0-Fold_SOX2_Rummagene_transcription_factors	Male vs Female	either	NR4A2	0.0652387	0.236258	1.32498	0.518147	C1QB, RRM1, HS6ST2, GGH, HENMT1, PTPRB, ANLN, MGAT3, GADD45G, LRP8, PRKDC, ANKRD35	27	0.0244241	PMC10175786-Table4.XLSX-Sheet_1-GSE7410_AND_GSE63514_NOT_GSE9750_NOT_Ferrotosis_Genes_NR4A2_Rummagene_transcription_factors
Enrichr (as used in Mulvey 2024)	Yes	LC	Male vs Female	Male up	TEAD1	0.0453391	0.183488	1.75117	0.391473	SCD5, SERPINA3, ALCAM, TCEAL7, PFN2, CRTAC1, SF1, CLEC2L, ELMOD1, PLA2G4C, RASSF8, CHI3L1, CRYBB2, ZNF638	48	0.029609	PMC3046820-supp_Db10-1270_DB101270SupplementaryData2.xls-Table_2S_Adioose_AA_Vs_EA-Unnamed_1_TEAD1_Rummagene_transcription_factors	Male vs Female	either	NR4A2	0.0169597	0.100452	1.52868	0.612582	DUSP1, BNIP3, TUBA1A, DNAJB6, LONP1, ZFP36, TSC22D3, LAMP2, NQO1, ACSL1, JUN, SLC11A2	21	0.0491352	PMC10175786-Table4.XLSX-Sheet_1-GSE9750_AND_Ferrotosis_Genes_NOT_GSE7410_NOT_GSE63514_NR4A2_Rummagene_transcription_factors
Enrichr (as used in Mulvey 2024)	Yes	LC	Male vs Female	Male up	ELK1	0.0152997	0.0772138	1.51108	0.304825	MOAP1, GPAA1, COX7B, ATP6V1D, GABARAPL2, LANCL1, GLRX3, MFSD1, GSTA4, PSMC1, COX7A2, COX6B1, COX7C, KHDRBS3, SNRPE, PSMC2, TMEM258, NDUFB3, RPS16, EBNA1BP2, EID1, RPS20, RPL10A, RSL24D1, GCHFR, COPS7A, PSMB7, MRPL13, MZT2B, TOP2B, TPRKB, PSMC6, MGST3, CCT2, NUTF2, HOMER3, SMIM7, SSBP1, RFK, TRAPPC12, PSMD7, APPL2, EEF1E1, FIG4, JTB, EIF2B1	230	0.0517774	PMC3053261-1471-2164-12-128-S4.XLS-ELK1_Target_genes-Additional_File_4_ELK1_And_HNF4Œ±_Binding_Motifs_In_HNF4Œ±-regulated_Genes_ELK1_Rummagene_transcription_factors	Male vs Female	either	NR4A2	0.282674	0.540677	1.08783	0.400912	DNM3, PENK, EGR1, RPA3, HLTF, EPB41L3, DIRAS2, GPX3, SMC2, MAOB, TOM1, SCCPDH	55	0.010278	PMC10175786-Table4.XLSX-Sheet_1-GSE9750_AND_GSE63514_NOT_GSE7410_NOT_Ferrotosis_Genes_NR4A2_Rummagene_transcription_factors
Enrichr (as used in Mulvey 2024)	Yes	LC	Male vs Female	Male up	ZUP1	0.154897	0.447728	1.44909	0.326703	EIF3H, OTUB1, COPS5, UCHL1, EIF3F, USP32, PSMD7, COPS6, STAMBP, PSMD14, USP53, STAMBPL1, USP48, USP1, JOSD2, USP15, USP46	44	0.0150707	PMC3064265-NIHMS252278-supplement-3.xls-A_Interactions-Supplementary_Table_2_DUB_Data_No_Control_ZUP1_Rummagene_transcription_factors	Male vs Female	either	NR4A2	0.662307	0.854406	0.914876	0.351271	SPP1, IFI6, CXCL14, SLC9A1, MASP1, HSPB8, CAVIN2, KLK6, UBE2S, NUP62, IFI44L, GMPS, NDP, PPP1R3C, HOPX, ATP13A3, MCM7, MAL	33	0.00460704	PMC10175786-Table4.XLSX-Sheet_1-GSE9750_AND_GSE7410_AND_GSE63514_NOT_Ferrotosis_Genes_NR4A2_Rummagene_transcription_factors
Enrichr (as used in Mulvey 2024)	Yes	LC	Male vs Female	Male up	MYCN	0.00893982	0.0498479	1.47249	0.292678	PARK7, NDUFAB1, CCT4, HSPH1, LDHB, STMN1, GSTO1, PRDX4, HSPE1, GLRX3, EEF1B2, TPI1, RAN, SSR4, NOP56, ASRGL1, SLIRP, FKBP4, NPM1, IDI1, CIPC, SET, HSPA4, NME1, FKBP3, LDHA, EBNA1BP2, RPS24, SNRPD1, MRPS28, PPIF, CCT3, MIF, RTCB, GTPBP6, XRCC6, UGT8, GNL3, CD24, KPNB1, DHX15, TIAL1, SERBP1, RPL17, FUT9, RPL31, SYNJ2, MARCKSL1, NUTF2, RPL23, CCNC, NCBP2, SSBP1, IVNS1ABP, FARSB, MRPL30, EEF1E1, RPL35, RRM1, AGPAT5, TRAPPC6A, NR1D2, AKTIP, SLC25A13, RPS18, TRIM28, MRPL18, MTHFD1, MRPS9, TFPT, RPL14, COQ4, EIF3J, BOLA2, NASP, METTL9, SRRM1, PCNA, TIMM9, ROM1, LSM2	340	0.0679698	PMC3076323-pone.0018064.s016.xls-MYCN_Targets_Marson_GSE6007-Unnamed_1_MYCN_Rummagene_transcription_factors	Male vs Female	either	NR4A2	0.165377	0.397572	1.11834	0.394695	NAP1L3, ID4, FGF9, RIT2, COTL1, COX7A1, TCEAL2, ITGA3, GJA1, PDGFRB, PTPRN2, PCP4, FAM107A, GPM6A, NEFM, ATP1A2, KCNMA1, RASL12, MAGEH1, PDK4, SFRP1, ZEB2, CXCL12, GNG11, RGS11, DKK3, ASPA, MAPK8IP1, SSPN, AQP1, PDE2A, ASIC2, SPARCL1, ADRA2A, RCAN2, ARMCX1, PID1, SPRY2, DST, SLIT2, GFRA2, TSPYL5, CDH22, PAMR1, SRPX, NBEA, RAPGEF4, SELENOP, KCNN3, NT5E, TMEM132A, THSD7A, JAM2, FXYD1, MYRIP, RUNDC3B, UST, EPHB6, ISOC1, FHL1, P2RX7, TSPYL1, SHC3, KCTD17	113	0.0144947	PMC10175786-Table4.XLSX-Sheet_1-GSE9750_AND_GSE7410_NOT_GSE63514_NOT_Ferrotosis_Genes_NR4A2_Rummagene_transcription_factors
Enrichr (as used in Mulvey 2024)	Yes	LC	Male vs Female	Male up	E2F4	1	1	0.139425	0.027724	CCT4, HMGN2, NR2F2, ZFP36L2	335	0	PMC3089461-supp_Gkq1313_nar-02376-m-2010-File010.xls-Table_S6-TF_Targets_Of_E2F4_From_Our_ChIP-seq_E2F4_Rummagene_transcription_factors	Male vs Female	either	NR3C2	0.379872	0.63741	1.06219	0.42375	PEX6, KLF2, BCL2, CAPN2, CDH22, ADAP1, UBTF	22	0.00824356	PMC10185556-41467_2023_38439_MOESM3_ESM.xlsx-ST19_MR_Results-Nearest_Gene_NR3C2_Rummagene_transcription_factors
Enrichr (as used in Mulvey 2024)	Yes	LC	Male vs Female	Male up	CEBPA	0.048119	0.192796	1.71124	0.3793	SPP1, LIPA, KIT, ME1, RTN1, BEX2, VSNL1, HMGCS1, SCD, WWTR1, FGFR2, MEF2C, ANKIB1, LRP2	53	0.0286989	PMC3091648-1471-2164-11-451-S5.DOC-0-Top_100_CEBP_Candidate_Targets_CEBPA_Rummagene_transcription_factors	Male vs Female	either	TCF4	0.00235995	0.0270908	1.22942	0.417875	LDHB, DPYSL2, DDX3X, TPI1, DYNLL1, HSPA5, PCMT1, PPM1E, ID4, PRDX5, SLC25A5, NACA, GTF2I, RTCB, ATP5PO, VDAC2, TF, TRMT112, ATP5F1B, VDAC1, ATP5F1A, YWHAE, CCN2, YWHAH, NCL, COX6C, RAN, NAP1L1, KAT2A, RSL24D1, SSR4, ATP5PD, PABPC1, ARF1, RCN2, USP22, ERH, GNL3, PRPF19, PPIA, SLC25A4, NEFM, SLC25A6, ATXN7L3, ATP5F1C, ILF2, DPYSL5, SAFB, GNB1, RBM14, ZNF593, SNRPD3, DDX1, CRABP1, MPG, SALL2, SUPT7L, GGCT, CCDC88A, MYEF2, CKB, NONO, MAP7, MTA1, DHX15, SFRP1, GNAO1, RBBP7, RERE, RAB1A, RAB14, RALA, SERBP1, YWHAZ, RPS19BP1, FBL, DDX17, NDUFS5, TOP2B, ZNF444, KCTD20, HMGB1, NPM1, GNAI3, GAPDH, TAF10, PTN, CISD3, EPB41L5, FARSA, SUPT16H, PRDX1, KHDRBS1, PFN1, MAP1B, GPRIN3, ENY2, SNRPD1, FASN, FARSB, PRKDC, GNB2, EIF4A3, PTMS, LLPH, CCN1, MARCKSL1, NDUFS4, DDX39B, YES1, SRP14, EIF5A, UTP3, RAB6A, KRAS, POM121, GPC1, ARMCX3, LSAMP, PHB2, NOLC1, IMMT, SALL1, RRP36, HDAC2, SELENOH, CDK17, NEFH, ILF3, RRP1	315	0.132936	PMC10189495-mmc10.xlsx-TCF4_wk1-Gene_TCF4_Rummagene_transcription_factors
Enrichr (as used in Mulvey 2024)	Yes	LC	Male vs Female	Male up	CEBPA	0.0275594	0.126066	1.82431	0.403455	SCD5, LIPA, KIT, ME1, RTN1, BEX2, FDPS, VSNL1, EMP2, HMGCS1, WWTR1, FGFR2, MEF2C, ANKIB1, LRP2	54	0.0383321	PMC3091648-1471-2164-11-451-S5.DOC-0-Top_100_CEBP_Candidate_Targets_Unknown_CEBPA_Rummagene_transcription_factors	Male vs Female	either	TCF4	0.00201996	0.0242261	1.23511	0.419854	LDHB, DPYSL2, DDX3X, TPI1, DYNLL1, HSPA5, PCMT1, PPM1E, ID4, PRDX5, SLC25A5, NACA, GTF2I, RTCB, ATP5PO, VDAC2, TF, TRMT112, ATP5F1B, VDAC1, ATP5F1A, YWHAE, CCN2, YWHAH, NCL, COX6C, RAN, NAP1L1, KAT2A, RSL24D1, SSR4, ATP5PD, PABPC1, ARF1, RCN2, USP22, ERH, GNL3, PRPF19, PPIA, SLC25A4, NEFM, SLC25A6, ATXN7L3, ATP5F1C, ILF2, DPYSL5, SAFB, GNB1, RBM14, ZNF593, SNRPD3, DDX1, CRABP1, MPG, SALL2, SUPT7L, GGCT, CCDC88A, MYEF2, CKB, NONO, MAP7, MTA1, DHX15, SFRP1, GNAO1, RBBP7, RERE, RAB1A, RAB14, RALA, SERBP1, YWHAZ, RPS19BP1, FBL, DDX17, NDUFS5, TOP2B, ZNF444, KCTD20, HMGB1, NPM1, GNAI3, GAPDH, TAF10, PTN, CISD3, EPB41L5, FARSA, SUPT16H, PRDX1, KHDRBS1, PFN1, MAP1B, GPRIN3, ENY2, SNRPD1, FASN, FARSB, PRKDC, GNB2, EIF4A3, PTMS, LLPH, CCN1, MARCKSL1, NDUFS4, DDX39B, YES1, SRP14, EIF5A, UTP3, RAB6A, KRAS, POM121, GPC1, ARMCX3, LSAMP, PHB2, NOLC1, IMMT, SALL1, RRP36, HDAC2, SELENOH, CDK17, NEFH, ILF3, RRP1	314	0.143765	PMC10189495-mmc7.xlsx-TCF4_Wk1-Gene_TCF4_Rummagene_transcription_factors
Enrichr (as used in Mulvey 2024)	Yes	LC	Male vs Female	Male up	STAT1	0.9956	1	0.0081175	0.00195059	UCHL1, TGFBR1, USP1, ULK2, TPR, STAT3, USP33, TWF1, TBK1, TAOK3, ULK1, TRRAP, STK11, USP4, USP9X, TRIM33, TLK2, YES1, TRIO, USP7, WNK2, TTBK2, USP8, USP20, TNK2, TNFRSF6B	26	0.000428913	PMC3152520-1479-5876-9-119-S2.XLS-Sheet1-STAT1_STAT1_Rummagene_transcription_factors	Male vs Female	either	CEBPB	0.0120798	0.0808896	1.44158	0.541583	ITGB2, APOC2, DUSP1, RPL6, FOS, EPAS1, NR1H2, ILF2, PTTG1IP, USP32, SOD2, IRF2BP2, HIPK3, TMEM9, SMAP2	43	0.0583712	PMC10200789-41392_2023_1466_MOESM5_ESM.xlsx-TFs_Target_genes-Top_100_targetGene_CEBPB_CEBPB_Rummagene_transcription_factors
Enrichr (as used in Mulvey 2024)	Yes	LC	Male vs Female	Male up	EGR1	0.0290794	0.131357	1.41284	0.282717	C3, AQP1, RNASET2, STMN1, SPP1, LIPA, PRCP, DPYSL2, KIT, BAALC, NPTX2, KHDRBS3, CLDN11, SMYD3, ARHGDIB, GADD45A, HMGCS1, AK3, RPS29, SEMA3C, CSRP1, DOCK10, RGL1, HSPA1A, UBE2S, SCD, PTGDS, CPE, ENPP2, HSPA2, SC5D, PSME1, IGFBP5, STAT1, GLRX, ALDH1A1, CRYAB, ANLN, GGCT, PMP22, PLXDC2, IVNS1ABP, SEMA5A, EFHD1, FTH1, CPXM2, ANAPC13, RRM1, FHL1, EPB41L3, CXCL14, GPX4, SELENBP1, TRIP6	276	0.0372873	PMC3172216-pone.0023082.s005.xlsx-EGR1_Expression_Table_txt-CLID_EGR1_Rummagene_transcription_factors	Male vs Female	either	JUN	0.0769585	0.259955	1.26047	0.473542	SERPINA3, HES1, HCFC1R1, ID1, ZFP36, FAM107B, PPP1R15A, RAPGEF5, IRF2BP2, SH3KBP1, POU2F2, MAFK, AHNAK2, DHRS3, PKIB, ABLIM1, PLEC, KLK6, CAPN2, RPN2	43	0.0223459	PMC10200789-41392_2023_1466_MOESM5_ESM.xlsx-TFs_Target_genes-Top_100_targetGene_JUN_JUN_Rummagene_transcription_factors
Enrichr (as used in Mulvey 2024)	Yes	LC	Male vs Female	Male up	CENPB	0.48199	0.847085	1.00899	0.212484	PRDX5, HMGN2, DSTN, NOP56, CCND2, MTIF3, SAMM50, PAFAH1B1, TMEM70, GLRX2, RNF20, SRSF4, RRM1, SMARCC1, ATG9A, TNKS, COX11, PCNA, XRN2, RPA2, SRSF10, CUL3, APC, DECR1, PSRC1	101	0.0066887	PMC3189923-pone.0025991.s001.xlsx-CENPB-Unnamed_1_CENPB_Rummagene_transcription_factors	Male vs Female	either	ST18	0.700126	0.879505	0.909302	0.337001	JUNB, PFN2, EGR1, ASRGL1, ACKR1, ALDH5A1, PHYHIP, INF2, MMACHC, ASIC2, PPP2R2C, PLLP, CSRNP3, DHRS7, RALB, EBAG9, IMP3, ACHE, PLD1, ESRRG, LYPLAL1, NKAIN4, CSPG5, MRO, DACH1, ADAMTS4, CPT1A	51	0.00422252	PMC10201771-12864_2023_9385_MOESM1_ESM.xlsx-ST18-Unnamed_11_ST18_Rummagene_transcription_factors
Enrichr (as used in Mulvey 2024)	Yes	LC	Male vs Female	Male up	CENPS	0.263435	0.623416	1.14489	0.230862	PRDX5, HMGN2, SSB, NOP56, SET, HSPA4, RPA3, AMOT, MTIF3, RPS16, SAMM50, SNRPD1, GADD45A, GSN, XRCC6, DHX15, SUPT5H, SERBP1, MCM3AP, MSH2, KAT5, GGCT, SLC25A4, GLRX2, NCBP2, NAPG, IVNS1ABP, RNF20, AURKAIP1, EIF2B1, CEP63, RNF168, TRIP6, XPC, SURF1, MFN2, TARDBP, EGFR, GTF2H1, SRRM1, PCNA, TXNL4A, XRN2, RPA2, SRSF10, CUL3, APC, RNF8, RPL11, DUT, RBM6, SF3B1, CDKN1C, USP1, NAA10, RPS6KA5, TRA2B, WIPF1, DLG1, SRSF7, UXT, PSMG1, REC8, AUH, SNRPA1, SNRPG, CDK5R1, GNL1, SUPT6H, POLE3, DNAJC19, GTF2A2, MAP3K2, GRSF1, EIF2B3, MRPS11, SUMO1, DDIT3, PES1, OPA1, ACHE, ZFP36L1, CTCF, CTNNB1, TJP1, ADSL	232	0.0107886	PMC3189923-pone.0025991.s001.xlsx-CENPS-Unnamed_1_CENPS_Rummagene_transcription_factors	Male vs Female	either	ST18	0.124358	0.34142	1.25169	0.497154	NDUFB10, SDHA, FAM107B, RGS3, RGL1, ELOVL7, ZC3H7B, SORBS3, EVI2A, GPX4, SELENBP1, LRP8, RAB11B	23	0.0171211	PMC10201771-12864_2023_9385_MOESM1_ESM.xlsx-ST18-Unnamed_1_ST18_Rummagene_transcription_factors
Enrichr (as used in Mulvey 2024)	Yes	LC	Male vs Female	Male up	CENPT	0.113758	0.364186	1.35908	0.281703	ATP5IF1, DNM3, STMN1, HMGN2, RBM5, NPM1, SET, CWC15, DCTN3, GOT1, CAPG, RPS6, SF1, AMFR, MCM3AP, KAT5, RASA1, SRSF4, EEF1E1, TNIK, BLOC1S2, UPF3A, TARDBP, REPS2, SFPQ, LSM2, DMAP1, RPA2, FIS1, RPL11, RBM6, USP1, SEPTIN9, PPP6C, ADIPOR2, TLK1, CITED2, RANBP9	132	0.0180091	PMC3189923-pone.0025991.s001.xlsx-CENPT-Unnamed_1_CENPT_Rummagene_transcription_factors	Male vs Female	either	ZNF671	0.000899982	0.0137896	1.34011	0.464245	EIF1AY, APOC2, LIMK1, PNMA3, TLN2, COTL1, CEBPD, DLG4, EGR1, SHC2, CTIF, VDAC1, DRD2, CADM3, TTYH1, CUTA, EFNB3, NCS1, EFTUD2, PLXND1, NME3, NLRP1, SLC35F6, SAFB, LFNG, RASL12, CXXC4, NRXN2, SLC6A17, OPALIN, CACNB1, MAPK4, GNAO1, GABRA3, COPG1, SEPHS1, CNDP1, SLC38A3, PPFIA4, NPTX1, SKAP2, DYRK1B, SLC4A3, PIGQ, PPFIA3, DNAJB2, SLC25A25, MRPL23, SLC27A5, SHISA4, PLPPR3, CLIP2, TBC1D13, CSPG4, OGDHL, BAIAP2, B3GALNT1, SEC23B, TMEM115, ADGRB1, CDK5R2, SEZ6, FAM131B, ARSA	173	0.216168	PMC10204296-13578_2023_1034_MOESM16_ESM.xlsx-Black-ZNF671_ZNF671_Rummagene_transcription_factors
Enrichr (as used in Mulvey 2024)	Yes	LC	Male vs Female	Male up	AR	0.552689	0.896024	0.943325	0.202367	ITGB2, HTATSF1, KHDRBS3, MPC1, FYB1, GRN, RGL1, ANXA2, PDE4B, KBTBD11, S100A13, RAB1A, ETFB, ITM2C, METTL9, AKAP12, CNOT2, EMP3	78	0.00580438	PMC3197637-pone.0026348.s009.xls-TableS5_KD_ROSS2_sigTab_telamlK-Gene_Symbol_AR_Rummagene_transcription_factors	Male vs Female	either	ADNP	0.197456	0.438842	1.2122	0.503724	PEX6, PTCH1, CLCN7, TRIP11, PLXNB2, WHRN, FLNA	15	0.0130076	PMC10205041-Table1.doc-0-ADNP_ADNP_Rummagene_transcription_factors
Enrichr (as used in Mulvey 2024)	Yes	LC	Male vs Female	Male up	AR	0.9921	1	0.568232	0.112342	CD74, CHGB, NDUFB1, SPP1, NACA, PPM1E, RGS10, UGP2, KIT, SSB, NOP56, REEP5, ARG2, RIT2, VAMP1, TJP2, ACYP1, FBXW11, CLCC1, RPS7, RARRES2, APOOL, ZC2HC1A, SF1, CD24, ERBB3	396	0.000575733	PMC3226433-1756-8935-4-20-S1.XLS-Table_S4_Myc_KD_Gene_Exp_change-Genes_Down-Regulated_In_Myc_KD_hESC_AR_Rummagene_transcription_factors	Male vs Female	either	SPEN	0.983	1	0.781507	0.271866	TUBA1A, MYCBP2, UBE2V2, HLA-B, PRPF19, FBXW11, RNF5, NEDD4L, BTRC, OTUB1, FBXO2, NEDD8, NFKBIA, RNF146, RPS6KA3, XIAP, TRIM8, MGRN1, ARF6, TAX1BP1, TRIM56, BMI1, SYVN1, RELA, STUB1, GNB2, UFM1, UBE2N, UBA6, FZR1, CBL, UBE2O, RNF168, HECTD1, UBA3, CDC34, RING1, UBE2S, TMEM129, RNF181, RBX1, RNF26, RFFL, CUL2, RNF111, RNF8, ITCH, SQSTM1, CUL4B, RNF167, UBASH3B, CADPS2, BTBD8, DTX3, FOCAD, NOSIP, NBR1, RMND5B, RNF7, UBA1, TOPORS, RNF13, PJA1, RCHY1, UBE4A, TRIM2, XPNPEP1	157	0.000848463	PMC10209342-mmc9.xlsx-UBE2D3_interactors-UBE2D3_Interactors_Used_For_Venn_Diagrams_From_MINT_STRING_UniProt_IntAct_BioGRID_SPEN_Rummagene_transcription_factors
Enrichr (as used in Mulvey 2024)	Yes	LC	Male vs Female	Male up	AR	0.49463	0.854489	0.997457	0.212506	ATP5MG, ACTR10, SYT11, LAMP2, TIMP2, RPS12, UBR4, CRYAB, ETFA, SLC25A4, CASK, SNX2, ZNF385A, TRIM44	86	0.00652163	PMC3226433-1756-8935-4-20-S1.XLS-Table_S5_Miz-1_KD_Gene_Exp_chan-Genes_Down-Regulated_In_Miz-1_KD_hESC_AR_Rummagene_transcription_factors	Male vs Female	either	ZBTB16	0.98872	1	0.844253	0.285163	TYROBP, CDIP1, HSPH1, MCL1, ATP5PB, FEV, ALKBH7, EGR1, NDUFA11, CUL3, GOLGA8B, ATP5F1B, COX7B, GGH, HMGCS1, UBALD2, KIAA1191, FBH1, MRPS18C, MAP2K2, ACO2, SLC39A9, SLC25A23, WDR6, ERH, UPF3A, ECHS1, CHCHD6, NPTN, SLC25A4, EMD, COASY, KHSRP, ATP5F1C, SAP18, MAF1, VMP1, VDAC3, REEP2, MYEF2, RPS2, TIMM17A, TFRC, DGUOK, SEPTIN7, DCTN2, HINT1, TUBB4A, GRB2, AP2A1, ZMYM3, CIAPIN1, MTFR1L, CCT5, HNRNPC, PNN, TARDBP, RPL26, EVI5L, PFDN2, GGNBP2, NPM1, NOL9, RHPN1, FRYL, SLC25A25, COX11, AKAP11, HSPA4, PRDX1, SH3GL1, MPC2, TSTD1, PEX14, UBR3, SMIM27, RPS6, CAMK2D, CTXN2, EBPL, CDK5R2, EIF4A3, PPP4R3B, RPL17, LSM3, DNM2, TGOLN2, PIN1, NKRF, AHSA1, RPS7, ZDHHC5, FASTKD2, KANSL1, ZNF219, SPAG7, YIPF3, QRICH1, SMDT1, SLC12A2, MBTPS1, HNRNPA1, SIPA1L2, HNRNPUL1, CHMP1A, DDA1, ARF3, DNAJC27, HBP1, DRG1, CCNC, MAU2, PAXBP1, NKAP, NDUFA7, SMG5, DNAJB4, CENPB, SNX5, GPBP1, PRKACA, CIC, UFC1, RBM26, RPL7A, TANGO2, AGL, MRPL57	406	0.000689133	PMC10214295-mmc4.xlsx-A_-_Human_Islets_ZBTB16_targets-Ensembl_Gene_ID_ZBTB16_Rummagene_transcription_factors
Enrichr (as used in Mulvey 2024)	Yes	LC	Male vs Female	Male up	AR	0.327253	0.703296	1.23533	0.299875	LAMP2, TIMP2, CRYAB, CASK, APP, S100A6, FBXO34, SLIT2, PRRX1	24	0.00925076	PMC3226433-1756-8935-4-20-S1.XLS-Table_S5_Miz-1_KD_Gene_Exp_chan-Miz_KD_Down_Myc_KD_Up_AR_Rummagene_transcription_factors	Male vs Female	either	ZBTB16	0.99188	1	0.836272	0.282481	TYROBP, CDIP1, HSPH1, MCL1, ATP5PB, FEV, ALKBH7, EGR1, NDUFA11, CUL3, GOLGA8B, ATP5F1B, COX7B, GGH, HMGCS1, UBALD2, KIAA1191, FBH1, MRPS18C, MAP2K2, ACO2, SLC39A9, SLC25A23, WDR6, ERH, UPF3A, ECHS1, CHCHD6, NPTN, SLC25A4, EMD, COASY, KHSRP, ATP5F1C, SAP18, MAF1, VMP1, VDAC3, REEP2, MYEF2, RPS2, TIMM17A, TFRC, DGUOK, DCTN2, HINT1, TUBB4A, GRB2, AP2A1, ZMYM3, CIAPIN1, MTFR1L, CCT5, HNRNPC, PNN, TARDBP, RPL26, EVI5L, PFDN2, GGNBP2, NPM1, NOL9, RHPN1, FRYL, SLC25A25, COX11, AKAP11, HSPA4, PRDX1, SH3GL1, MPC2, TSTD1, PEX14, UBR3, SMIM27, RPS6, CAMK2D, CTXN2, EBPL, CDK5R2, EIF4A3, PPP4R3B, RPL17, LSM3, DNM2, TGOLN2, PIN1, NKRF, AHSA1, RPS7, ZDHHC5, FASTKD2, KANSL1, ZNF219, SPAG7, YIPF3, QRICH1, SMDT1, SLC12A2, MBTPS1, HNRNPA1, SIPA1L2, HNRNPUL1, CHMP1A, DDA1, ARF3, DNAJC27, HBP1, DRG1, CCNC, MAU2, PAXBP1, NKAP, NDUFA7, SMG5, DNAJB4, CENPB, SNX5, GPBP1, PRKACA, CIC, UFC1, RBM26, RPL7A, TANGO2, AGL, MRPL57	405	0.000583759	PMC10214295-mmc4.xlsx-A_-_Human_Islets_ZBTB16_targets-Gene_Name_ZBTB16_Rummagene_transcription_factors
Enrichr (as used in Mulvey 2024)	Yes	LC	Male vs Female	Male up	AR	0.669807	0.970709	0.723348	0.178972	NACA	21	0.00453002	PMC3226433-1756-8935-4-20-S1.XLS-Table_S5_Miz-1_KD_Gene_Exp_chan-Miz_KD_Up_Myc_KD_Down_AR_Rummagene_transcription_factors	Male vs Female	either	ZBTB16	0.98944	1	0.841549	0.284334	TYROBP, CDIP1, HSPH1, MCL1, ATP5PB, FEV, ALKBH7, EGR1, NDUFA11, CUL3, GOLGA8B, ATP5F1B, COX7B, GGH, HMGCS1, UBALD2, KIAA1191, FBH1, MRPS18C, MAP2K2, ACO2, SLC39A9, SLC25A23, WDR6, ERH, UPF3A, ECHS1, CHCHD6, NPTN, SLC25A4, EMD, COASY, KHSRP, ATP5F1C, SAP18, MAF1, VMP1, VDAC3, REEP2, MYEF2, RPS2, TIMM17A, TFRC, DGUOK, DCTN2, HINT1, GRB2, AP2A1, ZMYM3, CIAPIN1, MTFR1L, CCT5, HNRNPC, PNN, TARDBP, RPL26, EVI5L, PFDN2, GGNBP2, NPM1, NOL9, RHPN1, FRYL, SLC25A25, COX11, AKAP11, HSPA4, PRDX1, SH3GL1, MPC2, TSTD1, PEX14, UBR3, SMIM27, RPS6, CAMK2D, CTXN2, EBPL, CDK5R2, EIF4A3, PPP4R3B, RPL17, LSM3, DNM2, TGOLN2, PIN1, NKRF, AHSA1, RPS7, ZDHHC5, FASTKD2, KANSL1, ZNF219, SPAG7, YIPF3, QRICH1, SMDT1, SLC12A2, MBTPS1, HNRNPA1, SIPA1L2, HNRNPUL1, CHMP1A, DDA1, ARF3, DNAJC27, HBP1, DRG1, CCNC, MAU2, PAXBP1, NKAP, NDUFA7, SMG5, DNAJB4, CENPB, SNX5, GPBP1, PRKACA, CIC, UFC1, RBM26, RPL7A, TANGO2, AGL, MRPL57	400	0.000666534	PMC10214295-mmc4.xlsx-B_-_Beta_Cell_ZBTB16_targets-Ensembl_Gene_ID_ZBTB16_Rummagene_transcription_factors
Enrichr (as used in Mulvey 2024)	Yes	LC	Male vs Female	Male up	AR	0.311074	0.684091	1.21266	0.273399	PGM1, GSTO1, CCND2, SERPINE2, RNF175, TSPAN3, TNS3, TMEM47, CHD7, RPS23	44	0.00960172	PMC3226433-1756-8935-4-20-S1.XLS-Table_S5_Miz-1_KD_Gene_Exp_chan-Miz_KD_Up_Myc_KD_Up_AR_Rummagene_transcription_factors	Male vs Female	either	ZBTB16	0.99134	1	0.837105	0.282828	TYROBP, CDIP1, HSPH1, MCL1, ATP5PB, FEV, ALKBH7, EGR1, NDUFA11, CUL3, GOLGA8B, ATP5F1B, COX7B, GGH, HMGCS1, UBALD2, KIAA1191, FBH1, MRPS18C, MAP2K2, ACO2, SLC39A9, SLC25A23, WDR6, ERH, UPF3A, ECHS1, CHCHD6, NPTN, SLC25A4, EMD, COASY, KHSRP, ATP5F1C, SAP18, MAF1, VMP1, VDAC3, REEP2, MYEF2, RPS2, TIMM17A, TFRC, DGUOK, DCTN2, HINT1, GRB2, AP2A1, ZMYM3, CIAPIN1, MTFR1L, CCT5, HNRNPC, PNN, TARDBP, RPL26, EVI5L, PFDN2, GGNBP2, NPM1, NOL9, RHPN1, FRYL, SLC25A25, COX11, AKAP11, HSPA4, PRDX1, SH3GL1, MPC2, TSTD1, PEX14, UBR3, SMIM27, RPS6, CAMK2D, CTXN2, EBPL, CDK5R2, EIF4A3, PPP4R3B, RPL17, LSM3, DNM2, TGOLN2, PIN1, NKRF, AHSA1, RPS7, ZDHHC5, FASTKD2, KANSL1, ZNF219, SPAG7, YIPF3, QRICH1, SMDT1, SLC12A2, MBTPS1, HNRNPA1, SIPA1L2, HNRNPUL1, CHMP1A, DDA1, ARF3, DNAJC27, HBP1, DRG1, CCNC, MAU2, PAXBP1, NKAP, NDUFA7, SMG5, DNAJB4, CENPB, SNX5, GPBP1, PRKACA, CIC, UFC1, RBM26, RPL7A, TANGO2, AGL, MRPL57	401	0.000603022	PMC10214295-mmc4.xlsx-B_-_Beta_Cell_ZBTB16_targets-Gene_Name_ZBTB16_Rummagene_transcription_factors
Enrichr (as used in Mulvey 2024)	Yes	LC	Male vs Female	Male up	ZNF717	0.725625	0.995531	0.775804	0.166583	RAN, CADPS2, EEF1A1, COTL1, ERBB4, GNB1, CHD9, GFRA2, RIMKLA, CYCS, HIGD1A, SLC12A5, CHD7, CERS6, CUL2, ATP2B4	77	0.0039674	PMC3229641-NIHMS323367-supplement-9.xls-miRNA_target-X17_ZNF717_Rummagene_transcription_factors	Male vs Female	either	STAT1	0.0130197	0.0847514	1.3459	0.486792	JUNB, FOS, NR2F2, FEV, JUND, CEBPD, EGR1, HSF1, SREBF1, FOXP1, KLF16, RFX2, RBPJ, BHLHE40, NKX6-2, STAT3, KLF9, BHLHE41, POU2F2, MAFG, USF2, MAFK, IRF9, ZNF24, NFIC, RORA, RELA, TFEB, ETV1, STAT1, JUN	73	0.0561962	PMC10229128-elife-82617-supp2.xlsx-IFNG_1_5H_STAT1_Platanitis-ALT_ID_STAT1_Rummagene_transcription_factors
Enrichr (as used in Mulvey 2024)	Yes	LC	Male vs Female	Male up	STAT6	0.49369	0.853781	1.00008	0.2095	HSPA8, PLCG2, IDI1, UBE2E1, HMGCS1, TAF9, TCEAL3, HSPA1A, SF1, ARHGEF2, HSPA2, TUBA4A, CWC27, BORCS7, TPST1, MAGOH, ZNF385A, ABCA1, LSM10, STXBP6, MDP1, TMEM184B, ZCCHC24, SOX8	109	0.0065339	PMC3230611-pone.0028509.s004.xls-Sheet1-Supplementary_Table_S2_The_List_Of_273_Differentially_Expressed_Genes_After_Transfection_Of_STAT6_Specific_siRNA_In_NCI-H460_Cells_STAT6_Rummagene_transcription_factors	Male vs Female	either	STAT1	0.0048999	0.0434266	1.40205	0.506718	NR4A1, JUNB, FOS, NR2F2, FEV, JUND, CEBPD, EGR1, HSF1, HES5, FOXP1, KLF16, RFX2, RBPJ, BHLHE40, NKX6-2, STAT3, KLF9, BHLHE41, POU2F2, MAFG, USF2, MAFK, IRF9, ZNF24, NFIC, RORA, TFEB, ETV1, STAT1, JUN	74	0.0920387	PMC10229128-elife-82617-supp2.xlsx-IFNG_2H_STAT1_Piccolo-ALT_ID_STAT1_Rummagene_transcription_factors
Enrichr (as used in Mulvey 2024)	Yes	LC	Male vs Female	Male up	KLF6	0.0579588	0.221151	1.73792	0.396024	TYROBP, AIF1, CRHBP, SERPINI1, FYB1, CTSF, MGMT, TMEM59	40	0.0260136	PMC3245917-supp_Gkr685_nar-01129-x-2011-File015.xls-ST12-Unnamed_1_KLF6_Rummagene_transcription_factors	Male vs Female	either	STAT1	0.0182996	0.104899	1.53008	0.616129	JUNB, ID4, FOS, JUND, TFAP2B, RBPJ, STAT3, USF2, TFEB, STAT1	20	0.0472688	PMC10229128-elife-82617-supp6.xlsx-IFNG_2H_STAT1_Piccolo-motif_Alt_ID_STAT1_Rummagene_transcription_factors
Enrichr (as used in Mulvey 2024)	Yes	LC	Male vs Female	Male up	ZBTB41	0.593048	0.923864	0.81526	0.211654	TXN, TIAL1, MLH1, NAA10, TIMM17A, CLPX	15	0.00534463	PMC3253802-pone.0029922.s001.pdf-116-ZBTB41_ZBTB41_Rummagene_transcription_factors	Male vs Female	either	NR2C2	0.887002	0.978587	0.781825	0.295397	CALCB, NDUFA4L2, ZNF593, REEP2, NRG1, PHYHIP, ZCCHC17, SNRPD1, ZNF189, RBM18, YIPF1, RBIS, KIAA1549L, SRSF4, KRCC1, ALKBH5, CSPG5, FAM13B, MRPS10, TMEM203, BAP1	40	0.00230283	PMC10232817-Table_2.pdf-11-NR2C2_NR2C2_Rummagene_transcription_factors
Enrichr (as used in Mulvey 2024)	Yes	LC	Male vs Female	Male up	RORA	0.231995	0.577354	1.38912	0.335322	SCD5, TMEM144, NDUFA5, DOCK5, BRD8	25	0.0117392	PMC3258128-supp_Gkr715_nar-02838-a-2010-File008.pdf-3-RORA_RORA_Rummagene_transcription_factors	Male vs Female	either	TET2	0.162017	0.392531	1.20549	0.472943	CD74, PDGFRB, VEGFB, XIAP, TMEM127, DDR1, YES1, VEGFA	26	0.0146737	PMC10236705-12967_2023_4076_MOESM1_ESM.docx-0-TET2_TET2_Rummagene_transcription_factors
Enrichr (as used in Mulvey 2024)	Yes	LC	Male vs Female	Male up	ZNF692	0.926021	1	0.227184	0.055505	TMA7, PALLD, PLEKHB2, TMEM256, FUBP1, NCOA1, ENTPD4, WASHC4, MBD3, FLVCR1, CDK5RAP2, JARID2, PRRC2C, OGT, LNPEP, DCTN5, CTDSPL, SELENOH, PPP1R3E, AKAP1, ACTB, CBX3, UBALD2	23	0.00182361	PMC3258128-supp_Gkr715_nar-02838-a-2010-File008.pdf-30-ZNF692_ZNF692_Rummagene_transcription_factors	Male vs Female	either	NR3C1	0.0419592	0.17996	1.4317	0.586638	JUNB, MAP2K2, MAOB, MAPK1, NFKBIA	17	0.0308331	PMC10242764-CCHTS-26-1560_SD1.pdf-12-NR3C1_NR3C1_Rummagene_transcription_factors
Enrichr (as used in Mulvey 2024)	Yes	LC	Male vs Female	Male up	AR	0.281694	0.647691	1.2052	0.258544	BNIP3, RRAGB, SERPINA3, ALCAM, ZBED1, KCNMB4, SEMA3C, MAGED1, CD24, STAT1, MAGEF1, PGM2L1, CHMP2B, SHC3, AKAP12, ASPH, ENC1, CHCHD7, LYRM4, JOSD2, LRRN2	78	0.0103029	PMC3290552-pone.0032232.s005.xls-ErbB2-KD_Vs_NT-Unnamed_3_AR_Rummagene_transcription_factors	Male vs Female	either	CEBPB	0.0637987	0.232909	1.37508	0.56344	BNIP3, ASAH1, CCN2, ATP1A1, CAMK2A, ATP2A2, BCL2	17	0.0247172	PMC10242764-CCHTS-26-1560_SD1.pdf-15-CEBPB_CEBPB_Rummagene_transcription_factors
Enrichr (as used in Mulvey 2024)	Yes	LC	Male vs Female	Male up	TEAD1	0.97904	1	0.578696	0.115603	HLA-DPA1, CD99, SPP1, ASMTL, KIT, GAP43, HLA-DPB1, RORA, NRCAM, MTIF3, ST18, SKP1, BDH2, MGMT, SCN1B, TMOD2, TRPV2, UBR4, MIA3, TTR, SORCS2, CD44, AGPAT5, PDE1C, TNS3, VPS50, NDUFS4, CLSTN2, LUZP2, AMIGO2, PSD3, LRP2, FTO, EHD1, TM6SF1, SYNM, AKAP12, FAN1, UNC80, PPP1R15B, UFC1, FMNL2, SPRED1, DECR1, DPY19L3, DNAH17, CHL1, SUGP2, ADAM10, SEMA6A, ANKS1B, HIVEP2, HYDIN, NBN, LTN1, ICOSLG, ZNF428, ZC3HAV1, ECSIT, DNAH9, ZNF280D, MAST4, SYT16, CNDP1, TIMM17A, PTPRJ, NAV2, PLXNA4, WWP1, PTCD3, LGALS3BP, ITGAE, FUT8, OAZ1, MYO10	289	0.000944019	PMC3303130-NIHMS40463-supplement-4.xls-KamKwaMuk_AA_Differences-Human_geneID_TEAD1_Rummagene_transcription_factors	Male vs Female	either	CREB1	0.246515	0.50149	1.16971	0.486067	CCN2, ATP1A1, ATP2A2, AGT, BCL2, ABCB1	15	0.0112801	PMC10242764-CCHTS-26-1560_SD1.pdf-21-CREB1_CREB1_Rummagene_transcription_factors
Enrichr (as used in Mulvey 2024)	Yes	LC	Male vs Female	Male up	NCOA3	0.0308194	0.13716	2.02484	0.491527	ATP5F1E, UQCRQ, SEC11C, CBR1, PSMA7	24	0.0361866	PMC3335165-pone.0029824.s018.pdf-3-NCOA3_NCOA3_Rummagene_transcription_factors	Male vs Female	either	RFX1	0.873463	0.972127	0.736966	0.296759	HSPA5, NAPG, SS18, GMFB	20	0.00245571	PMC10243915-uxad037_Suppl_Supplementary_Table_S1B-Table_s3b.pdf-10-RFX1_RFX1_Rummagene_transcription_factors
Enrichr (as used in Mulvey 2024)	Yes	LC	Male vs Female	Male up	PBX1	0.49461	0.854489	0.999842	0.207963	HSPA5, OXR1, UGP2, GPR37, EMC7, KHDRBS3, TMEM14C, TCEAL3, USO1, SPTAN1, EID2, ATP6AP1, YIPF1, IVNS1ABP, JTB, SERP1, TSPAN3	124	0.00652189	PMC3342315-pone.0036054.s011.xlsx-overlap_PBX1_ChIP_siRNA-Unnamed_5_PBX1_Rummagene_transcription_factors	Male vs Female	either	RFX2	0.98584	1	0.46357	0.192634	TDP2, PIP4K2A, ATXN7L3B, TSPAN33, MAP3K11, AKR1B1, SNX29, MGAT4B, DMAP1, ANAPC13, MPPE1	15	0.000773239	PMC10243915-uxad037_Suppl_Supplementary_Table_S1B-Table_s3b.pdf-121-RFX2_RFX2_Rummagene_transcription_factors
Enrichr (as used in Mulvey 2024)	Yes	LC	Male vs Female	Male up	PBX1	0.638187	0.95378	0.889533	0.184735	HSPA5, OXR1, UGP2, GPR37, KHDRBS3, TMEM14C, TCEAL3, USO1, SPTAN1, EID2, ATP6AP1, YIPF1, IVNS1ABP, JTB, SERP1, TSPAN3	128	0.00485801	PMC3342315-pone.0036054.s011.xlsx-overlap_PBX1_ChIP_siRNA-Unnamed_6_PBX1_Rummagene_transcription_factors	Male vs Female	either	SOX9	0.048559	0.196519	1.42567	0.592428	MPC1, SYN1, PPDPF, LANCL1, SEPHS1, AMD1, STS, ZNF622	15	0.028562	PMC10243915-uxad037_Suppl_Supplementary_Table_S1B-Table_s3b.pdf-155-SOX9_SOX9_Rummagene_transcription_factors
Enrichr (as used in Mulvey 2024)	Yes	LC	Male vs Female	Male up	IRX2	0.190476	0.509244	1.46602	0.353883	MED10, CCT5, SEMA5A, ZNF622, ZFR, DROSHA, DAP, CTNND2, RETREG1, MYO10	25	0.0133013	PMC3348545-NIHMS263168-supplement-3.pdf-117-IRX2_IRX2_Rummagene_transcription_factors	Male vs Female	either	SP2	0.313294	0.572157	1.11907	0.465022	ANKRD52, PDIA3, MALSU1, CARD19, PSMD3, CNTN1	15	0.00955221	PMC10243915-uxad037_Suppl_Supplementary_Table_S1B-Table_s3b.pdf-177-SP2_SP2_Rummagene_transcription_factors
Enrichr (as used in Mulvey 2024)	Yes	LC	Male vs Female	Male up	SMAD5	0.740805	1	0.636397	0.152922	UBE2D2, PFDN1, CYSTM1, BRD8	26	0.00381638	PMC3348545-NIHMS263168-supplement-3.pdf-126-SMAD5_SMAD5_Rummagene_transcription_factors	Male vs Female	either	ZNF671	0.841343	0.954918	0.744163	0.309232	GTF2I, DGUOK, MCRIP2, EBF1, EPHX2, SEC14L5, FADS2, SLTM, TRIM23, TMEM245	15	0.00280177	PMC10243915-uxad037_Suppl_Supplementary_Table_S1B-Table_s3b.pdf-186-ZNF671_ZNF671_Rummagene_transcription_factors
Enrichr (as used in Mulvey 2024)	Yes	LC	Male vs Female	Male up	FOXC1	0.243295	0.59604	1.41401	0.360711	TUBB2A, TMEM14C, EEF1E1, PRPF4B, ECI2, LYRM4, TMEM14B	17	0.0113787	PMC3348545-NIHMS263168-supplement-3.pdf-149-FOXC1_FOXC1_Rummagene_transcription_factors	Male vs Female	either	ZNF587	0.907902	0.986551	0.688265	0.278587	IRF2BP2, TMBIM6, USP20, BLOC1S6, MLLT6, LARP1, VPS11, TRAF3, NCOR1, SLC25A16, ARRDC3, LMO2, NOL4L	19	0.00205492	PMC10243915-uxad037_Suppl_Supplementary_Table_S1B-Table_s3b.pdf-24-ZNF587_ZNF587_Rummagene_transcription_factors
Enrichr (as used in Mulvey 2024)	Yes	LC	Male vs Female	Male up	ZGPAT	0.673227	0.971927	0.683804	0.175936	ATP5PF, NCAM2	16	0.00449504	PMC3348545-NIHMS263168-supplement-3.pdf-15-ZGPAT_ZGPAT_Rummagene_transcription_factors	Male vs Female	either	GPBP1	0.788724	0.927162	0.823004	0.325405	CMIP, POMP, DOCK4, SRP9, GNL1, TSPYL2, RCHY1, P2RX7, NIPSNAP2, CPOX, PACSIN2, KPNA1, SLC35A5	24	0.00333928	PMC10243915-uxad037_Suppl_Supplementary_Table_S1B-Table_s3b.pdf-38-GPBP1_GPBP1_Rummagene_transcription_factors
Enrichr (as used in Mulvey 2024)	Yes	LC	Male vs Female	Male up	ZUP1	0.52295	0.87708	0.95022	0.232155	SERINC1, SLC35F1, HDDC2, SOGA3, FABP7, PKIB, NCOA7, NUS1	23	0.00616231	PMC3348545-NIHMS263168-supplement-3.pdf-164-ZUFSP_ZUP1_Rummagene_transcription_factors	Male vs Female	either	ZNF615	0.837763	0.953467	0.768374	0.311012	PLCG2, NAT8L, CIAPIN1, ISCA2, TMEM237, GOPC	19	0.00283925	PMC10243915-uxad037_Suppl_Supplementary_Table_S1B-Table_s3b.pdf-54-ZNF615_ZNF615_Rummagene_transcription_factors
Enrichr (as used in Mulvey 2024)	Yes	LC	Male vs Female	Male up	OLIG2	0.138057	0.4136	1.64213	0.415433	ATP5PO, CBR1, OLIG1, MRPS6, TMEM50B	18	0.0161218	PMC3348545-NIHMS263168-supplement-3.pdf-17-OLIG2_OLIG2_Rummagene_transcription_factors	Male vs Female	either	ZNF747	0.299694	0.558317	1.11384	0.448517	COX6C, MORN2, HDAC5, ATP2A2, PPCS, EFNA3, ANKMY2, LGI4, CCDC152, ADIPOR2	20	0.00986278	PMC10243915-uxad037_Suppl_Supplementary_Table_S1B-Table_s3b.pdf-70-ZNF747_ZNF747_Rummagene_transcription_factors
Enrichr (as used in Mulvey 2024)	Yes	LC	Male vs Female	Male up	ZNF510	0.344613	0.724489	1.23448	0.320491	NANS, RNF20, SEC61B, TGFBR1	15	0.00889768	PMC3348545-NIHMS263168-supplement-3.pdf-176-ZNF510_ZNF510_Rummagene_transcription_factors	Male vs Female	either	ZNF25	0.467371	0.714593	1.01232	0.402081	CAPN1, ST3GAL3, APBB1, ARMT1, SNX14, CHD8, PRKAG2	23	0.00688769	PMC10243915-uxad037_Suppl_Supplementary_Table_S1B-Table_s3b.pdf-8-ZNF25_ZNF25_Rummagene_transcription_factors
Enrichr (as used in Mulvey 2024)	Yes	LC	Male vs Female	Male up	PURG	0.97524	1	0.0480168	0.0124659	TM2D2, ADAM9, FGFR1, ASH2L, LSM1, UNC5D, PLPBP, ERLIN2, NSD3, DDHD2, DUSP26, BAG4, NRG1, TACC1, ZNF703	15	0.00102803	PMC3348545-NIHMS263168-supplement-3.pdf-188-PURG_PURG_Rummagene_transcription_factors	Male vs Female	either	ZNF746	0.550049	0.77816	0.964815	0.390525	RNASET2, NCBP2, TRIM8, PRELID3B, AK6, DDX41, CUL4B, NAA35, SRGN, CDC37	19	0.00583543	PMC10243915-uxad037_Suppl_Supplementary_Table_S1B-Table_s3b.pdf-83-ZNF746_ZNF746_Rummagene_transcription_factors
Enrichr (as used in Mulvey 2024)	Yes	LC	Male vs Female	Male up	MLXIPL	0.842103	1	0.353705	0.0918274	EIF4H	15	0.00279379	PMC3348545-NIHMS263168-supplement-3.pdf-208-MLXIPL_MLXIPL_Rummagene_transcription_factors	Male vs Female	either	CREBZF	0.277394	0.534718	1.12402	0.446446	IDI1, SLC12A6, PDK4, MT1G, KIF1A, POMGNT2, PARN, FBXO44, RBIS	23	0.0104135	PMC10243915-uxad037_Suppl_Supplementary_Table_S1B-Table_s3b.pdf-90-CREBZF_CREBZF_Rummagene_transcription_factors
Enrichr (as used in Mulvey 2024)	Yes	LC	Male vs Female	Male up	MTERF1	0.111638	0.359148	1.69909	0.423076	CYP51A1, NPTX2, TAC1, LMTK2, VPS50, ANKIB1, SLC25A13, BRI3, DYNC1I1, GATAD1, TMEM130	20	0.018201	PMC3348545-NIHMS263168-supplement-3.pdf-210-MTERF_MTERF1_Rummagene_transcription_factors	Male vs Female	either	SETDB2	0.657987	0.850861	0.903466	0.362043	NDUFC1, SLC25A6, DDX1, RAB11FIP3	21	0.00465161	PMC10243915-uxad037_Suppl_Supplementary_Table_S1B-Table_s3b.pdf-97-SETDB2_SETDB2_Rummagene_transcription_factors
Enrichr (as used in Mulvey 2024)	Yes	LC	Male vs Female	Male up	THYN1	0.0375992	0.159858	1.95169	0.468979	GATA3, IDI1, ATP5F1C, GDI2, CELF2, AKR1C1, ZMYND11, B3GAT1	26	0.0326463	PMC3348545-NIHMS263168-supplement-3.pdf-268-THYN1_THYN1_Rummagene_transcription_factors	Male vs Female	either	ZNF544	0.653107	0.848325	0.89719	0.372822	TMEM240, FXYD6, DOCK4, ZNF189	15	0.00470215	PMC10243915-uxad037_Suppl_Supplementary_Table_s1a.pdf-112-ZNF544_ZNF544_Rummagene_transcription_factors
Enrichr (as used in Mulvey 2024)	Yes	LC	Male vs Female	Male up	ZNF518A	0.420392	0.789924	1.09869	0.271842	CRTAC1, GOT1, OPALIN, SCD, BLOC1S2, AVPI1, PGAM1	21	0.00757588	PMC3348545-NIHMS263168-supplement-3.pdf-279-ZNF518A_ZNF518A_Rummagene_transcription_factors	Male vs Female	either	ZNF430	0.916082	0.987642	0.660644	0.272492	MFGE8, TFRC, ZFYVE9, BRAT1, AFF1, LAMTOR1, RNF114	16	0.00195277	PMC10243915-uxad037_Suppl_Supplementary_Table_s1a.pdf-38-ZNF430_ZNF430_Rummagene_transcription_factors
Enrichr (as used in Mulvey 2024)	Yes	LC	Male vs Female	Male up	PBX2	0.0416592	0.172356	1.98173	0.490325	HLA-DRA, HLA-DRB1, HLA-DPA1, HLA-DPB1	21	0.0309488	PMC3348545-NIHMS263168-supplement-3.pdf-3-PBX2_PBX2_Rummagene_transcription_factors	Male vs Female	either	ZNF134	0.881322	0.976976	0.71323	0.292246	HMGN2, CORO1A	17	0.00236759	PMC10243915-uxad037_Suppl_Supplementary_Table_s1a.pdf-83-ZNF134_ZNF134_Rummagene_transcription_factors
Enrichr (as used in Mulvey 2024)	Yes	LC	Male vs Female	Male up	SOX15	0.397712	0.775543	1.14212	0.293858	RPL26, NAA38, NDEL1, SAT2	16	0.00793982	PMC3348545-NIHMS263168-supplement-3.pdf-338-SOX15_SOX15_Rummagene_transcription_factors	Male vs Female	either	CDC5L	0.938901	0.995249	0.900948	0.303061	HSPA8, DNAJA1, CCT4, HSPA5, ACTR2, USO1, TLN2, RTCB, RPA3, NSF, CUL3, CAPG, ITPK1, YWHAE, TCP1, NCL, COPS5, PSMC3, MORF4L1, HLTF, EPB41L3, API5, UBA5, BRD8, EFTUD2, PRPF19, U2AF2, EIF2S2, RPS4X, INTS1, SMC2, ILF2, SAP18, DDRGK1, PSMC6, DNM1L, SNRPD3, CWC15, IFI6, NONO, MAP7, DHX15, RUVBL1, BCAS2, ANLN, RBBP7, HDAC5, RPS16, DCTN2, CAPZB, SNRNP200, ARHGEF2, ORC3, PPP2R1A, COPG1, YWHAZ, NRG1, RBM5, DDX17, TRAP1, RPL9, PSMD3, DDX6, CCT5, HNRNPC, SRSF2, BMS1, RBM42, LIMS1, SYNPO, PPIL1, PNN, TARDBP, SPTAN1, TLN1, PSMC1, SHC1, NUPR1, PARVB, DOCK5, GAPDH, SUPT5H, CHD8, UNC45A, RPL3, RPA1, SNRPE, KHDRBS1, SPTBN1, TRIO, CDC73, WWC1, VPS51, RBM22, SNRPD1, FASN, RPS6, AKAP9, KPNB1, ARF5, SF3B6, PRKDC, PSMD1, KDM1A, EIF4A3, ACTB, UBE2N, PTBP2, NF1, WDR18, GOLGA2, PFKM, FZR1, UBE2M, UBL4A, SUPV3L1, DNM2, DDX39B, SRP14, PLEC, NSUN5, DST, KRAS, SNX12, TUBA1B, CSNK2B, ABCF3, UNKL, MAP2K7, KANSL1, CCT6A, IK, LGALS3, PRPF4B, EAPP, UBE2S, DDX41, RPL13, EXOC1, MTREX, HNRNPA1, NOLC1, MAGOH, ILF3, STK24, UBTF, MPP2, HDGF, PPP4C, DRG1, RUVBL2, GOLGB1, YWHAG, YLPM1, HSPA2, ANXA11, ELP1, GMPS, DYNC1LI2, TPR, CIC, RPL7A, TOP1, SEC24C, ZNF638, SNRPD2, TUBA4A, CSNK2A2, HNRNPM, SRSF7, PSMC5, TRMT1L, YBX1, FUS, SENP6, ORC4, CHERP, HSPB1, RANBP2, EXOC2, SNW1, DHX9, DIAPH1, SRSF4, DDX46, ACTR1A, CAND1, NIPBL, CDC40, DDX23, DDX42, PSMC2, CTNNA1, HSP90B1, RANGAP1, HNRNPA2B1, TNPO1	488	0.00164587	PMC10244377-41467_2023_38797_MOESM7_ESM.xlsx-4d_BioGRID_RBP-BIOGRID_CDC5L_CDC5L_Rummagene_transcription_factors
Enrichr (as used in Mulvey 2024)	Yes	LC	Male vs Female	Male up	ZNF626	0.162557	0.462588	1.58928	0.405423	UQCRFS1, ZNF302, PEPD, GPI, DPY19L3, URI1, SLC7A10	17	0.0146445	PMC3348545-NIHMS263168-supplement-3.pdf-384-ZNF626_ZNF626_Rummagene_transcription_factors	Male vs Female	either	RBSN	0.49631	0.736958	0.996254	0.397445	FAM133A, NUMA1, PDIA3, VPS35, WDR13, FOXRED1, ISCA2, NAP1L5, MSL3, EMP2, PPP2R2A, SEC14L5, ZNRD2, SIL1, MTURN, MTMR7	22	0.00649975	PMC10245467-mmc3.pdf-140-RBSN_RBSN_Rummagene_transcription_factors
Enrichr (as used in Mulvey 2024)	Yes	LC	Male vs Female	Male up	MBD1	0.442691	0.810392	1.06523	0.260254	SEC11C, RAB27B, MRO, MBD2, CDH20, VPS4B, TXNL1	23	0.00723919	PMC3348545-NIHMS263168-supplement-3.pdf-403-MBD1_MBD1_Rummagene_transcription_factors	Male vs Female	either	MTERF3	0.0877782	0.281328	1.29061	0.506338	C1QA, ENDOD1, TCP1, EMD, BCAS2, TMEM59, ICAM2, TMED9, LPCAT4, CAPN3, UBL4A, ZNF219	26	0.0208003	PMC10245467-mmc3.pdf-216-MTERF3_MTERF3_Rummagene_transcription_factors
Enrichr (as used in Mulvey 2024)	Yes	LC	Male vs Female	Male up	ZNF326	0.817004	1	0.474297	0.116594	F3, FNBP1L, DNTTIP2, RTCA, ZNF644, DIPK1A, RPL5, EVI5	22	0.00305351	PMC3348545-NIHMS263168-supplement-3.pdf-47-ZNF326_ZNF326_Rummagene_transcription_factors	Male vs Female	either	ZNF195	0.822724	0.944434	0.796065	0.314753	COTL1, HLA-C, CLCN7, LRP12, BMP7, NCLN, STXBP5, CNRIP1, ARID4B, TRIM28, AGPAT1, ZBED1, PPP1R9A	24	0.00299494	PMC10245467-mmc3.pdf-228-ZNF195_ZNF195_Rummagene_transcription_factors
Enrichr (as used in Mulvey 2024)	Yes	LC	Male vs Female	Male up	SATB1	0.169617	0.475829	1.53329	0.376918	RPL15, UBE2E1, LRRC3B, NKIRAS1, TOP2B, NR1D2	22	0.014276	PMC3348545-NIHMS263168-supplement-3.pdf-73-SATB1_SATB1_Rummagene_transcription_factors	Male vs Female	either	E2F4	0.52453	0.759663	0.980417	0.386093	QSOX1, BGN, NDUFC1, ATP2A2, PSMD3, PDE2A	25	0.00614283	PMC10245467-mmc3.pdf-247-E2F4_E2F4_Rummagene_transcription_factors
Enrichr (as used in Mulvey 2024)	Yes	LC	Male vs Female	Male up	MEIS1	0.449771	0.816791	1.05465	0.259258	NFU1, PCYOX1, C1D	22	0.00713622	PMC3348545-NIHMS263168-supplement-3.pdf-98-MEIS1_MEIS1_Rummagene_transcription_factors	Male vs Female	either	TERF1	0.048719	0.196807	1.37527	0.543765	SPARC, DLK1, CYCS, MORF4L1, TAF7, NRAS, AQP4	24	0.0285126	PMC10245467-mmc3.pdf-277-TERF1_TERF1_Rummagene_transcription_factors
Enrichr (as used in Mulvey 2024)	Yes	LC	Male vs Female	Male up	HEY1	0.175956	0.486844	1.26943	0.262671	ATP5PF, ALCAM, SNRPN, RAN, SSB, MALSU1, CYP51A1, KCTD12, THOC7, RPL37A, RSL24D1, TMEM59, FAM107B, RPL38, SCD, SLC12A2, ITGAV, ZNF302, NDUFA5, CDKN1B, DOCK4, NR1D2, SLC38A2, PSD3, KIAA1143, CCPG1, SLC8A1, PYROXD1, CUL2, ZDHHC2, SPAG9, TAX1BP1, ZNF711, RDX, PRNP, MTHFD2, ATG12, GGNBP2, SYPL1, SRSF7, ZC3H14, RANBP2, COCH, CLIC4, SELENOP, THAP5, SLC7A11, TPR, SETD2, ACSL3	136	0.0139628	PMC3355086-pgen.1002728.s003.xlsx-Tabelle1-HEY1_Downregulated_HEY1_Rummagene_transcription_factors	Male vs Female	either	ELK1	0.602848	0.815213	0.936843	0.373744	BTG2, MALSU1, TBC1D13, RAB11B, INAFM1, SNRNP35, COX15, MRPL33, FXYD1, COQ4, MAL	22	0.00523679	PMC10245467-mmc3.pdf-35-ELK1_ELK1_Rummagene_transcription_factors
Enrichr (as used in Mulvey 2024)	Yes	LC	Male vs Female	Male up	HEY1	0.99664	1	0.352249	0.0715343	TUBB2A, CYBA, ACTR2, RBM5, EMP2, HMGCS1, ALDOA, MRPL2, SCD, GRB2, MARCKSL1, PHACTR2, YWHAZ, CLU, SMARCC1, MARCKS, DAZAP2, MFN2, CST3, SRRM1, ZNF638, APLP2, GLYR1, PRDX6, LLPH, ANAPC5, S100A11, RUFY2, MRPS5, DCUN1D1, AKIRIN1	195	0.000374615	PMC3355086-pgen.1002728.s003.xlsx-Tabelle1-HEY1_Upregulated_HEY1_Rummagene_transcription_factors	Male vs Female	either	ZNF138	0.0568389	0.217529	1.36002	0.540184	C1QC, RNASET2, DCTN1, POLR2H, RBM14, CDK19	23	0.0262843	PMC10245467-mmc3.pdf-89-ZNF138_ZNF138_Rummagene_transcription_factors
Enrichr (as used in Mulvey 2024)	Yes	LC	Male vs Female	Male up	HEY2	0.9894	1	0.599002	0.118107	HLA-DPA1, GAD1, AQP1, SCD5, PPM1E, PHPT1, CYFIP1, ENDOD1, KIT, TMBIM4, HNRNPC, CRTAC1, COTL1, TMC6, NKIRAS1, FBXW11, HMGCS1, ERBB4, TIMP2, TAC1, SULT1A1, HS6ST2, ZC2HC1A, CD24, NSG1, PREX1, SLC35F1, IGFBP5, APOE, DNM1L, HHIP, BLVRA, LINGO1, AHNAK, CREG1, CD59, CLU, MAN2B2, SMARCA1, EDEM3, ZCCHC12, RABGAP1L, AKTIP, HSP90B1, SMARCC1, RPL37, PDE1A, RGS17, PDE4DIP	430	0.000667809	PMC3355086-pgen.1002728.s003.xlsx-Tabelle1-HEY2_Upregulated_HEY2_Rummagene_transcription_factors	Male vs Female	either	CREB1	0.255075	0.510651	1.15661	0.47392	JUNB, PPP1CC, RPS6KA2, RPS6KA3, RELA, KRAS, HDAC2, UBE2I	17	0.011026	PMC10246827-pone.0286422.s005.xlsx-Sheet1-Supplementary_Table_5_The_22_Proteins_Interacted_With_CREB1_Using_String_Database_CREB1_Rummagene_transcription_factors
Enrichr (as used in Mulvey 2024)	Yes	LC	Male vs Female	Male up	SMAD5	0.526589	0.880935	0.932297	0.237827	HACD3	17	0.00611751	PMC3369932-pgen.1002751.s026.pdf-11-SMAD5_SMAD5_Rummagene_transcription_factors	Male vs Female	either	GPBP1	0.786064	0.925715	0.814139	0.327835	GPD1L, GPM6A, GPI, ADGRA1, GPC5, GPC1, GPKOW, GPD2, GPN2	20	0.00336591	PMC10247733-41408_2023_863_MOESM2_ESM.pdf-179-GPBP1_GPBP1_Rummagene_transcription_factors
Enrichr (as used in Mulvey 2024)	Yes	LC	Male vs Female	Male up	THAP6	0.919702	1	0.21263	0.0533507	NASP, CERS6, WASF2, TPR, BOD1L1, KMT2A	19	0.00190642	PMC3369932-pgen.1002751.s026.pdf-2-THAP6_THAP6_Rummagene_transcription_factors	Male vs Female	either	ATF6B	0.624688	0.830427	0.922394	0.371427	ATN1, ATOX1	20	0.00500099	PMC10247733-41408_2023_863_MOESM2_ESM.pdf-31-ATF6B_ATF6B_Rummagene_transcription_factors
Enrichr (as used in Mulvey 2024)	Yes	LC	Male vs Female	Male up	YBX3	0.740345	1	0.607567	0.150326	YWHAH, TRIM13, MARCKS	21	0.00382095	PMC3369932-pgen.1002751.s026.pdf-26-CSDA_YBX3_Rummagene_transcription_factors	Male vs Female	either	NHLH2	0.183776	0.423072	1.2109	0.493011	NHSL1, NIPAL3, NHP2, NISCH, NIN, NKAP, NIPSNAP1, NINJ1, NIPBL, NIPA1, NIPSNAP3A, NKAIN4, NHLRC3	18	0.0135975	PMC10247733-41408_2023_863_MOESM2_ESM.pdf-345-NHLH2_NHLH2_Rummagene_transcription_factors
Enrichr (as used in Mulvey 2024)	Yes	LC	Male vs Female	Male up	ZEB1	0.596028	0.926175	0.819104	0.208952	MBNL2, PTPN12, MET, RDX, DST, SRRT	17	0.0053117	PMC3369932-pgen.1002751.s026.pdf-3-ZEB1_ZEB1_Rummagene_transcription_factors	Male vs Female	either	RXRG	0.469411	0.716198	1.01357	0.415312	S100A11, S1PR1, S100A13, SACS, S100A16, S1PR5	17	0.00685954	PMC10247733-41408_2023_863_MOESM2_ESM.pdf-438-RXRG_RXRG_Rummagene_transcription_factors
Enrichr (as used in Mulvey 2024)	Yes	LC	Male vs Female	Male up	ATF3	0.442411	0.810392	1.06628	0.274343	GOLIM4, EPHA4, GNAS, MAP4K4, NCKAP1	16	0.0072433	PMC3369932-pgen.1002751.s026.pdf-38-ATF3_ATF3_Rummagene_transcription_factors	Male vs Female	either	SMAD5	0.206396	0.451898	1.16848	0.458425	MIEF1, SMC2, SMARCC1, SMC6, SMAP2, SMG6, SMAP1, SMARCD3, PPP4R3B	26	0.0126517	PMC10247733-41408_2023_863_MOESM2_ESM.pdf-468-SMAD5-AS1_SMAD5_Rummagene_transcription_factors
Enrichr (as used in Mulvey 2024)	Yes	LC	Male vs Female	Male up	ZNF589	0.839183	1	0.392304	0.0992466	SEMA3C, PDE4DIP, TMEFF2, FXR1, SEC63, ADGRA3, GSPT1, SMARCB1, MAGT1, TRIM23, SNX29, SMARCA4, ARHGAP24, LNPEP, NUCKS1, TOB1, LBH, TTBK2	18	0.00282441	PMC3369932-pgen.1002751.s026.pdf-44-ZNF589_ZNF589_Rummagene_transcription_factors	Male vs Female	either	ZSCAN1	0.98526	1	0.76369	0.267141	HLA-DRB1, ESYT2, SPTBN2, SCRG1, ITGB4, NEFM, RAB8A, ERG28, ZFP36, TSC22D3, NRSN1, PDK4, CYFIP1, IQSEC2, RAB14, SMYD2, USP27X, NCBP3, FAXC, ACP2, STAMBP, SHISAL1, ARHGEF11, VGLL4, OLFM1, SFXN3, CPTP, PTMS, SELENOT, UBL4A, ENPP6, PGAM5, CALD1, SLC12A2, APCDD1	137	0.000789148	PMC10247733-41408_2023_863_MOESM4_ESM.pdf-574-ZSCAN1_ZSCAN1_Rummagene_transcription_factors
Enrichr (as used in Mulvey 2024)	Yes	LC	Male vs Female	Male up	RFX7	0.935341	1	0.142661	0.0370371	TNIK, NRP2	15	0.00169636	PMC3369932-pgen.1002751.s026.pdf-47-RFX7_RFX7_Rummagene_transcription_factors	Male vs Female	either	ZNF174	0.789344	0.927162	0.925621	0.317989	SLC25A3, GLRX3, IDI1, NDUFA11, NDUFC2, DNAJB6, YWHAE, GRSF1, ARF1, ANKRD52, ERH, U2AF2, ODC1, ATP5ME, TFPT, INTS1, SMC2, EIF3A, DNAJC19, MAF1, TMEM184B, NONO, AAMP, DHX15, NDUFB4, PSMD8, ADAR, SSBP3, LRP10, DCTN2, MFAP1, NAPG, SECISBP2, TMEM208, PSMD3, SRSF2, GET1, RBM42, LIMS1, SHC1, ATRX, EIF4G2, BCL2, RPA1, FKBP9, PEX14, SARAF, LIG4, EI24, NEMF, RPS20, PPP4R3B, EIF4E2, SRP14, ANKRD39, SIN3B, HECTD1, MTIF3, ABL1, PAX5, RAB6A, PSMA5, PRPF4B, THUMPD1, PARN, HNRNPA1, RRP36, POLE3, MSL3, PAXBP1, SEM1, NDUFA9, NDUFA12, PSMD14, NCLN, SRSF7, SRSF3, WBP11, MBD3, CADPS2, RPS27A, SENP6, SUMO2, PTP4A2, CHERP, NSRP1, RANBP2, SNW1, NOL7, PI4KA, HSP90B1, LAMTOR1, MNT, DDX24, LYRM2, VPS72, RPS27, CCT7, FAM32A, MRPL28, PRPF31, BCLAF1, FAM50A, TRA2B, ARID4B, SNRNP27, RPL36A, BCL2L1, NDUFB7, CPOX, GPATCH4, CEP350, SEC14L1, NDUFA3	217	0.00333306	PMC10247733-41408_2023_863_MOESM4_ESM.pdf-600-ZNF174_ZNF174_Rummagene_transcription_factors
Enrichr (as used in Mulvey 2024)	Yes	LC	Male vs Female	Male up	NCOA3	0.612328	0.937416	0.816103	0.200618	PHACTR2, KRAS, HS6ST3, NRP2, EPB41L2, AGPAT3, PDLIM5	22	0.00513371	PMC3369932-pgen.1002751.s026.pdf-7-NCOA3_NCOA3_Rummagene_transcription_factors	Male vs Female	either	CEBPA	0.0472591	0.192659	1.31806	0.498002	JUNB, GATA3, FOS, JUND, CEBPD, EGR1, BCL6, HDAC5, STAT3, POU2F2, RELA, STAT1, NF1, JUN, ABL1, CTNNB1, HDAC2, CEBPB, POU2F1	40	0.028972	PMC10248086-BLOODA_ADV-2022-008787-mmc5.xlsx-CEBPA-TF_CEBPA_Rummagene_transcription_factors
Enrichr (as used in Mulvey 2024)	Yes	LC	Male vs Female	Male up	DDIT3	0.416672	0.787414	1.067	0.228898	C1QA, ZBED1, HTRA1, NMB, ITGAV, ERBB3, STAT1, MARCKSL1, APOE, GCLC, ANXA2, PEX5L, CSF1, PLP1, TRIM28	78	0.007634	PMC3382432-1471-2105-13-46-S5.XLS-CHOP-Regulator_DDIT3_Rummagene_transcription_factors	Male vs Female	either	SPI1	0.131517	0.352011	1.2649	0.514998	JUND, HSF1, BCL6, NFKBIA, STAT3, RELA, STAT1, JUN, ABL1, CEBPB, POU2F1	18	0.0165803	PMC10248086-BLOODA_ADV-2022-008787-mmc5.xlsx-SPI1-TF_SPI1_Rummagene_transcription_factors
Enrichr (as used in Mulvey 2024)	Yes	LC	Male vs Female	Male up	NR4A2	0.973821	1	0.194424	0.043552	MAPRE1, NUDCD2, PRPF4B, MBD2, RAE1, RNF8, PSRC1, NUDC, PARP2, RANBP2, TUBGCP2, RASSF2, ATRX, MOB1B, ANAPC16, CFDP1, HDAC2, CDC16, PARP1, SMC2, BMI1, PEBP1, GPATCH11, EP300, MEAF6, PPP2R5E, MBD1, PHF2, ZNF397, MAPK3, CHD1, FBXO28, DDB1, NCAPH2, NUDCD3, SSRP1, PHF6, MAPK1, SUMO2, CDC27, SUPT16H, ACTR1A, KANSL1, PPP2R5B, MECP2, KAT8, PPP2R5D	47	0.00105787	PMC3419070-1471-2121-13-15-S2.xls-Sheet1-Centromere_Kinetochore_Proteins_NOT_Annotated_In_GO_NR4A2_Rummagene_transcription_factors	Male vs Female	either	NR4A2	0.0720586	0.250853	1.26764	0.476235	HSPA5, FOS, ITGA3, CX3CL1, ITGB4, PINK1, ULK3, MAPK8IP1, SIRT2, GAPDH, DIRAS3, HSPB8, PEX14, ARSA, MAP1LC3B, DNAJB1, ITGA6, GOPC, RAB5A, PEA15, MLST8	43	0.0231545	PMC10248509-Data_Sheet_5.CSV--Autophagy_AND_GSE41177_DE-Genes_NOT_GSE58294_DE-genes_NOT_GSE66724_DE-Genes_NR4A2_Rummagene_transcription_factors
Enrichr (as used in Mulvey 2024)	Yes	LC	Male vs Female	Male up	TEAD1	0.362873	0.744692	1.19661	0.305254	RARRES2, SNX4, ACBD7	17	0.00854927	PMC3420248-1471-2164-13-213-S5.xls-Lipid_Related-Additional_File_5_Common_DE_Genes_Related_To_Lipid_Metabolism_In_AA_And_BJY_TEAD1_Rummagene_transcription_factors	Male vs Female	either	NR4A2	0.51537	0.753417	0.990303	0.358813	DAPK1, CAPN1, ST13, FOXO3, LAMP2, PPP1R15A, PRKAR1A, RAB1A, GABARAPL2, WIPI2, NRG1, DNAJB9, CANX, GNAI3, BCL2, RELA, EIF2S1, VEGFA, MAP2K7, CAPN2, ATIC, VAMP7, ATG3, BAG1, SQSTM1, FKBP1B, CHMP2B, NBR1, EIF2AK2, TSC1, MAPK9, ATG9A, RPS6KB1, TM9SF1, HGS, ITGB1, RAF1, BCL2L1	71	0.00625659	PMC10248509-Data_Sheet_5.CSV--Autophagy_AND_GSE58294_DE-genes_AND_GSE41177_DE-Genes_NOT_GSE66724_DE-Genes_NR4A2_Rummagene_transcription_factors
Enrichr (as used in Mulvey 2024)	Yes	LC	Male vs Female	Male up	CPEB1	0.896482	1	0.279415	0.0695747	GNA11, ATP6AP1, GET3, MPDU1	20	0.00219244	PMC3430588-1477-3155-10-16-S1.pdf-33-CPEB1_CPEB1_Rummagene_transcription_factors	Male vs Female	either	NR4A2	0.950841	0.997006	0.868387	0.295623	AIF1, CTBP1, EGR1, NDUFA11, SLC25A12, RDX, QDPR, AP1M1, NDRG2, EPS15L1, BRD8, GPM6A, HIF3A, RGMA, CSTF2T, CDKN2D, SLC44A1, SAFB, CDK19, PIEZO2, RIMKLB, NRXN2, AHDC1, USP32, NEDD4L, RAB11FIP4, MTA1, ZEB2, GNAO1, SLC1A3, CXCL12, UTP18, GRB2, ESD, XIAP, ATP2A2, SGSM3, DDX17, FARP1, ARPP19, CNDP1, GET1, ZYG11B, ARF6, EVI5L, DYRK1B, FAAP20, DOCK5, REPS2, JPH3, INF2, KLF7, CBR1, RPA1, DLD, SPTBN1, RBM22, TMCC3, SLAIN2, FARSB, CACNG8, N4BP2L2, PITPNC1, PPP4R3B, TBC1D24, CPM, SLITRK4, FZR1, RNMT, SPAG9, MACROD2, PID1, LNPEP, CDK13, STRN, PCSK2, EPHB1, PPP2R5E, ARID5B, PCMTD2, CALD1, PPM1A, SEMA4F, SIPA1L2, SNPH, TRIM3, HECTD4, POU3F2, MAU2, BCR, CELF4, TOR1AIP2, UBE2I, GRIA3, ZFR, ITCH, FERMT2, RNF141, TUBA4A, DPF2, NCLN, CCAR2, POLR2D, SPX, SYNGR1, YBX1, MAP3K20, IRGQ, ITFG1, DIS3, BBX, CIZ1, GPD2, TMEM97, MNT, TNPO1, LYPLAL1, SALL3, RPUSD3, WLS, CDH11, AGPAT3, SVIP, CUL5	298	0.00146702	PMC10248509-Data_Sheet_5.CSV--GSE58294_DE-genes_AND_GSE66724_DE-Genes_AND_GSE41177_DE-Genes_NOT_Autophagy_NR4A2_Rummagene_transcription_factors
Enrichr (as used in Mulvey 2024)	Yes	LC	Male vs Female	Male up	CREB3	0.921782	1	0.21604	0.0537942	AAMP, POLR2E, ACTN1, ACLY, TEF, SLC2A6, CTSD, ASPSCR1, PIP4P1, USP19, PDP1, GAPDH, NAP1L4, PSMD2, CYTH2, PLEKHM2, MAF1, GSR, EEF2, RAB8A	20	0.00187945	PMC3430588-1477-3155-10-16-S1.pdf-5-CREB3_CREB3_Rummagene_transcription_factors	Male vs Female	either	NR4A2	0.230715	0.480114	1.07535	0.373369	MFSD2A, HCFC1R1, FRA10AC1, SPP1, MAPRE3, CAPG, CTIF, TGM2, HMGCS1, ARHGEF25, KNDC1, ENG, ME1, INTS1, AQP4, NME7, PTPRB, EHD3, CD9, NAT14, ZNF488, SFRP1, PVR, CXCL14, SERPINE2, SC5D, GCAT, RAB3A, SSBP3, CDH4, RGS5, CNTNAP4, EFEMP1, SS18, FKBP8, CNTNAP1, STK32A, ROGDI, ARHGAP35, MAN2C1, PLA2G12A, GABBR1, RAB3GAP1, CSNK1G2, ADGRA1, LLPH, COMMD2, GPR26, RPLP2, HRH3, PSMF1, UNKL, GFRA2, PGAM5, LGI4, SEMA6D, LTN1, FNDC5, SPTBN4, CPNE1, CCDC80, ESRRA, BRSK2, TRIM24, ZMYND8, TMEM98, NRP2, FAM219B, BTBD8, HAP1, PURB, TIMP3, THSD7A, CAND1	164	0.0117815	PMC10248509-Data_Sheet_5.CSV--GSE66724_DE-Genes_AND_GSE41177_DE-Genes_NOT_Autophagy_NOT_GSE58294_DE-genes_NR4A2_Rummagene_transcription_factors
Enrichr (as used in Mulvey 2024)	Yes	LC	Male vs Female	Male up	ZNF687	0.48639	0.85011	0.994187	0.24945	RPS16, GNA11, RPS19BP1, KRAS, STUB1	19	0.00663004	PMC3430588-1477-3155-10-16-S5.pdf-21-ZNF687_ZNF687_Rummagene_transcription_factors	Male vs Female	either	NR4A2	0.418312	0.672968	1.04918	0.435979	FOXO3, PPP1R15A, RAB1A, WIPI2, EIF2S1, MAP2K7, RPS6KB1, TM9SF1, ITGB1, RAF1	15	0.0076083	PMC10248509-Data_Sheet_6.CSV--Autophagy_AND_GSE58294_DE-genes_AND_GSE22255_DE-Genes_NOT_GSE66724_DE-Genes_NR4A2_Rummagene_transcription_factors
Enrichr (as used in Mulvey 2024)	Yes	LC	Male vs Female	Male up	NFYB	0.48071	0.845657	1.00944	0.212114	PRCP, CCT7, CLCC1, PDIA3, DCTN4, RPN2, NANS, SORT1, OS9, HMGB1, AGPAT5, MAPRE1, DBI, B2M, NUCB2, PCNA, RPA2, XPO1, RPLP1, TRIM9, RPS9, DOLPP1, USP1, MLEC	104	0.00670587	PMC3435504-msb201237-s2.xls-Supp_Table_4a-NFYB_NFYB_Rummagene_transcription_factors	Male vs Female	either	NR4A2	0.458511	0.706724	1.01158	0.370636	HSPA5, DAPK1, CAPN1, ST13, LAMP2, PRKAR1A, GABARAPL2, NRG1, DNAJB9, CANX, GNAI3, BCL2, RELA, VEGFA, CAPN2, ATIC, VAMP7, ATG3, BAG1, SQSTM1, FKBP1B, CHMP2B, NBR1, EIF2AK2, TSC1, MAPK9, RB1CC1	60	0.00701152	PMC10248509-Data_Sheet_6.CSV--Autophagy_AND_GSE58294_DE-genes_NOT_GSE66724_DE-Genes_NOT_GSE22255_DE-Genes_NR4A2_Rummagene_transcription_factors
Enrichr (as used in Mulvey 2024)	Yes	LC	Male vs Female	Male up	REST	0.646647	0.959686	0.85184	0.18407	BEX1, DNM3, CA10, SST, ISCU	71	0.00476937	PMC3435504-msb201237-s2.xls-Supp_Table_4a-REST_REST_Rummagene_transcription_factors	Male vs Female	either	NR4A2	0.639107	0.841772	0.947875	0.340328	EGR1, NDUFA11, QDPR, EPS15L1, HIF3A, CSTF2T, CDK19, PIEZO2, ZEB2, GNAO1, ESD, CNTNAP4, FAAP20, DOCK5, JPH3, CBR1, DLD, SPTBN1, SLAIN2, RAB3GAP1, N4BP2L2, PPP4R3B, CPM, EPHB1, ARID5B, PPM1A, POU3F2, CELF4, GRIA3	82	0.00484834	PMC10248509-Data_Sheet_6.CSV--GSE58294_DE-genes_AND_GSE66724_DE-Genes_AND_GSE22255_DE-Genes_NOT_Autophagy_NR4A2_Rummagene_transcription_factors
Enrichr (as used in Mulvey 2024)	Yes	LC	Male vs Female	Male up	STAT1	0.569249	0.907185	0.942765	0.195997	UQCRQ, HSPE1, SEC61G, RPS21, RPL18A, TIMP2, ARF4, MRPL42, CD9, ELOB, RPN2, TMEM208, UBFD1, TCF12, DDX23, CEBPZ, CD63, ZNF24, PSRC1, PAIP1, POLD2, COA4, AATF, ZC3HAV1, BPGM, LAP3, NAV2, FUS, EIF4E2, LGALS3BP, RNF38, SMC6, DDIT3, STAT3, CDC73, BUB3, POLR2F, HNRNPM, S100PBP	125	0.00561246	PMC3435504-msb201237-s2.xls-Supp_Table_4a-STAT1_STAT1_Rummagene_transcription_factors	Male vs Female	either	NR4A2	0.913182	0.987444	0.877818	0.30109	AIF1, CTBP1, FRA10AC1, SLC25A12, RDX, YIPF4, AP1M1, NDRG2, BRD8, GPM6A, RGMA, CDKN2D, SLC44A1, SAFB, RIMKLB, NRXN2, AHDC1, USP32, NEDD4L, RAB11FIP4, MTA1, SLC1A3, CXCL12, UTP18, GRB2, XIAP, ATP2A2, SGSM3, DDX17, FARP1, ARPP19, CNDP1, GET1, ZYG11B, ARF6, EVI5L, DYRK1B, REPS2, INF2, KLF7, RPA1, RBM22, TMCC3, FARSB, CACNG8, PITPNC1, TBC1D24, SLITRK4, FZR1, RNMT, SPAG9, MACROD2, PID1, LNPEP, CDK13, STRN, PCSK2, PPP2R5E, PCMTD2, CALD1, SEMA4F, SIPA1L2, SNPH, TRIM3, HECTD4, MAU2, BCR, TOR1AIP2, UBE2I, ZFR, ITCH, FERMT2, TUBA4A, DPF2, NCLN, CCAR2, SPX, SYNGR1, YBX1, MAP3K20, IRGQ, ITFG1, CAND1, DIS3, BBX, CIZ1, GPD2, TMEM97, MNT, TNPO1, LYPLAL1, SALL3, WLS, CDH11, CUL5, OPRM1, MCM7, AKTIP, AKAP8L, FGFR1OP2, RCOR3, SPHK2, CXADR, KATNAL1, HEBP2, RO60, IQCA1, R3HDM1, PRUNE2, KPNA1, SEC62, SOBP, RPRD1A, IFNGR1, IRS2, MSI2, GPR27, CLPB, GCLM, UNC119B	228	0.00198938	PMC10248509-Data_Sheet_6.CSV--GSE58294_DE-genes_AND_GSE66724_DE-Genes_NOT_Autophagy_NOT_GSE22255_DE-Genes_NR4A2_Rummagene_transcription_factors
Enrichr (as used in Mulvey 2024)	Yes	LC	Male vs Female	Male up	TFDP2	0.883402	1	0.731999	0.147077	CCT4, ZFP36L2, SSR4, TAF7, GGH, RPL10A, CCT3, XRCC6, PABPC1, SSR3, CD24, KPNB1, DHX15, SERBP1, RPL7A, RPN2, MCUR1, NUTF2, ETFA, MRPL24, PTPN12, SEMA5A, UBFD1, SUPT7L, ATP6V0E1, PSMB4, MAN2A1, GBE1, TRIM28, MTHFD1, YBX1, PPP2R5C, NASP, SRRM1, RAE1, PCNA, SGK3, FNBP1L, RPA2, NCL, COMMD4, APOC1, AMOTL2, TMX1, SF3B1, CDKN1C, DHX9, ANP32E, USP1, RDX, PPP6C, MFSD11	250	0.00234399	PMC3435504-msb201237-s2.xls-Supp_Table_4a-TFDP2_TFDP2_Rummagene_transcription_factors	Male vs Female	either	NR4A2	0.644427	0.845518	0.927827	0.352019	SPP1, TGM2, CD9, EFEMP1, SS18, STK32A, PLA2G12A, HRH3, PGAM5, LTN1, FNDC5, SPTBN4, ESRRA, BRSK2, ZMYND8, NRP2	38	0.00479257	PMC10248509-Data_Sheet_6.CSV--GSE66724_DE-Genes_AND_GSE22255_DE-Genes_NOT_Autophagy_NOT_GSE58294_DE-genes_NR4A2_Rummagene_transcription_factors
Enrichr (as used in Mulvey 2024)	Yes	LC	Male vs Female	Male up	YY1	0.650327	0.960406	0.904082	0.183034	RAB14, SSR4, RBM5, YIPF3, PPP1CC, MRPS28, TIMP2, GDI2, LSM3, MRPL42, UBE2S, DHX15, PRPF38B, EIF4G2, BTF3, ELOB, EIF4E, UROD, SSBP1, CDKN1B, OS9, RRM1, RPN1, STAMBP, ACADM, RPL14, UPF3A, GPN1, TARDBP, TXNDC15, PCNA, SFPQ, JAM2, DDX23, YME1L1, SRSF6, RBM4B	210	0.00473103	PMC3435504-msb201237-s2.xls-Supp_Table_4a-YY1_YY1_Rummagene_transcription_factors	Male vs Female	either	AR	0.160057	0.390267	1.19959	0.466095	GSN, ITGB4, MAP2K2, ILF2, LRP10, ARHGEF2, FGF2, SDC4, JUN, SSH1, VEGFA	29	0.0147805	PMC10251551-12885_2023_11010_MOESM10_ESM.pdf-0-Supplementary_Table_8_Pathway_Analysis_Results_From_DEG_From_MP2_ANGPTL4_OE_Vs_MP2_ANGPTL4_KD_Analysis_AR_Rummagene_transcription_factors
Enrichr (as used in Mulvey 2024)	Yes	LC	Male vs Female	Male up	CEBPA	0.962001	1	0.289049	0.0638249	ZFP36L2, UBE2E1, LAMP2	55	0.0012823	PMC3435504-msb201237-s2.xls-Supp_Table_4b-CEBP_CEBPA_Rummagene_transcription_factors	Male vs Female	either	SOX9	0.745425	0.904903	0.852311	0.338527	SEMA3C, RAB27B, CALB2, HMGB1, SLK, JUN, SGK1, IFIT3, NT5E	23	0.00377048	PMC10251551-12885_2023_11010_MOESM4_ESM.pdf-0-ENSG00000125398_SOX9_Rummagene_transcription_factors
Enrichr (as used in Mulvey 2024)	Yes	LC	Male vs Female	Male up	REST	0.610728	0.936354	0.882571	0.191812	BEX1, DNM3, CA10, SST, ISCU	66	0.00515103	PMC3435504-msb201237-s2.xls-Supp_Table_4b-REST_REST_Rummagene_transcription_factors	Male vs Female	either	SOX9	0.745425	0.904903	0.852311	0.338527	SEMA3C, RAB27B, CALB2, HMGB1, SLK, JUN, SGK1, IFIT3, NT5E	23	0.00377048	PMC10251551-12885_2023_11010_MOESM4_ESM.pdf-0-SOX9_SOX9_Rummagene_transcription_factors
Enrichr (as used in Mulvey 2024)	Yes	LC	Male vs Female	Male up	SP1	0.99962	1	0.444825	0.0874613	COX17, MOAP1, DNM3, CAMK2N1, STMN1, SOD1, OXR1, CUTA, RAN, ISCU, CIRBP, FKBP4, IDI1, FGF12, ATP6V0C, ACOT7, VAMP1, FKBP3, TRAPPC2L, NPTN, CISD1, TXN, ERBB4, CSRP1, QDPR, PTGDS, SCN1B, ENPP2, ERBB3, GRB2, TM2D3, PEX11B, OSTF1, ACACA, SARAF, TUBA4A	470	0.000125794	PMC3435504-msb201237-s2.xls-Supp_Table_4b-SP1_SP1_Rummagene_transcription_factors	Male vs Female	either	MSANTD4	0.651947	0.847543	0.907251	0.36356	GATA3, NME3, FAM107B, NMB	21	0.00471419	PMC10251551-12885_2023_11010_MOESM4_ESM.pdf-21-ENSG00000170903_MSANTD4_Rummagene_transcription_factors
Enrichr (as used in Mulvey 2024)	Yes	LC	Male vs Female	Male up	STAT1	0.98234	1	0.449483	0.0921038	HSPE1, SEC61G, RPS21, RPL18A, TIMP2, ARF4, MRPL42, CD9, RPN2, TMEM208, USP32, UBFD1, EDEM3, UBR5, TCF12, KYAT3, F3, DDX23, TMEM50B, CEBPZ, CD63, PSRC1, PAIP1, POLD2, COA4, LANCL2, AATF, DNPH1, ZC3HAV1, LAP3, EFCAB14, NAV2, FUS, EIF4E2, LGALS3BP, SOX9, RNF38, SMC6, DDIT3, STAT3, CDC73	164	0.000865067	PMC3435504-msb201237-s2.xls-Supp_Table_4b-STAT1_STAT1_Rummagene_transcription_factors	Male vs Female	either	MSANTD4	0.651947	0.847543	0.907251	0.36356	GATA3, NME3, FAM107B, NMB	21	0.00471419	PMC10251551-12885_2023_11010_MOESM4_ESM.pdf-21-MSANTD4_MSANTD4_Rummagene_transcription_factors
Enrichr (as used in Mulvey 2024)	Yes	LC	Male vs Female	Male up	TFDP2	0.99074	1	0.471389	0.0950537	ZFP36L2, SSR4, GGH, CCT3, PABPC1, SSR3, KPNB1, DHX15, SERBP1, RPL7A, RPN2, MCUR1, NUTF2, ETFA, PMP22, RAB5IF, SEMA5A, UBFD1, ATP6V0E1, MAN2A1, GBE1, TRIM28, MTHFD1, YBX1, PPP2R5C, NASP, SRRM1, RAE1, PCNA, GLT8D1, FNBP1L, RPA2, NCL, COMMD4, APOC1, TMX1, DHX9, ANP32E, ELL2, USP1, RDX, PPP6C, MFSD11	232	0.00062375	PMC3435504-msb201237-s2.xls-Supp_Table_4b-TFDP2_TFDP2_Rummagene_transcription_factors	Male vs Female	either	ZNF7	0.324774	0.585067	1.10363	0.449337	APOLD1, GJA1, AHDC1, MAP7, RGS3	18	0.00930312	PMC10251551-12885_2023_11010_MOESM4_ESM.pdf-27-ENSG00000147789_ZNF7_Rummagene_transcription_factors
Enrichr (as used in Mulvey 2024)	Yes	LC	Male vs Female	Male up	CEBPA	0.934041	1	0.381355	0.0843385	ZFP36L2, UBE2E1, LAMP2, ILF2, AHNAK, RPN1	54	0.00171452	PMC3435504-msb201237-s2.xls-Supp_Table_4c-CEBP_CEBPA_Rummagene_transcription_factors	Male vs Female	either	ZNF7	0.324774	0.585067	1.10363	0.449337	APOLD1, GJA1, AHDC1, MAP7, RGS3	18	0.00930312	PMC10251551-12885_2023_11010_MOESM4_ESM.pdf-27-ZNF7_ZNF7_Rummagene_transcription_factors
Enrichr (as used in Mulvey 2024)	Yes	LC	Male vs Female	Male up	REST	0.618068	0.941298	0.875034	0.190174	BEX1, DNM3, CA10, SST, ISCU	66	0.00507185	PMC3435504-msb201237-s2.xls-Supp_Table_4c-REST_REST_Rummagene_transcription_factors	Male vs Female	either	ZNF605	0.141177	0.367132	1.24952	0.505762	CEBPD, TGM2, HLA-B, ENTPD6, PLCG2, NMB	19	0.0159137	PMC10251551-12885_2023_11010_MOESM4_ESM.pdf-38-ENSG00000196458_ZNF605_Rummagene_transcription_factors
Enrichr (as used in Mulvey 2024)	Yes	LC	Male vs Female	Male up	STAT1	0.856603	1	0.700398	0.144304	UQCRQ, SEC61G, TMSB10, RPS21, RPL18A, TIMP2, ARF4, MRPL42, CD9, RPN2, TMEM208, USP32, UBFD1, PSMA5, RAB1A, ARF6, TCF12, F3, DDX23, CHORDC1, TMEM50B, NTAN1, CEBPZ, CD63, PSRC1, PAIP1, POLD2, COA4	148	0.0026398	PMC3435504-msb201237-s2.xls-Supp_Table_4c-STAT1_STAT1_Rummagene_transcription_factors	Male vs Female	either	ZNF605	0.141177	0.367132	1.24952	0.505762	CEBPD, TGM2, HLA-B, ENTPD6, PLCG2, NMB	19	0.0159137	PMC10251551-12885_2023_11010_MOESM4_ESM.pdf-38-ZNF605_ZNF605_Rummagene_transcription_factors
Enrichr (as used in Mulvey 2024)	Yes	LC	Male vs Female	Male up	TFDP2	0.938101	1	0.629338	0.127438	ZFP36L2, SSR4, GGH, PLPP1, PABPC1, TMEM59, SSR3, KPNB1, DHX15, SERBP1, RPL7A, BHLHE41, RPN2, MCUR1, ETFA, PMP22, RAB5IF, PTPN12, UBFD1, ATP6V0E1, MAN2A1, GBE1, TRIM28, MTHFD1, YBX1, PPP2R5C, ASL, NASP, SRRM1, RAE1, PCNA, SGK3, GLT8D1, FNBP1L, RPA2, NCL, COMMD4, APOC1, TMX1, DHX9, ANP32E, ELL2, RDX, PPP6C	209	0.00165732	PMC3435504-msb201237-s2.xls-Supp_Table_4c-TFDP2_TFDP2_Rummagene_transcription_factors	Male vs Female	either	ATF4	0.321054	0.580646	1.0968	0.435635	SBDS, HIPK3, STAT3, TMEM9, TRIM56, STAT1, VEGFA, PCLO, CEBPB, UPP1	23	0.0093826	PMC10251551-12885_2023_11010_MOESM4_ESM.pdf-7-ATF4_ATF4_Rummagene_transcription_factors
Enrichr (as used in Mulvey 2024)	Yes	LC	Male vs Female	Male up	CREB3L2	0.806124	1	0.55003	0.12909	UQCR10, RTCB, ALDH1A1	31	0.00316411	PMC3443446-1471-2164-13-190-S5.xls-55_genes-CREB3L2_CREB3L2_Rummagene_transcription_factors	Male vs Female	either	ATF4	0.321054	0.580646	1.0968	0.435635	SBDS, HIPK3, STAT3, TMEM9, TRIM56, STAT1, VEGFA, PCLO, CEBPB, UPP1	23	0.0093826	PMC10251551-12885_2023_11010_MOESM4_ESM.pdf-7-ENSG00000128272_ATF4_Rummagene_transcription_factors
Enrichr (as used in Mulvey 2024)	Yes	LC	Male vs Female	Male up	CREB3L2	0.362733	0.744616	1.13636	0.250148	PGM1, VDAC1, UQCR10, EIF3D, RTCB, UBC, EIF3F, MRPL24, POMGNT2, ABCA1, NUDCD2	57	0.00855186	PMC3443446-1471-2164-13-190-S8.xls-105_genes-CREB3L2_CREB3L2_Rummagene_transcription_factors	Male vs Female	either	STAT3	0.169997	0.404147	1.19862	0.470249	IL13RA1, CD14, A2M, CD9, GRB2, STAT3, IRF9, CNTFR, STAT1, JUN, CBL, TNFRSF1A, PTPN11, IFNGR2	26	0.0142567	PMC10257426-MOL2-17-1041-s007.xlsx-Pathways_geneset-HALLMARK_IL6_JAK_STAT3_SIGNALING_STAT3_Rummagene_transcription_factors
Enrichr (as used in Mulvey 2024)	Yes	LC	Male vs Female	Male up	CTCF	0.731725	0.997895	0.80568	0.168014	RTN4, SH3KBP1, ATP6V1H, EIF4H, CLDN11, DDC, PAFAH1B1, EIF4G2, SEC13, ANLN, BLVRA, LAPTM4A, ANXA2, GNAS, SNX2, UBR5, CEP290, PALLD, GTF2H1, HS2ST1	118	0.00390666	PMC3445581-pone.0043239.s005.xlsx-CTCF-HIFF-Gene_Symbol_CTCF_Rummagene_transcription_factors	Male vs Female	either	KCNIP3	0.0603188	0.224701	1.30738	0.499377	HLA-DPA1, HLA-DPB1, GAL, RRM1, HMGCS1, SLC38A5, MGMT, SULF1, ANLN, FXYD6, ACAT2	35	0.0254676	PMC10258023-aging-15-204743-s002.xlsx-Sheet1-Supplementary_Table_1_p53-DREAM_And_RB_E2F_Genes_Were_Downregulated_In_Replicative_And_TNF-Œ±_Induced_Senescence_KCNIP3_Rummagene_transcription_factors
Enrichr (as used in Mulvey 2024)	Yes	LC	Male vs Female	Male up	KDM5B	0.0373593	0.159024	1.99337	0.490018	UQCRQ, ACTG1, NME1, SAMM50, SEC23B	22	0.0327551	PMC3470785-NIHMS377161-supplement-12.pdf-26-KDM5B_KDM5B_Rummagene_transcription_factors	Male vs Female	either	STAT3	0.349113	0.608675	1.0558	0.386402	ITGB2, ATP5PF, ATP5PO, SOD1, COL18A1, PTTG1IP, SUMO3, GET1, COL6A1, ADAMTS1, URB1, CBR1, PIGP, C2CD2, TMEM50B, APP, RRP1, PCBP3, LTN1, PAXBP1, NRIP1, TTC3, IFNGR2, CFAP298, COL6A2, MX1, MRPS6, AGPAT3, SON, CSTB, MCM3AP, ICOSLG, PSMG1	61	0.00880975	PMC10260402-41588_2023_1399_MOESM4_ESM.xlsx-G_STAT3_X_T21_RNAseq_HSA21-Gene_Name_STAT3_Rummagene_transcription_factors
Enrichr (as used in Mulvey 2024)	Yes	LC	Male vs Female	Male up	ZBTB33	0.347733	0.727874	1.2258	0.315387	GNA11, NRP2, WDR43, CCNT2, YLPM1	16	0.00883656	PMC3470785-NIHMS377161-supplement-12.pdf-298-ZBTB33_ZBTB33_Rummagene_transcription_factors	Male vs Female	either	KLF6	0.49293	0.735025	0.99922	0.356458	PCMT1, FDPS, DDC, HIBCH, ASRGL1, TKT, DDT, NQO2, FOLH1, PNMT, SLC7A5, SUSD2, ACOX1, SCD5, CCNT2, KCTD8, CNDP1, CRAT, DGLUCY, ABCA7, SLC5A11, LDHA, KYAT3, ABCB1	92	0.00654384	PMC10260405-41588_2023_1409_MOESM6_ESM.xlsx-ST12-Supplementary_Table_12_Most_Likely_Causal_Genes_KLF6_Rummagene_transcription_factors
Enrichr (as used in Mulvey 2024)	Yes	LC	Male vs Female	Male up	AHCTF1	0.965321	1	0.0961905	0.0237997	BTF3, CDK18, HSPB6	21	0.00122289	PMC3470785-NIHMS377161-supplement-12.pdf-301-AHCTF1_AHCTF1_Rummagene_transcription_factors	Male vs Female	either	NR3C2	0.949341	0.996753	0.735284	0.272129	ATP6V1G2, CUTA, NQO2, HES4, ECE2, ULK3, PIGQ, ARL6IP4, MRPL24, KANSL1, DEF8, RBIS, SPG7, GATC, TMEM91, OS9, SNCA, DCAF5	52	0.00149041	PMC10260721-43657_2023_100_MOESM10_ESM.xlsx-MR_For_Neuro-Traits_FDR_0_05-Gene_NR3C2_Rummagene_transcription_factors
Enrichr (as used in Mulvey 2024)	Yes	LC	Male vs Female	Male up	ZNF395	0.0680186	0.249955	1.87628	0.474669	TATDN1, NDUFA12, MED10, GSKIP, EDEM3, SCO1	18	0.0238841	PMC3470785-NIHMS377161-supplement-12.pdf-481-ZNF395_ZNF395_Rummagene_transcription_factors	Male vs Female	either	ZNF395	0.883322	0.977988	0.744816	0.293312	AKAP12, BHLHE40, GPI, GAPDH, RORA, ALDOC, RIOK3, NOL3, TIMP3, ERRFI1, PGAM1	25	0.0023449	PMC10265544-supplementary_Table_1.pdf-1-ZNF395_ZNF395_Rummagene_transcription_factors
Enrichr (as used in Mulvey 2024)	Yes	LC	Male vs Female	Male up	STAT3	0.937941	1	0.13652	0.0354427	FAM217B, SLC39A10, MRPL21, RBMX, MFSD6, TMX3	15	0.0016596	PMC3470785-NIHMS377161-supplement-12.pdf-522-STAT3_STAT3_Rummagene_transcription_factors	Male vs Female	either	JUN	0.321514	0.581297	1.10578	0.450214	SYT11, RTN4, PPP2R5B, SFXN3, RIOK3, CLK1, ALDOA, RNF24, MXRA7	18	0.00937271	PMC10265544-supplementary_Table_1.pdf-2-JUN_JUN_Rummagene_transcription_factors
Enrichr (as used in Mulvey 2024)	Yes	LC	Male vs Female	Male up	FOXK1	0.904302	1	0.252753	0.0634178	CHURC1, MRPS9	19	0.00209887	PMC3470785-NIHMS377161-supplement-12.pdf-554-FOXK1_FOXK1_Rummagene_transcription_factors	Male vs Female	either	XBP1	0.578928	0.798386	0.954706	0.370946	EIF3L, RPL41, FAM107B, GDI2, ELOVL5, RPS7, CHD1, RPL7A, SORL1, RANBP2, CAPZA1, RPL35, RPS27, RPLP1, HLA-E, HSP90AA1, RPL11, COPB1	29	0.00550246	PMC10269832-spectrum.04292-22-s0001.pdf-6-XBP1_XBP1_Rummagene_transcription_factors
Enrichr (as used in Mulvey 2024)	Yes	LC	Male vs Female	Male up	KLF6	0.00269995	0.0174339	2.54924	0.626663	ESD, PINK1, UBC, MAGED1, COPS7A, KPNB1, TUBB4B, ANAPC13, TCF12, CIAPIN1	22	0.12423	PMC3470785-NIHMS377161-supplement-14.pdf-115-KLF6_KLF6_Rummagene_transcription_factors	Male vs Female	either	NR4A2	0.110498	0.320032	1.28208	0.516265	RAC3, SPP1, GGH, PODXL2, SLC7A5, ERBB3, SUSD4, JPT1, EFNA3	20	0.0183064	PMC10273062-JCMM-27-1708-s001.xlsx-Sheet_1-CESC_AND_UCS_NOT_BRCA_NOT_UCEC_NR4A2_Rummagene_transcription_factors
Enrichr (as used in Mulvey 2024)	Yes	LC	Male vs Female	Male up	ETS2	0.389752	0.767408	1.14132	0.278843	CACYBP, TRAP1, DHX15, IVNS1ABP, CST3	23	0.00807331	PMC3470785-NIHMS377161-supplement-14.pdf-15-ETS2_ETS2_Rummagene_transcription_factors	Male vs Female	either	AR	0.655967	0.850329	0.971508	0.327807	RGS10, DPYSL2, NR4A1, DNAJC12, BTG2, GLUD1, DDC, CCNI, GOT1, MFSD2A, PYGB, ASAH1, MAF, PER1, SLC2A1, ASRGL1, SPOCK1, HMGCS1, ATP1A1, LGI2, SLC2A3, AK4, PTPRU, TMOD2, TM4SF1, PTPRN2, CTSH, FDFT1, SFXN5, ODC1, CD83, ANTXR1, UGT8, FOXO3, DPYSL5, KCNMA1, DNM1L, VMP1, RHOB, FOLH1, CD9, SEC61A1, FBXO31, GLUL, MTMR9, SNX25, CTTN, TIMP2, NEDD4L, MAP7, PSMD8, SC5D, PIAS1, SSBP3, ELMO2, CAPZB, NFKBIA, COPG1, DOCK4, CRAT, DNAJB9, SELENOS, ELOVL7, BHLHE41, B2M, FAXC, KLF6, GASK1B, PURA, LDLRAD3, GADD45G, SUSD4, VGLL4, TAX1BP1, SSR3, DHCR24, FRYL, NCOA7, ZFAND3, KLF15, MPC2, MAP1B, SUN2, WWC1, KIF13B, PLPP1, TMCC3, TBC1D4, SLAIN2, TBRG1, PKIB, IMPDH1, PLEKHH1, PAG1, CDK2AP2, PWWP3B, ATP2B1, COLEC12, ELOVL5, PTPRM, UBE2N, SPATA13, GOLGA2, SORD, SGK1, SEC24B, VEGFA, STK39, CPEB4, SPRY2, SLC15A2, ID2, AFF3, FAM174B, NCAM2, CAPN2, GLRX2, GLRX, THUMPD1, POLR2M, CDYL2, SEMA6D, ABHD2, AASS, RAB3B, SIPA1L2, SPCS3, RHOBTB2, PPM1K, BMPR1B, SLC38A2, ITGAV, SYTL2, CCDC80, FNDC3B, GCLC, ACSL3, SRPX, CDC42SE1, TNFRSF1A, MPZL1, NEURL1, MKLN1, SELENOP, SMOX, ADD3, LRIG1, ST3GAL4, CYTH1, SORL1, MMP16, ATP1B1, CADPS2, ACOT9, NT5DC3, LRP11, EDEM3, ADCY1, PPP2R2A, G3BP2, PLEKHB2, HERC3, EPHX1	423	0.00467251	PMC10274745-media-4.xlsx-S3A-Table_S3_Reanalysis_Of_Publicly_Available_Data_To_Identify_AR_And_ER_Direct_Target_Genes_Related_To_Figure_1_AR_Rummagene_transcription_factors
Enrichr (as used in Mulvey 2024)	Yes	LC	Male vs Female	Male up	ZNF496	0.862083	1	0.342909	0.0867504	GFM2, TWSG1, COA5, NCOA7, DNAJC19, DOCK7	18	0.00258062	PMC3470785-NIHMS377161-supplement-14.pdf-334-ZNF496_ZNF496_Rummagene_transcription_factors	Male vs Female	either	ST18	0.961301	0.998368	0.840082	0.288488	SYT11, CCDC144A, FDPS, UGP2, EGR1, NSF, CUL3, TKT, EPB41L3, TCEA2, ANKRD52, BRD8, FOXP1, NTRK2, MAPK1, VAC14, CDK19, REEP2, MTMR9, EMB, NEIL2, TIMM17A, RAB11FIP4, DHX15, DGUOK, MRPS30, TECR, ARHGEF2, LRRC41, KRTCAP2, BEGAIN, AKT3, FKBP2, AMD1, HMGB1, UBQLN4, USF2, PTN, NQO1, ACP1, EVI2A, GABBR1, CHL1, B3GALNT1, EML2, PTMS, NF1, EFNA3, NFASC, OMG, PEX16, FZR1, EBF1, CADM2, AFF3, HS6ST1, CDH8, RBX1, CSRNP3, PLXNA2, STK24, DNAJB1, HAMP, CELF4, CNIH2, SDHAF2, TBC1D5, PRKACA, MPLKIP, TOP1, ALDOA, MAPKAP1, ASH1L, ZSWIM7, SLC25A17, NUFIP2, PTPRF, NRXN3, COA8, ESRRG, BBX, SLC39A14, CTNNA1, RANGAP1, PHC2, SH2B1, KLC1, DNAJC4, TRPT1, OPRM1, KLC2, TMEM18, DNAJC15	220	0.00129453	PMC10274973-media-3.xlsx-ST18-Supplementary_Table_18_476_Bonferroni_Significant_Results_P_2_67_X_10-6_Of_Gene_Based_Association_Analyses_H-MAGMA_dlPFC_Cortical_Neurons_For_Sensation_Seeking_Factor_ST18_Rummagene_transcription_factors
Enrichr (as used in Mulvey 2024)	Yes	LC	Male vs Female	Male up	ZNF521	0.801564	1	0.459343	0.117178	TCAIM, SVBP, CISD2, PRRX1, TNRC18	17	0.00321019	PMC3470785-NIHMS377161-supplement-14.pdf-354-ZNF521_ZNF521_Rummagene_transcription_factors	Male vs Female	either	ST18	0.959101	0.9982	0.841776	0.289115	SYT11, CCDC144A, FDPS, UGP2, EGR1, NSF, CUL3, TKT, EPB41L3, TCEA2, ANKRD52, BRD8, FOXP1, NTRK2, MAPK1, VAC14, CDK19, REEP2, MTMR9, EMB, NEIL2, TIMM17A, RAB11FIP4, DHX15, DGUOK, MRPS30, TECR, ARHGEF2, LRRC41, KRTCAP2, BEGAIN, AKT3, FKBP2, AMD1, HMGB1, UBQLN4, USF2, PTN, NQO1, ACP1, EVI2A, GABBR1, CHL1, B3GALNT1, EML2, PTMS, NF1, EFNA3, NFASC, OMG, PEX16, FZR1, EBF1, CADM2, AFF3, HS6ST1, CDH8, RBX1, CSRNP3, PLXNA2, STK24, DNAJB1, HAMP, CELF4, CNIH2, SDHAF2, TBC1D5, PRKACA, MPLKIP, TOP1, ALDOA, MAPKAP1, ASH1L, ZSWIM7, SLC25A17, NUFIP2, PTPRF, NRXN3, COA8, ESRRG, BBX, SLC39A14, CTNNA1, RANGAP1, PHC2, SH2B1, KLC1, DNAJC4, TRPT1, OPRM1, KLC2, TMEM18, DNAJC15	219	0.00133234	PMC10274973-media-3.xlsx-ST18-Unnamed_9_ST18_Rummagene_transcription_factors
Enrichr (as used in Mulvey 2024)	Yes	LC	Male vs Female	Male up	STAT1	0.451351	0.817883	1.05207	0.261967	FKBP4, CCT3, PALLD, KTN1	20	0.00711348	PMC3470785-NIHMS377161-supplement-14.pdf-7-STAT1_STAT1_Rummagene_transcription_factors	Male vs Female	either	XBP1	0.656767	0.850329	0.908553	0.35923	ATP6V0C, SLC2A3, NFKBIA, DDX17, SARAF, STAT1, LGALS3, SRSF7, FUS, CCT3, CALM2, EIF3G	24	0.00466423	PMC10275585-sciadv.adf3120_sm.pdf-22-XBP1_XBP1_Rummagene_transcription_factors
Enrichr (as used in Mulvey 2024)	Yes	LC	Male vs Female	Male up	ZBTB5	0.591168	0.923198	0.827278	0.211037	CD44, ORC4, TOP1, AMD1, CDK5R1, PWP1, EIF3A	17	0.00536547	PMC3470785-NIHMS377161-supplement-3.pdf-101-ZBTB5_ZBTB5_Rummagene_transcription_factors	Male vs Female	either	NR1D2	0.103518	0.30821	1.30632	0.535264	DUSP1, CEBPD, NRN1, ACSL1, CHMP7, CACNG8, GPR26, GRAMD2B	17	0.0189877	PMC10280803-1415-4757-GMB-46-2-e20220358-s3.pdf-7003-ENSG00000174738_NR1D2_Rummagene_transcription_factors
Enrichr (as used in Mulvey 2024)	Yes	LC	Male vs Female	Male up	MYRF	0.127677	0.392253	1.66264	0.41717	KIF9, COX5A, ITPR1	19	0.016865	PMC3470785-NIHMS377161-supplement-3.pdf-104-C11orf9_MYRF_Rummagene_transcription_factors	Male vs Female	either	NR1D2	0.103518	0.30821	1.30632	0.535264	DUSP1, CEBPD, NRN1, ACSL1, CHMP7, CACNG8, GPR26, GRAMD2B	17	0.0189877	PMC10280803-1415-4757-GMB-46-2-e20220358-s3.pdf-7003-NR1D2_NR1D2_Rummagene_transcription_factors
Enrichr (as used in Mulvey 2024)	Yes	LC	Male vs Female	Male up	SOX10	0.598328	0.928166	0.805151	0.20903	DDX1, CCT7	15	0.00528636	PMC3470785-NIHMS377161-supplement-3.pdf-161-SOX10_SOX10_Rummagene_transcription_factors	Male vs Female	either	KLF12	0.555569	0.78184	0.970211	0.364495	S1PR1, PLBD2, SKP1, SEMA6B, NFIA, CDS1, PEX11B, RAPGEF2, HSPB8, CNTFR, SGK1, LNPEP, KLHL21, CSNK1E, ATIC, ADD1, SQSTM1	43	0.00577065	PMC10281040-mmc1.pdf-6-ENSG00000118922_KLF12_Rummagene_transcription_factors
Enrichr (as used in Mulvey 2024)	Yes	LC	Male vs Female	Male up	ZNF212	0.119698	0.37709	1.6933	0.428377	ME1, CTSF, OPALIN, CAMK4, RPS5, SSR2, ATL1	18	0.0174976	PMC3470785-NIHMS377161-supplement-3.pdf-166-ZNF212_ZNF212_Rummagene_transcription_factors	Male vs Female	either	KLF12	0.555569	0.78184	0.970211	0.364495	S1PR1, PLBD2, SKP1, SEMA6B, NFIA, CDS1, PEX11B, RAPGEF2, HSPB8, CNTFR, SGK1, LNPEP, KLHL21, CSNK1E, ATIC, ADD1, SQSTM1	43	0.00577065	PMC10281040-mmc1.pdf-6-KLF12_KLF12_Rummagene_transcription_factors
Enrichr (as used in Mulvey 2024)	Yes	LC	Male vs Female	Male up	RXRA	0.657887	0.964472	0.734196	0.184216	SNRPE, DIRAS2, MARCKS, DNAJB9	19	0.00465265	PMC3470785-NIHMS377161-supplement-3.pdf-237-RXRA_RXRA_Rummagene_transcription_factors	Male vs Female	either	RXRA	0.101718	0.305238	1.29821	0.525473	SCG5, SHOC2, SLC7A8, SEMA3C, SDHA, SDHD, SDC4, SGK1	19	0.0191742	PMC10289641-medi-102-e34034-s001.pdf-0-RXRA_RXRA_Rummagene_transcription_factors
Enrichr (as used in Mulvey 2024)	Yes	LC	Male vs Female	Male up	ZNF395	0.290674	0.656642	1.3288	0.341889	DNM3, DLD, TMEM70, NAP1L5, DOLPP1, RDX	16	0.0100789	PMC3470785-NIHMS377161-supplement-3.pdf-25-ZNF395_ZNF395_Rummagene_transcription_factors	Male vs Female	either	GPBP1	0.937541	0.995221	0.631477	0.258748	SELENOI, GMPR2, LRP4, NUP62, MOG, PDCD7, RPL10A	17	0.00166529	PMC10290283-biol-2022-0622-sm3.pdf-103-GPBP1_GPBP1_Rummagene_transcription_factors
Enrichr (as used in Mulvey 2024)	Yes	LC	Male vs Female	Male up	ZNF804A	0.756325	1	0.5635	0.141387	HSPA2, PLXDC2, SLC4A8	19	0.0036622	PMC3470785-NIHMS377161-supplement-3.pdf-318-C2orf10_ZNF804A_Rummagene_transcription_factors	Male vs Female	either	ZNF394	0.48647	0.730512	1.00238	0.408113	ATP5F1E, AJM1, MYEF2, EBP	18	0.00662898	PMC10290283-biol-2022-0622-sm3.pdf-219-ZNF394_ZNF394_Rummagene_transcription_factors
Enrichr (as used in Mulvey 2024)	Yes	LC	Male vs Female	Male up	HBP1	0.553049	0.89618	0.902714	0.221909	TECR, RTN3, ILF2, ARPC2, PSMD1	22	0.00580015	PMC3470785-NIHMS377161-supplement-3.pdf-320-HBP1_HBP1_Rummagene_transcription_factors	Male vs Female	either	ZNF576	0.809224	0.936819	0.784946	0.321632	PLPPR2, DEPP1, ADAMTS2, UPF2, AFF1, DHX9, EIPR1, XPO7, MAGI2, TM9SF4	17	0.00313269	PMC10290283-biol-2022-0622-sm3.pdf-223-ZNF576_ZNF576_Rummagene_transcription_factors
Enrichr (as used in Mulvey 2024)	Yes	LC	Male vs Female	Male up	ZNF250	0.409452	0.783719	1.1147	0.275803	MRPL51, COTL1, UBE2S, PPP4R3B, XPC	21	0.00774852	PMC3470785-NIHMS377161-supplement-3.pdf-330-ZNF250_ZNF250_Rummagene_transcription_factors	Male vs Female	either	SOX21	0.354893	0.612973	1.07983	0.434823	BEX1, TFAP2B, IFI6, SSBP3, CIAPIN1, SLIRP	20	0.00869883	PMC10290283-biol-2022-0622-sm3.pdf-224-SOX21_SOX21_Rummagene_transcription_factors
Enrichr (as used in Mulvey 2024)	Yes	LC	Male vs Female	Male up	CEBPG	0.820444	1	0.430774	0.108979	SLIRP	18	0.00301833	PMC3470785-NIHMS377161-supplement-3.pdf-367-CEBPG_CEBPG_Rummagene_transcription_factors	Male vs Female	either	ZNF787	0.48847	0.731542	1.00263	0.41355	PABPC1, SSB, RHPN1, RTL8A, TRIM41, TMEM147, BMP2K	16	0.0066025	PMC10290283-biol-2022-0622-sm3.pdf-244-ZNF787_ZNF787_Rummagene_transcription_factors
Enrichr (as used in Mulvey 2024)	Yes	LC	Male vs Female	Male up	DNTTIP1	0.878482	1	0.315341	0.0791217	MARK3, PDCD10, GRIA2, DFFA, SNCA, GORASP1, IRX2, ABCA2, LRRC8B, BACE1, KCTD7, CNNM2, KCNAB1, MORN4, MDM2, TMED9, GGT5, CNNM1, SNX12	19	0.00239962	PMC3470785-NIHMS377161-supplement-3.pdf-376-DNTTIP1_DNTTIP1_Rummagene_transcription_factors	Male vs Female	either	ZNF580	0.561069	0.786506	0.95972	0.386457	CYP51A1, NOP56, ZNF189, OMG, DDA1, ST3GAL4, CFAP73, STX4, TMEM108, PHF10, TOR1AIP1, ANXA2, CNOT6L, ACADM	20	0.00570665	PMC10290283-biol-2022-0622-sm3.pdf-245-ZNF580_ZNF580_Rummagene_transcription_factors
Enrichr (as used in Mulvey 2024)	Yes	LC	Male vs Female	Male up	ZNF580	0.0815384	0.287231	1.82412	0.461473	EMC2, FDPS, CEP63, TUB, SEC61B, TARDBP, CHST1, NDST1, TMCC1	18	0.0216553	PMC3470785-NIHMS377161-supplement-3.pdf-377-ZNF580_ZNF580_Rummagene_transcription_factors	Male vs Female	either	ZNF429	0.925901	0.993195	0.644352	0.265772	TNK2, MPC2, EDEM3, WASHC4, CAPZA1, BCL2L1, PREB, GRIA4, UQCC2, GPBP1L1, HM13, SGCB, CHMP3	16	0.00182521	PMC10290283-biol-2022-0622-sm3.pdf-293-ZNF429_ZNF429_Rummagene_transcription_factors
Enrichr (as used in Mulvey 2024)	Yes	LC	Male vs Female	Male up	ZNF304	0.229835	0.5748	1.40629	0.3457	UQCRB, CCND2, NRCAM, RRAGA, RBBP7, APRT, CCNT2, MRPL40, TSPYL2, ITGB8	22	0.0118108	PMC3470785-NIHMS377161-supplement-3.pdf-436-ZNF304_ZNF304_Rummagene_transcription_factors	Male vs Female	either	TFE3	0.542669	0.772556	0.969302	0.394647	GTF2I, RDX, TFRC, MGRN1	18	0.00592296	PMC10290283-biol-2022-0622-sm3.pdf-349-TFE3_TFE3_Rummagene_transcription_factors
Enrichr (as used in Mulvey 2024)	Yes	LC	Male vs Female	Male up	ZBTB7B	0.324954	0.69997	1.24575	0.308225	CNIH4, CACNB2, CNDP2, UFC1, EMP3, HERC3	21	0.0092993	PMC3470785-NIHMS377161-supplement-3.pdf-44-ZBTB7B_ZBTB7B_Rummagene_transcription_factors	Male vs Female	either	ZNF618	0.210856	0.457562	1.19562	0.493149	SSNA1, BLCAP, SNX6, NAPA, KAT8, PSMC5, ATP1B1, TIMP3, NRXN3	16	0.012482	PMC10290283-biol-2022-0622-sm3.pdf-366-ZNF618_ZNF618_Rummagene_transcription_factors
Enrichr (as used in Mulvey 2024)	Yes	LC	Male vs Female	Male up	STAT3	0.396092	0.773572	1.14135	0.291157	GNPTG, SERPINI1, PSMD8	17	0.00796673	PMC3470785-NIHMS377161-supplement-3.pdf-442-STAT3_STAT3_Rummagene_transcription_factors	Male vs Female	either	FOXJ2	0.908382	0.986551	0.683576	0.278315	PODXL, GLB1, CMPK1, RRP1, OAZ1, ACTR1A, HGS	18	0.00204902	PMC10290283-biol-2022-0622-sm3.pdf-408-FOXJ2_FOXJ2_Rummagene_transcription_factors
Enrichr (as used in Mulvey 2024)	Yes	LC	Male vs Female	Male up	MAFF	0.221876	0.560658	1.42775	0.353258	ATP5PO, RRM1, CD44, CSTF2T, MAP3K7, TLE4, TMED10, MLLT11, PLOD3, SEC61A2, FUBP1, DDX27	21	0.0120828	PMC3470785-NIHMS377161-supplement-3.pdf-455-MAFF_MAFF_Rummagene_transcription_factors	Male vs Female	either	CUX2	0.594188	0.809412	0.938072	0.381932	ENHO, MT2A, SLC18B1, HSPA4, JAZF1, MAGT1	18	0.00533202	PMC10290283-biol-2022-0622-sm3.pdf-70-CUX2_CUX2_Rummagene_transcription_factors
Enrichr (as used in Mulvey 2024)	Yes	LC	Male vs Female	Male up	BCL6	0.962681	1	0.0914007	0.0231229	NDUFA9, CTSB, SATB1, GNG12, FABP5, NDUFAF1, OTUD5, DYRK1A, EIF3M, DNAJC18, TOR1AIP1, PNPT1, SLC9A7, AK9, SUPT16H, G6PD, DNAJB2, FLII	18	0.00127033	PMC3470785-NIHMS377161-supplement-3.pdf-458-BCL6_BCL6_Rummagene_transcription_factors	Male vs Female	either	BCL11B	0.255015	0.510651	1.14326	0.458133	UQCRQ, BCAN, PON2, OPALIN, FIBCD1, GABRA3	21	0.0110277	PMC10290283-biol-2022-0622-sm3.pdf-76-BCL11B_BCL11B_Rummagene_transcription_factors
Enrichr (as used in Mulvey 2024)	Yes	LC	Male vs Female	Male up	GLIS3	0.0234395	0.110505	2.1996	0.565936	ATP5IF1, CD14, IGFBP5, RPL23A, CXCL14, TMEM147	16	0.0416538	PMC3470785-NIHMS377161-supplement-3.pdf-463-GLIS3_GLIS3_Rummagene_transcription_factors	Male vs Female	either	PURA	0.343193	0.603698	1.09584	0.451996	NPRL3, ARMCX2, HSPB8, MAN2C1, RPL17, SLC8A1, IFITM3, NDP	16	0.00892572	PMC10290283-biol-2022-0622-sm3.pdf-78-PURA_PURA_Rummagene_transcription_factors
Enrichr (as used in Mulvey 2024)	Yes	LC	Male vs Female	Male up	GABPA	0.0175396	0.0859395	2.23469	0.565341	CD74, ATP6V0B, PSMB6, HLA-DPB1, AHNAK, EDEM3	18	0.0483012	PMC3470785-NIHMS377161-supplement-3.pdf-485-GABPA_GABPA_Rummagene_transcription_factors	Male vs Female	either	HEY2	0.49369	0.735278	0.997817	0.399852	TAF13, SNRK, FIS1, EXTL3, ENPP6, CAPN2, TMEM129	21	0.0065339	PMC10290283-biol-2022-0622-sm3.pdf-91-HEY2_HEY2_Rummagene_transcription_factors
Enrichr (as used in Mulvey 2024)	Yes	LC	Male vs Female	Male up	POU3F3	0.324914	0.69997	1.26385	0.322405	PABPC1, EIF4G2, APC, PDLIM5, CALM1, GPRC5B	17	0.00930015	PMC3470785-NIHMS377161-supplement-3.pdf-494-POU3F3_POU3F3_Rummagene_transcription_factors	Male vs Female	either	KCNIP3	0.661267	0.853674	0.907145	0.355896	CYCS, PPME1, INPP5F, SNX25, RUVBL1	26	0.00461776	PMC10291819-13287_2023_3380_MOESM10_ESM.pdf-22-KCNIP3_KCNIP3_Rummagene_transcription_factors
Enrichr (as used in Mulvey 2024)	Yes	LC	Male vs Female	Male up	PATZ1	0.548729	0.894183	0.902466	0.226436	TCEAL2, TIAL1, NPB	19	0.00585101	PMC3470785-NIHMS377161-supplement-3.pdf-564-ZNF278_PATZ1_Rummagene_transcription_factors	Male vs Female	either	HMGN3	0.0450791	0.187539	1.43061	0.590074	DUSP1, DPF1, GGH, PPME1, SEMA3C	16	0.0296983	PMC10291819-13287_2023_3380_MOESM11_ESM.pdf-35-HMGN3_HMGN3_Rummagene_transcription_factors
Enrichr (as used in Mulvey 2024)	Yes	LC	Male vs Female	Male up	ZNF688	0.421232	0.791204	1.10012	0.280638	GGH, NPTN, SEC14L2, ADO	17	0.00756283	PMC3470785-NIHMS377161-supplement-3.pdf-576-ZNF688_ZNF688_Rummagene_transcription_factors	Male vs Female	either	NFIA	0.909942	0.986803	0.676336	0.277129	SDC4, ATP2B1, PDCD4, RNF168, NT5DC3, BOLA2	17	0.00202976	PMC10291819-13287_2023_3380_MOESM9_ESM.pdf-22-NFIA_NFIA_Rummagene_transcription_factors
Enrichr (as used in Mulvey 2024)	Yes	LC	Male vs Female	Male up	HES4	0.525429	0.879639	0.926448	0.24052	VDAC2, SYVN1, PEX5L	15	0.00613175	PMC3470785-NIHMS377161-supplement-3.pdf-59-HES4_HES4_Rummagene_transcription_factors	Male vs Female	either	ZNF398	0.577148	0.796912	0.948361	0.388592	PPM1E, SAFB, BDP1, KDM1A, DST, ADCY1, CTTNBP2, LRRIQ1, STT3A, VPS52	17	0.00552257	PMC10300023-41598_2023_37266_MOESM1_ESM.pdf-5-ZNF398_ZNF398_Rummagene_transcription_factors
Enrichr (as used in Mulvey 2024)	Yes	LC	Male vs Female	Male up	TIGD6	0.47943	0.844198	1.00509	0.254272	SYT11, SGTB	18	0.00672308	PMC3470785-NIHMS377161-supplement-3.pdf-620-TIGD6_TIGD6_Rummagene_transcription_factors	Male vs Female	either	FOXO3	0.0298994	0.143867	1.19335	0.412574	NAP1L3, CLDN5, TUBA1A, DLK1, FGFR3, SPTBN2, ATP6AP2, CLTB, BAIAP3, MAF, NRN1, ITPK1, RASD1, COL18A1, APC2, TAGLN3, SBF2, QPRT, HENMT1, DAB2IP, SYN1, FAM107B, FOXO3, A2M, MAGEH1, RAB11FIP4, RAB26, HHIP, USP9X, SCD5, CAMK2N1, SLC1A3, PHPT1, BLOC1S2, DPP7, OTOF, IRX3, AMD1, GADD45G, SCARA3, ARHGEF4, VAV2, AGT, SIK2, ARPC1B, CBR1, SUN2, IFI27L2, PITPNB, NSG1, CLNS1A, ATP1A3, SCG2, DHRS3, KIF1A, WSCD1, GAREM2, CACNG8, NTN1, PWWP3B, ADM, SPTB, ADRA2A, CDH2, HRH3, PRR13, SLC25A29, SLIT2	182	0.0367568	PMC10305740-pwac061_Suppl_Supplementary_Table_s1.xlsx-FOXO3-knockout_Bulk_RNA-seq-Differentially_Expressed_Genes_Identified_In_Bulk_RNA-seq_Of_FOXO3-_-_Vs_FOXO3_hMyotubes_FOXO3_Rummagene_transcription_factors
Enrichr (as used in Mulvey 2024)	Yes	LC	Male vs Female	Male up	ZNF696	0.811824	1	0.416566	0.108147	RRAGA, EBAG9	15	0.00310629	PMC3470785-NIHMS377161-supplement-3.pdf-629-ZNF696_ZNF696_Rummagene_transcription_factors	Male vs Female	either	FOXO3	0.0298994	0.143867	1.19335	0.412574	NAP1L3, CLDN5, TUBA1A, DLK1, FGFR3, SPTBN2, ATP6AP2, CLTB, BAIAP3, MAF, NRN1, ITPK1, RASD1, COL18A1, APC2, TAGLN3, SBF2, QPRT, HENMT1, DAB2IP, SYN1, FAM107B, FOXO3, A2M, MAGEH1, RAB11FIP4, RAB26, HHIP, USP9X, SCD5, CAMK2N1, SLC1A3, PHPT1, BLOC1S2, DPP7, OTOF, IRX3, AMD1, GADD45G, SCARA3, ARHGEF4, VAV2, AGT, SIK2, ARPC1B, CBR1, SUN2, IFI27L2, PITPNB, NSG1, CLNS1A, ATP1A3, SCG2, DHRS3, KIF1A, WSCD1, GAREM2, CACNG8, NTN1, PWWP3B, ADM, SPTB, ADRA2A, CDH2, HRH3, PRR13, SLC25A29, SLIT2	182	0.0367568	PMC10305740-pwac061_Suppl_Supplementary_Table_s1.xlsx-FOXO3-knockout_Bulk_RNA-seq-Unnamed_1_FOXO3_Rummagene_transcription_factors
Enrichr (as used in Mulvey 2024)	Yes	LC	Male vs Female	Male up	SREBF2	0.00455991	0.027504	2.55908	0.664378	POMP, SH3KBP1, RPL15, KHDRBS3, MGMT, SETD7	15	0.0954318	PMC3470785-NIHMS377161-supplement-3.pdf-632-SREBF2_SREBF2_Rummagene_transcription_factors	Male vs Female	either	MTF1	0.99974	1	0.51876	0.188678	DDX3X, DDX6, SCAF11, MAP3K2, TRIP11, TRIP12, STRN, ASXL2, PUM1, MIER1, LTN1, RNF111, GAPVD1, ASH1L, AGO1, HIPK1, CACUL1, DDX46	67	0.000104047	PMC10307746-12672_2023_738_MOESM12_ESM.docx-0-Supplementary_Table_S3_The_Top_100_MTF1-correlated_Genes_That_Obtained_From_The_GEPIA2_0_Database_MTF1_Rummagene_transcription_factors
Enrichr (as used in Mulvey 2024)	Yes	LC	Male vs Female	Male up	GTF2B	0.407112	0.782154	1.12604	0.289719	EIF3H, SLC25A5	16	0.00778614	PMC3470785-NIHMS377161-supplement-3.pdf-66-GTF2B_GTF2B_Rummagene_transcription_factors	Male vs Female	either	JUNB	0.0149797	0.0925134	1.34516	0.487779	RPS4Y1, TLN2, NDUFA11, UBA5, EIF2S2, IGSF8, CKB, PIAS1, MRPS27, RGS3, IRF2BP2, SNRNP200, SMYD2, RFK, DDX6, MGAT5, COX11, MFSD10, ANKRD40, CDK16, MARCKSL1, CHIC1	70	0.0523363	PMC10311050-mmc2.pdf-107-ENSG00000171223_JUNB_Rummagene_transcription_factors
Enrichr (as used in Mulvey 2024)	Yes	LC	Male vs Female	Male up	TERF2	0.305174	0.676214	1.30458	0.335657	RPL7, MYCBP2, SUGT1	16	0.00973551	PMC3470785-NIHMS377161-supplement-3.pdf-98-TERF2_TERF2_Rummagene_transcription_factors	Male vs Female	either	MEIS1	0.858563	0.9643	0.81223	0.304586	GADD45B, ESYT2, TPCN1, DOCK10, SNX6, ARHGEF2, YWHAZ, GASK1B, GALNT10, SGK1, LTBP3, UBE2H, CAP1	44	0.0026187	PMC10311050-mmc2.pdf-22-MEIS1-AS2_MEIS1_Rummagene_transcription_factors
Enrichr (as used in Mulvey 2024)	Yes	LC	Male vs Female	Male up	SPI1	0.610588	0.936354	0.795628	0.202963	SPP1	17	0.00515254	PMC3470785-NIHMS377161-supplement-6.pdf-10-SPI1_SPI1_Rummagene_transcription_factors	Male vs Female	either	PHOX2B	0.767625	0.915558	0.880016	0.324322	APOLD1, TFAP2B, DDIT4, CDC42EP4, ZBTB38, MAP7, ARHGEF2, TUBB2B, MAPK8IP1, RBMS3, PSMB5, KLF7, CISD3, ATP1A3	55	0.00354986	PMC10311050-mmc2.pdf-43-PHOX2B_PHOX2B_Rummagene_transcription_factors
Enrichr (as used in Mulvey 2024)	Yes	LC	Male vs Female	Male up	TEAD1	0.280974	0.647691	1.17754	0.246287	MDH1, OXCT1, GSTA4, SDHA, ACOT7, DDC, IARS2, GOT1, MAOB, BDH2, SULT1A1, PADI2, QDPR, DLD, PSMB7, GATM, GPX4, SLC38A2, ACAT2, ACADM, MTHFD1, KYAT3, ASL, SLC5A7, NQO1, HPRT1	112	0.0103213	PMC3479095-pone.0047303.s002.xlsx-AA_catabolism-Gene_Name_TEAD1_Rummagene_transcription_factors	Male vs Female	either	LMX1B	0.98652	1	0.536066	0.211953	SLC10A4, RBFOX2	24	0.000754184	PMC10311050-mmc2.pdf-46-LMX1B_LMX1B_Rummagene_transcription_factors
Enrichr (as used in Mulvey 2024)	Yes	LC	Male vs Female	Male up	SMAD4	0.48979	0.85266	1.00126	0.234993	TUBA1B, HSPA4, PNOC, SF1, S100A1, SH3BP2	31	0.00658508	PMC3485261-pone.0046600.s008.docx-0-JAZAG_TGFB1_SIGNALING_VIA_SMAD4_DN_SMAD4_Rummagene_transcription_factors	Male vs Female	either	MAZ	0.754945	0.909354	0.873105	0.329218	ATP6V0C, ID3, PHOX2B, MIDN, PSMB5, SHC1, CELF3, CDC42SE1, MEIS2, GALNT2, ZMYND8, MCC, MXRA7, VWF, IRF2BPL, GIT1, ZFHX3, SV2A, TEAD1, RPS21, FAIM2, SATB1, LMNA, ARVCF	41	0.00367591	PMC10311050-mmc2.pdf-62-MAZ_MAZ_Rummagene_transcription_factors
Enrichr (as used in Mulvey 2024)	Yes	LC	Male vs Female	Male up	SMAD4	0.750925	1	0.711667	0.157389	C1QB, FGF12, CELF2, GLRX2, GRHPR, PGRMC2, SRRM1, RFX4, MPDU1	54	0.00371584	PMC3485261-pone.0046600.s008.docx-0-JAZAG_TGFB1_SIGNALING_VIA_SMAD4_UP_SMAD4_Rummagene_transcription_factors	Male vs Female	either	ZNF423	0.0931181	0.29121	1.23511	0.462336	JUNB, PYGB, GAL, DDIT4, CDC42EP4, SYT1, ATP1A1, RBFOX2, EPAS1, ZCCHC3, IRF2BP2, TRIM8, FOXN3	45	0.0201358	PMC10311050-mmc2.pdf-63-ZNF423_ZNF423_Rummagene_transcription_factors
Enrichr (as used in Mulvey 2024)	Yes	LC	Male vs Female	Male up	SMAD4	0.347273	0.727874	1.13175	0.240696	MAF, SST, DCTN1, PFN2, EEF1A1, UBE2E1, RORA, ELOVL5, RPS6KA3, RTN3, ACACA, SLC22A17, VGF, MEF2C, PSMC5, ABCA1, SLC12A5	88	0.00884553	PMC3485261-pone.0046600.s008.docx-0-V_SMAD4_Q6_SMAD4_Rummagene_transcription_factors	Male vs Female	either	NFIB	0.759045	0.911711	0.87582	0.327284	RPA3, CDC42EP4, SYT1, NXPH1, ATP5F1D, PTMA, VAV2, NFIB, KLF7, PPIF, BMP7, CHD7, GFRA2, HDGF, NRIP1, ZMYND8, RHOU, VWF, IRF2BPL, NACC2, TEAD1, FAIM2, HEXIM1, SATB1, ARVCF, PPP1R9B, TOB1, CDC25B, MMD, CHD2	46	0.00363517	PMC10311050-mmc2.pdf-65-NFIB_NFIB_Rummagene_transcription_factors
Enrichr (as used in Mulvey 2024)	Yes	LC	Male vs Female	Male up	ATF3	0.394792	0.772494	1.14357	0.291723	CSF1R, TIMP2	17	0.00798842	PMC3488236-supp_Gks789_nar-02597-c-2011-File013.pdf-43-ATF3_ATF3_Rummagene_transcription_factors	Male vs Female	either	JUNB	0.219396	0.468459	1.1085	0.399939	ACTR2, MCL1, TCEAL7, KHDRBS3, ATP6V1D, HACD3, TTYH1, NCS1, ATP1A1, ID1, PERP, PPME1, SBDS, NDUFB1, PAWR, JADE1, SS18, SMG6, GLO1, UFM1, YES1, RPN2, JPT2, CMPK1, TRIM44, IFRD1, SPCS3, UBE2Q2, FAM210B, OSTM1, TMEM98, TPD52L2	76	0.0121702	PMC10313373-jci-133-164637-s072.pdf-17-JUNB_1_JUNB_Rummagene_transcription_factors
Enrichr (as used in Mulvey 2024)	Yes	LC	Male vs Female	Male up	NR2F2	0.464911	0.831413	1.03012	0.23933	OXR1, NRCAM, OTUB1, PADI2, NSDHL	34	0.00692182	PMC3493483-ppat.1003002.s009.pdf-23-NR2F2_NR2F2_Rummagene_transcription_factors	Male vs Female	either	TERF1	0.946701	0.995618	0.824518	0.288083	JUNB, ACOT7, PRDX5, SLC25A5, GLRX3, LIPA, RSL24D1, VEGFB, NR2F6, MAGED1, GNL3, CKAP4, PTTG1IP, PREX1, MRPL42, SOD2, DNALI1, TMEM59, SSB, MIDN, VGF, PFDN2, TMEM134, SSR3, ENY2, STUB1, KDM1A, DDR1, KRAS, RPL18A, ARID5B, GPC1, RNF181, SYNM, MAGOH, ECE1, POU3F2, PKIA, GALNT2, ZMYND8, NRCAM, SEMA6A, ELOVL1, THYN1, XRCC6, AGGF1, RNF13, RPAIN, SYNJ2, RNPS1, FHL1, DNAJC15, RPL10A, ZMAT3, PGAM1, TM9SF1, AP1S1, MYL12A, RPS21, NUCB2, GPATCH4, TRIM28, ADSL, AK1, PBX1, IRS2, GCLM, MLF1, HNRNPA0, LITAF, MTURN	141	0.00153088	PMC10313373-jci-133-164637-s072.pdf-18-TERF1_TERF1_Rummagene_transcription_factors
Enrichr (as used in Mulvey 2024)	Yes	LC	Male vs Female	Male up	JUN	0.310654	0.684091	1.16093	0.245565	DNM3, ESD, CLTC, PPM1E, SNRPE, TAFA2, HSPA2, PREX1, USP32, IVNS1ABP, VMP1, ATP1A1, PDE4DIP, LUZP2, PFDN4, LRRC49, RAE1, NEK7, BCAS2, FAM217B, SEL1L, TOP1, TSC22D1, HYDIN, NTNG1, RPS6KB1	95	0.00961114	PMC3500769-srep00875-s3.xls-AP1-Time_0_JUN_Rummagene_transcription_factors	Male vs Female	either	PBX3	0.121918	0.33936	1.17761	0.428308	HSPA8, FN1, ID4, UGP2, GSTO1, CCN2, MRPS26, SYT1, SLC2A3, EIF3A, RHOB, DDX1, PLCG2, AKAP12, TUBB2B, RGS5, MAP1B, PLPPR3, MT1X, KPNB1	67	0.0173157	PMC10313373-jci-133-164637-s072.pdf-22-PBX3_PBX3_Rummagene_transcription_factors
Enrichr (as used in Mulvey 2024)	Yes	LC	Male vs Female	Male up	JUN	0.624188	0.944847	0.899973	0.186904	ESD, PPM1E, SCG3, PLCG2, SNRPE, TAFA2, PREX1, CFL2, TMOD2, PEX11B, USP32, IVNS1ABP, HTR2A, GNAS, VMP1, ATP1A1, PDE4DIP, PFDN4, METTL9, RAE1, SIPA1L1, BCAS2, S100A11, MAP4K5, WWOX, TRIM9, SEL1L, TOP1, TSC22D1, PLEKHA6, CD55, HYDIN, GPHN, NTNG1, RPS6KB1	128	0.00500632	PMC3500769-srep00875-s3.xls-AP1-Time_1_JUN_Rummagene_transcription_factors	Male vs Female	either	STAT5B	0.302674	0.56141	1.09219	0.417179	DUSP1, EGR1, COPS5, KAT2A, COL18A1, PLCG2, ERBB3, PRMT1	35	0.00979321	PMC10313373-jci-133-164637-s072.pdf-39-STAT5B_STAT5B_Rummagene_transcription_factors
Enrichr (as used in Mulvey 2024)	Yes	LC	Male vs Female	Male up	JUN	0.841143	1	0.653279	0.138936	ESD, CLTC, PPM1E, PREX1, TMOD2, USP32, GNAS, VMP1, ATP1A1, PDE4DIP, PFDN4, METTL9, RAE1, CMC2, BCAS2, S100A11, TOP1, LRRN2, HYDIN, NTNG1, RPS6KB1	88	0.00280387	PMC3500769-srep00875-s3.xls-AP1-Time_24_JUN_Rummagene_transcription_factors	Male vs Female	either	ZNF703	0.0878582	0.281395	1.32941	0.544725	CD74, SREBF1, SEMA6B	17	0.0207899	PMC10313451-NIHMS1821833-supplement-Supplementary_Material.pdf-15-ZNF703_ZNF703_Rummagene_transcription_factors
Enrichr (as used in Mulvey 2024)	Yes	LC	Male vs Female	Male up	JUN	0.794164	1	0.737853	0.154568	ESD, CA10, MAF, PPM1E, PLCG2, PREX1, CFL2, USP32, HTR2A, GNAS, USH1C, VMP1, CD44, ATP1A1, PDE4DIP	109	0.0032847	PMC3500769-srep00875-s3.xls-AP1-Time_4_JUN_Rummagene_transcription_factors	Male vs Female	either	DNMT1	0.374853	0.632361	1.07161	0.4363	ITGB2, RUSC2, HDAC5, SYNPO, POU2F2	18	0.00833209	PMC10313451-NIHMS1821833-supplement-Supplementary_Material.pdf-17-DNMT1_DNMT1_Rummagene_transcription_factors
Enrichr (as used in Mulvey 2024)	Yes	LC	Male vs Female	Male up	CEBPA	0.48353	0.84876	1.00857	0.209779	ESD, CLTC, PPM1E, SCG3, PLCG2, SNRPE, MTIF3, PREX1, TMOD2, PEX11B, USP32, HTR2A, GNAS, VMP1, ATP1A1, CHURC1, PDE4DIP, PRR13, PFDN4, RAE1, CNOT2, NEK7, COX16, BCAS2, S100A11, SEL1L, TOP1, USP15, LRRN2, HYDIN, GPHN, NTNG1, RPS6KB1	124	0.0066681	PMC3500769-srep00875-s3.xls-CEBP-Time_0_CEBPA_Rummagene_transcription_factors	Male vs Female	either	ATF4	0.937521	0.995221	0.679635	0.266638	MAP3K12, GRN, PIM3, DNAJB9, CCNB1IP1, SFXN3	26	0.00166558	PMC10313451-NIHMS1821833-supplement-Supplementary_Material.pdf-45-ATF4_ATF4_Rummagene_transcription_factors
Enrichr (as used in Mulvey 2024)	Yes	LC	Male vs Female	Male up	CEBPA	0.642827	0.956372	0.904632	0.183738	ESD, CLTC, MAF, PPM1E, SLIRP, PLCG2, CIPC, MTIF3, TAFA2, CNTNAP4, CSRP1, PREX1, TMOD2, TPT1, USP32, PLXDC2, SYVN1, IVNS1ABP, HTR2A, GNAS, VMP1, CD44, ATP1A1, RABGAP1L, PSMB4, PDE4DIP, MARK3, PRR13, ATL1, PFDN4, RAE1, SIPA1L1, RBM4B, CMC2, BCAS2, S100A11, WWOX, SEL1L, TOP1, ANP32E, TSC22D1, GPALPP1, PPP4R3A, LRRN2, HYDIN, GPHN	194	0.00480931	PMC3500769-srep00875-s3.xls-CEBP-Time_1_CEBPA_Rummagene_transcription_factors	Male vs Female	either	HEYL	0.0942181	0.293257	1.28933	0.512106	SPARC, GSN, CCN2, ATP1A2, LFNG, SFRP1, DHRS3, CSPG4	23	0.0200058	PMC10319848-mmc1.pdf-3-HEYL_HEYL_Rummagene_transcription_factors
Enrichr (as used in Mulvey 2024)	Yes	LC	Male vs Female	Male up	CEBPA	0.567909	0.906848	0.941244	0.196664	ESD, CLTC, PPM1E, SCG3, PLCG2, MTIF3, TAFA2, RGL1, PREX1, TMOD2, USP32, HTR2A, PLEKHH1, GNAS, VMP1, ATP1A1, PDE4DIP, PFDN4, KTN1, RAE1, APP, BCAS2, S100A11, TMX1, TOP1, LRRN2, HYDIN, GPHN, NTNG1, RPS6KB1	114	0.00562781	PMC3500769-srep00875-s3.xls-CEBP-Time_24_CEBPA_Rummagene_transcription_factors	Male vs Female	either	SOX8	0.0573989	0.217981	1.34449	0.527476	SPARC, GSN, CCN2, ATP1A2, LFNG, CD9, SFRP1, TUBB2B, MAP1B, KIF1A, ADGRB1	26	0.0261479	PMC10319848-mmc1.pdf-3-SOX8_SOX8_Rummagene_transcription_factors
Enrichr (as used in Mulvey 2024)	Yes	LC	Male vs Female	Male up	CEBPA	0.651247	0.960406	0.891728	0.182943	ESD, CA10, MAF, ODR4, PSMA1, PPM1E, MTIF3, LDHA, LYPLAL1, CSRP1, ABCA8, PREX1, ERGIC3, GET1, USP32, HTR2A, USH1C, VMP1, ATP1A1, PSMB4, PDE4DIP, PFDN4, FIBIN, F3, SIPA1L1, ATP2B4, APP, BCAS2, FAM217B, WWOX, ANP32E, TSC22D1, USP15, HYDIN, GPHN	160	0.00472147	PMC3500769-srep00875-s3.xls-CEBP-Time_4_CEBPA_Rummagene_transcription_factors	Male vs Female	either	TFAP2B	0.0211396	0.115295	1.49547	0.596603	S100A11, PGK1, SLC2A1, DDIT4, SLC2A3, CXCL14, NMB, RPS16, RPL9	22	0.0439139	PMC10323240-develop-150-201071-s1.pdf-0-TFAP2B_TFAP2B_Rummagene_transcription_factors
Enrichr (as used in Mulvey 2024)	Yes	LC	Male vs Female	Male up	GATA3	0.618188	0.941298	0.905922	0.188058	ESD, CLTC, PPM1E, SCG3, MTIF3, TAFA2, LYPLAL1, CSRP1, HSPA2, PREX1, TMOD2, PEX11B, USP32, HTR2A, GNAS, VMP1, ATP1A1, PDE4DIP, PFDN4, RAE1, NEK7, COX16, PRDX6, BCAS2, S100A11, FAM217B, TOP1, USP15, LRRN2, CD55, HYDIN, GPHN, VASH1, NTNG1, RPS6KB1	129	0.00507056	PMC3500769-srep00875-s3.xls-GATA3-Time_0_GATA3_Rummagene_transcription_factors	Male vs Female	either	ADNP	0.558849	0.784471	0.959101	0.398548	HLA-B, FOXP1, EGFL7	15	0.00573242	PMC10328386-DataSheet_1.pdf-0-ADNP_ADNP_Rummagene_transcription_factors
Enrichr (as used in Mulvey 2024)	Yes	LC	Male vs Female	Male up	GATA3	0.608628	0.935408	0.930382	0.188602	DNM3, ESD, CLTC, MAF, PPM1E, SCG3, SLIRP, JKAMP, CIPC, MTIF3, TAFA2, CSRP1, PREX1, TMOD2, CYB5R1, PLCB1, TPT1, USP32, PLXDC2, SYVN1, IVNS1ABP, HTR2A, PLEKHH1, GNAS, VMP1, CD44, ATP1A1, RABGAP1L, PDE4DIP, RAB6A, PFDN4, KTN1, RAE1, SIPA1L1, NEK7, PPP1R15B, BCAS2, S100A11, WWOX, SEL1L, TOP1, DHX9, ANP32E, PLEKHA6, CD55, HYDIN, GPHN, NTNG1, RPS6KB1, SRP54, OTUD7B, SYT16, NAV2, VPS45, ARFGEF2, FUT8, TCF25, CDYL2, ASTN1, GLDN, SPPL2A, FAM210B, BRINP3, CAND1, PTPRT, TTC17, PCNX1, NELL1, PLEKHG3	204	0.0051738	PMC3500769-srep00875-s3.xls-GATA3-Time_1_GATA3_Rummagene_transcription_factors	Male vs Female	either	ZNF24	0.106478	0.313793	1.27795	0.509825	HSPA8, KLHDC8B, TM2D3, B4GALT2, EIF2S3, MED29, AMIGO2, ARF6, EIF4G2, RELA, SGK1	22	0.0186909	PMC10331420-NIHMS1908116-supplement-supplemental_Figures_Files_included.pdf-10-ZNF24_ZNF24_Rummagene_transcription_factors
Enrichr (as used in Mulvey 2024)	Yes	LC	Male vs Female	Male up	GATA3	0.714526	0.990882	0.83238	0.172404	ESD, CLTC, PPM1E, SCG3, MTIF3, TAFA2, CSRP1, RGL1, PREX1, TMOD2, USP32, HTR2A, GNAS, VMP1, ATP1A1, PSMB4, PDE4DIP, PFDN4, METTL9, RAE1, SIPA1L1, CUL2, APP, BCAS2, S100A11, WWOX, TMX1, TOP1	134	0.00407817	PMC3500769-srep00875-s3.xls-GATA3-Time_24_GATA3_Rummagene_transcription_factors	Male vs Female	either	SP100	0.251535	0.50629	1.11477	0.419572	RGS10, ARHGDIB, HLA-B, CORO1A, PTMA, B2M, IRF9, LAP3, STAT1, PRR13, IFI27, RIPOR2, IFI44L, PLAAT4, IFIT1, IFIT3, MICALL2, EIF2AK2, MX1	42	0.0111297	PMC10333092-aging-15-204811-s004.xlsx-Sheet1-Supplementary_Table_3_SP100_Family_And_Its_400_Co-Expressed_Genes_SP100_Rummagene_transcription_factors
Enrichr (as used in Mulvey 2024)	Yes	LC	Male vs Female	Male up	GATA3	0.771805	1	0.797816	0.163481	ESD, MAF, PPM1E, SLIRP, NELL2, RTN1, PLCG2, MTIF3, CSRP1, RGL1, PREX1, CFL2, ERGIC3, TPT1, USP32, HTR2A, GNAS, USH1C, VMP1, ATP1A1, PSMB4, PDE4DIP, RAB6A, PFDN4, FIBIN, GCSH, XRN2, APP, BCAS2, S100A11, WWOX, TOP1, CA14, COA4, USP15, HYDIN, GPHN, NTNG1, RPS6KB1, KCTD3, VPS45, ARFGEF2, CERS2, FUT8, MRPL48, CDYL2, PPFIA2, GLDN, SPPL2A, FAM210B	164	0.00350825	PMC3500769-srep00875-s3.xls-GATA3-Time_4_GATA3_Rummagene_transcription_factors	Male vs Female	either	KMT2A	0.00637987	0.0522528	1.18434	0.400641	C3, LAPTM5, HLA-DQB1, GAD1, SCG5, TUBA1A, CCDC92, ARHGDIB, HSPA5, GADD45B, TCEAL7, DAPK1, FGF9, COTL1, GSN, SDC2, CEBPD, HMGCLL1, CHD5, TCEAL2, GALNT16, EGR1, MAF, SHC2, GSTO1, SPP1, NRN1, DRD2, CADM3, TGM2, DDIT4, SLC7A8, TMOD2, DIRAS2, SMIM10L2A, TAF13, KLF2, ITGB4, TAGLN3, CAMK2A, PEG10, SCUBE1, MT2A, GPM6A, ODC1, ATP1B2, EBNA1BP2, FA2H, MAOB, KCNJ16, CREG2, HTRA1, SLC8A2, ATP1A2, DPYSL5, GPR137C, CELF5, DOCK10, PIM3, PIEZO2, TRPV2, PPP1R15A, NEDD4L, MAP7, SLCO2B1, RAB11FIP4, RAPGEF5, TFRC, CXCL14, MAPK4, FXYD6, ENPP2, FBXO2, NFKBIA, CDH4, PLSCR4, PLXDC2, MT1G, MYORG, DOCK4, FOXN3, SLC7A10, SYNPO, RBMS3, NPTX1, POU2F2, VGF, PFDN2, ADAMTS1, GLT1D1, GGT5, AGT, QTRT1, KCNJ10, AQP1, CRLF1, USH1C, NQO1, ADCY2, TMEM63C, LRRTM3, TSPO, PLP1, SDC4, CLUH, PKIB, IMPDH1, BRINP1, PALM, PPIF, PITPNC1, SPTB, SLC25A22, CPM, CAVIN2, FAM131B, SYT12, KCNMB4, ABLIM1, RCAN2, TMEM176A, SCN3A, SULT1A1, SRM, GPC5, AFF3, PCSK2, EPHB1, KLHL21, ARID5B, TMEM130, CRYAB, RIPOR2, EPHA4, RPH3A, SMOC1, CSRNP3	379	0.0805809	PMC10335677-pbio.3002161.s009.xls-MLL_siRNA_DEGs-Ensembl_ID_KMT2A_Rummagene_transcription_factors
Enrichr (as used in Mulvey 2024)	Yes	LC	Male vs Female	Male up	SP1	0.690246	0.979748	0.739495	0.172457	PPM1E, PREX1, USP32, VMP1, PDE4DIP, PFDN4	33	0.00432212	PMC3500769-srep00875-s3.xls-SP1-Time_0_SP1_Rummagene_transcription_factors	Male vs Female	either	KMT2A	0.00739985	0.0577924	1.18127	0.399527	C3, LAPTM5, HLA-DQB1, GAD1, SCG5, TUBA1A, CCDC92, ARHGDIB, HSPA5, GADD45B, TCEAL7, DAPK1, FGF9, COTL1, GSN, SDC2, CEBPD, HMGCLL1, CHD5, TCEAL2, GALNT16, EGR1, MAF, SHC2, GSTO1, SPP1, NRN1, DRD2, CADM3, TGM2, DDIT4, SLC7A8, TMOD2, DIRAS2, SMIM10L2A, TAF13, KLF2, ITGB4, TAGLN3, CAMK2A, PEG10, SCUBE1, MT2A, GPM6A, ODC1, ATP1B2, EBNA1BP2, FA2H, MAOB, KCNJ16, CREG2, HTRA1, SLC8A2, ATP1A2, DPYSL5, GPR137C, CELF5, DOCK10, PIM3, PIEZO2, TRPV2, PPP1R15A, NEDD4L, MAP7, SLCO2B1, RAB11FIP4, RAPGEF5, TFRC, CXCL14, MAPK4, FXYD6, ENPP2, SOD2, FBXO2, NFKBIA, CDH4, PLSCR4, PLXDC2, MT1G, MYORG, DOCK4, FOXN3, SLC7A10, SYNPO, RBMS3, NPTX1, POU2F2, VGF, PFDN2, ADAMTS1, GLT1D1, GGT5, AGT, QTRT1, KCNJ10, AQP1, CRLF1, USH1C, NQO1, ADCY2, TMEM63C, LRRTM3, TSPO, PLP1, SDC4, CLUH, PKIB, IMPDH1, BRINP1, PALM, PPIF, PITPNC1, SPTB, SLC25A22, CPM, CAVIN2, FAM131B, SYT12, KCNMB4, ABLIM1, RCAN2, TMEM176A, SCN3A, SULT1A1, SRM, GPC5, AFF3, PCSK2, EPHB1, KLHL21, ARID5B, TMEM130, CRYAB, RIPOR2, EPHA4, RPH3A, SMOC1, CSRNP3	382	0.074775	PMC10335677-pbio.3002161.s009.xls-MLL_siRNA_DEGs-Ensembl_Symbol_KMT2A_Rummagene_transcription_factors
Enrichr (as used in Mulvey 2024)	Yes	LC	Male vs Female	Male up	SP1	0.650227	0.960406	0.797868	0.185371	PPM1E, PREX1, USP32, VMP1, PDE4DIP, PFDN4	34	0.00473207	PMC3500769-srep00875-s3.xls-SP1-Time_1_SP1_Rummagene_transcription_factors	Male vs Female	either	AR	0.779464	0.920641	0.838148	0.326549	HES1, RPA3, CDKN2D, KIFC2, ABCB1, KLHL21, CDK5RAP3, NPM2, RGS2, DYNC1I1, NACC2, XPC, RAD50, EGFR	28	0.00343187	PMC10335677-pbio.3002161.s010.xls-SETD1A_KD-Cell_Cycle_AR_Rummagene_transcription_factors
Enrichr (as used in Mulvey 2024)	Yes	LC	Male vs Female	Male up	SP1	0.462191	0.82942	1.03541	0.245159	PPM1E, PREX1, USP32, VMP1, PDE4DIP, PFDN4	29	0.00695978	PMC3500769-srep00875-s3.xls-SP1-Time_24_SP1_Rummagene_transcription_factors	Male vs Female	either	AR	0.779464	0.920641	0.838148	0.326549	HES1, RPA3, CDKN2D, KIFC2, ABCB1, KLHL21, CDK5RAP3, NPM2, RGS2, DYNC1I1, NACC2, XPC, RAD50, EGFR	28	0.00343187	PMC10335677-pbio.3002161.s010.xls-SETD1A_KD-Unnamed_1_AR_Rummagene_transcription_factors
Enrichr (as used in Mulvey 2024)	Yes	LC	Male vs Female	Male up	SP1	0.655687	0.963023	0.778341	0.183484	PPM1E, PREX1, USP32, VMP1, PDE4DIP, PFDN4, GCSH	30	0.0046754	PMC3500769-srep00875-s3.xls-SP1-Time_4_SP1_Rummagene_transcription_factors	Male vs Female	either	AR	0.00341993	0.0343991	1.72439	0.702079	RPS4Y1, DDX3X, TAF13, FBXW11, PSMD8	18	0.110299	PMC10335698-pone.0285806.s007.xlsx-DMKN-shRNA_KD_Vs_ShSrc-Unnamed_11_AR_Rummagene_transcription_factors
Enrichr (as used in Mulvey 2024)	Yes	LC	Male vs Female	Male up	XBP1	0.675026	0.972233	0.791287	0.177252	PPM1E, PREX1, USP32, VMP1, ATP1A1, PDE4DIP, PFDN4, RAE1, BCAS2, TOP1, HYDIN, VASH1, NTNG1, RPS6KB1	47	0.00447666	PMC3500769-srep00875-s3.xls-XBP1-Time_0_XBP1_Rummagene_transcription_factors	Male vs Female	either	AR	0.0283194	0.139419	1.32157	0.485194	FCER1G, GPD1L, VPS4A, PTPN20, YIPF2, ERH, NDUFA4L2, ATP5ME, TMEM163, NDUFB1, DNAJC19, MID1IP1, DDRGK1, MAPK1, P4HA1, NONO, FLYWCH2, NAPG, NDUFB3	58	0.0377993	PMC10335698-pone.0285806.s007.xlsx-DMKN-shRNA_KD_Vs_ShSrc-Unnamed_1_AR_Rummagene_transcription_factors
Enrichr (as used in Mulvey 2024)	Yes	LC	Male vs Female	Male up	XBP1	0.836183	1	0.590935	0.130484	PPM1E, PREX1, USP32, VMP1, ATP1A1, PDE4DIP, PFDN4, KTN1, RAE1, BCAS2, CD55, HYDIN, NTNG1, RPS6KB1, NAV2, ARFGEF2	55	0.00285574	PMC3500769-srep00875-s3.xls-XBP1-Time_1_XBP1_Rummagene_transcription_factors	Male vs Female	either	AR	0.754305	0.909189	0.882126	0.327451	SPARC, OXCT1, STMN1, BRAP, VDAC3, PRRT1, CAMK2N1, KLF15, DCAF8, STARD10, ZNF622, FAM53C, B3GALT2, STX12, EMP2, FKBP1B, CALU, SMIM14, GAS6, RBM15B, GLS2	50	0.00368226	PMC10335698-pone.0285806.s007.xlsx-DMKN-shRNA_KD_Vs_ShSrc-Unnamed_3_AR_Rummagene_transcription_factors
Enrichr (as used in Mulvey 2024)	Yes	LC	Male vs Female	Male up	XBP1	0.699466	0.98511	0.766068	0.17097	PPM1E, PREX1, USP32, GNAS, VMP1, ATP1A1, PDE4DIP, PFDN4, RAE1, BCAS2, S100A11, HYDIN, NTNG1, RPS6KB1	49	0.00422916	PMC3500769-srep00875-s3.xls-XBP1-Time_24_XBP1_Rummagene_transcription_factors	Male vs Female	either	AR	0.160897	0.390865	1.13607	0.407639	SLC25A3, DYNLL1, NDUFB2, NDUFA1, CIAO2B, C1D, TAF13, YIPF2, ZFX, ERH, NDUFB1, DNAJC19, GRIK5, MAPK1, ZBTB38, CKB, NONO, CXCL12, HINT1, RADX, NAA50, ARF6, FAXC, STAMBP, WASF1, TALDO1, EMC7, HNRNPH2, UTP3, PPM1A, AASS, SPCS3, NKAP, EBAG9, POP4, DENND4B, MFSD14B, EMP2, IFT46	83	0.0147345	PMC10335698-pone.0285806.s007.xlsx-DMKN-shRNA_KD_Vs_ShSrc-Unnamed_5_AR_Rummagene_transcription_factors
Enrichr (as used in Mulvey 2024)	Yes	LC	Male vs Female	Male up	XBP1	0.825843	1	0.56477	0.128051	PPM1E, PREX1, USP32, VMP1, PDE4DIP, PFDN4, SNX6	42	0.00296286	PMC3500769-srep00875-s3.xls-XBP1-Time_4_XBP1_Rummagene_transcription_factors	Male vs Female	either	AR	0.0723786	0.251413	1.24039	0.455389	USP9Y, NDUFAB1, VPS4A, NECAB1, ATP5ME, UQCR11, PSMC6, ARRDC2, IDS, GMFB, IRF9, ARHGAP35, SNRPD1, ZNF189, ZNF622, SULT1C4, TCFL5, PPP2R5E, RNF20, RBM18, GDF11	58	0.0230992	PMC10335698-pone.0285806.s007.xlsx-DMKN-shRNA_KD_Vs_ShSrc-Unnamed_7_AR_Rummagene_transcription_factors
Enrichr (as used in Mulvey 2024)	Yes	LC	Male vs Female	Male up	KLF6	0.383232	0.763606	1.16642	0.30011	HSPH1, DPP10, PDE4DIP	16	0.00818508	PMC3502543-pbio.1001427.s015.xlsx-ST12-Unnamed_6_KLF6_Rummagene_transcription_factors	Male vs Female	either	AR	0.259075	0.514875	1.16019	0.482111	SLC32A1, PLPP3, UQCR10, LDB3, NPC2, CDV3, EMP3, CRIPT, TOPORS, CCR10	15	0.0109111	PMC10335698-pone.0285806.s007.xlsx-DMKN-shRNA_KD_Vs_ShSrc-Unnamed_9_AR_Rummagene_transcription_factors
Enrichr (as used in Mulvey 2024)	Yes	LC	Male vs Female	Male up	BAZ2B	0.206076	0.535953	1.3233	0.289522	HIBCH, TAC1, DOCK10, LSM3, TMEM97, HEBP2, SUPT7L, SERP1, SLC25A13, PIK3R4, STXBP6, FAN1, NLGN1, N4BP2L2, TMEM63A, CPM, TSPAN13, DNTTIP2, CNPY2, MAPKAP1, DIPK1A, PDCD4, PITRM1, F13A1	61	0.0126641	PMC3507169-supp_Bio.20121594_bio.20121594-tableS1.pdf-17-BAZ2B_BAZ2B_Rummagene_transcription_factors	Male vs Female	either	AR	0.600668	0.814557	0.961621	0.345765	RIT2, RAC3, SPP1, STIM1, MAP2K2, SNRK, MAP3K12, BRAF, CDK19, GRK6, RHEB, MAPK4, GNA11, RPS6KA3, TNK2, CHD8, ATRX, DDR1, NF1, SGK1, VEGFA, PLEC, DST, RALB, FLNA, TYRO3, CAMK2G, CSNK2A2, ADAM11, EZH1, PKN1, RHOU	80	0.00526067	PMC10335698-pone.0285806.s008.xlsx-Cancer_Driver_Gene_In_KD_group-Gene_AR_Rummagene_transcription_factors
Enrichr (as used in Mulvey 2024)	Yes	LC	Male vs Female	Male up	AR	0.647627	0.960406	0.860566	0.183342	ENDOD1, CYP51A1, KHDRBS3, RPS24, SLC10A4, TAC1, GOLIM4, WWTR1, ALDH1A1, RFK, ARAP2, CREM	86	0.00475915	PMC3507642-1471-2164-13-355-S4.xlsx-direct_AR-activation_Cmpd30-DN-HUGO_AR_Rummagene_transcription_factors	Male vs Female	either	SETBP1	0.97954	1	0.52835	0.215115	SOX2, SLIT2, SOS2, SOX9, SMC3, SOX10, SPOP	18	0.000932453	PMC10336256-BLOODA_ADV-2022-009521-mmc1.pdf-18-SETBP1_SETBP1_Rummagene_transcription_factors
Enrichr (as used in Mulvey 2024)	Yes	LC	Male vs Female	Male up	AR	0.959281	1	0.522848	0.107591	SLC6A4, GSTA4, OSBPL1A, BDH2, ITPR1, SC5D, BHLHE41, TTR, PDE4B, SERP1, FHL1, NCAM1, DAZAP2, PSD3, SNX1, NSMCE1, RCBTB1, USP48, ZNF638, ITGB5, BRAF	151	0.00132928	PMC3507642-1471-2164-13-355-S4.xlsx-direct_AR-repression_Cmpd30-UP-HUGO_AR_Rummagene_transcription_factors	Male vs Female	either	BRF2	0.0613588	0.226748	1.33337	0.521428	CYC1, METRN, CTSH, EEF1A1, GNL3, TUSC3, NEDD4L, LANCL1, KLF9, SCARA3, PDE8A, SAMD8, CPTP	27	0.0252368	PMC10337103-13046_2023_2747_MOESM1_ESM.pdf-11-BRF2_BRF2_Rummagene_transcription_factors
Enrichr (as used in Mulvey 2024)	Yes	LC	Male vs Female	Male up	KDM2B	0.51031	0.866532	0.956512	0.241982	SET, CNDP2, EHD1, RBM8A, ERLEC1	18	0.00632027	PMC3515505-1476-4598-11-71-S1.pdf-7-FBXL10_KDM2B_Rummagene_transcription_factors	Male vs Female	either	BRF2	0.0613588	0.226748	1.33337	0.521428	CYC1, METRN, CTSH, EEF1A1, GNL3, TUSC3, NEDD4L, LANCL1, KLF9, SCARA3, PDE8A, SAMD8, CPTP	27	0.0252368	PMC10337103-13046_2023_2747_MOESM1_ESM.pdf-11-ENSG00000104221_BRF2_Rummagene_transcription_factors
Enrichr (as used in Mulvey 2024)	Yes	LC	Male vs Female	Male up	ZSCAN31	0.672407	0.971791	0.737848	0.17811	CYP51A1, DLD, DNM1L	25	0.00450342	PMC3526356-supp_Jem.20121387_JEM_20121387_sm.pdf-11-ZNF323_ZSCAN31_Rummagene_transcription_factors	Male vs Female	either	BHLHE40	0.779184	0.920641	0.810049	0.331918	GSN, PADI2, FADS3, CDK10	17	0.00343467	PMC10337103-13046_2023_2747_MOESM2_ESM.pdf-12-BHLHE40_BHLHE40_Rummagene_transcription_factors
Enrichr (as used in Mulvey 2024)	Yes	LC	Male vs Female	Male up	DPF3	0.000148507	0.00129554	2.68883	0.63106	EIF1AY, ENDOD1, DYNC1LI2, ELMOD1, EIF4E, DPP10, EEF1E1, EDEM3, EMB	31	0.518848	PMC3526356-supp_Jem.20121387_JEM_20121387_sm.pdf-14-DPF3_DPF3_Rummagene_transcription_factors	Male vs Female	either	BHLHE40	0.779184	0.920641	0.810049	0.331918	GSN, PADI2, FADS3, CDK10	17	0.00343467	PMC10337103-13046_2023_2747_MOESM2_ESM.pdf-12-ENSG00000134107_BHLHE40_Rummagene_transcription_factors
Enrichr (as used in Mulvey 2024)	Yes	LC	Male vs Female	Male up	MEIS1	0.308014	0.680585	1.27036	0.312286	MRPL18, METTL9, NAPEPLD, MRPS27, NDP, MOB4, MIER1, MYO10	22	0.0096707	PMC3526356-supp_Jem.20121387_JEM_20121387_sm.pdf-27-MEIS1_MEIS1_Rummagene_transcription_factors	Male vs Female	either	CREBZF	0.281234	0.53935	1.11562	0.436277	RPA3, NDUFA5, MTPN, GMPR2, FASN, EML2, ISYNA1, DDX39B, SENP7, TRIM41, WHRN, MKLN1, VPS9D1, FAM210B, PSMB6, ADCK2	27	0.0103147	PMC10337103-13046_2023_2747_MOESM2_ESM.pdf-25-CREBZF_CREBZF_Rummagene_transcription_factors
Enrichr (as used in Mulvey 2024)	Yes	LC	Male vs Female	Male up	PAX6	0.901222	1	0.274172	0.0678363	PGRMC2, PDCD4, PEA15, PHF20L1, PICALM, PDE12, PCDH10, PDK3, PDS5A, PCDH9, PBRM1, PHC2, PCMTD1, PCGF5, PERP, PEG3, PHF14, PEG10, PHC3, PDK4, JADE1	21	0.00213601	PMC3526356-supp_Jem.20121387_JEM_20121387_sm.pdf-36-PAX6_PAX6_Rummagene_transcription_factors	Male vs Female	either	CREBZF	0.281234	0.53935	1.11562	0.436277	RPA3, NDUFA5, MTPN, GMPR2, FASN, EML2, ISYNA1, DDX39B, SENP7, TRIM41, WHRN, MKLN1, VPS9D1, FAM210B, PSMB6, ADCK2	27	0.0103147	PMC10337103-13046_2023_2747_MOESM2_ESM.pdf-25-ENSG00000137504_CREBZF_Rummagene_transcription_factors
Enrichr (as used in Mulvey 2024)	Yes	LC	Male vs Female	Male up	CARF	0.99094	1	0.0255256	0.00607314	AMFR	28	0.000616915	PMC3526356-supp_Jem.20121387_JEM_20121387_sm.pdf-7-ALS2CR8_CARF_Rummagene_transcription_factors	Male vs Female	either	NFAT5	0.561169	0.786506	0.96027	0.38309	TCP1, SNX6, ADAR, RGS5, AQP1, SRP9, TUBA1B, BPTF	22	0.00570549	PMC10337997-DataSheet_1.pdf-6-NFAT5_NFAT5_Rummagene_transcription_factors
Enrichr (as used in Mulvey 2024)	Yes	LC	Male vs Female	Male up	STAT6	0.0769585	0.274711	1.25481	0.247664	EIF1AY, ATP5F1E, CD99, UQCRQ, NDUFC2, GAD2, NDUFA12, HSPE1, SEC61G, VDAC2, FKBP4, ELOC, THOC7, TMEM144, CCND2, TMSB10, NRCAM, RPL9, NAA38, RPS21, IARS2, TALDO1, RPL18A, CHCHD6, NPTN, AK3, C1D, DOCK10, ZNF25, PGK1, TMEM59, MRPL42, FAM107B, RPLP2, SCN1B, SLC12A2, TIAL1, ZNF302, EIF3E, NEIL2, CAP1, FGFR2, HEBP2, PPP4R3B, VCAN, LCMT1, RAPGEF5, NDEL1, MRPL30, GFRA2, AGT, TMEM126B, SUGT1, HMGB1, B3GALNT1, ZNF226, EDEM3, ABI1, CSTF2T, CHURC1, HSP90B1, MAGOH, PLP1, XPC, NUDCD2, SERINC5, KIAA1143, CEP290, NSMCE1, PGRMC2, CTNNA3, TCF12, CHID1, BAG3, ISOC2, ZNF622, SRRM1, RABEPK, TIMM9, GABARAP, DDX23, YME1L1, ABLIM1, GLYR1, SUPT4H1, ENY2, NDUFB7, CALB1, TMEFF2, NIPSNAP3A, ORC4, PLAAT3, CD63, GLIPR2, RHBDL1, PSRC1, RPS9, NDST1, ANKRD18A, SDR39U1, FAM32A, FNTA, PSMA2, MAPK10, ULK2, COA4	416	0.0223459	PMC3526425-1471-2164-13-572-S3.xlsx-STAT6-STAT6_STAT6_Rummagene_transcription_factors	Male vs Female	either	TEAD1	0.0749785	0.256259	1.25522	0.467495	LDHB, PRPS1, GOT1, ASRGL1, TKT, ODC1, MAOB, ARG2, CKB, GCAT, DBH, ASPA, CNDP1, ALDH6A1	48	0.0226633	PMC10338540-41416_2023_2282_MOESM2_ESM.xlsx-AA_metabolism-Gene_TEAD1_Rummagene_transcription_factors
Enrichr (as used in Mulvey 2024)	Yes	LC	Male vs Female	Male up	STAT6	0.99786	1	0.0016401	0.000390219	RNF168, NUDCD2, SNX1, PLEKHB2, BSCL2, SUB1, STAG2, TBC1D4, SPINT2, ME2, LEPROTL1, STARD4, TSPAN31, RASGRP3, LYSMD2, KLHDC2, PITPNB, ZNF704, TRAK2, BCL6, ACIN1, CAMK2D, MYH9, SLC3A2, MGAT1, HES1, ADAR, TLE5	28	0.000298784	PMC3526425-1471-2164-13-572-S3.xlsx-STAT6-Unnamed_1_STAT6_Rummagene_transcription_factors	Male vs Female	either	FOXP2	0.140477	0.366175	1.223	0.478267	LDHB, DNAJA1, TGM2, SOD1, PABPN1, ALDH18A1, ARG2, LDHA, DLD, STUB1	27	0.0159598	PMC10339029-DataSheet2.PDF-0-FOXP2_FOXP2_Rummagene_transcription_factors
Enrichr (as used in Mulvey 2024)	Yes	LC	Male vs Female	Male up	LMX1B	0.9842	1	0.0297808	0.00766234	TFDP1, MAG, HLA-A, DYSF, NR2F1, GRIN2A, TPM1, PTPRF, PDGFA, PPP1CA, NR2F6, NEDD4L, KCNJ3, ST8SIA1, COL18A1, MAP2K2	16	0.00081747	PMC3534415-1755-8794-5-26-S1.pdf-2-LMX1B_LMX1B_Rummagene_transcription_factors	Male vs Female	either	NFE2L2	0.783104	0.923131	0.849302	0.324406	TCEA2, COL18A1, SFXN5, SLC20A2, OCIAD2, SSB, PLXNB1, TMEM176A, EIF2B1, BDH1, ITGA6, APOE, NOL3, EFR3A, GNAZ, FGFR2, SLC44A2, SLC39A7, NCOA4, TMEM176B, GLT8D1, FN3KRP	35	0.00339552	PMC10349775-432_2022_4445_MOESM1_ESM.pdf-14-NFE2L2_NFE2L2_Rummagene_transcription_factors
Enrichr (as used in Mulvey 2024)	Yes	LC	Male vs Female	Male up	ARID5B	0.460351	0.82735	1.03582	0.268915	HS6ST2, TRIM44, NQO1, ETV1, ID2, PFKP	15	0.0069856	PMC3564263-msb201265-s10.xls-Up-regulated-ARID5B_ARID5B_Rummagene_transcription_factors	Male vs Female	either	USF2	0.00859983	0.0644497	1.55022	0.602328	USP9Y, USO1, VAMP1, VAC14, USP32, USP9X	29	0.0693138	PMC10350897-j_biol-2022-0528-S1.pdf-181-USF2_USF2_Rummagene_transcription_factors
Enrichr (as used in Mulvey 2024)	Yes	LC	Male vs Female	Male up	NME2	0.0781584	0.277897	1.83651	0.464607	NME2, NME1, PSMA7, RPL38, PDIA6, ATIC, HERC3, RUVBL2, PSMA2	18	0.0221593	PMC3568013-1471-2105-13-128-S4.xls-NME2-BioGRID_References_1_NME2_Rummagene_transcription_factors	Male vs Female	either	ZBTB43	0.48821	0.731304	1.00103	0.388946	ZDHHC8, ZDHHC18, ZC2HC1A, ZCCHC3, ZEB2, ZCCHC17, ZBTB47, ZFAND1, ZDHHC5	29	0.00660593	PMC10350897-j_biol-2022-0528-S1.pdf-187-ZBTB43_ZBTB43_Rummagene_transcription_factors
Enrichr (as used in Mulvey 2024)	Yes	LC	Male vs Female	Male up	NME2	5.28833e-06	6.30069e-05	2.24929	0.463425	RPL7, HSPA8, LDHB, RTN4, ATP6V1G2, NME2, RAB14, PCMT1, GLRX3, EIF3H, SLC25A5, RAN, CACYBP, ST13, SSB, ME1, OSBPL1A, CBR1, IDI1, SET, RPL3, PSMC2, NME1, RPL37A, FKBP3, RPS16, PPP1CC, ATP5PB, TXN, MRPL2, CCT3, ACP1, UBC, YWHAQ, XRCC6, GDI2, PIN4, PSMA7, RPL38, RPLP2, UCHL1, RPN2, UBR4, MRPL14, RPL23, PDIA6, IGSF1, SSBP1	148	0.610527	PMC3568013-1471-2105-13-128-S4.xls-NME2-HGNC_NME2_Rummagene_transcription_factors	Male vs Female	either	GPBP1L1	0.891922	0.98045	0.753138	0.291711	GPD1L, GPR37L1, GPI, GPRIN1, GPRIN3, GPS1, GPC1, GPKOW, GPS2, GPN2, GPN1, GPR173, GPRC5B, GPR27, GPHN, GPR180, GPR176, GPSM1, GPSM2, GPT2, GPM6B	30	0.00224592	PMC10350897-j_biol-2022-0528-S1.pdf-68-GPBP1L1_GPBP1L1_Rummagene_transcription_factors
Enrichr (as used in Mulvey 2024)	Yes	LC	Male vs Female	Male up	NME2	0.0597388	0.226194	1.95951	0.50872	NME2, NME1, PSMA7, RPL38, PDIA6, ATIC, RUVBL2, PSMA2	15	0.0255988	PMC3568013-1471-2105-13-128-S4.xls-NME2-Unnamed_11_NME2_Rummagene_transcription_factors	Male vs Female	either	CREB1	0.0706786	0.247849	1.29141	0.494478	FCER1G, FN1, ERH, ERG28, DCBLD2, FLT1, DHX15, GABARAPL2, FBL, DDX17, EEF1D, DNAJB2, DHCR24, EIF4A3, EXT2, GGCX	34	0.0233968	PMC10352428-18_2023_4859_MOESM6_ESM.pdf-1-CREB1_CREB1_Rummagene_transcription_factors
Enrichr (as used in Mulvey 2024)	Yes	LC	Male vs Female	Male up	NME2	5.28833e-06	6.30069e-05	2.24929	0.463425	RPL7, HSPA8, LDHB, RTN4, ATP6V1G2, NME2, RAB14, PCMT1, GLRX3, EIF3H, SLC25A5, RAN, CACYBP, ST13, SSB, ME1, OSBPL1A, CBR1, IDI1, SET, RPL3, PSMC2, NME1, RPL37A, FKBP3, RPS16, PPP1CC, ATP5PB, TXN, MRPL2, CCT3, ACP1, UBC, YWHAQ, XRCC6, GDI2, PIN4, PSMA7, RPL38, RPLP2, UCHL1, RPN2, UBR4, MRPL14, RPL23, PDIA6, IGSF1, SSBP1	148	0.610527	PMC3568013-1471-2105-13-128-S5.xls-NME2-Unnamed_11_NME2_Rummagene_transcription_factors	Male vs Female	either	AR	0.124918	0.342492	1.08562	0.36762	CD74, LAPTM5, HLA-DPA1, DNM3, GAD1, FYB1, TSPAN15, DAPK1, FGFR3, TLN2, HLA-DPB1, SLC6A11, BAIAP3, MAF, GAL, GJA1, SPP1, MPRIP, GPR37L1, DRD2, TFAP2B, TGM2, TTYH1, NRARP, BCAN, ASRGL1, LRRC75B, RASD1, TMOD2, KNDC1, IGFBP7, SREBF1, ITGA7, PEG10, MAGED1, ODC1, RUSC2, FLII, SEMA3C, GJB6, NME1, FAM171B, CNR1, TSC22D3, CTSF, PLCG2, RNASE1, CXXC4, SLC6A17, IFI6, RUNDC3A, EMB, TIMP2, NAT14, SUSD2, SLC4A8, SFRP1, PDZD4, ANKRD36C, SERPINE2, PADI2, NLGN4X, AGAP2, RADX, CALB2, HAGHL, SEMA3B, PLA2G4C, AMIGO2, LRP2, GASK1B, GADD45G, CNTNAP1, ADAMTS1, SCN1B, GGT5, SHISAL1, HSPB8, BCL2, PLD6, IRF9, MAP1B, AHNAK2, URI1, LRRC75A, MT1X, ATP1A3, CNTN1, TRNP1, TBC1D4, LPCAT2, LRP8, WASF3, CSPG4, NTN1, DCLK2, CPPED1, GRIN1, ADM, AMIGO1, STON2, NFASC, DRG2, FAM171A1, BMP7, SULT1A1, IFI27, PID1, SLC15A2, CADM4, KLK6, FAM174B, EPHB1, VSIR, RTKN, GLRX, UBE2S, CRYAB, RIPOR2, BDH1, PGBD5, KCNAB1, LLGL1, AASS, FGF1, SIPA1L2, CACNA2D1, PCBP3, SYNGR3, KIAA0513, RAI1, PKIA, ISOC2, SYTL2, CCDC80, IFI44L, PLAAT4, PSMB10, EPHX2, AKR1C1, IFIT1	363	0.0170772	PMC10353540-Table_1.xlsx-HCC1954_AR_Vs_HCC1954_A-Gene_Name_AR_Rummagene_transcription_factors
Enrichr (as used in Mulvey 2024)	Yes	LC	Male vs Female	Male up	NME2	6.76886e-07	9.99029e-06	2.51655	0.527726	RPL7, HSPA8, LDHB, RTN4, ATP6V1G2, NME2, RAB14, GLRX3, EIF3H, SLC25A5, RAN, CACYBP, ST13, SSB, CBR1, SET, PSMC2, NME1, RPL37A, RPS16, PPP1CC, TXN, CCT3, ACP1, UBC, YWHAQ, XRCC6, GDI2, PSMA7, RPL38, RPLP2, UCHL1, RPN2, UBR4, MRPL14, RPL23, PDIA6, SSBP1, FAM3C, PSMB4, TRIM28, STRAP, RBBP7, RPS23, ATIC, GSTP1, LSM2	107	0.659444	PMC3568013-1471-2105-13-128-S5.xls-NME2-Unnamed_14_NME2_Rummagene_transcription_factors	Male vs Female	either	AR	0.113878	0.325448	1.08988	0.369093	CD74, LAPTM5, HLA-DPA1, DNM3, GAD1, FYB1, TSPAN15, DAPK1, FGFR3, TLN2, HLA-DPB1, SLC6A11, BAIAP3, MAF, GAL, GJA1, SPP1, MPRIP, GPR37L1, DRD2, TFAP2B, TGM2, TTYH1, NRARP, BCAN, ASRGL1, LRRC75B, RASD1, TMOD2, KNDC1, IGFBP7, SREBF1, ITGA7, PEG10, MAGED1, ODC1, RUSC2, FLII, SEMA3C, GJB6, NME1, FAM171B, CNR1, TSC22D3, CTSF, PLCG2, RNASE1, CXXC4, SLC6A17, IFI6, RUNDC3A, EMB, TIMP2, NAT14, SUSD2, SLC4A8, SFRP1, PDZD4, ANKRD36C, SERPINE2, PADI2, NLGN4X, AGAP2, RADX, CALB2, HAGHL, SEMA3B, PLA2G4C, AMIGO2, LRP2, GASK1B, GADD45G, CNTNAP1, ADAMTS1, SCN1B, GGT5, SHISAL1, HSPB8, BCL2, PLD6, IRF9, MAP1B, AHNAK2, URI1, LRRC75A, MT1X, ATP1A3, CNTN1, TRNP1, TBC1D4, LPCAT2, LRP8, WASF3, CSPG4, NTN1, DCLK2, CPPED1, GRIN1, ADM, AMIGO1, STON2, NFASC, DRG2, FAM171A1, BMP7, SULT1A1, IFI27, PID1, SLC15A2, CADM4, KLK6, FAM174B, EPHB1, VSIR, RTKN, GLRX, UBE2S, CRYAB, RIPOR2, BDH1, PGBD5, KCNAB1, LLGL1, AASS, FGF1, SIPA1L2, CACNA2D1, PCBP3, SYNGR3, KIAA0513, RAI1, PKIA, ISOC2, SYTL2, CCDC80, IFI44L, PLAAT4, PSMB10, EPHX2, AKR1C1, IFIT1	362	0.0179984	PMC10353540-Table_1.xlsx-HCC1954_AR_Vs_HCC1954_A-ID_AR_Rummagene_transcription_factors
Enrichr (as used in Mulvey 2024)	Yes	LC	Male vs Female	Male up	NME2	0.0099198	0.0540618	2.20421	0.517319	NME2, GLRX3, EIF3H, CBR1, IDI1, NME1, TXN, ACP1, GDI2, PIN4, PSMA7, UCHL1, IGSF1, TRIM28, LSM2, CUL3, RUVBL2	31	0.0644896	PMC3568013-1471-2105-13-128-S5.xls-NME2-Unnamed_17_NME2_Rummagene_transcription_factors	Male vs Female	either	MAFF	0.179796	0.418099	1.2115	0.490376	LIPA, LONP1, SLC35F6, PIM3, SLC7A1, SH3KBP1, ZNF365	19	0.0137807	PMC10359315-41598_2023_37732_MOESM1_ESM.pdf-1-MAFF_MAFF_Rummagene_transcription_factors
Enrichr (as used in Mulvey 2024)	Yes	LC	Male vs Female	Male up	NME2	0.0333793	0.145597	1.63161	0.344867	ESD, NME2, GLRX3, EIF3H, CBR1, PTPRZ1, IDI1, NME1, GPRIN3, CCT5, TXN, ACP1, GDI2, NTMT1, PIN4, PSMA7, UCHL1, RNASEH2B, PLCB1, HEPACAM, PLA2G4C, NANS, IGSF1, RAPGEF5	96	0.034725	PMC3568013-1471-2105-13-128-S5.xls-NME2-Unnamed_1_NME2_Rummagene_transcription_factors	Male vs Female	either	ZNF770	0.707126	0.884152	0.883243	0.345402	KDM5C, FOXP1, TAOK3, NR3C1, CAMSAP2, ZFAND3	27	0.00415224	PMC10359315-41598_2023_37732_MOESM1_ESM.pdf-1-ZNF770_ZNF770_Rummagene_transcription_factors
Enrichr (as used in Mulvey 2024)	Yes	LC	Male vs Female	Male up	NME2	1.39468e-06	1.89237e-05	2.29561	0.471082	RPL7, HSPA8, LDHB, TCP1, RTN4, ATP6V1G2, NME2, RAB14, GLRX3, EIF3H, SLC25A5, RAN, CACYBP, ST13, SSB, CBR1, EEF1A1, SET, PSMC2, NME1, RPL37A, RPS16, LDHA, SNRPD1, CCT5, PPP1CC, TXN, ALDOA, CCT3, ACP1, UBC, YWHAQ, XRCC6, GDI2, PSMA7, RPL38, RPLP2, UCHL1, GFAP, RPN2, CCT2, UBR4, MRPL14, TUBA4A, YWHAZ, ATP5F1B, RPL23, PDIA6, SSBP1, TUBB4B	159	0.643552	PMC3568013-1471-2105-13-128-S5.xls-NME2-Unnamed_4_NME2_Rummagene_transcription_factors	Male vs Female	either	TOPORS	0.714066	0.888297	0.892088	0.3392	DDX3X, CSTF2T, DDX1, TOP2B, DOCK4, URB1, UBR3, TRIP12, FASTKD2, POM121	37	0.00408277	PMC10360199-DataSheet_2.docx-4-TOPORS_TOPORS_Rummagene_transcription_factors
Enrichr (as used in Mulvey 2024)	Yes	LC	Male vs Female	Male up	NME2	5.28833e-06	6.30069e-05	2.24929	0.463425	RPL7, HSPA8, LDHB, RTN4, ATP6V1G2, NME2, RAB14, PCMT1, GLRX3, EIF3H, SLC25A5, RAN, CACYBP, ST13, SSB, ME1, OSBPL1A, CBR1, IDI1, SET, RPL3, PSMC2, NME1, RPL37A, FKBP3, RPS16, PPP1CC, ATP5PB, TXN, MRPL2, CCT3, ACP1, UBC, YWHAQ, XRCC6, GDI2, PIN4, PSMA7, RPL38, RPLP2, UCHL1, RPN2, UBR4, MRPL14, RPL23, PDIA6, IGSF1, SSBP1	148	0.610527	PMC3568013-1471-2105-13-128-S5.xls-NME2-Unnamed_7_NME2_Rummagene_transcription_factors	Male vs Female	either	ZNF627	0.51765	0.755035	0.984986	0.409305	IARS2, UTP18, GCC2, MAU2, ATIC, GMPS, LONRF2	15	0.00622809	PMC10363146-41598_2023_38681_MOESM1_ESM.pdf-409-ZNF627_ZNF627_Rummagene_transcription_factors
Enrichr (as used in Mulvey 2024)	Yes	LC	Male vs Female	Male up	NME2	5.64065e-05	0.000542463	2.94184	0.763747	NME2, NME1, LDHA, TXN, XRCC6, RPL38, UBR4, SSBP1	15	0.557332	PMC3568013-1471-2105-13-128-S6.xls-NME2-Unnamed_15_NME2_Rummagene_transcription_factors	Male vs Female	either	MAFK	0.9795	1	0.496308	0.206238	SHISA5, CBFB, PSEN1, WWTR1, PICALM, CSF1, DDHD1, TRIM9, GADD45A, RRP12, DAPK3, FJX1	15	0.000933383	PMC10363146-41598_2023_38681_MOESM1_ESM.pdf-469-MAFK_MAFK_Rummagene_transcription_factors
Enrichr (as used in Mulvey 2024)	Yes	LC	Male vs Female	Male up	NME2	0.0333793	0.145597	1.63161	0.344867	ESD, NME2, GLRX3, EIF3H, CBR1, PTPRZ1, IDI1, NME1, GPRIN3, CCT5, TXN, ACP1, GDI2, NTMT1, PIN4, PSMA7, UCHL1, RNASEH2B, PLCB1, HEPACAM, PLA2G4C, NANS, IGSF1, RAPGEF5	96	0.034725	PMC3568013-1471-2105-13-128-S6.xls-NME2-Unnamed_1_NME2_Rummagene_transcription_factors	Male vs Female	either	ZFX	0.871243	0.971151	0.729603	0.297055	TMEM63B, NPEPPS, ARPP19, FASN, KIAA0513, SASH1, RB1CC1, NOTCH2, WDR45B, HYOU1, CHMP5, TPD52, PHF3, TFDP2	18	0.00248031	PMC10363146-41598_2023_38681_MOESM1_ESM.pdf-508-ZFX_ZFX_Rummagene_transcription_factors
Enrichr (as used in Mulvey 2024)	Yes	LC	Male vs Female	Male up	CTCF	0.829883	1	0.640745	0.138302	FCER1G, KHDRBS3, VAMP1, RPS20, PADI2, HSPA2	72	0.00292116	PMC3573729-nl3042917_Si_005.xlsx-OWY_Overlap_With_ANOVA-ORKIN_CTCF_CTCF_Rummagene_transcription_factors	Male vs Female	either	TSHZ1	0.913382	0.987444	0.731707	0.282527	MINK1, TFEB, CELF3, POU3F2, RAI1, BMP2K, POLG, KCNN3, ZMYND8, CHERP, IRF2BPL, CIZ1, PHLDA1, VEZF1, NUMBL, SATB1, NCOA6, CREBBP, BRD4, NCOR2, MEF2A, MAGI1, ARID1B	31	0.00198686	PMC1570137-1471-2377-6-32.nxml--Gene_Name_Associated_polyQ_Disease_CAA_CAG_Tract_Length_Of_Smallest_Disease-Cuasing_Allele_A_TSHZ1_Rummagene_transcription_factors
Enrichr (as used in Mulvey 2024)	Yes	LC	Male vs Female	Male up	E2F1	0.734645	0.999536	0.791841	0.166534	CYP51A1, RTN1, KHDRBS3, ITM2B, RPS20, HSPA2, RPN2, POMGNT2, FTH1, ATP1A1, FBXL5, PRKACB, ALAD, MTHFD1, CST3	103	0.00387762	PMC3573729-nl3042917_Si_005.xlsx-OWY_Overlap_With_ANOVA-ORKIN_E2F1_E2F1_Rummagene_transcription_factors	Male vs Female	either	XBP1	0.828163	0.947889	0.83537	0.31166	GNB1, GLRA3, RBBP7, BTBD9, TRAK2, NPM1, GMFB, ELOVL5, MRPS9, HABP4, EIF2S1, CAVIN2, TOLLIP, LAPTM4A, YWHAG, COPS2, TRAPPC12	47	0.00293893	PMC2241646-1471-2105-8-386-S2.txt--XBP1_XBP1_Rummagene_transcription_factors
Enrichr (as used in Mulvey 2024)	Yes	LC	Male vs Female	Male up	E2F4	0.452491	0.818585	1.03597	0.224665	CYP51A1, KHDRBS3, TKT, VAMP1, RPS20, HSPA2, RPN2, FTH1, SUGT1, ATP1A1, ALAD, MTHFD1	68	0.00709713	PMC3573729-nl3042917_Si_005.xlsx-OWY_Overlap_With_ANOVA-ORKIN_E2F4_E2F4_Rummagene_transcription_factors	Male vs Female	either	GATA3	0.324894	0.585067	1.09267	0.432026	DNAJC12, SLC7A8, DNALI1, ADIRF, CACNA2D2, BCL2, SELENBP1, AFF3	24	0.00930057	PMC2430971-1476-4598-7-49-S1.xls-Sheet1-GATA3_GATA3_Rummagene_transcription_factors
Enrichr (as used in Mulvey 2024)	Yes	LC	Male vs Female	Male up	KLF4	0.783464	1	0.612412	0.141267	RTN1, PADI2, HSPA2, ALAD, CST3, SMPD1	36	0.00339192	PMC3573729-nl3042917_Si_005.xlsx-OWY_Overlap_With_ANOVA-ORKIN_KLF4_KLF4_Rummagene_transcription_factors	Male vs Female	either	GATA3	0.0678586	0.242108	1.25573	0.464064	GATA3, DNAJC12, ALCAM, SERPINA3, ASAH1, TFAP2B, QDPR, COX6C, SEMA3C, ERBB3, MRPS30, DNALI1, ADIRF, CACNA2D2, PLAT, BCL2, SELENBP1, EML2, PDCD4, AFF3	53	0.0239143	PMC2430971-1476-4598-7-49.nxml--Overlap_Of_ERŒ±_And_GATA3_4_Or_More_Studies_GATA3_Rummagene_transcription_factors
Enrichr (as used in Mulvey 2024)	Yes	LC	Male vs Female	Male up	MAX	0.50887	0.866529	0.98275	0.212123	CYP51A1, TMEM144, TKT, VAMP1, HSPA2, GRM3, POMGNT2, FTH1, SUGT1, ATP1A1, ALAD, MTHFD1, CST3	72	0.0063385	PMC3573729-nl3042917_Si_005.xlsx-OWY_Overlap_With_ANOVA-ORKIN_MAX_MAX_Rummagene_transcription_factors	Male vs Female	either	TEAD1	0.560149	0.785838	0.958866	0.388117	HLA-DPA1, ANTXR1, BHLHE40, VEGFA, RNF20, GLRX, SPCS3, ITGA6, ST3GAL5	19	0.00571732	PMC2518525-pone.0002847.s002.xls-Dec_Genes_AA-CA_P_0_01-Unnamed_1_TEAD1_Rummagene_transcription_factors
Enrichr (as used in Mulvey 2024)	Yes	LC	Male vs Female	Male up	MYCN	0.954801	1	0.423616	0.0901725	CYP51A1, TKT, VAMP1, RPS20, RPN2, FTH1, ATP1A1, FBXL5, ALAD, MTHFD1	87	0.00140378	PMC3573729-nl3042917_Si_005.xlsx-OWY_Overlap_With_ANOVA-ORKIN_NMYC_MYCN_Rummagene_transcription_factors	Male vs Female	either	TEAD1	0.426031	0.680146	1.02482	0.377189	HLA-DPA1, BNIP3, TGM2, PPME1, ITGB4, QPRT, GPX3, ANTXR1, FLT1, BHLHE40, AGT, VEGFA, EIF5A, RNF20, GLRX, SEMA6D, UBFD1, SPCS3, ITGA6, OAZ1, PAMR1, TSPAN13, MAB21L1, ST3GAL5, AK2, JAM2, EPHA5, RGS2, EMC1, UCHL1, NPC1, GRK3, FLNB, KRT18, GALC, ELP5, APBB2, RALGDS, ADI1, SLC24A3	56	0.00748886	PMC2518525-pone.0002847.s002.xls-Dec_Genes_AA-CA_P_0_05-Unnamed_1_TEAD1_Rummagene_transcription_factors
Enrichr (as used in Mulvey 2024)	Yes	LC	Male vs Female	Male up	ZFX	0.97606	1	0.356061	0.0754327	ITM2B, TKT, RPS20, RPN2, SUGT1, FBXL5, PRKACB, ALAD, MTHFD1, SMPD1, BRI3, RUFY2, UBE2R2, DDX42, SF3B1, MIB1	93	0.00101044	PMC3573729-nl3042917_Si_005.xlsx-OWY_Overlap_With_ANOVA-ORKIN_ZFX_ZFX_Rummagene_transcription_factors	Male vs Female	either	TEAD1	0.184676	0.423724	1.19404	0.474256	PEX6, HLA-B, EPB41L3, NQO2, RGS5, DDX17, PLA2G4C, ZFP36L2, RAB3B, LUZP2, HSPA2, RPP25	23	0.0135568	PMC2518525-pone.0002847.s002.xls-Inc_Genes_AA-CA_P_0_01-Unnamed_1_TEAD1_Rummagene_transcription_factors
Enrichr (as used in Mulvey 2024)	Yes	LC	Male vs Female	Male up	SOX2	0.49163	0.853449	1.00029	0.222112	CYP51A1, KHDRBS3, VAMP1, GSN, POMGNT2, SORT1, SUGT1, ATP1A1, CST3, TMEM145, UBE2R2, SF3B1, ALDH2, TMED4, ZC3HAV1, WWP1, PLOD1, ALDH3A2, GRSF1	52	0.00656088	PMC3573729-nl3042917_Si_005.xlsx-OWY_Overlap_With_ANOVA-YOUNG_SOX2_SOX2_Rummagene_transcription_factors	Male vs Female	either	TEAD1	0.452571	0.701757	1.01301	0.366115	FGF9, PEX6, HLA-B, CX3CL1, EPB41L3, COL18A1, NQO2, DOCK10, RGS5, DDX17, CRAT, PLA2G4C, ZFP36L2, NFIB, AGAP1, RPS26, PLPP1, OGFR, PTMS, WDR18, TP53I11, RCAN2, EIF5A, ARID5B, RAB3B, LUZP2, HSPA2, CENPB, RPP25, QPCT, ATP6V0E2, RTN2	74	0.00709599	PMC2518525-pone.0002847.s002.xls-Inc_Genes_AA-CA_P_0_05-Unnamed_1_TEAD1_Rummagene_transcription_factors
Enrichr (as used in Mulvey 2024)	Yes	LC	Male vs Female	Male up	TCF3	0.624168	0.944847	0.790676	0.196879	GSN, FBXL5, PRKACB, CST3, TMEM145, ALDH2	20	0.00500654	PMC3573729-nl3042917_Si_005.xlsx-OWY_Overlap_With_ANOVA-YOUNG_TCF3_TCF3_Rummagene_transcription_factors	Male vs Female	either	TEAD1	0.445751	0.696049	1.03116	0.428493	HLA-DPA1, ANTXR1, VEGFA, RNF20, GLRX, SPCS3, ITGA6, ST3GAL5	15	0.00719446	PMC2518525-pone.0002847.s004.xls-Decreased_AA_Vs_CA-Unnamed_1_TEAD1_Rummagene_transcription_factors
Enrichr (as used in Mulvey 2024)	Yes	LC	Male vs Female	Male up	AHCTF1	0.266635	0.626933	1.36309	0.344841	GUCY1A2, CREG1, CACNB2, SERINC5, CETN3	18	0.0107003	PMC3573965-1471-2407-12-422-S1.pdf-32-AHCTF1_AHCTF1_Rummagene_transcription_factors	Male vs Female	either	TEAD1	0.202596	0.446019	1.14895	0.434109	FGF9, HLA-B, CX3CL1, EPB41L3, COL18A1, NQO2, RGS5, DDX17, PLA2G4C, ZFP36L2, NFIB, AGAP1, EIF5A, RAB3B, LUZP2, HSPA2, RPP25	40	0.0128004	PMC2518525-pone.0002847.s004.xls-Increased_AA_Vs_CA-Unnamed_1_TEAD1_Rummagene_transcription_factors
Enrichr (as used in Mulvey 2024)	Yes	LC	Male vs Female	Male up	POU3F3	0.234315	0.58053	1.4471	0.375689	TAFA2, MIF, SLITRK2, PRDX6, AHCTF1, CADM2, HPCAL1, SMARCB1, RASGRF2	15	0.0116633	PMC3573965-1471-2407-12-422-S1.pdf-53-POU3F3_POU3F3_Rummagene_transcription_factors	Male vs Female	either	TEAD1	0.00379992	0.0365439	1.24249	0.424955	CYBA, DDX3X, TLE5, CYP51A1, ALCAM, SET, SIGIRR, BSG, RTN1, GLUD1, GSN, JUND, PYGB, CLTB, GPAA1, PI4KB, SLC3A2, PSMC3, OGDH, KLF2, COL18A1, MAP2K2, NR1H2, NUMA1, QSOX1, ENG, NDUFA4L2, MINK1, TMEM222, SAFB, CORO1B, TOM1, GRK6, MAN2A1, IFI6, FADS3, GNA11, ELMO2, SLC7A1, TECR, ATP5F1D, COPG1, CLCN7, DDX17, BTBD2, SCAMP4, CRAT, GP1BB, COL6A1, SPTAN1, FKBP8, PURA, ZFP36L2, WDR13, G6PC3, RPA1, CDK10, FARSA, RNH1, NIPAL3, MFSD10, SPTBN1, RFNG, NFIC, GTF3C1, DGKZ, SCAF11, CLIP2, PPP2R5D, RELA, VAMP2, CDK2AP2, PALM, GPS1, MRPL2, GNB2, OGFR, PTMS, SLC12A4, SH3GLB2, WDR18, FCGRT, FZR1, UBE2M, DNM2, MGAT1, TGOLN2, PLEC, CC2D1A, TOLLIP, UBE2S, PCYT2, ARFRP1, GPC1, SLC12A2, PNPLA6, FGF1, ILF3, TSR3, NRSN2, UBTF, CST3, HRAS, NUP62, SDF4, SLC25A1, FLNA, NT5DC2, PACS2, BCR, CPNE1	252	0.104603	PMC2530868-gb-2008-9-7-r111-S5.xls-Dec_Hgu133_AAG-AA-Unnamed_1_TEAD1_Rummagene_transcription_factors
Enrichr (as used in Mulvey 2024)	Yes	LC	Male vs Female	Male up	CEBPD	0.859843	1	0.413646	0.0993967	CKB, PPIL1, FHL1, BDH1	26	0.00260488	PMC3577904-pone.0056590.s007.xls-Affected_genes-Table_S3_Significantly_Affected_Genes_In_MHC-CELF_Hearts_CEBPD_Rummagene_transcription_factors	Male vs Female	either	TEAD1	0.168337	0.40245	1.12164	0.397666	HLA-DPA1, RGS10, MDH1, BEX1, BNIP3, GOLGA8B, SPOCK1, PSMA1, VAMP1, PNPLA4, TMEFF1, SLC25A4, PON2, EIF3H, CDK19, SALL2, ZNF770, DGUOK, MRPL42, GABARAPL2, RNF146	103	0.0143412	PMC2530868-gb-2008-9-7-r111-S5.xls-Inc_Hgu133_AAG-AA-Unnamed_1_TEAD1_Rummagene_transcription_factors
Enrichr (as used in Mulvey 2024)	Yes	LC	Male vs Female	Male up	CEBPD	0.859843	1	0.413646	0.0993967	CKB, PPIL1, FHL1, BDH1	26	0.00260488	PMC3577904-pone.0056590.s008.xls-Comparison_To_SR_Protein_KOs-Table_S4_Comparison_Of_Genes_Affected_In_MHC-CELF_Hearts_With_Microarray_Data_Sets_From_Cardiac-Specific_SRSF1_And_SRSF2_Knockout_Models_CEBPD_Rummagene_transcription_factors	Male vs Female	either	TEAD1	0.347953	0.607636	1.04323	0.366428	RGS10, BNIP3, ALCAM, SET, SIGIRR, CLTB, SPOCK1, PSMA1, COL18A1, MAP2K2, QSOX1, SLC25A4, ENG, MINK1, CDK19, TOM1, GRK6, DGUOK, GNA11, GABARAPL2, ATP5F1D, COPG1, GP1BB, COL6A1, ARF6, PURA, ZFP36L2, RPA1, CDK10, GSTA4, PCDH7, RELA, VAMP2, UBE2N, FZR1, CC2D1A, TOLLIP, FGF1, PMPCB, NUP62, SLC25A1, FLNA, BCR, NCK1, EMP3, MFN2, NRCAM, NRP2, HSPB1, COL6A2, PKN1	125	0.00883228	PMC2530868-gb-2008-9-7-r111-S9.xls-AAG-AA-Unnamed_1_TEAD1_Rummagene_transcription_factors
Enrichr (as used in Mulvey 2024)	Yes	LC	Male vs Female	Male up	NR1H2	0.0265395	0.122407	1.75453	0.379549	BEX1, DDX1, GSTA4, EMC3, MAP1LC3B, METTL5, ACYP2, DNAJB6, CRYAB, DDX25, NCBP2, ECHS1, PSMB4, LRP2, YBX1, BAG3, HS2ST1, ABLIM1, S100A11, S100B, PSRC1, ANP32E, S100A6	70	0.0390825	PMC3594231-pone.0057799.s001.docx-9-ENSG00000131408_NR1H2_Rummagene_transcription_factors	Male vs Female	either	CTCF	0.0563989	0.216457	1.2389	0.448091	GAD1, PAFAH1B1, DLK1, ACTG1, JUND, NRARP, ZFX, NDUFA4L2, DAB2IP, KLF16, MAPK1, SSU72, PTTG1IP, CELF5, DISP2, MTA1, ACAP3, SEMA3B, EEF1D, NR3C1, MRPL23, SNCG, BRF1, BAIAP2, ISYNA1, SEZ6, PLEC, ABTB1, CDC34, UBTF, PPP1R14B, IL17D, SPTBN4, GCLC, CIC, DVL1, PPP6R2	73	0.0263928	PMC2665242-gkp077_nar-02582-s-2008-File009.xls-Supple_Table3_CTCF-Unnamed_3_CTCF_Rummagene_transcription_factors
Enrichr (as used in Mulvey 2024)	Yes	LC	Male vs Female	Male up	KMT2A	0.456071	0.82252	1.01973	0.202274	ATP5PF, PSMA1, HSPE1, CYFIP1, NDUFC1, ENDOD1, GPBP1, TUBA1B, JKAMP, ITM2B, PSMC2, ELOVL5, NAA38, CISD1, GOLIM4, GDI2, MCFD2, SLC12A2, DNAJB6, TOP2B, MYCBP2, EIF3E, SERBP1, RNASEH2B, CELF2, PLCB1, ZEB2, DNM1L, PPP4R3B, LAPTM4A, CDKN1B, RRAGA, EBAG9, MPC2, MTREX, SQLE, HMGB1, ARHGEF6, CDC42SE2, KRAS, RNF168, MEF2C, ANKIB1, FBXL5, MAN2A1, PDE4DIP, EMB, AMOTL1, FRMD4B, SERINC5, HECTD1, PPP2R5C, PGRMC2, CCPG1, TCF12, DNAJB9, SENP6, SMAP2, REEP3, SESTD1, NEK7, TARBP1, HADH, CHORDC1, ASPH, FMNL2, ZBED5, DECR1, ANP32E, BMP2K, ERLEC1, USP1, MRPS30, ADAM10, MLH1, MOB4, PPP4R3A, HIVEP2, ATG12, TOMM70, PPA2, BBX, DAD1, GNG5, TRA2B, SYPL1, DIS3L, MKLN1, CITED2, WIPF1, RANBP9, ADK, GALNT2, SRP54, QSER1, ZC3HAV1, ATP8A1, STT3B, TIA1, PSMG1, ARID5B, RSBN1L, DICER1, NHLRC3, TMEM30A, THAP5, ATRNL1	361	0.00704607	PMC3607232-mmc1.xls-MLLN_AF4_H3K79me2_RS411-MLL_AF4_H3K79me2_RS411_KMT2A_Rummagene_transcription_factors	Male vs Female	either	CTCF	0.115518	0.328778	1.19285	0.43752	ITGB2, GAD1, JUND, METRN, NRARP, SBF1, ZFX, KLF16, CELF5, DISP2, SEMA3B, NR3C1, MAFG, TNK2, SEMA4B, CRLF1, BAIAP2, ISYNA1, PLEC, ABTB1, CDC34, UBTF, IL17D, SPTBN4, GCLC, CIC	59	0.0178536	PMC2665242-gkp077_nar-02582-s-2008-File009.xls-Supple_Table3_CTCF-Unnamed_4_CTCF_Rummagene_transcription_factors
Enrichr (as used in Mulvey 2024)	Yes	LC	Male vs Female	Male up	KMT2A	0.456071	0.82252	1.01973	0.202274	ATP5PF, PSMA1, HSPE1, CYFIP1, NDUFC1, ENDOD1, GPBP1, TUBA1B, JKAMP, ITM2B, PSMC2, ELOVL5, NAA38, CISD1, GOLIM4, GDI2, MCFD2, SLC12A2, DNAJB6, TOP2B, MYCBP2, EIF3E, SERBP1, RNASEH2B, CELF2, PLCB1, ZEB2, DNM1L, PPP4R3B, LAPTM4A, CDKN1B, RRAGA, EBAG9, MPC2, MTREX, SQLE, HMGB1, ARHGEF6, CDC42SE2, KRAS, RNF168, MEF2C, ANKIB1, FBXL5, MAN2A1, PDE4DIP, EMB, AMOTL1, FRMD4B, SERINC5, HECTD1, PPP2R5C, PGRMC2, CCPG1, TCF12, DNAJB9, SENP6, SMAP2, REEP3, SESTD1, NEK7, TARBP1, HADH, CHORDC1, ASPH, FMNL2, ZBED5, DECR1, ANP32E, BMP2K, ERLEC1, USP1, MRPS30, ADAM10, MLH1, MOB4, PPP4R3A, HIVEP2, ATG12, TOMM70, PPA2, BBX, DAD1, GNG5, TRA2B, SYPL1, DIS3L, MKLN1, CITED2, WIPF1, RANBP9, ADK, GALNT2, SRP54, QSER1, ZC3HAV1, ATP8A1, STT3B, TIA1, PSMG1, ARID5B, RSBN1L, DICER1, NHLRC3, TMEM30A, THAP5, ATRNL1	361	0.00704607	PMC3607232-mmc1.xls-RS411_SEM_Common_AF4_MLLN_K79Me-MLL_AF4_H3K79me2_RS411_N_603_KMT2A_Rummagene_transcription_factors	Male vs Female	either	ZNF24	0.362513	0.621097	1.02614	0.348111	AIF1, LDHB, DPYSL2, BEX1, CLTC, JUNB, TLE5, PCSK1, BTG2, GADD45B, MCL1, FN1, TCEAL7, RPL7, FKBP1A, COTL1, CLDN11, EGR1, ITPK1, MCFD2, CCN2, SLC6A15, HMGCS1, SLC3A2, EIF3D, PDGFRB, NAP1L1, TMOD2, TCEA2, COL18A1, FGF12, PEG10, GPM6A, PPIA, ANTXR1, SLC35F6, MAOB, CRTAC1, HTRA1, UGT8, RAB11FIP3, SIAE, NPTX2, SLC7A5, CXXC4, RAB11FIP4, SULF1, ATE1, TMEM35A, MAPK4, CALB1, CXCL12, GRB2, HIPK3, RPS6KA3, BMPR2, DNAJC7, LANCL1, ATP2A2, NRG1, MGAT3, ZNF25, TNPO3, STAU2, VGLL4, GAPDH, SSR3, ATRX, FRYL, GMFB, AKAP11, ZNF24, ZFAND3, TRPC1, SCAF11, GSTA4, PCNP, NMNAT2, ZNF365, PLXNB1, PCDH7, BAIAP2, PWWP3B, P2RY1, CCN1, SPAG9, VEGFA, ID2, CYBRD1, MFSD12, SENP7, RPL21, HAUS2, ARMCX3, PPM1A, TRIM44, HNRNPA1, NOLC1, KLHL22, DOK6, EVI5, ARF3, GOLGB1, SLC38A2, PKIA, NRIP1, PLCB1, IMPACT, GRAMD1A, UBE2I, TBC1D5, UPP1, B4GALT6, MKLN1, SELENOP, TTC3, ADD3, FAM210B, TUBA4A, CUL4B, PCDH9, NRCAM, ADAM11, GAB1, TRMT1L, NRP2, RGS4, SEMA6A, MAP3K20, MLH3, ADCY1, GNG4, SLC4A4, M6PR, STON1, RBP1, NTNG2, MICU3, DIS3, CTNNA3, SLC39A14, MNT, JAM2, CGGBP1, GNB5, CTTNBP2, TNPO1, WASHC4, PHLDA1, AGGF1, PRKACB, PANK3	339	0.00855593	PMC2694838-1471-2164-10-241-S3.xls-Sheet1-Commonly_Altered_Genes_By_ZNF191_Overexpression_And_Knockdown_ZNF24_Rummagene_transcription_factors
Enrichr (as used in Mulvey 2024)	Yes	LC	Male vs Female	Male up	TFDP2	0.638367	0.95378	0.744135	0.191459	ITGAV, MAPRE1, VOPP1, GLIPR2, GTDC1	16	0.00485612	PMC3634502-ijms-14-05633.pdf-3-TFDP2_TFDP2_Rummagene_transcription_factors	Male vs Female	either	DBP	0.934981	0.995221	0.660416	0.264646	NRG1, FOXN3, P2RY1, MRPS9, ANKMY2, GALNT15, GAS7, KCNQ3, MAP3K7	21	0.0017014	PMC2702100-pgen.1000564.s005.xls-DBP_Controls_1E-04-Closest_Gene_DBP_Rummagene_transcription_factors
Enrichr (as used in Mulvey 2024)	Yes	LC	Male vs Female	Male up	AR	0.9954	1	0.359785	0.0733515	ZBED1, CKB, NELL2, REEP5, EIF4H, FNDC4, AMOT, VAT1L, ACBD7, EPHA4, PREX1, MARCKSL1, ACACA, LINGO1	180	0.000438597	PMC3636213-pgen.1003459.s012.xlsx-Sheet1-KD_1_AR_Rummagene_transcription_factors	Male vs Female	either	CARF	0.735585	0.898911	0.84327	0.34553	EEF1B2, LANCL1, KLF7, FASTKD2, ABI2, ATIC, RPL37A, IGFBP2	17	0.00386827	PMC2742312-1479-7364-3-3-221-S3.PDF-64-ALS2CR8_CARF_Rummagene_transcription_factors
Enrichr (as used in Mulvey 2024)	Yes	LC	Male vs Female	Male up	AR	0.000619988	0.00472471	1.74997	0.353481	CD74, TUBB2A, CCT4, HSPA8, TCEAL2, GSTO1, MRPS23, UGP2, MRPS18C, UBL5, MRPL33, NDUFS5, IDI1, NPTX2, NMB, KCNMB4, NME1, ARHGDIB, LDHA, TOMM5, EBNA1BP2, RPS24, AHSA1, HMGCS1, MRPL2, MRPS28, SKP1, TOMM6, CTSF, RPS7, LSM3, MRPL42, CD9, NSDHL, NSG1, DPY30, ERBB3, DNAJB6, HSD17B4, THBS2, ZNF770, MSH2, FARSA, RPL36A, TUBB4B, TMEM14A, ZNF593, CD44, FHL1, RYR3, UBR5, HES6, PRR13, PIK3R4, JAZF1	223	0.26114	PMC3636213-pgen.1003459.s012.xlsx-Sheet1-KD_2_AR_Rummagene_transcription_factors	Male vs Female	either	ZEB1	0.215436	0.462873	1.16592	0.460988	GATA3, BTG2, NR2F2, MAF, BCL6, BHLHE40, ZFP36L2, NFIB, RORA	24	0.0123127	PMC2766255-pone.0007651.s003.xls-GO29_Transcription_Factors-ENSG00000148516_ZEB1_Rummagene_transcription_factors
Enrichr (as used in Mulvey 2024)	Yes	LC	Male vs Female	Male up	AR	0.955241	1	0.650113	0.129788	CD99, SYT11, LIPA, PINK1, CUTA, CCNI, RBM5, MPC1, NRCAM, GNPTG, DCTN3, GADD45A, AK3, RARRES2, RGL1, SULT1A1, PIGX, ARHGEF2, CPE, IGFBP5, ERGIC3, PEX11B, CHD9, PLCB1, TPT1, RNF175, THBS4, CDKN1B, KBTBD11, TSPAN3, ARHGEF6, TTLL7, TRIM44, PCBD1, STAMBPL1, PI4KA, CST3, CDK19, PALLD	297	0.00139661	PMC3636213-pgen.1003459.s012.xlsx-Sheet1-KD_3_AR_Rummagene_transcription_factors	Male vs Female	either	ZEB1	0.160177	0.390389	1.21197	0.479197	GATA3, BTG2, NR2F2, MAF, BCL6, BHLHE40, ZFP36L2, NFIB, RORA	24	0.0147739	PMC2766255-pone.0007651.s003.xls-GO29_Transcription_Factors-TCF8_ZEB1_Rummagene_transcription_factors
Enrichr (as used in Mulvey 2024)	Yes	LC	Male vs Female	Male up	PPARD	0.99662	1	0.00266024	0.000649942	WTAP, NCOA7, MAGI1, ADARB2, UNC5B, DDAH1, EIF5, FNDC3A, SDC4, CCNL1, CD83, JUN, ZSWIM6, RHOB, UBAP1, NFKBIA, PPP1R15A, CCN1, CCN2, JUND, JUNB, RASD1, DUSP1	23	0.000375732	PMC3639976-pone.0063011.s016.xls-DataFrame-Dataset_S2_Microarray_Analysis_Of_HeLa_Cells_Treated_With_IL-1Œ≤_In_The_Presence_Of_si-PPARD_Or_Control_PPARD_Rummagene_transcription_factors	Male vs Female	either	FOXP1	0.742225	0.90352	0.832607	0.345984	CYCS, COPG1, CFL1, CMPK1, CEBPB, DR1, CGGBP1, CLIC1, DEK	15	0.00380227	PMC2779485-pone.0008075.s005.doc-0-Human_MFH_Geneset_1_FOXP1_Rummagene_transcription_factors
Enrichr (as used in Mulvey 2024)	Yes	LC	Male vs Female	Male up	PPARD	0.968741	1	0.382006	0.0810966	ARHGDIB, NAA38, LAMP2, ENPP2, ITGAV, EIF3F, KRT222, AKR1C1, SUSD1, AGT, DENND11, REPS2, F3, SIPA1L1, NQO1	90	0.00115898	PMC3639976-pone.0063011.s017.xls-DataFrame-Dataset_S3_Microarray_Analysis_Of_HeLa_Cells_Treated_With_si-PPARD_In_The_PPARD_Rummagene_transcription_factors	Male vs Female	either	FOXP1	0.664687	0.85656	0.897164	0.363142	ATP6V0C, ATP6V0B, CAPZB, ADRM1, CAP1, CALU, ANXA2, ARPC5, ABL2, ARPC2, BUB3, ANXA5, ACTR3	19	0.00458255	PMC2779485-pone.0008075.s005.doc-0-Human_MFH_Geneset_FOXP1_Rummagene_transcription_factors
Enrichr (as used in Mulvey 2024)	Yes	LC	Male vs Female	Male up	KLF16	0.786324	1	0.657413	0.146287	ODR4, CRTAC1, CAPG, QDPR, MT3, SMARCA1	51	0.00336331	PMC3644282-1471-2164-14-110-S3.xls-Contextual_Gene_Set_Ref_Can-KLF16_KLF16_Rummagene_transcription_factors	Male vs Female	either	BCL6	0.624848	0.830427	0.93591	0.356713	FOS, CEBPD, NRAS, TFPT, MYEF2, STAT3, RELA, STAT1, JUN, TCFL5, KLF13, CEBPB, NOTCH1, FUS, CBFB, RXRB, MCM7, PRPF31, PPARA, MAX, TRIM28, NFE2L1	36	0.00499928	PMC2810662-gb-2009-10-11-r121-S6.XLSX-Sheet1-BCL6_BCL6_Rummagene_transcription_factors
Enrichr (as used in Mulvey 2024)	Yes	LC	Male vs Female	Male up	SRCAP	0.243635	0.596267	1.28456	0.284726	OXR1, ODR4, RGS10, SLIRP, GAP43, GNL3, DNAJC15, MRPL30, GNAS	53	0.0113682	PMC3644282-1471-2164-14-110-S3.xls-Contextual_Gene_Set_Ref_Can-SRCAP_SRCAP_Rummagene_transcription_factors	Male vs Female	either	SP1	0.0648187	0.23509	1.37238	0.562333	FOS, CEBPD, EGR1, ID1, BCL6, IRX3, BCL2, JUN, TCFL5	17	0.0245086	PMC2810662-gb-2009-10-11-r121-S6.XLSX-Sheet1-SP1_SP1_Rummagene_transcription_factors
Enrichr (as used in Mulvey 2024)	Yes	LC	Male vs Female	Male up	ZNF205	0.131597	0.400384	1.46116	0.322097	CYBA, LDHB, ODR4, PGM1, EIF1B, DCTN3, FA2H, EIF3E, NEIL2, SSBP1, PTPRN2, GNAS	56	0.0165745	PMC3644282-1471-2164-14-110-S3.xls-Contextual_Gene_Set_Ref_Can-ZNF205_ZNF205_Rummagene_transcription_factors	Male vs Female	either	SPI1	0.113898	0.325448	1.28223	0.519004	FOS, CEBPD, EGR1, ID1, NRAS, BCL6, MYEF2	19	0.0179966	PMC2810662-gb-2009-10-11-r121-S6.XLSX-Sheet3-SPI1_SPI1_Rummagene_transcription_factors
Enrichr (as used in Mulvey 2024)	Yes	LC	Male vs Female	Male up	NCOA1	0.00697986	0.0401259	2.33101	0.560128	NDUFAB1, NDUFB11, NR2F2, NPM1, NPTX2, NME1, NDUFB3	26	0.0770113	PMC3654875-1755-8794-6-S2-S2-S1.pdf-12-NCOA1_NCOA1_Rummagene_transcription_factors	Male vs Female	either	SPI1	0.113898	0.325448	1.28223	0.519004	FOS, CEBPD, EGR1, ID1, NRAS, BCL6, MYEF2	19	0.0179966	PMC2810662-gb-2009-10-11-r121-S6.XLSX-Sheet4-SPI1_SPI1_Rummagene_transcription_factors
Enrichr (as used in Mulvey 2024)	Yes	LC	Male vs Female	Male up	AR	0.685546	0.978083	0.869544	0.177878	HSPA5, HSPA8, NEDD8, NPM1, EEF1A1, SET, OTUB1, FKBP3, EID1, COPS5, TAF9, UBC, PDIA3, HSPA1A, SF1, KPNB1, DCTN2, SETD7, MSH2, YWHAZ, RASA1, FTH1, HMGB1	169	0.00436969	PMC3669416-pone.0064838.s001.xls-mHTT-AR_AR_Rummagene_transcription_factors	Male vs Female	either	BCL6	0.591588	0.807223	0.952445	0.36215	FOS, CEBPD, NRAS, TFPT, MYEF2, STAT3, BCL2, RELA, STAT1, JUN, TCFL5, KLF13, CEBPB, NOTCH1, FUS, CBFB, RXRB, MCM7, PRPF31, PPARA, MAX, TRIM28, NFE2L1	37	0.00536081	PMC2810662-gb-2009-10-11-r121-S6.XLSX-Sheet4_2-BCL6_BCL6_Rummagene_transcription_factors
Enrichr (as used in Mulvey 2024)	Yes	LC	Male vs Female	Male up	MECP2	0.283794	0.647854	1.15815	0.238506	PARK7, GATA3, SH3KBP1, EEF1A1, MAP1LC3B, GADD45A, CCT5, UBC, RPS7, CITED1, XRCC6, HSPA1A, UCHL1, KPNB1, DNAJB6, TOP2B, EIF3F, KAT5, RASA1, VBP1, FARSA, ORC3, SRSF4, FTH1, MEF2C, SMARCC1, MRPS9, RPS15A, EGFR, LIG4, PCNA, STUB1	149	0.0102497	PMC3669416-pone.0064838.s001.xls-mHTT-MECP2_MECP2_Rummagene_transcription_factors	Male vs Female	either	FOS	0.121598	0.33888	1.26781	0.510518	CEBPD, EGR1, SREBF1, NRAS, TFPT, BCL6, MYEF2, IRX3, STAT1, TCFL5, KLF13	20	0.0173416	PMC2810662-gb-2009-10-11-r121-S6.XLSX-Sheet4_2-FOS_FOS_Rummagene_transcription_factors
Enrichr (as used in Mulvey 2024)	Yes	LC	Male vs Female	Male up	NFKB1	0.937281	1	0.653727	0.13151	TUBA1A, PSMA1, NEDD8, SNRPN, SSB, NPM1, EEF1A1, PSMC2, HSPA4, ATP5MF, COPS5, PPP1CC, TAF9, UBC, YWHAQ, MAGED1, GRB2, EIF3F, ACACA, MSH2, KAT5, YWHAZ, RPL23, HMGB1, MEF2C, SMARCC1, PSMC5, TRIM28, YBX1, EGFR, LIG4, RBBP7, SRRM1, PCNA, STUB1, RPA2, NCL, APC, RUVBL2, RAC1, CDC5L, RPLP1, CEBPZ, ZNF24, TOP1, SF3B1, DHX9	243	0.00166899	PMC3669416-pone.0064838.s001.xls-mHTT-NFKB1_NFKB1_Rummagene_transcription_factors	Male vs Female	either	KLF13	0.0573989	0.217981	1.38929	0.569263	FOS, EGR1, ID1, SREBF1, NRAS, TFPT	17	0.0261479	PMC2810662-gb-2009-10-11-r121-S6.XLSX-Sheet4_2-KLF13_KLF13_Rummagene_transcription_factors
Enrichr (as used in Mulvey 2024)	Yes	LC	Male vs Female	Male up	NR3C1	0.778504	1	0.813024	0.16447	HLA-DRA, PARK7, HSPA8, MAF, DCTN1, NPM1, EEF1A1, HSPA4, GADD45A, COPS5, UBC, YWHAQ, MGMT, PFDN5, MAGED1, GRB2, ARL3, EIF3F, BHLHE41, MSH2, KAT5, YWHAZ, RPL23, EIF2S2, CSNK2B, SMARCC1, UBR5, PSMC5, TRIM28, YBX1, EGFR, RBBP7, GTF2H1, SRRM1, SFPQ, STUB1, RPA2, NCL	214	0.00344146	PMC3669416-pone.0064838.s001.xls-mHTT-NR3C1_NR3C1_Rummagene_transcription_factors	Male vs Female	either	SOX2	0.0223596	0.120316	1.15087	0.389745	C3, HLA-DPA1, GAD1, BNIP3, GATA3, CYP51A1, DNAJC12, FN1, ID4, ESYT2, PLPP3, HES1, CLTB, ABCA8, CADM3, TGM2, CCN2, SPOCK1, HMGCS1, RDX, MGST1, GLRB, NCS1, SLC2A3, KLF2, ZFX, MAP2K2, SBF2, SLC39A9, BGN, KHSRP, HENMT1, ENTPD6, INPP5F, SLC25A27, NTRK2, KCNMA1, P4HA1, MAGEH1, SLC7A5, GNAL, PIEZO2, PTPRG, RIMKLB, IFI6, NEDD4L, SFRP1, PDE8B, KIFC2, BTRC, SULF1, SC5D, PRRT1, ENPP2, SOD2, SCD5, SLC1A3, BTBD9, BHLHE40, CALB2, HIPK3, LRRC41, SMYD2, BMPR2, ENTPD2, SULT4A1, PDE1C, NRG1, SCAMP4, FOXN3, PPFIA4, ELOVL7, ALDH6A1, COL6A1, ZYG11B, ZNF529, STK32A, ZFP36L2, IDS, DOCK5, REPS2, DIRAS3, JPH3, SEMA4B, AQP1, SHFL, CLMN, COX11, ACSL1, WWC1, MAP3K2, GTPBP6, SMARCD3, LPCAT4, TMCC3, SCG2, NMNAT2, MRPL30, WASF3, PAG1, GAREM2, CAMK2D, ELOVL5, CAVIN2, SLC8A1, SGK1, IFI27, CPEB4, BCL2L13, DST, SLIT2, STRN, MVK, RTKN, FYN, ASXL2, CRYAB, CDYL2, TRAPPC13, RIPOR2, CALD1, SMDT1, PPM1A, SLC12A2, HDAC2, PSAT1, TMTC4, DNER, APOOL, PCLO, SLC35G2, CRLS1, UROD, ITGA6, SLC35A2, SYTL2, IFI44L, STAMBPL1, PLAAT4, RAB30, TSPAN13, SQLE, IFIT1, NBEA	362	0.042672	PMC2813300-pone.0008960.s011.xls-SOX2_Squamous_signature-Gene_Symbol_SOX2_Rummagene_transcription_factors
Enrichr (as used in Mulvey 2024)	Yes	LC	Male vs Female	Male up	RELA	0.370353	0.751553	1.07902	0.218896	HSPA5, HSPA8, TUBA1A, PSMA1, NEDD8, HNRNPC, SET, HSPA4, MAP1LC3B, COPS5, TXN, RPS6KA3, UBC, RPS7, MGMT, MAGED1, KPNB1, GRB2, TOP2B, EIF3E, SERBP1, EIF3F, STAT1, MSH2, KAT5, ZMYND11, YWHAZ, FTH1, SUPT7L, GNAS, SMARCC1, PSMC5, TRIM28, YBX1, HMOX2, EGFR, RBBP7, MBD2, SRRM1, STUB1, RPA2, NCL, APC, TP53BP2, RUVBL2, WWOX, ZNF24, TOP1, SF3B1	201	0.00841268	PMC3669416-pone.0064838.s001.xls-mHTT-RELA_RELA_Rummagene_transcription_factors	Male vs Female	either	SOX2	0.255655	0.51131	1.06943	0.372712	GAD1, DPYSL2, SET, USO1, RPL7, GJA1, CCN2, SLC3A2, SSR4, SCG3, HLTF, ID1, GBF1, FOXP1, UGT8, ENSA, SLC44A1, SNRPN, SNRPD3, SLC7A5, SFRP1, SULF1, SC5D, CISD1, ENPP2, JADE1, BMPR2, AP2A1, RPL9, FOXN3, LRP2, PTN, PRDX1, FGF2, TALDO1, PLPP1, ZFP36L1, JPT1, RPL17, CCN1, SOX2, CDH2, BMP7, CD99L2, BDH1, HNRNPA1, SALL1, HDAC2, ILF3, ARF3, SOS2, POU2F1, MAB21L1, CA14, TRIM24, ADD3, SRSF7, VWA5A, WBP11, ZNF331, RGS4, SEMA6A, FUS, FEZ1, ALDH7A1, PWP1, AK3, IGFBP2, AXL, GNA13, MAGED2, KLHL13	150	0.0110092	PMC2813300-pone.0008960.s011.xls-SOX2_Targets_In_Human_ESCs-Gene_Symbol_SOX2_Rummagene_transcription_factors
Enrichr (as used in Mulvey 2024)	Yes	LC	Male vs Female	Male up	TBP	0.626567	0.946592	0.870867	0.188391	HSPA8, DCTN1, SSB, FKBP3, UBC, GRB2, BRD8, PCNA, SFPQ, STUB1, APP, WWOX, SF3B1, RPS6KA5, MAP3K5, RPS14, TBCD	70	0.00498096	PMC3669416-pone.0064838.s001.xls-mHTT-TBP_TBP_Rummagene_transcription_factors	Male vs Female	either	ZNF449	0.287474	0.545795	1.05701	0.367282	EIF1AY, PER1, DNAJB6, MYCBP2, DDIT4, ACO2, ERH, NTMT1, SLC20A2, SLC12A6, ERCC5, MPG, IFI6, MTA1, RBPJ, TMEM59, UBE2W, RANBP3, HNRNPC, PRELID3B, RBM42, MAP4K4, KLF9, AMD1, B2M, PURA, WDR82, HECA, RPL3, FRYL, IRF9, NCOA7, TALDO1, SCAF11, TRIP11, EML2, CSNK1A1, MRPL27, SPATA13, ID2, AFF3, MEA1, RPS7, RPN2, RALBP1, TERF2IP, CDKN1B, RAB11FIP2, KLF13, CHMP1B, NKAP, IFI44L, ACSL3, IFIT1, TRIM24, PEA15, NT5E, RNF141, CHCHD10, MRPL13, PPP3CA, SORL1, SEMA6A	161	0.0101577	PMC2820517-pcbi.1000671.s006.txt--ZNF449_ZNF449_Rummagene_transcription_factors
Enrichr (as used in Mulvey 2024)	Yes	LC	Male vs Female	Male up	TP53	0.97554	1	0.290212	0.0626412	NPM1, EEF1A1, UBC, STAT1, CCNC	72	0.00102162	PMC3669416-pone.0064838.s001.xls-mHTT-TP53_TP53_Rummagene_transcription_factors	Male vs Female	either	SOX2	0.48589	0.729976	1.00214	0.394649	ATP6AP1, FBXW11, SALL2, FIBCD1, JADE1, UBE2W	25	0.00663668	PMC2873957-pone.0010709.s003.xls-SOX2-only_SOX2_Motif_Present_SOX2_Rummagene_transcription_factors
Enrichr (as used in Mulvey 2024)	Yes	LC	Male vs Female	Male up	TP53	0.620968	0.943057	0.911746	0.187491	TUBA1A, PSMA1, KIT, PSMC1, YWHAH, RPA3, SDHA, ATP5MF, FBXW11, UBA5, UBC, MGMT, PAFAH1B1, HSPA1A, GRB2, OBSL1, EIF3F, MSH2, YWHAZ, RASA1, FBXL5, HSP90B1, CSNK2B, PSMC5, PSMD14, RASSF8, RBBP7, SRRM1, STUB1, RPA2, NCL, TP53BP2, CDC5L	153	0.00504074	PMC3669416-pone.0064838.s005.xls-mTP53-TP53_TP53_Rummagene_transcription_factors	Male vs Female	either	REST	0.0382992	0.16807	1.13437	0.384519	C1QA, DNM3, GAD1, BEX1, TPH2, NR4A1, ADCYAP1, PCSK1, DNAJC12, GRIN2C, GAD2, PPM1E, CBLN1, DDC, KHDRBS3, GTF2I, HES1, SLC6A11, CHD5, DLG4, CELF6, CADM3, ST18, BCAN, HMGN2, SCG3, PLPPR2, PTPRN2, GBF1, NXPH1, NTSR2, FAM107A, PTCH1, NEFM, NLRP1, NPDC1, SYN1, CRTAC1, SLC17A6, SLC8A2, ATXN10, GRIK5, NRSN1, CELF5, NPTX2, SST, CADPS, SLCO2B1, RAB11FIP4, VSTM2L, GLRA3, GNAO1, CALB1, FBXO2, BTBD9, GABARAPL2, GRB2, ACAP3, APBB1, CDH4, SH3KBP1, SULT4A1, RANBP3, MAPK8IP1, MGAT3, ZNF444, PLA2G4C, CACNA2D2, KLF9, NPTX1, POU2F2, FAXC, SH3GL2, TMIE, PAM, DOCK5, QTRT1, ECSIT, JPH3, PDE2A, OTP, OLFM1, SLC5A11, KRT10, TMED9, ADCY2, SLC12A5, COX7C, TMEM63C, RELL2, MADD, NOVA2, SCG2, NMNAT2, RTBDN, OGDHL, ST8SIA3, ADGRA1, EXTL3, ADGRB1, CDK5R2, SEZ6, PPP2R2C, GPR26, NDUFS4, EBF1, KIAA1671, SLC39A3, HRH3, CELF3, PSMF1, SRM, PAX5, SLIT2, RASGRF1, PCSK2, GLRA2, EPHB1, RNF20, CAMK2N2, RPH3A, TRIM44, CDH22, NEFH, HNRNPUL1, PCBP3, DNER, CA10, SPTBN4, VRK3, CELF4, PSMB7, OLFM3, CENPB, NBEA, BRSK2, KCNN3, SCN3B, SORBS1, DAO, ZNF638, PHYHIPL, HTT, CAMK4, ADCY5, CACNG2, GPS2, FBXL16, TMEM14A, FUS, ORC4, LRP11, AGO1	349	0.0323347	PMC2883591-pgen.1000979.s003.xls-NRSF_GENELISTS_WitOut_GeneSig_g-Supplemental_Table_3_REST_Rummagene_transcription_factors
Enrichr (as used in Mulvey 2024)	Yes	LC	Male vs Female	Male up	TP53	0.0224396	0.106345	1.5619	0.320841	CHGB, TUBB2A, HSPA8, COPS4, FKBP2, NEDD8, GABARAPL2, NOP56, NPM1, HSPA4, FKBP3, TJP2, KLHL13, UBC, YWHAQ, MGMT, XRCC6, PABPC1, MAGED1, AMFR, WWTR1, PSMC6, RPS27A, KAT5, YWHAZ, TTR, NDEL1, COPS6, CSNK2B, MARK3, TRIM28, PRPF4B, RASSF8, RBBP7, SRRM1, PCNA, RPA2, PSMD1, NCL, BRAF	156	0.042594	PMC3669416-pone.0064838.s005.xls-wTP53-TP53_TP53_Rummagene_transcription_factors	Male vs Female	either	REST	0.51893	0.755579	0.983373	0.398037	MAPK8IP1, RELL2, ATP1A3, SCG2, OGDHL, RAB3C, DNER, SPTBN4, CELF4	19	0.00621215	PMC2883591-pgen.1000979.s003.xls-NRSF_GENELISTS_WitOut_GeneSig_g-Unnamed_1_REST_Rummagene_transcription_factors
Enrichr (as used in Mulvey 2024)	Yes	LC	Male vs Female	Male up	ZNF655	0.121518	0.380439	1.62616	0.392539	TKT, CWC15, LYPLAL1, GSKIP, UBFD1, ARHGEF6, TNKS, UBE4A, PAIP1	25	0.0173481	PMC3680531-cc-12-1510-s01.pdf-20-ZNF655_ZNF655_Rummagene_transcription_factors	Male vs Female	either	REST	0.204556	0.449323	1.13623	0.422454	BEX1, SCG5, PCSK1, FBLL1, MAPRE3, SCG3, PTPRN2, SYN1, PDE8A, RELL2, NMNAT2, STMN3, OGDHL, NFASC, CADM2, CAMK2N2, NEFH, CHST1	49	0.0127232	PMC2883591-pgen.1000979.s003.xls-NRSF_GENELISTS_WitOut_GeneSig_g-Unnamed_2_REST_Rummagene_transcription_factors
Enrichr (as used in Mulvey 2024)	Yes	LC	Male vs Female	Male up	SP100	0.537189	0.884955	0.929846	0.227178	UQCR10, MPC1	23	0.00598866	PMC3680531-cc-12-1510-s01.pdf-24-SP100_SP100_Rummagene_transcription_factors	Male vs Female	either	REST	0.408252	0.664107	1.04753	0.419773	CHGB, RUNDC3A, DISP2, VGF, HBA2, STMN3, CARMIL2, PGBD5	21	0.00776778	PMC2883591-pgen.1000979.s003.xls-NRSF_GENELISTS_WitOut_GeneSig_g-Unnamed_3_REST_Rummagene_transcription_factors
Enrichr (as used in Mulvey 2024)	Yes	LC	Male vs Female	Male up	CREB3L1	0.211076	0.543122	1.40507	0.331227	MCTS1, TMEM258, GSN, CTSF, PSMA5, TNS3, SMARCC1, CSTF3	30	0.0124737	PMC3680531-cc-12-1510-s01.pdf-32-CREB3L1_CREB3L1_Rummagene_transcription_factors	Male vs Female	either	NR3C2	0.143037	0.369152	1.17608	0.434629	JUNB, JUND, TF, NR1H2, FOXO3, BCL6, RBPJ, BHLHE40, STAT3, NR3C1, POU2F2, USF2, IRF9, NFIC, NCOA1, THRA, RELA, JUN, SOX2	53	0.0157928	PMC2913282-msb201031-s3.xls-MR_GC-Supplementary_Table_II_Candidate_Master_Regulators_Of_Germinal_Center_Formation_NR3C2_Rummagene_transcription_factors
Enrichr (as used in Mulvey 2024)	Yes	LC	Male vs Female	Male up	FOXO1	0.00931981	0.0514511	2.41604	0.621626	MAF, KIT, APOE, CELF2, RCAN2	16	0.0665554	PMC3680531-cc-12-1510-s01.pdf-43-FOXO1_FOXO1_Rummagene_transcription_factors	Male vs Female	either	AR	0.855763	0.963122	0.852101	0.305941	TLE5, DDC, GSN, RAC3, RAN, SLC25A4, MAPK1, NONO, PRMT1, PIAS1, HIPK3, STAT3, NR3C1, HMGB1, GAPDH, NCOA1, RELA, KDM1A, JUN, TSG101, CTNNB1, SMAD1, NISCH, FLNA, NRIP1, UBE2I, POU2F1, TRIM24, BAG1, CALR, GTF2H1, DAP3, XRCC6, PIAS4, CDC37, RCHY1, RANBP9, AKT1, RAF1, HSP90AA1, RNF14	82	0.00264882	PMC2943625-supp_Gkq287_SupplResults.xls-AR_Mod_Cand_And_targets-Modulator_Candidates_And_Targets_Used_For_Detecting_Modulators_Of_Androgen_Receptor_AR_AR_Rummagene_transcription_factors
Enrichr (as used in Mulvey 2024)	Yes	LC	Male vs Female	Male up	ZNF655	0.121518	0.380439	1.62616	0.392539	TKT, CWC15, LYPLAL1, GSKIP, UBFD1, ARHGEF6, TNKS, UBE4A, PAIP1	25	0.0173481	PMC3680531-cc-12-1510-s02.pdf-23-ZNF655_ZNF655_Rummagene_transcription_factors	Male vs Female	either	AR	0.0788784	0.264219	1.27541	0.487163	FDPS, FN1, HMGCS1, SREBF1, ODC1, ME1, NFKBIA, AMD1, DHCR24, BCL2, FGF2, FASN	35	0.0220493	PMC2943625-supp_Gkq287_SupplResults.xls-AR_Mod_Cand_And_targets-Unnamed_2_AR_Rummagene_transcription_factors
Enrichr (as used in Mulvey 2024)	Yes	LC	Male vs Female	Male up	SP100	0.537189	0.884955	0.929846	0.227178	UQCR10, MPC1	23	0.00598866	PMC3680531-cc-12-1510-s02.pdf-27-SP100_SP100_Rummagene_transcription_factors	Male vs Female	either	AR	0.437911	0.689735	1.02865	0.408566	DDC, RAC3, HIPK3, NR3C1, NCOA1, RELA, JUN, NISCH, FLNA, BAG1, CALR	23	0.00730974	PMC2943625-supp_Gkq287_SupplResults.xls-Result_Trips_AR-Modulator_Gene_Symbol_AR_Rummagene_transcription_factors
Enrichr (as used in Mulvey 2024)	Yes	LC	Male vs Female	Male up	CREB3L1	0.211076	0.543122	1.40507	0.331227	MCTS1, TMEM258, GSN, CTSF, PSMA5, TNS3, SMARCC1, CSTF3	30	0.0124737	PMC3680531-cc-12-1510-s02.pdf-35-CREB3L1_CREB3L1_Rummagene_transcription_factors	Male vs Female	either	AR	0.099798	0.302357	1.28178	0.509108	FN1, SREBF1, ODC1, ME1, NFKBIA, DHCR24, BCL2, FGF2, FASN, VEGFA	23	0.0193784	PMC2943625-supp_Gkq287_SupplResults.xls-Result_Trips_AR-Target_Gene_Symbol_AR_Rummagene_transcription_factors
Enrichr (as used in Mulvey 2024)	Yes	LC	Male vs Female	Male up	FOXO1	0.00931981	0.0514511	2.41604	0.621626	MAF, KIT, APOE, CELF2, RCAN2	16	0.0665554	PMC3680531-cc-12-1510-s02.pdf-46-FOXO1_FOXO1_Rummagene_transcription_factors	Male vs Female	either	SETDB1	0.677746	0.862883	0.939854	0.333044	NDUFA10, CHD5, DPF1, AP1M1, ARF1, RPL41, COL18A1, SLC25A23, ENG, CELF5, GALNT9, UCK1, LPGAT1, BTBD1, SUMO3, SMYD3, NOTCH3, GPRIN1, PLAT, COMMD5, CBR1, NCOA1, P2RY1, DDR1, WDR18, FAM171A1, ATXN2L, BMP7, PHACTR2, ZNF32, AGPAT4, ABHD2, PGBD5, FAAH, RPAP3, TCF25	104	0.00444893	PMC2999557-pone.0015082.s016.xls-target_Genes-Top10_H3K9me3_SETDB1_Overlap_SETDB1_Rummagene_transcription_factors
Enrichr (as used in Mulvey 2024)	Yes	LC	Male vs Female	Male up	ZNF655	0.728945	0.996753	0.633271	0.155673	DDX1, AGPAT5, SELENBP1, SGK3	22	0.00393433	PMC3698521-supp_Jem.20120812_JEM_20120812_sm.pdf-27-ZNF655_ZNF655_Rummagene_transcription_factors	Male vs Female	either	TFE3	0.871903	0.971288	0.752453	0.29751	ASAH1, EPAS1, CAPN3, MEGF10, ESRRG, ARHGAP12, AGGF1, PPM1H, WASL, DTNA, FBXO32	24	0.00247301	PMC3012117-pone.0015793.s008.xls-Sheet1-Table_S3_The_List_Of_TFE3_Regulated_Genes_With_MiTF_TFE_Binding_Sequence_In_Their_Promoters_TFE3_Rummagene_transcription_factors
Enrichr (as used in Mulvey 2024)	Yes	LC	Male vs Female	Male up	ZNF672	0.718106	0.993057	0.621803	0.157306	CSF1, CNDP2, C1GALT1, ITGB5	18	0.0040424	PMC3698521-supp_Jem.20120812_JEM_20120812_sm.pdf-33-ZNF672_ZNF672_Rummagene_transcription_factors	Male vs Female	either	SOX2	0.00799984	0.0610283	1.2704	0.441941	BEX1, SCG5, NR4A1, BNIP3, GATA3, ALCAM, PPM1E, TLN2, LIPA, SOX18, DDIT4, SLC3A2, MGST1, SCG3, SLC2A3, TM4SF1, NDRG2, USP22, RPL41, APC2, RAB27B, GPR37, A2M, SIAE, RNASE1, MRAP2, GLUL, MAG, SERPINI1, RAB26, AKAP12, GABRA3, SLC7A1, CALB2, ARHGEF2, PLSCR4, CSDC2, RGS5, NRG1, PCSK6, AMIGO2, BHLHE41, VGF, STK32A, VAV2, GAPDH, BCL2, MAFK, BEX2, FKBP9, SCG2, THRA, CSPG4, PALM, KIF1B	157	0.0718909	PMC3022822-1471-2164-12-11-S10.XLS-Suppl_7_newLN229_SOX2_KO_MOCK_2-Unnamed_1_SOX2_Rummagene_transcription_factors
Enrichr (as used in Mulvey 2024)	Yes	LC	Male vs Female	Male up	ZNF268	0.310974	0.684091	1.23734	0.289584	CREM, PDE1A, PRKACB, ZNF638, YME1L1, HLTF, ZNF365, RIF1, ITGB1, TMCC1, PDCD4, SKAP2, BOD1L1, CAPRIN1, ATAD1, LARP1B, BIRC2	32	0.00960396	PMC3702285-cddis2013211x6.pdf-29-ZNF268_ZNF268_Rummagene_transcription_factors	Male vs Female	either	SOX2	0.140657	0.366175	1.19966	0.455155	BNIP3, ALCAM, PPM1E, SLC3A2, SLC7A1, CSDC2, NRG1, PCSK6, BCL2	38	0.015948	PMC3022822-1471-2164-12-11-S11.XLS-Sheet1-Additional_File_11_SOX2_Binding_And_Changed_In_Gene_Expression_SOX2_Rummagene_transcription_factors
Enrichr (as used in Mulvey 2024)	Yes	LC	Male vs Female	Male up	ATF2	0.586008	0.917977	0.860119	0.210142	HSPE1, ATP6V0B, RTN3, PCP4L1, TCF12	23	0.00542294	PMC3702285-cddis2013211x6.pdf-296-ATF2_ATF2_Rummagene_transcription_factors	Male vs Female	either	SOX2	0.50567	0.744959	0.991666	0.397387	YWHAH, NME2, FOXO3, NF1, ACIN1, TCFL5, BMPR1B, YWHAG, NOTCH1	21	0.00637921	PMC3022822-1471-2164-12-11-S5.XLS-Tabld_S4_GO-0045595geneset_txt-Additional_File_5_SOX2_Binding_Targets_In_GO_0045595_REGULATION_OF_CELL_DIFFERENTIATION_Geneset_SOX2_Rummagene_transcription_factors
Enrichr (as used in Mulvey 2024)	Yes	LC	Male vs Female	Male up	INSM1	0.50857	0.866426	0.959154	0.24265	PFN2, TECR, SYNJ2	18	0.00634231	PMC3702285-cddis2013211x6.pdf-313-INSM1_INSM1_Rummagene_transcription_factors	Male vs Female	either	SOX2	0.349973	0.609572	1.0371	0.358859	HSPA8, GAD1, PRPS1, USO1, UGP2, GAL, DNAJB6, GJA1, ST6GAL1, MGST1, NOP56, MFGE8, PODXL, TMEFF1, GNL3, ATP1A2, SNRPN, CRABP1, SALL2, SRA1, ZNF770, MAN2A1, MAP7, SFRP1, RUVBL1, KIFC2, USP9X, NLGN4X, JADE1, SSB, SERBP1, SEPHS1, TUBB2B, PNN, AMD1, NPM1, TNPO3, OLFM1, HSPA4, FGF2, PLPP1, LRP8, ETV1, SLC39A10, PITPNC1, SOX2, KLHL7, TERF1, ESF1, RPS24, CEBPZ, NOLC1, SALL1, AASS, RAB3B, ILF3, CKMT1A, SYNGR3, LYPLA1, NASP	178	0.0087931	PMC3022822-1471-2164-12-11-S6.XLS-ES_Enriched_list-Additional_File_6_Human_Embryonic_Stem_Cells_Genes_That_Are_SOX2_Targets_In_GBM_Cells_SOX2_Rummagene_transcription_factors
Enrichr (as used in Mulvey 2024)	Yes	LC	Male vs Female	Male up	FOXP1	0.703046	0.986501	0.659033	0.165357	ATP6V0C, RTN3, VMP1, METTL9	19	0.00419318	PMC3702285-cddis2013211x6.pdf-339-FOXP1_FOXP1_Rummagene_transcription_factors	Male vs Female	either	PPARA	0.797704	0.931781	0.904855	0.31664	DLG4, PPP5C, PI4KB, EIF3D, MRFAP1, ZSWIM9, CSTF2T, ABR, MAF1, MRFAP1L1, ECH1, SEC61A1, GNAL, PTDSS2, RPS16, ELOC, NAA20, DMAC1, NAA30, DOCK4, ZNF444, PRELID3B, SLC25A18, TNPO3, NFIC, TALDO1, DCAF8, CSNK1G2, PPIF, ZNHIT6, ISYNA1, NF1, MPI, LMTK3, MTIF3, MRPL24, HS6ST1, ARFRP1, MAP1LC3B, ACAA2, HDGF, RNF111, CRLS1, ATXN2, ACSL3, TNFRSF1A, KCNN3, FERMT2, ZMAT2, PSMB6, ZMYND8, ZNF331, CHERP, CACUL1, ITFG1, AK3, NUDT9	136	0.0032491	PMC3023804-pone.0016344.s008.xls-S3_High_Confidence_PPAR_Peaks-Primary_Gene_ID_PPARA_Rummagene_transcription_factors
Enrichr (as used in Mulvey 2024)	Yes	LC	Male vs Female	Male up	KLF6	0.808104	1	0.433084	0.111429	PLCB1, RPA2, NCOA7, HMGN4, ATF6, BPTF, MRPL43, CYB5D2, ECI1, SERF2, PANK3, UPP1, COX15, ARHGEF17, ABLIM3, TOMM20	16	0.00314405	PMC3702285-cddis2013211x6.pdf-343-KLF6_KLF6_Rummagene_transcription_factors	Male vs Female	either	PPARA	0.794324	0.930285	0.906239	0.317125	DLG4, PPP5C, PI4KB, EIF3D, MRFAP1, ZSWIM9, CSTF2T, ABR, MRPL46, MAF1, MRFAP1L1, ECH1, SEC61A1, GNAL, PTDSS2, RPS16, ELOC, DMAC1, NAA30, DOCK4, ZNF444, PRELID3B, SLC25A18, TNPO3, NFIC, TALDO1, DCAF8, CSNK1G2, PPIF, ZNHIT6, ISYNA1, NF1, MPI, LMTK3, MTIF3, MRPL24, HS6ST1, ARFRP1, MAP1LC3B, ACAA2, HDGF, RNF111, CRLS1, ATXN2, ACSL3, TNFRSF1A, KCNN3, FERMT2, ZMAT2, PSMB6, ZMYND8, ZNF331, CHERP, CACUL1, ITFG1, AK3, NUDT9	136	0.00328309	PMC3023804-pone.0016344.s008.xls-S3_High_Confidence_PPAR_Peaks-Primary_Gene_Name_PPARA_Rummagene_transcription_factors
Enrichr (as used in Mulvey 2024)	Yes	LC	Male vs Female	Male up	IRX3	0.529309	0.881822	0.942949	0.228899	LSM3, NAPG, PSMD7, SQLE, HMOX2, RPLP1	24	0.00608421	PMC3702285-cddis2013211x6.pdf-353-IRX3_IRX3_Rummagene_transcription_factors	Male vs Female	either	SOX2	0.00241995	0.0276042	1.42638	0.51251	C3, ARHGDIB, PLPP3, SERPINA3, BAIAP3, CAPG, TTYH1, SYT1, MT1E, NDRG2, IGFBP7, QPRT, DEPP1, DCBLD2, RAB27B, NME7, TPCN1, TUSC3, NPLOC4, AKAP12, ME3, RGS3, CALB2, PLSCR4, MT1G, DKK3, POU2F2, PHYHIP, STS, PLAT, PDE2A, SCLT1, IFI27L2, MT1X	81	0.131267	PMC3029394-pone.0016617.s001.xls-Down-regulated-Table_S1_Genes_Down-Regulated_By_SOX2_Over-Expression_0_5-Fold_SOX2_Rummagene_transcription_factors
Enrichr (as used in Mulvey 2024)	Yes	LC	Male vs Female	Male up	ZNF667	0.0890782	0.306185	1.70124	0.404766	TXNDC9, OSBPL1A, IDI1, RASA1, IVNS1ABP, PDE1A, AP5M1, ZDHHC2, BBX, KCND2, DICER1, CEP97	28	0.0206332	PMC3702285-cddis2013211x6.pdf-36-ZNF667_ZNF667_Rummagene_transcription_factors	Male vs Female	either	SOX2	0.160677	0.390724	1.10388	0.383485	HLA-DQB1, HSPA5, ALCAM, GCHFR, PFN2, GSN, VDAC2, EGR1, SPP1, ST6GAL1, GGH, CX3CL1, XPR1, CSNK1D, CSTF2T, GPR37, SRI, FAM171B, BCL6, UBE2E1, RNASE1, REEP2, CCDC88A, ADGRA3, RIMKLB, CYP26B1, CALB1, RNF121, RPS6KA3, TUBB2B, NRG1, AMD1, ZNF529, SIK2, CRLF1, BCL2, EPB41L5, NCOA7, TTBK2, MAP1B, TMEM25, SCG2, LPCAT2, RAB3GAP1, ADM, PITPNC1, SOX2, PHACTR2, SGPP2, CPEB4, DST, DIPK1B, ARID5B, ABI2, SLC12A2, PXK, MAGOH, SIPA1L2, FBXL17, PPM1K, ITGAV, PLCB1, FNDC3B	162	0.0147465	PMC3029394-pone.0016617.s001.xls-Up-regulated-Table_S1_Genes_Up-Regulated_By_SOX2_Over-Expression_2_0-Fold_SOX2_Rummagene_transcription_factors
Enrichr (as used in Mulvey 2024)	Yes	LC	Male vs Female	Male up	ZNF226	0.930781	1	0.213873	0.0522528	PAFAH1B1, VDAC3	23	0.00175945	PMC3702285-cddis2013211x6.pdf-407-ZNF226_ZNF226_Rummagene_transcription_factors	Male vs Female	either	TEAD1	0.136117	0.359533	1.18828	0.442563	ALCAM, TCEAL7, PFN2, SERPINA3, ELMOD1, PEG3, CRTAC1, ECH1, SLC6A17, SCD5, MAPK8IP1, PLA2G4C, GP1BB, ARHGEF11, SLAIN2, CHIC1, BOD1L1	48	0.0162545	PMC3046820-supp_Db10-1270_DB101270SupplementaryData2.xls-Table_2S_Adioose_AA_Vs_EA-Unnamed_1_TEAD1_Rummagene_transcription_factors
Enrichr (as used in Mulvey 2024)	Yes	LC	Male vs Female	Male up	SNAPC4	0.896442	1	0.235583	0.0611609	DHPS, PRKDC, CAMSAP1, PTN, SF3B3, STK24, HYI, GADD45G, KLHL7, L3MBTL2, HNRNPA1, MCF2L, ZMIZ2, ILF3, SALL2	15	0.00219291	PMC3702285-cddis2013211x6.pdf-63-SNAPC4_SNAPC4_Rummagene_transcription_factors	Male vs Female	either	ELK1	0.47775	0.723064	1.00343	0.344099	MOAP1, CCDC92, ID4, GCHFR, KHDRBS3, GLRX3, ATP6V1D, EGR1, SHC2, CUL3, COX7B, SSNA1, GPAA1, RSL24D1, YIPF2, EBNA1BP2, CSTF2T, ZFP36, EIF3J, PSMC6, PTPRG, FIG4, LPGAT1, RPS16, MFAP1, TMEM258, GABARAPL2, SMYD2, NDUFB3, DNAJC7, LANCL1, FBL, PSMD7, TOP2B, TAOK3, COX7A2, CABIN1, TRIM8, RFK, TMEM127, SSBP1, LIMS1, COL6A1, PSMC1, SPIN1, SH3GL2, TNPO3, CAMSAP2, EID1, EEF1E1, SNRPE, SUPT16H, COPS7A, GTF3C1, ACSL1, COX7C, GSTA4, PLA2G12A, LAP3, STMN3, DCAF8, CSNK1G2, RPS20, ACOT13, EIF2S1, UBA6, SMIM7, EIF2B1, TDP2, ADIPOR2, RIOK3, SLC25A46, ADAP1, CDK17, CST3, COX6B1, LRPPRC, RUVBL2, URM1, PSMB7, TRAPPC8, TNFRSF1A, MKLN1, ARHGEF10, UFC1, ADIPOR1, BAG1, OSTM1, CSNK2A2, TRAPPC12, MRPL13, WBP11, GPS2, ADCY1, TRAPPC4, SLC25A44, M6PR, COQ10B, CALU, PSMC2, MRPL12, NUTF2, BRD3, IDH3A, AGGF1, TTLL12, PPP1R3C, RHOT2, RABIF, UBE4A, XPNPEP1, CRBN, RPL10A, TUBGCP4, MRPL28, PRPF31, MZT2B, LSM5, METAP2, EIF3G	230	0.00674575	PMC3053261-1471-2164-12-128-S4.XLS-ELK1_Target_genes-Additional_File_4_ELK1_And_HNF4Œ±_Binding_Motifs_In_HNF4Œ±-regulated_Genes_ELK1_Rummagene_transcription_factors
Enrichr (as used in Mulvey 2024)	Yes	LC	Male vs Female	Male up	ZFHX2	0.837043	1	0.445482	0.10814	BAALC, MCM3AP	24	0.00284677	PMC3702285-cddis2013211x6.pdf-73-ZNF409_ZFHX2_Rummagene_transcription_factors	Male vs Female	either	ZUP1	0.888782	0.978933	0.787027	0.295135	COPS5, USP22, EIF3H, USP32, OTUB1, PSMD7, STAMBP, COPS6	44	0.00228233	PMC3064265-NIHMS252278-supplement-3.xls-A_Interactions-Supplementary_Table_2_DUB_Data_No_Control_ZUP1_Rummagene_transcription_factors
Enrichr (as used in Mulvey 2024)	Yes	LC	Male vs Female	Male up	FOXO3	0.534049	0.883706	0.934221	0.228246	ITM2B, GUCY1A2, GABRA1	23	0.00602658	PMC3708595-NIHMS474972-supplement-1.pdf-6-FOXO3_FOXO3_Rummagene_transcription_factors	Male vs Female	either	E2F4	0.962561	0.9984	0.866482	0.29403	JUNB, CCT4, FOS, NR2F2, GTF2I, HES1, JUND, CEBPD, EGR1, PER1, DPF1, HSF1, HMGN2, MORF4L1, HLTF, KLF2, EPAS1, ZFX, ID3, IER2, NR2F6, UBR4, ZFP36, FOXO3, SAFB, KLF16, ZNF593, PTTG1IP, BLOC1S1, RFX2, ZNF770, SMARCC1, MED15, PAWR, JMJD4, MTA1, PIAS1, BTBD1, JADE1, RERE, TBC1D10B, BHLHE40, NFKBIA, FOXN3, KLF9, NR3C1, KLF6, HMGB1, PURA, MAFG, ZFP36L2, TAF10, KLF7, OTP, USF2, CBX1, SUPT16H, ZNF24, ZFAND3, NFIC, BRF1, RORA, DEAF1, RELA, AKAP9, TRIP11, TFEB, STAT1, JUN, ZBTB4, MGA, PAX5, CTNNB1, BPTF, MFSD12, RING1, KLHL21, ZNF219, SMAD1, ARID5B, ZNF32, ATF7IP, CSRP1, CREG1, MIER1, HDAC2, KLF13, ILF3, UBTF, LTN1, CEBPB, PATZ1, CHD1, PACS2, RNF8, ESRRA, ATXN2, POU2F1, CDK5, TRIM24, MEIS2, CIC, TMEM259, RFXANK, ZFHX4, RNF141, TRIOBP, PHTF1, DPF2, SAMD4B, NR1D2, ZNF331, RNF24, MBD1, SOX9, FOXK2, NUFIP2, LARP1, AFF1, SNW1, CNPY3, TFDP1, CAND1, DR1, CIZ1, PIAS4, MNT, CBX7, MBD2, BRD3	335	0.00127245	PMC3089461-supp_Gkq1313_nar-02376-m-2010-File010.xls-Table_S6-TF_Targets_Of_E2F4_From_Our_ChIP-seq_E2F4_Rummagene_transcription_factors
Enrichr (as used in Mulvey 2024)	Yes	LC	Male vs Female	Male up	ZNF721	0.865143	1	0.51854	0.115919	GAD1, ARG2	48	0.00254732	PMC3712200-584604.f1.pdf-12-ZNF721_ZNF721_Rummagene_transcription_factors	Male vs Female	either	CEBPA	0.0217396	0.117592	1.35677	0.501402	FOS, DLK1, RTN1, LIPA, SPP1, HMGCS1, SREBF1, ME1, FOXO3, STAT3, KLF9, LRP2, GADD45G, KLF7, BEX2, SUPT16H, FASN, ANKIB1, ACTB, JUN, SOX2, EBF1, VEGFA, ID2	53	0.0432901	PMC3091648-1471-2164-11-451-S5.DOC-0-Top_100_CEBP_Candidate_Targets_CEBPA_Rummagene_transcription_factors
Enrichr (as used in Mulvey 2024)	Yes	LC	Male vs Female	Male up	BBX	0.730105	0.996814	0.648331	0.156501	GPRIN3, SLC10A4, RAB27B, PGM2L1, CETN3, HLTF, FANCL	25	0.00392279	PMC3712200-584604.f1.pdf-38-BBX_BBX_Rummagene_transcription_factors	Male vs Female	either	CEBPA	0.154657	0.384014	1.16536	0.43014	FDPS, DLK1, RTN1, LIPA, TGM2, HMGCS1, PODXL, ME1, FOXO3, SCD5, KLF9, LRP2, SLK, GADD45G, KLF7, BEX2, SUPT16H, ANKIB1, ACTB, SOX2	54	0.0150846	PMC3091648-1471-2164-11-451-S5.DOC-0-Top_100_CEBP_Candidate_Targets_Unknown_CEBPA_Rummagene_transcription_factors
Enrichr (as used in Mulvey 2024)	Yes	LC	Male vs Female	Male up	THYN1	0.470811	0.836281	1.02618	0.240165	FNDC4, FDPS, CCT3, HSD17B4, PEX11B	32	0.00684029	PMC3712200-584604.f1.pdf-43-THYN1_THYN1_Rummagene_transcription_factors	Male vs Female	either	STAT1	0.50983	0.747918	0.988914	0.387976	TNFRSF6B, USP9X, STAT3, TAOK3, TNK2, TTBK2, TRIO, YES1, USP20	26	0.00632634	PMC3152520-1479-5876-9-119-S2.XLS-Sheet1-STAT1_STAT1_Rummagene_transcription_factors
Enrichr (as used in Mulvey 2024)	Yes	LC	Male vs Female	Male up	MYPOP	0.665967	0.968054	0.779351	0.18042	HSPA8, NSDHL, CDC123, MRPL20, ORC3, MTHFD1, SURF1	35	0.0045694	PMC3712200-584604.f1.pdf-47-MYPOP_MYPOP_Rummagene_transcription_factors	Male vs Female	either	EGR1	0.00355993	0.0351713	1.23521	0.421371	C3, NAP1L3, DPYSL2, RNASET2, PRPS1, ARHGDIB, GADD45B, FN1, KHDRBS3, PLPP3, FGF9, LIPA, CLDN11, PRCP, CEBPD, EGR1, GAL, RRM1, ITGA3, SPP1, MPRIP, STMN1, TGM2, CDC42EP4, HLA-B, HMGCS1, EPB41L3, ID1, TM4SF1, EPAS1, ID3, BGN, SEMA3C, ZFP36, RHOB, DOCK10, CORO1B, GGCT, NPTX2, SLC7A5, PAWR, RPS6KA2, MAP7, SFRP1, SULF1, CXCL14, SC5D, ANLN, FIBCD1, ENPP2, SOD2, ADIRF, CXCL12, EVL, BHLHE40, CALB2, RGL1, NFKBIA, PLSCR4, SMYD3, PLXDC2, SEMA3B, BTBD2, PHYH, MASP1, DGLUCY, DNAJB9, EFEMP1, CNN3, LIMS1, KLF9, CNTNAP1, ADAMTS1, PAM, AQP1, DHCR24, CRLF1, MT1F, NQO1, IRF9, GPX4, C2CD2, SELENBP1, JAZF1, DHRS3, S100A16, COLEC12, ADM, STAT1, FCGRT, CAVIN2, CDH2, RPS29, ARMCX1, TMEM237, TERF1, CYBRD1, SLIT2, ENC1, LGALS3, GLRX, UBE2S, CRYAB, CSRP1, RIPOR2, APCDD1, SYNM, RAB11FIP2, SIPA1L2, PDGFD, POLE3, IFITM3, BMP2K, HSPA2, SYTL2, SRPX, PLAAT4, PSMB10, UPP1, IFIT1, MEIS2, SELENOP	276	0.108094	PMC3172216-pone.0023082.s005.xlsx-EGR1_Expression_Table_txt-CLID_EGR1_Rummagene_transcription_factors
Enrichr (as used in Mulvey 2024)	Yes	LC	Male vs Female	Male up	MBNL2	0.144017	0.425521	1.52562	0.357054	OXR1, SCG5, RSL24D1, CWC27, CMPK1, STAMBPL1, INPP4A, PYROXD1, SOGA3, TWSG1, BBIP1, MTHFD2, TM2D1	32	0.01573	PMC3712200-584604.f1.pdf-6-MBNL2_MBNL2_Rummagene_transcription_factors	Male vs Female	either	CENPB	0.149357	0.378336	1.13247	0.40188	BTG2, PAFAH1B1, PRDX5, FKBP1A, RRM1, DSTN, CUL3, MRPS26, NOP56, HMGN2, GPX3, CARM1, RAB8A, SAMM50, ZFP36, MPG, FBXO31, SMARCC1, EDNRB, CSDC2, BMPR2, PURA, TMEM70, USF2, COX11, RNH1, WFS1, MAP3K2, THRA, DNM2, MTIF3, TERF1, CDK13, ATXN1, RNF20, GLRX2	101	0.0153979	PMC3189923-pone.0025991.s001.xlsx-CENPB-Unnamed_1_CENPB_Rummagene_transcription_factors
Enrichr (as used in Mulvey 2024)	Yes	LC	Male vs Female	Male up	E2F5	0.556949	0.898667	0.873428	0.226756	PRDX4	15	0.00575454	PMC3720655-pone.0069473.s007.pdf-10-E2F5_E2F5_Rummagene_transcription_factors	Male vs Female	either	CENPS	0.926901	0.993426	0.871154	0.298657	BTG2, SET, PRDX5, TLN2, FKBP1A, GSN, DLG4, RPA3, NCBP2, CUL3, MRPS26, NOP56, GRSF1, HMGN2, MORF4L1, CEP63, SLC25A4, SAMM50, SMC2, DNAJC19, SURF1, SNRPD3, GGCT, DHX15, RUVBL1, RPS16, SOD2, NAPG, SSB, PPP2R1A, EDNRB, SERBP1, CSDC2, TAOK3, SRSF2, SYNPO, TARDBP, SUPT5H, USF2, HSPA4, SNRPD1, MAP3K2, ZFP36L1, THRA, STMN3, UBE2N, RNF168, RNMT, ADRM1, NHP2, MTIF3, CTNNB1, RNF20, GLRX2, EIF2B1, TERF2IP, POLE3, RNF8, URM1, SMG5, POP4, MPHOSPH10, DVL1, SNRPD2, TXNL4A, MFN2, SNCA, ACHE, SRSF7, AGO1, GTF2H1, PKN1, GNL1, APC, RP9, XRCC6, AURKAIP1, TOPORS, AGGF1, OPA1, MCM3AP, LETM1, TRMU, P2RX7, PSMG1, SRRM1, RPS6KA5, ZRANB2, RBM15B, TUBGCP4, MSH2, WIPF1, TRA2B, LSM5, AKT1, PHLDA3, MSH6, KCNQ5, BCL2L1, PICALM, DLG1, KPNA1, INTS10, TOMM22, PBRM1, NCBP1, NTHL1, AKT2, DFFA, ADSL, ATP7A, CALY, RPL11, USP39, XPC, CLPB, CIT, NAE1, CDK5R1, EGFR, APBB2, NOL8, VCP, PPIG, FSCN1, ATG4C, PRPF6, POLD4, VMA21, DKC1, SNRPA1, TFAM, TJP1, TPM1, EIF2B3, NUP133	232	0.00181187	PMC3189923-pone.0025991.s001.xlsx-CENPS-Unnamed_1_CENPS_Rummagene_transcription_factors
Enrichr (as used in Mulvey 2024)	Yes	LC	Male vs Female	Male up	SOX10	0.0427191	0.175837	1.69493	0.370418	TF, SCRG1, KIT, PTPRZ1, CRABP1, KLHL13, UGT8, PADI2, WWTR1, S100A1, CRYAB, PDE1C, PLP1, CHI3L1, SYNM, SOX8, MRAS, S100B, FOLH1, FABP7, DST, KLK6, GPM6B, CMTM5, GPRC5B, MOB3B, SFRP1, AIF1L, DMD	62	0.0305455	PMC3721393-bjc2013326x2.xls-Breast_Cancer_SOX10_Gene_Sig-Unnamed_1_SOX10_Rummagene_transcription_factors	Male vs Female	either	CENPT	0.324734	0.585067	1.04934	0.367659	DNM3, SET, FOS, GOT1, ATP5IF1, CAPG, STMN1, HMGN2, CX3CL1, DCTN3, UPF3A, SAFB, RBM14, CWC15, NONO, BLOC1S2, FIS1, RASA1, RBM5, MAPK8IP1, DDX17, SRSF2, BMS1, TARDBP, SKAP2, NPM1, REPS2, QTRT1, TAF10, ADAM17, EEF1E1, KHDRBS1, PEX14, RPS6, SOX2, SLC11A2, ABL1, DEDD2, CDC34, RING1, SMAD1, KAT6A, ADIPOR2, ILF3, HBP1, POLE3, ITGA6, GOPC, ELP1, SORBS1, ADIPOR1, SDCBP, NT5E	132	0.00930397	PMC3189923-pone.0025991.s001.xlsx-CENPT-Unnamed_1_CENPT_Rummagene_transcription_factors
Enrichr (as used in Mulvey 2024)	Yes	LC	Male vs Female	Male up	SOX10	0.786064	1	0.707396	0.151894	CITED1, QDPR, ERBB3, S100A1, PMP22, PLEKHH1, ATP1A1, PLP1, NRP2, CD63, S100B, PACSIN2, SLC6A15, SEMA6A, STK32A, RPS6KA5, RNF144A, HPS4, OTUD7B, GPM6B, PTPRJ, CDK5R1, GPRC5B, CNP, P2RX7, SNX10, PLOD3, SOX10, FBXO7, PFKM, CYP27A1, CAPN3, GJB1, MAN2A2, KAT2B, TTYH2, SLC23A2, STXBP1	77	0.00336591	PMC3721393-bjc2013326x2.xls-Melanoma_SOX10_Gene_Signature-Gene_Name_SOX10_Rummagene_transcription_factors	Male vs Female	either	AR	0.0910382	0.287631	1.19274	0.429572	ITGB2, APOLD1, FYB1, KHDRBS3, JUND, MPC1, DDIT4, CORO1A, MT2A, CDKN2D, GRN, HTATSF1, ADGRA3, AKAP12, S100A13, RAB1A, GNG11, RGL1, CASD1, KLF6, ARHGEF4, ATRX, ACSL1, MT1X, TFEB, PLXNB2	78	0.0203879	PMC3197637-pone.0026348.s009.xls-TableS5_KD_ROSS2_sigTab_telamlK-Gene_Symbol_AR_Rummagene_transcription_factors
Enrichr (as used in Mulvey 2024)	Yes	LC	Male vs Female	Male up	SOX10	0.0125197	0.0654684	1.74253	0.365895	CD74, HLA-DRA, HLA-DRB1, HLA-DPA1, PTPRZ1, HLA-DPB1, GSN, PLPP1, ABCA8, ERBB3, S100A1, APOE, ALDH1A1, CRYAB, RFTN2, CPXM2, PLP1, HS2ST1, NRBP2, DOCK1, TMEM184B, PMP2, ZCCHC24, SOX8, KIAA1755, APOD, GABBR1, CD63, S100B, NIBAN2, FABP7	105	0.0573228	PMC3721393-bjc2013326x2.xls-Neuroblastoma_SOX10_Gene_Sign-Gene_Name_SOX10_Rummagene_transcription_factors	Male vs Female	either	AR	0.126317	0.344208	1.08157	0.365518	CD74, CHGB, RGS10, PPM1E, CBLN1, SIGIRR, FOS, UGP2, NACA, RIT2, CEBPD, EGR1, METRN, SPP1, ITPK1, NACC1, SLC6A15, NCL, KAT2A, HSF1, NOP56, UBALD1, MFGE8, SGSM2, PRRT2, ZC2HC1A, RBFOX2, VAMP1, LONP1, CORO1A, PRPF19, DDX51, NDUFB1, MAP3K12, ZFP36, SLC8A2, FBXW11, BRAF, EGFL7, SAP18, IGSF8, MAPK8IP3, RNASE1, ERBB3, ARG2, GATD1, RGL2, PTPRG, RIMKLB, NRXN2, PAWR, MAP7, RAB11FIP4, PKD1, CDS1, MT1M, PDZD4, SMC6, RAB26, KIFC2, TJP2, FBXO2, SLC1A3, SECISBP2, SSB, RGS11, MT1G, TUB, KCTD8, SULT4A1, PLA2G4C, DAZAP1, SLC7A10, PNN, NPTX1, KCTD20, SH3GL2, GADD45G, TNK2, GNG3, JPH3, ABCA7, CDK10, IRF9, RNH1, NIPAL3, KLF15, SPTBN1, RPS26, WWC1, MAN2C1, RELL2, DOHH, LPCAT4, SCG2, DHRS3, GABBR1, TMEM50B, PLXNB1, FARSB, STMN3, OGDHL, DMWD, RAB3C, UBXN2A, EML2, CCN1, GRAMD2B, DDX25, PNMA6A, TSG101, SIN3B, NSUN5, SLC25A29, TERF1, ABCF3, RPS7, KLHL21, LGALS3, PRPF4B, HAUS2, CARMIL2, CAMK2N2, RAB12, EIF2AK4, RHBDD3, HNRNPA1, PEX5, CDK5RAP3, EVI5, RABGGTB, AASS, FAAH, CKMT1A, LTBP3, APOOL, SYNGR3, PWWP2B, CHMP1B, PAXBP1, YWHAG, GOPC, ESRRA, PARP6, ANO8, DNAJC11, SMG5, POU2F1, GRIA3	396	0.0169687	PMC3226433-1756-8935-4-20-S1.XLS-Table_S4_Myc_KD_Gene_Exp_change-Genes_Down-Regulated_In_Myc_KD_hESC_AR_Rummagene_transcription_factors
Enrichr (as used in Mulvey 2024)	Yes	LC	Male vs Female	Male up	DRAP1	0.814924	1	0.619554	0.137326	ALKBH7, EPN1, TOP2B, TMOD2, SPATS2, IDH3B, REX1BD, NUCB2, ZNF638, YIF1A, SEL1L	53	0.00307473	PMC3728595-srep02327-s1.pdf-11-DRAP1_DRAP1_Rummagene_transcription_factors	Male vs Female	either	AR	0.737625	0.900491	0.910674	0.326105	SYT11, ACTR10, ATP5MG, JUND, EGR1, CLIP3, SREBF1, UBR4, SLC25A4, LAMP2, TIMP2, NFKBIA, GGNBP2, TAF10, NFIB, SGK1, FAM53C, SLIT2, MEA1, CRYAB, DDX41, TRIM44, APP, CHPF2, TRAPPC3, CEBPB, CAMK2G, CSNK2A2, EPHX1, DCAF5, PURB, SKI, ZNF385A, IRF2BPL, DACT3, MNT, LGALS1, ZFHX3, TM9SF1, TENM4, NUMBL, BCL2L1, DDAH2, PICALM	86	0.00384799	PMC3226433-1756-8935-4-20-S1.XLS-Table_S5_Miz-1_KD_Gene_Exp_chan-Genes_Down-Regulated_In_Miz-1_KD_hESC_AR_Rummagene_transcription_factors
Enrichr (as used in Mulvey 2024)	Yes	LC	Male vs Female	Male up	ZNF527	0.118918	0.375715	1.51937	0.341199	CHCHD2, TUBA1A, FKBP2, PSMB6, UQCRFS1, UBC, MAGED1, LAPTM4A, OSER1, MZT2A	46	0.0175627	PMC3728595-srep02327-s1.pdf-15-ZNF527_ZNF527_Rummagene_transcription_factors	Male vs Female	either	AR	0.877242	0.975156	0.746771	0.295263	LAMP2, TIMP2, SLIT2, CRYAB, APP, UPP1, CSNK2A2, EPHX1, SKI, LGALS1, TM9SF1	24	0.00241354	PMC3226433-1756-8935-4-20-S1.XLS-Table_S5_Miz-1_KD_Gene_Exp_chan-Miz_KD_Down_Myc_KD_Up_AR_Rummagene_transcription_factors
Enrichr (as used in Mulvey 2024)	Yes	LC	Male vs Female	Male up	IRF3	0.409612	0.783719	1.08806	0.2416	RPL36AL, OXCT1, COX7C, OCIAD2, TOMM7, NSG1, AKTIP, REX1BD, NPHP3, ATIC, ZDHHC2, HADH	52	0.00774596	PMC3728595-srep02327-s1.pdf-1622-IRF3_IRF3_Rummagene_transcription_factors	Male vs Female	either	AR	0.52467	0.759663	0.981044	0.39313	NACA, MT1G, PNN, STMN3, RABGGTB, CKMT1A, SMG5, UPP1, XPO6, DDX23, RHOT2, AUTS2, PNPT1, FSCN1, PIP4K2B	21	0.0061411	PMC3226433-1756-8935-4-20-S1.XLS-Table_S5_Miz-1_KD_Gene_Exp_chan-Miz_KD_Up_Myc_KD_Down_AR_Rummagene_transcription_factors
Enrichr (as used in Mulvey 2024)	Yes	LC	Male vs Female	Male up	RORA	0.924382	1	0.439329	0.0960131	ITGB2, NELL2	62	0.00184535	PMC3728595-srep02327-s1.pdf-1622-RORA_RORA_Rummagene_transcription_factors	Male vs Female	either	AR	0.50881	0.746998	0.990961	0.37161	GLUD1, PGM1, GSTO1, AP1M1, PERP, ID3, RGMA, SERPINE2	44	0.00633926	PMC3226433-1756-8935-4-20-S1.XLS-Table_S5_Miz-1_KD_Gene_Exp_chan-Miz_KD_Up_Myc_KD_Up_AR_Rummagene_transcription_factors
Enrichr (as used in Mulvey 2024)	Yes	LC	Male vs Female	Male up	ZBTB7B	0.9911	1	0.169064	0.0364919	SYT11	72	0.000611394	PMC3728595-srep02327-s1.pdf-1622-ZBTB7B_ZBTB7B_Rummagene_transcription_factors	Male vs Female	either	KLF6	0.00527989	0.0458945	1.51712	0.573214	TYROBP, AIF1, FYB1, SPTBN2, CRHBP, MGMT, EGFL7, CTSF, SERPINI1, RHEB, TMEM59, OPCML, EVL, PAXX, CARD19, SURF2	40	0.0886414	PMC3245917-supp_Gkr685_nar-01129-x-2011-File015.xls-ST12-Unnamed_1_KLF6_Rummagene_transcription_factors
Enrichr (as used in Mulvey 2024)	Yes	LC	Male vs Female	Male up	RFX3	0.603588	0.931331	0.835275	0.202762	RPS12, MAGEF1, SESTD1, CPM, FBL, PRKAG2, GPM6B, FER, SLC25A16, MOB3B	24	0.0052287	PMC3728595-srep02327-s1.pdf-1623-MAPK13_RFX3_RFX3_Rummagene_transcription_factors	Male vs Female	either	ZBTB41	0.964301	0.998972	0.5529	0.229754	TIMM17A, MRPL44	15	0.0012414	PMC3253802-pone.0029922.s001.pdf-116-ZBTB41_ZBTB41_Rummagene_transcription_factors
Enrichr (as used in Mulvey 2024)	Yes	LC	Male vs Female	Male up	ZEB2	0.982	1	0.176069	0.0389385	HLA-DQB1	54	0.000873506	PMC3728595-srep02327-s1.pdf-1623-ZEB2_ZEB2_Rummagene_transcription_factors	Male vs Female	either	RORA	0.794704	0.930285	0.822175	0.323776	FDFT1, BRD8, TMEM144, NDUFA5, SCD5, DOCK5	25	0.00327927	PMC3258128-supp_Gkr715_nar-02838-a-2010-File008.pdf-3-RORA_RORA_Rummagene_transcription_factors
Enrichr (as used in Mulvey 2024)	Yes	LC	Male vs Female	Male up	ZNF181	0.457131	0.823887	1.04056	0.237762	PFN2, EMC7, PSMD8, MRPL46, RAPGEF5, TXNL4A, IFI27L1, S100B, DPYSL4, AGAP1, POLR2L, CADM1, ATP1A3, NUS1, CMSS1	39	0.00703104	PMC3728595-srep02327-s1.pdf-1629-ZNF181_ZNF181_Rummagene_transcription_factors	Male vs Female	either	ZNF692	0.753885	0.909137	0.846633	0.336272	UBALD2, NCOA1, ACTB, LNPEP, SELENOH, DCTN5, MBD3, PLEKHB2, WASHC4, FLVCR1, OGT, ENTPD4, CTDSPL	23	0.00368644	PMC3258128-supp_Gkr715_nar-02838-a-2010-File008.pdf-30-ZNF692_ZNF692_Rummagene_transcription_factors
Enrichr (as used in Mulvey 2024)	Yes	LC	Male vs Female	Male up	POU2F2	0.381952	0.762208	1.13036	0.257579	CLTC, MPC1, TMEM258, PDIA3, GRB2, GNAS, EIF2S2, SNX1, SRRM1, TMEM184B	40	0.00820728	PMC3728595-srep02327-s1.pdf-17-POU2F2_POU2F2_Rummagene_transcription_factors	Male vs Female	either	AR	0.429991	0.683245	1.02219	0.368147	BNIP3, ALCAM, RRAGB, SERPINA3, CEBPD, TGM2, CX3CL1, GUCY1B1, MAGED1, SEMA3C, DPYSL5, RIMKLB, AKAP12, RGS11, IDS, NFIB, PTN, UBQLN2, PALM, STAT1, KCNMB4, ENC1, ARID5B	78	0.00742854	PMC3290552-pone.0032232.s005.xls-ErbB2-KD_Vs_NT-Unnamed_3_AR_Rummagene_transcription_factors
Enrichr (as used in Mulvey 2024)	Yes	LC	Male vs Female	Male up	KDM2B	0.587728	0.919812	0.886566	0.201012	EMC7, CYP51A1, PSMC2, MCUR1, PDIA6, ELMO1, PSMB1, SLC35B1, UFC1, COPS2, RGCC	42	0.00540374	PMC3728595-srep02327-s1.pdf-18-KDM2B_KDM2B_Rummagene_transcription_factors	Male vs Female	either	TEAD1	0.214596	0.462304	1.06341	0.36232	HLA-DPA1, DUSP1, CD99, SHOC2, FN1, TLN2, IL34, HLA-DPB1, PYGB, SPP1, CTIF, ST18, UBE2J2, TM6SF1, PTPRU, MFGE8, TMOD2, COL18A1, GBF1, UBR4, SKP1, NLRP1, SRRM4, PPA1, MGMT, AJM1, ECH1, PLCL1, TRPV2, TIMM17A, NEDD4L, SLCO2B1, PKD1, VPS50, BTRC, AKAP12, ADAR, HDAC5, RGS3, BTBD9, WIPI2, OTOF, PDE1C, CNDP1, VAT1, DNAH17, BDP1, SACS, AMIGO2, LRP2, HEYL, SCN1B, NOL9, ECSIT, URB1, UBQLN4, PLAT, UBAP1, TMEM214, NIPAL3, IFI27L2, ANKS1B, RORA, CHL1, CSPG4, ADGRA1, EXTL3, STON2, ANKRD35, NDUFS4, SCN3A, TGOLN2, MTIF3, SGPP2, CCDC146, LRP4, TOLLIP, SRM, ESF1, ATCAY, ABCF3, PCNX2, CD99L2, GAP43, FTO, NISCH, IMMT, SYNM, LGALS3BP, NIN, NEFH, CHMP1A, LUZP2, HBP1, LTN1, GOLGB1, OSGEP, OAZ1, CRYBG3, CPNE1, ATXN2, PAMR1, UFC1, SYBU, SEC24C, ARMC10, TRIOBP, HTT, NRCAM, SUN1, ARHGEF40, SEMA6A, MAP3K20, FAM89A, MAST4, HIPK1, NSRP1	289	0.0123434	PMC3303130-NIHMS40463-supplement-4.xls-KamKwaMuk_AA_Differences-Human_geneID_TEAD1_Rummagene_transcription_factors
Enrichr (as used in Mulvey 2024)	Yes	LC	Male vs Female	Male up	ZMAT1	0.047839	0.19178	1.73911	0.388778	NDUFA1, COX6B1, CBR1, ELOVL5, MIF, CSRP1, PSME1, KRTCAP2, ZBTB18, EMC10, CHD7, PRPF4B, NAA25, COPS2, LAMTOR2, R3HCC1, CITED2, RAPGEF2	48	0.028787	PMC3728595-srep02327-s1.pdf-18-ZMAT1_ZMAT1_Rummagene_transcription_factors	Male vs Female	either	NCOA3	0.0740185	0.2543	1.32035	0.522047	ATP5F1E, SEC11C, UQCRQ, ARFGAP1, NEDD4L, RAE1	24	0.0228217	PMC3335165-pone.0029824.s018.pdf-3-NCOA3_NCOA3_Rummagene_transcription_factors
Enrichr (as used in Mulvey 2024)	Yes	LC	Male vs Female	Male up	ZBTB1	0.202036	0.529777	1.37866	0.313417	CYBA, POMP, SDHA, YIPF3, PSMD8, ETFA, CASK	41	0.0128226	PMC3728595-srep02327-s1.pdf-27-ZBTB1_ZBTB1_Rummagene_transcription_factors	Male vs Female	either	PBX1	0.655727	0.850317	0.950748	0.334048	HSPA5, S100A11, OXR1, USO1, UGP2, KHDRBS3, RPRM, TMEM14C, TM4SF1, CERK, ATP6AP1, UBAP2L, SBDS, GPR37, FOXO3, TSC22D3, BCL6, ECE2, CAPZB, SPTAN1, EVI5L, IDS, UBQLN4, APLP2, SHISA5, NMNAT2, ARL16, EMC7, BTF3L4, HABP4, PDCD4, FYN, NCKIPSD, PRRT3, KLF13, SIPA1L2, HNRNPUL1, MOB4, YIPF1, LYPLA1, CPNE1	124	0.00467499	PMC3342315-pone.0036054.s011.xlsx-overlap_PBX1_ChIP_siRNA-Unnamed_5_PBX1_Rummagene_transcription_factors
Enrichr (as used in Mulvey 2024)	Yes	LC	Male vs Female	Male up	ATF5	0.143257	0.424257	1.45651	0.325062	SEC11C, FKBP2, MAGED1, ERGIC3, RPN2, GLRX, OS9, EDEM3, ARMCX3, SSR2, ARFGAP3, TXNDC15, MFF	49	0.0157786	PMC3728595-srep02327-s1.pdf-9-ATF5_ATF5_Rummagene_transcription_factors	Male vs Female	either	PBX1	0.786204	0.92572	0.907163	0.318291	HSPA5, S100A11, OXR1, USO1, UGP2, KHDRBS3, RPRM, TMEM14C, TM4SF1, CERK, ATP6AP1, UBAP2L, SBDS, GPR37, FOXO3, TSC22D3, BCL6, ECE2, CAPZB, SPTAN1, EVI5L, IDS, UBQLN4, APLP2, SHISA5, NMNAT2, ARL16, BTF3L4, HABP4, PDCD4, FYN, NCKIPSD, PRRT3, KLF13, SIPA1L2, HNRNPUL1, MOB4, YIPF1, LYPLA1, CPNE1	128	0.00336451	PMC3342315-pone.0036054.s011.xlsx-overlap_PBX1_ChIP_siRNA-Unnamed_6_PBX1_Rummagene_transcription_factors
Enrichr (as used in Mulvey 2024)	Yes	LC	Male vs Female	Male up	SMAD1	0.803124	1	0.507677	0.124034	ZFP36L2, CPE	23	0.00319444	PMC3729040-NIHMS474885-supplement-1.pdf-19-SMAD1_SMAD1_Rummagene_transcription_factors	Male vs Female	either	IRX2	0.943021	0.995249	0.667392	0.262822	MED10, CCT5, TRIO, ADCY2, ZNF622, ZFR, CDH10, MYO10, CDH18, PDZD2	25	0.00158594	PMC3348545-NIHMS263168-supplement-3.pdf-117-IRX2_IRX2_Rummagene_transcription_factors
Enrichr (as used in Mulvey 2024)	Yes	LC	Male vs Female	Male up	ZEB1	0.622648	0.944022	0.808159	0.196179	WWTR1, GRM3, GATM, TNIK	24	0.00502277	PMC3729040-NIHMS474885-supplement-1.pdf-29-ZEB1_ZEB1_Rummagene_transcription_factors	Male vs Female	either	SMAD5	0.50041	0.739923	0.993916	0.389938	EGR1, SPOCK1, BRD8, REEP2, SRA1, PSD2, PURA	26	0.00644667	PMC3348545-NIHMS263168-supplement-3.pdf-126-SMAD5_SMAD5_Rummagene_transcription_factors
Enrichr (as used in Mulvey 2024)	Yes	LC	Male vs Female	Male up	TRPS1	0.946961	1	0.2059	0.0485384	DOCK10, MIA3	30	0.00152694	PMC3738137-bjc2013359x6.pdf-4-TRPS1_TRPS1_Rummagene_transcription_factors	Male vs Female	either	ZGPAT	0.48861	0.731569	1.00253	0.413506	ATP5PF, SOX18, TCEA2, NCAM2, PCMTD2, NRIP1, TPD52L2, DNAJC5, JAM2, CHODL, CXADR	16	0.00660065	PMC3348545-NIHMS263168-supplement-3.pdf-15-ZGPAT_ZGPAT_Rummagene_transcription_factors
Enrichr (as used in Mulvey 2024)	Yes	LC	Male vs Female	Male up	DMTF1	0.764065	1	0.631875	0.147359	CELF2, PGM2L1, DPCD, CEP290, MMP16, EXOC1, DICER1, KIF13B, SFXN1, TTC17	33	0.00358527	PMC3738137-bjc2013359x6.pdf-7-DMTF1_DMTF1_Rummagene_transcription_factors	Male vs Female	either	ZUP1	0.561109	0.786506	0.960403	0.38146	SERINC1, GJA1, RNF146, SOGA3, NCOA7, PKIB, PTPRK, HINT3, GOPC	23	0.00570619	PMC3348545-NIHMS263168-supplement-3.pdf-164-ZUFSP_ZUP1_Rummagene_transcription_factors
Enrichr (as used in Mulvey 2024)	Yes	LC	Male vs Female	Male up	ZUP1	0.359833	0.741847	1.20796	0.313605	OTUB1, UCHL1, PSMD14, SENP6, USP1	15	0.00860577	PMC3756857-12013_2013_Article_9635.nxml--DUB_ZUP1_Rummagene_transcription_factors	Male vs Female	either	OLIG2	0.852703	0.962096	0.748394	0.304705	ATP5PO, CBR1, PIGP, TMEM50B, TTC3, IFNGR2, MRPS6, SON, PSMG1	18	0.00268156	PMC3348545-NIHMS263168-supplement-3.pdf-17-OLIG2_OLIG2_Rummagene_transcription_factors
Enrichr (as used in Mulvey 2024)	Yes	LC	Male vs Female	Male up	AR	0.00203996	0.0137621	2.25146	0.500994	CX3CR1, ITGB2, AIF1, FCER1G, RGS10, HLA-DQB1, CD14, NELL2, TMSB10, ARHGDIB, PSME1, STAT1, RPL13, CD44, MARCKS	51	0.143054	PMC3804941-supp_Jem.20122709_JEM_20122709_TableS1.xlsx-Suppl_Table_1B-180_Genes_By_ES-Table_S1_B_180_Significantly_Overexpressed_Genes_During_AR_When_Combining_Effect_Sizes_At_FDR_20_AR_Rummagene_transcription_factors	Male vs Female	either	ZNF510	0.692446	0.873267	0.870138	0.36158	TMEFF1, SMC2, ZNF189, RNF20	15	0.0042999	PMC3348545-NIHMS263168-supplement-3.pdf-176-ZNF510_ZNF510_Rummagene_transcription_factors
Enrichr (as used in Mulvey 2024)	Yes	LC	Male vs Female	Male up	AR	0.295374	0.66255	1.1062	0.220131	CD74, C1QB, HLA-DRA, C1QA, TYROBP, HLA-DPA1, ITGB2, AIF1, CSF1R, FCER1G, ACTG1, GAD2, RGS10, HLA-DQB1, CD14, NOP56, NELL2, PTPRZ1, PLCG2, TUBA1B, CCND2, ARHGDIB, HLA-C, TMC6, PNOC, UBE2S, ARHGEF2, PREX1, GRM3, PSME1, FGFR2, STAT1, APOE, CELF2, TRPV2, VCAN, CASK, RPL36A, SERP1, OS9, CD44, MARCKS, NCAM1, RYR3, APLNR, SLC12A5, CMPK1, B2M, CALB2, PDE6D, NASP, ARPC2, SLC25A27, CDK18, DGKB, PIP4K2A, SGK3, VOPP1, DDX23, UBXN2A, ATP2B4, SRSF10, FAIM2, TMEM63A, MMP16, APOC1, DCLK1, RHOG, RPLP1, S100B, AHCYL1, ZNF24, DOLPP1, DHX9, ZNF365	329	0.00996524	PMC3804941-supp_Jem.20122709_JEM_20122709_TableS1.xlsx-Suppl_Table_1C-1772_genes-Table_S1_C_1_772_Significantly_Overexpressed_Genes_During_AR_When_Combining_P-Values_At_FDR_20_AR_Rummagene_transcription_factors	Male vs Female	either	PURG	0.99898	1	0.28059	0.116598	NRG1	15	0.000206161	PMC3348545-NIHMS263168-supplement-3.pdf-188-PURG_PURG_Rummagene_transcription_factors
Enrichr (as used in Mulvey 2024)	Yes	LC	Male vs Female	Male up	NR4A1	0.633127	0.950117	0.781185	0.193283	ATP6V1D, PIN4	21	0.00491137	PMC3807112-srep03041-s5.xls-Genes_In_HMR_Neg_corr-Associated_Gene_Name_NR4A1_Rummagene_transcription_factors	Male vs Female	either	MLXIPL	0.339293	0.600972	1.10047	0.457292	LIMK1, GTF2I, EIF4H, RHBDD2, CLIP2, DNAJC30	15	0.00900348	PMC3348545-NIHMS263168-supplement-3.pdf-208-MLXIPL_MLXIPL_Rummagene_transcription_factors
Enrichr (as used in Mulvey 2024)	Yes	LC	Male vs Female	Male up	NR4A1	0.633127	0.950117	0.781185	0.193283	ATP6V1D, PIN4	21	0.00491137	PMC3807112-srep03041-s5.xls-Genes_In_HMR_Neg_corr-Ensembl_Gene_ID_NR4A1_Rummagene_transcription_factors	Male vs Female	either	MTERF1	0.0881782	0.281675	1.31351	0.528919	CYP51A1, PEG10, PON2, PDK4, NPTX2, VPS50, GNG11, CASD1, ANKIB1, AKAP9	20	0.0207485	PMC3348545-NIHMS263168-supplement-3.pdf-210-MTERF_MTERF1_Rummagene_transcription_factors
Enrichr (as used in Mulvey 2024)	Yes	LC	Male vs Female	Male up	NR4A1	0.48489	0.849677	1.0047	0.231758	SLC25A3, NDUFAB1	36	0.00664997	PMC3807112-srep03041-s5.xls-Genes_In_HMR_Pos_corr-Associated_Gene_Name_NR4A1_Rummagene_transcription_factors	Male vs Female	either	THYN1	0.235735	0.487375	1.1478	0.45031	GATA3, IDI1, FBH1, ATP5F1C, GDI2	26	0.0116173	PMC3348545-NIHMS263168-supplement-3.pdf-268-THYN1_THYN1_Rummagene_transcription_factors
Enrichr (as used in Mulvey 2024)	Yes	LC	Male vs Female	Male up	NR4A1	0.48489	0.849677	1.0047	0.231758	SLC25A3, NDUFAB1	36	0.00664997	PMC3807112-srep03041-s5.xls-Genes_In_HMR_Pos_corr-Ensembl_Gene_ID_NR4A1_Rummagene_transcription_factors	Male vs Female	either	ZNF518A	0.633107	0.836565	0.918608	0.368111	GOT1, CRTAC1, OPALIN, SLC25A28, BLOC1S2	21	0.00491158	PMC3348545-NIHMS263168-supplement-3.pdf-279-ZNF518A_ZNF518A_Rummagene_transcription_factors
Enrichr (as used in Mulvey 2024)	Yes	LC	Male vs Female	Male up	E2F1	0.246075	0.598891	1.19702	0.247689	RPL6, SLC25A3, EIF3L, NDUFAB1, KIF9, MRPS18C, MRPL2, RPL10A, RPS6, ACP1, RSL24D1, GNL3, MRPL42, SF1, TIAL1, MRPS36, CCT2, EIF4E, CWC27	136	0.0112934	PMC3807112-srep03041-s6.xls-E2F1-Gene_Symbol_E2F1_Rummagene_transcription_factors	Male vs Female	either	SOX5	0.803384	0.933729	0.806988	0.32194	DNM1L, SSPN, BHLHE41, CCDC91, KRAS, IPO8, ITPR2, FGFR1OP2, KLHL42, PPFIBP1, FGD4, CAPRIN2, AMN1, RASSF8, TM7SF3, BICD1	22	0.00319182	PMC3348545-NIHMS263168-supplement-3.pdf-295-SOX5_SOX5_Rummagene_transcription_factors
Enrichr (as used in Mulvey 2024)	Yes	LC	Male vs Female	Male up	ELK4	0.246075	0.598891	1.19702	0.247689	RPL6, SLC25A3, EIF3L, NDUFAB1, KIF9, MRPS18C, MRPL2, RPL10A, RPS6, ACP1, RSL24D1, GNL3, MRPL42, SF1, TIAL1, MRPS36, CCT2, EIF4E, CWC27	136	0.0112934	PMC3807112-srep03041-s6.xls-ELK4-Gene_Symbol_ELK4_Rummagene_transcription_factors	Male vs Female	either	PBX2	0.00743985	0.0579795	1.62528	0.651292	HLA-DRA, HLA-DRB1, HLA-DPA1, HLA-DPB1, ZCCHC3, RGL2	21	0.074572	PMC3348545-NIHMS263168-supplement-3.pdf-3-PBX2_PBX2_Rummagene_transcription_factors
Enrichr (as used in Mulvey 2024)	Yes	LC	Male vs Female	Male up	GABPA	0.246075	0.598891	1.19702	0.247689	RPL6, SLC25A3, EIF3L, NDUFAB1, KIF9, MRPS18C, MRPL2, RPL10A, RPS6, ACP1, RSL24D1, GNL3, MRPL42, SF1, TIAL1, MRPS36, CCT2, EIF4E, CWC27	136	0.0112934	PMC3807112-srep03041-s6.xls-GABPA-Gene_Symbol_GABPA_Rummagene_transcription_factors	Male vs Female	either	SOX15	0.211956	0.458941	1.19466	0.492755	PER1, EFNB3, ATP1B2, RPL26, VAMP2, NTN1, SAT2	16	0.0124409	PMC3348545-NIHMS263168-supplement-3.pdf-338-SOX15_SOX15_Rummagene_transcription_factors
Enrichr (as used in Mulvey 2024)	Yes	LC	Male vs Female	Male up	SP1	0.759385	1	0.771441	0.161702	LIPA, ATP6V1D, SST, MYL6, TIMP2, PIN4, SPTAN1, ARF4, ITGAV, HOMER3, ANLN, PPIL1, CD59, FHL1, MARCKS, GSTM5, TMEM184B, MRAS, RABAC1, DEGS1, TAX1BP1, AMOTL2, NDST1	108	0.00363179	PMC3807112-srep03041-s6.xls-SP1-Gene_Symbol_SP1_Rummagene_transcription_factors	Male vs Female	either	ZNF626	0.675086	0.861747	0.885247	0.36273	UQCRFS1, GPI, SLC7A10, URI1, ZNF536, POP4	17	0.00447605	PMC3348545-NIHMS263168-supplement-3.pdf-384-ZNF626_ZNF626_Rummagene_transcription_factors
Enrichr (as used in Mulvey 2024)	Yes	LC	Male vs Female	Male up	MAF	0.00119998	0.00854156	2.05268	0.435385	CD74, HLA-DRA, CX3CR1, HLA-DPA1, ITGB2, AIF1, FCER1G, ALCAM, LIPA, ATP6V1G2, GATA3, PTPRZ1, FYB1, TRAP1, GRN	91	0.186919	PMC3827940-2045-3329-3-12-S1.docx-1-Supplementary_Table_2_Minor_Allele_Frequencies_MAF_And_P-Values_For_Comparison_Of_Genotype_Frequencies_Z9001_Genotyped_Whites_N_273_Versus_Non-Whites_N_58_1_MAF_Rummagene_transcription_factors	Male vs Female	either	MBD1	0.275734	0.5329	1.125	0.446834	SEC11C, RAB27B, PHLPP1, NEDD4L, MAPK4, BCL2, ST8SIA3	23	0.0104568	PMC3348545-NIHMS263168-supplement-3.pdf-403-MBD1_MBD1_Rummagene_transcription_factors
Enrichr (as used in Mulvey 2024)	Yes	LC	Male vs Female	Male up	JUN	0.129717	0.396058	1.70296	0.442116	GATA3, RORA, SF1, STAT1, TCF12	15	0.0167123	PMC3849178-1752-0509-7-93-S1.xlsx-AP1_d-spamo-res-summary-Unnamed_1_JUN_Rummagene_transcription_factors	Male vs Female	either	ZNF326	0.838623	0.953795	0.778141	0.310431	DIPK1A, CNN3, PTBP2, EVI5, AGL, BTBD8, RTCA, DR1, ABCD3, GCLM, ZNF644, RPAP2, DBT, ALG14, PLPPR4, TMED5	22	0.00283026	PMC3348545-NIHMS263168-supplement-3.pdf-47-ZNF326_ZNF326_Rummagene_transcription_factors
Enrichr (as used in Mulvey 2024)	Yes	LC	Male vs Female	Male up	JUN	0.0595388	0.225673	1.94468	0.500349	MAF, GATA3, RORA, SF1	16	0.0256445	PMC3849178-1752-0509-7-93-S2.xlsx-AP1_8-mer-spamo-res-summary-Unnamed_1_JUN_Rummagene_transcription_factors	Male vs Female	either	SATB1	0.153457	0.383483	1.22471	0.488585	GPD1L, RPL15, UBE2E1, TOP2B, GLB1, RBMS3, ZNF385D, NKIRAS1, LRRC3B, RAB5A, STT3B, NR1D2	22	0.0151542	PMC3348545-NIHMS263168-supplement-3.pdf-73-SATB1_SATB1_Rummagene_transcription_factors
Enrichr (as used in Mulvey 2024)	Yes	LC	Male vs Female	Male up	IRX2	0.617468	0.940903	0.804429	0.199034	PTPRZ1, VSNL1, MGMT	21	0.00507829	PMC3853418-1756-8935-6-34-S3.pdf-1-IRX2_IRX2_Rummagene_transcription_factors	Male vs Female	either	MEIS1	0.805764	0.935175	0.805032	0.321159	C1D, ANTXR1, NFU1, CYP26B1	22	0.00316775	PMC3348545-NIHMS263168-supplement-3.pdf-98-MEIS1_MEIS1_Rummagene_transcription_factors
Enrichr (as used in Mulvey 2024)	Yes	LC	Male vs Female	Male up	ZNF419	0.676066	0.972856	0.731738	0.176635	GTPBP6, EIF3F, CDK19, RHOG, PPP1R21, PISD, SYPL1	25	0.00446605	PMC3853418-1756-8935-6-34-S3.pdf-16-ZNF419_ZNF419_Rummagene_transcription_factors	Male vs Female	either	HEY1	0.147597	0.376649	1.11874	0.391485	APOLD1, ATP5PF, CYP51A1, ALCAM, HES1, CALCB, RDX, RAN, NAP1L1, RSL24D1, THOC7, ODC1, HES5, FAM107B, NDUFA5, SNRPN, MALSU1, TMEM59, RADX, NHSL1, IRF2BP2, PYROXD1, NFKBIA, SSB, SEPHS1, DOCK4, PTMA, NR3C1, GGNBP2, TAX1BP1, NFIB, BMI1, ABCB1, KIF1B, ATP2B1, JUN, SLC8A1, SPAG9, ID2, FYN, SLC12A2, CDKN1B, IFRD1, CUL2, SYPL1, LYPLA1, SLC38A2, ITGAV, UBE2Q2, ACSL3, TPR, MEIS2, SELENOP, ITCH, RBM26, RPL37A, AGL, NADK2, NR1D2, SRSF7	136	0.0155055	PMC3355086-pgen.1002728.s003.xlsx-Tabelle1-HEY1_Downregulated_HEY1_Rummagene_transcription_factors
Enrichr (as used in Mulvey 2024)	Yes	LC	Male vs Female	Male up	CREB1	0.0798384	0.282205	1.77468	0.433586	HLA-C, LYPLAL1, MAP1LC3B, CASK, MRPL20, CHM, SRSF5, DOLPP1, IL17D, INIP, PES1, STXBP3, GTF2B, MRPL34, HSPA4L	23	0.0219049	PMC3853418-1756-8935-6-34-S3.pdf-18-CREB1_CREB1_Rummagene_transcription_factors	Male vs Female	either	HEY1	0.326553	0.586742	1.04207	0.359373	CYBA, DDX3X, TUBB2A, S100A11, ACTR2, MCL1, BSG, FKBP1A, RAC3, GALNT16, GAL, YWHAE, HMGCS1, QPRT, EIF2S3, SAFB, RHOB, GNAL, GLUL, SMARCC1, USP9X, LPGAT1, MRPL4, SLC7A1, GRB2, ATP5F1D, YWHAZ, SELENOI, RBM5, DDX17, SCAMP4, CNN3, MCRIP2, SS18, CANX, TAF10, CFL1, CDK10, PFN1, APLP2, FASN, CSNK1G2, MRPL2, CSNK1A1, ISYNA1, ACTB, DAZAP2, LLPH, SH3GLB2, CDK16, UBE2M, MARCKSL1, BOD1L1, PHACTR2, EIF5A, NME4, SGPP2, SNX12, DIPK1B, ASXL2, AGPAT4, ABHD2, LGALS3BP, HINT3, ILF3, CST3, PPP4C, ANAPC5, FLNA, LRPPRC, PPM1K, LSM12, TMEM259, ZNF638, EMP2, ALDOA, CHCHD10, MFN2, RABL6, HSPB1, GNG4, EPHX1, AK2, ITPR2, TFDP1, PTPRF, IGFBP2	195	0.00926549	PMC3355086-pgen.1002728.s003.xlsx-Tabelle1-HEY1_Upregulated_HEY1_Rummagene_transcription_factors
Enrichr (as used in Mulvey 2024)	Yes	LC	Male vs Female	Male up	MNT	0.327673	0.703443	1.25798	0.320908	ENDOD1, ST6GAL1, RABGAP1L, ATP2B4, COMMD4	17	0.00924195	PMC3853418-1756-8935-6-34-S3.pdf-23-MNT_MNT_Rummagene_transcription_factors	Male vs Female	either	HEY2	0.537889	0.769396	0.992576	0.334803	HLA-DPA1, GAD1, HYAL2, PPM1E, FAM131A, ENDOD1, COTL1, CALCB, SDC2, MFSD2A, GALNT16, EGR1, METRN, RPRM, MAPRE3, HS6ST2, CDC42EP4, NRARP, HLA-B, HMGCS1, SYT1, EFNB3, UBE2J2, OCRL, GUCY1B1, OGDH, EPB41L2, ZC2HC1A, SSTR2, MAP2K2, FBXO41, DEPP1, ANTXR1, TMEM163, NPDC1, MAP3K12, SLC25A27, CRTAC1, FBXW11, TPCN1, TSC22D3, DNM1L, RHOB, RAB11FIP3, PDK4, COG1, GLUL, MYEF2, PPP1R15A, SMARCC1, RPS2, TIMP2, PRMT1, RAB11FIP4, CYFIP1, KIFC2, MAN2B2, HHIP, PREX1, AKAP12, PIAS1, FXYD6, HDAC5, SCD5, LRP10, PHPT1, ZCCHC12, BLVRA, STAT3, DNAJC7, VAT1, HNRNPC, NCBP3, ALDH6A1, COL6A1, NOTCH3, NPTX1, SKAP2, SH3GL2, CANX, STS, PLAT, ATRX, AQP1, MGAT5, HSPB8, CISD3, EPB41L5, KYAT3, TTBK2, ZFAND3, KLF15, TRPC1, LRATD1, FGF2, IFI27L2, PITPNB, NSG1, ANKS1B, GABBR1, DEAF1, NKIRAS1, VAMP2, CDK2AP2, STMN3, RAB3GAP1, COLEC12, N4BP2L2, ISYNA1, TRIP12, SPATA13, ETNPPL, EIF4EBP2, ALDOC, SULT1A1, MEGF9, SLC25A29, CC2D1A, CYBRD1, ZSWIM8, PTOV1, LGALS3, PCNX2, TERF2IP, AGPAT4, MBTPS1, RAPGEF1, HNRNPA1, CDK5RAP3, CREG1, RAB3B, HINT3, NPC2, SIPA1L2, HNRNPUL1, ACAA2, WHRN, CST3, YPEL5, PCLO, FLNA, SYNGR3, TMBIM4, UBE2H, ITGA6, TOR1AIP2, FNDC3B, IFI44L	430	0.00598023	PMC3355086-pgen.1002728.s003.xlsx-Tabelle1-HEY2_Upregulated_HEY2_Rummagene_transcription_factors
Enrichr (as used in Mulvey 2024)	Yes	LC	Male vs Female	Male up	MEF2A	0.562369	0.903251	0.894681	0.217182	SLC44A1, MTX3, CCPG1, SELENOW, S100A11, DST, TPM4, CALM1, DMAC2L	24	0.00569161	PMC3853418-1756-8935-6-34-S3.pdf-29-MEF2A_MEF2A_Rummagene_transcription_factors	Male vs Female	either	SMAD5	0.656167	0.850329	0.897986	0.36795	HACD3, FAM171B, FRYL, SPAG9, HECTD1	17	0.00467044	PMC3369932-pgen.1002751.s026.pdf-11-SMAD5_SMAD5_Rummagene_transcription_factors
Enrichr (as used in Mulvey 2024)	Yes	LC	Male vs Female	Male up	ZNF415	0.0197996	0.0954605	2.15054	0.528655	PINK1, PGM1, RGS10, ST13, KCTD12	22	0.0454074	PMC3853418-1756-8935-6-34-S3.pdf-6-ZNF415_ZNF415_Rummagene_transcription_factors	Male vs Female	either	YBX3	0.656947	0.850329	0.904173	0.362326	ATN1, YWHAH, ZBTB38, SPIN1, TPR, IPO8, RANBP2, LRRFIP2, PTPRD, MSI2, TRIM13, CAMSAP1, FLYWCH1, QKI, TRIM23	21	0.00466236	PMC3369932-pgen.1002751.s026.pdf-26-CSDA_YBX3_Rummagene_transcription_factors
Enrichr (as used in Mulvey 2024)	Yes	LC	Male vs Female	Male up	ZNF304	0.631227	0.949102	0.775423	0.19456	GSN, ERBB3, L1CAM	19	0.00493148	PMC3858414-NIHMS492171-supplement-1.pdf-39-ZNF304_ZNF304_Rummagene_transcription_factors	Male vs Female	either	ZEB1	0.805864	0.935175	0.788104	0.322926	RDX, ARF1, SLAIN2, NF1, DST	17	0.00316674	PMC3369932-pgen.1002751.s026.pdf-3-ZEB1_ZEB1_Rummagene_transcription_factors
Enrichr (as used in Mulvey 2024)	Yes	LC	Male vs Female	Male up	KCNIP3	0.334173	0.711853	1.19626	0.275945	LSM3, UBE2S, CALR, ANLN, MARCKS, NASP, SUZ12, TOP1, ENC1, ANP32E, MZT1, RBMX, WBP11, BUB3	36	0.00910728	PMC3874167-supp_Gkt849_Supplement_Table_S1.xls-DREAM_-_CHR-Gene_Name_KCNIP3_Rummagene_transcription_factors	Male vs Female	either	ZNF589	0.804284	0.934057	0.794301	0.323396	SEMA3C, ADGRA3, TTBK2, MAGT1, LNPEP, ARHGAP24, GSPT1, TOB1, PDE4DIP, TRIM23, FXR1, SNX29	18	0.00318272	PMC3369932-pgen.1002751.s026.pdf-44-ZNF589_ZNF589_Rummagene_transcription_factors
Enrichr (as used in Mulvey 2024)	Yes	LC	Male vs Female	Male up	KCNIP3	0.00163997	0.0112847	1.83831	0.378574	COX17, MDH1, TCP1, CHCHD2, PSMA1, CACYBP, ISCU, EMC3, POLR2K, SNRPE, NAA38, RPS20, UBE2S, TIAL1, EIF3F, TPRKB, TMEM97, CALR, ANLN, GGCT, MRPL57, TMEM126B, HMGB1, RRM1, CSTF2T, MARCKS, TNKS, MTHFD1, RPS13, CSTF3, NASP, PCNA, SFPQ, MAP3K7, RPA2, ENY2, COMMD4, XPO1, LLPH, HLTF, SUZ12, DOLPP1, TOP1, ENC1, ANP32E, USP1, LTN1, MKLN1, OARD1, SNRPG, PLAA, VPS45, AKR1B1, MFAP1, VPS35, HNRNPA3, FAM200B, RBMX, WBP11, CADM2, UFD1, CMSS1, EEF1G, RAPGEF6, BUB3	149	0.159676	PMC3874167-supp_Gkt849_Supplement_Table_S1.xls-DREAM_-_TSS_Clearly_affiliated-Gene_Name_KCNIP3_Rummagene_transcription_factors	Male vs Female	either	RFX7	0.532229	0.765987	0.975435	0.405336	DDX3X, SDC3	15	0.00604865	PMC3369932-pgen.1002751.s026.pdf-47-RFX7_RFX7_Rummagene_transcription_factors
Enrichr (as used in Mulvey 2024)	Yes	LC	Male vs Female	Male up	KCNIP3	0.275854	0.641679	1.24454	0.276347	TMEM258, CWC15, LSM3, MRPL13, MRPL46, ORC3, HSP90B1, XPC, MRPL27, NUDCD2, BRD8, LRRC49	52	0.0104537	PMC3874167-supp_Gkt849_Supplement_Table_S1.xls-DREAM_-_Unclear_TSS_affiliation-Gene_Name_KCNIP3_Rummagene_transcription_factors	Male vs Female	either	NCOA3	0.778244	0.920403	0.826164	0.32959	EPB41L2, PHACTR2, LNPEP, KRAS, CALD1, NRP2, AGPAT3, UBN2, ANKRD11, ARHGDIA, TM9SF3	22	0.00344405	PMC3369932-pgen.1002751.s026.pdf-7-NCOA3_NCOA3_Rummagene_transcription_factors
Enrichr (as used in Mulvey 2024)	Yes	LC	Male vs Female	Male up	ZNF25	0.840903	1	0.577982	0.128111	LDHA, OSTF1, PDE4B, TNIK, GTF2H1, MAP4K4, UNC13C, CHCHD1, PHKB, BBX, LTN1, ERCC1, CNTN6, UBR3, TRAPPC9, ITGAE, CADM2, BRINP3	53	0.00280639	PMC3878729-1471-2148-13-273-S1.xls-Gene_List-Zfp9_ZNF25_Rummagene_transcription_factors	Male vs Female	either	DDIT3	0.333793	0.595455	1.05693	0.380657	C1QA, GADD45B, FOS, S1PR1, HSF1, DMD, EMD, AGPAT2, HTRA1, MAPK1, ERBB3, PTPRG, FLT1, NMB, CMIP, GAPDH, PLP1, STAT1, JUN, CBL, MARCKSL1, VEGFA, EPHB1, IK, ROCK1	78	0.00911506	PMC3382432-1471-2105-13-46-S5.XLS-CHOP-Regulator_DDIT3_Rummagene_transcription_factors
Enrichr (as used in Mulvey 2024)	Yes	LC	Male vs Female	Male up	RFX2	0.99142	1	0.578175	0.114162	UQCRQ, HSPH1, ALCAM, NPEPPS, LIPA, KIF9, GPR37, PFN2, PTPRZ1, POLR2K, JKAMP, MYL6, MED10, AMOT, SERPINI1, FDPS, UBA5, C1D, SPTAN1, ZC2HC1A, EPHA4, DCTN4, TIAL1, RAB27B, CHD9, CCT2, ZEB2, KRT222, AAMP, SORT1, PDIA6, CDKN1B, PTPN12, TRIM13, ANXA2, EFHD1, ZNF593, BDH1, RABGAP1L, MRPL1, TTLL7, ELMO1, NCAM1, CACNB2, PDE4DIP, GLO1, CYCS, ABCA1, DBI, ARFGAP3, USP53, RASSF8, CCPG1, PALLD, DNAJB9, EGFR, HS2ST1, SOD3, EBP, RABEPK, CETN3, SESTD1, ABLIM1, PLCB4	410	0.000600206	PMC3889689-elife01439s001.xls-RFX2_Rnaseq_Chip_DirectDE_final-ENSG_ID_RFX2_Rummagene_transcription_factors	Male vs Female	either	NR4A2	0.612148	0.82165	0.946461	0.353106	SMC2, MAPK1, RAE1, PPP2R5B, ATRX, BMI1, SUPT16H, PPP2R5D, PHF6, KAT8, KANSL1, PPP2R5E, PRPF4B, HDAC2, CHD1, RNF8, MBD1, SUMO2, RANBP2, ACTR1A, RASSF2, NUDCD2, MBD2, NUDCD3	47	0.00513566	PMC3419070-1471-2121-13-15-S2.xls-Sheet1-Centromere_Kinetochore_Proteins_NOT_Annotated_In_GO_NR4A2_Rummagene_transcription_factors
Enrichr (as used in Mulvey 2024)	Yes	LC	Male vs Female	Male up	RFX2	0.99422	1	0.558513	0.110197	UQCRQ, HSPH1, ALCAM, NPEPPS, LIPA, KIF9, GPR37, PFN2, PTPRZ1, POLR2K, JKAMP, MYL6, MED10, AMOT, SERPINI1, FDPS, UBA5, C1D, SPTAN1, ZC2HC1A, EPHA4, DCTN4, TIAL1, RAB27B, CHD9, CCT2, ZEB2, PPP4R3B, KRT222, AAMP, SORT1, PDIA6, CDKN1B, PTPN12, TRIM13, ANXA2, EFHD1, ZNF593, BDH1, RABGAP1L, MRPL1, TTLL7, ELMO1, NCAM1, CACNB2, PDE4DIP, GLO1, CYCS, ABCA1, DBI, ARFGAP3, USP53, RASSF8, CCPG1, PALLD, DNAJB9, EGFR, HS2ST1, SOD3, EBP, RABEPK, CETN3, SESTD1, ABLIM1, PLCB4	422	0.000491935	PMC3889689-elife01439s001.xls-RFX2_Rnaseq_Chip_DirectDE_final-GeneName_RFX2_Rummagene_transcription_factors	Male vs Female	either	TEAD1	0.776524	0.919722	0.812494	0.33292	FDFT1, ACSL1, CPTP, SNX4, SNCA, PSAP, SNX30, SNX27, PMP2, PTEN, ACSS2, ACBD7, FABP3	17	0.00346121	PMC3420248-1471-2164-13-213-S5.xls-Lipid_Related-Additional_File_5_Common_DE_Genes_Related_To_Lipid_Metabolism_In_AA_And_BJY_TEAD1_Rummagene_transcription_factors
Enrichr (as used in Mulvey 2024)	Yes	LC	Male vs Female	Male up	HSF1	0.00235995	0.0156007	2.36955	0.544844	DNAJA1, HSPH1, HSPA8, TCP1, HIBCH, HSPE1, CACYBP, NUDT9, FKBP4, HSPA4, AHSA1, HSPA1A, DNAJB6, CRYAB, CLU, MRPL18, GPN1, BAG3	37	0.132936	PMC3916389-ppat.1003904.s008.xlsx-HSF1-regulated_genes-HSF1-Regulated_Genes_HSF1_Rummagene_transcription_factors	Male vs Female	either	CPEB1	0.295614	0.55443	1.11667	0.449658	AKT1S1, RBFOX2, ATP6AP1, ENG, GNA11, MYORG, ABCA7	20	0.0099595	PMC3430588-1477-3155-10-16-S1.pdf-33-CPEB1_CPEB1_Rummagene_transcription_factors
Enrichr (as used in Mulvey 2024)	Yes	LC	Male vs Female	Male up	HSF1	0.00133997	0.00946356	2.55308	0.610651	DNAJA1, HSPH1, HSPA8, TCP1, HSPE1, CACYBP, FKBP4, HSPA4, AHSA1, HSPA1A, DNAJB6	27	0.176795	PMC3916389-ppat.1003904.s009.xlsx-Sheet1-HSF1-Regulated_Genes_Upregulated_During_VACV_Infection_-_Filone_Et_Al_HSF1_Rummagene_transcription_factors	Male vs Female	either	CREB3	0.823224	0.944708	0.785563	0.316328	RAB8A, MAF1, AAMP, GAPDH, PLEKHM2	20	0.00298981	PMC3430588-1477-3155-10-16-S1.pdf-5-CREB3_CREB3_Rummagene_transcription_factors
Enrichr (as used in Mulvey 2024)	Yes	LC	Male vs Female	Male up	TP53	0.668407	0.970082	0.683239	0.17738	ZFHX4, BRINP3, NFE2L2, ZNF536, ERICH3, PIK3CA, SPHKAP, CDH18, NAV3, LRP1B, KEAP1, LRFN5, CDH10, PTEN, RYR2	15	0.00454436	PMC3919509-NIHMS471461-supplement-3.xls-Table_S1-TP53_TP53_Rummagene_transcription_factors	Male vs Female	either	ZNF687	0.561629	0.786669	0.958	0.387766	ATXN7L3, GNA11, RPS16, RPS19BP1, STUB1, KRAS, NT5DC2, EIF3B, ZMAT5	19	0.00570017	PMC3430588-1477-3155-10-16-S5.pdf-21-ZNF687_ZNF687_Rummagene_transcription_factors
Enrichr (as used in Mulvey 2024)	Yes	LC	Male vs Female	Male up	RARA	0.929541	1	0.286568	0.0668304	ABCA8, STAT1, AAMP	33	0.00177632	PMC3921136-CIN-13-2014-021-s001.pdf-1-RARA_RARA_Rummagene_transcription_factors	Male vs Female	either	NFYB	0.99932	1	0.614303	0.217683	PRCP, PDGFRB, PDIA3, SPTSSA, DCTN4, RBM14, RPS2, SRSF2, CNN3, B2M, HMGB1, SOX2, CCT6A, EPHB1, RPN2, HNRNPA1, CDK5RAP3, AASS, NPC2, HNRNPUL1, SPCS3, NT5DC2, LYPLA1, MPZL1, CDV3, LRIG1, OS9, MBD3, SON, MCM7, CCT7, DOLPP1, PRPF31, DHTKD1, RPLP1, NUCB2, CAT, GATAD2A, CTDSP2, EIF4A1, DEK, USP39, NUP93, NANS, PLIN3, PRPSAP2, NSD2, AGPAT5, SORT1, CLCC1, XPO1, GTF2B, HIF1A, SLC33A1, PPFIA1, TRIM9	104	0.000168301	PMC3435504-msb201237-s2.xls-Supp_Table_4a-NFYB_NFYB_Rummagene_transcription_factors
Enrichr (as used in Mulvey 2024)	Yes	LC	Male vs Female	Male up	PRDM4	0.352533	0.734308	1.17169	0.271247	PRDX5, PRDX4, PRKAR1A, PREX1	35	0.00874385	PMC3921136-CIN-13-2014-021-s001.pdf-158-PRDM4_PRDM4_Rummagene_transcription_factors	Male vs Female	either	REST	0.230535	0.479917	1.10541	0.400521	DNM3, BEX1, ATN1, PTPA, PSD, LRRC75B, ISCU, STIM1, PPA1, SLC8A2, SST, NRXN2, RUNDC3A, MAPK8IP1, TRAP1, CRAT, VGF, NQO1, SLC12A5, C2CD2, TECPR2	71	0.0117875	PMC3435504-msb201237-s2.xls-Supp_Table_4a-REST_REST_Rummagene_transcription_factors
Enrichr (as used in Mulvey 2024)	Yes	LC	Male vs Female	Male up	TRPS1	0.880362	1	0.401154	0.0941494	TRPV2, TSPAN3, CEP41, TSPAN13, TSC22D1, TSPAN15, TSPYL2	31	0.00237844	PMC3921136-CIN-13-2014-021-s001.pdf-210-TRPS1_TRPS1_Rummagene_transcription_factors	Male vs Female	either	STAT1	0.954481	0.997948	0.80752	0.283635	UQCRQ, DDIT4, TM4SF1, SEC61G, BCL6, CD9, ADGRA3, TIMP2, SMC6, MRPL42, LRP10, STAT3, TMEM208, GADD45G, TNPO3, GNAI3, NFIB, ZNF24, CDC73, MT1X, LAP3, RELA, PLXNB2, JUN, EIF4E2, RPL18A, RPN2, CEBPZ, UBFD1, IFRD1, LGALS3BP, DNAJB1, PAXBP1, ESRRA, FNDC3B, IPO8, CYBC1, IFIT3, CD63, IFNGR2, HNRNPM, FUS, HSPB1, PKN1, CBFB, DDX23, DIS3, HNRNPA2B1, DDX56, HSPE1, LGALS1, TRMU, ABCD3, VEZF1, MAVS, RPS21, UBE2L6, ARID4B, PAIP1, PHACTR4	125	0.00140897	PMC3435504-msb201237-s2.xls-Supp_Table_4a-STAT1_STAT1_Rummagene_transcription_factors
Enrichr (as used in Mulvey 2024)	Yes	LC	Male vs Female	Male up	CSRNP2	0.693966	0.982662	0.717695	0.170757	CTSF, CSRP1, CSTF2T, CTNNA3, CST3, CSTF3	28	0.00428456	PMC3921136-CIN-13-2014-021-s001.pdf-51-CSRNP2_CSRNP2_Rummagene_transcription_factors	Male vs Female	either	TFDP2	0.97708	1	0.830227	0.284024	DUSP1, CCT4, HES1, METRN, GGH, NCL, RDX, SLC3A2, DESI1, NAP1L1, SSR4, PABPC1, LONP1, TAF7, ODC1, PABPN1, P4HA1, SUPT7L, MAN2A1, PRMT1, DHX15, SMC6, RAE1, JADE1, RBPJ, SERBP1, SEPHS1, PSMD3, SRSF2, DAZAP1, SS18, PTMA, EEF1D, PNN, KCTD20, CANX, ZFP36L2, VGLL4, SSR3, RPA1, FKBP9, SFSWAP, URI1, SCAF11, CPSF1, PPP2R5C, KDELR1, KPNB1, CDK2AP2, PRKDC, CCN1, WDR18, EIF4E2, EXT2, KLHL7, CREB5, MRPL24, FYN, HAUS2, ATF7IP, ASXL2, RPN2, GDF11, PHB2, HNRNPA1, UBFD1, PAFAH1B3, POU3F2, NT5DC2, LYPLA1, PAXBP1, NASP, AMOTL2, CPNE1, RPL7A, OSTM1, FBXO21, VASH1, YBX1, SOX9, DHX9, RSU1, TFDP1, NIPBL, XRCC6, AHCY, CIZ1, CTNNA1, MRPL12, HNRNPA2B1, NUTF2, NKTR, UBE2D1, N4BP1, MCM7, LGALS1, RPS6KB1, SRRM1, RPL10A, ABCD3, ANP32E, CCT3, NIPSNAP2, TEAD1, LRRC59, SMC3, UFD1, MFSD11, MRPS7, HNRNPU, NAB1, MSH6, TXNDC5, AUP1, TRIM28, SERF2, DFFA, BUB3, USP39, ZMIZ1, ABCF2, HNRNPA0, UCK2, RCAN1, SRRT, PSMB2, RNF216, GSPT1, LSM4, RBM12	250	0.00098816	PMC3435504-msb201237-s2.xls-Supp_Table_4a-TFDP2_TFDP2_Rummagene_transcription_factors
Enrichr (as used in Mulvey 2024)	Yes	LC	Male vs Female	Male up	EN1	0.931761	1	0.248886	0.0589297	NPTX2, HS6ST2	29	0.00174603	PMC3922809-pone.0088367.s001.docx-8-EN1_EN1_Rummagene_transcription_factors	Male vs Female	either	YY1	0.99918	1	0.716699	0.246503	RRM1, RDX, SSR4, ID3, IER2, ERH, UPF3A, PPP1CC, SAFB, GDI2, NONO, TIMP2, PRMT1, DHX15, MRPL42, JADE1, RAB14, RBPJ, SEPHS1, RBM5, SRSF2, NCBP3, SSBP1, EEF1D, PNN, TARDBP, STAMBP, QTRT1, BMI1, EIF4G2, CDC73, RBM22, RPL14, LSM3, PRMT5, YES1, ACIN1, BPTF, SENP7, YIPF3, UBE2S, MRPS28, MRPL9, PHB2, CDKN1B, NPC2, HNRNPUL1, PPP1R14B, SDF4, NT5DC2, PRPF38B, PATZ1, RPL13A, UROD, NDUFA7, LSM12, ITCH, EIF3B, OS9, POLR2D, ZMAT5, MED28, SUMO2, PPP2R2A, SNW1, DDX23, JAM2, PHLDA1, UBXN7, PPIE, PAGR1, DOLPP1, RNF114, VEZF1, DHTKD1, SMC3, CHTOP, METAP2, ARID4B, PHACTR4, GPN1, RAF1, S100PBP, AUP1, ECI1, TMED2, EIF4A1, ATRAID, DEK, UNC119B, ACADM, RCAN1, TXNDC15	210	0.000184829	PMC3435504-msb201237-s2.xls-Supp_Table_4a-YY1_YY1_Rummagene_transcription_factors
Enrichr (as used in Mulvey 2024)	Yes	LC	Male vs Female	Male up	EN1	0.926881	1	0.254295	0.0605028	NPTX2, HS6ST2	28	0.00181214	PMC3922809-pone.0088367.s001.docx-8-ENSG00000163064_EN1_Rummagene_transcription_factors	Male vs Female	either	CEBPA	0.178216	0.416433	1.14911	0.423494	GADD45B, MCL1, ILF2, UBE2E1, SEC61A1, LAMP2, PRMT1, JADE1, RBM42, SYNPO, ZFP36L2, VGLL4, NFIB, FRYL, PFN1, CLIP2, RPL14, TMUB2, SOX2	55	0.0138549	PMC3435504-msb201237-s2.xls-Supp_Table_4b-CEBP_CEBPA_Rummagene_transcription_factors
Enrichr (as used in Mulvey 2024)	Yes	LC	Male vs Female	Male up	FOXO3	0.98102	1	0.0424598	0.0106535	GTF2H1, HLTF, GTF2B, HBP1, KLF13, GTF2F1, KLF3, KLF16, GTF2A1, KLF15, MAZ, HSF2, GTF3C5, KLF9, KLF7, GTF3C1, GTF2I, FOXP1, HSF1	19	0.000897417	PMC3930188-813067.f1.pdf-1-FOXO3_FOXO3_Rummagene_transcription_factors	Male vs Female	either	REST	0.216996	0.464569	1.11543	0.406066	DNM3, BEX1, ATN1, PTPA, PSD, ISCU, STIM1, PPA1, SLC8A2, SST, NRXN2, RUNDC3A, MAPK8IP1, TRAP1, CRAT, VGF, NQO1, SLC12A5, C2CD2, TECPR2, STMN3, HRH3, ARRB1, ARMH3, RPH3A, NEFH, CA10	66	0.0122561	PMC3435504-msb201237-s2.xls-Supp_Table_4b-REST_REST_Rummagene_transcription_factors
Enrichr (as used in Mulvey 2024)	Yes	LC	Male vs Female	Male up	SATB1	0.142837	0.423246	1.50769	0.347785	SCD5, SCRG1, SCG5, SCG3, SCCPDH, SCN1B, SC5D	36	0.0158057	PMC3930188-813067.f1.pdf-124-SATB1_SATB1_Rummagene_transcription_factors	Male vs Female	either	SP1	0.0585788	0.220952	1.10363	0.371554	DNM3, NR4A1, TLE5, LIMK1, MOAP1, CCDC92, ACOT7, OXR1, PTPA, CTBP1, GPD1L, IDI1, VPS4A, ATP6V0C, HCFC1R1, PYGB, CLTB, SNTA1, MAPRE3, NRN1, MPRIP, STMN1, CUTA, DPF1, MAST3, SLC6A15, TM2D3, QDPR, CIRBP, RAN, COX17, ISCU, SOD1, PLPPR2, SGSM2, VAMP1, FGF12, TMEFF1, PITPNM1, FDFT1, EPS15L1, NR2F6, CARM1, FKBP4, CD83, NPTN, TBCB, PPA1, DUSP8, ABR, EGLN2, SLC8A2, FXYD7, ENSA, MAPK1, KCNMA1, NQO2, OSTF1, ERBB3, REEP2, GHITM, MTMR9, RUNDC3A, RPS6KA2, NAPA, CDS1, RHEB, PEX11B, CISD1, NSMF, PIAS1, CYP26B1, GNAO1, RAB3A, HPCAL4, ENPP2, ADIRF, CAMK2N1, SLC25A28, ELMO2, TNS2, GRB2, DIPK1A, SMYD2, DKK3, PDHA1, GPI, CRAT, RFK, UBE2Z, FKBP8, SPIN1, SLC4A3, SCN1B, ZNF529, ILRUN, STAU2, GNG3, CAMTA2, INF2, ROGDI, PDE2A, CLMN, OLFM1, AGAP1, RNH1, MAP1B, GPX4, SLC12A5, C2CD2, BRF1, WFS1, FASN, MADD, ATP1A3, SDC4, LPCAT4, SARAF, TBC1D13, PRKAG2, LRP8, WASF3, BAIAP2, RAB3GAP1, CSNK1G2, PALM, ABHD6, STUB1, RAB11B, CEP170B, HABP4, PTBP2, SH3GLB2, EFNA3, KIAA0232, SLC25A22, ADRA2A, ABHD17A, UBE2M, UBE2O, ZFAND1, PIN1, CLCN6, TOMM34, TCFL5, ACTR1B, TOLLIP, SLIT2, UNC119, CSRNP2, UNKL, TRAPPC2L, GLRX2, MTCH1, PCYT2, CSRP1, TERF2IP, NISCH, RAB11FIP2, LLGL1, RAB3B, NEFH, NRSN2, DDA1, TCF25, RHOBTB2, HECTD4, HRAS, YPEL5, RALB, SYNGR3, FKBP3, SPTBN4, PACS2, CDC42BPB, CHST1, SYTL2, PARP6, ANXA11, G6PD, CDK5, PRKACA, B4GALT6, PEA15, BAG1, CAMK2G, TUBA4A, HTT, SAMD4B, SQSTM1, NR1D2, PPP3CA, ADAM11, RTN2, UXS1, DENND10, SEC61A2, NT5DC3, UPF2, EZH1, PLEKHB2, GNG4, TIPRL, TBC1D17, OAT, HMCES, IP6K2, MYL6B, SKI, RYR1, TSC1, TMCC2, EFR3A, CHCHD7, MNT, CBX7, FXYD1, PCYOX1L, BRD3, IDH3A, BCL2L2, POLR2A, CBX6, SEC14L5, GIT1, RABIF, DYNC1I1, EFHD2, KLC2, DOP1A, ICOSLG, NACC2, TBCC	470	0.025867	PMC3435504-msb201237-s2.xls-Supp_Table_4b-SP1_SP1_Rummagene_transcription_factors
Enrichr (as used in Mulvey 2024)	Yes	LC	Male vs Female	Male up	ZBTB4	0.98082	1	0.105718	0.0242251	ZEB2, ZDHHC3, ZDHHC2, ZCCHC24, ZFR, ZC3H14, ZFHX4, ZDHHC9, ZC3H7A, ZDHHC17, ZFP36L1, ZFYVE16, ZDHHC20, ZDHHC14, ZFHX3, ZCRB1, ZDHHC7, TUT4, ZFAND2A, ZFAND3, ZBTB43, ZDHHC21, ZFAND2B, ZFC3H1, ZC3H13, ZFP91, ZFAND5, ZNF106, ZFPM1, ZFAND6, ZEB1, ZBTB7A, ZER1, ZDHHC18, ZFX, ZCCHC3, ZDHHC5, ZBTB44	38	0.000902225	PMC3930188-813067.f1.pdf-156-ZBTB4_ZBTB4_Rummagene_transcription_factors	Male vs Female	either	STAT1	0.862823	0.966982	0.886868	0.307926	GADD45B, ITGA3, DDIT4, TM4SF1, MT2A, ZFP36, SEC61G, BCL6, CD9, ADGRA3, TIMP2, USP32, PRMT1, SMC6, MRPL42, LRP10, BHLHE40, PLSCR4, STAT3, TMEM208, RBM42, KLF9, ADAMTS1, TNPO3, VGLL4, GNAI3, NFIB, IRF9, KYAT3, CDC73, MT1X, DHRS3, LAP3, TMEM50B, RELA, PLXNB2, JUN, EIF4E2, RPL18A, LGALS3, RPN2, CEBPZ, UBFD1, IFRD1, LGALS3BP, DNAJB1, CHST12, PAXBP1, ESRRA, FNDC3B, CYBC1, IFIT3, EIF3B, CD63, IFNGR2, FUS, SOX9, EDEM3, HSPB1, SLC38A10, PKN1, CBFB, MX1, DDX23, DIS3, HNRNPA2B1, DDX56, HSPE1, LGALS1, TRMU, ABCD3, VEZF1, NIPSNAP2, MAVS, RPS21, TENM4, UBE2L6, ARID4B, PAIP1, PHACTR4, PHLDA3, S100PBP, SEC14L1, PIKFYVE, TMCO3, AUP1	164	0.00257259	PMC3435504-msb201237-s2.xls-Supp_Table_4b-STAT1_STAT1_Rummagene_transcription_factors
Enrichr (as used in Mulvey 2024)	Yes	LC	Male vs Female	Male up	SOX4	0.885302	1	0.410052	0.0952683	ABCA8, ABCB6, AAMP, ABCA1, TCF12	34	0.00232232	PMC3930188-813067.f1.pdf-3-SOX4_SOX4_Rummagene_transcription_factors	Male vs Female	either	TFDP2	0.963701	0.998783	0.84081	0.288254	DUSP1, HES1, EGR1, METRN, GGH, NCL, RDX, SLC3A2, DESI1, NAP1L1, SSR4, PABPC1, LONP1, ODC1, P4HA1, MAN2A1, PRMT1, DHX15, SMC6, TFRC, RAE1, JADE1, MFAP1, SERBP1, SEPHS1, SRSF2, DAZAP1, SS18, EEF1D, PNN, NOTCH3, KCTD20, CANX, ZFP36L2, VGLL4, SSR3, RPA1, FKBP9, SFSWAP, URI1, SCAF11, PPP2R5C, KDELR1, KPNB1, CDK2AP2, PRKDC, CCN1, EIF4E2, EXT2, KLHL7, SPRY2, CREB5, FYN, HAUS2, ASXL2, RAB5IF, RPN2, GDF11, PHB2, HNRNPA1, UBFD1, POU3F2, NT5DC2, LYPLA1, PAXBP1, NASP, CPNE1, MAB21L1, SNX5, RPL7A, RNF40, VASH1, SFT2D2, YBX1, SOX9, UBE2D4, ZC3H14, DHX9, RSU1, TFDP1, EIF2AK2, NIPBL, AHCY, CIZ1, CTNNA1, MRPL12, HNRNPA2B1, NUTF2, GMPR, UBE2D1, N4BP1, MCM7, LGALS1, RPS6KB1, SRRM1, ABCD3, ANP32E, CCT3, NIPSNAP2, TEAD1, LRRC59, SMC3, UFD1, MFSD11, HNRNPU, MSH6, TXNDC5, PMP22, AUP1, TRIM28, SERF2, DFFA, IRS2, BUB3, USP39, ZMIZ1, ABCF2, UCK2, RCAN1, PSMB2	232	0.00125218	PMC3435504-msb201237-s2.xls-Supp_Table_4b-TFDP2_TFDP2_Rummagene_transcription_factors
Enrichr (as used in Mulvey 2024)	Yes	LC	Male vs Female	Male up	DEAF1	0.971521	1	0.0979511	0.0235371	DHX15, DHPS, DECR1, DFFA, DGCR6L, DHTKD1, DEXI, DERL2, DHRS3, DHRS11, DGKQ, DHCR24, DGKE, DHCR7, DGCR6, DHFR, DGAT1, DENND5A, DEAF1, DEDD2, DERL1, DHDDS, DEF8, DENND4B, DGKZ, DGCR2	26	0.00110466	PMC3930188-813067.f1.pdf-42-DEAF1_DEAF1_Rummagene_transcription_factors	Male vs Female	either	CEBPA	0.273955	0.530607	1.09245	0.403227	JUNB, GADD45B, MCL1, ILF2, UBE2E1, SEC61A1, LAMP2, JADE1, SYNPO, ZFP36L2, VGLL4, NFIB, FRYL, PFN1, RPL14, SOX2	54	0.0105036	PMC3435504-msb201237-s2.xls-Supp_Table_4c-CEBP_CEBPA_Rummagene_transcription_factors
Enrichr (as used in Mulvey 2024)	Yes	LC	Male vs Female	Male up	MECP2	0.393372	0.770745	1.12904	0.268625	MFSD1, MED10, NTMT1, MEF2C, MEGF10, MFN2, METTL9, MFF	28	0.00801221	PMC3930188-813067.f1.pdf-86-MECP2_MECP2_Rummagene_transcription_factors	Male vs Female	either	REST	0.133277	0.355406	1.16937	0.425704	DNM3, BEX1, ATN1, PTPA, PSD, LRRC75B, ISCU, STIM1, PPA1, SLC8A2, BRAP, SST, NRXN2, RUNDC3A, MAPK8IP1, TRAP1, CRAT, VGF, WDR82, SLC12A5, TECPR2	66	0.0164538	PMC3435504-msb201237-s2.xls-Supp_Table_4c-REST_REST_Rummagene_transcription_factors
Enrichr (as used in Mulvey 2024)	Yes	LC	Male vs Female	Male up	E2F6	0.927141	1	0.297929	0.0692185	GATA3	34	0.00180866	PMC3937125-pcbi.1003490.s006.csv--E2F6_E2F6_Rummagene_transcription_factors	Male vs Female	either	STAT1	0.821604	0.944094	0.899598	0.313713	GADD45B, FKBP1A, ITGA3, UQCRQ, DDIT4, TM4SF1, TMSB10, MT2A, ZFP36, SEC61G, BCL6, CD9, TIMP2, USP32, SMC6, MRPL42, RAB1A, LRP10, BHLHE40, STAT3, TMEM208, KLF9, ARF6, ADAMTS1, TNPO3, GNAI3, NFIB, IRF9, CDC73, MT1X, DHRS3, LAP3, TMEM50B, RELA, PLXNB2, JUN, EIF4E2, PSMA5, RPL18A, LGALS3, RPN2, CEBPZ, UBFD1, IFRD1, LGALS3BP, DNAJB1, PAXBP1, ESRRA, FNDC3B, PSMB10, CYBC1, IFIT3, CD63, IFNGR2, FUS, HSPB1, SLC38A10, PKN1, CBFB, MX1, DDX23, HNRNPA2B1, DDX56, LGALS1, TRMU, VEZF1, MAVS, RPS21, UBE2L6, ARID4B, PAIP1, PHACTR4, PHLDA3, S100PBP, CHORDC1, NPC1, AUP1	148	0.00300644	PMC3435504-msb201237-s2.xls-Supp_Table_4c-STAT1_STAT1_Rummagene_transcription_factors
Enrichr (as used in Mulvey 2024)	Yes	LC	Male vs Female	Male up	HLF	0.540769	0.888354	0.917003	0.226887	GATA3, RORA	21	0.00594567	PMC3937125-pcbi.1003490.s007.csv--HLF_HLF_Rummagene_transcription_factors	Male vs Female	either	TFDP2	0.959301	0.9982	0.838091	0.288311	DUSP1, JUNB, HES1, EGR1, METRN, GGH, NCL, RDX, SLC3A2, DESI1, NAP1L1, SSR4, PABPC1, PLXND1, ODC1, P4HA1, GLUL, MAN2A1, DHX15, SMC6, RAE1, JADE1, TMEM59, SERBP1, SRSF2, DAZAP1, SS18, EEF1D, BHLHE41, NOTCH3, CANX, ZFP36L2, VGLL4, SSR3, RPA1, FKBP9, SCAF11, PPP2R5C, PLPP1, KDELR1, KPNB1, CDK2AP2, PRKDC, CCN1, EIF4E2, EXT2, KLHL7, SPRY2, CREB5, FYN, HAUS2, ASXL2, RAB5IF, RPN2, HNRNPA1, UBFD1, ACAA2, POU3F2, NT5DC2, LYPLA1, PAXBP1, NASP, CPNE1, SNX5, RPL7A, OSTM1, SFT2D2, YBX1, SLC38A10, DHX9, RSU1, TFDP1, NIPBL, AHCY, CTNNA1, HNRNPA2B1, GOLGA4, UBE2D1, N4BP1, MCM7, LGALS1, RPS6KB1, SRRM1, SLC25A37, ABCD3, ANP32E, NIPSNAP2, TEAD1, LRRC59, SMC3, UFD1, HNRNPU, NAB1, MSH6, TXNDC5, PMP22, AUP1, TRIM28, SERF2, IRS2, BUB3, USP39, ZMIZ1, ABCF2, GCLM, UCK2, RCAN1, PSMB2	209	0.00132894	PMC3435504-msb201237-s2.xls-Supp_Table_4c-TFDP2_TFDP2_Rummagene_transcription_factors
Enrichr (as used in Mulvey 2024)	Yes	LC	Male vs Female	Male up	STAT3	0.875782	1	0.539005	0.118141	HSPA8, SH3KBP1, NSDHL, LMTK2, SLC25A25	60	0.00242987	PMC3938679-pone.0090284.s007.pdf-2-STAT3_STAT3_Rummagene_transcription_factors	Male vs Female	either	CREB3L2	0.267375	0.52505	1.11779	0.431601	RTCB, UQCR10, DNAJC19, PHLPP1, SMC6, RUVBL1, EIF1, SNRNP200, RNH1, RFNG, PPP2R2C, JUN	31	0.0106801	PMC3443446-1471-2164-13-190-S5.xls-55_genes-CREB3L2_CREB3L2_Rummagene_transcription_factors
Enrichr (as used in Mulvey 2024)	Yes	LC	Male vs Female	Male up	ZNF276	0.726405	0.995531	0.779137	0.166522	CD74, BNIP3, CCND2, LAMP2, CSRP1	82	0.00395963	PMC3938679-pone.0090284.s007.pdf-21-ZNF276_ZNF276_Rummagene_transcription_factors	Male vs Female	either	CREB3L2	0.48065	0.726147	1.0029	0.368588	PGM1, RTCB, VDAC1, EIF3D, TCF20, UQCR10, ZFP36, DNAJC19, NPLOC4, STAT3, G6PC3, RFNG, ZFYVE9, LLPH, PPP2R2C, GGCX, SPRY2, MRPL24, FYN, POMGNT2, PAFAH1B3	57	0.00670667	PMC3443446-1471-2164-13-190-S8.xls-105_genes-CREB3L2_CREB3L2_Rummagene_transcription_factors
Enrichr (as used in Mulvey 2024)	Yes	LC	Male vs Female	Male up	ZBTB20	0.263255	0.623416	1.22512	0.262497	NPEPPS, IL13RA1, GGH, HLA-C, OTUB1, TOP2B, OBSL1, SARAF, MRPL24, CSTF2T, ABCA1, APMAP, APLP2, F3, HADH, CUL5, PSMA2, NBN, ROCK1, AGAP1, MTMR9, PARP2, ZC3H14	79	0.0107936	PMC3938679-pone.0090284.s007.pdf-22-ZBTB20_ZBTB20_Rummagene_transcription_factors	Male vs Female	either	CTCF	0.711266	0.886722	0.931682	0.328132	DUSP1, RTN4, PAFAH1B1, DDC, HES1, CLDN11, ATP6V1H, HSF1, UBE2J2, RBFOX2, CEP290, U2AF2, ENTPD6, PTPRB, BLOC1S1, ANLN, BHLHE40, EIF4H, BLVRA, SH3KBP1, NAA30, DAZAP1, ALDH6A1, SEMA4B, CCNB1IP1, EIF4G2, VEGFA, ARL6IP4, THOP1, SMAD1, LAPTM4A, TCF25, SDF4, HBP1, SLC25A1, FLNA, LRPPRC, SEC13, ZFYVE27, ADD1, TTC3, NAB2	118	0.00411077	PMC3445581-pone.0043239.s005.xlsx-CTCF-HIFF-Gene_Symbol_CTCF_Rummagene_transcription_factors
Enrichr (as used in Mulvey 2024)	Yes	LC	Male vs Female	Male up	ZUP1	0.100318	0.334795	1.52475	0.335644	USP9Y, UBL5, OTUB1, COPS5, UCHL1, USP32, STAMBP, PSMD14, USP53, STAMBPL1, USP48, PRPF8	57	0.0193225	PMC3944256-cddis201440x1.xls-Primary_Screen_Results-Supplementary_Table_1_Synthetic-Lethal_siRNA_DUB_Screen_For_Mcl1_Antagonists_ZUP1_Rummagene_transcription_factors	Male vs Female	either	KDM5B	0.0448991	0.187153	1.39578	0.556831	ACTG1, UQCRQ, PODXL, SAMM50, NME1, RAE1, GLB1, VAMP2, TMX4, SEC23B, SORD, ID2	22	0.0297606	PMC3470785-NIHMS377161-supplement-12.pdf-26-KDM5B_KDM5B_Rummagene_transcription_factors
Enrichr (as used in Mulvey 2024)	Yes	LC	Male vs Female	Male up	CREB1	0.887442	1	0.570656	0.121964	ACTR2, GDI2, PPP4R3B, GOLGA7, YWHAZ, PRPF4B, XRN2, MAP3K7, CDC5L, ANAPC5, RAB5A, DDX42, CCNT2, PSEN1, TAB2, PIAS1, SPTLC1, ATP6V1A, NR2C2, RSBN1L, DICER1, GAB1, MAP3K2, RPAP3, STIP1, PCNX1, CAPRIN1, USP33, MED13, CD46	82	0.00229777	PMC3948699-pone.0090885.s004.xlsx-coex_List_CREB-Gene_CREB1_Rummagene_transcription_factors	Male vs Female	either	ZBTB33	0.577388	0.796912	0.94729	0.390723	ABR, NTRK2, GNA11, CCNT2, TP53I11, YLPM1, MOG, NRP2	16	0.00551986	PMC3470785-NIHMS377161-supplement-12.pdf-298-ZBTB33_ZBTB33_Rummagene_transcription_factors
Enrichr (as used in Mulvey 2024)	Yes	LC	Male vs Female	Male up	TP53	0.687326	0.978364	0.659246	0.169618	ANXA2, GSTP1, CTSH, CCNG1, PPT1, HSP90AA1, MYO6	16	0.00435166	PMC3954727-pone.0091728.s004.xlsx-Dataset_S4-CT_HB_Vs_IVV_HB_Analysis_Transcrition_Factor_TP53_IPA_Upstream_Regulator_Analysis_Z-score_3_375_Overlap_P-value_0_01_TP53_Rummagene_transcription_factors	Male vs Female	either	AHCTF1	0.797844	0.931781	0.809317	0.324315	MPRIP, CTTN, VAMP2, NFASC, KIAA1549L, ANXA11, ZMYND8, TIPRL, XPO6, SRSF8, MEGF8, EIF4A1	21	0.00324769	PMC3470785-NIHMS377161-supplement-12.pdf-301-AHCTF1_AHCTF1_Rummagene_transcription_factors
Enrichr (as used in Mulvey 2024)	Yes	LC	Male vs Female	Male up	TP53	0.154077	0.445892	1.34041	0.283528	PARK7, HSPA8, HMGN2, PCMT1, FKBP4, NPM1, FKBP3, PSMD8, GSN, KPNB1, GRB2, APOE, MSH2, CRYAB, MRPL46, PDIA6, HMGB1, RRM1	95	0.0151181	PMC3954727-pone.0091728.s004.xlsx-Dataset_S4-PA_HB_Vs_IVV_HB_Analysis_Transcrition_Factor_TP53_IPA_Upstream_Regulator_Analysis_Z-score_4_745_Overlap_P-value_0_01_TP53_Rummagene_transcription_factors	Male vs Female	either	ZNF395	0.588748	0.804715	0.941387	0.383282	TATDN1, MED10, AP2A1, SCO1, KLHL7, GSKIP, NDUFA12, EPDR1, EDEM3	18	0.00539238	PMC3470785-NIHMS377161-supplement-12.pdf-481-ZNF395_ZNF395_Rummagene_transcription_factors
Enrichr (as used in Mulvey 2024)	Yes	LC	Male vs Female	Male up	TP53	0.163337	0.463599	1.31732	0.277048	PARK7, HSPA8, HMGN2, PCMT1, FKBP4, NPM1, FKBP3, PSMD8, GSN, KPNB1, GRB2, APOE, MSH2, CRYAB, MRPL46, PDIA6, ANXA2, HMGB1, RRM1	103	0.0146027	PMC3954727-pone.0091728.s004.xlsx-Dataset_S4-TP53_Regulation_Targets_TP53_Rummagene_transcription_factors	Male vs Female	either	STAT3	0.944521	0.995249	0.601009	0.249745	MFSD2A, SLC39A10, SLC25A29, TMX3, IVD, MFSD6, PNPT1, FAM217B	15	0.00156368	PMC3470785-NIHMS377161-supplement-12.pdf-522-STAT3_STAT3_Rummagene_transcription_factors
Enrichr (as used in Mulvey 2024)	Yes	LC	Male vs Female	Male up	GABPA	0.0736185	0.265541	1.36444	0.276937	PRDX5, NACA, FKBP2, MRPS23, PSMC1, RPL26L1, SLIRP, UBL5, SNRPE, NME1, RPS21, DCTN3, RPS16, AHSA1, RPS20, RPS7, ANAPC11, TMEM59, RPLP2, EPN1, DNAJB6, TPRKB, NDUFB9, TMEM208, MCM3AP, NSA2, SSBP1, RNF20, RPL35, SERP1, VMP1, ZNF226, RPS5, PSMB4, UNC50, DPCD, PSMC5, IDH3B, MRPL27, TMA7, COQ4, RAB11A, ARPC2, LRRC47, LRRC49, DMAP1, SUPT4H1, PDCD6, IFI27L1, SNF8, FRA10AC1, COPS2, MRPS21, SETX, IMPACT, MTERF4, FAM32A, MLEC, ARPC5L, COA4	199	0.0228885	PMC3964217-oncotarget-05-417-s001.xls-Supplemental_Table_3-GABPA_High-Signal_Selected_Bound_Promoters_GABPA_Rummagene_transcription_factors	Male vs Female	either	FOXK1	0.99052	1	0.471513	0.190853	FAM174A, CISD3, MRPS9, PSPC1, CNRIP1, LYSMD2, NBPF1, CHURC1, SLC27A1, LUC7L2, PWWP2A, IFIT2, FAM20C, RBM33, LARP1B	19	0.000631187	PMC3470785-NIHMS377161-supplement-12.pdf-554-FOXK1_FOXK1_Rummagene_transcription_factors
Enrichr (as used in Mulvey 2024)	Yes	LC	Male vs Female	Male up	NR3C1	0.419912	0.789924	1.09936	0.272006	NXPH1, PPIF, PFDN5, PSMD7, PLXNC1	21	0.00758334	PMC3977183-supp_M113.032136_mcp.M113.032136-3.pdf-2-NR3C1_NR3C1_Rummagene_transcription_factors	Male vs Female	either	KLF6	0.186076	0.425008	1.19423	0.476426	MAGED1, PINK1, ESD, STAT3, CIAPIN1, COPS7A, TRIO, KPNB1	22	0.0134941	PMC3470785-NIHMS377161-supplement-14.pdf-115-KLF6_KLF6_Rummagene_transcription_factors
Enrichr (as used in Mulvey 2024)	Yes	LC	Male vs Female	Male up	ZNF528	0.128877	0.394431	1.66591	0.421447	SPX, RORA, PALLD, METTL9, SLC7A14	18	0.0167747	PMC3985196-317853.f1.pdf-40-ZNF528_ZNF528_Rummagene_transcription_factors	Male vs Female	either	ETS2	0.771205	0.91778	0.834377	0.331404	CACYBP, DHX15, TRAP1, PSMD3, PLEC, ENC1, CST3, TPD52L2	23	0.00351422	PMC3470785-NIHMS377161-supplement-14.pdf-15-ETS2_ETS2_Rummagene_transcription_factors
Enrichr (as used in Mulvey 2024)	Yes	LC	Male vs Female	Male up	SMAD9	0.552449	0.896024	0.903932	0.222208	GET1, PSD3, MAP4K4, ULK2, HIVEP2, SHTN1, CD82, UGCG	22	0.0058072	PMC3985196-317853.f1.pdf-41-SMAD9_SMAD9_Rummagene_transcription_factors	Male vs Female	either	ZNF496	0.958761	0.9982	0.594708	0.242133	DNAJC19, ZYG11B, NCOA7, VSIR, ABHD2	18	0.0013381	PMC3470785-NIHMS377161-supplement-14.pdf-334-ZNF496_ZNF496_Rummagene_transcription_factors
Enrichr (as used in Mulvey 2024)	Yes	LC	Male vs Female	Male up	GATA3	0.837623	1	0.800057	0.159444	CX3CR1, AQP1, CLTC, SOD1, UBE2E1, JKAMP, MYL6, RORA, ITM2B, SERPINI1, FDPS, HMGCS1, RIN2, PREX1, SC5D, NCAM2, OSTF1, RASA1, ATP5F1B, CDC123, CREG1, TSTD1, SYVN1, SPATS2, EBAG9, JTB, MPC2, SQLE, AGPAT5, TPST1, CEP63, RNF168, FBXL5, LRRTM3, DENND11, SRD5A3, USP53, RPL14, PI4KA, RAB11A, ARF6, PDCD10, RBBP7, SMAP2, SNX6, PRXL2A, RABEPK, APLP2, DDX23, SRSF6, APP, RPS17, UFC1, CP, FRA10AC1, HSD17B12	315	0.00284071	PMC4021073-1471-2407-14-278-S4.xlsx-Sheet1-Supplementary_Table_S5_Genes_With_GATA3_ChIP-seq_Peak_Within_10Kb_From_Transcription_Start_Site_TSS_GATA3_Rummagene_transcription_factors	Male vs Female	either	ZNF521	0.97704	1	0.529105	0.216801	QSOX1, CISD3, SVBP, ADCYAP1R1, SERF2, TCAIM, PRPF40A, CISD2, SLC27A1	17	0.000989042	PMC3470785-NIHMS377161-supplement-14.pdf-354-ZNF521_ZNF521_Rummagene_transcription_factors
Enrichr (as used in Mulvey 2024)	Yes	LC	Male vs Female	Male up	STAT1	0.943341	1	0.45973	0.0978597	NELL2, SLC30A9, NDUFV3, NCAM2, STAT1, RPN2, AHNAK, ANKMY2, JAZF1, ILRUN	87	0.00158121	PMC4051124-1471-2164-15-256-S11.XLSX-WES_MSMD-STAT1-Target_STAT1_Rummagene_transcription_factors	Male vs Female	either	STAT1	0.820524	0.943406	0.78789	0.317265	FKBP4, KTN1, RERE, AHCY, PHC2, CCT3, TRA2B, HLA-E, DEK, TACC1, COX6A1	20	0.00301751	PMC3470785-NIHMS377161-supplement-14.pdf-7-STAT1_STAT1_Rummagene_transcription_factors
Enrichr (as used in Mulvey 2024)	Yes	LC	Male vs Female	Male up	RBCK1	0.9944	1	0.424518	0.0857494	DNM3, CADPS2, FGF12, MPC1, ITPR1, ERBB3, SVOP, CHD9, CCT2, UBR4, TMEM208, MCM3AP, KAT5, GABRA1, SLC25A25, EAPP, SPATS2, ARAP2, ABHD6, SLC4A10, RYR3, XPC, ABCA1, HMOX2, DNAJB9, PRUNE2, SESTD1, CACHD1, APP, SLC7A14, AP3B1, SLC4A1AP, RHBDL1, ZNF365, DST, SLC35G2, LTN1, LARGE1, YLPM1, TLE4, EXOC1, UBR3, LAS1L, RALGAPB, WDFY3, SLC39A10, CAMK1G, ATP6V1A, FAT3, NAV2, VPS45, SPEF2, GPRC5B, CADM2, NKRF, GPCPD1, CREBBP, CAND1, SEC63, SENP7, SACS	223	0.000484171	PMC4051124-1471-2164-15-256-S15.XLSX-WES_IPD-RBCK1_1-Target_RBCK1_Rummagene_transcription_factors	Male vs Female	either	ZBTB5	0.944461	0.995249	0.618053	0.253248	EIF3A, SECISBP2, AMD1, TOP1, ORC4, PWP1, CKAP5, CDK5R1, DZIP1, CHPF, CCDC106, SPAG8, UROS, CASKIN2	17	0.00156457	PMC3470785-NIHMS377161-supplement-3.pdf-101-ZBTB5_ZBTB5_Rummagene_transcription_factors
Enrichr (as used in Mulvey 2024)	Yes	LC	Male vs Female	Male up	RBCK1	0.49611	0.855821	0.999538	0.202445	CHGB, SEC11C, MAF, TCEAL7, OSBPL1A, TRAPPC2L, PDIA3, GABRB2, ABCA8, KLHL1, VPS29, SYNJ2, SVOP, CHD9, UBR4, MCM3AP, MIA3, KAT5, SEMA5A, ABHD6, ISCA2, HHATL, RPL37, DAZAP2, RYR3, ABCA1, LRP2, UQCRH, DNAJB9, NASP, RPS23, GFM2, PRUNE2, SESTD1, NLGN1, CACHD1, APP, PSMD1, SLC7A14, AFTPH, TMEM63A, FIS1, DPY19L3, SEL1L, DHX9, ZNF365	208	0.00650235	PMC4051124-1471-2164-15-256-S16.XLSX-WES_IPD-RBCK1_2-Target_RBCK1_Rummagene_transcription_factors	Male vs Female	either	MYRF	0.172517	0.407992	1.21862	0.493257	COX5A, KIF9, KAT2A, SLC17A6	19	0.0141307	PMC3470785-NIHMS377161-supplement-3.pdf-104-C11orf9_MYRF_Rummagene_transcription_factors
Enrichr (as used in Mulvey 2024)	Yes	LC	Male vs Female	Male up	YBX1	0.0285794	0.129503	1.61152	0.337056	SERINC1, DNM3, CA10, HMGCLL1, EEF1A1, PTPRZ1, FYB1, ERBB4, MGMT, BRINP1, SLC35F1, GRM1, FIG4, FHL1, HS6ST3, PDE4DIP, CTNNA3, SENP6, HS2ST1, SGK3, SOGA3, NEK7, MAP3K7, CCDC30, TAX1BP1, AP3B1, BMP2K, ADIPOR2, TAB2, CNTN6, NTNG1, WIPF1, CTNND2, RALGAPB, UTRN, HTR2C, DIPK1A, MTHFS, PKIB, SELENOP, OPRM1, VPS13C, GRIA3	112	0.0376219	PMC4053969-gb-2013-14-7-r81-S3.XLSX-YB1-targeted-genes-gene_YBX1_Rummagene_transcription_factors	Male vs Female	either	IRX5	0.9988	1	0.341446	0.138206	PSMD8, TIMP3, AACS, AATK, ANXA5, RND2, ADARB2, DNAJC18, ABCA1, STX6	19	0.000223633	PMC3470785-NIHMS377161-supplement-3.pdf-129-IRX5_IRX5_Rummagene_transcription_factors
Enrichr (as used in Mulvey 2024)	Yes	LC	Male vs Female	Male up	KMT2A	0.98432	1	0.0346927	0.00870469	MRAS, MN1, MON2, MORF4L2, MRC2, MPDZ, MLLT6, AFDN, MOBP, MPV17, KMT2E, MPZL1, MMAB, MMS19, MRAP2, MPP2, MPHOSPH8, MPRIP, MRFAP1	19	0.00081431	PMC4060771-170289.f1.pdf-200-MLL_KMT2A_Rummagene_transcription_factors	Male vs Female	either	SOX10	0.347653	0.607636	1.09487	0.454967	FAM107A, DDX1, NONO, SLC4A3, KIF1B, PEX16	15	0.00883812	PMC3470785-NIHMS377161-supplement-3.pdf-161-SOX10_SOX10_Rummagene_transcription_factors
Enrichr (as used in Mulvey 2024)	Yes	LC	Male vs Female	Male up	KMT2A	0.98432	1	0.0346927	0.00870469	MRAS, MN1, MON2, MORF4L2, MRC2, MPDZ, MLLT6, AFDN, MOBP, MPV17, KMT2E, MPZL1, MMAB, MMS19, MRAP2, MPP2, MPHOSPH8, MPRIP, MRFAP1	19	0.00081431	PMC4060771-170289.f1.pdf-201-MLL_KMT2A_Rummagene_transcription_factors	Male vs Female	either	ZNF212	0.193996	0.435257	1.20156	0.489211	RAB8A, ME1, TMEM222, CTSF, OPALIN, PHF1, ZNHIT6, GPC1, ECE1, CAMK4	18	0.0131514	PMC3470785-NIHMS377161-supplement-3.pdf-166-ZNF212_ZNF212_Rummagene_transcription_factors
Enrichr (as used in Mulvey 2024)	Yes	LC	Male vs Female	Male up	SMAD1	0.193936	0.514507	1.43475	0.338223	SNRPN, SNRPE, SMYD3, SNX4, PPP4R3B, SNX25	30	0.0131539	PMC4060771-170289.f1.pdf-236-SMAD1_SMAD1_Rummagene_transcription_factors	Male vs Female	either	RXRA	0.561789	0.786669	0.957896	0.387724	SHOC2, DIRAS2, SEMA3B, DNAJB9, SNRPE, PLXNB1	19	0.00569832	PMC3470785-NIHMS377161-supplement-3.pdf-237-RXRA_RXRA_Rummagene_transcription_factors
Enrichr (as used in Mulvey 2024)	Yes	LC	Male vs Female	Male up	SMAD1	0.193936	0.514507	1.43475	0.338223	SNRPN, SNRPE, SMYD3, SNX4, PPP4R3B, SNX25	30	0.0131539	PMC4060771-170289.f1.pdf-237-SMAD1_SMAD1_Rummagene_transcription_factors	Male vs Female	either	ZNF395	0.302534	0.56141	1.12421	0.463697	DNM3, RDX, EFNB3, DAB2IP, TMEM70, DLD, ZNF219, NAP1L5	16	0.00979646	PMC3470785-NIHMS377161-supplement-3.pdf-25-ZNF395_ZNF395_Rummagene_transcription_factors
Enrichr (as used in Mulvey 2024)	Yes	LC	Male vs Female	Male up	MEIS1	0.285974	0.649754	1.28032	0.30182	AQP1, KCTD12, RARRES2, SPARCL1, EPB41L3	30	0.010195	PMC4060771-170289.f1.pdf-263-MEIS1_MEIS1_Rummagene_transcription_factors	Male vs Female	either	ZNF804A	0.755585	0.909804	0.834433	0.33775	SLC4A8, PKD1, SNRNP200, PLXDC2, VAV2, HSPA2, ASH1L, RNF40	19	0.00366955	PMC3470785-NIHMS377161-supplement-3.pdf-318-C2orf10_ZNF804A_Rummagene_transcription_factors
Enrichr (as used in Mulvey 2024)	Yes	LC	Male vs Female	Male up	XBP1	0.709366	0.989297	0.699038	0.165514	EMP2, SLC44A1, SMARCA1, TMEM63A, NIBAN2, CDKN1C, COA1, DST	29	0.0041298	PMC4060771-170289.f1.pdf-274-XBP1_XBP1_Rummagene_transcription_factors	Male vs Female	either	HBP1	0.253335	0.508922	1.14243	0.455761	ILF2, RPS6KA2, NAPA, TECR, DKK3, UQCRC2, RTN3, CNTFR, CSPG4, PSMD1	22	0.0110767	PMC3470785-NIHMS377161-supplement-3.pdf-320-HBP1_HBP1_Rummagene_transcription_factors
Enrichr (as used in Mulvey 2024)	Yes	LC	Male vs Female	Male up	KLF6	0.439071	0.807364	1.06971	0.264671	TKT, ITPR1, ASPH, RUVBL2, S100A11, PSAT1	21	0.00729254	PMC4060771-170289.f1.pdf-309-KLF6_KLF6_Rummagene_transcription_factors	Male vs Female	either	ZNF250	0.719206	0.89216	0.864419	0.346396	COTL1, TBCB, SPTBN1, MRPL51, PPP4R3B, SPTB, UBE2S, FABP6, PIAS4, SON, SNX27, XPC, VPS4B, RASSF4, KCNAB2	21	0.00403142	PMC3470785-NIHMS377161-supplement-3.pdf-330-ZNF250_ZNF250_Rummagene_transcription_factors
Enrichr (as used in Mulvey 2024)	Yes	LC	Male vs Female	Male up	ZNF148	0.582088	0.915741	0.880899	0.206744	DOCK4, TTLL7, MAPRE1, CACHD1, CERK, TIMM17A, TMEM30A, PAG1, HSBP1, FBXO7, CCDC50, NMD3	31	0.00546687	PMC4060771-170289.f1.pdf-326-ZNF148_ZNF148_Rummagene_transcription_factors	Male vs Female	either	CEBPG	0.422632	0.677109	1.04165	0.424102	TMEFF1, EFTUD2, SLC9A1, CABIN1, SLIRP, PLEKHO2	18	0.00754116	PMC3470785-NIHMS377161-supplement-3.pdf-367-CEBPG_CEBPG_Rummagene_transcription_factors
Enrichr (as used in Mulvey 2024)	Yes	LC	Male vs Female	Male up	MEIS1	0.322994	0.697905	1.2504	0.311351	HTRA1, FNDC4, RARRES2, UCHL1	20	0.009341	PMC4060771-170289.f1.pdf-391-MEIS1_MEIS1_Rummagene_transcription_factors	Male vs Female	either	DNTTIP1	0.884882	0.978417	0.718025	0.290632	GGT5, TMED9, PDCD10, SNX12, GORASP1, KCNAB1, SNCA, KCTD7	19	0.00232712	PMC3470785-NIHMS377161-supplement-3.pdf-376-DNTTIP1_DNTTIP1_Rummagene_transcription_factors
Enrichr (as used in Mulvey 2024)	Yes	LC	Male vs Female	Male up	EBF1	0.844243	1	0.400559	0.0997397	SMIM14, CXCL14, FRMD4B, BBIP1, DST	20	0.00277128	PMC4060771-170289.f1.pdf-413-EBF1_EBF1_Rummagene_transcription_factors	Male vs Female	either	ZNF580	0.329413	0.590303	1.10093	0.448239	FDPS, COL18A1, CEP63, TUB, TARDBP, MT1X	18	0.00920557	PMC3470785-NIHMS377161-supplement-3.pdf-377-ZNF580_ZNF580_Rummagene_transcription_factors
Enrichr (as used in Mulvey 2024)	Yes	LC	Male vs Female	Male up	FOXP1	0.838183	1	0.451654	0.109025	TPT1, PALLD, NAPEPLD, SPON1, CEP70, MON2, FUBP1, FGD4, CCDC112	25	0.00283486	PMC4060771-170289.f1.pdf-415-FOXP1_FOXP1_Rummagene_transcription_factors	Male vs Female	either	ZNF304	0.359053	0.617848	1.07468	0.428731	MT2A, RBBP7, UQCRB, CCNT2, SEPHS1, SHC1, NTN1, UNKL, PPM1A, NRCAM, RRAGA, TSPYL2	22	0.00862036	PMC3470785-NIHMS377161-supplement-3.pdf-436-ZNF304_ZNF304_Rummagene_transcription_factors
Enrichr (as used in Mulvey 2024)	Yes	LC	Male vs Female	Male up	SREBF1	0.0135797	0.0700989	2.3378	0.601495	TNS3, NR1D2, LPIN1, PRXL2A, SESTD1, S100A11, RPS6KA5, ARID5B	16	0.0550089	PMC4060771-170289.f1.pdf-505-SREBF1_SREBF1_Rummagene_transcription_factors	Male vs Female	either	STAT3	0.0675786	0.241228	1.36694	0.560105	APC2, RBM14, PKD1, SERPINI1, PSMD8, NCOA1, UBE2N	17	0.0239674	PMC3470785-NIHMS377161-supplement-3.pdf-442-STAT3_STAT3_Rummagene_transcription_factors
Enrichr (as used in Mulvey 2024)	Yes	LC	Male vs Female	Male up	SLC2A4RG	0.555049	0.896808	0.915643	0.215851	RPL37A, RFK, MBD2, NRBP2, SRSF5, TIMM17A, MYO10, TCF25, SPCS3, S100PBP	30	0.00577673	PMC4060771-170289.f1.pdf-557-SLC2A4RG_SLC2A4RG_Rummagene_transcription_factors	Male vs Female	either	MAFF	0.248995	0.503863	1.14762	0.459881	ATP5PO, RRM1, LENG8, CSTF2T, PEG3	21	0.0112053	PMC3470785-NIHMS377161-supplement-3.pdf-455-MAFF_MAFF_Rummagene_transcription_factors
Enrichr (as used in Mulvey 2024)	Yes	LC	Male vs Female	Male up	FOXJ3	0.528869	0.881822	0.950379	0.223051	SPP1, MBNL2, UBC, THBS2	31	0.00608959	PMC4060771-170289.f1.pdf-601-FOXJ3_FOXJ3_Rummagene_transcription_factors	Male vs Female	either	BCL6	0.956221	0.998077	0.600808	0.244616	FLII, DNAJB2, SUPT16H, G6PD, NDUFA9, SLC9A7, TOR1AIP1, SATB1, PNPT1, EIF3M, DNAJC18, GNG12, AK9, DYRK1A	18	0.00138052	PMC3470785-NIHMS377161-supplement-3.pdf-458-BCL6_BCL6_Rummagene_transcription_factors
Enrichr (as used in Mulvey 2024)	Yes	LC	Male vs Female	Male up	SMAD1	0.631887	0.949472	0.783291	0.193804	CHCHD6, ZNF593, QPCT, PLCB4	21	0.00492449	PMC4060771-170289.f1.pdf-637-SMAD1_SMAD1_Rummagene_transcription_factors	Male vs Female	either	GLIS3	0.593868	0.809129	0.936597	0.386313	ATP5IF1, CD14, CXCL14, TMEM147, POU2F1, MKLN1, ARL2, TOPORS, VEZF1, SERF2	16	0.00533555	PMC3470785-NIHMS377161-supplement-3.pdf-463-GLIS3_GLIS3_Rummagene_transcription_factors
Enrichr (as used in Mulvey 2024)	Yes	LC	Male vs Female	Male up	E2F4	0.714966	0.991302	0.897015	0.177108	STMN1, HACD3, CHCHD2, DPYSL2, HMGN2, HSPE1, EEF1B2, CACYBP, NOP56, RCN2, TUBA1B, MRPL51, TMEM258, GGH, CWC15, FKBP3, RPS16, CCT7, SNRPD1, CCT5, CISD1, TECR, ANAPC11, SLC25A12, PIGX, UBE2S, RPLP2, TBC1D15, KPNB1, DHX15, TIAL1, TPRKB, STARD7, VPS29, TMEM97, RNASEH2B, MSH2, ANLN, TSR3, MRPS25, MRPL46, MRPL57, SPATS2, TUBB4B, ORC3, SRSF4, HMGB1, RRM1, AGPAT5, RNF168, CSTF2T, GPX4, UBAC2, BRD8, CHD7, KIAA1143, TIMM21, PI4KA, RPS13, ARF6, CDK19, PDCD10, NASP, LRRC49, PCNA, TXNL4A, SRSF6, MAP3K7, RANBP1, RBM4B, RPA2, NCL, FN3KRP, SRSF10	412	0.00407377	PMC4067464-onc2013378x3.xls-Sheet1-Supplementary_Table_1_Top_1000_E2F4_Chip-Seq_Targets_That_Are_Repressed_By_P53_E2F4_Rummagene_transcription_factors	Male vs Female	either	GABPA	0.108018	0.316771	1.29475	0.527151	CD74, HLA-DPB1, ATP6V0B	18	0.0185412	PMC3470785-NIHMS377161-supplement-3.pdf-485-GABPA_GABPA_Rummagene_transcription_factors
Enrichr (as used in Mulvey 2024)	Yes	LC	Male vs Female	Male up	SPEN	0.400092	0.777763	1.12767	0.277207	KIT, HECTD1, EGFR, YME1L1, HYDIN, TPR, NELL1, AKAP9	22	0.00790051	PMC4070589-NIHMS573166-supplement-1.pdf-106-SPEN_SPEN_Rummagene_transcription_factors	Male vs Female	either	POU3F3	0.652327	0.847732	0.900631	0.369034	PABPC1, ADAM17, EIF4G2, CPSF1, NIPSNAP1, APC, RGS2	17	0.00471025	PMC3470785-NIHMS377161-supplement-3.pdf-494-POU3F3_POU3F3_Rummagene_transcription_factors
Enrichr (as used in Mulvey 2024)	Yes	LC	Male vs Female	Male up	TP53	0.662467	0.966783	0.72689	0.182383	ERBB4, EGFR, CCDC186, HTR2C, RASSF2, NFE2L2, ANKRD28	19	0.00460539	PMC4070589-NIHMS573166-supplement-1.pdf-15-TP53_TP53_Rummagene_transcription_factors	Male vs Female	either	PROX1	0.876262	0.974793	0.728695	0.294952	NAP1L3, EEF1D, HSPB8, SDC4, GOLGB1, POLG, TSPOAP1, POLR2B, TXNDC15, PIP4K2B, DHX36, PLXNC1, GPR155, MXD4, CACNA1A, ASAP2, MARF1, TSC22D1	19	0.00242451	PMC3470785-NIHMS377161-supplement-3.pdf-540-PROX1_PROX1_Rummagene_transcription_factors
Enrichr (as used in Mulvey 2024)	Yes	LC	Male vs Female	Male up	ZNF304	0.398552	0.776699	1.12791	0.273798	ERBB4, GRM3, VCAN, LRP2, SLC8A1, DGKB, LTN1, MAST4, SPEF2	24	0.00792591	PMC4070589-NIHMS573166-supplement-1.pdf-67-ZNF304_ZNF304_Rummagene_transcription_factors	Male vs Female	either	PATZ1	0.241155	0.494761	1.15922	0.469215	PCSK1, TCEAL2, PSMC3, SREBF1, GLB1, ARF6	19	0.0114452	PMC3470785-NIHMS377161-supplement-3.pdf-564-ZNF278_PATZ1_Rummagene_transcription_factors
Enrichr (as used in Mulvey 2024)	Yes	LC	Male vs Female	Male up	IRF2	0.356893	0.738286	1.17115	0.273122	CD74, ARG2, FNDC4	33	0.00866096	PMC4077721-NIHMS539023-supplement-1.pdf-0-IRF2_IRF2_Rummagene_transcription_factors	Male vs Female	either	ZNF688	0.691926	0.873249	0.873638	0.357974	GGH, NPTN, GATD1, ADO, PRMT5	17	0.00430515	PMC3470785-NIHMS377161-supplement-3.pdf-576-ZNF688_ZNF688_Rummagene_transcription_factors
Enrichr (as used in Mulvey 2024)	Yes	LC	Male vs Female	Male up	MKX	0.883902	1	0.396646	0.0928306	LIPA	32	0.0023383	PMC4077721-NIHMS539023-supplement-1.pdf-0-MKX_MKX_Rummagene_transcription_factors	Male vs Female	either	HES4	0.646587	0.845768	0.901678	0.374687	VDAC2, SRI, SLC35C2, SYVN1, PCDH9, DR1, ATP6V1A, GOLGA3, CLDN12, RAMP3, CREBZF, CHMP4B	15	0.00477	PMC3470785-NIHMS377161-supplement-3.pdf-59-HES4_HES4_Rummagene_transcription_factors
Enrichr (as used in Mulvey 2024)	Yes	LC	Male vs Female	Male up	GATA3	0.0600388	0.227049	1.65247	0.364882	CA10, NPEPPS, NR2F2, GATA3, RPA3, EMP2, CNTNAP4, SEMA3C, RIN2, KLHL1, ZMYND11, FTH1, PDE1A, AMOTL1	55	0.0255307	PMC4082627-12864_2014_6197_MOESM8_ESM.xlsx-ER_GATA3-Gene_Name_GATA3_Rummagene_transcription_factors	Male vs Female	either	ZNF696	0.324714	0.585067	1.11075	0.461564	SCUBE1, COASY, GASK1B, SUPT16H, NFIC, PLEKHO2, EBAG9, RRAGA, AGGF1, PBXIP1, UFD1, MRPS18A	15	0.00930439	PMC3470785-NIHMS377161-supplement-3.pdf-629-ZNF696_ZNF696_Rummagene_transcription_factors
Enrichr (as used in Mulvey 2024)	Yes	LC	Male vs Female	Male up	GATA3	0.0600388	0.227049	1.65247	0.364882	CA10, NPEPPS, NR2F2, GATA3, RPA3, EMP2, CNTNAP4, SEMA3C, RIN2, KLHL1, ZMYND11, FTH1, PDE1A, AMOTL1	55	0.0255307	PMC4082627-12864_2014_6197_MOESM8_ESM.xlsx-ER_GATA3-Nearest_Ensembl_GATA3_Rummagene_transcription_factors	Male vs Female	either	SREBF2	0.214496	0.462227	1.19643	0.497171	KHDRBS3, RPL15, MGMT, POMP, SH3KBP1, KLF6, SETD7, IPO8, PHYHIPL, ITPR2, MYL6B	15	0.012347	PMC3470785-NIHMS377161-supplement-3.pdf-632-SREBF2_SREBF2_Rummagene_transcription_factors
Enrichr (as used in Mulvey 2024)	Yes	LC	Male vs Female	Male up	GATA3	0.278534	0.64625	1.16667	0.241408	SERPINA3, PINK1, ATP6V1D, NR2F2, GATA3, UQCRFS1, ME3, NRCAM, HSPA4, SEMA3C, PABPC1, SYNJ2, FGFR2, HAPLN2, ENTPD3, ZMYND11, VCAN, DOCK4, APPL2, FAXDC2, SLC38A2, ZNF385A, SERINC5, GSTM5	136	0.010384	PMC4082627-12864_2014_6197_MOESM8_ESM.xlsx-ER_ZNF_GATA3-Gene_Name_GATA3_Rummagene_transcription_factors	Male vs Female	either	GTF2B	0.257835	0.514248	1.15695	0.477199	SLC25A5, EIF3H, CNN3, CFL1, POLR3H, LRRC75A	16	0.0109465	PMC3470785-NIHMS377161-supplement-3.pdf-66-GTF2B_GTF2B_Rummagene_transcription_factors
Enrichr (as used in Mulvey 2024)	Yes	LC	Male vs Female	Male up	GATA3	0.268315	0.629404	1.177	0.243689	SERPINA3, PINK1, ATP6V1D, NR2F2, GATA3, UQCRFS1, ME3, NRCAM, HSPA4, SEMA3C, PABPC1, SYNJ2, FGFR2, HAPLN2, ENTPD3, ZMYND11, VCAN, DOCK4, APPL2, FAXDC2, SLC38A2, ZNF385A, SERINC5, GSTM5	135	0.0106546	PMC4082627-12864_2014_6197_MOESM8_ESM.xlsx-ER_ZNF_GATA3-Nearest_Ensembl_GATA3_Rummagene_transcription_factors	Male vs Female	either	TERF2	0.0906182	0.28668	1.33188	0.549353	RPL7, KLHDC8B, MYCBP2, RHEB, ZMYM3, STAU2	16	0.0204398	PMC3470785-NIHMS377161-supplement-3.pdf-98-TERF2_TERF2_Rummagene_transcription_factors
Enrichr (as used in Mulvey 2024)	Yes	LC	Male vs Female	Male up	AR	0.221956	0.560665	1.47501	0.382935	PLCG2, GRB2, RASA1	15	0.01208	PMC4083110-supp_M113.034876_mcp.M113.034876-9.xlsx-AR-KIT-MET-GAB1_HPRD-SH2_Domain_AR_Rummagene_transcription_factors	Male vs Female	either	SPI1	0.163337	0.394456	1.23536	0.506191	SPP1, SREBF1, STAT3, SS18, VAV2, TMBIM6, THRA, VEGFA, UBTF, TPR	17	0.0146027	PMC3470785-NIHMS377161-supplement-6.pdf-10-SPI1_SPI1_Rummagene_transcription_factors
Enrichr (as used in Mulvey 2024)	Yes	LC	Male vs Female	Male up	SAFB2	0.907042	1	0.219645	0.0565127	CAMK4, NBEA, XPO1, RALGAPB	16	0.00206547	PMC4090166-pone.0102079.s006.docx-0-SAFB2_SAFB2_Rummagene_transcription_factors	Male vs Female	either	TEAD1	0.121118	0.337858	1.14387	0.403907	MDH1, ACOT7, OXCT1, GLUD1, DDC, GOT1, DRD2, QDPR, SLC3A2, OGDH, SLC7A8, ACO2, QPRT, GPX3, ODC1, MAOB, SDHA, ALDH5A1, P4HA1, IARS2, PADI2, GCAT, ACAT2, ASPA, SDHD, SLC7A10, ALDH6A1, GGT5, NQO1, DLD, KYAT3, GPX4, GSTA4, DOHH, LAP3	112	0.0173807	PMC3479095-pone.0047303.s002.xlsx-AA_catabolism-Gene_Name_TEAD1_Rummagene_transcription_factors
Enrichr (as used in Mulvey 2024)	Yes	LC	Male vs Female	Male up	HSF1	0.0126197	0.0657536	1.52055	0.306176	CCT4, DNAJA1, HSPH1, HSPA8, PRDX5, TCP1, MRPS23, NDUFA12, HSPE1, CACYBP, ST13, RPL26L1, GPBP1, TAF7, MRPS18C, FKBP4, MYL6, CIPC, HSPA4, ACOT7, CCT7, SNX3, CCT5, AHSA1, CCT3, UBC, RPS7, TECR, PABPC1, PGK1, D2HGDH, COPS7A, NAA50, TIAL1, DNAJB6, NEIL2, TM2D3, SARAF, NUTF2, RPL13, TPT1, NSA2, MRPL24, CWC27, CLU, SUGT1, PRAF2, RPS5, RABGAP1L, PCBD1, MRPL18, TIMM21, BAG3, METTL9, SELENOW, CIAPIN1, GFM2, ARMT1, MRPS6, APP, ENY2, COX16, FRA10AC1, CHORDC1	238	0.0570921	PMC4090731-bjc2014262x1.xls-Sheet1-CaSig-HSF1_Positive_HSF1_Rummagene_transcription_factors	Male vs Female	either	SMAD4	0.303174	0.562049	1.09648	0.423373	DRD2, PDGFRB, PTCH1, ACKR1, PNOC, NRG1, POU2F2, HSPA4, SHISA5, NEMF, UNC119, TUBA1B, CDK17, RPL13A, ITGA6	31	0.00978162	PMC3485261-pone.0046600.s008.docx-0-JAZAG_TGFB1_SIGNALING_VIA_SMAD4_DN_SMAD4_Rummagene_transcription_factors
Enrichr (as used in Mulvey 2024)	Yes	LC	Male vs Female	Male up	HSF1	0.565849	0.90616	0.906112	0.210519	SH3KBP1, ITPR1, RGL1	34	0.00565147	PMC4090731-bjc2014262x1.xls-Sheet1-CaSig3-HSF1_Negative_HSF1_Rummagene_transcription_factors	Male vs Female	either	SMAD4	0.241675	0.495547	1.11027	0.409805	C1QB, GPR37L1, YWHAE, FGF12, PEG3, ERCC5, TOM1, EIF1, MRPL4, WIPI2, PTMA, FKBP8, JPT1, GRHPR, ACTB, TP53I11	54	0.011429	PMC3485261-pone.0046600.s008.docx-0-JAZAG_TGFB1_SIGNALING_VIA_SMAD4_UP_SMAD4_Rummagene_transcription_factors
Enrichr (as used in Mulvey 2024)	Yes	LC	Male vs Female	Male up	HSF1	0.0693586	0.25359	1.50784	0.319441	HSPA8, MRPS23, CACYBP, RORA, HSPA4, CCT7, ITGB1BP1, GOT1, CHCHD6, CCT5, TM7SF3, ATXN10, PAFAH1B1, PGK1, TIAL1, NUTF2, CREG1, IVNS1ABP, GNAS, CACNB2, PDE4DIP, TIMM21, ITFG1, CNDP2, CIAPIN1	93	0.0236352	PMC4090731-bjc2014262x1.xls-Sheet1-CaSig3-HSF1_Positive_HSF1_Rummagene_transcription_factors	Male vs Female	either	SMAD4	0.220376	0.469996	1.10203	0.394122	HYAL2, PFN2, DCTN1, MAF, EEF1A1, UBE2E1, SST, SULF1, SSBP3, RGS3, TNS2, RALA, APBB1, RPS6KA3, ATP2A2, PCBP4, TRIM8, NOTCH3, VGF, PURA, WDR13, KLF7, SLC12A5, TMEM25, RTN3, THRA, DHRS3, RORA, GNB2, ELOVL5, PTBP2	88	0.0121355	PMC3485261-pone.0046600.s008.docx-0-V_SMAD4_Q6_SMAD4_Rummagene_transcription_factors
Enrichr (as used in Mulvey 2024)	Yes	LC	Male vs Female	Male up	THRA	0.577908	0.912939	0.859636	0.21405	COPS5, CNTN1, CASK, EGFR, S100B, ANOS1	20	0.00551398	PMC4122099-651954.f1.pdf-79-THRA_THRA_Rummagene_transcription_factors	Male vs Female	either	NR2F2	0.0820384	0.27075	1.27478	0.488111	NR4A1, OXR1, NRARP, OCRL, NRAS, NTRK2, PADI2, OTUB1, OTOF, NRG1, NUPR1, PAM, PAG1, P2RY1, NRIP1, NRCAM, ORC4, NUFIP2, NTNG1, NRXN3, NSDHL, OPRM1, P2RX7	34	0.0215833	PMC3493483-ppat.1003002.s009.pdf-23-NR2F2_NR2F2_Rummagene_transcription_factors
Enrichr (as used in Mulvey 2024)	Yes	LC	Male vs Female	Male up	ARNT	0.403672	0.779573	1.12987	0.288227	REEP5, MYCBP2, CD44, RPL34, ERCC5, PIAS1, VPS13C, TMEM87A	17	0.0078419	PMC4141782-pone.0105522.s006.xls-ARNT-Unnamed_1_ARNT_Rummagene_transcription_factors	Male vs Female	either	JUN	0.892942	0.980709	0.838218	0.298475	DNM3, CLTC, PPM1E, ATP1A1, XPR1, NRAS, VMP1, VAC14, USP32, PREX1, BCAS2, RAE1, ESD, ARPP19, PECAM1, PRELID3B, SNRPE, TMX4, BMP7, TSG101, ARRB1, CDYL2, PARN, MRPL9, LUZP2, HSPA2, TOP1, ZC3H13, PFDN4, PHTF1, GLDN, ZMYND8, TRMT1L, HIPK1, NTNG1, RPS6KB1, NOTCH2, MYO5A, VAPB, RO60, BCL2L1, SEC14L1, NBPF1, SEC22B, MED13, GALC, TRIM37, FAM217B, LRRC49, NHLH2, TAFA2, CDC27, BCAS1	95	0.00223402	PMC3500769-srep00875-s3.xls-AP1-Time_0_JUN_Rummagene_transcription_factors
Enrichr (as used in Mulvey 2024)	Yes	LC	Male vs Female	Male up	BCL6	0.657207	0.964062	0.710986	0.18293	GATA3, ZEB2	16	0.00465968	PMC4147899-supp_Btu446_Schacht_Supplementary_Material_Revised_final.pdf-2-BCL6_BCL6_Rummagene_transcription_factors	Male vs Female	either	JUN	0.973841	1	0.782174	0.274437	S100A11, MCL1, PPM1E, CFL2, ATP1A1, SCG3, TMOD2, XPR1, NRAS, ENSA, VMP1, VAC14, PLCG2, USP32, PEX11B, PREX1, BCAS2, RAE1, CDH4, ESD, PECAM1, PRELID3B	128	0.00105745	PMC3500769-srep00875-s3.xls-AP1-Time_1_JUN_Rummagene_transcription_factors
Enrichr (as used in Mulvey 2024)	Yes	LC	Male vs Female	Male up	PAX6	0.962001	1	0.114203	0.0280738	MBD2, ZBTB16, STAT3, ATF4, SMAD4, POU2F1, CUX1, NFIB, SMAD1, SOX2, TFE3, ETV5, ASCL1, NR3C1, NFIC, JUN, HMGA1, TFAP2B, ZEB1, THRA, HES1, EGR1	22	0.0012823	PMC4147899-supp_Btu446_Schacht_Supplementary_Material_Revised_final.pdf-6-PAX6_PAX6_Rummagene_transcription_factors	Male vs Female	either	JUN	0.410272	0.665908	1.02686	0.36724	CLTC, S100A11, PPM1E, PI4KB, ATP1A1, TMOD2, XPR1, SLC39A9, NRAS, VMP1, VAC14, FBXO31, USP32, PREX1, BCAS2, ADAR, RAE1, ESD, PECAM1	88	0.0077354	PMC3500769-srep00875-s3.xls-AP1-Time_24_JUN_Rummagene_transcription_factors
Enrichr (as used in Mulvey 2024)	Yes	LC	Male vs Female	Male up	STAT1	0.417012	0.787414	1.10815	0.287694	NR2F2, POU3F3, BHLHE41	15	0.00762866	PMC4147899-supp_Btu446_Schacht_Supplementary_Material_Revised_final.pdf-8-STAT1_STAT1_Rummagene_transcription_factors	Male vs Female	either	JUN	0.553729	0.780606	0.980734	0.34679	S100A11, BTG2, PPM1E, MAF, ITPK1, CFL2, NAP1L1, ATP1A1, XPR1, NRAS, ENSA, VMP1, VAC14, PLCG2, FBXO31, USP32, PREX1, BCAS2, RAE1, ESD, DKK3, RGS5, PECAM1	109	0.00579218	PMC3500769-srep00875-s3.xls-AP1-Time_4_JUN_Rummagene_transcription_factors
Enrichr (as used in Mulvey 2024)	Yes	LC	Male vs Female	Male up	SOX2	0.103938	0.342763	1.35379	0.278642	GAD1, BNIP3, CAMK2N1, GAD2, GATA3, ASRGL1, PTPRZ1, IL13RA1, AMOT, VAMP1, VSNL1, ACBD7, CD24, ITGAV, PREX1, ZEB2, PMP22, RNF175, AHNAK, PDIA6, SPATS2, CXCL14, PYGM, ELMO1, RYR3, NRP2, APLNR, ABCA1, AMIGO2, CHD7, JAZF1, CHI3L1, SHC3, PRUNE2, ATP2B4, GABRQ, CALB1, PLAAT3, GLIPR2, TMEM54, ENC1	150	0.0189448	PMC4162954-12864_2014_6430_MOESM3_ESM.xlsx-2102Ep-Genes_Deregulated_In_2102Ep_Cells_After_SOX2_Knock-Down_FDR-corrected_P-value_0_05_SOX2_Rummagene_transcription_factors	Male vs Female	either	CEBPA	0.844363	0.956372	0.880674	0.309427	CLTC, S100A11, PPM1E, ATP1A1, SCG3, ID1, TMOD2, XPR1, QSOX1, NRAS, VMP1, VAC14, PLCG2, USP32, PEX11B, PREX1, BCAS2, RAE1, ESD, PECAM1, PRELID3B, SNRPE, TMX4, CCN1, BMP7, TSG101, MACROD2, PRR13, MTIF3, CELF3, USP15, CDYL2, PARN, MBTPS1, TPR, TOP1, ZC3H13, PFDN4, PHTF1, PHYHIPL, GLDN, ZMYND8, HIPK1, SLC25A44, NTNG1, NRXN3, GNB5, RPS6KB1, NOTCH2, MYO5A, VAPB, RO60, PHLDA3, VPS45, BCL2L1, LYSMD2, CEP350, MAX, SEC14L1, NBPF1, SEC22B, PAAF1, CHURC1	124	0.00277001	PMC3500769-srep00875-s3.xls-CEBP-Time_0_CEBPA_Rummagene_transcription_factors
Enrichr (as used in Mulvey 2024)	Yes	LC	Male vs Female	Male up	SOX2	0.210336	0.542686	1.44374	0.354905	GAD1, VSNL1, AHNAK, APLNR, SHC3, PRUNE2, ATP2B4, CALB1, PLAAT3	22	0.0125015	PMC4162954-12864_2014_6430_MOESM3_ESM.xlsx-Commonly_Deregulated_Genes-Genes_Deregulated_In_Both_2102Ep_And_NTera-2_Cells_After_SOX2_Knock-Down_FDR-corrected_P-value_0_05_SOX2_Rummagene_transcription_factors	Male vs Female	either	CEBPA	0.99184	1	0.773141	0.266678	CLTC, S100A11, BTG2, MCL1, PPM1E, MAF, ATP1A1, TMOD2, XPR1, NUMA1, NRAS, ERG28, PTPRB, VMP1, VAC14, PLCG2, USP32, BTRC, PREX1, BCAS2, RAE1, EVL, CDH4, ESD, PLXDC2, PECAM1, CNTNAP4, SLIRP, CAMSAP2, GMFB, SYVN1, CIPC, PTPRM, CCN1, SLC11A2, BMP7, TSG101, MACROD2, PRR13, MTIF3, CELF3, CDYL2, PARN, CSRP1, PPM1A, MBTPS1, DHRS7, TOR1AIP2, SYTL2, TOP1, ZC3H13, PFDN4, PHTF1, ZMYND8, MLH3, HIPK1, DCAF5, MON2, NTNG1, CAND1, NRXN3, GNB5, CMC2, RPS6KB1, FAR1, NOTCH2, TOR1AIP1, ANP32E, MYO5A, MRPL48, VAPB, RO60, TPT1, VPS45, BCL2L1, ANKRD11, ABL2, SEC14L1, NBPF1, SEC22B, CACNA1E, RAB3IP, RBFOX1, FUT8, MED13, RGS8, GTF2A1, TRIM37, TPM3, GPHN, NHLH2, TAFA2, CDC27, GPALPP1, SLC24A3, BCAS1	194	0.000585207	PMC3500769-srep00875-s3.xls-CEBP-Time_1_CEBPA_Rummagene_transcription_factors
Enrichr (as used in Mulvey 2024)	Yes	LC	Male vs Female	Male up	SOX2	0.243575	0.596267	1.29254	0.288468	GAD1, GPRIN3, VSNL1, SEMA3C, BHLHE41, DNAJC15, AHNAK, SPARCL1, APLNR, SHC3, LRRN1, PRUNE2, ATP2B4, CALB1, PLAAT3	49	0.0113701	PMC4162954-12864_2014_6430_MOESM3_ESM.xlsx-NTera-2-Genes_Deregulated_In_NTera-2_Cells_After_SOX2_Knock-Down_FDR-corrected_P-value_0_05_SOX2_Rummagene_transcription_factors	Male vs Female	either	CEBPA	0.710926	0.886451	0.93108	0.328449	CLTC, S100A11, PPM1E, FOS, ATP1A1, SCG3, TMOD2, XPR1, SLC39A9, NRAS, KTN1, VMP1, VAC14, PLCG2, USP32, PREX1, BCAS2, ADAR, RAE1, RGL1, ESD, ARPP19, PECAM1	114	0.00411418	PMC3500769-srep00875-s3.xls-CEBP-Time_24_CEBPA_Rummagene_transcription_factors
Enrichr (as used in Mulvey 2024)	Yes	LC	Male vs Female	Male up	SLC2A4RG	0.303794	0.674766	1.27399	0.311257	CA10, EMC7, STARD7, MFF, SDR39U1, ANKS1B, BBX, ZC3HAV1, AGPAT3	23	0.00976729	PMC4172779-13048_2014_87_MOESM1_ESM.pdf-100-SLC2A4RG_SLC2A4RG_Rummagene_transcription_factors	Male vs Female	either	CEBPA	0.954921	0.997977	0.824661	0.286631	PPM1E, ABCA8, MAF, ITPK1, NAP1L1, ATP1A1, PSMA1, NRAS, VMP1, VAC14, FBXO31, USP32, PREX1, BCAS2, CDH4, ESD, DKK3, RGS5, PECAM1, FOXN3, GET1, PRELID3B, ODR4, JPH3, USH1C, LDHA, CDC73, NMNAT2, PTPRM, CCN1, CDH2, BMP7, MTIF3, USP15, PARN, CSRP1, PPM1A, APP, B3GALT2, ERGIC3, KIAA0513, CA10, SYTL2, SPG7, SNX5, ZC3H13, NAP1L4, PFDN4, PHTF1, ZMYND8, HIPK1, ITPR2, NTNG1, NRXN3, ESRRG, GNB5, LYPLAL1, RGS2, LRRIQ1, RPS6KB1, NOTCH2, ANP32E, MYO5A, MRPL48, VAPB, ARID4B, PICALM, ANKRD11, MON1B, LYSMD2, SEC22B, FIBIN, CACNA1E, ATP2B4, RBFOX1, FUT8, GNG2, MED13, RGS8, TRIM37, FAM217B, GPHN, NHLH2, CDC27, BCAS1	160	0.00140182	PMC3500769-srep00875-s3.xls-CEBP-Time_4_CEBPA_Rummagene_transcription_factors
Enrichr (as used in Mulvey 2024)	Yes	LC	Male vs Female	Male up	MTERF2	0.961121	1	0.0810284	0.0210362	EPC1, COLEC12, ILKAP, CXXC4, TNKS2, CLPTM1L, DNAJC5, DDHD1, UBXN6, CYB5B, GKAP1, TTYH3, COASY, WDR82, COL18A1	15	0.00129766	PMC4172779-13048_2014_87_MOESM1_ESM.pdf-115-MTERFD3_MTERF2_Rummagene_transcription_factors	Male vs Female	either	GATA3	0.779344	0.920641	0.909935	0.319123	CLTC, S100A11, PPM1E, FOS, ATP1A1, SCG3, ID1, TMOD2, XPR1, QSOX1, NRAS, VMP1, VAC14, FBXO31, USP32, PEX11B, PREX1, BCAS2, RAE1, ESD, ARPP19, PECAM1, PRELID3B, CLMN, TMX4, BMP7, TSG101, MTIF3, CELF3, ARRB1, PPP2R5E, USP15, PARN, CSRP1, MRPL9, HSPA2, TOP1, ZC3H13, FAM210B, PFDN4, PHTF1, PHYHIPL, GLDN, ZMYND8, VASH1, HIPK1, SLC25A44, NTNG1, NRXN3, IRF2BPL, LYPLAL1, RPS6KB1, NOTCH2, CD55, MYO5A, MRPL48, PLEKHO1, VAPB, VPS45, BCL2L1, ANKRD11, LYSMD2, NBPF1, SEC22B, PAAF1, DGCR6, MED13, TRIM37, FBXO33, FAM217B, GPHN, NHLH2, TAFA2, CDC27, BCAS1	129	0.00343307	PMC3500769-srep00875-s3.xls-GATA3-Time_0_GATA3_Rummagene_transcription_factors
Enrichr (as used in Mulvey 2024)	Yes	LC	Male vs Female	Male up	IRF2	0.97826	1	0.0415145	0.0107778	ITGB5, ITGAE, EIF6, ITPR2, KCNB1, KCNJ9, STT3A, KIF3C, KIF5A, JAG2, KCNQ3, KCNJ3, KCNK3, ITPK1, JUND	15	0.000961807	PMC4172779-13048_2014_87_MOESM1_ESM.pdf-21-IRF2_IRF2_Rummagene_transcription_factors	Male vs Female	either	GATA3	0.98164	1	0.805894	0.277485	DNM3, CLTC, S100A11, BTG2, MCL1, PPM1E, MAF, GPR37L1, ATP1A1, SCG3, TMOD2, XPR1, CYB5R1, NRAS, JKAMP, KTN1, ENSA, VMP1, VAC14, USP32, BTRC, PREX1, BCAS2, RAE1, EVL, ESD, PLXDC2, TMEM9, ARPP19, PECAM1, DGLUCY, SLIRP, CAMSAP2, GTF3C1, SYVN1, PLEKHH1, CIPC, PTPRM, CCN1, STON2, SLC11A2, BMP7, TSG101, MACROD2, MTIF3, RAB6A, CDYL2, PARN, CSRP1, PPM1A, MBTPS1, TCF25, PLCB1, SYTL2, PAMR1, TOP1, ZC3H13, FAM210B, PFDN4, PHTF1, GLDN, ZMYND8, HIPK1, DCAF5, DHX9, MON2, SLC25A44, NTNG1, CAND1, NRXN3, GNB5, RPS6KB1, NOTCH2, CD55, ANP32E, TEAD1, MYO5A, PLEKHO1, VAPB, RO60, TPT1, VPS45, BCL2L1, SRP54, PICALM, LYSMD2, NBPF1, SEC22B, CACNA1E, SORCS1, RAB3IP, DGCR6, FUT8, MED13, PLEKHG3, GTF2A1, TRIM37, FBXO33, TPM3, GPHN, NHLH2, TAFA2, CDC27, EGLN3, BCAS1	204	0.000882359	PMC3500769-srep00875-s3.xls-GATA3-Time_1_GATA3_Rummagene_transcription_factors
Enrichr (as used in Mulvey 2024)	Yes	LC	Male vs Female	Male up	MAZ	0.715926	0.991663	0.669178	0.161533	CD99, MIF	25	0.00406418	PMC4172779-13048_2014_87_MOESM1_ESM.pdf-24-MAZ_MAZ_Rummagene_transcription_factors	Male vs Female	either	GATA3	0.903262	0.985098	0.854463	0.299184	CLTC, S100A11, PPM1E, ITPK1, PI4KB, ATP1A1, SCG3, TMOD2, XPR1, NRAS, VMP1, VAC14, FBXO31, USP32, PREX1, BCAS2, ADAR, RAE1, RGL1, CDH4, ESD, ARPP19, PECAM1, GDPD1	134	0.00211145	PMC3500769-srep00875-s3.xls-GATA3-Time_24_GATA3_Rummagene_transcription_factors
Enrichr (as used in Mulvey 2024)	Yes	LC	Male vs Female	Male up	ZKSCAN1	0.889342	1	0.270367	0.06897	DAP3, ZNF189, ZNF207, SLC30A1, RNF103, SLMAP, RNF112, LUZP1, ZNF37A, ZNF146, ZFAND5, VEZF1, ZMYM2, PRRC2A, CSDE1, USP7, ALDH5A1	17	0.00227586	PMC4172779-13048_2014_87_MOESM1_ESM.pdf-46-ZKSCAN1_ZKSCAN1_Rummagene_transcription_factors	Male vs Female	either	GATA3	0.883342	0.977988	0.877097	0.304533	S100A11, MCL1, PPM1E, RTN1, MAF, CFL2, SYT1, NAP1L1, ATP1A1, ID1, XPR1, NRAS, ENSA, RBM14, VMP1, VAC14, PLCG2, USP32, PREX1, BCAS2, RGL1, CDH4, ESD, ARPP19, PECAM1, SLIRP, USH1C, JPT1, SPRYD3, PTPRM, YES1, BMP7, MTIF3, RAB6A, USP15, CDYL2, CSRP1, CDH22, APP, ZBTB41, B3GALT2, ERGIC3, PCBP3, KIAA0513, SNX5, CA14, TOP1, FAM210B, PFDN4, GLDN, ZMYND8, ASH1L, MAP6, HIPK1, FEZ1, NAV3, SLC25A44, NTNG1, NRXN3, ESRRG, GNB5, RGS2, RPS6KB1, FAR1, NOTCH2, ZFHX3, TEAD1, MYO5A, MRPL48, VAPB, TPT1, VPS45, PICALM, ANKRD11, LYSMD2, NBPF1, SEC22B, FIBIN, CACNA1E, ERI3, DGCR6, FUT8, MED13, TRIM37, FBXO33, GPHN, NHLH2, CDC27, NPAS3, BCAS1	164	0.00234467	PMC3500769-srep00875-s3.xls-GATA3-Time_4_GATA3_Rummagene_transcription_factors
Enrichr (as used in Mulvey 2024)	Yes	LC	Male vs Female	Male up	ZNF609	0.451291	0.817883	1.05073	0.245912	SYT11, CYFIP1, MYCBP2, FRMD4B, CDK19, TBC1D9B	32	0.00711434	PMC4172779-13048_2014_87_MOESM1_ESM.pdf-71-ZNF609_ZNF609_Rummagene_transcription_factors	Male vs Female	either	SP1	0.786964	0.926172	0.842517	0.323488	PPM1E, NRAS, VMP1, USP32, PREX1, BCAS2, BMP7, PFDN4, ZMYND8, HIPK1, SLC25A44, NTNG1, RPS6KB1, VAPB, SEC22B, MED13, MYO1D, TRIM37, NHLH2, BCAS1, PDE4DIP	33	0.0033569	PMC3500769-srep00875-s3.xls-SP1-Time_0_SP1_Rummagene_transcription_factors
Enrichr (as used in Mulvey 2024)	Yes	LC	Male vs Female	Male up	E2F1	0.548089	0.894183	0.932029	0.211882	STMN1, NDUFV1, ACOT7, AMOT, RAB27B, TRPV2, UBFD1, EBP, PCNA, IFI27L1, RNF8, ARPC5L	41	0.00585858	PMC4196925-pone.0109760.s005.xlsx-Supp_Table_1_Genes_In_Immune_mo-E2F1_Mod_E2F1_Rummagene_transcription_factors	Male vs Female	either	SP1	0.760985	0.913179	0.861389	0.329824	PPM1E, NRAS, VMP1, USP32, PREX1, BCAS2	34	0.00361589	PMC3500769-srep00875-s3.xls-SP1-Time_1_SP1_Rummagene_transcription_factors
Enrichr (as used in Mulvey 2024)	Yes	LC	Male vs Female	Male up	ETS2	0.049159	0.195125	1.6843	0.370277	ITGB2, RTN4, ASAH1, ACTR2, JKAMP, TKT, NPTN, TIMP2, PGK1, ZDHHC3, RAB1A, GBE1, BNIP2, SLC8A1, METTL9, XRN2	58	0.0283781	PMC4196925-pone.0109760.s005.xlsx-Supp_Table_1_Genes_In_Immune_mo-ETS2_Mod_ETS2_Rummagene_transcription_factors	Male vs Female	either	SP1	0.872423	0.971717	0.769442	0.298962	PPM1E, VMP1, USP32, PREX1, BCAS2	29	0.00246725	PMC3500769-srep00875-s3.xls-SP1-Time_24_SP1_Rummagene_transcription_factors
Enrichr (as used in Mulvey 2024)	Yes	LC	Male vs Female	Male up	FOS	0.99302	1	0.0383017	0.00868418	MAP1LC3B, UBC	42	0.000540921	PMC4196925-pone.0109760.s005.xlsx-Supp_Table_1_Genes_In_Immune_mo-FOS_Mod_FOS_Rummagene_transcription_factors	Male vs Female	either	SP1	0.666187	0.857122	0.909176	0.352149	PPM1E, NRAS, VMP1, SLC7A5, USP32, PREX1, RGS5	30	0.00456714	PMC3500769-srep00875-s3.xls-SP1-Time_4_SP1_Rummagene_transcription_factors
Enrichr (as used in Mulvey 2024)	Yes	LC	Male vs Female	Male up	FOXJ2	0.958481	1	0.34311	0.0747667	SH3KBP1, NPTN, MAN2B2, DAZAP2, NUFIP2, UBE4A, TAX1BP1, SEL1L, AKIRIN1, AGTPBP1, CHMP3, TMEM30A, SOS2, DNAJC3, TNRC18, SLK, HIPK3, CLIP1	64	0.00134283	PMC4196925-pone.0109760.s005.xlsx-Supp_Table_1_Genes_In_Immune_mo-FOXJ2_Mod_FOXJ2_Rummagene_transcription_factors	Male vs Female	either	XBP1	0.758325	0.911149	0.876909	0.327158	PPM1E, ATP1A1, QSOX1, NRAS, VMP1, USP32, PREX1, BCAS2, RAE1, PECAM1	47	0.00364232	PMC3500769-srep00875-s3.xls-XBP1-Time_0_XBP1_Rummagene_transcription_factors
Enrichr (as used in Mulvey 2024)	Yes	LC	Male vs Female	Male up	FOXO3	0.703386	0.986537	0.777715	0.170463	IL13RA1, ITM2B, LAMP2, PREX1, USP32, VMP1, DOCK5, CDK19, REPS2, NUFIP2, SPAG9	60	0.00418976	PMC4196925-pone.0109760.s005.xlsx-Supp_Table_1_Genes_In_Immune_mo-FOXO3_Mod_FOXO3_Rummagene_transcription_factors	Male vs Female	either	XBP1	0.802044	0.933729	0.860658	0.317188	PPM1E, ATP1A1, NRAS, KTN1, VMP1, VAC14, USP32, PREX1, BCAS2, RAE1, PECAM1, BMP7, ARRB1, MBTPS1, PFDN4, PHTF1, ZMYND8, HIPK1, NTNG1, RPS6KB1, NOTCH2, CD55, VAPB, ANKRD11, CEP350, NBPF1, SEC22B, MED13, TRIM37, NHLH2, CDC27, BCAS1, PDE4DIP	55	0.00320535	PMC3500769-srep00875-s3.xls-XBP1-Time_1_XBP1_Rummagene_transcription_factors
Enrichr (as used in Mulvey 2024)	Yes	LC	Male vs Female	Male up	GATA3	0.647227	0.96035	0.824316	0.185113	CAMK2N1, GATA3, RORA, GPRIN3, NEO1, TNIK, NAP1L2, PGRMC2, CCDC136	46	0.00476332	PMC4196925-pone.0109760.s005.xlsx-Supp_Table_1_Genes_In_Immune_mo-GATA3_Mod_GATA3_Rummagene_transcription_factors	Male vs Female	either	XBP1	0.51959	0.755579	0.986353	0.366729	S100A11, PPM1E, ATP1A1, NRAS, VMP1, USP32, PREX1, BCAS2, RAE1, CDH4, PECAM1	49	0.00620394	PMC3500769-srep00875-s3.xls-XBP1-Time_24_XBP1_Rummagene_transcription_factors
Enrichr (as used in Mulvey 2024)	Yes	LC	Male vs Female	Male up	HBP1	0.400632	0.777763	1.08855	0.237205	SERINC1, TAF7, ELOVL5, APPL2, CEP63, EGLN1, NEK7, SPAG9, HERC3, APC, MSL1, CCDC186, PIAS1, MKLN1, WIPF1, AHCTF1, RSBN1L, RIPOR2, ZDHHC17, CREBBP, BOD1L1	64	0.00789163	PMC4196925-pone.0109760.s005.xlsx-Supp_Table_1_Genes_In_Immune_mo-HBP1_Mod_HBP1_Rummagene_transcription_factors	Male vs Female	either	XBP1	0.774965	0.919045	0.862844	0.324752	PPM1E, VMP1, SNX6, USP32, PREX1, BCAS2, PECAM1, PPFIA4, BMP7, SPG7, PFDN4, ZMYND8, HIPK1, NTNG1, NRXN3, RPS6KB1, NOTCH2, VAPB, MON1B, NBPF1, SEC22B, CACNA1E, MED13, TRIM37, NHLH2, CDC27, BCAS1, PDE4DIP	42	0.00347676	PMC3500769-srep00875-s3.xls-XBP1-Time_4_XBP1_Rummagene_transcription_factors
Enrichr (as used in Mulvey 2024)	Yes	LC	Male vs Female	Male up	HIF1A	0.855783	1	0.524663	0.11804	RNASEK, DCTN4, PLXDC2, RAB1A, BNIP2, CHMP2B	45	0.0026486	PMC4196925-pone.0109760.s005.xlsx-Supp_Table_1_Genes_In_Immune_mo-HIF1A_Mod_HIF1A_Rummagene_transcription_factors	Male vs Female	either	KLF6	0.275994	0.533118	1.14362	0.471702	HSPH1, ADCYAP1, TBC1D22A	16	0.01045	PMC3502543-pbio.1001427.s015.xlsx-ST12-Unnamed_6_KLF6_Rummagene_transcription_factors
Enrichr (as used in Mulvey 2024)	Yes	LC	Male vs Female	Male up	JUNB	0.98896	1	0.105594	0.0235324	DOCK5, CEP63, CDK19, NUFIP2, SPAG9, MAP4K4, HERC3, MSL1, PIAS1, TMCC1, RAPGEF2	50	0.00068168	PMC4196925-pone.0109760.s005.xlsx-Supp_Table_1_Genes_In_Immune_mo-JUNB_Mod_JUNB_Rummagene_transcription_factors	Male vs Female	either	BAZ2B	0.98194	1	0.682733	0.249866	HIBCH, INPP5F, DOCK10, SUPT7L, GCAT, DIPK1A, SACS, N4BP2L2, LSM3, CPM, PDCD4, ADAMTS2, UBTF, RAB30, TSPAN13, MAPKAP1, NAV3, TMEM63A, TMEM97, SERP1, COMMD9, HEBP2, PIK3R4, TAC1, LPIN2, FAN1, CCP110, TM9SF4, RNF10, MTX2, BRD4, MTSS1, USP34, CLINT1, MGAT4B, HERPUD1, ENPP4, STXBP6, F13A1, KLHDC2, PTDSS1	61	0.000874987	PMC3507169-supp_Bio.20121594_bio.20121594-tableS1.pdf-17-BAZ2B_BAZ2B_Rummagene_transcription_factors
Enrichr (as used in Mulvey 2024)	Yes	LC	Male vs Female	Male up	MAF	0.51463	0.868565	0.966705	0.230002	MAF, CCND2, GPRIN3, SPTAN1, NAP1L2, BAG3, BOLA3	28	0.00626586	PMC4196925-pone.0109760.s005.xlsx-Supp_Table_1_Genes_In_Immune_mo-MAF_Mod_MAF_Rummagene_transcription_factors	Male vs Female	either	AR	0.704226	0.88263	0.924034	0.330889	CYP51A1, PRPS1, ENDOD1, KHDRBS3, PLPP3, SLC10A4, SPOCK1, SLC2A3, GPX3, SPTSSA, RERE, NHSL1, RFK, LIMS1, SLK, DHCR24, LRATD1, PTPRM, LNPEP, AFF3, RPS24, GDF11, ABHD2, IFRD1, B3GALT2, BMPR1B, ACSL3, CCDC50, FKBP1B, EPDR1, G3BP2, ACTR1A	86	0.00418133	PMC3507642-1471-2164-13-355-S4.xlsx-direct_AR-activation_Cmpd30-DN-HUGO_AR_Rummagene_transcription_factors
Enrichr (as used in Mulvey 2024)	Yes	LC	Male vs Female	Male up	MEF2A	0.651087	0.960406	0.819685	0.183613	SNX3, FIG4, ATP6V1C1, BNIP2, SLC8A1, XRN2, UBA3, ASPH, AP3B1, DPY19L3, ELL2, CD55, MOB1A	47	0.00472313	PMC4196925-pone.0109760.s005.xlsx-Supp_Table_1_Genes_In_Immune_mo-MEF2A_Mod_MEF2A_Rummagene_transcription_factors	Male vs Female	either	AR	0.945421	0.995528	0.830438	0.289334	APOLD1, SLC6A4, TMEM230, OSBPL1A, DDIT4, PEX6, IGFBP7, ID3, QSOX1, SLC18B1, BRAF, TSC22D3, SC5D, LRP10, IRF2BP2, HAGHL, FOXN3, SSPN, KLF9, BHLHE41, KLF7, CLMN, NIPAL3, ADCY2, GSTA4, NMNAT2, DEAF1, DAZAP2, GRAMD2B, VEGFA, CEP126, ID2, LGALS3, FYN, TSPYL5, CALD1, CSRNP3, RFFL, CHST12, HBP1, SOS2, CHMP1B, SPTBN4, IMPACT, SYTL2, EPHX2, ARHGAP24, PAPSS1, ZNF638, NIPSNAP1, SORL1, RGS4, NSMCE1, OAT, SLC4A4, MCC, STON1, NTNG2	151	0.00155021	PMC3507642-1471-2164-13-355-S4.xlsx-direct_AR-repression_Cmpd30-UP-HUGO_AR_Rummagene_transcription_factors
Enrichr (as used in Mulvey 2024)	Yes	LC	Male vs Female	Male up	KMT2A	0.99302	1	0.0468295	0.0105579	CEP290, RUFY2, ZNHIT6, DLG1, PTCD3, SACS, KMT2A, MGA, TMTC3, MRTFB, BDP1, CHIC1, SLC9B2, RALGAPA1, DNAJC24, BMI1, FNBP4, TTC3, TRRAP, SMARCAD1, CBFA2T2, ANKRD26, MTOR, MTR, ICE1, SLC38A1, MDN1, CHD6, PLXNA3, ZNF37A, TCAF1, BAZ1B, CASD1, VPS13A, PKD1, KPNA5, TNRC6A, TASOR2, GLS2, SELENOI, MYO9A, PRRC2B, PRR12, MPRIP	44	0.000540921	PMC4196925-pone.0109760.s005.xlsx-Supp_Table_1_Genes_In_Immune_mo-MLL_Mod_KMT2A_Rummagene_transcription_factors	Male vs Female	either	KDM2B	0.345753	0.605591	1.08997	0.443776	SET, EDF1, NRAS, ADAM17, TRNP1, JUN, THUMPD1	18	0.00887527	PMC3515505-1476-4598-11-71-S1.pdf-7-FBXL10_KDM2B_Rummagene_transcription_factors
Enrichr (as used in Mulvey 2024)	Yes	LC	Male vs Female	Male up	NCOA3	0.665387	0.968039	0.788274	0.180631	FBXW11, PNOC, ITPR1, UGT8, L1CAM, MEF2C	38	0.00457536	PMC4196925-pone.0109760.s005.xlsx-Supp_Table_1_Genes_In_Immune_mo-NCOA3_Mod_NCOA3_Rummagene_transcription_factors	Male vs Female	either	DPF3	0.048519	0.196467	1.34644	0.519887	EIF1AY, ENDOD1, ELMOD1, EIF3A, DPYSL5, EMB, EDNRB, ELOVL7	31	0.0285743	PMC3526356-supp_Jem.20121387_JEM_20121387_sm.pdf-14-DPF3_DPF3_Rummagene_transcription_factors
Enrichr (as used in Mulvey 2024)	Yes	LC	Male vs Female	Male up	NFATC3	0.99094	1	0.0582286	0.013163	ARAP2, NAP1L5, MAGEE1, ANKRD36C, ZNF853, ATP8A1, OTUD7B, PTCH1, ATM, ANKRD36, MLLT6, GOLGA4, CNOT6L, BRWD1, ARHGEF9, KRR1, PLEKHA1, EIF5A2, ARIH2, AUTS2, UBR1, FAM169A, CPLANE1, PDE4D, SLC41A1, DCAF5, KAT6B, PTPN4, PCNT, ARL4C, VPS13A, PDP2, PLA2G6, ZNF827, DDHD1, ST6GALNAC6, AHDC1, DMWD, ABCB1, NAPB, CACNA2D2, ZBTB44, SBF1	43	0.000616915	PMC4196925-pone.0109760.s005.xlsx-Supp_Table_1_Genes_In_Immune_mo-NFATC3_Mod_NFATC3_Rummagene_transcription_factors	Male vs Female	either	MEIS1	0.727865	0.896927	0.861106	0.343529	MRPS27, NAPEPLD, MIER1, MOB4, MSL3, NDP, METTL9, NAV3, N4BP1, MYO10, METAP2, MRPS10	22	0.00394509	PMC3526356-supp_Jem.20121387_JEM_20121387_sm.pdf-27-MEIS1_MEIS1_Rummagene_transcription_factors
Enrichr (as used in Mulvey 2024)	Yes	LC	Male vs Female	Male up	NFKB1	0.218956	0.555805	1.29316	0.28044	ACTR10, GABARAPL2, UGP2, MYL12A, ARHGDIB, NDUFB3, PAFAH1B1, GSKIP, SCN1B, NKAP, VBP1, YIPF1, RNF20, RRAGA	68	0.0121859	PMC4196925-pone.0109760.s005.xlsx-Supp_Table_1_Genes_In_Immune_mo-NFKB1_Mod_NFKB1_Rummagene_transcription_factors	Male vs Female	either	PAX6	0.642287	0.844299	0.912993	0.36586	PERP, PEG10, PEG3, PDK4, JADE1	21	0.00481497	PMC3526356-supp_Jem.20121387_JEM_20121387_sm.pdf-36-PAX6_PAX6_Rummagene_transcription_factors
Enrichr (as used in Mulvey 2024)	Yes	LC	Male vs Female	Male up	PATZ1	0.99658	1	0.0118539	0.00273437	GNL3, RDH14, SDR39U1, PTCD3, PATZ1, RBMX, LUC7L, MRPL9, EHMT2, RRP15, MRPL32, MOCS2, GPATCH4, FNBP4, TTC3, CA11, PEBP1, PCED1A, NOP58, FBXW4, EIF2B5, TSR2, SMYD5, BCS1L, KLC2, PHF10, QTRT1, KPNA5, DCUN1D4, URB1, MYBBP1A, AKAP1, SRSF8, NELFCD, TNPO2, PRPS1	36	0.000377957	PMC4196925-pone.0109760.s005.xlsx-Supp_Table_1_Genes_In_Immune_mo-PATZ1_Mod_PATZ1_Rummagene_transcription_factors	Male vs Female	either	CARF	0.97722	1	0.600487	0.233954	APOLD1, AMIGO2, ARRDC2, ARRB1, ATP13A3, ARHGEF37, ANKRD12, APBB2, ARPC5L, ARHGEF9, ANAPC7, ARRDC3, APPBP2, ATP6V1E1, ARCN1, AMFR, ARHGEF7, ATP6V1G1, ANKRD46	28	0.000985067	PMC3526356-supp_Jem.20121387_JEM_20121387_sm.pdf-7-ALS2CR8_CARF_Rummagene_transcription_factors
Enrichr (as used in Mulvey 2024)	Yes	LC	Male vs Female	Male up	PBX2	0.549489	0.894218	0.935224	0.209495	NPEPPS, ITM2B, PREX1, VMP1, DOCK5, CEP63, REPS2, SPAG9, MSL1, PIAS1, TMCC1, WIPF1, RSBN1L, OSGIN2, CPPED1, PIP4P2, MPPE1	47	0.00584204	PMC4196925-pone.0109760.s005.xlsx-Supp_Table_1_Genes_In_Immune_mo-PBX2_Mod_PBX2_Rummagene_transcription_factors	Male vs Female	either	LMX1B	0.112358	0.323077	1.29973	0.536093	COL18A1, MAP2K2, NR2F6, MAG, NEDD4L	16	0.0181353	PMC3534415-1755-8794-5-26-S1.pdf-2-LMX1B_LMX1B_Rummagene_transcription_factors
Enrichr (as used in Mulvey 2024)	Yes	LC	Male vs Female	Male up	PHF1	0.909002	1	0.336001	0.0786373	CIRBP	32	0.00204138	PMC4196925-pone.0109760.s005.xlsx-Supp_Table_1_Genes_In_Immune_mo-PHF1_Mod_PHF1_Rummagene_transcription_factors	Male vs Female	either	ARID5B	0.691146	0.872925	0.871058	0.361963	HS6ST2, NQO1, ETV1, ID2, TRIM44	15	0.00431303	PMC3564263-msb201265-s10.xls-Up-regulated-ARID5B_ARID5B_Rummagene_transcription_factors
Enrichr (as used in Mulvey 2024)	Yes	LC	Male vs Female	Male up	PKNOX1	0.956841	1	0.183472	0.0429395	PAFAH1B1, PADI2	32	0.00137027	PMC4196925-pone.0109760.s005.xlsx-Supp_Table_1_Genes_In_Immune_mo-PKNOX1_Mod_PKNOX1_Rummagene_transcription_factors	Male vs Female	either	NME2	0.336733	0.598191	1.09596	0.446216	POLR2H, NME2, NME3, NME1	18	0.00905513	PMC3568013-1471-2105-13-128-S4.xls-NME2-BioGRID_References_1_NME2_Rummagene_transcription_factors
Enrichr (as used in Mulvey 2024)	Yes	LC	Male vs Female	Male up	SKIL	0.967861	1	0.118474	0.0281878	EMP2, NAPG	28	0.00117571	PMC4196925-pone.0109760.s005.xlsx-Supp_Table_1_Genes_In_Immune_mo-SKIL_Mod_SKIL_Rummagene_transcription_factors	Male vs Female	either	NME2	0.00179996	0.0223666	1.34256	0.468185	HSPA8, LDHB, RTN4, PCMT1, SET, BSG, SLC25A5, ATP5PB, RPL7, ATP6V1G2, GLRX3, GPD1L, ST13, IDI1, POLR2H, OSBPL1A, CUL3, NACC1, RAN, CACYBP, NAP1L1, NME2, MRPL14, FAM3C, UBR4, EIF2S3, ME1, PPA1, PPP1CC, NME1, EIF3H, GDI2, LFNG, SLC6A17, PDE8B, RBBP7, RPS16, RAB14, ACAT2, SSB, PPP2R1A, SSBP1, EVI5L, RPL3, CBR1, RPA1, PFN1, ACP1, PIN4, MADD, SF3B6, MRPL2, ISYNA1, UBE2N, NF1	148	0.15236	PMC3568013-1471-2105-13-128-S4.xls-NME2-HGNC_NME2_Rummagene_transcription_factors
Enrichr (as used in Mulvey 2024)	Yes	LC	Male vs Female	Male up	SP1	0.881022	1	0.504793	0.111889	ITM2B, LAMP2, USP32, DOCK5, FBXL5, TANK, NBR1, USP15, MAP3K5, RNF13, ACTN1, STAT3, RASSF2, PIP4P2, GIT2, CACUL1, ZFYVE16, STAM2, NUMB	53	0.00237099	PMC4196925-pone.0109760.s005.xlsx-Supp_Table_1_Genes_In_Immune_mo-SP1_Mod_SP1_Rummagene_transcription_factors	Male vs Female	either	NME2	0.436051	0.68855	1.03706	0.430946	POLR2H, NME2, NME1	15	0.00733742	PMC3568013-1471-2105-13-128-S4.xls-NME2-Unnamed_11_NME2_Rummagene_transcription_factors
Enrichr (as used in Mulvey 2024)	Yes	LC	Male vs Female	Male up	STAT1	0.865943	1	0.452545	0.105141	KPNB1, PSME1, STAT1, DOCK4	34	0.00253858	PMC4196925-pone.0109760.s005.xlsx-Supp_Table_1_Genes_In_Immune_mo-STAT1_Mod_STAT1_Rummagene_transcription_factors	Male vs Female	either	NME2	0.00179996	0.0223666	1.34256	0.468185	HSPA8, LDHB, RTN4, PCMT1, SET, BSG, SLC25A5, ATP5PB, RPL7, ATP6V1G2, GLRX3, GPD1L, ST13, IDI1, POLR2H, OSBPL1A, CUL3, NACC1, RAN, CACYBP, NAP1L1, NME2, MRPL14, FAM3C, UBR4, EIF2S3, ME1, PPA1, PPP1CC, NME1, EIF3H, GDI2, LFNG, SLC6A17, PDE8B, RBBP7, RPS16, RAB14, ACAT2, SSB, PPP2R1A, SSBP1, EVI5L, RPL3, CBR1, RPA1, PFN1, ACP1, PIN4, MADD, SF3B6, MRPL2, ISYNA1, UBE2N, NF1	148	0.15236	PMC3568013-1471-2105-13-128-S5.xls-NME2-Unnamed_11_NME2_Rummagene_transcription_factors
Enrichr (as used in Mulvey 2024)	Yes	LC	Male vs Female	Male up	STAT2	0.97606	1	0.099853	0.0233694	STAT1, MIA3	32	0.00101044	PMC4196925-pone.0109760.s005.xlsx-Supp_Table_1_Genes_In_Immune_mo-STAT2_Mod_STAT2_Rummagene_transcription_factors	Male vs Female	either	NME2	0.0302394	0.144446	1.24411	0.440273	HSPA8, LDHB, RTN4, SET, SLC25A5, RPL7, ATP6V1G2, GLRX3, ST13, POLR2H, RAN, CACYBP, NAP1L1, NME2, MRPL14, FAM3C, UBR4, EIF2S3, PPA1, PPP1CC, NME1, EIF3H, GDI2, RBBP7, RPS16, RAB14, SSB, PPP2R1A, SSBP1, EVI5L, CBR1, RPA1, PFN1, ACP1, SF3B6, ISYNA1, UBE2N, NF1, RPLP2, EIF5A	107	0.0365431	PMC3568013-1471-2105-13-128-S5.xls-NME2-Unnamed_14_NME2_Rummagene_transcription_factors
Enrichr (as used in Mulvey 2024)	Yes	LC	Male vs Female	Male up	STAT3	0.348253	0.728541	1.1556	0.255567	NPEPPS, ITM2B, LAMP2, PRKAR1A, PREX1, USP32, DOCK5, FBXL5, EGLN1, FNIP1, PLXNC1, MSL1, PACSIN2, NBR1	54	0.00882644	PMC4196925-pone.0109760.s005.xlsx-Supp_Table_1_Genes_In_Immune_mo-STAT3_Mod_STAT3_Rummagene_transcription_factors	Male vs Female	either	NME2	0.107158	0.315155	1.24968	0.482529	GLRX3, GPD1L, IDI1, CUL3, NME2, NME1, EIF3H, GDI2, CBR1, PFN1, ACP1, PIN4, UBE2N, EIF5A, RUVBL2, IGSF1, MKLN1	31	0.0186244	PMC3568013-1471-2105-13-128-S5.xls-NME2-Unnamed_17_NME2_Rummagene_transcription_factors
Enrichr (as used in Mulvey 2024)	Yes	LC	Male vs Female	Male up	STAT5B	0.826563	1	0.586574	0.131128	PADI2, USP32, EGLN1, CCPG1, FNIP1, PLXNC1, WDFY3, GNG10, PTPRJ, ACTN1, STAT3, STXBP3, SORL1, PCNX1, ACSL1, LITAF, BASP1, ADM, GCA, NUMB, LIMK2, LIN7A, ATF6, NAMPT	48	0.00295544	PMC4196925-pone.0109760.s005.xlsx-Supp_Table_1_Genes_In_Immune_mo-STAT5B_Mod_STAT5B_Rummagene_transcription_factors	Male vs Female	either	NME2	0.651687	0.847509	0.946845	0.336907	GLRX3, GPD1L, IDI1, CUL3, NME2, NTMT1, NME1, EIF3H, GDI2, ALDH18A1, CADPS, RAPGEF5, APBB1, ESD, PLA2G4C, CCT5, STS, CBR1, PRDX1, PFN1, ACP1, PIN4, GPRIN3, APLP2, PLXNB1, UBE2N, SSH1, EIF5A, ELP6, PLEC, NIN, LTBP3, PCLO, RUVBL2, IGSF1, PLCB1	96	0.00471689	PMC3568013-1471-2105-13-128-S5.xls-NME2-Unnamed_1_NME2_Rummagene_transcription_factors
Enrichr (as used in Mulvey 2024)	Yes	LC	Male vs Female	Male up	STAT6	0.796184	1	0.63589	0.141917	SH3KBP1, LAMP2, ARHGEF2, GRB2	49	0.00326439	PMC4196925-pone.0109760.s005.xlsx-Supp_Table_1_Genes_In_Immune_mo-STAT6_Mod_STAT6_Rummagene_transcription_factors	Male vs Female	either	NME2	0.0214596	0.116601	1.22426	0.425635	HSPA8, LDHB, RTN4, PRPS1, SET, SLC25A5, RPL7, ATP6V1G2, GLRX3, ST13, POLR2H, ATP5F1B, YWHAE, TCP1, RAN, CACYBP, NAP1L1, NME2, MRPL14, FAM3C, EEF1A1, UBR4, EIF2S3, PPA1, PPP1CC, NME1, EIF3H, GDI2, SNRPD3, RBBP7, RPS16, RAB14, SSB, PPP2R1A, YWHAZ, CCT5, SSBP1, EVI5L, GAPDH, CBR1, RPA1, PRDX1, LDHA, KRT10, PFN1, ACP1, SNRPD1, CLNS1A, SF3B6, PRKDC, EIF4A3, ISYNA1, UBE2N, NF1, PRMT5, ALDOC, RPLP2, EIF5A	159	0.043578	PMC3568013-1471-2105-13-128-S5.xls-NME2-Unnamed_4_NME2_Rummagene_transcription_factors
Enrichr (as used in Mulvey 2024)	Yes	LC	Male vs Female	Male up	TCF12	0.855023	1	0.580845	0.126941	MBNL2, MRPL42, TRIM44, HECTD1, TCF12, KTN1, PYROXD1, NCL, CCDC91, CUL5, DIS3L, DLG1, ZC3H14, ZNF280D, FER, ARFGEF2, PITRM1, RBMX	62	0.00265675	PMC4196925-pone.0109760.s005.xlsx-Supp_Table_1_Genes_In_Immune_mo-TCF12_Mod_TCF12_Rummagene_transcription_factors	Male vs Female	either	NME2	0.00179996	0.0223666	1.34256	0.468185	HSPA8, LDHB, RTN4, PCMT1, SET, BSG, SLC25A5, ATP5PB, RPL7, ATP6V1G2, GLRX3, GPD1L, ST13, IDI1, POLR2H, OSBPL1A, CUL3, NACC1, RAN, CACYBP, NAP1L1, NME2, MRPL14, FAM3C, UBR4, EIF2S3, ME1, PPA1, PPP1CC, NME1, EIF3H, GDI2, LFNG, SLC6A17, PDE8B, RBBP7, RPS16, RAB14, ACAT2, SSB, PPP2R1A, SSBP1, EVI5L, RPL3, CBR1, RPA1, PFN1, ACP1, PIN4, MADD, SF3B6, MRPL2, ISYNA1, UBE2N, NF1	148	0.15236	PMC3568013-1471-2105-13-128-S5.xls-NME2-Unnamed_7_NME2_Rummagene_transcription_factors
Enrichr (as used in Mulvey 2024)	Yes	LC	Male vs Female	Male up	YY1	0.99332	1	0.111473	0.024255	HNRNPC, CHI3L1, TBC1D20, NUFIP2, TMEM184B, ORC4, DCUN1D1, AKIRIN1, MIB1, MOB4, TPRG1L, TAB2	65	0.000529089	PMC4196925-pone.0109760.s005.xlsx-Supp_Table_1_Genes_In_Immune_mo-YY1_Mod_YY1_Rummagene_transcription_factors	Male vs Female	either	NME2	0.202216	0.445454	1.20764	0.501827	NME2, UBR4, PPA1, NME1, SSBP1, LDHA, ISYNA1	15	0.0128154	PMC3568013-1471-2105-13-128-S6.xls-NME2-Unnamed_15_NME2_Rummagene_transcription_factors
Enrichr (as used in Mulvey 2024)	Yes	LC	Male vs Female	Male up	ZBTB7B	0.405772	0.781087	1.09312	0.243609	SH3KBP1, GRB2, CAP1, RTN3, OSTF1, FBXL5, DAZAP2, RAB11A, ARPC2, UBE2R2, DENND10, ATG3, PSEN1	50	0.00780779	PMC4196925-pone.0109760.s005.xlsx-Supp_Table_1_Genes_In_Immune_mo-ZBTB7B_Mod_ZBTB7B_Rummagene_transcription_factors	Male vs Female	either	NME2	0.651687	0.847509	0.946845	0.336907	GLRX3, GPD1L, IDI1, CUL3, NME2, NTMT1, NME1, EIF3H, GDI2, ALDH18A1, CADPS, RAPGEF5, APBB1, ESD, PLA2G4C, CCT5, STS, CBR1, PRDX1, PFN1, ACP1, PIN4, GPRIN3, APLP2, PLXNB1, UBE2N, SSH1, EIF5A, ELP6, PLEC, NIN, LTBP3, PCLO, RUVBL2, IGSF1, PLCB1	96	0.00471689	PMC3568013-1471-2105-13-128-S6.xls-NME2-Unnamed_1_NME2_Rummagene_transcription_factors
Enrichr (as used in Mulvey 2024)	Yes	LC	Male vs Female	Male up	PPARA	0.216076	0.551203	1.45128	0.364139	TPI1, CBR1, GPX4, GPI, PLA2G12A	19	0.0122894	PMC4201688-12864_2014_6557_MOESM3_ESM.xlsx-Liver-PPAR_Signaling_Pathway_PPARA_Rummagene_transcription_factors	Male vs Female	either	CTCF	0.194576	0.435928	1.1245	0.407107	FCER1G, HYAL2, KHDRBS3, SLC2A1, ATP1A1, VAMP1, SFXN5, INTS1, TPCN1, RAB11FIP4, PADI2, TNK2, SCPEP1, DGKZ, MAN2C1, NCOA1, ATP1A3, ACTB, RPS20, EXT2, CDK5RAP3, YPEL5, CEBPB, HSPA2, BRSK2, TPR, MLLT6, KCNN3, SORBS1, CAMK2G	72	0.013127	PMC3573729-nl3042917_Si_005.xlsx-OWY_Overlap_With_ANOVA-ORKIN_CTCF_CTCF_Rummagene_transcription_factors
Enrichr (as used in Mulvey 2024)	Yes	LC	Male vs Female	Male up	NFIX	0.961621	1	0.131754	0.0316598	PAFAH1B1	26	0.00128895	PMC4237056-Table1.PDF-9-NFIX_NFIX_Rummagene_transcription_factors	Male vs Female	either	E2F4	0.626507	0.831358	0.948774	0.344698	CYP51A1, HYAL2, KHDRBS3, TKT, ATP1A1, VAMP1, SFXN5, TPCN1, SMC6, SS18, DGKZ, MAN2C1, RAB11B, ACTB, RPS20, MTCH1, RPN2, CDK5RAP3, HSPA2, RAB30, TPR, MLLT6, SORBS1, SASH1, PSAP, DDX42, BRD3, NKTR, TRPS1, AACS	68	0.0049816	PMC3573729-nl3042917_Si_005.xlsx-OWY_Overlap_With_ANOVA-ORKIN_E2F4_E2F4_Rummagene_transcription_factors
Enrichr (as used in Mulvey 2024)	Yes	LC	Male vs Female	Male up	RFX5	0.99856	1	0.00463541	0.00104289	STAT1, CREBBP, STAT3, GTF2B, CTCF, NFE2L2, TCF4, HBP1, HMGN1, CREB1, SATB1, RBPJ, ZNF148, RELA, YY1, NUPR1, HDAC9, STAT2, NCOR2, TBPL1, ATF2, MEF2A, CNOT7, RUNX1T1, USF2, NCOA6, SMARCA4, YES1, NFYC, TFEB, NR3C1, FOXO3, JUN, RFXANK, IRF9, DRAP1, HDAC6, PHB2, KLF9, HDAC5, ZFP36, CARM1, JUND, HSF1, NR4A1	45	0.000245007	PMC4243378-13059_2014_494_MOESM1_ESM.xlsx-S1_17_CIITA_Upstream_reg-CE_Marks_CIITA_Overlapping_RFX5_RFX5_Rummagene_transcription_factors	Male vs Female	either	MAX	0.814704	0.941204	0.867727	0.314146	CYP51A1, HYAL2, SLC2A1, TKT, ATP1A1, VAMP1, TMEM144, SLC20A2, SS18, DGKZ, MAN2C1, ATP1A3, PAG1, ACTB, EXT2, POMGNT2, GORASP1, GRM3, CDK5RAP3, CST3, HSPA2, RAB30, TPR, MLLT6	72	0.00307697	PMC3573729-nl3042917_Si_005.xlsx-OWY_Overlap_With_ANOVA-ORKIN_MAX_MAX_Rummagene_transcription_factors
Enrichr (as used in Mulvey 2024)	Yes	LC	Male vs Female	Male up	RFX5	0.99618	1	0.0321428	0.0071736	STAT1, PATZ1, CREBBP, STAT3, GTF2B, LITAF, NFE2L2, TCF4, MAX, HBP1, GPS2, HMGN1, ATF4, SNW1, ING4, RBPJ, TSG101, EP300, RELA, STAT2, NCOR2, TBPL1, ATF2, MEF2A, ARID1A, RB1, HDAC11, NCOA6, SMARCA4, YES1, NFYC, NR3C1, TADA3, FOXO3, JUN, LCOR, HDAC6, TAF6, BCL6, SUPT16H, SIN3B, SALL2, HDAC5, MNT, TSC22D3, ZFP36, CARM1, JUND, JUNB	49	0.000399529	PMC4243378-13059_2014_494_MOESM1_ESM.xlsx-S1_17_CIITA_Upstream_reg-CIITA_Not_RFX5_RFX5_Rummagene_transcription_factors	Male vs Female	either	ZFX	0.803684	0.933729	0.885887	0.315834	PEX6, TKT, GRSF1, ITM2B, SLC20A2, PKD1, SMC6, SS18, TNK2, DGKZ, MAN2C1, ATP1A3, RAB11B, SMPD1, ACTB, RPS20, EXT2, SIN3B, CAPN2, RPN2, GORASP1, TRIM3, ARF3, CEBPB, FNDC3B, RAB30, PRKACA, TPR, MLLT6, CAMK2G, ICA1L, XPO6, SASH1, PSAP, DDX42, SAFB2, JPH4, BRD3, PRKACB, UBE2D1	93	0.00318879	PMC3573729-nl3042917_Si_005.xlsx-OWY_Overlap_With_ANOVA-ORKIN_ZFX_ZFX_Rummagene_transcription_factors
Enrichr (as used in Mulvey 2024)	Yes	LC	Male vs Female	Male up	RFX5	0.9872	1	0.0452569	0.0106687	STAT3, GTF2B, CTCF, HMGN1, ATF6, CREB1, SATB1, RBPJ, HDAC9, NCOR2, TBPL1, ATF2, MEF2A, CNOT7, RUNX1T1, USF2, NCOA6, SMARCA4, YES1, NR3C1, JUN, RFXANK, DRAP1, HDAC6, TAF6, KLF9, HDAC5, TSC22D3, ZFP36, HSF1	30	0.000734662	PMC4243378-13059_2014_494_MOESM1_ESM.xlsx-S1_18_Bcell_CIITA_Upstream_reg-B_Cells_CE_Marks_CIITA_Overlapping_RFX5_RFX5_Rummagene_transcription_factors	Male vs Female	either	SOX2	0.270195	0.527408	1.09676	0.405909	CYP51A1, HYAL2, KHDRBS3, GSN, GRSF1, ATP1A1, VAMP1, SLC20A2, SS18, TNK2, RAB11B, KANSL1, POMGNT2, CST3, YPEL5, FNDC3B, RAB30, MLLT6, SORBS1	52	0.0106038	PMC3573729-nl3042917_Si_005.xlsx-OWY_Overlap_With_ANOVA-YOUNG_SOX2_SOX2_Rummagene_transcription_factors
Enrichr (as used in Mulvey 2024)	Yes	LC	Male vs Female	Male up	RFX5	0.99132	1	0.0304938	0.0071568	CREM, YBX1, STAT3, GTF2B, CTCF, NFE2L2, TCF4, HBP1, HMGN1, NFYB, ATF6, SATB1, XBP1, RBPJ, POU2F1, YY1, SMARCE1, NCOR2, TBPL1, RB1, NCOA6, SMARCA4, YES1, NFYC, TFEB, RFXANK, DRAP1, ZFP36, CARM1, JUND, JUNB	31	0.000603724	PMC4243378-13059_2014_494_MOESM1_ESM.xlsx-S1_19_Mono_CIITA_Upstream_reg-Monocytes_CE_Marks_CIITA_Overlapping_RFX5_RFX5_Rummagene_transcription_factors	Male vs Female	either	TCF3	0.581088	0.799854	0.948211	0.381823	HYAL2, GSN, GRSF1, SS18, TNK2	20	0.00547812	PMC3573729-nl3042917_Si_005.xlsx-OWY_Overlap_With_ANOVA-YOUNG_TCF3_TCF3_Rummagene_transcription_factors
Enrichr (as used in Mulvey 2024)	Yes	LC	Male vs Female	Male up	RFX5	0.99742	1	0.00441531	0.00104085	STAT1, CREBBP, STAT3, GTF2B, CTCF, NFE2L2, NFYB, SATB1, ZNF148, CUX1, RELA, YY1, NUPR1, STAT2, CNOT7, SMARCA4, YES1, NFYC, NR3C1, FOXO3, JUN, RFXANK, IRF9, PHB2, SIN3B, MNT, CARM1, JUND, FOS, NR4A1	30	0.000328138	PMC4243378-13059_2014_494_MOESM1_ESM.xlsx-S1_20_MonoIFN_CIITA_Upstream_re-Monocytes_Induced_IFN_CE_Marks_CIITA_Overlapping_RFX5_RFX5_Rummagene_transcription_factors	Male vs Female	either	AHCTF1	0.910702	0.986848	0.680104	0.276901	PLPP3	18	0.00202033	PMC3573965-1471-2407-12-422-S1.pdf-32-AHCTF1_AHCTF1_Rummagene_transcription_factors
Enrichr (as used in Mulvey 2024)	Yes	LC	Male vs Female	Male up	RFX5	0.99618	1	0.0321428	0.0071736	STAT1, KAT5, PATZ1, CREBBP, STAT3, GTF2B, LITAF, NFE2L2, TCF4, MAX, HBP1, GPS2, HMGN1, ATF4, SNW1, ING4, RBPJ, ZNF148, TSG101, EP300, RELA, STAT2, NCOR2, TBPL1, MEF2A, CNOT7, ARID1A, RB1, HDAC11, NCOA6, SMARCA4, YES1, NFYC, NR3C1, TADA3, FOXO3, JUN, LCOR, HDAC6, TAF6, BCL6, SIN3B, SALL2, HDAC5, MNT, ZFP36, CARM1, JUND, JUNB	49	0.000399529	PMC4243378-13059_2014_494_MOESM1_ESM.xlsx-S1_20_MonoIFN_CIITA_Upstream_re-Monocytes_Induced_IFN_CIITA_Not_RFX5_RFX5_Rummagene_transcription_factors	Male vs Female	either	POU3F3	0.927581	0.993746	0.633925	0.263424	CDH4, CADM2, LRPPRC, RASGRF2, MIF, TAFA2, HPCAL1, AHCTF1, DPH3, PHACTR1	15	0.00180276	PMC3573965-1471-2407-12-422-S1.pdf-53-POU3F3_POU3F3_Rummagene_transcription_factors
Enrichr (as used in Mulvey 2024)	Yes	LC	Male vs Female	Male up	RFX5	0.398872	0.776903	1.06655	0.218974	TYROBP, ALCAM, UQCR10, HLA-DQB1, EIF1B, ACTR2, TMBIM4, CIRBP, EEF1A1, HNRNPC, CD81, NDUFA6, RNF181, PABPC1, USO1, MRPL42, SUPT5H, CAP1, STAT1, ZEB2, PPP4R3B, KRTCAP2, FTH1, ATP6V1C1, RPS27, B2M, HECA, RPS11, ARF6, CDK19, TM6SF1	158	0.00792063	PMC4243378-13059_2014_494_MOESM1_ESM.xlsx-S1_6_Gene_Sets_CIITA_BIs-All_CIITA_Not_RFX5_RFX5_Rummagene_transcription_factors	Male vs Female	either	CEBPD	0.168617	0.402815	1.19976	0.470695	FOS, EGR1, CCN2, ID1, CKB, DKK3, PPIL1, NQO1, RAB15, BDH1, WHRN, HAMP	26	0.0143268	PMC3577904-pone.0056590.s007.xls-Affected_genes-Table_S3_Significantly_Affected_Genes_In_MHC-CELF_Hearts_CEBPD_Rummagene_transcription_factors
Enrichr (as used in Mulvey 2024)	Yes	LC	Male vs Female	Male up	RFX5	0.419992	0.789924	1.07706	0.238734	ALCAM, EIF1B, ACTR2, HNRNPC, PABPC1, MRPL42, SUPT5H, PPP4R3B, HECA, RPS11, CDK19	53	0.0075821	PMC4243378-13059_2014_494_MOESM1_ESM.xlsx-S1_6_Gene_Sets_CIITA_BIs-B_Cells_CIITA_Not_RFX5_RFX5_Rummagene_transcription_factors	Male vs Female	either	CEBPD	0.168617	0.402815	1.19976	0.470695	FOS, EGR1, CCN2, ID1, CKB, DKK3, PPIL1, NQO1, RAB15, BDH1, WHRN, HAMP	26	0.0143268	PMC3577904-pone.0056590.s008.xls-Comparison_To_SR_Protein_KOs-Table_S4_Comparison_Of_Genes_Affected_In_MHC-CELF_Hearts_With_Microarray_Data_Sets_From_Cardiac-Specific_SRSF1_And_SRSF2_Knockout_Models_CEBPD_Rummagene_transcription_factors
Enrichr (as used in Mulvey 2024)	Yes	LC	Male vs Female	Male up	RFX5	0.393112	0.770457	1.08156	0.226308	TYROBP, UQCR10, HLA-DQB1, ACTR2, TMBIM4, CIRBP, EEF1A1, CD81, NDUFA6, RNF181, USO1, CAP1, STAT1, ZEB2, KRTCAP2, FTH1, ATP6V1C1, RPS27	111	0.00801658	PMC4243378-13059_2014_494_MOESM1_ESM.xlsx-S1_6_Gene_Sets_CIITA_BIs-Monocytes_IFN_CIITA_Not_RFX5_RFX5_Rummagene_transcription_factors	Male vs Female	either	NR1H2	0.451751	0.701366	1.01368	0.367576	BEX1, S100A11, BTG2, EMC3, NCBP2, DNAJB6, EPAS1, ECHS1, EHD3, DDX1, CCNT2, LRP2, ACYP2, GSTA4, ETV1, PTBP2, SOX2, DDX25, ABLIM1, CAPN2, CRYAB, HDAC2, MAP1LC3B, ITGA6, SORBS1, YBX1, SOX9, RIDA	70	0.00710774	PMC3594231-pone.0057799.s001.docx-9-ENSG00000131408_NR1H2_Rummagene_transcription_factors
Enrichr (as used in Mulvey 2024)	Yes	LC	Male vs Female	Male up	GLI3	0.965521	1	0.0893899	0.0222582	KRAS, LIG4, HPRT1	20	0.00121924	PMC4250049-NIHMS60217-supplement-1.docx-6-GLI3_GLI3_Rummagene_transcription_factors	Male vs Female	either	KMT2A	0.99964	1	0.762349	0.258191	DUSP1, APOLD1, ATP5PF, MCL1, ESYT2, ENDOD1, FGF9, DNAJB6, MYCBP2, MCFD2, CCN2, SYT1, PSMA1, ITM2B, ZFX, FDFT1, NDUFC1, SMC2, FOXP1, SRI, JKAMP, MID1IP1, GDI2, DNM1L, BCL6, MAN2A1, EMB, CYFIP1, TFRC, CISD1, ZEB2, MRPS30, IRF2BP2, HIPK3, CASD1, SERBP1, ATP2A2, SMAP2, ARPP19, TOP2B, DNAJB9, NR3C1, SPIN1, KCTD20, HMGB1, ZBED5, VGLL4, ADAM17, BCL2, PRDX1, TTBK2, SPTBN1, MPC2, SCLT1, SCAF11, PPP2R5C, PCNP, ANKIB1, SLAIN2, AKAP9, CAMK2D, KDM1A, ELOVL5, PITPNC1, PPP4R3B, EBF1, RNF168, HECTD1, SPRY2, LNPEP, PAX5, KRAS, ATXN1, TUBA1B, ARID5B, LAPTM4A, SLC12A2, MTREX, CDKN1B, NIN, MOB4, SYPL1, LYPLA1, UBE2H, BMP2K, NRIP1, PLCB1, STT3B, FNBP4, TBC1D5, EBAG9, TRAPPC8, CDC42SE1, SQLE, GPBP1, MPZL1, TRIM24, MKLN1, GALNT2, DHX29, RBM26, REEP3, NAP1L4, LRIG1, EIF3E, UBASH3B, MAP3K20, SENP6, PLD1, AFF1, RRAGA, RNF19A, CAND1, LAMP5, NIPBL, RB1CC1, DR1, BBX, PSMC2, CGGBP1, TNPO1, TOPORS, CAPZA1, UBN2, RPAIN, LRRFIP2, UBXN7, CLASP1, HSPE1, ASB3, PSMG1, HADH, ZFHX3, MLH1, NHLRC3, SRSF8, ANP32E, RANBP9, WIPF1, BCLAF1, SLAIN1, TRA2B, FMNL2, ARID4B, RO60, HNRNPU, KCNQ5, SRP54, GUCY1A1, PICALM, WDR33, CHORDC1	361	0.000122438	PMC3607232-mmc1.xls-MLLN_AF4_H3K79me2_RS411-MLL_AF4_H3K79me2_RS411_KMT2A_Rummagene_transcription_factors
Enrichr (as used in Mulvey 2024)	Yes	LC	Male vs Female	Male up	CREB1	0.927801	1	0.591219	0.121901	KIT, PLCG2, FGF12, GNA11, TIMP2, GNB1, PRKAR1A, ITPR1, GRB2, GRM3, FGFR2, PLCB1, GRM1, PENK, SEMA5A, GNAS, CAMK4, CACNB2, NRP2, PRKACB, PIK3R4	146	0.00179981	PMC4259415-oncotarget-05-10198-s002.xlsx-Sheet1-CREB_Pathway_CREB1_Rummagene_transcription_factors	Male vs Female	either	KMT2A	0.99964	1	0.762349	0.258191	DUSP1, APOLD1, ATP5PF, MCL1, ESYT2, ENDOD1, FGF9, DNAJB6, MYCBP2, MCFD2, CCN2, SYT1, PSMA1, ITM2B, ZFX, FDFT1, NDUFC1, SMC2, FOXP1, SRI, JKAMP, MID1IP1, GDI2, DNM1L, BCL6, MAN2A1, EMB, CYFIP1, TFRC, CISD1, ZEB2, MRPS30, IRF2BP2, HIPK3, CASD1, SERBP1, ATP2A2, SMAP2, ARPP19, TOP2B, DNAJB9, NR3C1, SPIN1, KCTD20, HMGB1, ZBED5, VGLL4, ADAM17, BCL2, PRDX1, TTBK2, SPTBN1, MPC2, SCLT1, SCAF11, PPP2R5C, PCNP, ANKIB1, SLAIN2, AKAP9, CAMK2D, KDM1A, ELOVL5, PITPNC1, PPP4R3B, EBF1, RNF168, HECTD1, SPRY2, LNPEP, PAX5, KRAS, ATXN1, TUBA1B, ARID5B, LAPTM4A, SLC12A2, MTREX, CDKN1B, NIN, MOB4, SYPL1, LYPLA1, UBE2H, BMP2K, NRIP1, PLCB1, STT3B, FNBP4, TBC1D5, EBAG9, TRAPPC8, CDC42SE1, SQLE, GPBP1, MPZL1, TRIM24, MKLN1, GALNT2, DHX29, RBM26, REEP3, NAP1L4, LRIG1, EIF3E, UBASH3B, MAP3K20, SENP6, PLD1, AFF1, RRAGA, RNF19A, CAND1, LAMP5, NIPBL, RB1CC1, DR1, BBX, PSMC2, CGGBP1, TNPO1, TOPORS, CAPZA1, UBN2, RPAIN, LRRFIP2, UBXN7, CLASP1, HSPE1, ASB3, PSMG1, HADH, ZFHX3, MLH1, NHLRC3, SRSF8, ANP32E, RANBP9, WIPF1, BCLAF1, SLAIN1, TRA2B, FMNL2, ARID4B, RO60, HNRNPU, KCNQ5, SRP54, GUCY1A1, PICALM, WDR33, CHORDC1	361	0.000122438	PMC3607232-mmc1.xls-RS411_SEM_Common_AF4_MLLN_K79Me-MLL_AF4_H3K79me2_RS411_N_603_KMT2A_Rummagene_transcription_factors
Enrichr (as used in Mulvey 2024)	Yes	LC	Male vs Female	Male up	PPARA	0.677906	0.973157	0.836834	0.17738	ITGB2, KIT, FGF12, TIMP2, PRKAR1A, ITGAV, GRB2, FGFR2, SEMA5A, GNAS, KRAS, NRP2, PRKACB, PIK3R4, SHC3, EGFR, TGFBR1, MAP3K7, ITGB5, MRAS	92	0.0044473	PMC4259415-oncotarget-05-10198-s002.xlsx-Sheet1-PPAR_Pathway_PPARA_Rummagene_transcription_factors	Male vs Female	either	TFDP2	0.393932	0.651479	1.06252	0.438253	MT1E, ZDHHC18, ZCCHC3, KLF7	16	0.00800282	PMC3634502-ijms-14-05633.pdf-3-TFDP2_TFDP2_Rummagene_transcription_factors
Enrichr (as used in Mulvey 2024)	Yes	LC	Male vs Female	Male up	STAT3	0.414892	0.787414	1.0872	0.245114	CX3CR1, CSF1R, IL13RA1, NPTN, KRAS, CXCL14, CSF1, BRAF, MRAS, RAC1, MET, MAPK10, DAP	44	0.00766202	PMC4259415-oncotarget-05-10198-s002.xlsx-Sheet1-STAT3_Pathway_STAT3_Rummagene_transcription_factors	Male vs Female	either	AR	0.731205	0.896927	0.936887	0.324035	BSG, DAPK1, FGFR3, MPRIP, SPOCK1, DGCR2, PODXL2, OGDH, SREBF1, TAGLN3, SNRK, RGMA, ATXN7L3, TBCB, PABPN1, ENSA, LFNG, CKB, NPLOC4, SUSD2, NNAT, MTA1, PREX1, NSMF, MAPK4, SLC1A3, EIF4H, CACNA2D2, NOTCH3, CNTNAP1, NOL9, TNPO3, MECR, ROGDI, CCNB1IP1, EPB41L5, MRPL23, KLF15, ASIC2, VAT1L, PLP1, TRNP1, DEAF1, SRGAP2, PTMS, SOX2, FAM234A, MARCKSL1, EIF4EBP2, NME4, SLC25A29, THOP1, ENC1, EPHA4, MEGF10, IMMT, RAB3B, ILF3, CHMP1A, KIAA0513, FNDC4, NT5DC2, ATIC, DENND4B, TRIM24, TYRO3, LRIG1, MFN2, ZMYND8, SRSF7, GNG4, FEZ1, ALDH7A1	180	0.00391184	PMC3636213-pgen.1003459.s012.xlsx-Sheet1-KD_1_AR_Rummagene_transcription_factors
Enrichr (as used in Mulvey 2024)	Yes	LC	Male vs Female	Male up	AR	0.222576	0.561838	1.29919	0.283931	HSPH1, LANCL1, SCG5, SPCS1, MORN2, TIMP2, NSF, HSPA1A, SLC39A7, PDIA6, CD59, DAZAP2, GLO1, BAG3, SELENOW, PIP4K2A, ATP2B4, ASPH, SPOPL, TSPAN13, EFEMP1, NDUFA2, TRIR	62	0.0120583	PMC4268817-13059_2014_551_MOESM3_ESM.xls-Sig_Change_All_10_tsv-Additional_File_3_List_Of_Genes_With_Signficant_Expression_Changes_In_Any_Of_The_KD_Conditions_AR_Rummagene_transcription_factors	Male vs Female	either	AR	0.0400192	0.174034	1.16278	0.399107	CD74, HSPA8, CCT4, ARHGDIB, TUBB2A, FOS, UGP2, COX7A1, IDI1, TCEAL2, DLG4, GAL, GSTO1, DNAJB6, GJA1, ITPK1, HMGCS1, MRPS18C, SLC2A3, HLTF, IGFBP7, PODXL, MRPS23, SLC38A5, PRPF19, SKP1, EBNA1BP2, PTGES3, SLC8A2, NME1, ZNF593, CTSF, CD9, NPTX2, ERBB3, ZNF770, RIMKLB, PDZD4, GCAT, NMB, TMEM33, MRPL42, JADE1, SEPHS1, TUBB2B, NDUFS5, FOXN3, SDHD, SLC7A10, PTMA, HEYL, CRLF1, FARSA, LDHA, FGF2, RPS26, NSG1, JAZF1, LRP8, SLC39A10, MRPL2, EBPL, PTBP2, LSM3, ANKRD35, KCNMB4, UBE2O, ALDOC, PRR13, TBCA, UTP3, SPRY2, TERF1, LRP4, AHSA1, RPS7, ARRB1, RPS24, MRPS28, PCNX2, CEBPZ, NOLC1	223	0.0316038	PMC3636213-pgen.1003459.s012.xlsx-Sheet1-KD_2_AR_Rummagene_transcription_factors
Enrichr (as used in Mulvey 2024)	Yes	LC	Male vs Female	Male up	NR3C2	0.742685	1	0.868656	0.172989	GAD1, SLC6A4, TUBA1A, SNRPN, VDAC1, EEF1B2, CYFIP1, COX5A, SLC25A5, TPI1, ASRGL1, COX6B1, ATP6AP2, NRCAM, GNPTG, LAMP2, KCNQ2, RPS6KA3, TECR, PAFAH1B1, RBX1, SPTAN1, QDPR, SC5D, HSD17B4, GATM, ZEB2, POMGNT2, L1CAM, CASK, SMARCA1, PEPD, ARHGEF6, KRAS, ZCCHC12, CEP63, MEF2C, PLP1, ROGDI, ACADM, NEXMIF, TUSC3, SRD5A3, CEP290, INPP4A, SCO1, PSMC4, NUFIP2, GTF2H5, ATIC, SMPD1, NLGN1, HPRT1, CTTNBP2, CHM	322	0.0037977	PMC4271336-13041_2014_88_MOESM6_ESM.xlsx-Genes_In_GENE_CARD_MR_Or_ID-Gene_Cards_MR_And_ID_Genes_NR3C2_Rummagene_transcription_factors	Male vs Female	either	AR	0.99206	1	0.81119	0.276176	CD99, SYT11, SLC29A4, CCNI, TLN2, LIPA, SDC2, ZDHHC8, MPC1, DDIT4, CUTA, CLIP3, SLC3A2, MFGE8, SBF1, SGSM2, SSTR2, DCTN3, GPX3, CKAP4, DDX51, EMD, ABR, PIGX, FOXO3, RBM14, TSC22D3, BCL6, CDK19, REEP2, MIGA1, PPP1R15A, RPS6KA2, ST3GAL3, PEX11B, PNCK, PINK1, CMIP, SLC25A28, RGL1, ARHGEF2, LRRC41, CLCN7, TRAK2, RBM5, TTLL7, TRIM8, VAT1, IRX3, CHD9, PIGQ, VGLL4, WDR13, FAF2, NCOA7, MAP1B, ARL16, N4BP2L2, MAGT1, GRAMD2B, PDCD4, XPOT, SULT1A1, PLXNA3, CDKN2AIPNL, PTOV1, HAUS2, CD99L2, PIK3R2, EIF2AK4, AGPAT4, TRIM44, CDKN1B, KLHL22, CDK5RAP3, MIB2, RIOK3, ERGIC3, EVI5, HINT3, TCF25, CST3, PCBD1, YPEL5, CEBPB, GOLGB1, NRIP1, PLCB1, STAMBPL1	297	0.0005772	PMC3636213-pgen.1003459.s012.xlsx-Sheet1-KD_3_AR_Rummagene_transcription_factors
Enrichr (as used in Mulvey 2024)	Yes	LC	Male vs Female	Male up	AR	0.182876	0.499457	1.54185	0.393324	CNR1, SLC35F1, S100A1, CREM, GET3, PYROXD1, PGAM2, CAMK1G, CBLN2	17	0.0136384	PMC4290621-1471-2164-15-S9-S7-S12.xls-Sheet1-HOXD-AS1_KD_AR_Rummagene_transcription_factors	Male vs Female	either	PPARD	0.00621988	0.051467	1.62521	0.645512	DUSP1, JUNB, JUND, CCN2, RASD1, CD83, RHOB, PPP1R15A, NFKBIA, UBAP1, NCOA7, SDC4, CCN1, JUN	23	0.0816189	PMC3639976-pone.0063011.s016.xls-DataFrame-Dataset_S2_Microarray_Analysis_Of_HeLa_Cells_Treated_With_IL-1Œ≤_In_The_Presence_Of_si-PPARD_Or_Control_PPARD_Rummagene_transcription_factors
Enrichr (as used in Mulvey 2024)	Yes	LC	Male vs Female	Male up	ZBTB34	0.99104	1	0.0136285	0.00350649	NIBAN2, DOLPP1, SLC2A8, ASS1, FNBP1, PHYHD1, RALGPS1, ENDOG, AK1, FIBCD1, MIGA2, GARNL3, ST6GALNAC6, GOLGA2, SH3GLB2, NCS1	16	0.00061347	PMC4330385-supp_Gkv024_nar-03005-x-2014-File010.pdf-82-ZBTB34_ZBTB34_Rummagene_transcription_factors	Male vs Female	either	PPARD	0.051679	0.205353	1.22523	0.437633	DUSP1, NR4A1, JUNB, ARHGDIB, BTG2, FOS, FGFR3, EGR1, CCN2, IER2, DEPP1, HENMT1, ZFP36, DCBLD2, TSC22D3, LAMP2, PPP1R15A, NEDD4L, ENPP2, PNN, AGT, REPS2, UHMK1, NQO1, SDC4, DHRS3, NBDY, JUN, ETNPPL, CETN2	90	0.0276408	PMC3639976-pone.0063011.s017.xls-DataFrame-Dataset_S3_Microarray_Analysis_Of_HeLa_Cells_Treated_With_si-PPARD_In_The_PPARD_Rummagene_transcription_factors
Enrichr (as used in Mulvey 2024)	Yes	LC	Male vs Female	Male up	AR	0.0774585	0.275951	1.55246	0.337102	SERPINA3, MAF, PPM1E, RGS10, KCTD12, ST6GAL1, ELOVL5, SEMA3C, PLPP1, ALDH1A1, TTR, YIPF1, ANXA2, PLEKHH1, ATP1A1, REX1BD	67	0.0222676	PMC4333416-supp_Gku1375_nar-02461-x-2014-File012.xlsx-AR-reg_Genes_Imapcted_By_siPIAS-Symbol_AR_Rummagene_transcription_factors	Male vs Female	either	KLF16	0.665287	0.856851	0.924959	0.342803	CAPG, DRD2, QDPR, CRTAC1, PTPRB, ODR4, SMG6, SHC1, TRIO, ZFYVE9, STMN3, TOMM20, PTPN9, TRIM24, SORBS1, ENKUR, SNCA, HMCES, CEND1, HTR5A, RGS2, RICTOR, TSPOAP1, GALNT13, PLTP, PICALM	51	0.00457639	PMC3644282-1471-2164-14-110-S3.xls-Contextual_Gene_Set_Ref_Can-KLF16_KLF16_Rummagene_transcription_factors
Enrichr (as used in Mulvey 2024)	Yes	LC	Male vs Female	Male up	NR4A2	0.00545989	0.0323921	1.99344	0.430752	HSPH1, LDHB, COPS4, ATP5F1A, HSPE1, TPI1, SLIRP, FKBP4, TKT, IARS2, ATP5PB, NSF, YWHAQ, PGK1, CAP1, PSMC6, CCT2, ERAL1, MRPL46, ATP5F1B, PSMD7, PMPCB, RPS13, LRRC47, GFM2, ATIC	71	0.0871574	PMC4335056-pone.0116726.s005.xlsx-Biol_2_QE_NOT_FT-GENE_Official_Symbol_NR4A2_Rummagene_transcription_factors	Male vs Female	either	SRCAP	0.49733	0.737113	0.99619	0.368149	RGS10, OXR1, GAL, CIAO2B, GNL3, ODR4, SLIRP, RHPN1, GNG3, CLIP2, MRPL30, PRKDC, ETNPPL, SGK1, GAP43, IFRD1, SIPA1L2, PCBP3, POLE3, BCAR1, HERC3, DHX9, EIF2AK2, TSPYL2, PPP1R3C, DNAJC15, TRIM2, SPINT2, TP53BP1, GBA2, SCRT1, SLC18A3	53	0.00648651	PMC3644282-1471-2164-14-110-S3.xls-Contextual_Gene_Set_Ref_Can-SRCAP_SRCAP_Rummagene_transcription_factors
Enrichr (as used in Mulvey 2024)	Yes	LC	Male vs Female	Male up	NR4A2	0.0300794	0.135031	1.76433	0.384958	EIF3L, HIBCH, MRPS23, HSPA4, LDHA, ATP5F1C, PSMA7, KPNB1, RPL7A, MRPS25, RPN1, HSP90B1, ACADM, ETFB, TRIM28, RPS23, MRPS6, RUVBL2, XPO1, FH, RPS9, MRPS27, MTHFD2, DAP3	63	0.0366432	PMC4335056-pone.0116726.s005.xlsx-Biol_FT_NOT_QE-GENE_Official_Symbol_NR4A2_Rummagene_transcription_factors	Male vs Female	either	ZNF205	0.0209396	0.115184	1.35089	0.497199	CYBA, LDHB, PGM1, RAC3, EIF1B, PTPRN2, DCTN3, FA2H, RPS4X, ABR, SAFB, NEIL2, TFRC, BCAS2, MRPS27, MT1G, SCAMP4, SSBP1, ODR4, C2CD2, PHF6, EBF1, NME4, RBM18, ZNF536, PUM1, INIP, TRIM3	56	0.0441278	PMC3644282-1471-2164-14-110-S3.xls-Contextual_Gene_Set_Ref_Can-ZNF205_ZNF205_Rummagene_transcription_factors
Enrichr (as used in Mulvey 2024)	Yes	LC	Male vs Female	Male up	NR4A2	0.00563989	0.0333233	2.02247	0.440061	HSPH1, LDHB, COPS4, TCP1, ATP5F1A, TPI1, FKBP4, KCTD12, TKT, CCT7, CCT5, CCT3, NSF, YWHAQ, PGK1, CAP1, PSMC6, CCT2	65	0.0857451	PMC4335056-pone.0116726.s005.xlsx-TX100_NOT_X-ChIP_QE-GENE_Official_Symbol_NR4A2_Rummagene_transcription_factors	Male vs Female	either	NCOA1	0.0541989	0.211267	1.35223	0.530515	NDUFAB1, NR4A1, NR2F2, NRN1, NDUFB11, NME1, NPTX2, NDUFB3, NR3C1, NPM1, NFIB, NHP2, NISCH, NDUFA7, NT5E, NIPSNAP1, NEFL, NOC2L	26	0.0269545	PMC3654875-1755-8794-6-S2-S2-S1.pdf-12-NCOA1_NCOA1_Rummagene_transcription_factors
Enrichr (as used in Mulvey 2024)	Yes	LC	Male vs Female	Male up	NR4A2	0.0119998	0.0631603	1.60171	0.327057	ATP5PD, COX4I1, PRDX5, CHCHD2, HIBCH, MRPS23, NDUFA12, PCMT1, COX5A, HINT1, UQCRFS1, SNRPE, NDUFV1, NDUFB10, NDUFV3, LYPLAL1, TXN, AK3, MRPS28, NDUFA6, MRPL13, MRPS36, MRPL14, MRPS25, MRPL24, CLU, NDUFA13, MRPL1, SELENBP1, ACADM, ETFB, NDUFB5, MRPL27, MRPL18, PSMB1, KYAT3, MRPS6, HMGCL, FH, NIPSNAP3A, MRPS21, MTERF4, LYRM4, MRPS27, NDUFS7, HADHB, MRPL22, ALDH2, MRPL23, MTHFD2, PPA2, DAP3, GADD45GIP1, LAP3, AFG3L2, MRPL40, NDUFA9, FUS, MRPL21, LYRM2, MRPL37, MRPL48, DCXR, DMAC2L, GRSF1	175	0.058568	PMC4335056-pone.0116726.s005.xlsx-X-ChIP_NOT_TX100_QE-GENE_Official_Symbol_NR4A2_Rummagene_transcription_factors	Male vs Female	either	AR	0.308654	0.566832	1.04972	0.364006	HSPA8, NR4A1, HSPA5, FN1, SET, FOS, CTBP1, YWHAE, COPS5, KAT2A, MORF4L1, EEF1A1, PDIA3, FOXO3, MAPK1, BCL6, SMARCC1, NONO, OTUB1, RBBP7, HDAC5, SUMO3, DCTN2, NEDD8, PHF1, XIAP, RASA1, YWHAZ, HMGB1, NPM1, EID1, RPA1, MAFK, IRF9, ZNF24, SPTBN1, THRA, DEAF1, KPNB1, PRKDC, STUB1, KDM1A, JUN, EIF2S1, CBL, PIN1, SIN3B, UTP3, DST, TOLLIP, CTNNB1, SMAD1, SETD7, RALBP1, HDAC2, UBTF, FKBP3, RUVBL2, RAI1	169	0.0096562	PMC3669416-pone.0064838.s001.xls-mHTT-AR_AR_Rummagene_transcription_factors
Enrichr (as used in Mulvey 2024)	Yes	LC	Male vs Female	Male up	AR	0.99048	1	0.24672	0.0522962	MAF, RORA, SF1, POU3F3, STAT1, VBP1, OLIG1	92	0.00063253	PMC4336237-NIHMS637127-supplement-supp_table3.xlsx-TERA_Combined_Exp_KD_filtered-MRG_Gene_AR_Rummagene_transcription_factors	Male vs Female	either	MECP2	0.811724	0.938811	0.904059	0.315172	PARK7, TLE5, GATA3, HES1, DNAJB6, KAT2A, HSF1, EEF1A1, TSC22D3, SMARCC1, PRMT1, MTA1, HDAC5, NFKBIA, HIPK3, ORC3, RASA1, SH3KBP1, DDX17, TOP2B, PRR5, CCT5, NR3C1, QTRT1, CHD8, BCL2, FARSA, VBP1, LIG4, DEAF1, RELA, KPNB1, PRKDC, STUB1, MRPS9, HABP4, PRMT5, JUN, SOX2	149	0.0031073	PMC3669416-pone.0064838.s001.xls-mHTT-MECP2_MECP2_Rummagene_transcription_factors
Enrichr (as used in Mulvey 2024)	Yes	LC	Male vs Female	Male up	AR	0.99658	1	0.138841	0.0295007	MAF	89	0.000377957	PMC4336237-NIHMS637127-supplement-supp_table3.xlsx-TERA_Combined_Exp_KD_filtered-NE_Gene_AR_Rummagene_transcription_factors	Male vs Female	either	NFKB1	0.736505	0.899427	0.943544	0.323058	NR4A1, JUNB, TUBA1A, FN1, FOS, CTBP1, CEBPD, EGR1, NCL, COPS5, KAT2A, MORF4L1, PPME1, PSMA1, SREBF1, EEF1A1, NR1H2, MAGED1, ATP5MF, PPA1, PPP1CC, FOXO3, SNRPN, MAPK1, SMARCC1, PRMT1, RHEB, RBBP7, HDAC5, SUMO3, RBPJ, GRB2, NEDD8, NFKBIA, SSB, RNF146, STAT3, XIAP, YWHAZ, KLF9, NR3C1, KLF6, HMGB1, NPM1, GAPDH, TAF10, ATRX, BCL2, RPA1, MAFK, HSPA4, KHDRBS1, ZNF24, NCOA1, THRA, LIG4, RELA, PRKDC, STUB1, KDM1A, JUN, DNM2, TERF1, NKRF, KAT8, ABL1, CTNNB1, ARRB1, PQBP1, ATF7IP, RALBP1, CEBPZ, HDAC2, ILF3, CEBPB, RUVBL2, BCR, GOPC, UBE2I, POU2F1, TNFRSF1A, ITCH, ADD1, TOP1, SQSTM1, SNCA, PSMC5, YBX1, FUS, SUMO2, DHX9, APC, NOC2L, EIF2AK2, ESRRG, DR1, PSMC2, PIAS4	243	0.00385912	PMC3669416-pone.0064838.s001.xls-mHTT-NFKB1_NFKB1_Rummagene_transcription_factors
Enrichr (as used in Mulvey 2024)	Yes	LC	Male vs Female	Male up	AR	0.967441	1	0.408312	0.0861741	MAF, ZBED1, NR2F2	98	0.00118363	PMC4336237-NIHMS637127-supplement-supp_table4.xlsx-All_Stages_KD_0_05_results-Gene_AR_Rummagene_transcription_factors	Male vs Female	either	NR3C1	0.456011	0.705075	1.00842	0.346589	HLA-DRA, HSPA8, PARK7, LIMK1, FOS, GTF2I, FKBP1A, HES1, DCTN1, CTBP1, DLG4, MAF, NCL, COPS5, KAT2A, PSMC3, SREBF1, EEF1A1, CARM1, MAGED1, EIF2S2, EMD, SYN1, MGMT, MAPK1, BCL6, SMARCC1, PRMT1, RUVBL1, BTRC, RBBP7, HDAC5, SUMO3, GRB2, NFKBIA, PHF1, STAT3, YWHAZ, NR3C1, BHLHE41, POU2F2, SH3GL2, NPM1, GAPDH, TAF10, MAFK, HSPA4, SH3GL1, NCOA1, THRA, PRKDC, STUB1, PRMT5, JUN, SOX2, CBL, DNM2, ID2, CSNK2B, ARRB1, KAT6A, TERF2IP, IMMT, HDAC2, ILF3, UBTF, ANAPC5, RUVBL2, UBE2I, DNAJC13, TOP1, CAMK2G, NOTCH1, CSNK2A2, SQSTM1, SNCA, PSMC5, YBX1, SUMO2, G3BP2, GTF2H1, SNW1, HAP1, APC, EIF2AK2, TSC1	214	0.00704692	PMC3669416-pone.0064838.s001.xls-mHTT-NR3C1_NR3C1_Rummagene_transcription_factors
Enrichr (as used in Mulvey 2024)	Yes	LC	Male vs Female	Male up	JUN	5.28833e-06	6.30069e-05	2.18157	0.446754	RPL6, RPL7, HSPA5, HSPA8, TUBA1A, NACA, RPL26, EEF1B2, SSB, NPM1, RPL15, EEF1A1, TUBA1B, SET, RPL3, RPL9, RPL37A, TJP2, RPL18A, RPS24, RPL10A, RPS6, MIF, RPS7, PABPC1, HSPA1A, RPL38, RPLP2, RPL21, SERBP1, RPL17, RPL7A, RPL31, RPS27A, RPL13, RPL23, SSBP1, RPL35, RPS27, RPL23A, RPS5, CSNK2B, YBX1, RPL14, RPS11, RPS13, NUCB2, RBBP7, RPS23, NUFIP2, SFPQ, XRN2, NCL, RPL10, RPS3A, CDC5L, RPL29, RPLP1, RPL35A, RPL11, ZFR, RPS9, DHX9	166	0.610527	PMC4336944-srep08530-s3.xls-1_Halo-JUN_FDR_0_01-Unnamed_0_JUN_Rummagene_transcription_factors	Male vs Female	either	RELA	0.449651	0.699479	1.01066	0.34819	HSPA8, JUNB, TUBA1A, HSPA5, FN1, SET, HES1, CTBP1, NCL, PDGFRB, COPS5, MORF4L1, PSMA1, SREBF1, MAGED1, EMD, MGMT, FOXO3, SAP18, MAPK1, SUPT7L, SMARCC1, CTTN, NONO, MTA1, RUVBL1, RBBP7, HDAC5, GRB2, NEDD8, RNF146, RPS6KA3, STAT3, SERBP1, YWHAZ, BTBD2, TOP2B, CABIN1, HNRNPC, NR3C1, SIRT2, GAPDH, QTRT1, PLAT, HSPA4, ZNF24, BRF1, KPNB1, PRKDC, STUB1, KDM1A, CSNK1A1, STAT1, SOX2, TSG101, PIN1, SIN3B, TERF1, DST, CTNNB1, UNC119, RPS7, SMAD1, PQBP1, ATF7IP, TERF2IP, HDAC2, MAP1LC3B, HDGF, CEBPB, RUVBL2, BCR, UBE2I, POU2F1, TRIM24, PEA15, TOP1	201	0.00713795	PMC3669416-pone.0064838.s001.xls-mHTT-RELA_RELA_Rummagene_transcription_factors
Enrichr (as used in Mulvey 2024)	Yes	LC	Male vs Female	Male up	JUN	5.28833e-06	6.30069e-05	2.18157	0.446754	RPL6, RPL7, HSPA5, HSPA8, TUBA1A, NACA, RPL26, EEF1B2, SSB, NPM1, RPL15, EEF1A1, TUBA1B, SET, RPL3, RPL9, RPL37A, TJP2, RPL18A, RPS24, RPL10A, RPS6, MIF, RPS7, PABPC1, HSPA1A, RPL38, RPLP2, RPL21, SERBP1, RPL17, RPL7A, RPL31, RPS27A, RPL13, RPL23, SSBP1, RPL35, RPS27, RPL23A, RPS5, CSNK2B, YBX1, RPL14, RPS11, RPS13, NUCB2, RBBP7, RPS23, NUFIP2, SFPQ, XRN2, NCL, RPL10, RPS3A, CDC5L, RPL29, RPLP1, RPL35A, RPL11, ZFR, RPS9, DHX9	166	0.610527	PMC4336944-srep08530-s3.xls-1_Halo-JUN_FDR_0_01-Unnamed_33_JUN_Rummagene_transcription_factors	Male vs Female	either	TBP	0.646607	0.845768	0.941243	0.341311	HSPA8, FOS, DCTN1, NR1H2, BRD8, GRB2, PHF1, SSB, NR3C1, GADD45G, RPA1, THRA, PRKDC, STUB1, PRMT5, ID2, APP, IMMT, HDGF, PPP4C, FKBP3	70	0.00476979	PMC3669416-pone.0064838.s001.xls-mHTT-TBP_TBP_Rummagene_transcription_factors
Enrichr (as used in Mulvey 2024)	Yes	LC	Male vs Female	Male up	JUN	0.231875	0.577254	1.45235	0.377053	SSB, TJP2, PABPC1	15	0.0117432	PMC4336944-srep08530-s3.xls-3_Halo-JUN_Top_20_summary-Unnamed_0_JUN_Rummagene_transcription_factors	Male vs Female	either	BCL11B	0.0236795	0.124909	1.51729	0.625828	C1QB, LAPTM5, CORO1A, CRABP1	16	0.041437	PMC3672751-bcr3403-S15.XLS-Sheet1-BCL11B_BCL11B_Rummagene_transcription_factors
Enrichr (as used in Mulvey 2024)	Yes	LC	Male vs Female	Male up	JUN	0.231875	0.577254	1.45235	0.377053	SSB, TJP2, PABPC1	15	0.0117432	PMC4336944-srep08530-s3.xls-3_Halo-JUN_Top_20_summary-Unnamed_35_JUN_Rummagene_transcription_factors	Male vs Female	either	ZNF655	0.749285	0.906662	0.854117	0.336355	TKT, ACO2, CWC15, PCNX2, UBFD1, GSKIP, PPP3CA, TBC1D17, RSL1D1, LYPLAL1, UBE4A, CD2BP2, PAIP1, SCAI	25	0.00373213	PMC3680531-cc-12-1510-s01.pdf-20-ZNF655_ZNF655_Rummagene_transcription_factors
Enrichr (as used in Mulvey 2024)	Yes	LC	Male vs Female	Male up	NR4A1	0.99262	1	0.355115	0.0729834	NACA, TAF7, TAF13, EID1, TAF9, SKP1, MAGED1, BTF3, GTF3C6, NEO1, CREM, CXCL14, ANKIB1, SMARCC1	155	0.000556316	PMC4338251-pone.0118453.s016.xlsx-Table_S3-Tables_S3_Differential_Expression_Analysis_Of_Tumor_Suppressor_Genes_And_Transcription_Regulators_That_Showed_Promoter_HMR_Expansion_Or_Contraction_NR4A1_Rummagene_transcription_factors	Male vs Female	either	SP100	0.345353	0.605184	1.0824	0.429915	MPC1, YIPF2, UQCR10, CLNS1A, PLA2G12A, TFEB, EIF4EBP2, PUM1, MAU2	23	0.00888312	PMC3680531-cc-12-1510-s01.pdf-24-SP100_SP100_Rummagene_transcription_factors
Enrichr (as used in Mulvey 2024)	Yes	LC	Male vs Female	Male up	FOXO4	0.50417	0.862118	0.96572	0.248471	CSF1R	16	0.00639837	PMC4348661-srep08748-s1.pdf-37-FOXO4_FOXO4_Rummagene_transcription_factors	Male vs Female	either	CREB3L1	0.0328593	0.152528	1.39234	0.539291	MCTS1, GSN, MT1E, SGSM2, PODXL, SPTSSA, CTSF, RGL2, SMARCC1, TMEM258, KLF9, DIRAS3	30	0.0350081	PMC3680531-cc-12-1510-s01.pdf-32-CREB3L1_CREB3L1_Rummagene_transcription_factors
Enrichr (as used in Mulvey 2024)	Yes	LC	Male vs Female	Male up	CEBPA	0.946841	1	0.418711	0.0900905	NR2F2, GATA3, TAF7	75	0.00152876	PMC4359374-elife02626s006.xlsx-singleton_CEBPA_Vs_ENCODE-TranscriptionFactor_CEBPA_Rummagene_transcription_factors	Male vs Female	either	FOXO1	0.678066	0.862885	0.881513	0.363592	MAF, QPRT, SULF1	16	0.00444567	PMC3680531-cc-12-1510-s01.pdf-43-FOXO1_FOXO1_Rummagene_transcription_factors
Enrichr (as used in Mulvey 2024)	Yes	LC	Male vs Female	Male up	NR4A2	0.0592788	0.225278	1.66729	0.369559	ATP5MG, RRAGB, NPEPPS, PGM1, NDUFC1, HTRA1, ATP6AP2, ACYP1, LYPLAL1	53	0.0257042	PMC4366019-pone.0116096.s005.xlsx-Primary_Positives_NOT_retested-Primary_S6P_Positives_NOT_Selected_For_Retesting_With_The_4_Individual_RNAi_Used_In_The_Intial_Screen_NR4A2_Rummagene_transcription_factors	Male vs Female	either	ZNF655	0.749285	0.906662	0.854117	0.336355	TKT, ACO2, CWC15, PCNX2, UBFD1, GSKIP, PPP3CA, TBC1D17, RSL1D1, LYPLAL1, UBE4A, CD2BP2, PAIP1, SCAI	25	0.00373213	PMC3680531-cc-12-1510-s02.pdf-23-ZNF655_ZNF655_Rummagene_transcription_factors
Enrichr (as used in Mulvey 2024)	Yes	LC	Male vs Female	Male up	NR4A2	0.0592788	0.225278	1.66729	0.369559	ATP5MG, RRAGB, NPEPPS, PGM1, NDUFC1, HTRA1, ATP6AP2, ACYP1, LYPLAL1	53	0.0257042	PMC4366019-pone.0116096.s005.xlsx-Primary_Positives_NOT_retested-Unnamed_8_NR4A2_Rummagene_transcription_factors	Male vs Female	either	SP100	0.345353	0.605184	1.0824	0.429915	MPC1, YIPF2, UQCR10, CLNS1A, PLA2G12A, TFEB, EIF4EBP2, PUM1, MAU2	23	0.00888312	PMC3680531-cc-12-1510-s02.pdf-27-SP100_SP100_Rummagene_transcription_factors
Enrichr (as used in Mulvey 2024)	Yes	LC	Male vs Female	Male up	TBP	0.211056	0.543122	1.18544	0.238928	PARK7, TUBB2A, NDUFA4, DNAJA1, HSPA8, ATP5PF, SYT11, SOD1, PINK1, ASAH1, GPR37, DCTN1, PLCG2, HSPA4, YWHAH, SKP1, GNA11, YWHAQ, PLPP1, UGT8, PABPC1, PSMA7, UCHL1, ENPP2, VPS29, EIF4G2, CAP1, APOE, TUBA4A, TPT1, YWHAZ, NCBP2, GNAS, HMGB1, CREM, SNX2, NDUFA13	234	0.0124745	PMC4367834-12864_2014_6889_MOESM9_ESM.xlsx-Network_Parkinson_S_Disease-TBP_TBP_Rummagene_transcription_factors	Male vs Female	either	CREB3L1	0.0328593	0.152528	1.39234	0.539291	MCTS1, GSN, MT1E, SGSM2, PODXL, SPTSSA, CTSF, RGL2, SMARCC1, TMEM258, KLF9, DIRAS3	30	0.0350081	PMC3680531-cc-12-1510-s02.pdf-35-CREB3L1_CREB3L1_Rummagene_transcription_factors
Enrichr (as used in Mulvey 2024)	Yes	LC	Male vs Female	Male up	HES5	0.50933	0.866532	0.994422	0.196449	ALCAM, MAF, LIPA, RTN4, PRCP, GABARAPL2, SCRG1, UQCRB, CYP51A1, HTRA1, CBR1, PTPRZ1, IDI1, EMC2, GGH, TMEM14C, ACYP1, EID1, GSN, SGTB, CISD1, HMGCS1, SLC10A4, DOCK10, ZC2HC1A, POU3F3, ENPP2, NAA50, GRM3, FUT9, BLOC1S6, CELF2, PLCB1, ZEB2, RASA1, CCNC, AHNAK, CDKN1B, RFK, OLIG1, ANXA2, EFHD1, ZBTB18, FTH1, ARHGEF6, PGM2L1, NOL7, MARCKS, DAZAP2, CACNB2, PLP1, MEGF10, LUZP2, TRIM28, NAP1L2, LRP2, FXYD6, RAB6A, ARFGAP3, ARMCX2, PFDN4, TCF12, TMEM60, SENP6, SLITRK2, SELENOW, HS2ST1, SYNM, DOCK1, RFX4, CETN3, CACHD1, ATP2B4, GLYR1, PMP2, ZDHHC2, PSMD1, MAP4K4, AP1AR, SLC25A33, TWSG1, MAP4K5, TRIM9, FABP7, S100A6, PSAT1, FHOD3, CFAP36, ATG3, SLC6A1, UBE2A, ATG12, PPA2, TACC2, SH3BGRL3, GNG5, SRGAP2, LARGE1, WDR11	404	0.00633267	PMC4383005-ncomms7500-s3.xlsx-Supplementary_Table3-Supplementary_Data_2_HES5_Vs_HES5-_Expression_Intensity_Ratios_During_NSC_Progression_HES5_Rummagene_transcription_factors	Male vs Female	either	FOXO1	0.678066	0.862885	0.881513	0.363592	MAF, QPRT, SULF1	16	0.00444567	PMC3680531-cc-12-1510-s02.pdf-46-FOXO1_FOXO1_Rummagene_transcription_factors
Enrichr (as used in Mulvey 2024)	Yes	LC	Male vs Female	Male up	HES5	0.0178996	0.0874073	1.67153	0.349415	CAMK2N1, SYNPR, TCEAL7, SCG3, NXPH1, NELL2, BAALC, RTN1, GAP43, CRABP1, NPTX2, OCIAD2, NRCAM, ST6GAL1, ST18, SEMA3C, CD9, NSG1, GRM3, TMOD2, ZEB2, PHACTR2, PTPRN2, EPB41L3, DNER	113	0.047804	PMC4383005-ncomms7500-s4.xlsx-MinusSpecific_filteredGenes-Supplementary_Data_3_HES5-_Vs_HES5_Expression_Intensity_Ratios_During_NSC_Progression_HES5_Rummagene_transcription_factors	Male vs Female	either	ZNF655	0.673287	0.860538	0.895363	0.357196	NR2F6, DDX1, NPLOC4, FASN, SELENBP1, SLC11A2	22	0.00449443	PMC3698521-supp_Jem.20120812_JEM_20120812_sm.pdf-27-ZNF655_ZNF655_Rummagene_transcription_factors
Enrichr (as used in Mulvey 2024)	Yes	LC	Male vs Female	Male up	DNMT1	0.0937181	0.3188	1.61489	0.368995	C3, CD99, TCP1, RPL26L1, RPA3, RPS27A, VCAN, PCBD1, RAE1, GABARAP	39	0.0200646	PMC4384327-12859_2014_432_MOESM6_ESM.pdf-2-DNMT1_DNMT1_Rummagene_transcription_factors	Male vs Female	either	ZNF672	0.222336	0.471576	1.17796	0.4796	HSPA1B, FDFT1, ABR, CCM2, SLC7A1	18	0.0120667	PMC3698521-supp_Jem.20120812_JEM_20120812_sm.pdf-33-ZNF672_ZNF672_Rummagene_transcription_factors
Enrichr (as used in Mulvey 2024)	Yes	LC	Male vs Female	Male up	STAT2	0.416352	0.787414	1.08489	0.244082	HSPH1, CLTC, MAGED1, TBC1D15, GRB2, SYVN1, COPS6, CSNK2B, DTNBP1, TGFBR1	45	0.00763903	PMC4384327-12859_2014_432_MOESM6_ESM.pdf-2-STAT2_STAT2_Rummagene_transcription_factors	Male vs Female	either	MITF	0.425431	0.679338	1.03529	0.40934	BGN, SLC35C2, RUVBL1, JADE1, RPS19BP1, PHF6, TERF1, KAT8	24	0.00749805	PMC3702285-cddis2013211x6.pdf-159-MITF_MITF_Rummagene_transcription_factors
Enrichr (as used in Mulvey 2024)	Yes	LC	Male vs Female	Male up	FOS	0.122098	0.38139	1.53784	0.350432	HSPH1, TCP1, FKBP4, CCT5, EIF4G2, CCT2, NASP, PRPF8, APLP2, RBM8A, S100A11, MAP1B, USP1, RDX, PSEN1	40	0.0173011	PMC4384327-12859_2014_432_MOESM6_ESM.pdf-3-FOS_FOS_Rummagene_transcription_factors	Male vs Female	either	ZNF268	0.940441	0.995249	0.698974	0.269137	HLTF, ATE1, SKAP2, ZNF365, PDCD4, BOD1L1, CRYBG3, CLK1, ZNF638, CDC40, PRKACB, RIF1, ITGB1	32	0.00162367	PMC3702285-cddis2013211x6.pdf-29-ZNF268_ZNF268_Rummagene_transcription_factors
Enrichr (as used in Mulvey 2024)	Yes	LC	Male vs Female	Male up	POU2F2	0.953081	1	0.242574	0.0554269	RCN2	39	0.00143153	PMC4384327-12859_2014_432_MOESM6_ESM.pdf-33-POU2F2_POU2F2_Rummagene_transcription_factors	Male vs Female	either	ATF2	0.575108	0.796016	0.953235	0.378613	ATP6V0B, XPR1, SDC3, RNF146, KLF15, RTN3, CCDC50, SUMO2, TTC9, FRRS1L, HSPE1	23	0.00554569	PMC3702285-cddis2013211x6.pdf-296-ATF2_ATF2_Rummagene_transcription_factors
Enrichr (as used in Mulvey 2024)	Yes	LC	Male vs Female	Male up	JUND	0.430131	0.799443	1.0729	0.243908	SOD1, TCP1, HSPE1	41	0.00742641	PMC4384327-12859_2014_432_MOESM6_ESM.pdf-6-JUND_JUND_Rummagene_transcription_factors	Male vs Female	either	INSM1	0.422432	0.677089	1.04173	0.424137	PFN2, HDAC5, JADE1, TECR, MCRIP2, ZC3H7B	18	0.00754425	PMC3702285-cddis2013211x6.pdf-313-INSM1_INSM1_Rummagene_transcription_factors
Enrichr (as used in Mulvey 2024)	Yes	LC	Male vs Female	Male up	MEF2C	0.0217196	0.103476	1.95995	0.445563	ACTG1, SOD1, NEDD8, GABARAPL2, UBE2E1, HMGCS1, ANAPC11, DNAJB6, GFAP, CRYAB, TNIK	41	0.0433105	PMC4384327-12859_2014_432_MOESM6_ESM.pdf-8-MEF2C_MEF2C_Rummagene_transcription_factors	Male vs Female	either	FOXP1	0.232195	0.481985	1.16616	0.472021	NR4A1, ATP6V0C, PEX6, VMP1, NNAT	19	0.0117326	PMC3702285-cddis2013211x6.pdf-339-FOXP1_FOXP1_Rummagene_transcription_factors
Enrichr (as used in Mulvey 2024)	Yes	LC	Male vs Female	Male up	AR	0.0605588	0.228581	1.41792	0.290056	CD74, BEX1, SPP1, TCEAL2, UGP2, TCEAL7, SCG5, KIT, BEX5, CYP51A1, FKBP4, NPTX2, NMB, OCIAD2, LDHA, VSNL1, PPCS, TCEAL3, PLPP1, RARRES2, GCHFR, USO1, CD24, NSG1, DPY30, ERBB3, DNAJB6, APOE, TUBA4A, ZNF593, AGPAT5, ATP6V0E1, RNASE1, TUB, MEGF10, HIGD1A, MTHFD1, BOLA2, ISOC2, ARPC2, ITGB5, SLC7A14, APRT, TMEM63A, DBNDD2, APOC1, HLTF, PLAAT3, DECR1, CLDN10	169	0.0254138	PMC4387713-supp_Gad.255984.114_Table_S3.xlsx-S3A-Down_Dpy30_KD-Unnamed_1_AR_Rummagene_transcription_factors	Male vs Female	either	KLF6	0.850703	0.960657	0.740356	0.30537	NCOA7, COX15, BPTF, TOMM20, PLCB1, UPP1, PANK3, ECI1, SERF2	16	0.00270288	PMC3702285-cddis2013211x6.pdf-343-KLF6_KLF6_Rummagene_transcription_factors
Enrichr (as used in Mulvey 2024)	Yes	LC	Male vs Female	Male up	AR	0.809244	1	0.811849	0.162364	SCD5, ALCAM, ATP6V1G2, NR2F2, SCRG1, ASMTL, SH3KBP1, RTN1, IL13RA1, FGF12, CCND2, NRCAM, SMYD3, AMOT, DCTN3, ACYP1, HMGCS1, KLHL13, MGMT, ZC2HC1A, MAGED1, CPE, SLC35F1, IGFBP5, PEX11B, SERPINE2, ZEB2, GGCT, RFTN2, PMP22, APPL2, TSPAN3, ZCCHC12, TNS3, NCAM1, FYTTD1, APLNR, TRIM44, PWWP3B, FXYD6, CST3, CALB2, PALLD, RPS23, NLGN1, ATP2B4, TWSG1, TMEFF2, MAP1B, GLIPR2, NIBAN2, FABP7, CDKN1C, CBX4, EFEMP1, MAPK10, MN1, SUGP2, FHOD3, TCTN1, GYG1, DPYSL4, ERCC1, WLS, NME5, TLE4, VASH1, CITED2	279	0.00313249	PMC4387713-supp_Gad.255984.114_Table_S3.xlsx-S3B-Up_Dpy30_KD-Unnamed_1_AR_Rummagene_transcription_factors	Male vs Female	either	IRX3	0.372333	0.629873	1.06506	0.42111	MRFAP1, NAPG, SEPHS1, PSMD7, NIPAL3, TMED9, RPS26, LSM3, CTNNB1, FYN, SQLE, NT5DC3, AK2, DR1	24	0.00837708	PMC3702285-cddis2013211x6.pdf-353-IRX3_IRX3_Rummagene_transcription_factors
Enrichr (as used in Mulvey 2024)	Yes	LC	Male vs Female	Male up	AR	0.00103998	0.00751362	1.51773	0.298337	RPL6, GAD1, COX17, TUBB2A, BNIP3, ATP5PD, SEC11C, TCP1, FKBP2, TCEAL2, SNRPN, PGM1, GSTO1, MRPS23, DDT, TCEAL8, UGP2, NDUFC1, TCEAL7, SLC25A5, GPR37, SCG5, SCG3, KIT, BEX5, CKB, NELL2, FKBP4, ARG2, PTPRZ1, NFU1, KHDRBS3, NMB, BEX2, OCIAD2, HSPA4, ST6GAL1, NME1, RPS21, SERPINI1, LDHA, SEC23B, VSNL1, EBNA1BP2, RPS24, AHSA1, CISD1, MRPL2, MRPS28, SKP1, TOMM7, SLC44A1, RPS7, PLPP1, RARRES2, PPP1R1B, VAT1L, NTMT1, GNL3, GCHFR, APOOL, ACBD7, CD9, CD24, DPY30, HSPA2, DNAJB6, NKAP, THBS2, BTF3, GATM, SERPINE2, MSH2, HEBP2, TUBA4A, UROD, RPL13, PHACTR2, PLXDC2, CCNC, THBS4, LCMT1, AKR1A1, PTPN12, RPL36A, MRPL20, EEF1E1, VGF, AGPAT5, ARHGEF6, FAM3C, EPB41L3, ATP1A1, ZCCHC12	474	0.200928	PMC4387713-supp_Gad.255984.114_Table_S4.xlsx-S4A-Down_Nanog_KD-Unnamed_1_AR_Rummagene_transcription_factors	Male vs Female	either	ZNF667	0.772285	0.91827	0.842794	0.328358	DAPK1, IDI1, OSBPL1A, RASA1, AP5M1, TXNDC9, EIF4EBP2, KCNAB1	28	0.00350346	PMC3702285-cddis2013211x6.pdf-36-ZNF667_ZNF667_Rummagene_transcription_factors
Enrichr (as used in Mulvey 2024)	Yes	LC	Male vs Female	Male up	AR	0.98518	1	0.640807	0.125909	CAMK2N1, SYT11, MAF, TUBA1A, DNAJC12, DPYSL2, ZBED1, NR2F2, SNRPN, SCRG1, MCTS1, ATP6V1H, CIPC, NRCAM, GPR137C, DIRAS2, STMN4, MBNL2, ST18, HMGCS1, LAMP2, KLHL13, ERBB4, RPS6KA3, SEMA3C, POU3F3, EPHA4, ENPP2, IGFBP5, SVOP, CHD9, DTNA, CELF2, AKR1C1, CNTN1, LINGO1, RFTN2, SLC25A25, L1CAM, RAPGEF5, HTR2A, FARSB, ZBTB18, SMARCA1, PDE4B, CREM, ZCCHC12, TNS3, RABGAP1L, NDUFS4, MARCKS, PDE1A, PLP1, PDE4DIP, MEGF10, LRRTM3, ABCA1, TRIM44, PSD3, PWWP3B, LRP2, RAB6A, ATL1	484	0.000791319	PMC4387713-supp_Gad.255984.114_Table_S5.xlsx-S5B-Up_H3K4me3_DPY30_KD-Unnamed_12_AR_Rummagene_transcription_factors	Male vs Female	either	ZNF226	0.436431	0.688714	1.02964	0.40896	PAFAH1B1, TGM2, VDAC3, RPS2, SYNPO, SEMA4A, IMPDH1, PARN, FBXL17, KIAA1549L, ADD3, NEK11	23	0.00733175	PMC3702285-cddis2013211x6.pdf-407-ZNF226_ZNF226_Rummagene_transcription_factors
Enrichr (as used in Mulvey 2024)	Yes	LC	Male vs Female	Male up	AR	0.867043	1	0.815646	0.160262	C3, C1QB, HLA-DPA1, ITGB2, GAD1, BNIP3, STMN1, SPP1, CA10, MAF, MRPS23, GATA3, COPS9, HINT1, UQCRFS1, KCTD12, NPTX2, CRTAC1, EIF3D, KCNMB4, STMN4, OTUB1, SLC32A1, TMC6, SERPINI1, VSNL1, CAPG, TCEAL6, MRPS28, SLC44A1, CTSF, PPP1R1B, GCHFR, BRINP1, CD9, PTGDS, PSMB7, MICOS10, ERBB3, RPL17, SERPINE2, APOE, CHD9, DTNA, ACACA, DDX25, PLXDC2, GFRA2, ANXA2, SUPT7L, GNAS, VGF, HMGB1, B3GALNT1, TPST1, PEPD, PEBP4, EPB41L3, CXCL14, PEX5L, HHATL, CALN1	484	0.00252654	PMC4387713-supp_Gad.255984.114_Table_S5.xlsx-S5F-Up_H3K27me3_DPY30_KD-Unnamed_12_AR_Rummagene_transcription_factors	Male vs Female	either	SNAPC4	0.146077	0.374355	1.26168	0.524285	SALL2, GADD45G, PTN, PRKDC, KLHL7, HYI, HNRNPA1, ILF3, STK24	15	0.0155999	PMC3702285-cddis2013211x6.pdf-63-SNAPC4_SNAPC4_Rummagene_transcription_factors
Enrichr (as used in Mulvey 2024)	Yes	LC	Male vs Female	Male up	AR	0.917322	1	0.629781	0.12899	MRPS23, FITM2, ISCU, COX7A2, ST6GAL1, RPS19BP1, RIN2, TPRKB, CAP1, EIF4E, GLRX2, CREG1, RFK, TMEM235, RYR3, SCOC, TBC1D20, AKAP12, TBC1D9B, PLCB4, AFTPH, UBE4A, TMEM125, DPY19L3, NIBAN2, PITPNA, CBX4, PPP1R21, WASHC3, MAPK10, PRKAG2, CHCHD5, DAP, STRN, ITGB1, MTMR9, SCYL1, SYPL1, SPG21	165	0.00193698	PMC4390530-NIHMS667786-supplement-1.xlsx-Sheet1-Supplementary_Table_2_Genes_Closest_To_AR_Induced_ASH2L_Peaks_AR_Rummagene_transcription_factors	Male vs Female	either	ZFHX2	0.867703	0.969737	0.756568	0.299137	FAM107A, PIEZO2, ADAR, LRRC75A, SMAD1, CIC, BAALC, MCRS1, SLC39A14, MCM3AP	24	0.0025193	PMC3702285-cddis2013211x6.pdf-73-ZNF409_ZFHX2_Rummagene_transcription_factors
Enrichr (as used in Mulvey 2024)	Yes	LC	Male vs Female	Male up	IRF2	0.98434	1	0.0275096	0.00714193	SOX9, CREBBP, SOX10, ATF6, CREB1, ATF4, EP300, ATF2, SP3, JUN, CREB3, SCPEP1, RXRB, EGR1, JUNB	15	0.000813783	PMC4391941-ppat.1004737.s013.pdf-4-IRF2_1_IRF2_Rummagene_transcription_factors	Male vs Female	either	FOXO3	0.926241	0.993353	0.684801	0.271994	ITM2B, GABRA3, KCNJ10, GTF3C1, HRAS, ELP1, IGFBP2, FSD1, GPATCH4	23	0.00182068	PMC3708595-NIHMS474972-supplement-1.pdf-6-FOXO3_FOXO3_Rummagene_transcription_factors
Enrichr (as used in Mulvey 2024)	Yes	LC	Male vs Female	Male up	IRF2	0.98434	1	0.0275096	0.00714193	SOX9, CREBBP, SOX10, ATF6, CREB1, ATF4, EP300, ATF2, SP3, JUN, CREB3, SCPEP1, RXRB, EGR1, JUNB	15	0.000813783	PMC4391941-ppat.1004737.s013.pdf-4-IRF2_IRF2_Rummagene_transcription_factors	Male vs Female	either	ZNF721	0.825903	0.946132	0.838254	0.312199	GAD1, TM4SF1, SBDS, MAPK8IP3, ARG2, MAG, BHLHE40, GGNBP2, DOHH, SELENOT, SNX16	48	0.00296224	PMC3712200-584604.f1.pdf-12-ZNF721_ZNF721_Rummagene_transcription_factors
Enrichr (as used in Mulvey 2024)	Yes	LC	Male vs Female	Male up	SETDB1	0.49941	0.857629	0.983944	0.238851	ERBB4, ERBB3, ERAL1, CUL2, UTRN, CDYL2, DMD, SEPTIN6	24	0.00645958	PMC4392212-gutjnl-2013-306620-s9.pdf-12-SETDB1_SETDB1_Rummagene_transcription_factors	Male vs Female	either	BBX	0.099718	0.302357	1.27681	0.502815	CCDC92, PSD, DDIT4, SLC10A4, HLTF, RAB27B, RFX2, SFRP1	25	0.019387	PMC3712200-584604.f1.pdf-38-BBX_BBX_Rummagene_transcription_factors
Enrichr (as used in Mulvey 2024)	Yes	LC	Male vs Female	Male up	SMAD4	0.593928	0.924712	0.836545	0.208301	CAMK4, PLP1, NEXMIF, TMEM63A, KLHL28, TM9SF2, MAGI2, NCOA4	20	0.00533489	PMC4392212-gutjnl-2013-306620-s9.pdf-4-SMAD4_SMAD4_Rummagene_transcription_factors	Male vs Female	either	THYN1	0.135437	0.358785	1.21675	0.468506	PCSK1, FDPS, APC2, PEX11B, USP9X, RHPN1, FOXRED1, SELENBP1, THRA, SYT12, PTOV1, PCYT2, CD99L2, PAFAH1B3, FNDC4, PLAAT4, EPHX2, IFIT1, VASH1, NTNG2, AGTRAP, CCDC34, CCT3	32	0.0163017	PMC3712200-584604.f1.pdf-43-THYN1_THYN1_Rummagene_transcription_factors
Enrichr (as used in Mulvey 2024)	Yes	LC	Male vs Female	Male up	ZNF331	0.953101	1	0.113544	0.0289648	MTMR9, MICU2, GATAD1, MRPL37, RELN, NCKIPSD, LSAMP, SMIM15, LRRC4C, CNTN4, REV3L, ARID1A, CDH8, KIFC3, NRXN3, CABIN1, FOXP1	17	0.00143121	PMC4392212-gutjnl-2013-306620-s9.pdf-7-ZNF331_ZNF331_Rummagene_transcription_factors	Male vs Female	either	MYPOP	0.350833	0.609798	1.06691	0.407526	HSPA8, SURF1, IRF2BP2, ORC3, MGAT3, NELFCD, OLFM1, MMACHC, PALM, YPEL4, MRPL20, G6PD, GMPS, MCRS1, GPS2	35	0.0087765	PMC3712200-584604.f1.pdf-47-MYPOP_MYPOP_Rummagene_transcription_factors
Enrichr (as used in Mulvey 2024)	Yes	LC	Male vs Female	Male up	CEBPB	0.450291	0.816986	1.05262	0.27083	GATA3, TAF7	16	0.00712873	PMC4395341-pgen.1005111.s013.pdf-1-CEBPB_CEBPB_Rummagene_transcription_factors	Male vs Female	either	MBNL2	0.695586	0.875627	0.895297	0.344731	SCG5, OXR1, RSL24D1, PODXL, PYROXD1, SOGA3, TBRG1, TRAPPC13, CMPK1, HINT3, STAMBPL1, NT5E, TM2D1, TNPO1	32	0.00426822	PMC3712200-584604.f1.pdf-6-MBNL2_MBNL2_Rummagene_transcription_factors
Enrichr (as used in Mulvey 2024)	Yes	LC	Male vs Female	Male up	MTERF2	0.389452	0.767235	1.15265	0.29404	SOD1, ARG2, HSP90B1, MRPL27	17	0.00807841	PMC4404064-12885_2015_1212_MOESM2_ESM.pdf-2-MTERFD3_MTERF2_Rummagene_transcription_factors	Male vs Female	either	SOX10	0.051219	0.203908	1.2637	0.46192	ID4, TF, TTYH1, CX3CL1, SCRG1, MFGE8, NDRG2, DMD, RGMA, KCNJ16, UGT8, A2M, CRABP1, FOLH1, MRAP2, SFRP1, PADI2, PDE1C, NFIB, PTN, SUN2, PLP1, FAM171A1, DST, KLK6, EPHB1, CRYAB, SYNM	62	0.0277714	PMC3721393-bjc2013326x2.xls-Breast_Cancer_SOX10_Gene_Sig-Unnamed_1_SOX10_Rummagene_transcription_factors
Enrichr (as used in Mulvey 2024)	Yes	LC	Male vs Female	Male up	CEBPD	0.9872	1	0.0269257	0.00675588	PPIL1, CEP70, CRIP2, HOPX, PPP1R1A, NUAK1, HAMP, RBFOX1, RCAN1, DKK3, PHLDA1, DUSP26, ANO10, RYR2, WHRN, ID1, EGR1, CCN2, FOS	19	0.000734662	PMC4404138-pone.0124462.s002.xlsx-Sheet1-Genes_Affected_In_The_MHC-CELF_Mild_Line_MHC-CELF_-574_CEBPD_Rummagene_transcription_factors	Male vs Female	either	SOX10	0.822204	0.944425	0.867034	0.312496	SLC6A15, QDPR, ATP1A1, INPP5F, ERBB3, MYEF2, SDC3, TUBB4A, EDNRB, LDLRAD3, STK32A, PLP1, PLEKHH1, CAPN3, PFKM, GDF11, POU3F2, TYRO3, CD63, ST3GAL4, ST3GAL5, SNCA, CITED1, NRP2, ANKRD54, SEMA6A, GAS7, CNP, TMCC2, PHLDA1, P2RX7, TRIM2, RPS6KA5, ZNF827, STXBP1, PACSIN2, PMP22, SOX10, GPRC5B, PAQR8, MSI2, CDK5R1, RNF157, DAAM2, AGPAT1, TRIB2	77	0.00300028	PMC3721393-bjc2013326x2.xls-Melanoma_SOX10_Gene_Signature-Gene_Name_SOX10_Rummagene_transcription_factors
Enrichr (as used in Mulvey 2024)	Yes	LC	Male vs Female	Male up	CEBPD	0.927501	1	0.429011	0.093862	CKB, FKBP4, UCHL1, SERPINE2, ALDH1A1, FHL1, NCAM1, FXYD6, TMEM176B	61	0.00180384	PMC4404138-pone.0124462.s003.xlsx-Sheet1-Genes_Affected_In_The_MHC-CELF_Severe_Line_MHC-CELF_-10_CEBPD_Rummagene_transcription_factors	Male vs Female	either	SOX10	0.0316594	0.149063	1.24357	0.440467	CD74, HLA-DRA, HLA-DRB1, HLA-DPA1, TSPAN15, HES1, GSN, COX7A1, HLA-DPB1, ABCA8, CADM3, TTYH1, COL18A1, ITGA7, ATP1A2, A2M, RASL12, TMEM184B, ERBB3, SDC3, EDNRB, DKK3, ASPA, SEMA3B, VAT1, PLAT, SPTBN1, PLPP1, PLP1, GABBR1, HABP4, GRAMD2B, SOX2, TMBIM1, CADM4, CRYAB, GPC1, LGI4, FBXO44	105	0.0356877	PMC3721393-bjc2013326x2.xls-Neuroblastoma_SOX10_Gene_Sign-Gene_Name_SOX10_Rummagene_transcription_factors
Enrichr (as used in Mulvey 2024)	Yes	LC	Male vs Female	Male up	JUNB	0.50981	0.866532	0.957	0.244129	EPHA4, MARCKS, ATP2B4, RGCC, PLEKHA6, PTPRJ, PCDH7	17	0.00632659	PMC4429043-NIHMS635275-supplement-supplement_1.pdf-10-JUNB_JUNB_Rummagene_transcription_factors	Male vs Female	either	DRAP1	0.566229	0.790257	0.967542	0.357561	ALKBH7, HCFC1R1, EPN1, IDH3B, TMOD2, TMEM222, ZBTB38, TOP2B, RBM42, SACS, DYRK1B, LAP3, CDK2AP2, ISYNA1, FCGRT, DNM2, ARL6IP4, PIK3R2, CHMP1A, STT3B, RBM26, ZNF638, CHCHD10	53	0.0056471	PMC3728595-srep02327-s1.pdf-11-DRAP1_DRAP1_Rummagene_transcription_factors
Enrichr (as used in Mulvey 2024)	Yes	LC	Male vs Female	Male up	SKIL	0.928401	1	0.2208	0.0539451	CALR, TUBB4B, TMEM54, KLK6, CD82, CTSH, CYP26B1, GLTP, ULK1, PDZD2, CCND1, SLC1A3, CTSD, PHLDA3, PDGFA, PPP1R14C, KIAA0513, TP53I11, MTURN, RHOB, NFKBIA, PDLIM7, PLXNA2	23	0.00179174	PMC4429043-NIHMS635275-supplement-supplement_1.pdf-8-SKIL_SKIL_Rummagene_transcription_factors	Male vs Female	either	ZNF527	0.0638387	0.232937	1.27359	0.475927	TUBA1A, CHCHD2, UQCRFS1, TMEM230, YWHAE, MAGED1, SLC18B1, RNF146, SMG6, ARL8A, FKBP2, MZT2A, MMACHC, PAG1, SLC39A10, PLXNA3, ESF1, LAPTM4A, PUM1, KCNAB1, WHRN	46	0.024709	PMC3728595-srep02327-s1.pdf-15-ZNF527_ZNF527_Rummagene_transcription_factors
Enrichr (as used in Mulvey 2024)	Yes	LC	Male vs Female	Male up	FOSL2	0.914282	1	0.265878	0.0645413	HSPA1A, TUBA4A	24	0.00197554	PMC4429043-NIHMS635275-supplement-supplement_1.pdf-9-FOSL2_FOSL2_Rummagene_transcription_factors	Male vs Female	either	IRF3	0.564309	0.789072	0.96864	0.358494	OXCT1, RPL36AL, MFGE8, ANKRD36, NPDC1, OCIAD2, HPCAL4, AGAP2, SEPHS1, SORBS3, COX7C, NSG1, HABP4, PCYT2, BCR, ATIC, GRAMD1A, NT5E, LRIG1, FBXL16, KCTD7, TSPYL2, AKTIP, TCOF1, HADH, ACSL6, PLXNA1	52	0.00566921	PMC3728595-srep02327-s1.pdf-1622-IRF3_IRF3_Rummagene_transcription_factors
Enrichr (as used in Mulvey 2024)	Yes	LC	Male vs Female	Male up	TEAD1	0.653367	0.962328	0.745992	0.185753	AMOT, TJP2	20	0.00469945	PMC4434585-NIHMS62644-supplement-Supp_Tables.xlsx-Supplementary_Table_13-Supplementary_Table_13_Curated_List_Of_Mediators_Of_Hippo_Signaling_Along_With_TEAD1_Occupancy_And_Expression_In_MPCs_TEAD1_Rummagene_transcription_factors	Male vs Female	either	RORA	0.353093	0.61178	1.05347	0.385075	ITGB2, GOLGA8B, PLPPR2, SBF1, WDR6, PLXND1, FAM107B, ABR, EVL, PHF1, SGSM3, CHMP7, IMPDH1, STMN3, CPPED1, GCC2, FCGRT, ABLIM1, PAX5, ARRB1, USP20, PCMTD2, PNPLA6, ABHD2, UBTF, ITGA6, GRAMD1A	62	0.00873313	PMC3728595-srep02327-s1.pdf-1622-RORA_RORA_Rummagene_transcription_factors
Enrichr (as used in Mulvey 2024)	Yes	LC	Male vs Female	Male up	TP53	0.908242	1	0.530387	0.113439	MAF, NR2F2, GATA3, RORA, SF1, STAT1, ZBTB18, HMGB1	81	0.00205074	PMC4440643-pcbi.1004269.s005.xls-Fisher_CpG_P53-wt_Filtered_V6_t-Unnamed_7_TP53_Rummagene_transcription_factors	Male vs Female	either	RFX3	0.585808	0.802228	0.947765	0.374734	YWHAE, GNAL, NEDD4L, FBL, LRP12, PRKAG2, CPM, SPECC1	24	0.00542518	PMC3728595-srep02327-s1.pdf-1623-MAPK13_RFX3_RFX3_Rummagene_transcription_factors
Enrichr (as used in Mulvey 2024)	Yes	LC	Male vs Female	Male up	TP53	0.908242	1	0.530387	0.113439	MAF, NR2F2, GATA3, RORA, SF1, STAT1, ZBTB18, HMGB1	81	0.00205074	PMC4440643-pcbi.1004269.s006.xls-Fisher_CpG_P53-mut_Filtered_V6-Unnamed_7_TP53_Rummagene_transcription_factors	Male vs Female	either	ZEB2	0.444071	0.695172	1.01772	0.375645	HLA-DQB1, MPRIP, COL18A1, FOXP1, AGAP2, AP2A1, CLCN7, ZNF529, VAV2, RHPN1, TBC1D4, VAMP2, DCAF8, PLXNB2, PDCD4, UNC119, CARMIL2, ADAP1, KIAA0513, TTC3, NT5E, SQSTM1, DTX4, VASH1, FAM219B, GOLGA8A, SLC26A11, TSPYL2, TTC9	54	0.00721898	PMC3728595-srep02327-s1.pdf-1623-ZEB2_ZEB2_Rummagene_transcription_factors
Enrichr (as used in Mulvey 2024)	Yes	LC	Male vs Female	Male up	TP53	0.920182	1	0.283454	0.0671145	NPM1	29	0.00190022	PMC4444046-NIHMS644198-supplement-2.xlsx-ASCOM-P53-gene1_TP53_Rummagene_transcription_factors	Male vs Female	either	ARID3A	0.196976	0.438358	1.14062	0.423406	GLUD1, GPAA1, MID1IP1, IGSF8, BTBD2, ZNF444, RBM42, PIGQ, G6PC3, BRF1, CDK2AP2, ZNF189, DDR1, WDR18, DNM2, SLC25A29, ABTB1, ABCF3, TMEM129, FBXO44, SLC35A2, RPP25, NOTCH1	50	0.0130273	PMC3728595-srep02327-s1.pdf-1624-ARID3A_ARID3A_Rummagene_transcription_factors
Enrichr (as used in Mulvey 2024)	Yes	LC	Male vs Female	Male up	TP53	0.914242	1	0.290651	0.0691528	NPM1	28	0.00197605	PMC4444046-NIHMS644198-supplement-2.xlsx-ASCOM-P53-gene2_TP53_Rummagene_transcription_factors	Male vs Female	either	ZNF181	0.151197	0.380515	1.18929	0.450281	PFN2, IFI27L1, MRPL46, AJM1, SALL2, PSMD8, RAPGEF5, HAGHL, DBH, COL6A1, ZCCHC17, MECR, AGAP1, KDELR1, ATP1A3, EMC7, EBF1, PAX5, ELOF1, KCNN3, TXNL4A, POLR2D	39	0.0152874	PMC3728595-srep02327-s1.pdf-1629-ZNF181_ZNF181_Rummagene_transcription_factors
Enrichr (as used in Mulvey 2024)	Yes	LC	Male vs Female	Male up	TP53	0.860943	1	0.44411	0.104231	NPM1, ERBB4, AMOTL1, EGFR, CACHD1	31	0.00259298	PMC4444046-NIHMS644198-supplement-2.xlsx-ERBB-P53-gene1_TP53_Rummagene_transcription_factors	Male vs Female	either	POU2F2	0.182176	0.421061	1.1634	0.439566	CLTC, MPC1, SLC38A5, EIF2S2, PDIA3, TMEM184B, RERE, TMEM258, GRB2, ATP2A2, CLCN7, XPOT, MBTPS1, UBTF, PWWP2B, MAU2, GOLGB1, PAPSS1, HTT	40	0.0136705	PMC3728595-srep02327-s1.pdf-17-POU2F2_POU2F2_Rummagene_transcription_factors
Enrichr (as used in Mulvey 2024)	Yes	LC	Male vs Female	Male up	TP53	0.848823	1	0.463466	0.109256	NPM1, ERBB4, AMOTL1, EGFR, CACHD1	30	0.00272285	PMC4444046-NIHMS644198-supplement-2.xlsx-ERBB-P53-gene2_TP53_Rummagene_transcription_factors	Male vs Female	either	KDM2B	0.643127	0.844886	0.930119	0.350073	CYP51A1, UBALD2, EPAS1, TBC1D22A, SRA1, PKD1, ACSS1, SORBS3, LPCAT4, EMC7, FCGRT, TMBIM1, PLEC, CDK13, COPS2, UFC1, SMOX, PSMC2, TRAPPC2, ERP29, PLEKHO1, TXNDC5, STAT5B, ELMO1, FUT8, PSMB1	42	0.00480617	PMC3728595-srep02327-s1.pdf-18-KDM2B_KDM2B_Rummagene_transcription_factors
Enrichr (as used in Mulvey 2024)	Yes	LC	Male vs Female	Male up	TP53	0.953661	1	0.208025	0.048331	NPM1	34	0.00142222	PMC4444046-NIHMS644198-supplement-2.xlsx-NOTCH-P53-gene1_TP53_Rummagene_transcription_factors	Male vs Female	either	ZMAT1	0.465471	0.713649	1.01005	0.376182	NDUFA1, MIEF1, SPTSSA, RHOB, ECH1, PTPRG, KRTCAP2, RAPGEF2, BCL2, CBR1, SFSWAP, ELOVL5, AFF3, CHD7, PRPF4B, CSRP1, MYADM, COX6B1, COPS2, SFT2D2, DTX3, EMC10	48	0.00691404	PMC3728595-srep02327-s1.pdf-18-ZMAT1_ZMAT1_Rummagene_transcription_factors
Enrichr (as used in Mulvey 2024)	Yes	LC	Male vs Female	Male up	TP53	0.953661	1	0.208025	0.048331	NPM1	34	0.00142222	PMC4444046-NIHMS644198-supplement-2.xlsx-NOTCH-P53-gene2_TP53_Rummagene_transcription_factors	Male vs Female	either	ZBTB1	0.268475	0.525587	1.10626	0.417133	CYBA, SDHA, IGSF8, PSMD8, POMP, SKAP2, GAPDH, SIK2, MMACHC, SCAF11, XPOT, PLXNA3, ENC1, YIPF3, CD99L2, EIF2AK4, MIB2, YLPM1, PEA15, NUFIP2, PTPRF, BBX, NAA35, CSTB, MAPRE2	41	0.0106502	PMC3728595-srep02327-s1.pdf-27-ZBTB1_ZBTB1_Rummagene_transcription_factors
Enrichr (as used in Mulvey 2024)	Yes	LC	Male vs Female	Male up	STAT3	0.194036	0.514584	1.53662	0.398929	ATP6AP2, KPNB1, VBP1, NCBP2, RPL10, PPP6C, UXT, SNRPC, RBMX	15	0.0131497	PMC4445043-srep10645-s1.pdf-2-STAT3_STAT3_Rummagene_transcription_factors	Male vs Female	either	ATF5	0.263015	0.520132	1.10345	0.410265	SEC11C, EPB41L2, SLC39A9, MAGED1, MAPK1, SLC7A5, COPG1, FKBP2, SEMA4A, TMEM214, TMED9, SGK1, MGAT1, VEGFA, GLRX, RPN2, ARMCX3, ERGIC3, NT5DC2, NT5E, OS9, EDEM3, PSAP, CALU	49	0.0108003	PMC3728595-srep02327-s1.pdf-9-ATF5_ATF5_Rummagene_transcription_factors
Enrichr (as used in Mulvey 2024)	Yes	LC	Male vs Female	Male up	SMAD4	0.908482	1	0.349215	0.0811341	CCND2, FBXW11	34	0.00204779	PMC4453609-bjc2014560x10.xls-Sheet1-HCT116_SMAD4_SMAD4_Rummagene_transcription_factors	Male vs Female	either	SMAD1	0.462291	0.710582	1.01507	0.403172	SPARC, APC2, ENSA, KLF9, ZFP36L2, SPTBN1, COA1, ABHD2, SYNGR3, LRIG1	23	0.00695838	PMC3729040-NIHMS474885-supplement-1.pdf-19-SMAD1_SMAD1_Rummagene_transcription_factors
Enrichr (as used in Mulvey 2024)	Yes	LC	Male vs Female	Male up	MYNN	0.363633	0.745406	1.16829	0.276619	NDUFC2, NPTN, PDIA3, PYGM, NDUFS4, PSD3	29	0.00853524	PMC4454074-srep10806-s1.pdf-16-MYNN_MYNN_Rummagene_transcription_factors	Male vs Female	either	ZEB1	0.602608	0.815213	0.938458	0.371054	ID4, BGN, CDH4, ALDH6A1, SH3GL2, TRIO, VEGFA, CREB5, GRM3, FERMT2, STXBP1, WWTR1, NOVA1, NBL1, CTDSP2, TMEM151B	24	0.00523942	PMC3729040-NIHMS474885-supplement-1.pdf-29-ZEB1_ZEB1_Rummagene_transcription_factors
Enrichr (as used in Mulvey 2024)	Yes	LC	Male vs Female	Male up	PURB	0.573749	0.909945	0.884064	0.212435	RAB14, QDPR, RAB27B, RAB1A, RAB11A, QPCT	26	0.00556113	PMC4454399-cas0105-1384-sd1.pdf-55-PURB_PURB_Rummagene_transcription_factors	Male vs Female	either	SETBP1	0.692866	0.873267	0.927335	0.332953	DLK1, DAPK1, DEPP1, SNRPN, RIMKLB, RERE, EVL, GNG11, PAXX, CDH4, YWHAZ, CACNA2D2, AMIGO2, LIMS1, NCOA7, SPTBN1, PAQR6, GSTA4, STMN3, DDR1, SCN3A, AFF3, S1PR5, SMAD1, KAT6A, NRIP1, PLCB1, STAMBPL1, PPP6R2, BAALC, UBASH3B, CCDC50, MAST4, DTX3, TMEM63A, CBX7, DGKE, TSPYL2, GNB5	82	0.00429566	PMC3729750-NIHMS493477-supplement-1.doc-9-Supplementary_Table_10A_Comparison_Of_Gene_Expression_Profiles_Between_Cases_With_Activated_SETBP1_High_Expression_And_Mutation_And_SETBP1_Lower_Expression_SETBP1_Rummagene_transcription_factors
Enrichr (as used in Mulvey 2024)	Yes	LC	Male vs Female	Male up	AR	0.199316	0.524599	1.41731	0.331704	PPIA, HSPA4, CCT7, PFDN5, HSPA2, RPN1, EDEM3, SELENOS	32	0.0129318	PMC4459818-emmm0007-0788-sd2.xls-Table_S1-Table_S1_Correlation_Of_AR_And_UPR_Gene_Expression_In_The_TCGA_Prostate_Cancer_Cohort_AR_Rummagene_transcription_factors	Male vs Female	either	TRPS1	0.780964	0.921961	0.840759	0.325649	PTPRB, DOCK10, ADAR, ZYG11B, GLG1, SPTBN1, CPSF1, AKAP9	30	0.0034169	PMC3738137-bjc2013359x6.pdf-4-TRPS1_TRPS1_Rummagene_transcription_factors
Enrichr (as used in Mulvey 2024)	Yes	LC	Male vs Female	Male up	AR	0.0270195	0.124303	1.74921	0.377977	CCT4, HSPA5, HSPH1, TCP1, PPIA, HSPA4, CCT7, PDIA3, PFDN5, AMFR, HSPA2, CALR, SYVN1, SERP1, OS9, RPN1, EDEM3, SELENOS	71	0.0387241	PMC4459818-emmm0007-0788-sd2.xls-Table_S2-Table_S2_P_Values_Of_Figure_1_Differential_Expression_Of_UPR_Genes_In_AR_High_AR_Medium_And_AR_Low_Samples_From_TCGA_Provisional_Prostate_Cancer_Cohort_AR_Rummagene_transcription_factors	Male vs Female	either	DMTF1	0.956541	0.99819	0.676031	0.259565	CEP290, TPCN1, NRG1, KRT10, KIF13B, TBC1D24, MVK, EXOC1	33	0.00137524	PMC3738137-bjc2013359x6.pdf-7-DMTF1_DMTF1_Rummagene_transcription_factors
Enrichr (as used in Mulvey 2024)	Yes	LC	Male vs Female	Male up	AR	0.00787984	0.0447659	2.10385	0.473331	CCT4, HSPA5, TCP1, PPIA, HSPA4, CCT7, PDIA3, CALR, SERP1, OS9, RPN1, EDEM3, SELENOS	45	0.0724413	PMC4459818-emmm0007-0788-sd2.xls-Table_S3-Table_S3_Correlation_Of_AR_And_UPR_Gene_Expression_In_The_MSKCC_Prostate_Cancer_Cohort_AR_Rummagene_transcription_factors	Male vs Female	either	ZUP1	0.974101	1	0.519736	0.215973	OTUB1, PSMD14, SENP6, SENP2, UCHL1	15	0.00105204	PMC3756857-12013_2013_Article_9635.nxml--DUB_ZUP1_Rummagene_transcription_factors
Enrichr (as used in Mulvey 2024)	Yes	LC	Male vs Female	Male up	OLIG2	0.679386	0.973764	0.90821	0.180471	BEX1, DNM3, SCD5, SYT11, CA10, ATP6V1G2, TCEAL2, SCRG1, SCG3, GSTA4, NXPH1, PTPRZ1, KHDRBS3, CCND2, RIT2, DIRAS2, STMN4, LRRC3B, KCNQ2, OMG, GRM3, SLC35F1, SHISA4, GFAP, GATM, TMOD2, MARCKSL1, HEPACAM, CNTN1, LINGO1, SLC22A17, RFTN2, POMGNT2, RNF20, SEMA5A, OLIG1, B3GAT1, PDE4B, TNIK, TSPAN3, FHL1, SPARCL1, DNER, ZDHHC22, TUB, MARCKS, NCAM1, PLP1, LUZP2, HES6, LRRTM3, CHD7, FXYD6, TCF12, SHC3, PDE6D, LRRN1, FIBIN, SLITRK2, TMEM59L, RFX4, GCSH, DGKB, SEZ6L, NLGN1, CTTNBP2, DMAP1, PMP2, RBM4B, ZCCHC24, FAIM2, SOX8, PLLP, TMEM145, MMP16, ZNF711, GABBR1, S100B, PID1, TRIM9, ZNF24	342	0.00443224	PMC4467436-oncotarget-06-6267-s002.xlsx-140527_cd44Cutoff_txt-OLIG2-M_OLIG2_Rummagene_transcription_factors	Male vs Female	either	AR	0.00411992	0.0382481	1.49125	0.552678	CX3CR1, AIF1, ITGB2, FCER1G, RGS10, HLA-DQB1, ARHGDIB, CD14, CORO1A, TMSB10, SLC7A5, RPS2, SEPTIN6	51	0.100432	PMC3804941-supp_Jem.20122709_JEM_20122709_TableS1.xlsx-Suppl_Table_1B-180_Genes_By_ES-Table_S1_B_180_Significantly_Overexpressed_Genes_During_AR_When_Combining_Effect_Sizes_At_FDR_20_AR_Rummagene_transcription_factors
Enrichr (as used in Mulvey 2024)	Yes	LC	Male vs Female	Male up	PAX6	0.99768	1	0.390768	0.07847	NELL2, REEP5, CIPC, AMOT, BDH2, ERBB4, CTSF, PPP1R1B, TMEM38A, CPE, ALDH1L1, DTNA, HEPACAM, RFTN2, PLA2G4C, GRM1, ARAP2, TSPAN3, ARHGEF6, PEBP4, FAXDC2, PYGM, TMEM47, ZNF385A, DYNC2H1, GSTM5, CST3, EGFR, SLC8A1, RFX4, CACHD1, ABLIM1, FNBP1L, AIFM3, APC, TP53BP2, OSBPL6, DTX1, AHCYL1, CLDN10, MYBPC1, ARHGAP32, PBXIP1, IL17D, RGCC, SEMA6A, NDP, SLC6A1	254	0.000311124	PMC4467436-oncotarget-06-6267-s002.xlsx-140527_cd44Cutoff_txt-PAX6-M_PAX6_Rummagene_transcription_factors	Male vs Female	either	AR	0.146577	0.374972	1.08101	0.367031	CD74, HLA-DRA, C1QB, C1QA, CSF1R, TYROBP, AIF1, HLA-DPA1, ITGB2, FCER1G, RGS10, HLA-DQB1, ARHGDIB, GAD2, GADD45B, ACTG1, JUND, EGR1, CD14, SLC2A1, S1PR1, TFAP2B, NACC1, TGM2, HLA-B, SYT1, CLIP3, NOP56, ID1, HLA-C, VCAM1, CTSH, MAP2K2, CORO1A, PTCH1, IER2, SMC2, DCBLD2, SLC25A27, TBCB, ATP1A2, ENSA, LFNG, PLCG2, RGL2, TNFRSF6B, TRPV2, IFI6, SLCO2B1, PREX1, RADX, CALB2, ARHGEF2, PNOC, COPG1, ICAM2, CLCN7, MAPK8IP1, RBM42, SMG6, B2M, ARRDC2, TNK2, JPH3, ARPC1B, ADAM17, SEMA4A, ABCA7, CDK10, IRF9, NIPAL3, ZNF24, PFN1, EVI2A, SLC12A5, PLEKHO2, BRF1, CLIP2, ZNF365, GRK2, CSPG4, UBXN2A, OGFR, GRIN1, UFM1, ACTB, CEP170B, PITPNC1, STAT1	329	0.0155687	PMC3804941-supp_Jem.20122709_JEM_20122709_TableS1.xlsx-Suppl_Table_1C-1772_genes-Table_S1_C_1_772_Significantly_Overexpressed_Genes_During_AR_When_Combining_P-Values_At_FDR_20_AR_Rummagene_transcription_factors
Enrichr (as used in Mulvey 2024)	Yes	LC	Male vs Female	Male up	SOX2	0.98604	1	0.476176	0.0965049	HIBCH, GPKOW, CKB, HTATSF1, PTPRZ1, CCND2, CCT3, GNA11, KPNB1, TOP2B, CWC27, CDKN1B, CASK, OLIG1, TSPAN3, SMARCC1, HES6, DBI, CHD7, FXYD6, YBX1, TCF12, TARDBP, NASP, LRRN1	205	0.000767681	PMC4467436-oncotarget-06-6267-s002.xlsx-140527_cd44Cutoff_txt-SOX2-M_SOX2_Rummagene_transcription_factors	Male vs Female	either	NR4A1	0.376352	0.633696	1.06601	0.427179	ATP6V1D, CCN2, BMPR2, DHCR24, TRIO, PIN4, GALNT10	21	0.00830549	PMC3807112-srep03041-s5.xls-Genes_In_HMR_Neg_corr-Associated_Gene_Name_NR4A1_Rummagene_transcription_factors
Enrichr (as used in Mulvey 2024)	Yes	LC	Male vs Female	Male up	TP53	0.328893	0.704549	1.08918	0.217082	C3, DYNLL1, CSF1R, HSPH1, SOD1, PSMA1, HMGN2, ACTR2, EEF1A1, NFU1, UBE2E1, HSPA4, NME1, ATP5F1C, SNX3, SKP1, ERBB4, YWHAQ, ITPR1, PABPC1, PFDN5, SPTAN1, PSMA7, KPNB1, GRB2, DCTN2, SUPT5H, EIF3E, IGFBP5, CAP1, CHMP4A, RTN3, RPN2, ATP6AP1, TPT1, YWHAZ, VCAN, CDKN1B, MRPL20, CLU, AGT, HMGB1, CD44, PFDN1, RPN1, EIF2B4, KRAS, NR1D2, HSP90B1, DAZAP2, SEC61B, MAPRE1, TRIP6, ABCA1, RAB6A, UPF3A, EHD1, SNX6, MBD2, ZNF638, APLP2, AKAP12, LSM2, TGFBR1, ABLIM1, MAP3K7, RPS3A, TP53BP2, XPO1, RAC1, TAX1BP1, RPLP1, ORC4, MAP1B, CTSL, GABBR1, FBL, RAB5A, AMOTL2	314	0.00921642	PMC4467679-12967_2015_546_MOESM3_ESM.csv--TP53_TP53_Rummagene_transcription_factors	Male vs Female	either	NR4A1	0.376352	0.633696	1.06601	0.427179	ATP6V1D, CCN2, BMPR2, DHCR24, TRIO, PIN4, GALNT10	21	0.00830549	PMC3807112-srep03041-s5.xls-Genes_In_HMR_Neg_corr-Ensembl_Gene_ID_NR4A1_Rummagene_transcription_factors
Enrichr (as used in Mulvey 2024)	Yes	LC	Male vs Female	Male up	AR	4.57427e-05	0.000448254	1.9014	0.382039	RPS4Y1, EIF1AY, HLA-DRA, GAD1, SCD5, SPP1, ALCAM, MAF, PRCP, HMGN2, SCRG1, UGP2, TCEAL7, RTN1, CNR1, NPTX2, OCIAD2, MPC1, NRCAM, ST6GAL1, STMN4, MYL12A, AMOT, PCYOX1, SLC44A1, SLC10A4, CSRP1, GOLIM4, SULT1A1, FAM107B, CPE, SLC12A2, ERBB3, THBS2, IGFBP5, APOE, GLRX, HEPACAM, LINGO1, RFTN2, PMP22, RAPGEF5, SEMA5A, KBTBD11, CD44, B3GALNT1, ARHGEF6, SPARCL1, MRPL1, ELMO1, PLP1	250	0.557332	PMC4470057-12943_2015_398_MOESM7_ESM.xls-probes_KD_Inh_In_common-SYMBOL_AR_Rummagene_transcription_factors	Male vs Female	either	NR4A1	0.534029	0.766442	0.978409	0.372911	SLC25A3, NDUFAB1, PTGES3, PIM3, ULK3, AMD1, UQCRC2, ACP1, UBE2N, SORD	36	0.00602682	PMC3807112-srep03041-s5.xls-Genes_In_HMR_Pos_corr-Associated_Gene_Name_NR4A1_Rummagene_transcription_factors
Enrichr (as used in Mulvey 2024)	Yes	LC	Male vs Female	Male up	STAT1	0.449331	0.816413	1.05261	0.268518	FCER1G, HSP90B1, SMPD1, HPRT1, PRNP	17	0.00714257	PMC4489805-pone.0132249.s008.xls-STAT1_T_Cell_activation-Supplementary_Table_4_SDEG_Involved_In_STAT-1_Mediated_T_Cell_Activation_Network_STAT1_Rummagene_transcription_factors	Male vs Female	either	NR4A1	0.534029	0.766442	0.978409	0.372911	SLC25A3, NDUFAB1, PTGES3, PIM3, ULK3, AMD1, UQCRC2, ACP1, UBE2N, SORD	36	0.00602682	PMC3807112-srep03041-s5.xls-Genes_In_HMR_Pos_corr-Ensembl_Gene_ID_NR4A1_Rummagene_transcription_factors
Enrichr (as used in Mulvey 2024)	Yes	LC	Male vs Female	Male up	FOXO3	0.624808	0.945315	0.813037	0.195368	ISCU, GCLC, GNAS, ISCA2, GPI	26	0.00499971	PMC4490691-13045_2015_154_MOESM1_ESM.docx-0-FKHRL1_FOXO3_Rummagene_transcription_factors	Male vs Female	either	ELK4	0.777924	0.920388	0.911996	0.319139	SLC25A3, RPL6, NDUFAB1, EIF3L, KIF9, UBALD2, RSL24D1, MRPS18C, GNL3, SLC18B1, PTGES3, PIM3, COQ8A, RPS2, TMEM33, MRPL42, MRPS30, MRPS27, MRPL44, MRPL4, SRSF2, AMD1, MRPS36, ECSIT, UQCRC2, ACP1, BRI3BP, RPS6, MRPL30, DMWD, MRPL2, EBPL, MRPS9, UBE2N, SORD, DDX39B, NKRF, TRIM41, NOLC1, ANAPC5, LRPPRC, NASP, RPL13A, C1QBP, NDUFA9, TOP1, HNRNPM, MED28, TIAL1, RSL1D1, MRPL12, EIPR1, HNRNPA2B1, BRD3, IDH3A, POLR2A, TTLL12, ENOPH1, MCM7, RBM10, TRMU, RPL10A, MRPL28	136	0.00344724	PMC3807112-srep03041-s6.xls-ELK4-Gene_Symbol_ELK4_Rummagene_transcription_factors
Enrichr (as used in Mulvey 2024)	Yes	LC	Male vs Female	Male up	MECP2	0.00139997	0.00985842	2.73634	0.704036	RPS21, RPS16, RPS24, RPS20, RPS29, RPS27, RPS18, RPS13, RPS23, RPS25, RPS17	16	0.172932	PMC4493987-12863_2015_240_MOESM1_ESM.xls-Samples-MECP2_E2_DNA_Sequences_Used_For_Analysis_Of_Selection_MECP2_Rummagene_transcription_factors	Male vs Female	either	GABPA	0.777924	0.920388	0.911996	0.319139	SLC25A3, RPL6, NDUFAB1, EIF3L, KIF9, UBALD2, RSL24D1, MRPS18C, GNL3, SLC18B1, PTGES3, PIM3, COQ8A, RPS2, TMEM33, MRPL42, MRPS30, MRPS27, MRPL44, MRPL4, SRSF2, AMD1, MRPS36, ECSIT, UQCRC2, ACP1, BRI3BP, RPS6, MRPL30, DMWD, MRPL2, EBPL, MRPS9, UBE2N, SORD, DDX39B, NKRF, TRIM41, NOLC1, ANAPC5, LRPPRC, NASP, RPL13A, C1QBP, NDUFA9, TOP1, HNRNPM, MED28, TIAL1, RSL1D1, MRPL12, EIPR1, HNRNPA2B1, BRD3, IDH3A, POLR2A, TTLL12, ENOPH1, MCM7, RBM10, TRMU, RPL10A, MRPL28	136	0.00344724	PMC3807112-srep03041-s6.xls-GABPA-Gene_Symbol_GABPA_Rummagene_transcription_factors
Enrichr (as used in Mulvey 2024)	Yes	LC	Male vs Female	Male up	STAT1	0.0828983	0.290535	1.26359	0.25052	PARK7, HLA-DRB1, CSF1R, CYBA, SLC6A4, SOD1, SERPINA3, TUBA1A, ZFP36L2, HLA-DQB1, SST, KIT, RPL26L1, NPM1, CBR1, RPL15, HLA-DPB1, RPL3, STMN4, HLA-C, FDPS, PNOC, CISD1, HMGCS1, MAOB, ALDOA, RPS6, GNB1, MGMT, RSL24D1, XRCC6, PABPC1, SULT1A1, SCD, UCHL1, SLC12A2, GRB2, TOP2B, CCK, FGFR2, STAT1, PDE8A, APOE, ACACA, PLCB1, EIF4E, ALDH1A1, AKR1C1, RPL13, GABRA1, RPL23, AKR1A1, CDKN1B, TUBB4B, HTR2A, AGT, PDE4B, GNAS, RPL23A, ATP1A1, KRAS, EIF2S2, MEF2C, ACAT2, ELMO1, SMARCC1, RPL37, PDE1A, NRP2, CYCS, APLNR, TNKS, SLC12A5, LRP2, MTHFD1	366	0.021461	PMC4496795-srep12063-s2.xls-STAT1_subnetwork-Gene_Symbol_STAT1_Rummagene_transcription_factors	Male vs Female	either	SP1	0.296134	0.554973	1.06441	0.376525	CCDC92, LIPA, ATP6V1D, CCN2, NCS1, MFGE8, QSOX1, PLXND1, ATP1A2, PTTG1IP, TMEM184B, SST, TIMP2, MYL6, ANLN, BMPR2, TMEM127, CNN3, PPIL1, SPTAN1, TAX1BP1, DHCR24, CAMSAP2, LRP12, ZFAND3, FKBP9, TRIO, TMED9, PIN4, LAMB2, ZFP36L1, GALNT10, CCN1, GRAMD2B, DST, GSTM5, HYI, CALD1, YPEL5, ITGAV, AMOTL2, FNDC3B	108	0.00994708	PMC3807112-srep03041-s6.xls-SP1-Gene_Symbol_SP1_Rummagene_transcription_factors
Enrichr (as used in Mulvey 2024)	Yes	LC	Male vs Female	Male up	MYCN	0.574949	0.910777	0.889863	0.208848	NACA, NPM1	31	0.0055475	PMC4501087-12967_2015_596_MOESM1_ESM.pdf-0-MYCN_MYCN_Rummagene_transcription_factors	Male vs Female	either	MAF	0.000109986	0.00323341	1.56136	0.55742	CD74, HLA-DRA, CX3CR1, AIF1, HLA-DPA1, ITGB2, FCER1G, GATA3, FYB1, ALCAM, FOS, DAPK1, ATP6V1G2, LIPA, PTPRU, TESK1, ACKR1, CDKN2D, PTPRB, GRN, PPP1R15A, PTPRG, ADAR, STAT3, TRAP1, PECAM1, AKT3	91	0.538434	PMC3827940-2045-3329-3-12-S1.docx-1-Supplementary_Table_2_Minor_Allele_Frequencies_MAF_And_P-Values_For_Comparison_Of_Genotype_Frequencies_Z9001_Genotyped_Whites_N_273_Versus_Non-Whites_N_58_1_MAF_Rummagene_transcription_factors
Enrichr (as used in Mulvey 2024)	Yes	LC	Male vs Female	Male up	MAF	0.946161	1	0.129918	0.0331419	GRM3	17	0.00153906	PMC4504419-13229_2015_34_MOESM2_ESM.xlsx-Sheet1-Additional_File_2_-_Genes_With_At_Least_Two_Rare_MAF_0_01_Damaging_SNVs_MAF_Rummagene_transcription_factors	Male vs Female	either	JUN	0.191236	0.432284	1.21807	0.50616	GATA3, STAT3, USF2, RORA, STAT1, EBF1	15	0.0132686	PMC3849178-1752-0509-7-93-S1.xlsx-AP1_d-spamo-res-summary-Unnamed_1_JUN_Rummagene_transcription_factors
Enrichr (as used in Mulvey 2024)	Yes	LC	Male vs Female	Male up	ARHGAP35	0.914982	1	0.390167	0.0879647	KCNMB4, MYRIP, USH1C, HSP90B1, AKT3, SFPQ, ORC4, ZFR, SF3B1	44	0.00196671	PMC4521181-oncsis201520x8.pdf-10-ARHGAP35_ARHGAP35_Rummagene_transcription_factors	Male vs Female	either	JUN	0.396052	0.65364	1.06099	0.437621	GATA3, MAF, HSF1, NKX6-2, RORA, PATZ1, POU2F1, SOX9	16	0.0079674	PMC3849178-1752-0509-7-93-S2.xlsx-AP1_8-mer-spamo-res-summary-Unnamed_1_JUN_Rummagene_transcription_factors
Enrichr (as used in Mulvey 2024)	Yes	LC	Male vs Female	Male up	THAP10	0.551249	0.895744	0.920979	0.217109	CHGB, SNRPD1, ANAPC11	30	0.0058213	PMC4521181-oncsis201520x8.pdf-106-THAP10_THAP10_Rummagene_transcription_factors	Male vs Female	either	IRX2	0.279194	0.537576	1.12676	0.451521	EGR1, SPOCK1, CX3CL1, ODC1, MGMT, CYP26B1, NOTCH3	21	0.0103669	PMC3853418-1756-8935-6-34-S3.pdf-1-IRX2_IRX2_Rummagene_transcription_factors
Enrichr (as used in Mulvey 2024)	Yes	LC	Male vs Female	Male up	NFIA	0.234135	0.58053	1.33575	0.306085	FKBP2, GATA3, AMOT, NAA50, MIA3, PMP22, SERP1	38	0.0116691	PMC4521181-oncsis201520x8.pdf-14-NFIA_NFIA_Rummagene_transcription_factors	Male vs Female	either	ZNF419	0.444071	0.695172	1.02406	0.403279	GRSF1, CDK19, RHEB, STAU2, C2CD2, GTPBP6, CDK2AP2, SYPL1, UBE2H, SNX5, ADD1	25	0.00721898	PMC3853418-1756-8935-6-34-S3.pdf-16-ZNF419_ZNF419_Rummagene_transcription_factors
Enrichr (as used in Mulvey 2024)	Yes	LC	Male vs Female	Male up	ZGPAT	0.0112598	0.0599196	2.29728	0.568399	COPS4, EIF1B, TRAPPC2L, ALDOA, MRPL2, SKP1	21	0.0604862	PMC4521181-oncsis201520x8.pdf-141-ZGPAT_ZGPAT_Rummagene_transcription_factors	Male vs Female	either	CREB1	0.685446	0.869522	0.890262	0.353601	MCL1, HLA-C, CHM, MRPL20, RTKN, MAP1LC3B, INIP, IL17D, LYPLAL1, SPHK2, DOLPP1, HSPA4L	23	0.0043707	PMC3853418-1756-8935-6-34-S3.pdf-18-CREB1_CREB1_Rummagene_transcription_factors
Enrichr (as used in Mulvey 2024)	Yes	LC	Male vs Female	Male up	ARNT	0.877522	1	0.454341	0.103814	HSPA5	39	0.0024104	PMC4521181-oncsis201520x8.pdf-15-ARNT_ARNT_Rummagene_transcription_factors	Male vs Female	either	MNT	0.384932	0.642324	1.0658	0.436711	ENDOD1, ST6GAL1, AGPAT2, ZFP36, VAV2, TRPC1, NOMO1, MPHOSPH10, FAHD1	17	0.00815572	PMC3853418-1756-8935-6-34-S3.pdf-23-MNT_MNT_Rummagene_transcription_factors
Enrichr (as used in Mulvey 2024)	Yes	LC	Male vs Female	Male up	MTERF2	0.887902	1	0.369692	0.0875332	CHMP2A, NRP2, SMAP2, PSMD1, TOP1, SH3BGRL, UBE2A, ATP8A1	29	0.00229248	PMC4521181-oncsis201520x8.pdf-150-MTERFD3_MTERF2_Rummagene_transcription_factors	Male vs Female	either	MEF2A	0.295274	0.554079	1.11135	0.439414	S100A11, SLC44A1, MTX3, CCM2, ADIRF, FAF2, S100A16, DST, TSPYL5, PSMB10, DHDDS, SELENOW, HNRNPA2B1	24	0.00996764	PMC3853418-1756-8935-6-34-S3.pdf-29-MEF2A_MEF2A_Rummagene_transcription_factors
Enrichr (as used in Mulvey 2024)	Yes	LC	Male vs Female	Male up	ZNF292	0.706926	0.988111	0.747943	0.168275	PRCP, SH3KBP1, LRRC3B, RPS24	45	0.00415425	PMC4521181-oncsis201520x8.pdf-16-ZNF292_ZNF292_Rummagene_transcription_factors	Male vs Female	either	ZNF415	0.051259	0.203908	1.37846	0.549921	RGS10, PGM1, ST13, HSPA1B, NEDD4L, PINK1	22	0.0277599	PMC3853418-1756-8935-6-34-S3.pdf-6-ZNF415_ZNF415_Rummagene_transcription_factors
Enrichr (as used in Mulvey 2024)	Yes	LC	Male vs Female	Male up	MLXIPL	0.049359	0.195541	1.7477	0.393203	TJP2, NDUFB3, CHCHD6, MRPS28, PSMA7, GLRX2, CD59, PCBD1, B2M, MRPL18, LSM10, RBBP7, EBP, GTF2H5, NDUFS7, AGTPBP1, PIEZO2, PRELID1, TM2D2, OSGIN2, MASP1	45	0.0283176	PMC4521181-oncsis201520x8.pdf-205-MLXIPL_MLXIPL_Rummagene_transcription_factors	Male vs Female	either	ZNF304	0.596208	0.811399	0.937766	0.379576	GSN, SDC2, ERBB3, ALDH6A1, NOTCH3, DDR1	19	0.00530971	PMC3858414-NIHMS492171-supplement-1.pdf-39-ZNF304_ZNF304_Rummagene_transcription_factors
Enrichr (as used in Mulvey 2024)	Yes	LC	Male vs Female	Male up	CEBPA	0.0119598	0.0630415	2.08626	0.475401	RTN4, SLC25A5, UQCRB, COX7C, HLA-C, SERPINI1, PPIF, MRPL13, ELOB, NDUFA5, SSBP1, PMPCB, TMEM205	40	0.0586672	PMC4521181-oncsis201520x8.pdf-207-CEBPA_CEBPA_Rummagene_transcription_factors	Male vs Female	either	KCNIP3	0.48869	0.731569	0.999507	0.380952	EXOSC6, ID3, NUMA1, SMC2, ANLN, SCLT1, LSM3, ENC1, UBE2S, RNF26, HNRNPUL1, NASP, POU2F1, TOP1, CALR, WBP11	36	0.00659959	PMC3874167-supp_Gkt849_Supplement_Table_S1.xls-DREAM_-_CHR-Gene_Name_KCNIP3_Rummagene_transcription_factors
Enrichr (as used in Mulvey 2024)	Yes	LC	Male vs Female	Male up	SON	0.649147	0.960406	0.812837	0.185223	ALCAM, PLD6, FAM107B, RPL38	40	0.00474331	PMC4521181-oncsis201520x8.pdf-23-SON_SON_Rummagene_transcription_factors	Male vs Female	either	KCNIP3	0.891202	0.98026	0.867819	0.302538	MDH1, CHCHD2, EMC3, EXOSC6, RRM1, TCP1, SLC3A2, CACYBP, COX17, ISCU, HLTF, PSMA1, ID3, FDFT1, KHSRP, CSTF2T, SMC2, CDKN2D, RNF5, GGCT, ANLN, MFAP1, TMEM126B, VPS35, POLR2K, HMGB1, GAPDH, SNRPE, SUPT16H, SCLT1, ENY2, RPS20, LLPH, TERF1, CADM2, ENC1, UBE2S, RNF26, PSMB3, HNRNPUL1, LTN1, NASP, POU2F1, MKLN1, TOP1, NAP1L4, MRPL57, CALR, TPD52L2, WBP11, TIAL1, GPD2, TMEM97, HNRNPA2B1, PLAA, KIF22, MAP3K7, MCM7, NOTCH2, ANP32E, DOLPP1, NEU1, UFD1, CHTOP, LSM5, VPS45, ALKBH6	149	0.0022543	PMC3874167-supp_Gkt849_Supplement_Table_S1.xls-DREAM_-_TSS_Clearly_affiliated-Gene_Name_KCNIP3_Rummagene_transcription_factors
Enrichr (as used in Mulvey 2024)	Yes	LC	Male vs Female	Male up	ZNF654	0.911782	1	0.308078	0.0729447	FEV	29	0.00200689	PMC4521181-oncsis201520x8.pdf-41-ZNF654_ZNF654_Rummagene_transcription_factors	Male vs Female	either	KCNIP3	0.51959	0.755579	0.986853	0.365234	INO80E, NUMA1, BRD8, MRPL46, CWC15, SMC6, TMEM258, RNF121, ORC3, SRSF2, ZCCHC17, FOXRED1, PDZD11, MRPL27, LSM3, HNRNPH2	52	0.00620394	PMC3874167-supp_Gkt849_Supplement_Table_S1.xls-DREAM_-_Unclear_TSS_affiliation-Gene_Name_KCNIP3_Rummagene_transcription_factors
Enrichr (as used in Mulvey 2024)	Yes	LC	Male vs Female	Male up	CSRNP1	0.850723	1	0.483906	0.112427	LYPLAL1, ZNF302, ACACA, RNF175, CSNK2B	34	0.00270267	PMC4521181-oncsis201520x8.pdf-50-CSRNP1_CSRNP1_Rummagene_transcription_factors	Male vs Female	either	ZNF25	0.322934	0.582989	1.06995	0.395408	TRMT112, EPAS1, DMD, MINK1, FOXO3, OSTF1, SOD2, MAP4K4, LDHA, UBR3, SPHKAP, UNC13C, STON2, RNMT, CADM2, ZSWIM8, LSAMP, LTN1, CNTN6, SNX5, CAMK2G, ZMYND8, GTF2H1	53	0.00934229	PMC3878729-1471-2148-13-273-S1.xls-Gene_List-Zfp9_ZNF25_Rummagene_transcription_factors
Enrichr (as used in Mulvey 2024)	Yes	LC	Male vs Female	Male up	MYT1L	0.97962	1	0.07499	0.0177557	ARHGEF2	29	0.00093059	PMC4521181-oncsis201520x8.pdf-72-MYT1L_MYT1L_Rummagene_transcription_factors	Male vs Female	either	RFX2	0.956261	0.998077	0.882015	0.297835	SPARC, NR4A1, HSPH1, ALCAM, FDPS, SPTBN2, TMEM63B, PFN2, LIPA, KIF9, SLC2A1, CYCS, MPRIP, UQCRQ, DDIT4, MAST3, KIAA1191, C1D, KLF2, ZC2HC1A, COL18A1, UBA5, ACO2, SLC39A9, MED10, BGN, KIF1C, NPEPPS, ZFP36, RAB27B, ABR, GPR37, JKAMP, FAM174A, DCTN4, MID1IP1, A2M, ZNF593, RFX2, PIM3, SLC7A5, GRK6, MYL6, MAP7, SERPINI1, AAMP, IQSEC2, EIF1, LPGAT1, NSMF, CACNB1, ZEB2, RAB3A, CXCL12, EBP, ACAP3, HIPK3, NRG1, NAA30, PRR5, TTLL7, CHD9, DNAJB9, ZYG11B, SPTAN1, POLR2K, TNK2, VAV2, SIK2, UBQLN4, SH3GL1, TTBK2, SCLT1, ACSL1, WWC1, GLO1, GMPR2, RELL2, NCOA1, SDC4, CLUH, LPCAT4, DHRS3, DEAF1, ETV1, KIF1B, OGFR, PHYHD1, PLEKHM2, SH3GLB2, STON2, MCRIP1, JUN, SPATA13, EIF4E2, TMBIM1, ABLIM1, ZMYND10, MGAT1, PLXNA3, CELF3, CCDC146, SPRY2, SLC25A29, CADM4, SLIT2, UNC119, CDK13, MRPL1, EPHB1, CPSF4, SMAD1, HS6ST1, BDH1, EPHA4, RAPGEF1, CDKN1B, KLHL22, CDK5RAP3, KLF13, KRT222, CHMP1A, RHOBTB2, DNAJC27, FLNA, LTN1, KIAA0513, CRYBG3, AMOTL2, FNDC3B, TBC1D5, SPG7, EPHX2, MEIS2, CIC, RBM26, ATP13A4, RFXANK, ZFHX4, HTT, SHROOM1, FAM161A, PPP3CA, SRSF7, SEMA6A, SPEF2, PLD1, ORC4	410	0.00137986	PMC3889689-elife01439s001.xls-RFX2_Rnaseq_Chip_DirectDE_final-ENSG_ID_RFX2_Rummagene_transcription_factors
Enrichr (as used in Mulvey 2024)	Yes	LC	Male vs Female	Male up	NFAT5	0.49007	0.85266	0.998768	0.238887	DCTN1, MCM3AP, MRPL46, GLRX2, GTF2H5, RBM8A, BBX, DCAF13	27	0.00658139	PMC4523944-DataSheet1.PDF-25-NFAT5_NFAT5_Rummagene_transcription_factors	Male vs Female	either	RFX2	0.956881	0.99819	0.883144	0.298008	SPARC, NR4A1, HSPH1, ALCAM, FDPS, SPTBN2, TMEM63B, PFN2, LIPA, KIF9, SLC2A1, CYCS, MPRIP, UQCRQ, DDIT4, MAST3, KIAA1191, HSF1, C1D, KLF2, ZC2HC1A, COL18A1, UBA5, ACO2, SLC39A9, MED10, BGN, KIF1C, NPEPPS, ZFP36, RAB27B, ABR, GPR37, JKAMP, FAM174A, DCTN4, MID1IP1, A2M, ZNF593, RFX2, PIM3, SLC7A5, GRK6, MYL6, MAP7, SERPINI1, AAMP, IQSEC2, EIF1, LPGAT1, NSMF, CACNB1, ZEB2, RAB3A, CXCL12, EBP, ACAP3, HIPK3, NRG1, NAA30, PRR5, TTLL7, CHD9, DNAJB9, ZYG11B, SPTAN1, POLR2K, TNK2, GGNBP2, VAV2, SIK2, UBQLN4, SH3GL1, TTBK2, SCLT1, ACSL1, WWC1, GLO1, CPSF1, GMPR2, RELL2, NCOA1, SDC4, LPCAT4, DHRS3, DEAF1, ETV1, KIF1B, OGFR, PHYHD1, PLEKHM2, PPP4R3B, SH3GLB2, STON2, MCRIP1, JUN, SPATA13, EIF4E2, ANKRD35, TMBIM1, ABLIM1, ZMYND10, MGAT1, PLXNA3, CELF3, CCDC146, SPRY2, SLC25A29, CADM4, SLIT2, UNC119, CDK13, MRPL1, EPHB1, CPSF4, SMAD1, HS6ST1, BDH1, EPHA4, RAPGEF1, CDKN1B, KLHL22, CDK5RAP3, KLF13, KRT222, CHMP1A, RHOBTB2, DNAJC27, FLNA, LTN1, KIAA0513, CRYBG3, AMOTL2, FNDC3B, TBC1D5, SPG7, EPHX2, MEIS2, CIC, RBM26, ATP13A4, RFXANK, ZFHX4, HTT, SHROOM1, FAM161A, PPP3CA, SRSF7, SEMA6A, SPEF2, PLD1, ORC4	422	0.00136961	PMC3889689-elife01439s001.xls-RFX2_Rnaseq_Chip_DirectDE_final-GeneName_RFX2_Rummagene_transcription_factors
Enrichr (as used in Mulvey 2024)	Yes	LC	Male vs Female	Male up	MBNL2	0.0371793	0.158631	1.9854	0.485068	EIF3L, COX7C, PSMC2, MAP1LC3B, ATXN10, MZT2B, FAM3C, PPP2R5C, CDK19, CSTF3	23	0.0328374	PMC4523944-DataSheet1.PDF-33-MBNL2_MBNL2_Rummagene_transcription_factors	Male vs Female	either	HSF1	0.00775984	0.0596378	1.50394	0.571844	HSPA8, DUSP1, DNAJA1, HSPH1, HIBCH, DNAJB6, HSPA1B, TCP1, CACYBP, ID1, FKBP4	37	0.0730044	PMC3916389-ppat.1003904.s008.xlsx-HSF1-regulated_genes-HSF1-Regulated_Genes_HSF1_Rummagene_transcription_factors
Enrichr (as used in Mulvey 2024)	Yes	LC	Male vs Female	Male up	JRK	0.233975	0.58053	1.39824	0.343721	HSPA5, ZFP36L2, TSR3, RPL23A	22	0.0116744	PMC4523944-DataSheet1.PDF-5-JRK_JRK_Rummagene_transcription_factors	Male vs Female	either	HSF1	0.0109998	0.0761248	1.53515	0.600339	HSPA8, DNAJA1, HSPH1, DNAJB6, HSPA1B, TCP1, CACYBP, ID1, FKBP4	27	0.0612056	PMC3916389-ppat.1003904.s009.xlsx-Sheet1-HSF1-Regulated_Genes_Upregulated_During_VACV_Infection_-_Filone_Et_Al_HSF1_Rummagene_transcription_factors
Enrichr (as used in Mulvey 2024)	Yes	LC	Male vs Female	Male up	SRF	0.541889	0.888448	0.919872	0.226127	DSTN, MYL6, CSRP1, YWHAZ, PRKACB	22	0.00593228	PMC4524680-pone.0133751.s016.xlsx-SRF_Binding_Site_Matching_with-S7_Table_A_List_Of_SRF-regulated_Proteins_Identified_In_The_Jejunal_Smooth_Muscle_From_SMC-specific_Srf_Knock_Mice_SRF_Rummagene_transcription_factors	Male vs Female	either	RARA	0.385992	0.643483	1.05028	0.40326	ABCA8, SREBF1, A2M, SALL2, AAMP, STAT3, ABCA7, ABCB1, AARSD1, STAT1, SALL1, AASS, TCF25, UBTF	33	0.00813749	PMC3921136-CIN-13-2014-021-s001.pdf-1-RARA_RARA_Rummagene_transcription_factors
Enrichr (as used in Mulvey 2024)	Yes	LC	Male vs Female	Male up	TFAP2B	0.00143997	0.0101106	1.62016	0.323106	C3, CD74, CX3CR1, AIF1, LDHB, STMN1, DNAJC12, TCEAL2, ASAH1, SCRG1, TCEAL7, KIT, CIRBP, HTRA1, FKBP4, CADPS2, PTPRZ1, HLA-DPB1, CRABP1, KHDRBS3, NMB, ST6GAL1, VSNL1, CYC1, MAOB, TCEAL3, ERBB4, TAC1, SEMA3C, RGL1, PADI2, UBE2S, PTGDS, UCHL1, ABCA8, ENPP2, PREX1, RAB27B, MYRIP, NCAM2, SARAF, ALDH1A1, CRYAB, AKR1C1, ANLN, PLA2G4C, RNF175, VCAN, THBS4, OLIG1, SORCS2, TNIK, CPXM2, PEBP4, DNER, CXCL14, CHURC1, PDE1A, CLSTN2, NAP1L2, PWWP3B, ARMCX2, SLC4A8, EGFR, NUCB2, C1GALT1, PLXNC1, SOD3, ENPP6, ARMT1, GSTP1, QPCT, AKAP12, JAM2, NLGN1, CTTNBP2, NBEA	307	0.170493	PMC4531812-13058_2015_618_MOESM11_ESM.xlsx-Metabric_Sparse_KM_976-TFAP2B_TFAP2B_Rummagene_transcription_factors	Male vs Female	either	PRDM4	0.907562	0.986551	0.750194	0.28655	PRDX5, PRDX4, PRKAR1A, PREX1, PRDX1, PRKAG2, PRKDC	35	0.0020591	PMC3921136-CIN-13-2014-021-s001.pdf-158-PRDM4_PRDM4_Rummagene_transcription_factors
Enrichr (as used in Mulvey 2024)	Yes	LC	Male vs Female	Male up	TFAP2B	0.00293994	0.018799	1.53978	0.305892	C3, CD74, CX3CR1, AIF1, LDHB, STMN1, DNAJC12, TCEAL2, ASAH1, SCRG1, TCEAL7, KIT, CIRBP, HTRA1, FKBP4, CADPS2, PTPRZ1, HLA-DPB1, CRABP1, KHDRBS3, NMB, ST6GAL1, VSNL1, CYC1, MAOB, TCEAL3, ERBB4, TAC1, SEMA3C, RGL1, PADI2, UBE2S, PTGDS, UCHL1, ABCA8, ENPP2, PREX1, RAB27B, MYRIP, NCAM2, SARAF, ALDH1A1, CRYAB, KRT222, AKR1C1, ANLN, PLA2G4C, RNF175, VCAN, NREP, THBS4, OLIG1, SORCS2, ZBTB18, SMIM14, TNIK, CPXM2, PEBP4, DNER, CXCL14, CHURC1, PDE1A, CLSTN2, NAP1L2, PWWP3B, ARMCX2, CHI3L1, SLC4A8, EGFR, NUCB2, C1GALT1, PLXNC1, SOD3, ENPP6, ARMT1, GSTP1, QPCT, AKAP12, JAM2, NLGN1, CTTNBP2, NBEA	344	0.119019	PMC4531812-13058_2015_618_MOESM11_ESM.xlsx-TCGA_Sparse_KM-TFAP2B_TFAP2B_Rummagene_transcription_factors	Male vs Female	either	TRPS1	0.881602	0.976976	0.765051	0.295402	TSPAN15, TSC22D3, TRPV2, TSPO, TSG101, TSPYL5, TSPAN13, TSNAX, TSC1, EIPR1, TSPYL2, TRPT1, TSPAN33	31	0.00236442	PMC3921136-CIN-13-2014-021-s001.pdf-210-TRPS1_TRPS1_Rummagene_transcription_factors
Enrichr (as used in Mulvey 2024)	Yes	LC	Male vs Female	Male up	HMGA1	0.304394	0.675402	1.276	0.313671	DDT, FKBP3, SKP1, GRB2, CYCS, SPAG9, MET, SH3BGRL3, PTPRJ	22	0.00975345	PMC4532141-13058_2015_619_MOESM2_ESM.pdf-17-HMGA1_HMGA1_Rummagene_transcription_factors	Male vs Female	either	CSRNP2	0.49733	0.737113	0.995504	0.387856	CTBP1, CCN2, CTSH, CSTF2T, CTSF, CTTN, CTDSP1, CTNNB1, CSRP1, CSRNP3, CST3	28	0.00648651	PMC3921136-CIN-13-2014-021-s001.pdf-51-CSRNP2_CSRNP2_Rummagene_transcription_factors
Enrichr (as used in Mulvey 2024)	Yes	LC	Male vs Female	Male up	AR	0.131317	0.399868	1.65216	0.41454	PARK7, RAN, PSMA7, PSMD14, PSMC4, ENY2	19	0.0165949	PMC4537001-oncotarget-06-13088-s001.pdf-11-Activators_Of_AR_Transcriptional_Activity_AR_Rummagene_transcription_factors	Male vs Female	either	EN1	0.0464591	0.190826	1.35901	0.528034	SPTBN2, EGR1, SLC2A1, PLBD2, HS6ST2, DDIT4, QSOX1, NPTX2, LPGAT1, BHLHE40, SRD5A3, SFXN3, PITPNC1, PLXNA3, CREB5	29	0.0292327	PMC3922809-pone.0088367.s001.docx-8-EN1_EN1_Rummagene_transcription_factors
Enrichr (as used in Mulvey 2024)	Yes	LC	Male vs Female	Male up	NFE2L2	0.0246995	0.115318	1.86448	0.415512	CHGB, GSTO1, GSTA4, ME1, KCNMB4, CCT7, NRSN1, COPS5, CCT3, PAFAH1B1	50	0.0405509	PMC4552674-pone.0136569.s005.xlsx-Blad1-DOWNSTREAM_MOLECULES_OF_NFE2L2_NFE2L2_Rummagene_transcription_factors	Male vs Female	either	EN1	0.0448791	0.187153	1.36794	0.532961	SPTBN2, EGR1, SLC2A1, PLBD2, HS6ST2, DDIT4, QSOX1, NPTX2, LPGAT1, BHLHE40, SRD5A3, SFXN3, PITPNC1, PLXNA3, CREB5	28	0.0297675	PMC3922809-pone.0088367.s001.docx-8-ENSG00000163064_EN1_Rummagene_transcription_factors
Enrichr (as used in Mulvey 2024)	Yes	LC	Male vs Female	Male up	SOX4	0.881102	1	0.533744	0.116647	KCNQ2, SCN1B, DOCK4, TMEM14A, MEF2C, EGFR, GCSH, LSM2, ATP2B4, NBEA, ANAPC5, EFEMP1, ADAM10, FHOD3, GYG1, RANBP2, PDCD4, DICER1, FUT8, SOX9	62	0.00237008	PMC4558493-cddis2015190x3.xlsx-SOX4-Unnamed_1_SOX4_Rummagene_transcription_factors	Male vs Female	either	FOXO3	0.150777	0.380202	1.23915	0.501568	GTF2I, HSF1, HLTF, FOXP1, KLF16, KLF9, KLF7, KLF15, GTF3C1	19	0.0153125	PMC3930188-813067.f1.pdf-1-FOXO3_FOXO3_Rummagene_transcription_factors
Enrichr (as used in Mulvey 2024)	Yes	LC	Male vs Female	Male up	GATA3	0.963701	1	0.0888333	0.0224734	HOMER3, MAP3K7, SNRK, GALC, EGLN3, TMEM135, GNPTAB, CPSF6, SIRT3, PARL, DENND1A, TUBG1, UPP1, RALA, CSPP1, MYO9A, PLXND1, RAB2B	18	0.00125218	PMC4579349-supp_29.18.1915_Table_S9.xlsx-DOWN_GATA3_upperQ-Unnamed_0_GATA3_Rummagene_transcription_factors	Male vs Female	either	SATB1	0.0168797	0.10006	1.43621	0.547395	SCG5, SCN9A, SCRG1, SCG3, SBF1, SBF2, SBDS, SCCPDH, SC5D, SCD5, SCAMP4, SCN1B, SCPEP1, SCLT1, SCO1	36	0.0492535	PMC3930188-813067.f1.pdf-124-SATB1_SATB1_Rummagene_transcription_factors
Enrichr (as used in Mulvey 2024)	Yes	LC	Male vs Female	Male up	E2F1	0.0825583	0.290118	1.73625	0.417211	STMN1, ACOT7, RAB27B, EBP, PCNA, ARPC5L	26	0.0215091	PMC4580625-pone.0138726.s006.xlsx-Immune_Molecular_modules-E2F1_Mod_E2F1_Rummagene_transcription_factors	Male vs Female	either	ZBTB4	0.867903	0.969737	0.793919	0.301214	ZDHHC18, ZFX, ZCCHC3, ZFPM1, ZEB2, ZFAND3, ZFP36L1, ZDHHC5, ZFR, ZER1, ZC3H13, ZFHX4, ZC3H14, ZBTB44, ZFHX3, TUT4, ZC3H7A	38	0.00251711	PMC3930188-813067.f1.pdf-156-ZBTB4_ZBTB4_Rummagene_transcription_factors
Enrichr (as used in Mulvey 2024)	Yes	LC	Male vs Female	Male up	ETS2	0.048579	0.193887	1.66576	0.362984	ITGB2, RTN4, PRCP, ASAH1, ATP6V0C, COTL1, TKT, MAP1LC3B, ALDOA, TIMP2, PGK1, ARF4, ATP6AP1, LAPTM4A, ZDHHC3, RAB1A, BNIP2, CHMP2B, SLC8A1, METTL9	64	0.0285558	PMC4580625-pone.0138726.s006.xlsx-Immune_Molecular_modules-ETS2_Mod_ETS2_Rummagene_transcription_factors	Male vs Female	either	SOX4	0.582068	0.799915	0.955186	0.365739	ABCA8, TFAP2B, SREBF1, AAMP, ABCB6, USF2, ABCA7, TFEB, ABCB8, TCFL5, AASS, TCF25, UBTF	34	0.0054671	PMC3930188-813067.f1.pdf-3-SOX4_SOX4_Rummagene_transcription_factors
Enrichr (as used in Mulvey 2024)	Yes	LC	Male vs Female	Male up	FOS	0.965981	1	0.318564	0.0692346	RNASEK, MAP1LC3B, GNB1, UBC	66	0.00121079	PMC4580625-pone.0138726.s006.xlsx-Immune_Molecular_modules-FOS_Mod_FOS_Rummagene_transcription_factors	Male vs Female	either	DEAF1	0.650667	0.847509	0.913231	0.358283	DGCR2, DHX15, DHCR24, DENND5A, DGKZ, DHRS3, DEAF1, DEDD2, DEF8, DENND4B, DERL1, DHDDS, DGKE	26	0.0047275	PMC3930188-813067.f1.pdf-42-DEAF1_DEAF1_Rummagene_transcription_factors
Enrichr (as used in Mulvey 2024)	Yes	LC	Male vs Female	Male up	FOXJ2	0.99428	1	0.13674	0.0294211	SH3KBP1	75	0.00048936	PMC4580625-pone.0138726.s006.xlsx-Immune_Molecular_modules-FOXJ2_Mod_FOXJ2_Rummagene_transcription_factors	Male vs Female	either	MECP2	0.716206	0.889962	0.878551	0.34229	METRN, MFGE8, MED10, NTMT1, MED15, MFAP1, MECR	28	0.00406138	PMC3930188-813067.f1.pdf-86-MECP2_MECP2_Rummagene_transcription_factors
Enrichr (as used in Mulvey 2024)	Yes	LC	Male vs Female	Male up	FOXO3	0.701346	0.986029	0.783814	0.171298	SH3KBP1, LAMP2, PREX1, USP32, DOCK5, DAZAP2, CDK19, REPS2, FNIP1, SPAG9, SPOPL, TAX1BP1, AKIRIN1	62	0.00421026	PMC4580625-pone.0138726.s006.xlsx-Immune_Molecular_modules-FOXO3_Mod_FOXO3_Rummagene_transcription_factors	Male vs Female	either	E2F6	0.140577	0.366175	1.20692	0.462128	GATA3, FOS, JUND, EGR1, CCNT2, STAT3, NR3C1, POU2F2, USF2	34	0.0159532	PMC3937125-pcbi.1003490.s006.csv--E2F6_E2F6_Rummagene_transcription_factors
Enrichr (as used in Mulvey 2024)	Yes	LC	Male vs Female	Male up	GATA3	0.884522	1	0.517528	0.113605	GATA3, RORA, GPRIN3, NEO1, TNIK, NAP1L2, PGRMC2, LPIN1, CCDC136, ZNF365, WDR54, CLDND1, NPTXR, CLSTN1, WWP1, SPEF2, CALM1	59	0.00233123	PMC4580625-pone.0138726.s006.xlsx-Immune_Molecular_modules-GATA3_Mod_GATA3_Rummagene_transcription_factors	Male vs Female	either	HLF	0.0727185	0.251989	1.33527	0.535078	GATA3, EGR1, HLTF, ZFX, FOXO3, STAT3, NR3C1, RORA, JUN, SOX2	21	0.023041	PMC3937125-pcbi.1003490.s007.csv--HLF_HLF_Rummagene_transcription_factors
Enrichr (as used in Mulvey 2024)	Yes	LC	Male vs Female	Male up	HBP1	0.674527	0.972233	0.821619	0.177737	SERINC1, TAF7, ELOVL5, CELF2, CEP63, ABI1, SPAG9, MSL1, RAB5A, ZNF24, RPS6KA5, MIER1, MKLN1, TMCC1, WIPF1, AHCTF1, RSBN1L, RIPOR2, ZDHHC17, CREBBP, BOD1L1	70	0.00448176	PMC4580625-pone.0138726.s006.xlsx-Immune_Molecular_modules-HBP1_Mod_HBP1_Rummagene_transcription_factors	Male vs Female	either	STAT3	0.566249	0.790257	0.969527	0.355228	HSPA8, MPRIP, CKAP4, ODC1, RUSC2, CARHSP1, GLUL, TFRC, ACOX1, SH3KBP1, SHC1, SLC25A25, RELL2, SAMD8, KIF1B, SMPD1, PRMT5, SLC11A2, HECTD1, CSRNP2	60	0.00564687	PMC3938679-pone.0090284.s007.pdf-2-STAT3_STAT3_Rummagene_transcription_factors
Enrichr (as used in Mulvey 2024)	Yes	LC	Male vs Female	Male up	HIF1A	0.400332	0.777763	1.09526	0.241099	LAPTM5, RNASEK, ASAH1, MAP1LC3B, KAT5, IVNS1ABP, SH3BP2, RAB1A, BNIP2, CHMP2B	57	0.00789656	PMC4580625-pone.0138726.s006.xlsx-Immune_Molecular_modules-HIF1A_Mod_HIF1A_Rummagene_transcription_factors	Male vs Female	either	ZNF276	0.840163	0.954155	0.86096	0.309122	CD74, BNIP3, PYGB, SLC2A3, AK4, API5, SUPT7L, LAMP2, MTA1, DIPK1A, PDE8A, NFIB, RPA1, ISYNA1, ADO, NKRF, FYN, TSPYL5, CSRP1, NCKIPSD, RABGGTB, UBTF	82	0.00281415	PMC3938679-pone.0090284.s007.pdf-21-ZNF276_ZNF276_Rummagene_transcription_factors
Enrichr (as used in Mulvey 2024)	Yes	LC	Male vs Female	Male up	JUNB	0.98732	1	0.15374	0.0337984	LAMP2, USP32, VMP1, CDK19, REPS2, SPAG9, MAP4K4, TAX1BP1, MSL1, AKIRIN1, RPS6KA5, TMCC1, AHCTF1	58	0.000731166	PMC4580625-pone.0138726.s006.xlsx-Immune_Molecular_modules-JUNB_Mod_JUNB_Rummagene_transcription_factors	Male vs Female	either	ZBTB20	0.177176	0.414807	1.12903	0.406291	IL13RA1, GOLGA8B, HLA-B, GGH, SREBF1, HLA-C, PEG10, NPEPPS, CSTF2T, CCDC88A, MTMR9, NEDD4L, OTUB1, ELMO2, TOP2B, SS18, NOTCH3, QTRT1, NFIB, DENND5A, AGAP1, APLP2, FASN, SARAF, IMPDH1, CAPN3, NF1, JUN, MRPL24, ROCK1, THUMPD1	79	0.0139043	PMC3938679-pone.0090284.s007.pdf-22-ZBTB20_ZBTB20_Rummagene_transcription_factors
Enrichr (as used in Mulvey 2024)	Yes	LC	Male vs Female	Male up	MAF	0.357533	0.739399	1.16564	0.269845	MAF, GATA3, CCND2, RORA, GPRIN3, SPTAN1	35	0.0086489	PMC4580625-pone.0138726.s006.xlsx-Immune_Molecular_modules-MAF_Mod_MAF_Rummagene_transcription_factors	Male vs Female	either	ZUP1	0.228715	0.478097	1.11649	0.410337	USP9Y, COPS5, USP22, USP32, USP9X, OTUB1, USP27X	57	0.0118483	PMC3944256-cddis201440x1.xls-Primary_Screen_Results-Supplementary_Table_1_Synthetic-Lethal_siRNA_DUB_Screen_For_Mcl1_Antagonists_ZUP1_Rummagene_transcription_factors
Enrichr (as used in Mulvey 2024)	Yes	LC	Male vs Female	Male up	MEF2A	0.920742	1	0.447416	0.0978888	ALCAM, SNX3, FIG4, ATP6V1C1, BNIP2, SLC8A1, ASPH, AP3B1, ELL2, BMP2K	61	0.00189297	PMC4580625-pone.0138726.s006.xlsx-Immune_Molecular_modules-MEF2A_Mod_MEF2A_Rummagene_transcription_factors	Male vs Female	either	CREB1	0.960001	0.9982	0.763833	0.274249	DDX3X, ACTR2, GTF2I, API5, MAPK1, GDI2, PIAS1, CCNT2, YWHAZ, SS18, GOLGA7, MAP3K2, PPP4R3B, PRPF4B, ASXL2, RPAP3, ANAPC5, GOPC, RAB5A, GAB1, DDX42, CTNNA1, PSEN1, WASHC4, PSPC1, ATP6V1A, MAP3K7, ZBTB44, VEZF1, EXOC4, ARPC5, PICALM, TAB2, PIKFYVE, PBRM1	82	0.00131698	PMC3948699-pone.0090885.s004.xlsx-coex_List_CREB-Gene_CREB1_Rummagene_transcription_factors
Enrichr (as used in Mulvey 2024)	Yes	LC	Male vs Female	Male up	KMT2A	0.970981	1	0.221431	0.0493473	LANCL1	50	0.00111539	PMC4580625-pone.0138726.s006.xlsx-Immune_Molecular_modules-MLL_Mod_KMT2A_Rummagene_transcription_factors	Male vs Female	either	GABPA	0.756265	0.909804	0.932864	0.321481	PRDX5, NACA, FKBP1A, TMEM230, EPN1, FRA10AC1, TRMT112, DNAJB6, IDH3B, IFI27L1, YIPF2, DCTN3, MRPS23, NR1H2, IER2, TBC1D22A, SBDS, INTS1, NME7, NME1, VMP1, MAPK8IP3, MTMR9, MED15, TPRG1L, SLC35C2, RUVBL1, RPS16, TMEM59, RNF121, SNRNP200, UNC50, TMEM208, SSBP1, FKBP2, PSMC1, SLIRP, ZNF529, ECSIT, RPL26L1, SNRPE, MFSD10, RFNG, ARL16, DMWD, CPTP, RPS20, MRPL27, EIF2S1, EIF4E2, UBE2M, YES1, ADRM1, RPLP2, ZSWIM8, AHSA1, RPS7, RNF20, TRIM41, PHB2, POLDIP2, PPP4C, TOR1AIP2, URM1, IMPACT, SDHAF2, FAM91A1, COPS2, DPM3, ZER1, NSA2, RPF1, LARP4, UBAC1, STX4, GPS2, PSMC5, PSMG3, NOSIP, M6PR, DBNL, TTC4, RPL35, MCM3AP, RHOT2, KCTD2, LRRC47, COQ4, ASB3, SERP1, ZNRD2, CD2BP2, FAM32A, EIF6, RPF2, RPS21, SNRNP27, ASB6, UBL5, GOLGA3, INO80B, ARPC2, MRPS18A, SEC22B, SF3B2, NTHL1, AKT2, ADSL, ANAPC11, MDH2	199	0.00366279	PMC3964217-oncotarget-05-417-s001.xls-Supplemental_Table_3-GABPA_High-Signal_Selected_Bound_Promoters_GABPA_Rummagene_transcription_factors
Enrichr (as used in Mulvey 2024)	Yes	LC	Male vs Female	Male up	NCOA3	0.912062	1	0.392068	0.08863	ITPR1, UGT8, L1CAM, MEF2C, CHD7	43	0.00200339	PMC4580625-pone.0138726.s006.xlsx-Immune_Molecular_modules-NCOA3_Mod_NCOA3_Rummagene_transcription_factors	Male vs Female	either	NR3C1	0.733385	0.897925	0.854622	0.34247	NXPH1, OPCML, NRG1, PSMD7, PDE2A, PPIF, NSFL1C, PPP3CA, PRKCI	21	0.00389015	PMC3977183-supp_M113.032136_mcp.M113.032136-3.pdf-2-NR3C1_NR3C1_Rummagene_transcription_factors
Enrichr (as used in Mulvey 2024)	Yes	LC	Male vs Female	Male up	NFATC3	0.99638	1	0.0383597	0.00848342	ARAP2, ANKRD36C, ZNF853, ATP8A1, OTUD7B, ATM, ANKRD36, MLLT6, MACF1, GOLGA4, POM121C, ZHX1, BRWD1, ARHGEF9, BIRC6, RNF6, TFDP2, FRYL, PPP2R5E, TNRC6C, TATDN2, KRR1, BAG5, PLEKHA1, ARIH2, SNRNP200, WDR7, UBR1, FAM169A, SLC38A1, CPLANE1, POM121, SLC41A1, DCAF5, KAT6B, PCNT, USP47, KCTD9, VPS13A, VPS13D, LNPEP, GPATCH8, HUWE1, PTPRA, DDHD1, ATG2B, CLASP1, AHDC1, DMWD, STIM1, NAPB, ZBTB44, SBF1, ANKRD52	54	0.00038889	PMC4580625-pone.0138726.s006.xlsx-Immune_Molecular_modules-NFATC3_Mod_NFATC3_Rummagene_transcription_factors	Male vs Female	either	ZNF528	0.569109	0.790738	0.953538	0.388229	P4HA1, SCARA3, FRYL, IDH2, RORA, METTL9, PHTF1, SPX	18	0.00561407	PMC3985196-317853.f1.pdf-40-ZNF528_ZNF528_Rummagene_transcription_factors
Enrichr (as used in Mulvey 2024)	Yes	LC	Male vs Female	Male up	NFKB1	0.50769	0.865845	0.982358	0.214689	UGP2, PAFAH1B1, HSPA1A, GSKIP, TBC1D15, SCN1B, NKAP, VBP1, YIPF1, CD59, RNF20	62	0.00635348	PMC4580625-pone.0138726.s006.xlsx-Immune_Molecular_modules-NFKB1_Mod_NFKB1_Rummagene_transcription_factors	Male vs Female	either	SMAD9	0.933301	0.994641	0.669157	0.266953	GET1, MAP4K4, C2CD2, KIAA1549L, TMEM108, TRPS1, SHTN1, FLNB, MSI2, TMEM65, HERC4, RRAGD, FAT1, PHGDH, UGCG, PSD3	22	0.00172479	PMC3985196-317853.f1.pdf-41-SMAD9_SMAD9_Rummagene_transcription_factors
Enrichr (as used in Mulvey 2024)	Yes	LC	Male vs Female	Male up	PATZ1	0.877402	1	0.428406	0.0995327	GNL3, NCBP2, RDH14, MTERF4, ZNHIT6, LAS1L, ELP2, PTCD3, PATZ1, RBMX	34	0.00241174	PMC4580625-pone.0138726.s006.xlsx-Immune_Molecular_modules-PATZ1_Mod_PATZ1_Rummagene_transcription_factors	Male vs Female	either	GATA3	0.552789	0.780335	0.988513	0.335991	CX3CR1, CLTC, MCL1, FDPS, GLUD1, FRA10AC1, ATP5F1B, TFAP2B, BCAN, HMGCS1, SLC3A2, SOD1, SSTR2, ITM2B, CEP63, SNRK, RUSC2, COASY, NDUFA4L2, PTGES3, DAB2IP, SYN1, JKAMP, FAM171B, BCL6, OSTF1, PNMT, UBE2E1, ALDH18A1, GHITM, NFIA, SNX6, CCM2, PAWR, MYL6, SERPINI1, PREX1, SC5D, RBBP7, PLSCR4, RASA1, SMAP2, DYNLRB1, RBMS3, ARF6, NELFCD, ZBED5, ADAMTS1, VGLL4, SIK2, SRD5A3, SEMA4A, AQP1, CISD3, ZNF24, ARHGAP35, MPC2, TSTD1, AP2B1, ELAC2, APLP2, WWC1, LRRTM3, SYVN1, KIF13B, RORA, GALNT10, ANKRD40, RPS17, RPL14, ACTB, TRPC4AP, SPTB, KIAA0232, ATXN2L, PDCD4, CBL, PDCD10, RNF168, EIF4EBP2, CREB5, CYBRD1, LNPEP, FAM174B, CDK13, NCAM2, ZDHHC5, THOP1, PQBP1, PCYT2, RBM18, GDF11, APP, PXK, ZBTB41, B3GALT2, CREG1, MIER1, NIN, CDK17, HDGF, POLE3, PATZ1, RNF8, GOPC, STT3B, ANXA11, PAMR1, PLAAT4, EBAG9, FAM91A1, POU2F1, SQLE, DLG2	315	0.0058032	PMC4021073-1471-2407-14-278-S4.xlsx-Sheet1-Supplementary_Table_S5_Genes_With_GATA3_ChIP-seq_Peak_Within_10Kb_From_Transcription_Start_Site_TSS_GATA3_Rummagene_transcription_factors
Enrichr (as used in Mulvey 2024)	Yes	LC	Male vs Female	Male up	PBX2	0.585988	0.917977	0.90087	0.198921	NPEPPS, ITM2B, LAMP2, PREX1, NDEL1, VMP1, DOCK5, CEP63, REPS2, SPAG9, MSL1, PACSIN2	55	0.00542317	PMC4580625-pone.0138726.s006.xlsx-Immune_Molecular_modules-PBX2_Mod_PBX2_Rummagene_transcription_factors	Male vs Female	either	MITF	0.428551	0.682211	1.03398	0.410685	ENDOD1, STMN1, ABR, RAB26, S100A13, SNRNP200, VBP1, WDR18, ALDOA, AHCY, TMEM97, PICALM, ARPC2, PACSIN2, PCMTD1	23	0.0074504	PMC4021518-bjc2014169x4.xls-MITF_targets-Identified_MITF_Targets_MITF_Rummagene_transcription_factors
Enrichr (as used in Mulvey 2024)	Yes	LC	Male vs Female	Male up	PHF1	0.938301	1	0.283813	0.0652588	CIRBP, CHMP4A	37	0.00165446	PMC4580625-pone.0138726.s006.xlsx-Immune_Molecular_modules-PHF1_Mod_PHF1_Rummagene_transcription_factors	Male vs Female	either	MITF	0.897522	0.98249	0.779247	0.292218	ACOT7, EPN1, OSBPL1A, PRDX4, GNB1, MAPK1	44	0.00218013	PMC4021518-bjc2014169x4.xls-MITF_targets-Unnamed_1_MITF_Rummagene_transcription_factors
Enrichr (as used in Mulvey 2024)	Yes	LC	Male vs Female	Male up	PKNOX1	0.460051	0.827016	1.03389	0.229572	PINK1, GABARAPL2, ARHGDIB, NDUFB3, TXN, PAFAH1B1, HSPA1A, GSKIP	52	0.00698981	PMC4580625-pone.0138726.s006.xlsx-Immune_Molecular_modules-PKNOX1_Mod_PKNOX1_Rummagene_transcription_factors	Male vs Female	either	STAT1	0.781164	0.922047	0.892381	0.319363	HLA-B, NUMA1, SRA1, MAP7, PSD2, ELMO2, PLSCR4, OTOF, SLC30A9, SACS, ILRUN, BEND6, CAMSAP2, AGAP1, SLC5A11, SFSWAP, JAZF1, TMEM115, STAT1, ANKMY2, SEC24B, ACIN1, CADM4, TCFL5, NCAM2, RNF139, RPN2, RNF26, SALL1, NEFH	87	0.0034149	PMC4051124-1471-2164-15-256-S11.XLSX-WES_MSMD-STAT1-Target_STAT1_Rummagene_transcription_factors
Enrichr (as used in Mulvey 2024)	Yes	LC	Male vs Female	Male up	SKIL	0.827123	1	0.609849	0.134246	IDI1, MAP1LC3B, HMGCS1, KAT5, YWHAZ, IVNS1ABP, PDE4B, SLC38A2, CHMP2B, PPP1R15B, AP3B1, ELL2, BMP2K, ATG12, GGNBP2, MOB1A	57	0.00294967	PMC4580625-pone.0138726.s006.xlsx-Immune_Molecular_modules-SKIL_Mod_SKIL_Rummagene_transcription_factors	Male vs Female	either	RBCK1	0.99602	1	0.766734	0.26317	NAP1L3, DNM3, FN1, FAM131A, HES1, CHD5, MPC1, VEGFB, FGF12, BPHL, SLC39A9, QSOX1, PTCH1, UBAP2L, UBR4, NEFM, SMC2, DPYSL5, A2M, ERBB3, PVR, NHSL1, HIPK3, TMEM208, TAOK3, CHD9, DNAJB9, SACS, SLC25A25, LRP12, SLC4A10, SFSWAP, AHNAK2, UBR3, ZNF365, AKAP9, PLXNB2, CAPN3, ABHD6, SLC39A10, NF1, CCN1, DST, NKRF, CADM2, AFF3, BPTF, SENP7, EPHB1, EAPP, QRICH1, CALD1, EXOC1, APP, SEMA4F, DRG1, LTN1, LRPPRC, SLC35G2, CHD1, YLPM1, CCDC80, POLG, ARHGAP24, BRAT1, CAMK1G, SEC24C, SUN1, SPEF2, CADPS2, NT5DC3, AGO1, NEFL, CAND1, NTS, DR1, PHC2, ATP6V1A, UBN2, MCM3AP, DOP1A, CHODL, ZBTB44, RASGRP3, EMC1, XPNPEP1, PDZD2, ZFHX3	223	0.000407843	PMC4051124-1471-2164-15-256-S15.XLSX-WES_IPD-RBCK1_1-Target_RBCK1_Rummagene_transcription_factors
Enrichr (as used in Mulvey 2024)	Yes	LC	Male vs Female	Male up	SP1	0.825383	1	0.608156	0.134287	LAMP2, PREX1, USP32, DOCK5, REPS2, PLXNC1, NBR1, USP15, MAP3K5, PIAS1, WDFY3, MAP3K2, ACTN1, BOD1L1, STAT3, RASSF2, NUP50, GIT2, ZFYVE16, STAM2, NUMB	55	0.0029676	PMC4580625-pone.0138726.s006.xlsx-Immune_Molecular_modules-SP1_Mod_SP1_Rummagene_transcription_factors	Male vs Female	either	RBCK1	0.962761	0.9984	0.834112	0.287008	CHGB, SEC11C, TCEAL7, SLC6A11, ABCA8, MAF, OSBPL1A, SHC2, INO80E, UBAP2L, UBR4, PDIA3, EIF2S3, SMC2, NME7, A2M, PVR, SULF1, IQSEC2, RGS3, SNRNP200, FIS1, TAOK3, CABIN1, CHD9, DNAJB9, SMG6, LRP2, KCTD20, TNPO3, URB1, LRP12, UQCRH, ADCY2, SPHKAP, ISCA2, ZNF365, RAP1GAP, CAPN3, ABHD6, PSMD1, DAZAP2, NF1, CCN1, BPTF, TRAPPC2L, EPHB1, ASXL2, TSPYL5, APP, ADIPOR2, HECTD4, LTN1, NASP, VPS29, ZER1, BRAT1, TTC3, CAMK1G, CUL4B, PRRC2B, SUN1, SPEF2, CCDC50, DHX9, CAND1, NTNG2, TMEM63A, CIZ1, PHC2, RPUSD3, UBN2, HHATL, RGS2, SYNJ2, SON, MCM3AP, CHODL, PDZD2, ZFHX3, CPD, MYO5A, RAPH1, TENM4, HLA-E, MSH6, ZMIZ2, VPS45, RAF1, PRUNE2, ADAMTS4, CACNA1E, SEC62, FAT3, LPIN2, CNOT6L, FLNB, VPS39, ZNF292, SLITRK1, GNG2, IP6K1, CA8, PATJ, PREX2	208	0.00126891	PMC4051124-1471-2164-15-256-S16.XLSX-WES_IPD-RBCK1_2-Target_RBCK1_Rummagene_transcription_factors
Enrichr (as used in Mulvey 2024)	Yes	LC	Male vs Female	Male up	STAT1	0.696786	0.983442	0.738735	0.171017	GPBP1, KPNB1, PSME1, STAT1, MIA3	35	0.00425613	PMC4580625-pone.0138726.s006.xlsx-Immune_Molecular_modules-STAT1_Mod_STAT1_Rummagene_transcription_factors	Male vs Female	either	YBX1	0.681346	0.865536	0.940553	0.332114	DNM3, SERINC1, FYB1, PNMA3, CCDC30, HMGCLL1, EEF1A1, MGMT, FIG4, GABRA3, RADX, DIPK1A, SUSD4, TAX1BP1, SOGA3, SMAP1, ADCY2, ASIC2, PKIB, BRINP1, PTBP2, CHIC1, MEGF9, ABL1, PTPRK, SPECC1, LSAMP, ADIPOR2, SIPA1L2, CA10, BMP2K, CNTN6, GRIA3, DLG2, SELENOP, ROBO2, SENP6, ITPR2, NTNG1, NIPBL, CTNNA3, GRM1, SLC35F1, MAP3K7, HBB, OPRM1, CDH18, FHL1, TOR1AIP1, PTPRZ1, WIPF1	112	0.00441231	PMC4053969-gb-2013-14-7-r81-S3.XLSX-YB1-targeted-genes-gene_YBX1_Rummagene_transcription_factors
Enrichr (as used in Mulvey 2024)	Yes	LC	Male vs Female	Male up	STAT2	0.875862	1	0.43728	0.10123	KPNB1, STAT1, MIA3, DOCK4	35	0.00242898	PMC4580625-pone.0138726.s006.xlsx-Immune_Molecular_modules-STAT2_Mod_STAT2_Rummagene_transcription_factors	Male vs Female	either	KMT2A	0.473431	0.719598	1.00929	0.408525	MPRIP, MRFAP1, MRAP2, MPP2, MPZL1, MLLT6, MPDZ, MON2	19	0.00680443	PMC4060771-170289.f1.pdf-200-MLL_KMT2A_Rummagene_transcription_factors
Enrichr (as used in Mulvey 2024)	Yes	LC	Male vs Female	Male up	STAT3	0.52211	0.876485	0.967287	0.212014	FYB1, LAMP2, PRKAR1A, PREX1, USP32, DOCK5, FBXL5, EGLN1, REPS2, FNIP1, PLXNC1, NEK7, SPAG9, MSL1, PACSIN2, NBR1, WIPF1, WDFY3, CHMP3	60	0.0061727	PMC4580625-pone.0138726.s006.xlsx-Immune_Molecular_modules-STAT3_Mod_STAT3_Rummagene_transcription_factors	Male vs Female	either	KMT2A	0.473431	0.719598	1.00929	0.408525	MPRIP, MRFAP1, MRAP2, MPP2, MPZL1, MLLT6, MPDZ, MON2	19	0.00680443	PMC4060771-170289.f1.pdf-201-MLL_KMT2A_Rummagene_transcription_factors
Enrichr (as used in Mulvey 2024)	Yes	LC	Male vs Female	Male up	STAT5B	0.960561	1	0.295731	0.0653003	PRKAR1A, PADI2, USP32, EGLN1, FNIP1, PLXNC1, MSL1, PACSIN2, GNG10, PTPRJ, RIPOR2, ACTN1, STAT3, STXBP3, SORL1, PCNX1, ACSL1	55	0.00130735	PMC4580625-pone.0138726.s006.xlsx-Immune_Molecular_modules-STAT5B_Mod_STAT5B_Rummagene_transcription_factors	Male vs Female	either	SMAD1	0.453931	0.702811	1.01777	0.394212	MIEF1, SNRPN, SNX25, SMYD3, SNRPE, SMAP1, SMARCD3, SMPD1, PPP4R3B, SNX4	30	0.00707654	PMC4060771-170289.f1.pdf-236-SMAD1_SMAD1_Rummagene_transcription_factors
Enrichr (as used in Mulvey 2024)	Yes	LC	Male vs Female	Male up	STAT6	0.99528	1	0.0519331	0.0114853	ARHGEF2, CDK19, REPS2, PACSIN2, UBE2R2, SCYL1, ATP6V1A, CPPED1, RASSF2, GIT2, NUMB, SLCO3A1, TBL1X, BEST1, PSME3, LPGAT1, PANX2, MYO9B, OAZ2, CASC3, ULK1, RAB7A, ZFAND3, ABTB1, TMEM43, WWP2, UBE4B, PAK2, SEC14L1, LASP1, USP4, MAPK3, TFE3, MEGF9, ERGIC1, KIF13A, ARAP1, MTMR3, ABHD5, RGL2, ANP32A, MARK2, NFYC, ACOX1, ANKRD13D, MAP2K4, HGS, RAF1, EPS15L1, PDLIM7, HDAC5, GLT1D1, UNC119, MAST3	54	0.000444307	PMC4580625-pone.0138726.s006.xlsx-Immune_Molecular_modules-STAT6_Mod_STAT6_Rummagene_transcription_factors	Male vs Female	either	SMAD1	0.453931	0.702811	1.01777	0.394212	MIEF1, SNRPN, SNX25, SMYD3, SNRPE, SMAP1, SMARCD3, SMPD1, PPP4R3B, SNX4	30	0.00707654	PMC4060771-170289.f1.pdf-237-SMAD1_SMAD1_Rummagene_transcription_factors
Enrichr (as used in Mulvey 2024)	Yes	LC	Male vs Female	Male up	TCF12	0.947881	1	0.38868	0.084473	MBNL2, TRIM44, HECTD1, TCF12, KTN1, CHM, NCL, CCDC91, ZNF664, CUL5, DIS3L, DLG1, ZC3H14, ZNF280D, FER, ARFGEF2, PITRM1, RBMX	66	0.0015129	PMC4580625-pone.0138726.s006.xlsx-Immune_Molecular_modules-TCF12_Mod_TCF12_Rummagene_transcription_factors	Male vs Female	either	MEIS1	0.0303794	0.144732	1.4022	0.543108	EPB41L3, GPX3, RGMA, NR3C1, ADAMTS1, AQP1, PDE2A, TRPC1, TMCC3, SCG2, PKIB, PAG1, SPARCL1, COLEC12, CDH2	30	0.0364561	PMC4060771-170289.f1.pdf-263-MEIS1_MEIS1_Rummagene_transcription_factors
Enrichr (as used in Mulvey 2024)	Yes	LC	Male vs Female	Male up	YY1	0.9937	1	0.149196	0.0320681	TBC1D20, DCUN1D1, AKIRIN1, CCDC186, MOB4, STRN, FOXN3, RNF38, FIP1L1, PLEKHG3, ITCH, STK4, ZRANB1, NCOA1, KAT6A, FNBP1, DR1, RNF44, SMAD2, TMX4, UBE2G1, RMND5A, DPP8, ZNF148, ERBIN, TAOK3, YY1, WAPL, AKT1, LSM14A, CALCOCO1, DYRK1A, SF3A1, PWWP2A, KLF3, KPNA1, PHF2, RAB5B, EIF4EBP2, PACS1, RAD21, SP3, GSK3B, HNRNPUL1, ACTN4, CTDSP2, FBXL20, BRD3, PIK3C3, NCOA6, PDPK1, BRAP, GATAD2B, UBL3, NR3C1, WDR47, VEZF1, PUM2, GATAD2A, PRRC2A, TRIM24, IDS, MAPK1, MBP, PHF20, CRKL, JAK1, RAB11FIP4, SLAIN2, RTF1, CDC42SE1, SKI, JADE1, HEXIM1, WDR82, TCF20	76	0.000513722	PMC4580625-pone.0138726.s006.xlsx-Immune_Molecular_modules-YY1_Mod_YY1_Rummagene_transcription_factors	Male vs Female	either	XBP1	0.545029	0.774045	0.971468	0.377458	TMEFF1, QSOX1, SLC44A1, SDC3, RAB11FIP4, GPRIN1, WASF1, COA1, DST, ARHGEF10, EMP2, EPM2A, TMEM63A, MAPK12, AACS, RAPH1	29	0.00589486	PMC4060771-170289.f1.pdf-274-XBP1_XBP1_Rummagene_transcription_factors
Enrichr (as used in Mulvey 2024)	Yes	LC	Male vs Female	Male up	ZBTB7B	0.561129	0.902197	0.92241	0.207141	SH3KBP1, LAMP2, GRB2, CAP1, RTN3	46	0.00570596	PMC4580625-pone.0138726.s006.xlsx-Immune_Molecular_modules-ZBTB7B_Mod_ZBTB7B_Rummagene_transcription_factors	Male vs Female	either	KLF6	0.236635	0.488604	1.15664	0.463496	S100A11, SLC2A1, TKT, RUVBL1, SORD, CALD1, RFFL, PSAT1, RUVBL2, LRIG1, CBFB, AHCY, PHLDA1	21	0.0115884	PMC4060771-170289.f1.pdf-309-KLF6_KLF6_Rummagene_transcription_factors
Enrichr (as used in Mulvey 2024)	Yes	LC	Male vs Female	Male up	CEBPZ	0.730745	0.997289	0.591492	0.150889	ASRGL1	17	0.00391642	PMC4580636-pone.0138782.s006.xlsx-Sheet1-Table_S4_Shared_Down-Regulated_And_Up-Regulated_Genes_In_CBF_AML_Vs_Those_With_Normal_Karyotype_NK_CEBPZ_Rummagene_transcription_factors	Male vs Female	either	ZNF148	0.956901	0.99819	0.666326	0.257282	CERK, TIMM17A, DOCK4, TTLL7, PAG1, GRAMD2B, STK24	31	0.00136927	PMC4060771-170289.f1.pdf-326-ZNF148_ZNF148_Rummagene_transcription_factors
Enrichr (as used in Mulvey 2024)	Yes	LC	Male vs Female	Male up	TP53	0.335273	0.713356	1.23058	0.304472	CLDN11, SERPINI1, GOLIM4, PIGX, ATP6V1C1, UBR5, SLC7A14, CHRNA4, AKAP8L	21	0.00908481	PMC4590705-13062_2015_86_MOESM1_ESM.xlsx-Gene_A_-_TP53-Amplified_Upregulated_Genes_B_Identified_As_Synthetic_Lethal_With_Gene_A_Deletion_Downregulation_TP53_Rummagene_transcription_factors	Male vs Female	either	MEIS1	0.308634	0.566832	1.10815	0.446229	GADD45B, FAM107A, HTRA1, SLC1A3, ADAMTS1, CRLF1	20	0.00965665	PMC4060771-170289.f1.pdf-391-MEIS1_MEIS1_Rummagene_transcription_factors
Enrichr (as used in Mulvey 2024)	Yes	LC	Male vs Female	Male up	TP53	0.284694	0.648475	1.28986	0.306889	EIF3H, CLDN11, SERPINI1, GOLIM4, PIGX, YWHAZ, SQLE, UBR5	28	0.0102271	PMC4590705-13062_2015_86_MOESM1_ESM.xlsx-Gene_A_-_TP53-Unnamed_12_TP53_Rummagene_transcription_factors	Male vs Female	either	EBF1	0.538009	0.769396	0.972262	0.391508	QSOX1, RAB26, CXCL14, UBQLN4, CLMN, DST, SPECC1, SYTL2	20	0.00597879	PMC4060771-170289.f1.pdf-413-EBF1_EBF1_Rummagene_transcription_factors
Enrichr (as used in Mulvey 2024)	Yes	LC	Male vs Female	Male up	TP53	0.232775	0.5783	1.39483	0.34078	EIF3H, ST6GAL1, GOLIM4, SQLE, PEX5L	23	0.0117136	PMC4590705-13062_2015_86_MOESM1_ESM.xlsx-Gene_A_-_TP53-Unnamed_16_TP53_Rummagene_transcription_factors	Male vs Female	either	FOXP1	0.883062	0.977988	0.745085	0.293418	NEDD4L, NHSL1, CASD1, SGSM3, NAPEPLD, VSIR, PCLO, MON2, VWF, CWF19L2	25	0.00234786	PMC4060771-170289.f1.pdf-415-FOXP1_FOXP1_Rummagene_transcription_factors
Enrichr (as used in Mulvey 2024)	Yes	LC	Male vs Female	Male up	TP53	0.188976	0.506739	1.32413	0.285192	COX6C, OXR1, EIF3H, CLDN11, ST6GAL1, SERPINI1, GOLIM4, PIGX, ENPP2, YWHAZ, SQLE, TNIK, ATP6V1C1, RNF168, PEX5L, UBR5, NLGN1, SLC25A32, SLC7A14, APOD, CHRNA4, AKAP8L, GRINA, FXR1, TRAPPC9, DCAF13	74	0.0133663	PMC4590705-13062_2015_86_MOESM1_ESM.xlsx-Gene_A_-_TP53-Unnamed_20_TP53_Rummagene_transcription_factors	Male vs Female	either	SREBF1	0.843303	0.95577	0.748525	0.308739	S100A11	16	0.00278117	PMC4060771-170289.f1.pdf-505-SREBF1_SREBF1_Rummagene_transcription_factors
Enrichr (as used in Mulvey 2024)	Yes	LC	Male vs Female	Male up	TP53	0.188976	0.506739	1.32413	0.285192	COX6C, OXR1, EIF3H, CLDN11, ST6GAL1, SERPINI1, GOLIM4, PIGX, ENPP2, YWHAZ, SQLE, TNIK, ATP6V1C1, RNF168, PEX5L, UBR5, NLGN1, SLC25A32, SLC7A14, APOD, CHRNA4, AKAP8L, GRINA, FXR1, TRAPPC9, DCAF13	74	0.0133663	PMC4590705-13062_2015_86_MOESM1_ESM.xlsx-Gene_A_-_TP53-Unnamed_4_TP53_Rummagene_transcription_factors	Male vs Female	either	SLC2A4RG	0.815764	0.941696	0.816861	0.316393	TIMM17A, SSBP3, RFK, PTMA, SUSD4, TCF25, SPCS3, RPL37A, MBD1, MBD2, MYO10, FOXRED2, UBQLN1, S100PBP	30	0.00306616	PMC4060771-170289.f1.pdf-557-SLC2A4RG_SLC2A4RG_Rummagene_transcription_factors
Enrichr (as used in Mulvey 2024)	Yes	LC	Male vs Female	Male up	TP53	0.188976	0.506739	1.32413	0.285192	COX6C, OXR1, EIF3H, CLDN11, ST6GAL1, SERPINI1, GOLIM4, PIGX, ENPP2, YWHAZ, SQLE, TNIK, ATP6V1C1, RNF168, PEX5L, UBR5, NLGN1, SLC25A32, SLC7A14, APOD, CHRNA4, AKAP8L, GRINA, FXR1, TRAPPC9, DCAF13	74	0.0133663	PMC4590705-13062_2015_86_MOESM1_ESM.xlsx-Gene_A_-_TP53-Unnamed_8_TP53_Rummagene_transcription_factors	Male vs Female	either	FOXJ3	0.951861	0.997357	0.675689	0.260898	GLUD1, SPP1, DEPP1, PIAS1	31	0.00145095	PMC4060771-170289.f1.pdf-601-FOXJ3_FOXJ3_Rummagene_transcription_factors
Enrichr (as used in Mulvey 2024)	Yes	LC	Male vs Female	Male up	BPTF	0.0574589	0.219747	1.3913	0.282037	DDX3Y, HLA-DPA1, COX17, COX7B, RGS10, UQCRB, NPM1, LDHA, FYB1, SGTB, RPS6KA3, CITED1, PSMA7, PTGDS, TOP2B, SERPINE2, S100A1, TRPV2, PLCB1, GTF3C6, SLC22A17, RAPGEF5, RPS6KC1, NAP1L5, CEP63, TNS3, CSF1, RGS17, PLP1, SELENBP1, CEP290, PFDN4, BOLA3, SOD3, ATP2B4, NEK7, GRK3, SOX8, PLLP, TP53BP2, SPOPL, APOC1, APOD, S100B, SUZ12, FABP7, ZNF365, USP1, RDX	204	0.0261335	PMC4595011-pgen.1005555.s001.xlsx-BPTF_DOWN-regulated-Ensembl_Gene_Id_BPTF_Rummagene_transcription_factors	Male vs Female	either	SMAD1	0.683046	0.867137	0.887854	0.355786	CHCHD6, ZNF593, EIF5A, CDK13, PAFAH1B3, ADAP1, NT5DC2, QPCT, FAM89A	21	0.00439505	PMC4060771-170289.f1.pdf-637-SMAD1_SMAD1_Rummagene_transcription_factors
Enrichr (as used in Mulvey 2024)	Yes	LC	Male vs Female	Male up	BPTF	0.0635587	0.236645	1.37704	0.279037	DDX3Y, HLA-DPA1, COX17, COX7B, RGS10, UQCRB, NPM1, LDHA, FYB1, SGTB, RPS6KA3, CITED1, PSMA7, PTGDS, TOP2B, SERPINE2, S100A1, TRPV2, PLCB1, GTF3C6, SLC22A17, RAPGEF5, RPS6KC1, NAP1L5, CEP63, TNS3, CSF1, RGS17, PLP1, SELENBP1, CEP290, PFDN4, BOLA3, SOD3, ATP2B4, NEK7, GRK3, SOX8, PLLP, TP53BP2, SPOPL, APOC1, APOD, S100B, SUZ12, FABP7, ZNF365, USP1, RDX	206	0.024767	PMC4595011-pgen.1005555.s001.xlsx-BPTF_DOWN-regulated-Gene_Name_BPTF_Rummagene_transcription_factors	Male vs Female	either	MITF	0.0737385	0.253941	1.11957	0.381456	CHGB, SLC32A1, DNM3, SPARC, BNIP3, LIMK1, ADCYAP1, GAD2, ID4, DLK1, PENK, OXCT1, FGFR3, CLDN11, TF, ATP6V0C, RAC3, BAIAP3, RPRM, PER1, DNAJB6, NRN1, ST6GAL1, TTYH1, SLC10A4, SLC6A15, MT1E, ARHGEF25, TM6SF1, KLF2, IGFBP7, CERK, SSTR2, HLA-C, MAP2K2, SCUBE1, GDA, GPX3, UPF3A, NEFM, OCIAD2, HTRA1, NTRK2, DPYSL5, KCNMA1, CRABP1, CD9, REEP2, SST, CKB, CADPS, SFRP1, HHIP, CXCL14, SHF, SSBP3, TNS2, NKX6-2, ARHGEF2, EDNRB, MT1G, DKK3, KCTD8, SULT4A1, PDE1C, NRG1, MAPK8IP1, DNAJB9, LRP2, VGF, OTP, BCL2, OLFM1, TRPC1, FGF2, DGKZ, TSPO, NSG1, CNTN1, RORA, PCDH7, KIF1A, GRK2	289	0.0228684	PMC4063835-epi-9-760-s02.xls-MI_Vs_NU-SYMBOL_MITF_Rummagene_transcription_factors
Enrichr (as used in Mulvey 2024)	Yes	LC	Male vs Female	Male up	BPTF	0.98358	1	0.497209	0.100648	CHGB, BEX1, GAD1, PPM1E, SCG3, PTPRZ1, SEMA3C, ZNF25, HSPA1A, EPHA4, ENPP2, SLC35F1, GLRB, L1CAM, PTPRN2, CXCL14, TMEM47, CACNB2, CLSTN2, APLNR, LRP2, PCSK2, CAMK2N2, C1GALT1, OLFM3, PRUNE2, SLC25A27, JAM2, SEC14L5, IFT27, NBEA, PIGZ, UNC80, MRAS, TMEM145	211	0.000833618	PMC4595011-pgen.1005555.s001.xlsx-BPTF_UP-regulated-Ensembl_Gene_Id_BPTF_Rummagene_transcription_factors	Male vs Female	either	E2F4	0.99904	1	0.786678	0.265609	DPYSL2, CHCHD2, BSG, HACD3, RRM1, STMN1, SLC25A12, PPP5C, YWHAE, GGH, NCL, UBALD2, SLC3A2, CACYBP, NOP56, PSMC3, HMGN2, HLTF, STIM1, PPME1, RCN2, LONP1, TMEM170A, NUMA1, BRD8, WDR6, NRGN, RAB8A, EEF1B2, CSTF2T, SMC2, PIGX, MRPL46, SAFB, MAF1, RBM14, BLOC1S1, CDK19, CWC15, MYEF2, TBC1D15, CCM2, DHX15, SMC6, RHEB, CISD1, ANLN, RPS16, TIMM21, SLC7A1, TMEM258, TECR, ORC3, CLCN7, RANBP3, CABIN1, CCT5, SRSF2, PRELID3B, PTMA, TLN1, ARF6, HMGB1, UQCRC1, LNPK, FOXRED1, CBX1, RPA1, AKAP11, SUN2, GPX4, LSM14B, SCLT1, ELAC2, SNRPD1, TRIR, FASN, TIMM13, KPNB1, PRKDC, MRPL51, PDCD10, RNF168, SHARPIN, RPLP2, TMEM237, CDKN2AIPNL, TERF1, KAT8, PSMF1, TUBA1B, CHD7, CCT6A, UBE2S, HAUS2, ATF7IP, PGAM5, HNRNPA1, NOLC1, IMMT, INIP, TSR3, SPCS3, FKBP3, POLE3, NASP, PKIA, YLPM1, STT3B, DNAJC11, ACSL3, POU2F1, VPS29, SNX5, TMED8, SNRPD2, NAP1L4, TXNL4A, MRPL57, SRSF7, SRSF3, DERL1, RABL6, ATP1B1, MAP3K20, SUMO2, PTP4A2, PITHD1, CHERP, TIAL1, ZC3H14, DHX9, AFMID, CNPY3, SRSF4, TFDP1, PI4KA, SAFB2, TMEM97, HNRNPA2B1, TNPO1, DDX24, MAP3K7, RPAIN, SON, CMC2, HSPE1, ENOPH1, MCM7, RNPS1, LETM1, TCOF1, CCT7, CCDC34, MSH2, TM9SF1, DOLPP1, FOXRED2, SMC3, ERP29, FADS2, MFSD11, FLVCR1, LSM5, CALM2, VAPB, RIF1, MSH6, GTF3C5, RIC8A, CHKA, TMEM203, NPC1, HEXIM1, CMSS1, GATAD2A, ANAPC11, CKAP5, DEK, NUP93, GCLM, NDUFS1, ZNF644, HNRNPA0, METTL2B, MRPL15, GTF3A, CIT, LRRC49, TPM3, LSM4, POLD2, RFC1, NOL8, STARD7, SART3, PPIG, TPRKB, CDC27, RNASEH2C, POP7, PRPF40A, SMPD4, INSIG1, MAT2A, FN3KRP, NSD2, CDC25B, AGPAT5, SNRPA1, TACC1, FKBP5, CISD2, PCNT, AP1S2, NUP133, TSEN15, KCTD6, HCFC1, RER1, GPSM2, FAF1, RBSN, DAG1, PLEKHJ1, CREBZF, POLE4, XPO1, LUC7L2, XRCC5, SRSF6, SIVA1, RSRC1, PRPF38A, MRPS34, PAQR4, SFXN1, MTHFD2, PDS5B, RBM17, UBE2G2, PBX3, MRPS25, PIGU, HIRIP3, SART1	412	0.0002	PMC4067464-onc2013378x3.xls-Sheet1-Supplementary_Table_1_Top_1000_E2F4_Chip-Seq_Targets_That_Are_Repressed_By_P53_E2F4_Rummagene_transcription_factors
Enrichr (as used in Mulvey 2024)	Yes	LC	Male vs Female	Male up	BPTF	0.98284	1	0.504304	0.102018	CHGB, BEX1, GAD1, PPM1E, SCG3, PTPRZ1, SEMA3C, ZNF25, HSPA1A, EPHA4, ENPP2, SLC35F1, GLRB, L1CAM, PTPRN2, CXCL14, TMEM47, CACNB2, CLSTN2, APLNR, LRP2, PCSK2, CAMK2N2, C1GALT1, OLFM3, PRUNE2, SLC25A27, JAM2, SEC14L5, IFT27, NBEA, PIGZ, UNC80, MRAS, TMEM145	214	0.000852516	PMC4595011-pgen.1005555.s001.xlsx-BPTF_UP-regulated-Gene_Name_BPTF_Rummagene_transcription_factors	Male vs Female	either	SPEN	0.881362	0.976976	0.737097	0.294057	DISP2, MGAT4C, SPHKAP, AKAP9, NF1, HECTD1, TPR, CIC, CDH10, ZFHX3	22	0.00236714	PMC4070589-NIHMS573166-supplement-1.pdf-106-SPEN_SPEN_Rummagene_transcription_factors
Enrichr (as used in Mulvey 2024)	Yes	LC	Male vs Female	Male up	BPTF	0.161337	0.460271	1.17523	0.231836	DDX3Y, COX17, HSPA5, STMN1, SPP1, ASAH1, COX7B, GSTO1, RGS10, SPX, UQCRB, NPM1, HTATSF1, BAALC, CRABP1, TAF13, GUCY1A2, TMC6, SERPINI1, FKBP3, FYB1, SGTB, RPS6KA3, PSMA7, PREX1, TOP2B, CFL2, GATM, STAT1, SERPINE2, TRPV2, SETD7, ENTPD3, ALDH1A1, GOLGA7, ANLN, GTF3C6, USP32, TTR, SUSD1, PDIA6, RFK, PENK, CLU, MAL, SMARCA1, NAP1L5, ISCA2, CEP63, CXCL14, HSP90B1, TUB, NCAM1, RYR3, NRP2, AMOTL1, TRIM44, TUSC3, CEP290, PFDN4, EIF3J, NUCB2, PRRG1, PLXNC1, TMEM59L, CHRNA3, ARMT1, QPCT, AKAP12, SGK3, AVPI1, NEK7, ABLIM1, PMP2, GRK3, NCL, MAP4K4, FRA10AC1, TP53BP2, PLA2G12A, MAP1B, CTSL, CD63, S100B, GLIPR2, SUZ12, CHL1, ANP32E, DNTTIP2, ELL2, ERLEC1, USP1, RGCC, CFAP36, ATG3, RTCA, EPB41L2, PIGK, ANOS1, CYFIP2, USP46, DYNC1I1, SMOC1, EPDR1, TSPAN15, RANBP2, GNG10, SCAPER, PTPRE, STT3B, LRPAP1, EFCAB14, SHTN1, GPM6B, COCH, FER, SLC25A16, CEP70	424	0.0147105	PMC4595011-pgen.1005555.s003.xlsx-BPTF_DOWN-regulated-Ensembl_Gene_Id_BPTF_Rummagene_transcription_factors	Male vs Female	either	ZNF304	0.837483	0.953467	0.78432	0.31011	LRP2, AHNAK2, SLC8A1, GRM3, LTN1, PCDH9, SPEF2, CCDC50, MAST4, CDH10	24	0.00284218	PMC4070589-NIHMS573166-supplement-1.pdf-67-ZNF304_ZNF304_Rummagene_transcription_factors
Enrichr (as used in Mulvey 2024)	Yes	LC	Male vs Female	Male up	BPTF	0.130337	0.397386	1.1979	0.236196	DDX3Y, COX17, HSPA5, STMN1, SPP1, NME2, ASAH1, COX7B, GSTO1, RGS10, SPX, UQCRB, NPM1, HTATSF1, BAALC, CRABP1, TAF13, GUCY1A2, TMC6, SERPINI1, FKBP3, FYB1, SGTB, RPS6KA3, PSMA7, PREX1, TOP2B, CFL2, GATM, STAT1, SERPINE2, TRPV2, SETD7, ENTPD3, ALDH1A1, GOLGA7, ANLN, GTF3C6, USP32, TTR, SUSD1, PDIA6, RFK, PENK, CLU, MAL, SMARCA1, NAP1L5, ISCA2, CEP63, CXCL14, HSP90B1, TUB, NCAM1, RYR3, NRP2, AMOTL1, TRIM44, TUSC3, CEP290, PFDN4, EIF3J, NUCB2, PRRG1, PLXNC1, TMEM59L, CHRNA3, ARMT1, QPCT, AKAP12, SGK3, AVPI1, NEK7, ABLIM1, PMP2, GRK3, NCL, MAP4K4, FRA10AC1, TP53BP2, PLA2G12A, MAP1B, CTSL, CD63, S100B, GLIPR2, SUZ12, CHL1, ANP32E, DNTTIP2, ELL2, ERLEC1, USP1, RGCC, CFAP36, ATG3, RTCA, EPB41L2, PIGK, ANOS1, CYFIP2, USP46, DYNC1I1, SMOC1, EPDR1, TSPAN15, RANBP2, GNG10, SCAPER, PTPRE, STT3B, OTUD7B, LRPAP1, EFCAB14, SHTN1, GPM6B, COCH, FER, SLC25A16, CEP70	429	0.0166665	PMC4595011-pgen.1005555.s003.xlsx-BPTF_DOWN-regulated-Gene_Name_BPTF_Rummagene_transcription_factors	Male vs Female	either	IRF2	0.0317994	0.149139	1.3845	0.531584	CD74, JUNB, CEBPD, NRN1, DDIT4, ARG2, IFI6, HES4, MT1M, SSBP3, MT1G, PTMA, MT1F, SUN2, ADM, STAT1	33	0.0356065	PMC4077721-NIHMS539023-supplement-1.pdf-0-IRF2_IRF2_Rummagene_transcription_factors
Enrichr (as used in Mulvey 2024)	Yes	LC	Male vs Female	Male up	BPTF	0.99994	1	0.235168	0.0470642	CHGB, BEX1, NR2F2, SCG3, BEX2, PPP1CC, SEMA3C, GCHFR, ERBB3, IGFBP5, RAB27B, MARCKSL1, HEBP2, EID2, DDX25, NEO1	274	4.99774e-05	PMC4595011-pgen.1005555.s003.xlsx-BPTF_UP-regulated-Ensembl_Gene_Id_BPTF_Rummagene_transcription_factors	Male vs Female	either	MKX	0.0436191	0.184476	1.35378	0.521269	LIPA, CEBPD, CX3CL1, IFI6, HES4, MT1M, ADAR, MT1G, AKT3, MT1F, SUN2, AHNAK2, OGFR, ADM, STAT1, PPM1K, IFITM3, IFI44L, IFIT1	32	0.0302144	PMC4077721-NIHMS539023-supplement-1.pdf-0-MKX_MKX_Rummagene_transcription_factors
Enrichr (as used in Mulvey 2024)	Yes	LC	Male vs Female	Male up	BPTF	0.99988	1	0.250249	0.0501064	CHGB, BEX1, NR2F2, SCG3, BEX2, PPP1CC, SEMA3C, GCHFR, ERBB3, IGFBP5, RAB27B, MARCKSL1, HEBP2, EID2, DDX25, NEO1	271	7.06809e-05	PMC4595011-pgen.1005555.s003.xlsx-BPTF_UP-regulated-Gene_Name_BPTF_Rummagene_transcription_factors	Male vs Female	either	GATA3	0.142457	0.368605	1.17469	0.432923	GATA3, FOS, NR2F2, RPA3, RPRM, GPR37L1, ERH, NPEPPS, SEMA3C, RHOB, PLCL1, BTBD9, CNTNAP4	55	0.0158303	PMC4082627-12864_2014_6197_MOESM8_ESM.xlsx-ER_GATA3-Gene_Name_GATA3_Rummagene_transcription_factors
Enrichr (as used in Mulvey 2024)	Yes	LC	Male vs Female	Male up	FOXO3	0.554609	0.89666	0.95071	0.198928	MOAP1, TUBA1A, DPYSL2, PLCG2, ITM2B, TJP2, GSN, TMEM59, ARHGEF2, ERBB3, RTN3, AHNAK, CD59, CLU, GM2A, CYSTM1, AMIGO2, HSD17B11, TCF12, RAB9A	111	0.00578187	PMC4599908-pgen.1005526.s009.xlsx-Table_S8-Overlap_Of_FOXO3_Direct_Targets_From_Eijkelenboom_Et_Al_With_Clusters_R_And_Q_FOXO3_Rummagene_transcription_factors	Male vs Female	either	GATA3	0.142457	0.368605	1.17469	0.432923	GATA3, FOS, NR2F2, RPA3, RPRM, GPR37L1, ERH, NPEPPS, SEMA3C, RHOB, PLCL1, BTBD9, CNTNAP4	55	0.0158303	PMC4082627-12864_2014_6197_MOESM8_ESM.xlsx-ER_GATA3-Nearest_Ensembl_GATA3_Rummagene_transcription_factors
Enrichr (as used in Mulvey 2024)	Yes	LC	Male vs Female	Male up	FOXO3	0.554609	0.89666	0.95071	0.198928	MOAP1, TUBA1A, DPYSL2, PLCG2, ITM2B, TJP2, GSN, TMEM59, ARHGEF2, ERBB3, RTN3, AHNAK, CD59, CLU, GM2A, CYSTM1, AMIGO2, HSD17B11, TCF12, RAB9A	111	0.00578187	PMC4599908-pgen.1005526.s016.xlsx-TableS8-Overlap_Of_FOXO3_Direct_Targets_From_Eijkelenboom_Et_Al_Molecular_Systems_Biology_2013_With_Clusters_R_And_Q_FOXO3_Rummagene_transcription_factors	Male vs Female	either	GATA3	0.47909	0.724456	1.00332	0.351097	GATA3, UQCRFS1, DAPK1, NR2F2, SERPINA3, ATP6V1D, PABPC1, EPS15L1, IER2, CARM1, NECAB1, SEMA3C, FOXP1, BCL6, PTTG1IP, CXXC4, UCK1, ZNF488, ME3, PINK1, ZFPM1, DOCK4, NR3C1, HSPA4, SH3GL1, TRIO, LRATD1, ZFP36L1, HAPLN2, PKIB, PRKAG2, SLC1A2, SH3GLB2, ETNPPL, TGOLN2, CPEB4, AFF3, FAM174B, PTPRK, ENTPD3, GSTM5, ABHD2, SIPA1L2, BMPR1B, SLC38A2, NRIP1, SYTL2, ACSL3, DLG2, GAPVD1, MPDZ, HTT, MAPKAP1, NRCAM, VASH1, PIP4K2A, MAST4	136	0.00672766	PMC4082627-12864_2014_6197_MOESM8_ESM.xlsx-ER_ZNF_GATA3-Gene_Name_GATA3_Rummagene_transcription_factors
Enrichr (as used in Mulvey 2024)	Yes	LC	Male vs Female	Male up	TFEB	0.102998	0.340751	1.78928	0.464526	ATP6V1D, ATP6V1H, MAP1LC3B, CTSF, ATP6V0E1	15	0.0190411	PMC4604343-supp_Gad.269118.115_SuppTable_1.xlsx-Gene_List-TFEB_Responsive_Genes_TFEB_Rummagene_transcription_factors	Male vs Female	either	GATA3	0.51937	0.755579	0.991734	0.347148	GATA3, UQCRFS1, DAPK1, NR2F2, SERPINA3, ATP6V1D, PABPC1, EPS15L1, IER2, CARM1, NECAB1, SEMA3C, FOXP1, BCL6, PTTG1IP, CXXC4, UCK1, ME3, PINK1, ZFPM1, DOCK4, NR3C1, HSPA4, SH3GL1, TRIO, LRATD1, ZFP36L1, HAPLN2, PKIB, PRKAG2, SLC1A2, SH3GLB2, ETNPPL, TGOLN2, CPEB4, AFF3, FAM174B, PTPRK, ENTPD3, GSTM5, ABHD2, SIPA1L2, BMPR1B, SLC38A2, NRIP1, SYTL2, ACSL3, DLG2, GAPVD1, MPDZ, HTT, MAPKAP1, NRCAM, VASH1, PIP4K2A, MAST4	135	0.00620667	PMC4082627-12864_2014_6197_MOESM8_ESM.xlsx-ER_ZNF_GATA3-Nearest_Ensembl_GATA3_Rummagene_transcription_factors
Enrichr (as used in Mulvey 2024)	Yes	LC	Male vs Female	Male up	TFEB	0.102998	0.340751	1.78928	0.464526	ATP6V1D, ATP6V1H, MAP1LC3B, CTSF, ATP6V0E1	15	0.0190411	PMC4604343-supp_Gad.269118.115_SuppTable_1.xlsx-TFEB_Responsive_Genes-GeneSymbol_TFEB_Rummagene_transcription_factors	Male vs Female	either	AR	0.284674	0.543496	1.14089	0.474092	PLCG2, GRB2, RASA1, SHC1, ABL1, PIK3R2, PTPN11	15	0.0102276	PMC4083110-supp_M113.034876_mcp.M113.034876-9.xlsx-AR-KIT-MET-GAB1_HPRD-SH2_Domain_AR_Rummagene_transcription_factors
Enrichr (as used in Mulvey 2024)	Yes	LC	Male vs Female	Male up	TFEB	0.102998	0.340751	1.78928	0.464526	ATP6V1D, ATP6V1H, MAP1LC3B, CTSF, ATP6V0E1	15	0.0190411	PMC4604343-supp_Gad.269118.115_SuppTable_1.xlsx-TFEB_Responsive_Genes-gene_Id_TFEB_Rummagene_transcription_factors	Male vs Female	either	SAFB2	0.944361	0.995249	0.610406	0.25177	IQSEC2, SLC35A2, NBEA, CAMK4, SNX30, ZFHX3, MYO5A, CDC25B, XPO1, THAP4, RALGAPB, MINDY2, RYR2, RAB5C	16	0.00156607	PMC4090166-pone.0102079.s006.docx-0-SAFB2_SAFB2_Rummagene_transcription_factors
Enrichr (as used in Mulvey 2024)	Yes	LC	Male vs Female	Male up	SATB1	0.687446	0.978364	0.74315	0.173309	LIPA, CD24, SEC14L2, PDE4B, SQLE, FHL1, STXBP6, QPCT	33	0.00435044	PMC4608010-srep15184-s1.xls-commonGenes_UP_DN_Targets-Genes_Down-Regulated_In_MDA-MB-231_Cells_Breast_Cancer_After_Knockdown_Of_SATB1_GeneID_6304_By_RNAi_SATB1_Rummagene_transcription_factors	Male vs Female	either	HSF1	0.336073	0.597682	1.03593	0.354895	HSPA8, DNAJA1, HSPH1, CCT4, ACOT7, PRDX5, PGK1, ST13, FRA10AC1, TRMT112, DNAJB6, TCP1, TM2D3, CACYBP, KAT2A, MRPS18C, PABPC1, MAP2K2, MRPS23, TAF7, FKBP4, COASY, PTGES3, TMEM222, MAF1, FBXO31, NEIL2, RPS2, MYL6, KIFC2, SHF, TIMM21, TBC1D10B, SECISBP2, TECR, SLC9A1, CIAPIN1, ARMT1, PSMD3, CCT5, NAA50, TNPO3, RPL26L1, HSPA4, LRP12, RHBDD2, COPS7A, CDC73, ENY2, CPSF1, SARAF, TBC1D13, SNX3, S100A16, KDM1A, RAB11B, CIPC, COMMD2, UBE2O, SHARPIN, PLEC, AHSA1, ATXN1, MRPL24, DEDD2, RPS7, CCT6A, PTOV1, NSFL1C, MTCH1, SPECC1, PGAM5, RPL13, TRIM41, RHBDD3, PPM1A, PSMB3, APP, DNAJB1, TRAPPC3, PCBD1, D2HGDH, VRK3, POLG, UBE2I, DNAJB4, GPBP1, NSA2, TMEM259, NDUFA12, METTL9, CHCHD10, IFNGR2, DTX4, SRSF7, TPD52L2, PTP4A2, TIAL1, HSPB1, CES2, RANBP2, NOSIP, MYL6B	238	0.00906853	PMC4090731-bjc2014262x1.xls-Sheet1-CaSig-HSF1_Positive_HSF1_Rummagene_transcription_factors
Enrichr (as used in Mulvey 2024)	Yes	LC	Male vs Female	Male up	SATB1	0.687446	0.978364	0.74315	0.173309	LIPA, CD24, SEC14L2, PDE4B, SQLE, FHL1, STXBP6, QPCT	33	0.00435044	PMC4608010-srep15184-s1.xls-commonGenes_UP_DN_Targets-Genes_Up-Regulated_In_MDA-MB-231_Cells_Breast_Cancer_After_Knockdown_Of_SATB1_GeneID_6304_By_RNAi_SATB1_Rummagene_transcription_factors	Male vs Female	either	HSF1	0.903122	0.985098	0.751721	0.287832	BCAN, NEDD4L, RGL1, SH3KBP1, TRIO, JUN, VSIR, PPM1A, UBE2I, SPG7, FOXK2, PDZD2, TEAD1, ADGRG1, SEC22B, ITPR1, ANKRD12, EGFR	34	0.00211314	PMC4090731-bjc2014262x1.xls-Sheet1-CaSig3-HSF1_Negative_HSF1_Rummagene_transcription_factors
Enrichr (as used in Mulvey 2024)	Yes	LC	Male vs Female	Male up	SATB1	0.945521	1	0.646579	0.129839	BNIP3, LIPA, ST13, CYP51A1, NELL2, NME1, SAMM50, HMGCS1, NDUFA6, ATXN10, ITPR1, RBX1, PSMB7, CD24, HSPA2, DNAJB6, SC5D, IGFBP5, SEC14L2, PDE8A, GLRX, TUBA4A, NEO1, PMP22, RPL23, ZDHHC3, PDE4B, SQLE, B3GALNT1, FHL1, EPB41L3, ACAT2, ARFGAP3, CCPG1, DNAJB9, ASL, CRYBB2, STXBP6, PYROXD1, QPCT, REEP3, F3, ZCCHC24, N4BP2L2, RABAC1, ASPH, APOC1, CERK, SETX, PACSIN2, CLDN10, NDUFV2	254	0.0015487	PMC4608010-srep15184-s1.xls-geneSets_HAN_SATB1_TARGETS-HAN_SATB1_TARGETS_DN_SATB1_Rummagene_transcription_factors	Male vs Female	either	HSF1	0.258295	0.514451	1.08378	0.386385	HSPA8, PAFAH1B1, GOT1, PGK1, GALNT16, TGM2, CIAO2B, CACYBP, PPME1, LONP1, MRPS23, CHCHD6, ANTXR1, SLC35F6, ATXN10, ITGB1BP1, TIMM21, MRPL44, CIAPIN1, PSMD3, CCT5, ABCA7, HSPA4, CDC73, WWC1, RORA, SLC12A4, PRMT5, BLVRB	93	0.0109334	PMC4090731-bjc2014262x1.xls-Sheet1-CaSig3-HSF1_Positive_HSF1_Rummagene_transcription_factors
Enrichr (as used in Mulvey 2024)	Yes	LC	Male vs Female	Male up	SATB1	0.852483	1	0.737877	0.149869	GAD1, DNAJC12, LIPA, SCG5, KHDRBS3, VSNL1, GSN, RPS6, AMFR, CD24, KPNB1, ERBB3, SEC14L2, SYNJ2, TRPV2, RCAN2, CLU, EFHD1, EEF1E1, SMARCA1, PDE4B, SQLE, SMIM14, ZNF226, FHL1, SELENBP1, CALB2, SENP6, EGFR, LRRC47, STXBP6, FAXC, QPCT, LSM2, HADH, PLLP, CDC5L, ANAPC5, TSPAN13, RGCC, EFEMP1, TSC22D1, DST, RABIF, CDS1	194	0.00268391	PMC4608010-srep15184-s1.xls-geneSets_HAN_SATB1_TARGETS-HAN_SATB1_TARGETS_UP_SATB1_Rummagene_transcription_factors	Male vs Female	either	THRA	0.185836	0.425008	1.20126	0.483719	SPARC, TGM2, COPS5, FGF2, NCOA1, CNTN1, THRA	20	0.0135048	PMC4122099-651954.f1.pdf-79-THRA_THRA_Rummagene_transcription_factors
Enrichr (as used in Mulvey 2024)	Yes	LC	Male vs Female	Male up	SATB1	0.940741	1	0.634945	0.128283	BNIP3, ST13, CYP51A1, NELL2, NME1, SAMM50, HMGCS1, NDUFA6, ATXN10, ITPR1, RBX1, PSMB7, HSPA2, DNAJB6, SC5D, IGFBP5, PDE8A, GLRX, TUBA4A, NEO1, PMP22, RPL23, ZDHHC3, B3GALNT1, EPB41L3, ACAT2, ARFGAP3, CCPG1, DNAJB9, ASL, CRYBB2, PYROXD1, REEP3, F3, ZCCHC24, N4BP2L2, RABAC1, ASPH, APOC1, CERK, SETX, PACSIN2, CLDN10, NDUFV2	221	0.00161931	PMC4608010-srep15184-s1.xls-uniqGenes_UP_DN_Targets-HAN_SATB1_TARGETS_DN_SATB1_Rummagene_transcription_factors	Male vs Female	either	ARNT	0.173217	0.408853	1.22522	0.502033	MYCBP2, ERCC5, SAP18, PIAS1, GLG1	17	0.0140962	PMC4141782-pone.0105522.s006.xls-ARNT-Unnamed_1_ARNT_Rummagene_transcription_factors
Enrichr (as used in Mulvey 2024)	Yes	LC	Male vs Female	Male up	SATB1	0.805024	1	0.766605	0.157215	GAD1, DNAJC12, SCG5, KHDRBS3, VSNL1, GSN, RPS6, AMFR, KPNB1, ERBB3, SYNJ2, TRPV2, RCAN2, CLU, EFHD1, EEF1E1, SMARCA1, SMIM14, ZNF226, SELENBP1, CALB2, SENP6, EGFR, LRRC47, FAXC, LSM2, HADH, PLLP, CDC5L, ANAPC5, TSPAN13, RGCC, TSC22D1, DST, RABIF, CDS1, CYFIP2, WIPF1, QSER1, ATP8A1, MAST4, SELENOP, FUT8, MYO10, SOX9, AGPAT4, ALDH3A2, LMNA, ZBTB33	161	0.00317524	PMC4608010-srep15184-s1.xls-uniqGenes_UP_DN_Targets-HAN_SATB1_TARGETS_UP_SATB1_Rummagene_transcription_factors	Male vs Female	either	BCL6	0.191176	0.432284	1.21258	0.500145	GATA3, GTF2I, FOXP1, ZEB2, BHLHE40, KLF6, ETV1	16	0.0132712	PMC4147899-supp_Btu446_Schacht_Supplementary_Material_Revised_final.pdf-2-BCL6_BCL6_Rummagene_transcription_factors
Enrichr (as used in Mulvey 2024)	Yes	LC	Male vs Female	Male up	TEAD1	0.778264	1	0.794861	0.162518	CX3CR1, GAD1, HSPA5, ASAH1, HTRA1, GSN, LAMP2, ERBB4, KCNQ2, GRN, ABCB6, FGFR2, APOE, VCAN, FIG4, USH1C, CHMP2B, NPHP3, SRD5A3, LRP2, CEP290, FTO, CST3, CRYBB2, PRPF8, ROM1, CHM, SLC7A14	171	0.00344385	PMC4619688-pone.0140684.s004.xlsx-Sheet6-AA_Change_TEAD1_Rummagene_transcription_factors	Male vs Female	either	PAX6	0.0333993	0.153556	1.43406	0.572102	HES1, EGR1, TFAP2B, STAT3, NR3C1, NFIB, NFIC, THRA, JUN, SOX2, SMAD1	22	0.0347142	PMC4147899-supp_Btu446_Schacht_Supplementary_Material_Revised_final.pdf-6-PAX6_PAX6_Rummagene_transcription_factors
Enrichr (as used in Mulvey 2024)	Yes	LC	Male vs Female	Male up	AR	0.280094	0.647691	1.32029	0.32667	QDPR, UCHL1, SLC25A4, SRD5A3, HADH	21	0.0103438	PMC4632482-13039_2015_190_MOESM3_ESM.xlsx-Part_C_63_Genes_With_AR-Unnamed_1_AR_Rummagene_transcription_factors	Male vs Female	either	STAT1	0.148357	0.377093	1.25908	0.523203	NR2F2, JUND, HSF1, FOXO3, BHLHE41, KLF15, PAX5, CTNNB1	15	0.0154588	PMC4147899-supp_Btu446_Schacht_Supplementary_Material_Revised_final.pdf-8-STAT1_STAT1_Rummagene_transcription_factors
Enrichr (as used in Mulvey 2024)	Yes	LC	Male vs Female	Male up	GTF3A	0.49357	0.853781	0.997987	0.212051	VDAC1, COX5A, TMC6, LDHA, CCT5, CSRP1, ETFA, GGCT, RNF141, LAPTM4A, ANXA2, RRM1, PDCD10, C1GALT1, GSTP1, NQO1, HPRT1, ATP2B4, FN3KRP, FIS1, S100A6, MET, ATG3	89	0.00653547	PMC4641642-pone.0142229.s010.xls-AP2-GeneSymbol_GTF3A_Rummagene_transcription_factors	Male vs Female	either	SOX2	0.0691186	0.24507	1.16364	0.405544	GAD1, BNIP3, GATA3, PCSK1, CCDC92, GAD2, BTG2, FN1, FGFR3, IL13RA1, DPF1, ASRGL1, SPOCK1, AK4, ID1, NDRG2, VAMP1, ID3, ODC1, RHOB, P4HA1, CADPS, MT1M, PDZD4, IQSEC2, CXCL14, PREX1, ZEB2, FADS3, CALB1, CAMK2N1, SEPTIN6, CXCL12, EDNRB, MYORG, RGS5, PCBP4, AMIGO2, SKAP2, HSPB8, JAZF1, CNTFR, ETV1, ST8SIA3, COLEC12, SOX2, CDH2, ALDOC, TERF1, ID2, UNC119, CHD7, ENC1, CAPN2, ITPRID2, DOK6, AASS, PLXNA2, HDGF, ITGAV, ITGA6, NRIP1, ZNF483, CCDC80	150	0.0236793	PMC4162954-12864_2014_6430_MOESM3_ESM.xlsx-2102Ep-Genes_Deregulated_In_2102Ep_Cells_After_SOX2_Knock-Down_FDR-corrected_P-value_0_05_SOX2_Rummagene_transcription_factors
Enrichr (as used in Mulvey 2024)	Yes	LC	Male vs Female	Male up	JUN	0.303574	0.674484	1.21357	0.270843	RPA3, GOT1, CISD1, RPN2, EIF4E, ETFA, ILF2, LAPTM4A, RAB5IF, SERP1	49	0.00977237	PMC4641642-pone.0142229.s010.xls-JUN-GeneSymbol_JUN_Rummagene_transcription_factors	Male vs Female	either	SOX2	0.433811	0.686805	1.03172	0.411596	GAD1, AK4, IQSEC2, CALB1, RGS5, PLXNA2, ZNF483, NTS, WLS, SAMHD1, SHC3, PRUNE2, ATP2B4, PLAAT3, VSNL1	22	0.00737093	PMC4162954-12864_2014_6430_MOESM3_ESM.xlsx-Commonly_Deregulated_Genes-Genes_Deregulated_In_Both_2102Ep_And_NTera-2_Cells_After_SOX2_Knock-Down_FDR-corrected_P-value_0_05_SOX2_Rummagene_transcription_factors
Enrichr (as used in Mulvey 2024)	Yes	LC	Male vs Female	Male up	CREBZF	0.645747	0.958744	0.856709	0.183955	ODR4, VDAC1, SEC61G, RAN, MAP1LC3B, MIF, SCD, TPT1, AGPAT5, GBE1, RAB6A	77	0.00477877	PMC4642629-12864_2015_2169_MOESM10_ESM.xlsx-Hs_TSS_Peaks_Vs_ZF-Sch√∂del_Genes_With_Peaks_-_1Kb_From_TSS_CREBZF_Rummagene_transcription_factors	Male vs Female	either	SOX2	0.49033	0.733129	0.998769	0.371345	GAD1, AK4, ATP1B2, SEMA3C, IQSEC2, CALB1, GABRA3, RGS5, BHLHE41, GPRIN3, SPARCL1, ADM, CADM2, SLIT2, SEMA6D, PLXNA2, ZNF483, PAMR1, PDE1B, SELENOP, FEZ1, NTS, WLS, SAMHD1, GMPR, DNAJC15, SHC3, PNMA2, PRUNE2, ATP2B4, PLAAT3, VSNL1, TRIB2, SESN3, CITED2, AP1S2	49	0.00657797	PMC4162954-12864_2014_6430_MOESM3_ESM.xlsx-NTera-2-Genes_Deregulated_In_NTera-2_Cells_After_SOX2_Knock-Down_FDR-corrected_P-value_0_05_SOX2_Rummagene_transcription_factors
Enrichr (as used in Mulvey 2024)	Yes	LC	Male vs Female	Male up	CREBZF	0.671627	0.971147	0.785397	0.17897	MAF, LDHA, ALDOA, DNAJB6, AHNAK, GBE1, GPI, EGFR	40	0.00451139	PMC4642629-12864_2015_2169_MOESM10_ESM.xlsx-ZF_Vs_Top_Hs_Chipseq_peaks-Nearest_Gene_CREBZF_Rummagene_transcription_factors	Male vs Female	either	SLC2A4RG	0.884482	0.978219	0.736028	0.292341	UBQLN4, ANKS1B, EMC7, SPPL2B, CA10, PARP6, IFT46, NCLN, BBX, AGPAT3, KCMF1, STARD7, TM9SF3, MFF	23	0.00233168	PMC4172779-13048_2014_87_MOESM1_ESM.pdf-100-SLC2A4RG_SLC2A4RG_Rummagene_transcription_factors
Enrichr (as used in Mulvey 2024)	Yes	LC	Male vs Female	Male up	AR	0.126217	0.388986	1.54677	0.356799	EIF1B, TPI1, ST13, ACTR2, SF1, HMGB1, YBX1, RPS11, RANBP1, S100A6, PSAT1	36	0.0169764	PMC4653014-oncotarget-06-20404-s004.xls-Down-regulated_In_AFAP1-AS1_KD-Unnamed_1_AR_Rummagene_transcription_factors	Male vs Female	either	MTERF2	0.142737	0.368933	1.26526	0.525773	COL18A1, COASY, CXXC4, TTYH3, WDR82, COLEC12	15	0.0158122	PMC4172779-13048_2014_87_MOESM1_ESM.pdf-115-MTERFD3_MTERF2_Rummagene_transcription_factors
Enrichr (as used in Mulvey 2024)	Yes	LC	Male vs Female	Male up	AR	0.00281994	0.0181763	2.01079	0.429061	SLC25A6, COX4I1, RTN4, SNRPN, ATP5F1A, VDAC1, SLC25A5, NOP56, PSMC1, HLA-C, CYC1, CCT5, TXN, ARF4, DLD, KPNB1, RPL21, RPL31, RPN2, ETFA, ATP5F1B, TUBB4B, ANXA2, ECHS1, MARCKS, PSMC5	84	0.121541	PMC4653014-oncotarget-06-20404-s004.xls-Up-regulated_In_AFAP1-AS1_KD-Unnamed_1_AR_Rummagene_transcription_factors	Male vs Female	either	IRF2	0.693386	0.873618	0.869388	0.361269	JUND, ITPK1, KCNK3, KCNQ3, ITPR2, ITGB5, STT3A, EIF6, ITGAE	15	0.00429041	PMC4172779-13048_2014_87_MOESM1_ESM.pdf-21-IRF2_IRF2_Rummagene_transcription_factors
Enrichr (as used in Mulvey 2024)	Yes	LC	Male vs Female	Male up	AR	0.0426791	0.175837	1.94803	0.475938	NDUFA4, GSTO1, COX6B1, RPS27A, TUBA4A, SMARCC1, RAB11A, RAB5A, APEX1, SNRPG, AK2	23	0.0305604	PMC4653014-oncotarget-06-20404-s004.xls-only_Detected_In_AFAP1-AS1_KD-Unnamed_1_AR_Rummagene_transcription_factors	Male vs Female	either	MAZ	0.48195	0.727199	1.00433	0.395508	CD99, MCL1, MPG, ALDH6A1, MGAT5, MPI, MGAT1, MPP2, MLLT6, MBD1, AFF1, MNT, MLH1, MIF, MPP1, MDH2	25	0.00668923	PMC4172779-13048_2014_87_MOESM1_ESM.pdf-24-MAZ_MAZ_Rummagene_transcription_factors
Enrichr (as used in Mulvey 2024)	Yes	LC	Male vs Female	Male up	SOX9	0.98884	1	0.0459441	0.0106743	STAT1, CHD7, YBX1, ZBTB16, STAT3, GTF2B, TCF4, PAX5, REST, CLOCK, NFYB, CREB1, TEAD1, ETS2, NFIB, RXRA, SOX2, STAT2, SP3, RBMS1, TFEB, KLF6, FOXO3, PPARA, JUN, IRF9, TAF3, HIF1A, EBF1, RXRB, POLR2A, EGR1, EPAS1, HSF1	34	0.000685416	PMC4677459-NIHMS65392-supplement-Dataset1.xlsx-CMPD1_In_Colo205-Transcription_Factors_SOX9_Rummagene_transcription_factors	Male vs Female	either	ZKSCAN1	0.99664	1	0.380525	0.155921	ALDH5A1, ZNF189, PRRC2A, DAP3, VEZF1, ZNF207, ZFAND5, ZNF37A, ZMYM2, RNF103, RNF112	17	0.000374615	PMC4172779-13048_2014_87_MOESM1_ESM.pdf-46-ZKSCAN1_ZKSCAN1_Rummagene_transcription_factors
Enrichr (as used in Mulvey 2024)	Yes	LC	Male vs Female	Male up	HIF1A	0.852883	1	0.461668	0.108352	AK3, HSPA1A, BHLHE41	31	0.00267964	PMC4677459-NIHMS65392-supplement-Dataset3.xlsx-HIF1A-Unnamed_1_HIF1A_Rummagene_transcription_factors	Male vs Female	either	ZNF609	0.375852	0.63331	1.05616	0.406669	SYT11, GPD1L, MYCBP2, CDK19, CYFIP1	32	0.00831435	PMC4172779-13048_2014_87_MOESM1_ESM.pdf-71-ZNF609_ZNF609_Rummagene_transcription_factors
Enrichr (as used in Mulvey 2024)	Yes	LC	Male vs Female	Male up	HIF1A	0.787584	1	0.674462	0.147832	AQP1, CAPG, WWTR1, BHLHE41, CLU, ANXA2, AGT, SQLE	60	0.0033507	PMC4677459-NIHMS65392-supplement-Dataset3.xlsx-HIF1A-Unnamed_2_HIF1A_Rummagene_transcription_factors	Male vs Female	either	ETS2	0.050399	0.201151	1.27214	0.467046	ITGB2, RTN4, ACTR2, PGK1, ASAH1, TKT, SFXN5, CKAP4, NPTN, FLII, JKAMP, TIMP2, RAB1A, TRIM8	58	0.0280085	PMC4196925-pone.0109760.s005.xlsx-Supp_Table_1_Genes_In_Immune_mo-ETS2_Mod_ETS2_Rummagene_transcription_factors
Enrichr (as used in Mulvey 2024)	Yes	LC	Male vs Female	Male up	NFKB1	0.0464191	0.187334	1.89791	0.456056	SLC6A4, TIMP2, ITPR1, HSPA1A, UCHL1, ARHGEF2, CD59, ABCA1, DBI, EGFR, SOX8	26	0.0292459	PMC4677459-NIHMS65392-supplement-Dataset3.xlsx-NFKB1-Unnamed_1_NFKB1_Rummagene_transcription_factors	Male vs Female	either	FOS	0.00431991	0.0395463	1.5252	0.574044	DUSP1, DDX3X, JUNB, BTG2, MCL1, FAM131A, FOS, IER2, GPX3, ZFP36, MID1IP1, FOXO3, RHOB, GLUL, PPP1R15A	42	0.0980647	PMC4196925-pone.0109760.s005.xlsx-Supp_Table_1_Genes_In_Immune_mo-FOS_Mod_FOS_Rummagene_transcription_factors
Enrichr (as used in Mulvey 2024)	Yes	LC	Male vs Female	Male up	NFKB1	0.385912	0.766315	1.12097	0.252199	SLC6A4, TIMP2, ITPR1, UCHL1, ARHGEF2, CD59, AGT, ABCA1, DBI, EGFR, SMPD1, SOX8	45	0.00813887	PMC4677459-NIHMS65392-supplement-Dataset3.xlsx-NFKB1-Unnamed_2_NFKB1_Rummagene_transcription_factors	Male vs Female	either	FOXJ2	0.586588	0.80284	0.962849	0.351226	NPTN, ABR, FOXO3, MAN2B2, LPGAT1, HIPK3, SH3KBP1, TAOK3, NCBP3, SLK, TAX1BP1, TMX4, RELL1, DAZAP2, TRPC4AP, KIAA0232, FAM168A, DNM2, MEGF9, ZSWIM8	64	0.00541646	PMC4196925-pone.0109760.s005.xlsx-Supp_Table_1_Genes_In_Immune_mo-FOXJ2_Mod_FOXJ2_Rummagene_transcription_factors
Enrichr (as used in Mulvey 2024)	Yes	LC	Male vs Female	Male up	RELA	0.0618388	0.23124	1.73447	0.398817	HSPA5, SLC6A4, SOD1, TIMP2, ITPR1, HSPA1A, UCHL1, ARHGEF2, CD59, ABCA1, DBI	37	0.0251322	PMC4677459-NIHMS65392-supplement-Dataset3.xlsx-RELA-Unnamed_1_RELA_Rummagene_transcription_factors	Male vs Female	either	FOXO3	0.0601788	0.224452	1.25376	0.45937	IL13RA1, ITM2B, FOXO3, VMP1, CDK19, LAMP2, GLUL, USP32, PREX1, LPGAT1, SOD2, RAPGEF2, GLT1D1, DOCK5, REPS2, DENND5A, ZFAND3, NCOA1, TMCC3, CPPED1, TRPC4AP, KIAA0232, HNRNPH2, SPAG9, MEGF9, DEDD2	60	0.0254991	PMC4196925-pone.0109760.s005.xlsx-Supp_Table_1_Genes_In_Immune_mo-FOXO3_Mod_FOXO3_Rummagene_transcription_factors
Enrichr (as used in Mulvey 2024)	Yes	LC	Male vs Female	Male up	RELA	0.150817	0.439979	1.40848	0.307817	HSPA5, SLC6A4, SOD1, KIT, PTPRZ1, TIMP2, ITPR1, UCHL1, ARHGEF2, WWTR1, CD59, AGT, ABCA1, DBI, STAMBPL1	62	0.0153101	PMC4677459-NIHMS65392-supplement-Dataset3.xlsx-RELA-Unnamed_2_RELA_Rummagene_transcription_factors	Male vs Female	either	GATA3	0.305694	0.564993	1.08232	0.404452	NAP1L3, GATA3, SIGIRR, S1PR1, MAP3K12, CAMK2N1, ULK3, PPFIA3, GPRIN3, ZFYVE9, THRA, RORA, ZNF365, GRAMD2B, PCNX2, LTBP3, BCR, MLLT6	46	0.00972359	PMC4196925-pone.0109760.s005.xlsx-Supp_Table_1_Genes_In_Immune_mo-GATA3_Mod_GATA3_Rummagene_transcription_factors
Enrichr (as used in Mulvey 2024)	Yes	LC	Male vs Female	Male up	SRF	0.932281	1	0.226743	0.0544848	WWTR1, CFL2	26	0.00173888	PMC4677459-NIHMS65392-supplement-Dataset3.xlsx-SRF-Unnamed_2_SRF_Rummagene_transcription_factors	Male vs Female	either	HBP1	0.911802	0.987102	0.793705	0.289526	SERINC1, CEP63, TAF7, PIAS1, SOD2, TMCC3, ELOVL5, BOD1L1, SPAG9, RIPOR2, KAT6A, TDP2, IFRD1, HBP1, TRAPPC8, MKLN1, RNF24, UPF2, HERC3, APC, NIPBL, RB1CC1, TOPORS, N4BP1, RICTOR, CCDC186, WIPF1, ARID4B, RAF1, PCMTD1	64	0.00200664	PMC4196925-pone.0109760.s005.xlsx-Supp_Table_1_Genes_In_Immune_mo-HBP1_Mod_HBP1_Rummagene_transcription_factors
Enrichr (as used in Mulvey 2024)	Yes	LC	Male vs Female	Male up	STAT3	5.41615e-05	0.000522262	3.02824	0.766095	HLA-DRA, LAPTM5, HLA-DPA1, ITGB2, RGS10, HLA-DQB1	18	0.557332	PMC4682820-pgen.1005734.s010.xls-Age-regulated_STAT3_targets-List_Of_Age-Regulated_STAT3_ChIP-seq_Targets_STAT3_Rummagene_transcription_factors	Male vs Female	either	HIF1A	0.837843	0.953467	0.82799	0.30994	MCL1, RNASEK, NR1H2, DCTN4, PIM3, CMIP, RAB1A, PLXDC2, ADAM17, ITPRID2, GORASP1, EVI5, BMP2K, FAM91A1, CHMP2B, GNA13, MNT, MCTP1, NOTCH2	45	0.00283842	PMC4196925-pone.0109760.s005.xlsx-Supp_Table_1_Genes_In_Immune_mo-HIF1A_Mod_HIF1A_Rummagene_transcription_factors
Enrichr (as used in Mulvey 2024)	Yes	LC	Male vs Female	Male up	STAT1	0.950121	1	0.131004	0.0328699	STAT1, DDX23, ZC3HAV1, STAT3, AIF1L, HLA-E, KIF2A, IFIT1, STAT2, TNFRSF1A, IFIT3, IFITM2, UBE2L6, MX1, IRF9, ISG15, MED16, BCL6, ADAR	19	0.00147829	PMC4682820-pgen.1005734.s014.xls-STAT1_targets-Unnamed_0_STAT1_Rummagene_transcription_factors	Male vs Female	either	JUNB	0.201136	0.443886	1.1379	0.422395	JUNB, CEP63, EPS15L1, CDK19, GLUL, PIAS1, SOD2, MAP4K4, RAPGEF2, IDS, DOCK5, DENND5A, NCOA1, TMCC3, CSNK1G2, CPPED1, KIAA0232, GOLGA2, SPAG9	50	0.0128585	PMC4196925-pone.0109760.s005.xlsx-Supp_Table_1_Genes_In_Immune_mo-JUNB_Mod_JUNB_Rummagene_transcription_factors
Enrichr (as used in Mulvey 2024)	Yes	LC	Male vs Female	Male up	STAT3	0.963861	1	0.10733	0.0263842	CD59, STAT3, NAMPT, CTSB, PGS1, LEPROT, UBE2D3, VRK3, TNFRSF1A, IRF2BP2, ANKRD46, IRF9, CYBC1, NDRG1, SHC1, FLOT1, TM4SF1, BCL6, EIF1, KLF9, SOD2, EPAS1	22	0.00124932	PMC4682820-pgen.1005734.s014.xls-STAT3_targets-Unnamed_0_STAT3_Rummagene_transcription_factors	Male vs Female	either	MAF	0.782024	0.922705	0.836535	0.32592	GPD1L, MAF, PCBP4, SPTAN1, GPRIN3, ZNF365, CEP170B	28	0.00340631	PMC4196925-pone.0109760.s005.xlsx-Supp_Table_1_Genes_In_Immune_mo-MAF_Mod_MAF_Rummagene_transcription_factors
Enrichr (as used in Mulvey 2024)	Yes	LC	Male vs Female	Male up	TSHZ1	0.00239995	0.0158362	1.64417	0.330757	RPS4Y1, DDX3Y, HLA-DPA1, AQP1, STMN1, MAF, SCRG1, CKB, ARG2, CADPS2, HLA-DPB1, CCND2, CLDN11, TJP2, PCP4, TAFA2, C1D, RARRES2, HSPA1A, CD9, PTGDS, UCHL1, EPHA4, ABCA8, HSPA2, IGFBP5, SERPINE2, DTNA, CELF2, TRPV2, CALR, ANLN, THBS4, PENK, CLU, SEMA5A, AGT, SH3BP2, CD44, FHL1, TMEM47, PDE4DIP, EMB, PSD3, TFPT, REPS2, SLC8A1, SCOC, SYNM, PRUNE2	243	0.131816	PMC4686057-pone.0145107.s001.xlsx-PAA-CAA-Unnamed_0_TSHZ1_Rummagene_transcription_factors	Male vs Female	either	MEF2A	0.98522	1	0.639488	0.23858	FIG4, MTPN, ADAM17, SNX3, SLC8A1, UBA3, ATP6V1C1, CPNE3, PXK, LYPLA1, PAPSS1, DNAJC13, CDC40, MCTP1, LRRFIP2, MYO10, FAR1, CD55, DACH1, TMCO3, BNIP2	47	0.000790234	PMC4196925-pone.0109760.s005.xlsx-Supp_Table_1_Genes_In_Immune_mo-MEF2A_Mod_MEF2A_Rummagene_transcription_factors
Enrichr (as used in Mulvey 2024)	Yes	LC	Male vs Female	Male up	CREB1	0.372493	0.753529	1.11137	0.239123	CD74, RGS10, SST, GSN, CSRP1, SYNJ2, NEO1, S100A13, PYGM, CLSTN2, PALLD, NQO1, SEC14L5, EMP3, CP, S100A11, CA2	75	0.00837421	PMC4686761-ncomms10068-s5.xlsx-Fig4A-Supplementary_Data_4A_Potential_CREB-targets_And_Genes_With_Increase_Of_H3K4me3_Among_The_326_Upregulated_Genes_In_PTEN-_-_NSCs_CREB1_Rummagene_transcription_factors	Male vs Female	either	KMT2A	0.621068	0.82748	0.941226	0.35296	MPRIP, CEP290, PRR12, PKD1, CASD1, SELENOI, BDP1, SACS, BMI1, ZNHIT6, CHIC1, MGA, PLXNA3	44	0.00503967	PMC4196925-pone.0109760.s005.xlsx-Supp_Table_1_Genes_In_Immune_mo-MLL_Mod_KMT2A_Rummagene_transcription_factors
Enrichr (as used in Mulvey 2024)	Yes	LC	Male vs Female	Male up	TP53	0.362573	0.744499	1.14389	0.255716	C3, SEMA3C, CHD9, DOCK5, RYR3, LRP2, TCF12, EGFR	48	0.00855482	PMC4690424-40478_2015_265_MOESM1_ESM.xlsx-Supplementary_Table_9-Supplementary_Table_9_Genetic_Changes_Associated_With_Survival_In_IDH_And_TP53_ATRX_Mutated_Gliomas_TP53_Rummagene_transcription_factors	Male vs Female	either	NCOA3	0.547389	0.775763	0.972721	0.369052	UGT8, FBXW11, PAWR, SMC6, PNOC, SYNPO, AHNAK2, CAPN3, EBF1, PAX5, AFF3, PTPRK, SECISBP2L, ARHGAP24, TMED8, SYBU, LIX1, CCDC50, SLC9A7, RASGRP3, SNX22	38	0.00586686	PMC4196925-pone.0109760.s005.xlsx-Supp_Table_1_Genes_In_Immune_mo-NCOA3_Mod_NCOA3_Rummagene_transcription_factors
Enrichr (as used in Mulvey 2024)	Yes	LC	Male vs Female	Male up	AR	0.99782	1	0.202088	0.0419691	AMOT, PCYOX1, GOLIM4, APOOL, LMTK2, CHD9, DYNC2H1, TRIM44, PRPF8, BRAF, APC, HEATR5B, NBR1, ADAM10, RIF1, STRN, TRIP11, GAREM1, PIAS1, WDFY3, MAST4, FER, TRIM56, MIGA1, KBTBD7	128	0.000301569	PMC4729482-pone.0146505.s001.xlsx-Sheet1-ccRCC_Positively_Correlated_With_AR_AR_Rummagene_transcription_factors	Male vs Female	either	NFKB1	0.399332	0.656506	1.03374	0.375568	ACTR10, ARHGDIB, PAFAH1B1, UGP2, DGCR2, YIPF4, MRFAP1, SAFB, SSU72, MFAP1, GABARAPL2, CAPZB, NDUFB3, ARMT1, SCN1B, UBAP1, PLEKHO2, VBP1, ACOT13, PRMT5, PDCD10, RNF20, YIPF1, MSL3, GSKIP, MRTFA, NKAP, SDHAF2, GRAMD1A	68	0.00791303	PMC4196925-pone.0109760.s005.xlsx-Supp_Table_1_Genes_In_Immune_mo-NFKB1_Mod_NFKB1_Rummagene_transcription_factors
Enrichr (as used in Mulvey 2024)	Yes	LC	Male vs Female	Male up	AR	0.0549589	0.211867	1.60317	0.344939	OXR1, GPR37, CYP51A1, UBE2E1, EMC2, HMGCS1, RPS6KA3, ACACA, ATP6V1C1, NR1D2, MAN2A1, UBR5, PRKACB, NUDT12, SNX1, CCPG1, RAB11A	75	0.0267567	PMC4729482-pone.0146505.s001.xlsx-Sheet1-chRCC_Positively_Associated_With_AR_AR_Rummagene_transcription_factors	Male vs Female	either	PATZ1	0.890422	0.98013	0.768856	0.293042	PRPS1, GNL3, NELFCD, RDH14, QTRT1, URB1, TNPO2, MRPL9, PATZ1, FNBP4, TTC3	36	0.00226336	PMC4196925-pone.0109760.s005.xlsx-Supp_Table_1_Genes_In_Immune_mo-PATZ1_Mod_PATZ1_Rummagene_transcription_factors
Enrichr (as used in Mulvey 2024)	Yes	LC	Male vs Female	Male up	AR	0.99416	1	0.338967	0.0696152	FITM2, AMOT, APOOL, LMTK2, WWTR1, MYCBP2, CHD9, RNF168, TRIM44, FTO, PRPF8, BRAF, SLC12A6, CCDC186, BMP2K, ADAM10, RIF1, STRN, TRIP11, GAREM1, BBX, ROCK1, YLPM1, WDFY3, QSER1, RAPGEF2, STT3B, CLIC4, FER, TRIM56, MIGA1, CEP97, KBTBD7, VPS13C, PDPR, MAP3K2	157	0.000494497	PMC4729482-pone.0146505.s001.xlsx-Sheet1-pRCC_Positively_Associated_With_AR_AR_Rummagene_transcription_factors	Male vs Female	either	PBX2	0.0596188	0.223054	1.27951	0.477361	ZDHHC18, ITM2B, CEP63, EPS15L1, NPEPPS, VMP1, RGL2, PREX1, PIAS1, SOD2, DOCK5, REPS2, DENND5A, TMCC3, CSNK1G2, CPPED1, SPAG9, DEDD2, EPHB1, RALBP1	47	0.0256262	PMC4196925-pone.0109760.s005.xlsx-Supp_Table_1_Genes_In_Immune_mo-PBX2_Mod_PBX2_Rummagene_transcription_factors
Enrichr (as used in Mulvey 2024)	Yes	LC	Male vs Female	Male up	AR	0.966761	1	0.239026	0.0533455	PCYOX1, GOLIM4, DYNC2H1, APC, HEATR5B, NBR1, PIAS1, MAST4, CLCN3, TUBGCP4, SPG11, UHMK1, IREB2, AUP1, DMXL1, YIPF6, UBR2, SAMD8, KDM5A, ARHGEF12, TGOLN2, IL6ST, NSD1, KMT2C, BIRC6, HIPK2, SLC30A1, RNF213, EIF4EBP2, PANK3, SNRNP200, USP12, SAP30L, TOR1AIP2, RAB4B, LMBRD2, MAPK8, DRAP1, KLHDC10, ADAM22, SS18L2, ZNF704, DENND5B, SNX30, USP8, ZFYVE9, EXOC6B, ARHGAP35, DGUOK	49	0.00119634	PMC4729482-pone.0146505.s004.xlsx-Sheet1-AR_Associated_Genes_Identified_In_ccRCC_Not_pRCC_AR_Rummagene_transcription_factors	Male vs Female	either	PHF1	0.864523	0.967946	0.782457	0.301282	CIRBP, RADX, PHF1, SFSWAP, VAMP2, PLXNA3, UBTF, RNF19A, BBX, TSPYL2, KLC2, TSPYL1, TUT4, DENND11, TP53BP1, MSI2	32	0.00255408	PMC4196925-pone.0109760.s005.xlsx-Supp_Table_1_Genes_In_Immune_mo-PHF1_Mod_PHF1_Rummagene_transcription_factors
Enrichr (as used in Mulvey 2024)	Yes	LC	Male vs Female	Male up	AR	0.963501	1	0.369831	0.079338	FITM2, WWTR1, MYCBP2, RNF168, FTO, SLC12A6, CCDC186, BMP2K, BBX, ROCK1, YLPM1, QSER1, RAPGEF2, STT3B, CLIC4, CEP97, VPS13C, PDPR	78	0.00125576	PMC4729482-pone.0146505.s004.xlsx-Sheet1-AR_Associated_Genes_Identified_In_pRCC_Not_ccRCC_AR_Rummagene_transcription_factors	Male vs Female	either	PKNOX1	0.306574	0.565426	1.09338	0.421003	PAFAH1B1, MAST3, ITGB4, SAFB, RFX2, PADI2, ACOX1, DNAH17, NARF, ABTB1, TNFRSF1A, ZER1, ST3GAL4, RTN2, SORL1, RNF167, SLC25A44	32	0.00970347	PMC4196925-pone.0109760.s005.xlsx-Supp_Table_1_Genes_In_Immune_mo-PKNOX1_Mod_PKNOX1_Rummagene_transcription_factors
Enrichr (as used in Mulvey 2024)	Yes	LC	Male vs Female	Male up	AR	0.763065	1	0.619773	0.146104	DDC, BDH1, ELMO1, RYR3	30	0.00359521	PMC4737245-STEM-32-2605-s005.xls-Sheet1-Down_In_Tet1_KD_Not_Bound_By_Tet1_AR_Rummagene_transcription_factors	Male vs Female	either	SKIL	0.900282	0.983087	0.737111	0.287184	NR1H2, PIM3, NAPG, SLC1A2, PPP2R2C, BMP2K, FAM91A1, DENND4B, EMP2	28	0.00214727	PMC4196925-pone.0109760.s005.xlsx-Supp_Table_1_Genes_In_Immune_mo-SKIL_Mod_SKIL_Rummagene_transcription_factors
Enrichr (as used in Mulvey 2024)	Yes	LC	Male vs Female	Male up	CREBZF	0.902182	1	0.657898	0.134641	DYNLL1, DNAJA1, HSPE1, LANCL1, CACYBP, ARG2, PLCG2, METTL5, UBC, SCD, PDE8A, SETD7, HEBP2, VDAC3, NANS, MAL, JTB, SMARCA1, SERP1, OS9, XPC, UBAC2, RASSF8, LSM10, EGFR, LPIN1, FNIP1, CP, SLC25A33, PFKFB3, HEATR5B, RAC1, S100A11, MRPL54, RBM6, ENC1, CHCHD7, WDR43, HYDIN, TAB2, GPAM, LARGE1, CNPY2	168	0.00212448	PMC4742856-srep20328-s7.xls-Sheet2-ZF_Converted_To_Human_CREBZF_Rummagene_transcription_factors	Male vs Female	either	SP1	0.900302	0.983087	0.78981	0.29188	SHOC2, ITM2B, LAMP2, USP32, UBE2W, STAT3, MTMR3, DOCK5, DENND5A, GMPR2, CREB5, USP15, RALB, MAU2, SDCBP, RNF24, CACUL1, NBR1, RASSF2, RNF13	53	0.00214703	PMC4196925-pone.0109760.s005.xlsx-Supp_Table_1_Genes_In_Immune_mo-SP1_Mod_SP1_Rummagene_transcription_factors
Enrichr (as used in Mulvey 2024)	Yes	LC	Male vs Female	Male up	MYCN	0.97786	1	0.170909	0.0382844	NME1, SYVN1, MAL, CREM, CHI3L1, LRRN1	47	0.000970813	PMC4791225-oncotarget-06-43182-s004.xlsx-Sheet1-Table_S3_ITRs_Common_To_At_Least_2_MYCN_Overexpression_Time-Points_MYCN_Rummagene_transcription_factors	Male vs Female	either	STAT1	0.778584	0.920641	0.849843	0.325403	RAB8A, IFI6, NAPA, ADAR, DOCK4, IRF9, KPNB1, STAT1, IFI44L, IFIT3, EIF2AK2, MX1, UBE2L6, KIAA0319L, LYSMD2, ACO1, PSME1	34	0.00344066	PMC4196925-pone.0109760.s005.xlsx-Supp_Table_1_Genes_In_Immune_mo-STAT1_Mod_STAT1_Rummagene_transcription_factors
Enrichr (as used in Mulvey 2024)	Yes	LC	Male vs Female	Male up	TP53	0.713006	0.989723	0.787427	0.169596	CYBA, TCEAL7, DIRAS2, FUT9, PLXDC2, RCAN2, RAPGEF5, BDH1, NCAM1, TUSC3, MAGEE1, FXYD6, ARMCX2, LRRN1, RFX4	74	0.00409337	PMC4791243-oncotarget-06-43452-s006.xlsx-Supplementary_Table_S5-Supplementary_Table_S5_Differentially_Expressed_Genes_In_TP53_Mutant_Versus_TP53_Wild_Type_Cell_Lines_TP53_Rummagene_transcription_factors	Male vs Female	either	STAT2	0.843863	0.956001	0.799849	0.307979	IFI6, HES4, NAPA, TNK2, SHFL, LAP3, SRGAP2, STAT1, IFI44L, IFIT1, IFIT3, EIF2AK2, MX1, UBE2L6, KIAA0319L, ACO1	32	0.00277528	PMC4196925-pone.0109760.s005.xlsx-Supp_Table_1_Genes_In_Immune_mo-STAT2_Mod_STAT2_Rummagene_transcription_factors
Enrichr (as used in Mulvey 2024)	Yes	LC	Male vs Female	Male up	PHF20	0.840603	1	0.574378	0.127811	HLA-DRB1, PADI2, BHLHE41, OSTF1, PLEKHH1, ZDHHC22	51	0.00280953	PMC4792926-ncomms10810-s3.xlsx-list3_G9a_PHF20-overlaps-gene_PHF20_Rummagene_transcription_factors	Male vs Female	either	STAT3	0.876622	0.974938	0.811058	0.299365	ITM2B, NPEPPS, LAMP2, PRKAR1A, USP32, PREX1, LRP10, STAT3, MTMR3, GLT1D1, DOCK5, DENND5A, TECPR2, FAM53C, CREB5, RALB, SDCBP, RNF24, XPO6, NBR1, SLC25A44, FNIP1	54	0.00242048	PMC4196925-pone.0109760.s005.xlsx-Supp_Table_1_Genes_In_Immune_mo-STAT3_Mod_STAT3_Rummagene_transcription_factors
Enrichr (as used in Mulvey 2024)	Yes	LC	Male vs Female	Male up	PHF20	0.822284	1	0.658089	0.141595	HLA-DRB1, ENDOD1, PADI2, BHLHE41, OSTF1, ENTPD3, SLC25A25, PLEKHH1, ZDHHC22	75	0.00299946	PMC4792926-ncomms10810-s3.xlsx-list_2_PHF20-dependent_E2_Genes-Gene_PHF20_Rummagene_transcription_factors	Male vs Female	either	STAT4	0.150517	0.379811	1.19528	0.455568	SIGIRR, METRN, PTCH1, ST6GALNAC6, PDZD4, ZFPM1, SSBP3, PAXX, CACNA2D2, SUN2, ATP1A3, DHRS3, RORA, GAREM2	36	0.015328	PMC4196925-pone.0109760.s005.xlsx-Supp_Table_1_Genes_In_Immune_mo-STAT4_Mod_STAT4_Rummagene_transcription_factors
Enrichr (as used in Mulvey 2024)	Yes	LC	Male vs Female	Male up	SP1	0.732525	0.998798	0.663734	0.157155	NR2F2, TAF7	29	0.0038987	PMC4797273-supp_Gkv1281_nar-02445-met-n-2015-File009.xlsx-Supp_Tab_S5_SP1-TF-Unnamed_19_SP1_Rummagene_transcription_factors	Male vs Female	either	STAT5B	0.865383	0.967946	0.811018	0.302055	USP32, USP9X, PADI2, ACOX1, STAT3, MTMR3, UBAP1, ACSL1, TECPR2, ADM, FAM53C, CREB5, GNG10, ECE1, RALB, SDCBP, SORL1, SLC25A44, FNIP1	48	0.0025447	PMC4196925-pone.0109760.s005.xlsx-Supp_Table_1_Genes_In_Immune_mo-STAT5B_Mod_STAT5B_Rummagene_transcription_factors
Enrichr (as used in Mulvey 2024)	Yes	LC	Male vs Female	Male up	SREBF1	0.921682	1	0.367215	0.0830119	GATA3, FEV	43	0.00188075	PMC4811486-oncotarget-07-1633-s004.xlsx-GM_SREBP1-NAME_SREBF1_Rummagene_transcription_factors	Male vs Female	either	TCF12	0.98476	1	0.675619	0.246959	NCL, KIAA1191, KTN1, GUF1, MTA1, MRPL42, PYROXD1, SS18, ZC3H7B, SIK2, CCDC91, UFM1, HECTD1, HAUS2, MBTPS1, TRIM44, DNAJC11, MBNL2, ZC3H14, CIZ1, PANK3, CUL5, TULP4	62	0.000802625	PMC4196925-pone.0109760.s005.xlsx-Supp_Table_1_Genes_In_Immune_mo-TCF12_Mod_TCF12_Rummagene_transcription_factors
Enrichr (as used in Mulvey 2024)	Yes	LC	Male vs Female	Male up	SREBF2	0.921682	1	0.367215	0.0830119	GATA3, FEV	43	0.00188075	PMC4811486-oncotarget-07-1633-s004.xlsx-GM_SREBP2-NAME_SREBF2_Rummagene_transcription_factors	Male vs Female	either	YY1	0.98982	1	0.659956	0.240482	TCF20, U2AF2, BRAP, TMEM184B, TPRG1L, HNRNPC, FOXN3, WDR82, IDS, CBX1, PITPNB, SLAIN2, PRKDC, TCFL5, MOB4, TRIM24, ORC4, NUFIP2, BRD3, VEZF1, AKT1, KPNA1, PAIP2, TAB2, CTDSP2, JAK1, FNBP1, PLEKHG3, NCOA4, CHI3L1, TRIM23, TBC1D20, PPP1R12B, PHF2, MAT2B, POLR2C, SMAD2, DCUN1D1	65	0.000654306	PMC4196925-pone.0109760.s005.xlsx-Supp_Table_1_Genes_In_Immune_mo-YY1_Mod_YY1_Rummagene_transcription_factors
Enrichr (as used in Mulvey 2024)	Yes	LC	Male vs Female	Male up	SREBF1	0.921682	1	0.367215	0.0830119	GATA3, FEV	43	0.00188075	PMC4811486-oncotarget-07-1633-s004.xlsx-hep_SREBP1_insulin-NAME_SREBF1_Rummagene_transcription_factors	Male vs Female	either	PPARA	0.546969	0.775472	0.966517	0.391214	TPI1, ACOX1, GPI, CBR1, GPX4, PLA2G12A	19	0.00587184	PMC4201688-12864_2014_6557_MOESM3_ESM.xlsx-Liver-PPAR_Signaling_Pathway_PPARA_Rummagene_transcription_factors
Enrichr (as used in Mulvey 2024)	Yes	LC	Male vs Female	Male up	SREBF1	0.921682	1	0.367215	0.0830119	GATA3, FEV	43	0.00188075	PMC4811486-oncotarget-07-1633-s004.xlsx-hep_SREBP1_pravastati-NAME_SREBF1_Rummagene_transcription_factors	Male vs Female	either	NFIX	0.670307	0.859951	0.902034	0.353891	PAFAH1B1, OCRL, NLGN3, NRXN2, NLGN4X, PHF6, PQBP1, RAI1, RAPGEF4, PTPN11, NIPBL, NIPA1, POMGNT1	26	0.0045249	PMC4237056-Table1.PDF-9-NFIX_NFIX_Rummagene_transcription_factors
Enrichr (as used in Mulvey 2024)	Yes	LC	Male vs Female	Male up	SREBF2	0.921682	1	0.367215	0.0830119	GATA3, FEV	43	0.00188075	PMC4811486-oncotarget-07-1633-s004.xlsx-hep_SREBP2_pravastatin-NAME_SREBF2_Rummagene_transcription_factors	Male vs Female	either	RFX5	0.0544189	0.211818	1.29243	0.483793	NR4A1, JUND, HSF1, CARM1, ZFP36, FOXO3, HDAC5, RBPJ, STAT3, KLF9, NR3C1, NUPR1, USF2, IRF9, RELA, TFEB, STAT1, JUN, YES1	45	0.0268969	PMC4243378-13059_2014_494_MOESM1_ESM.xlsx-S1_17_CIITA_Upstream_reg-CE_Marks_CIITA_Overlapping_RFX5_RFX5_Rummagene_transcription_factors
Enrichr (as used in Mulvey 2024)	Yes	LC	Male vs Female	Male up	CGGBP1	0.049379	0.195541	1.98011	0.505121	GLRX3, RPL9, UBA5, UBC, AEBP1	17	0.0283116	PMC4816882-iups-120-219.nxml--CGGBP1-interacting_Protein_CGGBP1_Rummagene_transcription_factors	Male vs Female	either	RFX5	0.138217	0.363011	1.18481	0.440516	JUNB, JUND, CARM1, ZFP36, FOXO3, TSC22D3, BCL6, SALL2, HDAC5, RBPJ, STAT3, NR3C1, SUPT16H, RELA, STAT1, JUN, YES1, TSG101, SIN3B	49	0.0161109	PMC4243378-13059_2014_494_MOESM1_ESM.xlsx-S1_17_CIITA_Upstream_reg-CIITA_Not_RFX5_RFX5_Rummagene_transcription_factors
Enrichr (as used in Mulvey 2024)	Yes	LC	Male vs Female	Male up	GATA3	0.0329793	0.144462	1.56532	0.325424	CD74, HLA-DRA, HLA-DRB1, HLA-DPA1, RNASET2, HLA-DQB1, KCTD12, PLCG2, IL13RA1, HLA-DPB1, TMSB10, COTL1, GPRIN3, GSN, CAP1, TUBA4A, VCAN, PTPN12, ABHD6, TNS3, CXCL14, MEF2C, ZNF385A, ITM2C, CST3, REPS2, SLC8A1	125	0.0349422	PMC4823830-ncomms11171-s2.xlsx-GATA3_Repressed_genes-GeneSymbol_GATA3_Rummagene_transcription_factors	Male vs Female	either	RFX5	0.238055	0.490251	1.13843	0.440945	HSF1, ZFP36, TSC22D3, HDAC5, RBPJ, STAT3, KLF9, NR3C1, USF2, JUN, YES1	30	0.011543	PMC4243378-13059_2014_494_MOESM1_ESM.xlsx-S1_18_Bcell_CIITA_Upstream_reg-B_Cells_CE_Marks_CIITA_Overlapping_RFX5_RFX5_Rummagene_transcription_factors
Enrichr (as used in Mulvey 2024)	Yes	LC	Male vs Female	Male up	GATA3	0.613648	0.938642	0.894495	0.189502	CX3CR1, BEX1, ME3, SMYD3, CTSF, ZEB2, HOMER3, THBS4, AEBP1, VGF, KBTBD11, CAMK4, PGM2L1, CACNB2	93	0.00511945	PMC4823830-ncomms11171-s2.xlsx-GATA3_Upregulated_genes-GeneSymbol_GATA3_Rummagene_transcription_factors	Male vs Female	either	RFX5	0.48179	0.727109	1.00338	0.387425	JUNB, JUND, CARM1, ZFP36, RBPJ, STAT3, TFEB, YES1, HBP1, POU2F1, RFXANK, YBX1	31	0.00669138	PMC4243378-13059_2014_494_MOESM1_ESM.xlsx-S1_19_Mono_CIITA_Upstream_reg-Monocytes_CE_Marks_CIITA_Overlapping_RFX5_RFX5_Rummagene_transcription_factors
Enrichr (as used in Mulvey 2024)	Yes	LC	Male vs Female	Male up	GATA3	0.335553	0.713492	1.08149	0.214765	NLGN4Y, ATP5F1E, CD99, ATP5MG, RNASEK, NDUFB11, SEC11C, NDUFB1, GAD2, GPAA1, ATP5ME, GSTO1, ZFP36L2, NDUFA12, GABARAPL2, RGS10, CYFIP1, SH3KBP1, COX7C, CRABP1, SET, ARPC3, TMSB10, ATP5MF, PPCS, MRPL2, SLC44A1, NDUFA6, PLPP1, GCHFR, SPTAN1, ACBD7, NPB, NEIL2, IGFBP5, PEX11B, MARCKSL1, OSTF1, TMEM208, HOMER3, BLVRA, NREP, HTR2A, MT3, SMIM14, PFDN1, ATP6V1C1, PRAF2, RIMKLA, MAGOH, NCAM1, PDE4DIP, HES6, CYSTM1, ABCA1	348	0.00907911	PMC4823830-ncomms11171-s3.xlsx-high_In_shRNA_GATA3-GeneSymbol_GATA3_Rummagene_transcription_factors	Male vs Female	either	RFX5	0.0562789	0.216149	1.3307	0.515415	NR4A1, FOS, JUND, CARM1, FOXO3, STAT3, NR3C1, NUPR1, IRF9, RELA, STAT1, JUN, YES1, SIN3B, PHB2	30	0.0264226	PMC4243378-13059_2014_494_MOESM1_ESM.xlsx-S1_20_MonoIFN_CIITA_Upstream_re-Monocytes_Induced_IFN_CE_Marks_CIITA_Overlapping_RFX5_RFX5_Rummagene_transcription_factors
Enrichr (as used in Mulvey 2024)	Yes	LC	Male vs Female	Male up	AR	0.0634587	0.236564	1.70509	0.387625	ITGB2, AIF1, SCG3, ARHGDIB, FYB1, HMGCS1, TIMP2, CD24, RAB27B	41	0.0247879	PMC4833939-13072_2016_65_MOESM9_ESM.xls-PU_1_KD_SAHA_SigGenes_Txt-Gene_AR_Rummagene_transcription_factors	Male vs Female	either	RFX5	0.280274	0.538728	1.09354	0.40658	JUNB, JUND, CARM1, ZFP36, FOXO3, BCL6, SALL2, HDAC5, RBPJ, STAT3, NR3C1, RELA, STAT1, JUN, YES1, TSG101, SIN3B	49	0.0103392	PMC4243378-13059_2014_494_MOESM1_ESM.xlsx-S1_20_MonoIFN_CIITA_Upstream_re-Monocytes_Induced_IFN_CIITA_Not_RFX5_RFX5_Rummagene_transcription_factors
Enrichr (as used in Mulvey 2024)	Yes	LC	Male vs Female	Male up	NR3C2	0.0308594	0.137254	1.97913	0.468607	SPP1, NME1, PPIF, ARF4, MRPL42, UBE2S, SQLE, PCNA, F3, AMOTL2, CDKN1C, DST, MOB1A	29	0.0361624	PMC4837098-NIHMS713206-supplement-5.xlsx-MR-MR_Gene_Name_NR3C2_Rummagene_transcription_factors	Male vs Female	either	RFX5	0.0655387	0.236751	1.16329	0.404555	TYROBP, DUSP1, HLA-DQB1, JUNB, ALCAM, ACTR2, FOS, USO1, EIF1B, CIRBP, AKT1S1, TM6SF1, PABPC1, UQCR10, EEF1A1, NDUFAF3, SAP18, BCL6, CDK19, GLUL, EIF1, SHF, ZEB2, MRPL42, SECISBP2, IRF2BP2, NFKBIA, KRTCAP2, RGS5, HNRNPC, RAPGEF2, ARF6, B2M, KLF6, SUPT5H, TAF10, ARPC1B, HECA, KLF7, SCAF11, ZFP36L1, LAP3, ACTB, PPP4R3B, STAT1, JUN, ZBTB4, YES1, SGK1, MGAT1, ATP6V1C1, USP15, ROCK1, ATF7IP, RNF181, DNAJC27, CEBPB, CHMP1B, GOLGB1, TMBIM4, OAZ1, CAP1, PLAAT4, RAB30, DENND4B	158	0.0243642	PMC4243378-13059_2014_494_MOESM1_ESM.xlsx-S1_6_Gene_Sets_CIITA_BIs-All_CIITA_Not_RFX5_RFX5_Rummagene_transcription_factors
Enrichr (as used in Mulvey 2024)	Yes	LC	Male vs Female	Male up	PBX1	0.726025	0.995531	0.843436	0.171747	HLA-DRA, PINK1, SPX, VDAC2, SRP9, CLDN11, DCTN3, SMDT1, GPRIN3, CYC1, NDUFA6, PGK1, LMTK2, TM2D3, CNTN1, GGCT, VBP1, CCNC, UBFD1, B3GALNT1, FAM3C, ZFAND1, MARCKS, AMIGO2, MAGEE1, HDDC2, REPS2, SLC8A1, OLFM3, CERS6, EBPL, NENF, CACHD1, GFRA1, HADH, BRI3	185	0.00396341	PMC4838354-supp_Gkv1491_nar-01150-met-k-2015-File010.xlsx-ChIP-seq_Defined_Target_genes-PBX1_And_Notch3_Common_Target_Gene_List_621_PBX1_Rummagene_transcription_factors	Male vs Female	either	RFX5	0.0583188	0.220471	1.26966	0.469213	DUSP1, ALCAM, ACTR2, EIF1B, AKT1S1, PABPC1, SAP18, CDK19, SHF, MRPL42, SECISBP2, HNRNPC, SUPT5H, TAF10, HECA, ZFP36L1, PPP4R3B, YES1, ROCK1, ATF7IP, DNAJC27, CHMP1B, GOLGB1, OAZ1, RAB30	53	0.0259282	PMC4243378-13059_2014_494_MOESM1_ESM.xlsx-S1_6_Gene_Sets_CIITA_BIs-B_Cells_CIITA_Not_RFX5_RFX5_Rummagene_transcription_factors
Enrichr (as used in Mulvey 2024)	Yes	LC	Male vs Female	Male up	PBX1	0.953201	1	0.520717	0.107702	CLDN11, DCTN3, GPRIN3, CYC1, PGK1, LMTK2, TM2D3, CNTN1, GGCT, CCNC, UBFD1, FAM3C, ZFAND1, MARCKS, AMIGO2, MAGEE1, HDDC2, REPS2, SLC8A1, OLFM3, EBPL, NENF, GFRA1, HADH, BRI3	137	0.0014296	PMC4838354-supp_Gkv1491_nar-01150-met-k-2015-File011.xlsx-Differentially_Expressed_genes-Differntially_Expressed_PBX1_And_NOTCH3_Common_Genes_Under_GSI_FC_1_3_PBX1_Rummagene_transcription_factors	Male vs Female	either	RFX5	0.184116	0.423072	1.10977	0.392044	TYROBP, HLA-DQB1, JUNB, ACTR2, FOS, USO1, CIRBP, TM6SF1, UQCR10, EEF1A1, NDUFAF3, BCL6, GLUL, EIF1, ZEB2, IRF2BP2, NFKBIA, KRTCAP2, RGS5, RAPGEF2, ARF6, B2M, KLF6, ARPC1B, KLF7, SCAF11, ZFP36L1, LAP3, ACTB, STAT1, JUN, ZBTB4, YES1, SGK1, MGAT1, ATP6V1C1, USP15, ROCK1, RNF181, CEBPB, TMBIM4, CAP1, PLAAT4, DENND4B, TMEM259, SRSF7, SRSF3, MED28, G3BP2, NSRP1	111	0.0135821	PMC4243378-13059_2014_494_MOESM1_ESM.xlsx-S1_6_Gene_Sets_CIITA_BIs-Monocytes_IFN_CIITA_Not_RFX5_RFX5_Rummagene_transcription_factors
Enrichr (as used in Mulvey 2024)	Yes	LC	Male vs Female	Male up	PBX1	0.392032	0.77001	1.09177	0.234665	PINK1, SRP9, DCTN3, CYC1, NDUFA6, PGK1, GGCT, VBP1, CCNC, UBFD1, B3GALNT1, FAM3C, ZFAND1, MARCKS, HDDC2, REPS2, EBPL, NENF, CACHD1, GFRA1, HADH	76	0.00803475	PMC4838354-supp_Gkv1491_nar-01150-met-k-2015-File011.xlsx-Differentially_Expressed_genes-Differntially_Expressed_PBX1_And_NOTCH3_Common_Genes_Under_siNOTCH3_FC_1_3_PBX1_Rummagene_transcription_factors	Male vs Female	either	CREB1	0.669447	0.859783	0.950424	0.331587	PENK, FGFR3, PLPP3, CCN2, PDGFRB, VEGFB, FGF12, MAP2K2, CAMK2A, NTRK2, GNB1, MAPK1, PLCG2, GNAL, FLT1, TIMP2, PRKAR1A, CACNB1, GNAO1, GNA11, CXCL12, GNG11, GRB2, NRG1, CACNA2D2, GNAI3, GNG3, GLG1, SEMA4B, PTN, ADCY2, FGF2, TBRG1, CAMK2D, CACNG8, GNB2, OGFR, BMP7, VEGFA, GNG10, GRM3, PIK3R2, FGF1, CACNA2D1, PDGFD, HRAS, HDGF, LTBP3, SOS2, PLCB1, GRIA3, PRKACA, CAMK2G, CAMK4, CACNG2, NRP2, ADCY1, GNG4, PRKCI, ITPR2, TIMP3, GNA13, FGF14, GNB5, POLR2A, GRM1, PRKACB, GAS6, TYMP, GNAZ, CALM2, AKT1, FGFR2, RAF1, PRKAR2B, PIK3R4, PLCD3	146	0.00453371	PMC4259415-oncotarget-05-10198-s002.xlsx-Sheet1-CREB_Pathway_CREB1_Rummagene_transcription_factors
Enrichr (as used in Mulvey 2024)	Yes	LC	Male vs Female	Male up	PBX1	0.566409	0.906245	0.924279	0.202588	SRP9, NDUFA6, PGK1, LMTK2, TM2D3, CNTN1, GGCT, VBP1, CCNC, FAM3C, ZFAND1, EBPL, NENF, GFRA1	60	0.00564503	PMC4838354-supp_Gkv1491_nar-01150-met-k-2015-File011.xlsx-Differentially_Expressed_genes-Differntially_Expressed_PBX1_And_NOTCH3_Common_Genes_Under_siPBX1_Fold_Change_FC_1_3_PBX1_Rummagene_transcription_factors	Male vs Female	either	PPARA	0.0628587	0.230525	1.2079	0.430902	ITGB2, FGFR3, PLPP3, SHC2, ITGA3, CCN2, PDGFRB, VEGFB, ITGB4, FGF12, ITGA7, NRAS, NTRK2, MAPK1, FLT1, TIMP2, PRKAR1A, CXCL12, GRB2, NRG1, SHC1, GLG1, SEMA4B, PTN, ADCY2, FGF2, NCOA1, TBRG1, OGFR, BMP7, VEGFA, KRAS, PIK3R2, FGF1, PDGFD, HRAS, HDGF, LTBP3, SOS2, ITGAV, ITGA6, TNFRSF1A, PRKACA, NRP2, ADCY1, TIMP3, FGF14, MAP3K7, PRKACB, RXRB, MAPK12, ITGB5, GAS6, SHC3, TYMP, PPARA, AKT1, FGFR2, ITGB1, RAF1, PRKAR2B, PIK3R4, ITGAE	92	0.0249139	PMC4259415-oncotarget-05-10198-s002.xlsx-Sheet1-PPAR_Pathway_PPARA_Rummagene_transcription_factors
Enrichr (as used in Mulvey 2024)	Yes	LC	Male vs Female	Male up	DBP	0.144737	0.42724	1.4992	0.344719	ATP5IF1, FKBP2, CCNDBP1, CD81, ELOVL5, SLC12A2	37	0.0156842	PMC4841563-pgen.1005965.s019.xlsx-TableS11-Table_S11_P-values_Of_Significantly_Interacted_Genes_With_HDL_LDL_SBP_DBP_And_TOTCHOL_After_Adjusting_For_Sex_Age_And_Population_Stratification_Via_5_PCs_DBP_Rummagene_transcription_factors	Male vs Female	either	STAT3	0.0275594	0.136889	1.36034	0.510126	CX3CR1, CSF1R, IL13RA1, CX3CL1, MAP2K2, NPTN, NRAS, BRAF, MAPK1, CXCL14, CXCL12, STAT3, BMPR2	44	0.0383321	PMC4259415-oncotarget-05-10198-s002.xlsx-Sheet1-STAT3_Pathway_STAT3_Rummagene_transcription_factors
Enrichr (as used in Mulvey 2024)	Yes	LC	Male vs Female	Male up	CENPX	0.261415	0.621279	1.1528	0.233357	SERPINA3, TF, SCRG1, SST, SCG5, SCG3, CD14, EMC7, NELL2, ITM2B, SERPINI1, LRRC3B, NPTN, PNOC, LAMP2, TAC1, OMG, SCN1B, EPHA4, IGFBP5, SERPINE2, SARAF, MIA3, SUSD1, CREG1, CLU, AGT, TPST1, EMC10, PEBP4, CXCL14, CSF1, NCAM1, MEGF10, LUZP2, ITM2C, LRRTM3, APMAP, B2M, CST3, TXNDC15, LRRN1, ENPP6, F3, JAM2, YME1L1, APP, UQCC3, GFRA1, TWSG1, APOD, TMEFF2, PLA2G12A, EPHB6	211	0.010845	PMC4858740-ncomms11473-s2.xls-HAdV-D9_Cr1B_Library_1-Hit_Name_CENPX_Rummagene_transcription_factors	Male vs Female	either	AR	0.227415	0.476799	1.11308	0.406865	SCG5, HSPH1, NSF, HSPA1B, PEG10, CD83, KIF1C, TSC22D3, MORN2, TIMP2, TNS2, LANCL1, EFEMP1, NPTX1, RHPN1, CCNB1IP1, GLO1, TRIR, S100A16, EIF4A3, DAZAP2, PDCD4	62	0.0118921	PMC4268817-13059_2014_551_MOESM3_ESM.xls-Sig_Change_All_10_tsv-Additional_File_3_List_Of_Genes_With_Signficant_Expression_Changes_In_Any_Of_The_KD_Conditions_AR_Rummagene_transcription_factors
Enrichr (as used in Mulvey 2024)	Yes	LC	Male vs Female	Male up	CENPX	0.00097998	0.00713	1.6684	0.333732	C3, C1QB, C1QA, CHGB, CSF1R, CD99, APOC2, SPP1, ALCAM, CRHBP, ASAH1, TF, SST, SPX, KIT, NXPH1, NELL2, FGF12, ITM2B, NRCAM, FNDC4, TAFA2, TIMP2, TAC1, CNTNAP4, SEMA3C, RARRES2, GRN, PTGDS, CLEC2L, EPHA4, CD24, SHISA4, CCK, NCAM2, FGFR2, SERPINE2, APOE, HHIP, HEPACAM, TTR, PLXDC2, L1CAM, VCAN, THBS4, CD59, PENK, SEMA5A, SMIM14, CD44, SPARCL1, CSF1, NCAM1, MEGF10, NRP2, EMB, ITM2C, LRRTM3, AMIGO2, ITFG1, CHI3L1, EGFR, OLFM3, ENPP6, QPCT, JAM2, NLGN1, TGFBR1	278	0.207055	PMC4858740-ncomms11473-s2.xls-HAdV-D9_Cr1b_Library_2-Hit_Name_CENPX_Rummagene_transcription_factors	Male vs Female	either	NR3C2	0.860583	0.965519	0.916286	0.311271	NAP1L3, GAD1, SLC6A4, TPI1, LIMK1, TUBA1A, COX5A, PRPS1, PAFAH1B1, SLC25A5, GTF2I, GDI1, ATP6AP2, DLG4, SLC2A1, VDAC1, DRD2, ASRGL1, RDX, QDPR, KDM5C, NCS1, OCRL, OGDH, PRRT2, MLC1, CEP63, DMD, CEP290, NLGN3, EEF1B2, PTGES3, SLC12A6, FOXP1, ERCC5, SNRPN, TUSC3, ALDH18A1, LAMP2, CYFIP1, ST3GAL3, IQSEC2, SC5D, ZEB2, CHM, NLGN4X, HDAC5, ACOX1, SLC1A3, ZCCHC12, TECR, RPS6KA3, ASPA, ZMYM3, SRSF2, SPTAN1, STS, IDS, KCNJ10, SRD5A3, ATRX, ROGDI, USF2, MAP1B, HBA2, WASF1, SCO1, FASN, PLP1, DEAF1, KIF1A, RAB3GAP1, JPT1, SMPD1, SLC6A1, GRIN1, MAGT1, NF1, TBC1D24, EXT2, PHF6	322	0.00259688	PMC4271336-13041_2014_88_MOESM6_ESM.xlsx-Genes_In_GENE_CARD_MR_Or_ID-Gene_Cards_MR_And_ID_Genes_NR3C2_Rummagene_transcription_factors
Enrichr (as used in Mulvey 2024)	Yes	LC	Male vs Female	Male up	NR3C2	4.52792e-06	5.55016e-05	1.79654	0.355023	EIF1AY, C1QB, C1QA, LAPTM5, TYROBP, CHGB, ITGB2, AIF1, GAD1, C1QC, FCER1G, CAMK2N1, LDHB, NME2, SYNPR, MFSD1, GPR37, SST, RAN, SSR4, NXPH1, RPL15, RTN1, IL13RA1, FGF12, KHDRBS3, RIT2, COTL1, SERPINI1, LDHA, PCP4, VSNL1, GOT1, CAPG, GADD45A, TXN, RPL10A, NSF, GNB1, TECR, UGT8, PADI2, HSPA1A, OMG, OPALIN, FA2H, ENPP2, GRM3, GLRB, PSME1, THBS2, ELMOD1, MYRIP, CCK, SEC13, OSTF1, PLCB1, CNTN1, SLC22A17, CNIH4, SORT1, PDIA6, VCAN, PTPN12, RAPGEF5, SEMA5A, PLEKHH1, SERP1, VGF, CD44, ATP6V0E1, NAP1L5, SPARCL1, PGM2L1, ZCCHC12, HHATL, TMEM47, TTLL7, SEC61B, BNIP2, MAPRE1, CLSTN2, PRKACB, ABCA1, SLC12A5, MAGEE1, ATL1, TMEM176B, YBX1, ARF6, CNDP2, ARPC2, TMEM59L, MBD2, PCNA, ATIC, RFX4, DGKB	400	0.610527	PMC4860404-Table1.XLSX-MR_specific-Table_S1-9_DEGspecific_For_Mouse_Rat_SCI_At_1_Dpi_NR3C2_Rummagene_transcription_factors	Male vs Female	either	AR	0.52471	0.759663	0.980535	0.401775	CX3CL1, CNR1, RAB26, PYROXD1, SIRT2	17	0.00614061	PMC4290621-1471-2164-15-S9-S7-S12.xls-Sheet1-HOXD-AS1_KD_AR_Rummagene_transcription_factors
Enrichr (as used in Mulvey 2024)	Yes	LC	Male vs Female	Male up	NR3C2	1.24067e-06	1.70257e-05	1.85063	0.365657	EIF1AY, C1QB, C1QA, LAPTM5, TYROBP, CHGB, ITGB2, AIF1, GAD1, C1QC, FCER1G, CAMK2N1, LDHB, NME2, SYNPR, MFSD1, GPR37, SST, RAN, SSR4, NXPH1, RPL15, IL13RA1, FGF12, KHDRBS3, RIT2, NRCAM, COTL1, SERPINI1, LDHA, PCP4, VSNL1, GOT1, CAPG, GADD45A, TXN, RPL10A, TIMP2, NSF, GNB1, TECR, UGT8, PADI2, HSPA1A, OMG, OPALIN, FA2H, ENPP2, GRM3, PSME1, THBS2, ELMOD1, MYRIP, CCK, TMOD2, HAPLN2, SEC13, OSTF1, PLCB1, CNTN1, SLC22A17, CNIH4, SORT1, PDIA6, VCAN, PTPN12, RAPGEF5, SEMA5A, PLEKHH1, MT3, SERP1, VGF, CD44, ATP6V0E1, NAP1L5, SPARCL1, PGM2L1, ZCCHC12, PEX5L, HHATL, TMEM47, TTLL7, SEC61B, BNIP2, MAPRE1, CLSTN2, PRKACB, ABCA1, SLC12A5, MAGEE1, ATL1, TMEM176B, YBX1, ARF6, CNDP2, ARPC2, TMEM59L, MBD2, PCNA, ATIC, RFX4, DGKB	402	0.643552	PMC4860404-Table1.XLSX-MR_unique-Table_S1-7_DEG_Unique_In_Mouse_And_Rat_SCI_At_1_Dpi_NR3C2_Rummagene_transcription_factors	Male vs Female	either	ZBTB34	0.422272	0.677015	1.04371	0.430491	NCS1, ST6GALNAC6, FIBCD1, PHYHD1, SH3GLB2, GOLGA2	16	0.00754672	PMC4330385-supp_Gkv024_nar-03005-x-2014-File010.pdf-82-ZBTB34_ZBTB34_Rummagene_transcription_factors
Enrichr (as used in Mulvey 2024)	Yes	LC	Male vs Female	Male up	NR3C2	0.00227995	0.015155	1.5727	0.31308	EIF1AY, C1QB, TYROBP, CHGB, ITGB2, C1QC, CYBA, STMN1, NME2, SSR4, NXPH1, TXNDC17, IL13RA1, FGF12, ARPC3, RIT2, NRCAM, VAMP1, SERPINI1, LDHA, VSNL1, CAPG, NKIRAS1, GADD45A, TXN, RPL10A, NSF, UGT8, PABPC1, PADI2, HSPA1A, PTGDS, ENPP2, KPNB1, GRM3, GLRB, THBS2, ELMOD1, OSTF1, PLCB1, ENTPD3, CNIH4, VCAN, PTPN12, RAPGEF5, SEMA5A, PLEKHH1, SERP1, CD44, CREM, ATP6V0E1, NAP1L5, SPARCL1, HHATL, TTLL7, SEC61B, BNIP2, MAPRE1, PRKACB, APLNR, SLC12A5, MAGEE1, NAP1L2, ATL1, YBX1, PGRMC2, ARF6, ERMN, ARPC2, MBD2, PCNA, DGKB, F3	325	0.135264	PMC4860404-Table2.XLSX-MR_specific-Table_S2-9_DEG_Specific_For_Mouse_Rat_SCI_At_3_Dpi_NR3C2_Rummagene_transcription_factors	Male vs Female	either	AR	0.0324994	0.151538	1.29355	0.470475	RGS10, PPM1E, GLUD1, PLPP3, SERPINA3, HES1, CEBPD, MAF, ST6GAL1, ATP1A1, SLC2A3, RASD1, MT2A, SEMA3C, BCL6, BHLHE40, DIPK1A, ATP5F1D, ADAMTS1, VAV2, MAP1B, PLPP1, PLEKHH1, ELOVL5, ADM, SORD, AFF3, HS6ST1, ABHD2, IFRD1, NEFH, YIPF1	67	0.0352081	PMC4333416-supp_Gku1375_nar-02461-x-2014-File012.xlsx-AR-reg_Genes_Imapcted_By_siPIAS-Symbol_AR_Rummagene_transcription_factors
Enrichr (as used in Mulvey 2024)	Yes	LC	Male vs Female	Male up	NR3C2	0.00113998	0.00818701	1.59229	0.315851	EIF1AY, C1QB, TYROBP, CHGB, ITGB2, C1QC, CYBA, CCT4, STMN1, NME2, SSR4, NXPH1, TXNDC17, IL13RA1, FGF12, ARPC3, RIT2, NRCAM, GGH, VAMP1, SERPINI1, FDPS, LDHA, VSNL1, CAPG, NKIRAS1, GADD45A, TXN, RPL10A, TIMP2, NSF, UGT8, PABPC1, PADI2, HSPA1A, PTGDS, ENPP2, KPNB1, GRM3, GLRB, THBS2, ELMOD1, OSTF1, PLCB1, CNIH4, VCAN, PTPN12, RAPGEF5, AEBP1, SEMA5A, PLEKHH1, MT3, SQLE, SERP1, CD44, CREM, ATP6V0E1, S100A13, NAP1L5, SPARCL1, HHATL, TTLL7, SEC61B, BNIP2, MAPRE1, PRKACB, APLNR, SLC12A5, MAGEE1, NAP1L2, ATL1, TMEM176B, YBX1, INPP4A, PGRMC2, ARF6, ERMN, ARPC2	360	0.191822	PMC4860404-Table2.XLSX-MR_unique-Table_S2-7_DEG_Unique_In_Mouse_And_Rat_SCI_At_3_Dpi_NR3C2_Rummagene_transcription_factors	Male vs Female	either	NR4A2	0.0257995	0.131683	1.30317	0.472172	LDHB, COPS4, TPI1, HSPH1, ATP5PB, PGK1, NSF, ATP5F1B, ATP5F1A, MRPS26, TKT, FKBP4, PPA1, MRPL46, PSMC6, IARS2, CAPZB, PPP2R1A, ATP2A2, PSMD7, ACSS1, PSMD3, PFDN2, SLIRP, CFL1, ELAC2, PRKDC, PSMD1	71	0.0396543	PMC4335056-pone.0116726.s005.xlsx-Biol_2_QE_NOT_FT-GENE_Official_Symbol_NR4A2_Rummagene_transcription_factors
Enrichr (as used in Mulvey 2024)	Yes	LC	Male vs Female	Male up	NR3C2	0.0601788	0.227341	1.86509	0.458484	ITGB2, COTL1, GADD45A, PADI2, RAPGEF5, CD44	22	0.0254991	PMC4860404-Table5.XLSX-MR_1dpi-Table_S5-3_DEG_Specific_For_Mouse_Rat_SCI_At_1_Dpi_Potentially_Regulated_By_Nfic_And_Tead4_NR3C2_Rummagene_transcription_factors	Male vs Female	either	NR4A2	0.834923	0.952251	0.849249	0.310109	EIF3L, HIBCH, YWHAE, MRPS23, ATP5F1C, COQ8A, SOD2, MRPS27, TLN1, IDH2, HSPA4, LDHA, LAP3, KPNB1, PHB2, RUVBL2, NT5DC2, C1QBP, RPL7A, HNRNPM, ACOT9, ALDH7A1, OAT, DAP3, HSP90B1, MRPS6	63	0.00286886	PMC4335056-pone.0116726.s005.xlsx-Biol_FT_NOT_QE-GENE_Official_Symbol_NR4A2_Rummagene_transcription_factors
Enrichr (as used in Mulvey 2024)	Yes	LC	Male vs Female	Male up	NR3C2	0.188896	0.506739	1.50416	0.374538	ITGB2, GADD45A, PADI2, RAPGEF5	20	0.0133698	PMC4860404-Table5.XLSX-MR_3dpi-Table_S5-4_DEG_Specific_For_Mouse_Rat_SCI_At_3_Dpi_Potentially_Regulated_By_Nfic_And_Tead4_NR3C2_Rummagene_transcription_factors	Male vs Female	either	NR4A2	0.0420992	0.180261	1.27622	0.465041	LDHB, COPS4, TPI1, HSPH1, PGK1, NSF, ATP5F1A, TCP1, TKT, FKBP4, PPA1, EIF3A, PSMC6, CAPZB, PPP2R1A, ATP2A2, PSMD7, PSMD3, CCT5, PFDN2, UQCRC2, CFL1, FASN, PRKDC, PSMD1, EIF2S1	65	0.0307796	PMC4335056-pone.0116726.s005.xlsx-TX100_NOT_X-ChIP_QE-GENE_Official_Symbol_NR4A2_Rummagene_transcription_factors
Enrichr (as used in Mulvey 2024)	Yes	LC	Male vs Female	Male up	CREB1	0.928481	1	0.633616	0.12871	CD74, DPYSL2, CCNI, ACTR2, RORA, TAFA2, DOCK10, PABPC1, RIN2, SLC12A2, PREX1, NCAM2, AHNAK, NR1D2, MYRF, LUZP2, EMB, NUDT12, SERINC5, TMEM176B, EGFR, HS2ST1, EBPL, DGKB, REEP3, ABLIM1, PLCB4, GFRA1, HSD17B12, MMP16, TP53BP2, CCDC91, SETX, MAP1B	193	0.00179066	PMC4872073-supp_Gkv1528_nar-02930-x-2015-File004.xlsx-Table_S2A-CREB1_Target_Genes_CREB1_Rummagene_transcription_factors	Male vs Female	either	NR4A2	0.938021	0.995231	0.845833	0.292887	COX5A, PCMT1, CHCHD2, PRDX5, NDUFV1, UQCRFS1, COX4I1, HIBCH, NDUFB10, GRSF1, OGDH, ATP5PD, MRPL14, MRPS23, TBCB, NDUFAF3, COQ8A, GUF1, GCAT, SOD2, MRPS27, MRPL44, MRPL4, HINT1, ATP5F1D, DGLUCY, ALDH6A1, UQCRC1, MRPS36, QTRT1, IDH2, SNRPE, MRPL23, KYAT3, SELENBP1, TIMM13, LAP3, MRPL27, ACOT13, NME4, MRPL24, MRPL1, FASTKD2, MRPS28, MRPL9, AASS, NT5DC2, LYPLA1, C1QBP, NDUFA9, GATC, NDUFA12, NIPSNAP1, NDUFB5, MRPL13, FUS, ACOT9, NT5DC3, ALDH7A1, OAT, AK3, TACO1, DAP3, MRPL12, MRPS6, LYPLAL1, RPUSD3, NIPSNAP3A, NAXE	175	0.00165846	PMC4335056-pone.0116726.s005.xlsx-X-ChIP_NOT_TX100_QE-GENE_Official_Symbol_NR4A2_Rummagene_transcription_factors
Enrichr (as used in Mulvey 2024)	Yes	LC	Male vs Female	Male up	ADNP	0.879082	1	0.354511	0.086057	ETFB, CTTNBP2, CUL3, MIB1	24	0.00239287	PMC4872454-tp201630x8.xlsx-ASD_FDR0_1-ADNP_ADNP_Rummagene_transcription_factors	Male vs Female	either	AR	0.260495	0.516782	1.08276	0.38626	NR4A1, HES1, EGR1, MAF, HSF1, SREBF1, NR1H2, NR2F6, HES5, FOXP1, BCL6, NFIA, RBPJ, STAT3, POU2F2, IRF9, BRF1, VBP1, THRA, RORA, DEAF1, RELA, ETV1, STAT1, JUN, SOX2, TERF1, CTNNB1, ZNF219, KLF13, POU3F2, CEBPB, PATZ1, ESRRA, CENPB, MEIS2	92	0.0108709	PMC4336237-NIHMS637127-supplement-supp_table3.xlsx-TERA_Combined_Exp_KD_filtered-MRG_Gene_AR_Rummagene_transcription_factors
Enrichr (as used in Mulvey 2024)	Yes	LC	Male vs Female	Male up	ADNP	0.959441	1	0.196321	0.0452861	ETFB, CTTNBP2, CUL3, NCKAP1, MIB1, WDFY3	36	0.00132655	PMC4872454-tp201630x8.xlsx-ASD_rLGD_FDR-ADNP_ADNP_Rummagene_transcription_factors	Male vs Female	either	AR	0.223796	0.473658	1.10035	0.393257	NR4A1, HES1, CEBPD, EGR1, MAF, TFAP2B, HSF1, SREBF1, NR1H2, NR2F6, HES5, FOXP1, BCL6, RBPJ, STAT3, IRF9, KLF15, BRF1, VBP1, THRA, DEAF1, RELA, STAT1, JUN, TERF1, CTNNB1, ZNF219, KLF13, POU3F2, CEBPB, PATZ1, ESRRA, CENPB, MEIS2	89	0.012016	PMC4336237-NIHMS637127-supplement-supp_table3.xlsx-TERA_Combined_Exp_KD_filtered-NE_Gene_AR_Rummagene_transcription_factors
Enrichr (as used in Mulvey 2024)	Yes	LC	Male vs Female	Male up	JUN	0.299994	0.668584	1.25218	0.29202	CHCHD6, WWTR1, UBR4, CD59, VMP1, CD44, RGS17, UBAC2, PSD3	33	0.00985574	PMC4882864-40478_2016_323_MOESM16_ESM.xlsx-1_List_Of_AP1_targets-Unnamed_2_JUN_Rummagene_transcription_factors	Male vs Female	either	AR	0.0322194	0.150718	1.24934	0.44407	NR4A1, ID4, FOS, NR2F2, EGR1, MAF, TFAP2B, ID1, SREBF1, ID3, PLXND1, ZFP36, HES5, MGMT, FAM171B, FOXO3, TSC22D3, BCL6, SALL2, NFIA, HES4, ZEB2, FOXN3, IRX3, NR3C1, NFIB, ZFP36L1, THRA, RELA, PLXNB2, JUN, SOX2, PLXNA3, ID2, CTNNB1, CHD7, ZNF219, TERF2IP, SALL1, KLF13, PLXNA2, TCF25, POU3F2, CENPB, MEIS2, CIC	98	0.0353659	PMC4336237-NIHMS637127-supplement-supp_table4.xlsx-All_Stages_KD_0_05_results-Gene_AR_Rummagene_transcription_factors
Enrichr (as used in Mulvey 2024)	Yes	LC	Male vs Female	Male up	ZNF875	0.50149	0.860037	0.971673	0.243801	ZNF25, ZNF302, ZNF226	19	0.00643276	PMC4889920-supp_Gkw096_nar-03505-x-2015-File018.xlsx-Target_Genes_Per_GO_class-HKR1_ZNF875_Rummagene_transcription_factors	Male vs Female	either	JUN	0.705206	0.882792	0.942369	0.327014	HSPA8, RPL6, DDX3X, TUBA1A, HSPA5, SET, RPL7, NACA, NCL, NAP1L1, PABPC1, RPL15, EEF1A1, EMD, EEF1B2, RPS4X, NONO, RPS2, TJP2, RBBP7, SSB, SERBP1, DDX17, RPL9, SSBP1, RPL26, NPM1, RPL3, RPA1, KRT10, RPS26, RPS6, PRKDC, RPL14, ACTB, RPL17, JUN, UBE2O, RPLP2, CREB5, TUBA1B, CSNK2B, RPS7, RPL21, RPL18A, RPS24, RPL13, HNRNPA1, ILF3, ATXN2, C1QBP, ZFR, DHX29, RPL37A, RPL7A, SNRPD2, NAP1L4, HNRNPM, YBX1, RPS27A, G3BP2, NUFIP2, PWP1, LARP1, DHX9	166	0.0041715	PMC4336944-srep08530-s3.xls-1_Halo-JUN_FDR_0_01-Unnamed_0_JUN_Rummagene_transcription_factors
Enrichr (as used in Mulvey 2024)	Yes	LC	Male vs Female	Male up	AR	0.957001	1	0.18785	0.0438085	HSPA1A, NREP, SELENBP1, BAG3	33	0.00136761	PMC4905481-oncotarget-07-11397-s002.xlsx-CtBP1_KD-Unnamed_1_AR_Rummagene_transcription_factors	Male vs Female	either	JUN	0.705206	0.882792	0.942369	0.327014	HSPA8, RPL6, DDX3X, TUBA1A, HSPA5, SET, RPL7, NACA, NCL, NAP1L1, PABPC1, RPL15, EEF1A1, EMD, EEF1B2, RPS4X, NONO, RPS2, TJP2, RBBP7, SSB, SERBP1, DDX17, RPL9, SSBP1, RPL26, NPM1, RPL3, RPA1, KRT10, RPS26, RPS6, PRKDC, RPL14, ACTB, RPL17, JUN, UBE2O, RPLP2, CREB5, TUBA1B, CSNK2B, RPS7, RPL21, RPL18A, RPS24, RPL13, HNRNPA1, ILF3, ATXN2, C1QBP, ZFR, DHX29, RPL37A, RPL7A, SNRPD2, NAP1L4, HNRNPM, YBX1, RPS27A, G3BP2, NUFIP2, PWP1, LARP1, DHX9	166	0.0041715	PMC4336944-srep08530-s3.xls-1_Halo-JUN_FDR_0_01-Unnamed_33_JUN_Rummagene_transcription_factors
Enrichr (as used in Mulvey 2024)	Yes	LC	Male vs Female	Male up	AR	0.917622	1	0.203666	0.0519548	SELENOP, AK5, KIF21A, BCAT1, PHGDH, DHRS3, EPHX2, NUPR1, LDOC1, GLMP, SGK1, PPM1H, SPARC, ANK3, SYT12, NPAS3, LRRC41	17	0.00193315	PMC4905481-oncotarget-07-11397-s002.xlsx-CtBP2_KD-Unnamed_1_AR_Rummagene_transcription_factors	Male vs Female	either	JUN	0.472451	0.719016	1.01417	0.421431	PABPC1, NONO, TJP2, SSB	15	0.00681782	PMC4336944-srep08530-s3.xls-3_Halo-JUN_Top_20_summary-Unnamed_0_JUN_Rummagene_transcription_factors
Enrichr (as used in Mulvey 2024)	Yes	LC	Male vs Female	Male up	AR	0.729785	0.996753	0.896302	0.176226	TUBB2A, HSPA5, HSPH1, NDUFA1, RNASET2, SPP1, DPYSL2, GSTO1, TPH2, SLC25A5, GATA3, FITM2, UBL5, BAALC, ME3, NPTX2, NMB, RORA, GGH, TMEM14C, MYL12A, GPRIN3, LDHA, FYB1, GADD45A, HMGCS1, PRKAR1A, SEMA3C, GTPBP6, GOLIM4, HSPA1A, SF1, CD9, SCD, PTGDS, CPE, ITGAV, ABCB6, RAB27B, GATM, SERPINE2, ACACA, CRYAB, KRT222, AKR1C1, LINGO1, HBS1L, NEO1, PLA2G4C, PLXDC2, NREP, GCLC, RAPGEF5, SORCS2, SH3BP2, BEX4, CAMK4, DOCK5, TNS3, HHATL, SLC38A2, TMEM47, TUB, MARCKS, ATG9A, NRP2, PRKACB, HIGD1A, NDUFB5, AMOTL1, TNKS	471	0.00392597	PMC4905481-oncotarget-07-11397-s002.xlsx-Pinin_KD-Unnamed_1_AR_Rummagene_transcription_factors	Male vs Female	either	JUN	0.472451	0.719016	1.01417	0.421431	PABPC1, NONO, TJP2, SSB	15	0.00681782	PMC4336944-srep08530-s3.xls-3_Halo-JUN_Top_20_summary-Unnamed_35_JUN_Rummagene_transcription_factors
Enrichr (as used in Mulvey 2024)	Yes	LC	Male vs Female	Male up	AR	0.606528	0.933847	0.894186	0.191825	OXCT1, NPEPPS, TUBA1B, LDHA, HSPA1A, PTGDS, EIF4G2, CHMP4A, SERPINE2, UBR4, TUBA4A, CALR, NREP	78	0.00519664	PMC4905481-oncotarget-07-11397-s003.xlsx-CtBP1_KD-Unnamed_2_AR_Rummagene_transcription_factors	Male vs Female	either	NR4A1	0.49439	0.735534	0.999651	0.347896	NACA, SOX18, EGR1, CADM3, ID1, TAF13, RBFOX2, SREBF1, ANKRD52, ZFX, TAF7, MAGED1, SKP1, FOXP1, SALL2, MYEF2, SRA1, SMARCC1, ZNF488, CXCL14, PIAS1, CCNT2, STAT3, ZNF444, TUSC2, FOXN3, BDP1, SS18, POU2F2, BMI1, EID1, MAFK, SUPT16H, KHDRBS1, ZNF24, PEX14, NFIC, GTF3C1, URI1, ANKIB1, ETV1	155	0.00652476	PMC4338251-pone.0118453.s016.xlsx-Table_S3-Tables_S3_Differential_Expression_Analysis_Of_Tumor_Suppressor_Genes_And_Transcription_Regulators_That_Showed_Promoter_HMR_Expansion_Or_Contraction_NR4A1_Rummagene_transcription_factors
Enrichr (as used in Mulvey 2024)	Yes	LC	Male vs Female	Male up	AR	0.548169	0.894183	0.956383	0.200686	TUBB2A, OXCT1, MYL6, SET, RPS16, LDHA, GNB1, GRN, PABPC1, HSPA1A, TPRKB, EIF4G2, TMEM14A, RPL37, CYCS, RPS11, PCNA, GSTP1, APLP2, HPRT1, AVPI1, MPDU1, SOX8, CHORDC1, DHPS, TWSG1, CA2, TSPAN13, ANP32E, S100A6, BLVRB, GPAM, WLS	106	0.00585763	PMC4905481-oncotarget-07-11397-s003.xlsx-CtBP2_KD-Unnamed_2_AR_Rummagene_transcription_factors	Male vs Female	either	FOXO4	0.354473	0.612973	1.08856	0.448992	CSF1R, PDGFRB, SEC61A1	16	0.00870681	PMC4348661-srep08748-s1.pdf-37-FOXO4_FOXO4_Rummagene_transcription_factors
Enrichr (as used in Mulvey 2024)	Yes	LC	Male vs Female	Male up	AR	0.162357	0.462554	1.16947	0.230162	C3, ATP5F1E, TUBB2A, CD99, HSPA5, NDUFA1, ESD, OXCT1, SPP1, RTN4, COX7B, NR2F2, GSTO1, PRDX4, MCTS1, COX5A, POMP, DSTN, SLC25A5, COPS9, FITM2, UBL5, HTRA1, KCTD12, NPTX2, BEX2, TAF13, GGH, MYL12A, FNDC4, RPS16, LAMTOR5, GADD45A, ALDOA, PPIF, RBX1, HSPA1A, RIN2, ARF4, SCD, PTGDS, CPE, DHX15, MYCBP2, RPL7A, TPRKB, TMEM70, SARAF, MCM3AP, SETD7, TUBA4A, CRYAB, CALR, TPT1, VBP1, SLC25A4, PLXDC2, GLRX2, L1CAM, SORT1, AHNAK, PDIA6, VCAN, NREP, CDKN1B, GCLC, TMEM14A, ZBTB18, SH3BP2, TMEM126B, SUGT1, SQLE, DOCK5, PSMA5, TNS3, TMEM47, TUB, SEC61B, CYCS, HIGD1A, BLOC1S2, TNKS, MRPL18, SERINC5, RPS11, BAG3, EGFR, BOLA3, RPS25, SELENOW, PRPF8, SRRM1, GTF2H5, PCNA, NRBP2	453	0.0146553	PMC4905481-oncotarget-07-11397-s003.xlsx-Pinin_KD-Unnamed_2_AR_Rummagene_transcription_factors	Male vs Female	either	ZNF567	0.52409	0.759562	0.980129	0.399055	HIF3A, ERMN, SLC7A1, HECA, CTNNB1, BDH1, ZNF483	18	0.00614825	PMC4352712-NIHMS656781-supplement-1.pdf-12-ZNF567_ZNF567_Rummagene_transcription_factors
Enrichr (as used in Mulvey 2024)	Yes	LC	Male vs Female	Male up	NME2	0.336273	0.714223	1.2006	0.280986	RPL21, PMPCB, DNAJA2, PCNA, GCSH, YME1L1, BMP2K, RANBP2, TXNL1, AK2, TMEM30A, SETD2, DDX24, PLS3	32	0.00906447	PMC4911911-supp_055871.116_Supplemental_Table_S5.xlsx-tab2_FBF_And_Yeast_PUF_shared-Human_Ortholog_Ensembl_IDs_NME2_Rummagene_transcription_factors	Male vs Female	either	CEBPA	0.0445391	0.186512	1.25524	0.453303	JUNB, GATA3, FOS, NR2F2, JUND, CEBPD, EGR1, HSF1, SREBF1, TAF7, SMARCC1, CCNT2, BHLHE40, STAT3, BDP1, NR3C1, POU2F2, USF2, MAFK, NFIC, BRF1, RELA, STAT1, JUN, EBF1, PAX5, HDAC2, UBTF, CEBPB, CHD1, ESRRA	75	0.0298863	PMC4359374-elife02626s006.xlsx-singleton_CEBPA_Vs_ENCODE-TranscriptionFactor_CEBPA_Rummagene_transcription_factors
Enrichr (as used in Mulvey 2024)	Yes	LC	Male vs Female	Male up	ATF6	0.049139	0.195125	1.92057	0.472123	HSPA5, CALR, PDIA6, SGK3, TMEM50B, SETX, SEL1L, PLEKHA6, SLC39A14	22	0.0283842	PMC4954754-elife-15550-fig3-data1.xlsx-Geneset_Proteomics_ATF6-Unnamed_0_ATF6_Rummagene_transcription_factors	Male vs Female	either	NR4A2	0.123698	0.340718	1.19326	0.440978	RRAGB, PGM1, ATP5MG, ATP6AP2, TMEFF1, NDUFC1, NPEPPS, HTRA1, RNF121, TELO2, NAA30, ACSS1, ASIC2, LSM14B, SHISA4, TBC1D4, ANKRD35, DNM2, RCAN2, MTMR10, B3GALT2, POU3F2, NDUFA7, TOR1AIP2, ADIPOR1, NMRAL1, ZMAT5, CRIPT, RIDA, LYPLAL1, POLR2A, CWF19L2	53	0.0171732	PMC4366019-pone.0116096.s005.xlsx-Primary_Positives_NOT_retested-Primary_S6P_Positives_NOT_Selected_For_Retesting_With_The_4_Individual_RNAi_Used_In_The_Intial_Screen_NR4A2_Rummagene_transcription_factors
Enrichr (as used in Mulvey 2024)	Yes	LC	Male vs Female	Male up	ATF6	0.049139	0.195125	1.92057	0.472123	HSPA5, CALR, PDIA6, SGK3, TMEM50B, SETX, SEL1L, PLEKHA6, SLC39A14	22	0.0283842	PMC4954754-elife-15550-fig3-data1.xlsx-Geneset_mRNA_ATF6-Gene_ATF6_Rummagene_transcription_factors	Male vs Female	either	NR4A2	0.123698	0.340718	1.19326	0.440978	RRAGB, PGM1, ATP5MG, ATP6AP2, TMEFF1, NDUFC1, NPEPPS, HTRA1, RNF121, TELO2, NAA30, ACSS1, ASIC2, LSM14B, SHISA4, TBC1D4, ANKRD35, DNM2, RCAN2, MTMR10, B3GALT2, POU3F2, NDUFA7, TOR1AIP2, ADIPOR1, NMRAL1, ZMAT5, CRIPT, RIDA, LYPLAL1, POLR2A, CWF19L2	53	0.0171732	PMC4366019-pone.0116096.s005.xlsx-Primary_Positives_NOT_retested-Unnamed_8_NR4A2_Rummagene_transcription_factors
Enrichr (as used in Mulvey 2024)	Yes	LC	Male vs Female	Male up	HES6	0.687506	0.978364	0.666511	0.170026	SERPINE2, INPP1, NUCB2, LIMS1, SERP2, CARNS1, AFF3	17	0.00434984	PMC4955732-NIHMS790110-supplement-2.pdf-14-HES6_HES6_Rummagene_transcription_factors	Male vs Female	either	TBP	0.202036	0.445193	1.07427	0.368192	HSPA8, PARK7, DNAJA1, SYT11, ATP5PF, TUBB2A, NDUFA4, FOS, PLPP3, DCTN1, JUND, CEBPD, ASAH1, NCBP2, CYCS, YWHAH, HSF1, FBH1, SOD1, PABPC1, CERK, SKP1, EIF3A, UGT8, GPR37, PLCG2, PTDSS2, MAP7, MTA1, RUVBL1, PINK1, PIAS1, GNAO1, GNA11, ENPP2, SOD2, XIAP, YWHAZ, SELENOI, VPS35, GLB1, NR3C1, POU2F2, HMGB1, GNAI3, ZC3H7B, EIF4G2, HSPA4, SUPT16H, PRDX1, UQCRH, POLR3H, GTF3C1, BRF1, NCOA1, PLPP1, LPCAT4, PPP2R5D, LPCAT2, GRK2, PAG1, STUB1, EML2, SMPD1, EIF4A3, AK6, YES1, PIN1, SGPP2, ENPP6, ABL1, PSMF1, KLK6, FYN, PARN, APP, PAFAH1B3, UBTF, DNAJB1, RUVBL2, LYPLA1, CAP1, POU2F1, VPS29, CDK5, B4GALT6, PEA15, APOE, BAG1, TUBA4A, PHTF1, HTT, CSNK2A2, SQSTM1, SNCA, PSMC5, SORL1, PLD1, UPF2, HSPB1, RANBP2, ACTR1A, TFDP1, PSAP, GNA13, DR1	234	0.0128226	PMC4367834-12864_2014_6889_MOESM9_ESM.xlsx-Network_Parkinson_S_Disease-TBP_TBP_Rummagene_transcription_factors
Enrichr (as used in Mulvey 2024)	Yes	LC	Male vs Female	Male up	REST	0.98458	1	0.0344411	0.00857588	TMEM145, FNDC5, CACNA1B, KCNB1, KCNH2, PCDH10, BSN, ACSL6, GABBR2, SCN3B, OGDHL, VSTM2L, FBXO41, GPRIN1, SCAMP5, SYP, TMEM179, SLC6A17, SLC2A3, CDK5R2	20	0.000807424	PMC4987654-srep31355-s7.xls-Table_S5-Supplementary_Table_S5_REST-Dependent_Genes_Induced_In_Hypoxia_REST_Rummagene_transcription_factors	Male vs Female	either	HES5	0.940901	0.995249	0.891529	0.301159	RTN4, CYP51A1, ALCAM, ID4, FOS, FGFR3, PLPP3, GSN, LIPA, CTBP1, TRIL, PRCP, IDI1, EGR1, MAF, KLHDC8B, TTYH1, NRARP, TMEM14C, BCAN, SLC10A4, GGH, SPOCK1, HMGCS1, DGCR2, SCRG1, GUCY1B1, NDRG2, ZC2HC1A, COL18A1, API5, FAM107A, PEG10, IER2, MT2A, U2AF2, NLGN3, SGTB, RGMA, HES5, EIF3A, HTRA1, RNF5, FAM171B, NQO2, LFNG, DOCK10, SDC3, HES4, NEDD4L, SFRP1, CISD1, ZEB2, FXYD6, ENPP2, CMIP, UQCRB, OPCML, GABARAPL2, NHSL1, PPP2R1A, RASA1, RFK, MAP4K4, LIMS1, NAA50, LRP2, STARD3, STAU2, ARMCX2, LNPK, TMEM60, CBR1, EID1, WASF1, CPSF1, PLP1, SCG2, WSCD1, PAG1, PRKDC, PSMD1, SRGAP2, SLC6A1, ISYNA1, MAGT1, TMEM128, PITPNC1, DAZAP2, UBE2N, PTBP2, HNRNPH2, PHF6, CBL, SEC24B, ARMCX1, STK39, CREB5, CADM2, RAB6A, RING1, ITPRID2, HS6ST1, TRIM41, GRM3, EIF2AK4, MEGF10, SMOC1, CDKN1B, SALL1, SYNM, LGALS3BP, AASS, PSAT1, MYADM, LUZP2, HDGF, POU3F2, CCNC, SOS2, NT5DC2, PATZ1, PLCB1, PARP6, BLOC1S6, B4GALT6, TSNAX, MEIS2, MFSD14B, ATG3, PFDN4, ST3GAL5, DTX4, LIX1, SENP6, SOX9, G3BP2, FEZ1, NAV3, NOL7, TIMP3, NRXN3, SELENOW, GPD2, RNF7, RANGAP1, PHC2, HNRNPA2B1, SORBS2, NCAN, SALL3, UBA1, ARHGAP12, PSPC1, DNAJC4, NKAIN4, RNF13, CD200, TNFRSF21, ZBTB44, LGALS1, AKAP7, TRPS1, ZFHX3, ANXA2, BBS2, ABCD3, CSPG5, PTPRZ1, PGM2L1, WIPF1, DHTKD1, SMC3, MYO5A, MAP4K5, SLAIN1, ARID4B, FABP7, PLTP, RNF4, TMEM126A, PMP2, OGT, MICU2, DACH1, NAP1L2, PCMTD1, CTDSPL, PBRM1, STAT5B, TMED7, SATB1, ATP2B4, TRIM28, THY1, SLC1A4, RFX4, TPD52L1, CKAP5, GPRC5B, RPRD1A, PAQR8	404	0.00161699	PMC4383005-ncomms7500-s3.xlsx-Supplementary_Table3-Supplementary_Data_2_HES5_Vs_HES5-_Expression_Intensity_Ratios_During_NSC_Progression_HES5_Rummagene_transcription_factors
Enrichr (as used in Mulvey 2024)	Yes	LC	Male vs Female	Male up	JUN	0.0390392	0.163765	1.76332	0.392373	COX17, SET, RPS16, RPS24, GADD45A, NDUFA6, UBC, RPS7, RPLP2, UCHL1, RPL13, TPT1, TTR, CDKN1B, KRTCAP2, RPL35, COPS6, MARK3, RPS18, RPS13, SNX6	51	0.0320144	PMC4992865-srep31603-s5.xls-B_0-JUN_JUN_Rummagene_transcription_factors	Male vs Female	either	HES5	0.0176196	0.102845	1.2692	0.447941	TCEAL7, RTN1, SYNPR, TFAP2B, ST18, ST6GAL1, DDIT4, SCG3, SLC7A8, EPB41L3, TMOD2, PTPRN2, TAGLN3, ID3, NXPH1, NEFM, TMEM163, SEMA3C, OCIAD2, SLC17A6, A2M, CRABP1, CD9, NPTX2, NFIA, CADPS, ZEB2, CALB1, CAMK2N1, ACSS1, NR3C1, OLFM1, NSG1, KIF1A, CHL1, STMN3, SLC1A2, SLC6A1, NFASC, EBF1, SCN3A, PHACTR2, SIN3B, CREB5, CADM2, LGALS3, GRM3, RIPOR2, GAP43, DNER, FNDC5, ANXA11, SORBS1, BAALC, ROBO2, PCDH9, MAP6, NRCAM, FBXL16	113	0.0481894	PMC4383005-ncomms7500-s4.xlsx-MinusSpecific_filteredGenes-Supplementary_Data_3_HES5-_Vs_HES5_Expression_Intensity_Ratios_During_NSC_Progression_HES5_Rummagene_transcription_factors
Enrichr (as used in Mulvey 2024)	Yes	LC	Male vs Female	Male up	CREB1	0.0660787	0.243817	1.62557	0.357838	SLC25A6, DYNLL1, MAF, PFN2, CKB, RPS16, TAF9, CPE, GFAP, CNTN1, TTR, PTPN12, IVNS1ABP, CLU, CREM	57	0.0242574	PMC4992865-srep31603-s5.xls-CD4_0-CREB1_CREB1_Rummagene_transcription_factors	Male vs Female	either	DNMT1	0.00677986	0.0540595	1.50335	0.569187	C3, CD99, EGR1, RPA3, YWHAE, TCP1, HLA-B, HSF1, U2AF2	39	0.0781484	PMC4384327-12859_2014_432_MOESM6_ESM.pdf-2-DNMT1_DNMT1_Rummagene_transcription_factors
Enrichr (as used in Mulvey 2024)	Yes	LC	Male vs Female	Male up	RELA	0.450011	0.816791	1.03691	0.218841	UQCRQ, SERPINA3, SPP1, SLC25A5, TUBA1B, SET, NME1, COPS5, XRCC6, HSPA1A, KPNB1, STAT1	98	0.00713276	PMC4992865-srep31603-s5.xls-CD8_15a-RELA_RELA_Rummagene_transcription_factors	Male vs Female	either	STAT2	0.0716986	0.250253	1.26397	0.473138	CLTC, HSPH1, MAGED1, CKAP4, SAFB, A2M, TBC1D15, RUVBL1, HDAC5, GRB2, GADD45G, COPS6, SYVN1, UBE2N, CSNK2B, ARRB1, CDC34, MOB4, UBE2H, BCR, ITCH, SQSTM1	45	0.023217	PMC4384327-12859_2014_432_MOESM6_ESM.pdf-2-STAT2_STAT2_Rummagene_transcription_factors
Enrichr (as used in Mulvey 2024)	Yes	LC	Male vs Female	Male up	ZUP1	0.666687	0.968168	0.757641	0.180261	OTUB1, UBR4, USP32, STAMBP, PSMD14, USP53, USP1, JOSD2, USP46	28	0.00456201	PMC4994957-pbio.1002539.s014.xlsx-DUB_Screen_Results-Closest_Hsap_Ortholog_ZUP1_Rummagene_transcription_factors	Male vs Female	either	FOS	0.135157	0.358568	1.20066	0.453644	HSPH1, S100A11, PPP5C, TCP1, RDX, FKBP4, ERG28, SNRPD3, SNRNP200, NFKBIA, XIAP, CCT5, EIF4G2, MAP1B, APLP2	40	0.0163212	PMC4384327-12859_2014_432_MOESM6_ESM.pdf-3-FOS_FOS_Rummagene_transcription_factors
Enrichr (as used in Mulvey 2024)	Yes	LC	Male vs Female	Male up	POU3F2	0.0580788	0.221416	1.57681	0.337496	AIF1, AQP1, HLA-DQB1, GATA3, HLA-DPB1, SULT1A1, SCD, SCN1B, SLC35F1, ZEB2, MIA3, CNTN1, HBS1L, CSF1, CACNB2, ABCA1, FTO	80	0.025985	PMC5007654-srep32566-s2.xls-DISEASE_GENE-POU3F2_POU3F2_Rummagene_transcription_factors	Male vs Female	either	POU2F2	0.386592	0.644153	1.04617	0.396095	PTPA, RCN2, PTGES3, PPA1, PPP1R15A, PTDSS2, PRR5, RAPGEF2, PRDX1, RELA, QRICH1, PSAT1, PPP4C, PTPN9, PPP2R2A, PRKCI, PRKACB, PSMG1, RCOR3, RICTOR, RANBP9, RIF1	39	0.0081272	PMC4384327-12859_2014_432_MOESM6_ESM.pdf-33-POU2F2_POU2F2_Rummagene_transcription_factors
Enrichr (as used in Mulvey 2024)	Yes	LC	Male vs Female	Male up	XBP1	0.263275	0.623416	1.34971	0.333948	RORA, GNAS, DNER, TNKS, TARDBP, TGFBR1, WWOX	21	0.010793	PMC5007654-srep32566-s2.xls-DISEASE_GENE-XBP1_XBP1_Rummagene_transcription_factors	Male vs Female	either	JUND	0.747605	0.905945	0.877282	0.330793	TCP1, SOD1, NR3C1, SPTAN1, CDC73, SMARCD3, PAFAH1B3, PRRC2A, YWHAG, NCK1, ADD1, PKN1, ITPR2, CAPZA1, HSPE1, ANXA2, SMC3, MAST1, DLG1, PPP2CA, GSR	41	0.00374882	PMC4384327-12859_2014_432_MOESM6_ESM.pdf-6-JUND_JUND_Rummagene_transcription_factors
Enrichr (as used in Mulvey 2024)	Yes	LC	Male vs Female	Male up	XBP1	0.702386	0.986131	0.677868	0.166636	MRPL33, RASA1, FIG4	22	0.00419981	PMC5007654-srep32566-s2.xls-DISEASE_GENE-XBP2_XBP1_Rummagene_transcription_factors	Male vs Female	either	MEF2C	0.680926	0.865383	0.911016	0.343513	ACTG1, DNAJB6, HMGCS1, SOD1, UBE2E1, GABARAPL2, NEDD8, BCL2, TRIO, GABBR1, VAMP2, CEP126, CDC34, CRYAB, MOB4, G6PD, PTPN11, MBD1, SOX9, EIF2AK2	41	0.00441658	PMC4384327-12859_2014_432_MOESM6_ESM.pdf-8-MEF2C_MEF2C_Rummagene_transcription_factors
Enrichr (as used in Mulvey 2024)	Yes	LC	Male vs Female	Male up	JUN	0.958901	1	0.418425	0.0889063	RTN4, ATP5F1A, EEF1A1, TAC1, GFAP, RTN3, RCAN2, ATL1, JAZF1, TCF12, DGKB, HSPB6, GFRA1, RPL39, DCLK1	89	0.00133573	PMC5013636-ncomms12601-s5.xlsx-AP1-Groups_JUN_Rummagene_transcription_factors	Male vs Female	either	AR	0.00527989	0.0458945	1.27969	0.443749	CD74, BEX1, SCG5, CYP51A1, SIGIRR, TCEAL7, USO1, GCHFR, UGP2, RAC3, TCEAL2, DNAJB6, SPP1, CCN2, HLA-B, SLC3A2, MT1E, HLTF, RASD1, ID1, TM4SF1, BEX5, FKBP4, SLC38A5, OCIAD2, MID1IP1, ZNF593, NPTX2, RNASE1, SLC7A5, ERBB3, RIMKLB, MAP7, PDZD4, NMB, ACOX1, FBXO2, NFKBIA, DNAJC7, TUB, SLC7A10, PTMA, NPTX1, HEYL, PPCS, GNG3, SEMA4A, ABCA7, LDHA, FGF2, TSPO, PLPP1, NSG1, S100A16, EML2, ADM, PITPNC1, CCN1, PPP2R2C, ANKRD35, TMBIM1, ARMCX1, SNX16, TERF1, FAM174B	169	0.0886414	PMC4387713-supp_Gad.255984.114_Table_S3.xlsx-S3A-Down_Dpy30_KD-Unnamed_1_AR_Rummagene_transcription_factors
Enrichr (as used in Mulvey 2024)	Yes	LC	Male vs Female	Male up	ETS2	0.239695	0.588816	1.2922	0.286929	CX3CR1, MCTS1, NXPH1, ACTR2, TXNDC17, TUBA1B, YWHAH	52	0.0114911	PMC5013636-ncomms12601-s5.xlsx-ETS2-Groups_ETS2_Rummagene_transcription_factors	Male vs Female	either	AR	0.0436791	0.184514	1.14361	0.390008	NAP1L3, CCDC92, ALCAM, DLK1, RTN1, SLC29A4, NR2F2, ATP6V1G2, IL13RA1, TRIL, GALNT16, SLC2A1, KLHDC8B, TTYH1, DDIT4, CDC42EP4, HMGCS1, EFNB3, CLIP3, PDGFRB, SCRG1, ZC2HC1A, DCTN3, FGF12, TAGLN3, ID3, FAM107A, SLC25A23, MAGED1, BGN, NEFM, NRGN, ANTXR1, RGMA, HES5, ABR, ATP1A2, MGMT, NDUFAF3, LFNG, GGCT, CXXC4, NRXN2, IFI6, KIFC2, PEX11B, SULF1, SERPINE2, PNCK, TMEM35A, TTYH3, ZEB2, FXYD6, NLGN4X, SCD5, EVL, ZCCHC12, GNG11, CALB2, SMYD3, LRRC41, OTOF, SH3KBP1, MGAT3, FARP1, TRIM8, IRX3, EFEMP1, NOTCH3, CNTNAP1, PAM, VGLL4, PTN, EPB41L5, RHBDD2, MAP1B, SUN2, IFI27L2	279	0.0301927	PMC4387713-supp_Gad.255984.114_Table_S3.xlsx-S3B-Up_Dpy30_KD-Unnamed_1_AR_Rummagene_transcription_factors
Enrichr (as used in Mulvey 2024)	Yes	LC	Male vs Female	Male up	SP1	0.102638	0.340182	1.32296	0.26874	DYNLL1, RPL36AL, HSPH1, HSPA8, STMN1, CA10, MCTS1, SEC61G, SSR4, ACTR2, RCN2, NELL2, JKAMP, MRPL51, FKBP3, CCT7, TXN, CCT3, YWHAQ, RPS19BP1, VPS29, EIF4G2, CAP1, CCT2, DNM1L, CALR, ANLN, YWHAZ, PDIA6, YIPF1, ATP6V0E1, PSMA5, COPS6, RGS17, GLO1, PRKACB, SGIP1, HMOX2, CSTF3, PDCD10, KTN1, GSTP1, RANBP1, CEP41, PSMD1	193	0.0190782	PMC5013636-ncomms12601-s5.xlsx-SP1-Groups_SP1_Rummagene_transcription_factors	Male vs Female	either	AR	0.00363993	0.0355729	1.17832	0.396624	GAD1, RPL6, SCG5, TLE5, BNIP3, SEC11C, PRPS1, TUBB2A, MCL1, TCEAL7, FOS, GCHFR, UGP2, PGM1, SLC25A5, DAPK1, KHDRBS3, SOX18, TCEAL2, RPRM, GAL, GSTO1, DNAJB6, ITPK1, ST6GAL1, TCP1, SLC6A15, MT1E, COX17, ATP1A1, SCG3, HLTF, EPB41L3, ATP5PD, RASD1, FAM3C, BEX5, PODXL, CTSH, MRPS23, FKBP4, GNL3, SLC38A5, SKP1, NDUFC1, EIF2S2, NME3, NTMT1, EBNA1BP2, PTGES3, SYN1, OCIAD2, DDT, GPR37, NME1, ENSA, SLC44A1, MID1IP1, SNRPN, MAPK1, NQO2, LCMT1, SALL2, CD9, TCEAL8, SLC7A5, ARG2, CKB, PTPRG, RIMKLB, PAWR, SUSD2, MAP7, NFU1, SERPINI1, PDZD4, KIFC2, SERPINE2, USP9X, CISD1, NMB, NLGN4X, MRPS30, MTPN, MRPL44, FBXO2, SLC7A1, CXCL12, ZCCHC12, SECISBP2, NFKBIA, EDNRB, PLXDC2, SEPHS1, TUBB2B, FOXN3, SDHD, DAZAP1, EFEMP1, MCRIP2, PTMA, COL6A1, PPP1R1B, FKBP2, NPTX1, AMD1, VGF, SH3GL2, ADAMTS1, IDS, JPH3, SEMA4A, DHCR24, ABCA7, MT1F, EEF1E1, HSPA4, BEX2, LDHA, SLC27A5, HBA2, FGF2, BRI3BP, RPS26, WWC1, MT1X, CCNQ, PLPP1, VAT1L, SDC4, TRNP1, DHRS3, PKIB, LRP8, STMN3, OGDHL, RAP1GAP, RAB3C, SEC23B, SLC39A10, EML2, MRPL2, RPL14, PITPNC1, PPP2R2C, CPM, ANKRD35, UBL4A, EIF4EBP2, ALDOC, SNX16, XPOT, LMTK3, PHACTR2, NHP2, SLC25A29, TERF1, SRM, AHSA1, FAM174B, PTPRK, MRPL20, RPS7, ARRB1, RPS24, SPECC1, PGAM5, MRPS28, RPL13, PCNX2, PHB2, CEBPZ, HNRNPA1, NOLC1, RFFL, RABGGTB, MAGOH, AASS, ADAP1, ACAA2, CKMT1A, APOOL, CCNC, SYNGR3, CEBPB, LYPLA1, UROD, IFITM3, NKAP, NDUFA7, HSPA2, ISOC2, LSM12, GRAMD1A, TRAPPC8, C1QBP, UPP1, SNX5	474	0.106892	PMC4387713-supp_Gad.255984.114_Table_S4.xlsx-S4A-Down_Nanog_KD-Unnamed_1_AR_Rummagene_transcription_factors
Enrichr (as used in Mulvey 2024)	Yes	LC	Male vs Female	Male up	TCF3	0.920482	1	0.726179	0.144262	ALCAM, CA10, OXR1, RTN4, GATA3, SCG5, KIT, NXPH1, CKB, ME3, UBE2E1, NPTX2, TMSB10, RPA3, AMOT, FDPS, PCP4, TAFA2, HMGCS1, AK3, ERBB4, TAC1, FA2H, POU3F3, ERBB3, PSME1, GFAP, GATM, RTN3, RPS27A, ENTPD3, TUBA4A, YWHAZ, IGSF1, RAPGEF5, GRM1, PDE4B, SQLE, HS6ST3, RIMKLA, SLC4A10, SNX25, NCAM1, RGS17	344	0.00189634	PMC5013636-ncomms12601-s5.xlsx-TCF3-Groups_TCF3_Rummagene_transcription_factors	Male vs Female	either	AR	0.378852	0.636491	1.01937	0.34297	DPYSL2, SYT11, ADCYAP1, TUBA1A, PRPS1, DNAJC12, BTG2, ID4, MCTS1, DLK1, NR2F2, FGF9, GDI1, HES1, RPRM, MAF, S1PR1, MAPRE3, KLHDC8B, TFAP2B, CADM3, ST18, ATP6V1H, TTYH1, CCN2, BCAN, HMGCS1, SCRG1, UBALD1, DIRAS2, IGFBP7, RBFOX2, APC2, TAGLN3, VCAM1, DMD, GPM6A, NLGN3, RUSC2, NEFM, RGMA, DAB2IP, SLC20A2, SEMA3C, HES5, FOXP1, SRRM4, NTRK2, DPYSL5, SNRPN, GPR137C, AJM1, LFNG, ZBTB38, RFX2, PLCL1, CXXC4, LAMP2, NFIA, NRXN2, IFI6, HES4, RAPGEF5, RHEB, USP9X, STMN4, CYP26B1, NLGN4X, ENPP2, RERE, RGS3, CAMK2N1, ZCCHC12, GNG11, RADX, NHSL1, LRRC4B, EDNRB, RPS6KA3, NRG1, PCBP4, SLC38A3, IRX3, AKT3, CHD9, NOTCH3, RAPGEF2, RBMS3, LRP2, GASK1B, GADD45G, VGLL4, IDS, NFIB, BMI1, PTN, SLC25A25, AGAP1, LRRTM3, NOVA2, ZFP36L1, CNTN1, PLP1, ANKS1B, SMARCD3, SCG2, NMNAT2, THRA, UBQLN2, CNTFR, WSCD1, PRKAG2, FARSB, NTN1, PLXNB2, DCLK2, RALYL, PWWP3B, KIF1B, ADGRA1, P2RY1, DDR1, CIPC, SEZ6, SPATA13, SOX2, PHF6, CDH2, NDUFS4, EBF1, SCN3A, MGA, PID1, CELF3, MEGF9, BCL2L13, CREB5, PAX5, RAB6A, AFF3, GLRA2, ZNF316, ENC1, EPHB1, ITPRID2, ARID5B, ATF7IP, CDH8, EPHA4, TERF2IP, TRIM44, ZNF536, MEGF10, SMOC1, CSRNP3, IFRD1, B3GALT2, DOK6, HNRNPUL1, PLXNA2, POU3F2, FLNA, RAI1, BMPR1B, SLC35A2, ATIC, CCDC80, CNTN6, POU2F1, AKR1C1, DLG2, MEIS2, ARHGEF10, NDP, SYBU, IFIT3, LRIG1, FAM210B, PHYHIPL, ROBO2, PCDH9, CYTH1, DTX4, MAP6, NRCAM, UBASH3B, LIX1, RGS4, RASGEF1B, SOX9, KCNQ3, RGS9, NSRP1, MBNL2, SLC4A4	484	0.00826143	PMC4387713-supp_Gad.255984.114_Table_S5.xlsx-S5B-Up_H3K4me3_DPY30_KD-Unnamed_12_AR_Rummagene_transcription_factors
Enrichr (as used in Mulvey 2024)	Yes	LC	Male vs Female	Male up	MAF	0.0653587	0.241777	1.48725	0.311193	CSF1R, SLC25A3, SCD5, ACTG1, HLA-DQB1, GPBP1, JKAMP, RORA, MAP1LC3B, PRKAR1A, DLD, MCFD2, AMFR, WWTR1	111	0.0244001	PMC5031803-ncomms12868-s2.xlsx-pubmed_GO_MAF_ovResults-Unnamed_1_MAF_Rummagene_transcription_factors	Male vs Female	either	AR	0.000919982	0.0140662	1.2062	0.40583	C3, C1QB, HLA-DPA1, ITGB2, SLC32A1, GAD1, TLE5, BNIP3, GATA3, S100A11, CBLN1, GCHFR, UQCRFS1, DAPK1, FGFR3, CAPN1, HES1, IL34, CHD5, BAIAP3, MAF, GAL, ITGA3, SPP1, MAPRE3, NRN1, CAPG, STMN1, CCN2, MAST3, SPOCK1, EIF3D, ARHGEF25, AK4, SLC7A8, EPB41L3, PTPRU, PERP, COL18A1, SLC25A39, EPAS1, PODXL, ITGA7, SBF2, MRPS23, SCUBE1, DMD, IER2, PLXND1, SLC38A5, ACKR1, AGPAT2, DAB2IP, OLFM2, SRRM4, CRTAC1, SLC8A2, SEMA6B, GRIK5, EGFL7, SLC44A1, KCNMA1, RHOB, CTSF, CELF5, TCEAL6, RASL12, CD9, SUPT7L, NPTX2, SLC7A5, ERBB3, GHITM, NFIA, MTMR9, PTPRG, FLT1, IFI6, PAWR, SUSD2, CADPS, SERPINI1, ZNF488, RAB26, CXCL14, EIF1, SERPINE2, STMN4, COPS9, FIBCD1, OTUB1, CALB1, SOD2, OPCML, CXCL12, BHLHE40, HINT1, NKX6-2, DIPK1A, SMYD2, HAGHL, PLXDC2, SULT4A1, SEPHS1, MYORG, BEGAIN, TMEM250, FOXN3, CHD9, BMS1, EFEMP1, PPP1R1B, ARF6, SKAP2, POU2F2, VGF, HMGB1, SH3GL2, ARRDC2, TNK2, BEND6, RHPN1, REPS2, JPH3, ARPC1B, SEMA4A, RBFOX3, SLC5A11, SORBS3, ASIC2, SLC12A5, PEX14, SFSWAP, AHNAK2, NFIC, WFS1, ATP1A3, TRNP1, DHRS3, RTBDN, CHL1, BRINP1, RAP1GAP, ETV1, B3GALNT1, EHD2, AARSD1, SLC6A1, ADGRB1, RPL17, PPP2R2C, GPR26, FAM171A1, GRAMD2B, TP53I11, DDX25, KCNMB4, BMP7, SNX16, SULT1C4, LMTK3, SIN3B, PID1, PLEC, CTNNB1, FAM174B, ATCAY, PCSK2, S1PR5, GFRA2, RTKN, ROCK1, CARMIL2, CDYL2, MRPS28, KCNIP4, PPM1A, RAPGEF1, CDH22, PGBD5	484	0.213778	PMC4387713-supp_Gad.255984.114_Table_S5.xlsx-S5F-Up_H3K27me3_DPY30_KD-Unnamed_12_AR_Rummagene_transcription_factors
Enrichr (as used in Mulvey 2024)	Yes	LC	Male vs Female	Male up	ETS2	0.146057	0.429908	1.21791	0.242876	TYROBP, COX17, FCER1G, ATP5PD, NDUFA4, MOAP1, RPL41, CLTC, NEDD8, PGM1, MCTS1, CYFIP1, SLC25A5, SH3KBP1, ST13, ACTR2, EMC3, RORA, YWHAH, ARHGDIB, SERPINI1, DCTN3, FBXW11, RPS20, PPIF, RPS6KA3, ITPR1, PAFAH1B1, RIN2, ARF4, SF1, ARHGEF2, AMFR, ENPP2, KPNB1, DHX15, TIAL1, DCTN2, THBS2, CAP1, FGFR2, CALR, MRPL24, RPL23, DOCK4, FTH1, CREM, FHL1, MEF2C, FBXL5, PRKACB, TUSC3, PIK3R4, PPP2R5C, RAB11A, ARF6, TCF12, PDCD10, NASP, RBBP7, ARPC2, DNAJA2, NUFIP2	308	0.0156011	PMC5031867-mmc2.xlsx-RYTTCCTG_V_ETS2_B-GENE_SYMBOL_ETS2_Rummagene_transcription_factors	Male vs Female	either	AR	0.733685	0.897925	0.933636	0.324078	CLDN5, FITM2, GTF2I, ST6GAL1, ISCU, AK4, SLC7A8, GBF1, MRPS23, FAM107A, SFXN5, HIF3A, AGPAT2, GNAL, MTMR9, SCOC, AKAP12, RERE, RGS3, PAXX, PHF1, RPS19BP1, COX7A2, RFK, DYRK1B, LDLRAD3, GADD45G, VGLL4, SEMA4B, CCNB1IP1, PLEKHO2, TBRG1, PRKAG2, CDK2AP2, GAS2L1, NARF, PPP2R2C, YES1, HRH3, UTP3, STRN, LGALS3, GLRX2, THUMPD1, POLR2M, TSPYL5, PCNX2, LGI4, RAPGEF1, ABHD12, IFRD1, CREG1, SYPL1, CHST12	165	0.00388716	PMC4390530-NIHMS667786-supplement-1.xlsx-Sheet1-Supplementary_Table_2_Genes_Closest_To_AR_Induced_ASH2L_Peaks_AR_Rummagene_transcription_factors
Enrichr (as used in Mulvey 2024)	Yes	LC	Male vs Female	Male up	ETS2	0.151297	0.440668	1.2128	0.241833	TYROBP, COX17, FCER1G, ATP5PD, NDUFA4, MOAP1, RPL41, CLTC, NEDD8, PGM1, MCTS1, CYFIP1, SLC25A5, SH3KBP1, ST13, ACTR2, EMC3, RORA, YWHAH, ARHGDIB, SERPINI1, DCTN3, FBXW11, RPS20, PPIF, RPS6KA3, ITPR1, PAFAH1B1, RIN2, ARF4, SF1, ARHGEF2, AMFR, ENPP2, KPNB1, DHX15, TIAL1, DCTN2, THBS2, CAP1, FGFR2, CALR, MRPL24, RPL23, DOCK4, FTH1, CREM, FHL1, MEF2C, FBXL5, PRKACB, TUSC3, PIK3R4, PPP2R5C, RAB11A, ARF6, TCF12, PDCD10, NASP, RBBP7, ARPC2, DNAJA2, NUFIP2	309	0.0152814	PMC5031867-mmc2.xlsx-RYTTCCTG_V_ETS2_B-PROBE_ETS2_Rummagene_transcription_factors	Male vs Female	either	IRF2	0.51325	0.751381	0.987719	0.410441	JUNB, EGR1	15	0.00628319	PMC4391941-ppat.1004737.s013.pdf-4-IRF2_1_IRF2_Rummagene_transcription_factors
Enrichr (as used in Mulvey 2024)	Yes	LC	Male vs Female	Male up	SCX	0.0416192	0.17229	1.50042	0.309593	RPL6, RPL7, ATP5F1A, NOP56, NPM1, RPL15, EEF1A1, RPL3, RPL9, EBNA1BP2, RPL10A, RPS6, GNL3, HSD17B4, RPS12, RPL7A, RPL31, NSA2, ILF2, ATP5F1B, RPL23, ANXA2, MTREX, ZNF593, RPS5, EIF2S2, RPS11, RPS13, ARPC2, SFPQ, RPL22, NCL, RPS17, SRSF5, RPS3A, CEBPZ, FBL, RPL11, TOP1, SEPTIN7, DHX9, DNTTIP2, ARPC5L, WDR43	144	0.0309643	PMC5054126-mmc4.xls-SCX_GPM-Protein_Identification_By_GPM_Databse_Search_From_SCX_Fractionated_Samples_SCX_Rummagene_transcription_factors	Male vs Female	either	IRF2	0.51325	0.751381	0.987719	0.410441	JUNB, EGR1	15	0.00628319	PMC4391941-ppat.1004737.s013.pdf-4-IRF2_IRF2_Rummagene_transcription_factors
Enrichr (as used in Mulvey 2024)	Yes	LC	Male vs Female	Male up	SCX	0.0252195	0.117366	1.57749	0.326119	RPL6, NOP56, NPM1, RPL15, EEF1A1, SNRPE, RPL3, RPL9, EBNA1BP2, RPL10A, RPS6, RPS7, GNL3, DHX15, RPL17, HSD17B4, RPS12, RPL7A, RPL31, RPL13, ILF2, ATP5F1B, RPL23, ANXA2, MTREX, ZNF593, RPS5, EIF2S2, CSNK2B, RPL34, RPS13, ARPC2, SFPQ, RPL22, NCL, SRSF5, RPL10, RPS3A, CEBPZ, FBL, RPL11, DHX9, DNTTIP2, ARPC5L, WDR43, RPL32, RPL27, LAS1L, RPS14, AATF, DCAF13, NOP10	138	0.0401198	PMC5054126-mmc4.xls-SCX_Mascot-Protein_Identification_By_Mascot_Databse_Search_From_SCX_Fractionated_Samples_SCX_Rummagene_transcription_factors	Male vs Female	either	SETDB1	0.939041	0.995249	0.669142	0.26457	DMD, ERBB3, SEPTIN6, ADCY2, CDYL2, CUL2, FNDC3B, ERAL1, MAPRE2, TRPS1, KIAA0319L, SLTM, GRIA4, XRCC5, RNF213, CRTC3, KIF5A	24	0.00164386	PMC4392212-gutjnl-2013-306620-s9.pdf-12-SETDB1_SETDB1_Rummagene_transcription_factors
Enrichr (as used in Mulvey 2024)	Yes	LC	Male vs Female	Male up	AR	0.928021	1	0.452685	0.098061	CNR1, IDI1, HMGCS1, SCD, HSPA2	69	0.00179685	PMC5056720-pone.0164535.s001.xlsx-AR-DE_Genes_With_KSC_P-Val_05-Gene_Symbol_AR_Rummagene_transcription_factors	Male vs Female	either	SMAD4	0.967201	1	0.586586	0.236205	SLC35F6, SS18, SCLT1, PLP1, NEXMIF, CAMK4, TMEM63A, MAGI2, RBM12, NCOA4, RET, KLHL28, GPR155, TM9SF2, SUCLA2	20	0.00118813	PMC4392212-gutjnl-2013-306620-s9.pdf-4-SMAD4_SMAD4_Rummagene_transcription_factors
Enrichr (as used in Mulvey 2024)	Yes	LC	Male vs Female	Male up	SREBF1	0.439971	0.808402	1.06505	0.253402	TF, ACYP2, NANS, NAP1L5, MEF2C, CHST1, APOC1, AFG3L2, NINJ1, CCNG1, PAICS, PLTP	28	0.00727923	PMC5056720-pone.0164535.s001.xlsx-SREBF1-_DE_Genes_With_P-Val_05-Gene_Symbol_SREBF1_Rummagene_transcription_factors	Male vs Female	either	ZNF331	0.658067	0.850861	0.896605	0.367385	FOXP1, MTMR9, CABIN1, CDH8, NCKIPSD, LSAMP, SMIM15, NRXN3, KIFC3, MICU2, GATAD1, MRPL37, REV3L	17	0.00465079	PMC4392212-gutjnl-2013-306620-s9.pdf-7-ZNF331_ZNF331_Rummagene_transcription_factors
Enrichr (as used in Mulvey 2024)	Yes	LC	Male vs Female	Male up	PPARA	0.444951	0.811778	1.04446	0.227596	SCD5, SPP1, CD14, ME1, SCD, PTGDS, STAT1	64	0.00720612	PMC5058662-oncotarget-07-30037-s006.xls-TLR_Arachidonic_Acid_PPAR-Table_S5_The_Genes_Including_TLR_Signaling_Arachidonic_Acid_Metabolism_And_PPAR_Signaling_Pathway_PPARA_Rummagene_transcription_factors	Male vs Female	either	CEBPB	0.0173197	0.101834	1.56151	0.644067	GATA3, JUND, EGR1, TAF7, SMARCC1, POU2F2, USF2	16	0.0486126	PMC4395341-pgen.1005111.s013.pdf-1-CEBPB_CEBPB_Rummagene_transcription_factors
Enrichr (as used in Mulvey 2024)	Yes	LC	Male vs Female	Male up	YBX1	0.263935	0.623987	1.32886	0.319317	PTPRZ1, SLC35F1, CCK, VCAN, THBS4	26	0.0107747	PMC5066615-supp_30.18.2093_Supplemental_Table_S1.xlsx-GR_YBX1_And_HRSP1_Down_1_5_fold-Unnamed_1_YBX1_Rummagene_transcription_factors	Male vs Female	either	MTERF2	0.183636	0.423072	1.21532	0.49798	TGM2, SOD1, PHLPP1, ARG2, GCAT, ADAMTS1, BCL2, MRPL27	17	0.0136038	PMC4404064-12885_2015_1212_MOESM2_ESM.pdf-2-MTERFD3_MTERF2_Rummagene_transcription_factors
Enrichr (as used in Mulvey 2024)	Yes	LC	Male vs Female	Male up	NFKB1	0.425731	0.795168	1.06416	0.23189	ITGB2, NME2, ARPC3, LDHA, SPTAN1, GRB2, STAT1, EIF4E, GNAS, USH1C, MARCKS, PRKACB, B2M	64	0.00749345	PMC5094973-oncotarget-07-35932-s004.xlsx-c2_Cp_Biocarta_V4_0_symbols-NFKB1_NFKB1_Rummagene_transcription_factors	Male vs Female	either	CEBPD	0.171557	0.406833	1.21967	0.493682	FOS, EGR1, CCN2, ID1, DKK3, PPIL1	19	0.0141784	PMC4404138-pone.0124462.s002.xlsx-Sheet1-Genes_Affected_In_The_MHC-CELF_Mild_Line_MHC-CELF_-574_CEBPD_Rummagene_transcription_factors
Enrichr (as used in Mulvey 2024)	Yes	LC	Male vs Female	Male up	RELA	0.49699	0.855973	0.993569	0.214209	LDHA, ALDOA, GNB1, PRKAR1A, PGK1, KPNB1, ERBB3, STAT1, PLCB1, CDKN1B, EIF2S2, PRKACB, ALAD, EGFR, SOD3, MAP3K7, APC	73	0.00649092	PMC5094973-oncotarget-07-35932-s004.xlsx-c2_Cp_Biocarta_V4_0_symbols-RELA_RELA_Rummagene_transcription_factors	Male vs Female	either	CEBPD	0.155917	0.384014	1.15846	0.423974	SPARC, S100A11, EGR1, CCN2, ID1, COL18A1, GPX3, FKBP4, BGN, CARHSP1, CKB, SERPINE2, FXYD6, APBB1, SYNPO, GADD45G, NUPR1, CRLF1, PTN, AHNAK2, TSPO, RAB15, SLITRK4, LGALS3, ADAMTS2, WHRN, HAMP, FNDC5, PDE1B, PEA15	61	0.0150123	PMC4404138-pone.0124462.s003.xlsx-Sheet1-Genes_Affected_In_The_MHC-CELF_Severe_Line_MHC-CELF_-10_CEBPD_Rummagene_transcription_factors
Enrichr (as used in Mulvey 2024)	Yes	LC	Male vs Female	Male up	AR	0.124698	0.385885	1.48797	0.331103	PGM1, NDUFA10, TKT, FDPS, CYC1, SCD, HSD17B4, ECHS1, ACAT2, KYAT3, PRUNE2, HADH, FH, DECR1, DNASE2, HADHB	51	0.0170944	PMC5097440-12864_2016_3198_MOESM4_ESM.xlsx-Adipose_ind-INDEPENDENT_KD_AR_Rummagene_transcription_factors	Male vs Female	either	MITF	0.249795	0.504878	1.05835	0.362208	SLC25A3, RPL6, CLTC, DNAJA1, EIF3L, HSPH1, TUBA1A, TUBB2A, RPL7, FBLL1, ATP5PO, VDAC2, HACD3, DNAJB6, VDAC1, EIF3D, NOP56, IDH3B, PSMC3, ATP1A1, RCN2, RPL15, NUMA1, EFTUD2, GNL3, PRPF19, SLC25A6, RPS4X, EIF3A, ATP5F1C, ATP1A2, ZBTB38, VDAC3, GNAL, RPS2, MYL6, MTA1, DHX15, RUVBL1, ZEB2, ADAR, TMEM33, RPS16, MRPS27, SNRNP200, ATP2A2, DDX17, RPL9, TOP2B, TARDBP, NOL9, RPL3, CBX1, SUPT16H, KHDRBS1, MRPL23, GTF3C1, PLEKHO2, RPS6, KPNB1, TFEB, PRKDC, RPS17, RALYL, PSMD1, KDM1A, RPL14, RPS20, CTNNB1, CHD7, BPTF, RPS7, FASTKD2, CCT6A, RPL18A, ARID5B, RPS24, RPN2, RPL13, PHB2, HDAC2, LGALS3BP, ILF3	246	0.0111813	PMC4407272-elife06857s001.xls-MITF_Partners_CAF-MITF_Partners_MITF_Rummagene_transcription_factors
Enrichr (as used in Mulvey 2024)	Yes	LC	Male vs Female	Male up	AR	0.0172197	0.0846584	1.95176	0.436316	CACYBP, CYP51A1, CIRBP, TMSB10, ELOVL5, GOT1, SLC44A1, MGST3, ACACA, TTR, SQLE, FRMD4B, PGRMC2, ASL, CD63, CHRNA4, S100A6	48	0.0487562	PMC5097440-12864_2016_3198_MOESM4_ESM.xlsx-Liver_ind-INDEPENDENT_KD_AR_Rummagene_transcription_factors	Male vs Female	either	MITF	0.179056	0.417328	1.08178	0.370681	RPL6, DDX3X, DNAJA1, EIF3L, HSPH1, TUBA1A, HSPA5, TUBB2A, USO1, RPL7, GSN, ATP5F1A, YWHAE, TCP1, NCL, EIF3D, NOP56, PSMC3, API5, EEF1A1, NUMA1, EFTUD2, UBR4, GNL3, FLII, RPS4X, EIF3A, ILF2, RBM14, MAPK1, DDX1, RPS2, DHX15, RUVBL1, USP9X, ADAR, CAPZB, SNRNP200, ARHGEF2, PPP2R1A, COPG1, VPS35, DDX17, TOP2B, PSMD3, SSBP1, NELFCD, NPM1, TNPO3, CHD8, RPL3, HSPA4, KHDRBS1, MAP1B, GTF3C1, ACSL1, CPSF1, CLNS1A, KPNB1, TFEB, PRKDC, PSMD1, RPL14, TRIP12, WDR18	236	0.0138153	PMC4407272-elife06857s001.xls-MITF_Partners_SNF-MITF_Partners_MITF_Rummagene_transcription_factors
Enrichr (as used in Mulvey 2024)	Yes	LC	Male vs Female	Male up	CREB1	0.740085	1	0.731433	0.161011	HSPA5, CRHBP, NPTX2, ARPC3, TAC1, TPT1, PENK, VGF, CREM, ATP1A1, NRP2	57	0.00382353	PMC5110542-Data_Sheet_2.XLS-Cocaine_CREB1-2000-2015_QIAGEN_All_Rights_Reserved_CREB1_Rummagene_transcription_factors	Male vs Female	either	MITF	0.0870783	0.280452	1.165	0.41014	HLA-DPA1, APOLD1, ST6GAL1, BCAN, CHRNA3, ITGA7, CHCHD6, DOCK10, PLCL1, ERBB3, RAPGEF5, ANLN, HPCAL4, TNS2, LRRC4B, HAGHL, TAOK3, PPFIA4, BHLHE41, VGF, PHYHIP, NFIB, RPA1, ATP1A3, SELENBP1, PLP1, TMCC3, CNTFR, CSPG4, TFEB, TMX4, CAPN3, YPEL4, S100A16, STARD10, TP53I11, LDB3, GPC5, FAM174B, FASTKD2, MRPS28, PGBD5, SIPA1L2, NAP1L5, PLXNA2, DNER, ACSL3, MEIS2, GALNT2, APOE, CAMK1G, MYO1E, DTNB, SEMA6A, GAS7, MAST4, COL6A2, APC, STON1, NTS, GPD2	119	0.0208917	PMC4407272-elife06857s002.xlsx-501M_BRG1-MITF_ComDown-List-Ensembl_Gene_Id_MITF_Rummagene_transcription_factors
Enrichr (as used in Mulvey 2024)	Yes	LC	Male vs Female	Male up	ESRRA	0.000191584	0.00162431	2.90958	0.748608	ATP5PF, ATP5PO, UQCR11, COX5A, ATP5MF, ATP5PB, ALDOA, ATP5MC3, NDUFA5	16	0.518848	PMC5110542-Data_Sheet_2.XLS-EE_ESRRA-2000-2015_QIAGEN_All_Rights_Reserved_ESRRA_Rummagene_transcription_factors	Male vs Female	either	MITF	0.0923582	0.289776	1.16061	0.408429	HLA-DPA1, APOLD1, ST6GAL1, BCAN, CHRNA3, ITGA7, CHCHD6, DOCK10, PLCL1, ERBB3, RAPGEF5, ANLN, HPCAL4, TNS2, LRRC4B, HAGHL, TAOK3, PPFIA4, BHLHE41, VGF, PHYHIP, NFIB, RPA1, ATP1A3, SELENBP1, PLP1, TMCC3, CNTFR, CSPG4, TFEB, TMX4, CAPN3, YPEL4, S100A16, STARD10, TP53I11, LDB3, GPC5, FAM174B, FASTKD2, MRPS28, PGBD5, SIPA1L2, NAP1L5, PLXNA2, DNER, ACSL3, MEIS2, GALNT2, APOE, CAMK1G, MYO1E, DTNB, SEMA6A, GAS7, MAST4, COL6A2, APC, STON1, NTS, GPD2	120	0.020227	PMC4407272-elife06857s002.xlsx-501M_BRG1-MITF_ComDown-List-Gene_Name_MITF_Rummagene_transcription_factors
Enrichr (as used in Mulvey 2024)	Yes	LC	Male vs Female	Male up	SRF	0.689446	0.979674	0.756354	0.173317	PPIA, GLRX3, TMBIM4, NPM1, PAFAH1B1, RAB27B, TUBB4B, SNX2	38	0.00433021	PMC5110542-Data_Sheet_2.XLS-EE_SRF-2000-2015_QIAGEN_All_Rights_Reserved_SRF_Rummagene_transcription_factors	Male vs Female	either	MITF	0.0549789	0.212738	1.22792	0.440596	GAD1, ALCAM, GADD45B, ID4, SDC2, JUND, CCN2, GLRB, SLC7A8, ID1, PLPPR2, ID3, NR1H2, PTCH1, DUSP8, FAM171B, CNR1, TPRG1L, SLC1A3, GNG11, SEMA3B, DYNLRB1, RBMS3, LRP2, ABCB1, PCDH7, DDR1, CCN1, JUN, ID2, SLIT2, PIK3R2, CSRNP3, FGF1, SNPH, DDA1	83	0.0267516	PMC4407272-elife06857s002.xlsx-501M_BRG1-MITF_ComUP-List-Ensembl_Gene_Id_MITF_Rummagene_transcription_factors
Enrichr (as used in Mulvey 2024)	Yes	LC	Male vs Female	Male up	ATF3	0.887722	1	0.516527	0.113215	TF, GATA3, TAF7	60	0.00229455	PMC5120305-srep37140-s2.xls-HRG_Activation-ATF3_ATF3_Rummagene_transcription_factors	Male vs Female	either	MITF	0.0549789	0.212738	1.22792	0.440596	GAD1, ALCAM, GADD45B, ID4, SDC2, JUND, CCN2, GLRB, SLC7A8, ID1, PLPPR2, ID3, NR1H2, PTCH1, DUSP8, FAM171B, CNR1, TPRG1L, SLC1A3, GNG11, SEMA3B, DYNLRB1, RBMS3, LRP2, ABCB1, PCDH7, DDR1, CCN1, JUN, ID2, SLIT2, PIK3R2, CSRNP3, FGF1, SNPH, DDA1	83	0.0267516	PMC4407272-elife06857s002.xlsx-501M_BRG1-MITF_ComUP-List-Gene_Name_MITF_Rummagene_transcription_factors
Enrichr (as used in Mulvey 2024)	Yes	LC	Male vs Female	Male up	AR	0.900202	1	0.546972	0.116902	MAF, SCRG1, ENDOD1, ASRGL1, ELOVL5, WWTR1, ANXA2, B3GAT1, MPC2, ATP1A1	82	0.00214823	PMC5130036-oncotarget-07-40690-s006.csv--AR_Signature_For_GSEA_AR_Rummagene_transcription_factors	Male vs Female	either	MITF	0.285374	0.544258	1.08869	0.402923	APOLD1, ARHGDIB, ASAH1, SPP1, BCAN, ASRGL1, ITGA7, IGSF8, PLCL1, PREX1, DIPK1A, ERC2, P2RY1, SOX2, LDB3, FAM174B, TMEM130, SEMA6D, KCNAB1, ADAMTS2, APOE, METTL9, EPHX1, SLC4A4, PURB, IGFBP2, SEC14L5, KIF21B, RASGRP3, SNAP25, PMP2, GRK3, AATK, CAMKK1	52	0.01021	PMC4407272-elife06857s002.xlsx-Hermes_BRG1-MITF_ComDown-List-Ensembl_Gene_Id_MITF_Rummagene_transcription_factors
Enrichr (as used in Mulvey 2024)	Yes	LC	Male vs Female	Male up	KLF6	0.377852	0.757461	1.15499	0.277537	ATP5MG, SYNPR	26	0.00827902	PMC5131312-srep38063-s2.xls-ST12-Unnamed_6_KLF6_Rummagene_transcription_factors	Male vs Female	either	MITF	0.285374	0.544258	1.08869	0.402923	APOLD1, ARHGDIB, ASAH1, SPP1, BCAN, ASRGL1, ITGA7, IGSF8, PLCL1, PREX1, DIPK1A, ERC2, P2RY1, SOX2, LDB3, FAM174B, TMEM130, SEMA6D, KCNAB1, ADAMTS2, APOE, METTL9, EPHX1, SLC4A4, PURB, IGFBP2, SEC14L5, KIF21B, RASGRP3, SNAP25, PMP2, GRK3, AATK, CAMKK1	52	0.01021	PMC4407272-elife06857s002.xlsx-Hermes_BRG1-MITF_ComDown-List-Gene_Name_MITF_Rummagene_transcription_factors
Enrichr (as used in Mulvey 2024)	Yes	LC	Male vs Female	Male up	CPEB1	0.236075	0.583492	1.14699	0.228743	DNAJA1, HSPH1, CAMK2N1, STMN1, CLTC, UQCR10, UQCR11, TPI1, SH3KBP1, ISCU, TXNDC17, HNRNPC, RAP1GDS1, TRAPPC2L, LDHA, PCYOX1, TIMP2, GNB1, RPS6KA3, TM7SF3, ACP1, PGK1, CD9, SSR3, MCFD2, DCTN4, TIAL1, SERBP1, TM2D3, CAP1, SERPINE2, MARCKSL1, SETD7, DNM1L, RPL13, CNIH4, RPL23, PSMD7, SRSF4, SERP1, CD44, TSPAN3, ISCA2, STAMBP, MARCKS, TRIM44, CMPK1, SNX1, YBX1, HMOX2, RAB11A, ARPC2, FNIP1, CIAPIN1, APLP2, YME1L1, TBC1D9B, MAP3K7, PDCD6, SRSF5, PRDX6, SPRED1, TAX1BP1, CERK, TMX1, ARHGAP32, NDST1, SH3BGRL, AKIRIN1, AP3M1, HADHB, WDR43, PRNP, MTHFD2, COMMD2, CCNT2, PSEN1, TLK1, TLE4, SYPL1, ARL1, MAPKAP1, WIPF1, ADNP	307	0.0116064	PMC5140759-NIHMS819001-supplement-supp_Dataset3.Xlsx-D_GFPoe_Vs_CPEB1oe-Table_S3d_APA_Events_In_CPEB1_Overpressing_HFFs_CPEB1_Rummagene_transcription_factors	Male vs Female	either	MITF	0.257755	0.51423	1.08653	0.389076	GAD1, PCSK1, FGFR3, CEBPD, MAPRE3, ID1, ANKRD52, ID3, NEFM, SEMA3C, RAB27B, CNR1, KCNMA1, ECE2, VSTM2L, CXCL14, PRRT1, ASPA, DYNLRB1, EFEMP1, KLF9, NPTX1, NOVA2, DHRS3, EHD2, DDR1, GRIN1, DDX25, ABHD2, SMOC1, DDA1, GRIA3, DPM3, MAP6, NRCAM, TMEM108, DTX3, NTNG2, SORBS2, CDH11, CBX6, ZYX, STMN2, PTPRZ1, TMEM178B, FAM131C, KATNAL1, FAM181B, PLCD3	86	0.0109488	PMC4407272-elife06857s002.xlsx-Hermes_BRG1-MITF_ComUp-List-Ensembl_Gene_Id_MITF_Rummagene_transcription_factors
Enrichr (as used in Mulvey 2024)	Yes	LC	Male vs Female	Male up	CTCF	0.974681	1	0.345756	0.0735989	NR2F2, GATA3, TAF7	87	0.00103989	PMC5145815-mmc4.xlsx-Meth_Diff_CTCF_Figure_2E-Target_Curated_CTCF_Rummagene_transcription_factors	Male vs Female	either	MITF	0.277414	0.534718	1.07737	0.385566	GAD1, PCSK1, FGFR3, CEBPD, MAPRE3, ID1, ANKRD52, ID3, NEFM, SEMA3C, RAB27B, CNR1, KCNMA1, ECE2, VSTM2L, CXCL14, PRRT1, ASPA, DYNLRB1, EFEMP1, KLF9, NPTX1, NOVA2, DHRS3, EHD2, DDR1, GRIN1, DDX25, ABHD2, SMOC1, DDA1, GRIA3, DPM3, MAP6, NRCAM, TMEM108, DTX3, NTNG2, SORBS2, CDH11, CBX6, ZYX, STMN2, PTPRZ1, TMEM178B, FAM131C, KATNAL1, FAM181B, PLCD3	87	0.010413	PMC4407272-elife06857s002.xlsx-Hermes_BRG1-MITF_ComUp-List-Gene_Name_MITF_Rummagene_transcription_factors
Enrichr (as used in Mulvey 2024)	Yes	LC	Male vs Female	Male up	CTCF	0.97564	1	0.228736	0.0504225	NR2F2	56	0.00101948	PMC5145815-mmc4.xlsx-Meth_Diff_CTCF_Figure_2E-Target_Database_CTCF_Rummagene_transcription_factors	Male vs Female	either	JUNB	0.725205	0.896389	0.850848	0.348636	EPAS1, ID3, MYORG, PCDH7, EPHA4	17	0.00397158	PMC4429043-NIHMS635275-supplement-supplement_1.pdf-10-JUNB_JUNB_Rummagene_transcription_factors
Enrichr (as used in Mulvey 2024)	Yes	LC	Male vs Female	Male up	XPA	0.000439991	0.00348142	2.83101	0.716199	RPS21, RPS16, RPS24, RPS20, RPS29, RPS27, RPS5, RPS18, RPS13, RPS23, RPS25, PSMD1, RPS17	18	0.311045	PMC5167417-pone.0168699.s001.xlsx-Recognition_XP1-Unnamed_0_XPA_Rummagene_transcription_factors	Male vs Female	either	SKIL	0.673367	0.860538	0.897643	0.356532	CTSH, RHOB, CYP26B1, SLC1A3, NFKBIA, TP53I11, KLK6, PLXNA2, KIAA0513, CALR	23	0.00449361	PMC4429043-NIHMS635275-supplement-supplement_1.pdf-8-SKIL_SKIL_Rummagene_transcription_factors
Enrichr (as used in Mulvey 2024)	Yes	LC	Male vs Female	Male up	XPA	0.000439991	0.00348142	2.83101	0.716199	RPS21, RPS16, RPS24, RPS20, RPS29, RPS27, RPS5, RPS18, RPS13, RPS23, RPS25, PSMD1, RPS17	18	0.311045	PMC5167417-pone.0168699.s002.xlsx-RL_XP1-Unnamed_0_XPA_Rummagene_transcription_factors	Male vs Female	either	FOSL2	0.588848	0.804715	0.946239	0.37413	HSPA1B, CDC42EP4, PITPNM1, ADIRF, GAS2L1, JUN, PLEC, MVK, CCDC80, CAMK2G, TUBA4A, IGFBP2, CA2	24	0.00539126	PMC4429043-NIHMS635275-supplement-supplement_1.pdf-9-FOSL2_FOSL2_Rummagene_transcription_factors
Enrichr (as used in Mulvey 2024)	Yes	LC	Male vs Female	Male up	CIC	0.473431	0.83959	1.00995	0.198284	C3, CD74, HLA-DRA, GAD1, HSPA5, ALKBH7, LIPA, DPYSL2, HMGN2, PPM1E, NR2F2, NDUFB6, GSTA4, CD14, RBM5, HTRA1, HTATSF1, CADPS2, NMB, COTL1, HLA-C, NDUFB10, VAMP1, IARS2, LDHA, EID1, HMGCS1, TIMP2, NDUFA6, MGMT, ITPR1, XRCC6, UGT8, RGL1, TMEM38A, LSM3, HS6ST2, MAGED1, DLD, PTGDS, CPE, PREX1, WWTR1, PRPF38B, ARL3, GLRB, IGFBP5, BHLHE41, DNAJC15, DTNA, UBR4, CNTN1, TPT1, ETFA, MRPS25, GTF3C6, NEO1, PLA2G4C, PMP22, ATP5F1B, PLXDC2, L1CAM, SORT1, SYVN1, SORCS2, ARAP2, AGT, ECHS1, PDE4B, TNIK, B3GALNT1, GM2A, FHL1, PCSK6, ACAT2, TMEM47, TTLL7, DPCD	499	0.00680443	PMC5195898-NIHMS825571-supplement-3.xlsx-Sheet1-H1975_M1_Vs_H1975_M1_CIC_Reconstitution_Differential_Gene_Expression_CIC_Rummagene_transcription_factors	Male vs Female	either	TEAD1	0.922102	0.990426	0.675323	0.271937	YWHAE, CCN2, TJP2, WWC1, CCN1, AMOTL2, LIX1, CTNNA1, TEAD1, PATJ, TJP1, SAV1, CTNNA2, ZDHHC14, AMOT	20	0.00187527	PMC4434585-NIHMS62644-supplement-Supp_Tables.xlsx-Supplementary_Table_13-Supplementary_Table_13_Curated_List_Of_Mediators_Of_Hippo_Signaling_Along_With_TEAD1_Occupancy_And_Expression_In_MPCs_TEAD1_Rummagene_transcription_factors
Enrichr (as used in Mulvey 2024)	Yes	LC	Male vs Female	Male up	CIC	0.410132	0.78426	1.06012	0.218152	LIPA, HIBCH, NDUFA8, NR2F2, CCNI, CCNDBP1, COTL1, ITGB1BP1, NSF, PRKAR1A, YWHAQ, GDI2, DLD, MICOS10, TOP2B, CHD9, ETFA, CASK, TMEM14A, SEMA5A, PDE4B, BORCS7, ISCA2, ANKMY2, GPI, DNAJA2, ATP2B4, CRIPT, ABLIM1, ZCCHC24, ASPH, APC, SPRED1, PACSIN2, AHCYL1, DUT	151	0.00773764	PMC5195898-NIHMS825571-supplement-6.xlsx-Sheet1-267_CIC_Response_Genes_CIC_Rummagene_transcription_factors	Male vs Female	either	STAT3	0.334553	0.595787	1.10383	0.45869	ATP6AP2, NCBP2, NONO, VBP1, KPNB1	15	0.00909951	PMC4445043-srep10645-s1.pdf-2-STAT3_STAT3_Rummagene_transcription_factors
Enrichr (as used in Mulvey 2024)	Yes	LC	Male vs Female	Male up	MESP1	0.654887	0.962328	0.836092	0.182192	TMEM144, FNDC4, ELMOD1, ENTPD3, ALDH1A1, GRM1, ARAP2, PCP4L1, HS6ST3, CXCL14, SLC8A1, CTTNBP2, GABRQ, GFRA1	64	0.00468369	PMC5259899-13287_2016_455_MOESM2_ESM.xlsx-Down-regulated-Supplementary_Table_S2_Down-reguated_Genes_Expression_In_MESP1_Negative_Cells_MESP1_Rummagene_transcription_factors	Male vs Female	either	SMAD4	0.298934	0.55763	1.09571	0.419544	TLE5, CTBP1, CSNK1D, FBXW11, CXXC4, SFRP1, BTRC, PPP2R1A, CSNK1A1, JUN, CTNNB1, DVL1, RHOU, APC, NLK, SENP2	34	0.00988067	PMC4453609-bjc2014560x10.xls-Sheet1-HCT116_SMAD4_SMAD4_Rummagene_transcription_factors
Enrichr (as used in Mulvey 2024)	Yes	LC	Male vs Female	Male up	MESP1	0.120918	0.379837	1.47527	0.324325	CD74, PRCP, FKBP4, BAALC, CITED1, FAM107B, EPHA4, ENPP2, PREX1, PENK, AEBP1, CD44, NRP2, HES6, CHST1, ABLIM1, CEP41	58	0.017397	PMC5259899-13287_2016_455_MOESM2_ESM.xlsx-Up-regulated-Supplementary_Table_S2_Up-reguated_Genes_Expression_In_MESP1_Positive_Cells_MESP1_Rummagene_transcription_factors	Male vs Female	either	MYNN	0.169997	0.404147	1.19082	0.462688	NDUFC2, ORAI2, NPTN, PDIA3, NAPA, NR3C1, POU2F2, PSMB5, NOVA2, PITPNC1, CDK16, NDUFS4	29	0.0142567	PMC4454074-srep10806-s1.pdf-16-MYNN_MYNN_Rummagene_transcription_factors
Enrichr (as used in Mulvey 2024)	Yes	LC	Male vs Female	Male up	KMT2A	0.541589	0.888448	0.948738	0.207572	NDUFC1, IDI1, RNASEH2B, CELF2, ZEB2, PDE4B, SMIM14, MEF2C, PDE4DIP, EGLN1, TCF12, SENP6, REEP3	61	0.00593586	PMC5263239-mmc2.xls-KOPN-8_-_MLL-ENL-Spreading_Targets_Gene_Names_108_Unique_KMT2A_Rummagene_transcription_factors	Male vs Female	either	PURB	0.0668387	0.240009	1.32421	0.519522	PYGB, QDPR, QPRT, QSOX1, RAB27B, RAB3A, RAB1A, RAB14, RAB3GAP1, RAB15, RAB11B, RAB3B, RAB3D, QPCT	26	0.0241093	PMC4454399-cas0105-1384-sd1.pdf-55-PURB_PURB_Rummagene_transcription_factors
Enrichr (as used in Mulvey 2024)	Yes	LC	Male vs Female	Male up	KMT2A	0.391992	0.77001	1.14844	0.292966	BHLHE41, ZEB2, CDKN1B, TCF12	17	0.00803542	PMC5263239-mmc2.xls-ML2_-_MLL-AF6-Non-spreading_Targets_Gene_Names_65_Unique_KMT2A_Rummagene_transcription_factors	Male vs Female	either	AR	0.701346	0.88012	0.892089	0.343496	UBE2J2, PPIA, RNF5, SELENOS, PFDN2, CANX, DNAJB2, HSPA4	32	0.00421026	PMC4459818-emmm0007-0788-sd2.xls-Table_S1-Table_S1_Correlation_Of_AR_And_UPR_Gene_Expression_In_The_TCGA_Prostate_Cancer_Cohort_AR_Rummagene_transcription_factors
Enrichr (as used in Mulvey 2024)	Yes	LC	Male vs Female	Male up	KMT2A	0.824864	1	0.464371	0.113454	ZEB2, MEF2C, EMB, SENP6, REEP3	23	0.00297295	PMC5263239-mmc2.xls-ML2_-_MLL-AF6-Spreading_Targets_Gene_Names_38_Unique_KMT2A_Rummagene_transcription_factors	Male vs Female	either	AR	0.350053	0.609572	1.05197	0.381155	HSPH1, CCT4, HSPA5, HSPA1B, TCP1, UBE2J2, SREBF1, PPIA, PDIA3, RNF5, PPP1R15A, NPLOC4, DNAJB9, SELENOS, PFDN2, CANX, DNAJB2, HSPA4, SYVN1	71	0.00879155	PMC4459818-emmm0007-0788-sd2.xls-Table_S2-Table_S2_P_Values_Of_Figure_1_Differential_Expression_Of_UPR_Genes_In_AR_High_AR_Medium_And_AR_Low_Samples_From_TCGA_Provisional_Prostate_Cancer_Cohort_AR_Rummagene_transcription_factors
Enrichr (as used in Mulvey 2024)	Yes	LC	Male vs Female	Male up	KMT2A	0.780344	1	0.774697	0.160155	HSPA8, TUBA1A, DPYSL2, ZFP36L2, POMP, TMSB10, ARHGDIB, TAF9, GDI2, TOP2B, RPS12, ZEB2, TPT1, CDKN1B, TRIM13, FTH1, HMGB1	138	0.00342309	PMC5263239-mmc2.xls-MLL-AF4_Patient_Cells-Non-spreading_Targets_Gene_Names_302_Unique_KMT2A_Rummagene_transcription_factors	Male vs Female	either	AR	0.677546	0.862883	0.915565	0.342722	CCT4, HSPA5, TCP1, PPIA, PDIA3, RNF5, NPLOC4, SELENOS, CANX, HSPA4	45	0.00445097	PMC4459818-emmm0007-0788-sd2.xls-Table_S3-Table_S3_Correlation_Of_AR_And_UPR_Gene_Expression_In_The_MSKCC_Prostate_Cancer_Cohort_AR_Rummagene_transcription_factors
Enrichr (as used in Mulvey 2024)	Yes	LC	Male vs Female	Male up	KMT2A	0.883762	1	0.435805	0.0998639	RNASEH2B, CELF2, ZEB2, GNAS, MEF2C, EMB	38	0.00233989	PMC5263239-mmc2.xls-MLL-AF4_Patient_Cells-Spreading_Targets_Gene_Names_94_Unique_KMT2A_Rummagene_transcription_factors	Male vs Female	either	OLIG2	0.225215	0.47555	1.05704	0.358495	DNM3, BEX1, SYT11, CLDN5, ID4, SLC29A4, KHDRBS3, ATP6V1G2, GTF2I, RIT2, GDI1, TCEAL2, METRN, ITPK1, TTYH1, DPF1, BCAN, EFNB3, CLIP3, PODXL2, STX1B, SCRG1, SCG3, TMOD2, DIRAS2, MRFAP1, NDRG2, APC2, NXPH1, FAM107A, SLC25A23, GPM6A, NLGN3, ATP1B2, NPDC1, OLFM2, HES5, KCNJ16, AQP4, NTRK2, MRFAP1L1, PHLPP1, SALL2, CXXC4, NRXN2, RUNDC3A, HIGD1B, STMN4, SHF, FXYD6, PSD2, SCD5, OPCML, LRRC4B, EDNRB, TUB, TUBB2B, MAPK8IP1, PCBP4, TAOK3, MASP1, ARL8A, SIRT2, TNK2, KCNJ10, CAMSAP2, PTN, AGAP1, ZNF24, KLF15, SHISA4, LRRTM3, GSTA4, CLIP2, NOVA2, CNTN1, PLP1, SMARCD3, THRA, GABBR1, PLXNB1, CNTFR, WSCD1, WASF3, ETV1, DCLK2, ADGRA1, SPARCL1, DDR1, SLC6A1, ADGRB1, HABP4, LRRC3B, OMG, PLLP, FAM131B, MARCKSL1, SCN3A, LMTK3, PID1, CELF3, CREB5, LRP4, CADM4, CADM2, CHD7, ATCAY, DIPK1B, EPHB1, RNF20, RTKN, FYN, POMGNT2, GRM3, LSAMP, B3GALT2, APCDD1, LUZP2, DNER, CA10, IL17D, PATZ1, ACSBG1, DIPK1C, GRIA3, PACC1, BRSK2, RAPGEF4, PEA15, PAPSS1, ATP13A4, NOTCH1, PHYHIPL, ENKUR, ESAM, PCDH9, ATP6V0E2, GAB1, FBXL16, TMEM108, VASH1, MMP16, SEMA6A, FAM222A, FEZ1, CNP, NTNG2, DACT3, CDH10, RASSF2, FGF14, CTTNBP2, NCAN, SLC22A17, SALL3, ELAVL3, RUNDC3B, NKAIN4, SLC35F1, CPNE2, HOPX, TNFRSF21, MYO10, ENOPH1, HEPACAM, TMEM178A, AKAP7, FHL1	342	0.0119671	PMC4467436-oncotarget-06-6267-s002.xlsx-140527_cd44Cutoff_txt-OLIG2-M_OLIG2_Rummagene_transcription_factors
Enrichr (as used in Mulvey 2024)	Yes	LC	Male vs Female	Male up	KMT2A	0.0455791	0.184253	1.67993	0.366542	PSMA1, ATP5F1A, NDUFC1, MRPL33, IDI1, SLC44A1, RNASEH2B, CELF2, ZEB2, ZMYND11, RABGAP1L, MEF2C, PDE4DIP, EMB, SENP6, SMAP2, REEP3	63	0.0295272	PMC5263239-mmc2.xls-MV4_11_-_MLL-AF4-Spreading_Targets_Gene_Names_129_Unique_KMT2A_Rummagene_transcription_factors	Male vs Female	either	PAX6	0.103038	0.3076	1.11003	0.379552	CDIP1, CLDN5, GRIN2C, ID4, DAPK1, FGFR3, HES1, SLC6A11, PER1, SNTA1, GJA1, GPR37L1, CDC42EP4, KNDC1, NDRG2, NTSR2, FAM107A, DMD, HIF3A, PON2, ATP1B2, RGMA, SLC18B1, SLC20A2, OLFM2, AQP4, ATP1A2, PTPRB, LFNG, RFX2, CTSF, REEP2, GATD1, NFIA, ADGRA3, PSD2, SLC1A3, NHSL1, CDH4, EDNRB, PTPRA, MTMR3, ACSS1, MASP1, ZNF444, SLC38A3, PLA2G4C, DGLUCY, MED29, SLC7A10, ALDH6A1, KLF9, PPP1R1B, ARL8A, SLC25A18, TMIE, DNAJB2, KCNJ10, KLF15, SLC27A5, PAQR6, WFS1, LRRC75A, NCOA1, THRA, ARHGAP32, WASF3, SLC1A2, P2RY1, GAS2L1, PHYHD1, SLC6A1, CIPC, STON2, SEZ6, CAVIN2, GRAMD2B, ETNPPL, SLC8A1, ABLIM1, LRP4, SLC15A2, GSTM5, RIPOR2, LGI4, FGF1, CST3, POU3F2, PPM1K, IL17D, BMPR1B, ACSBG1, CFAP43, SLC39A12, IFI44L, MAB21L1, GABRG1, NDP, CAMK2G, ATP13A4, PHYHIPL, IQCK, ENKUR, DPF2, NADK2, ROBO2, PCDH9, MAP6, LIX1, SEMA6A, SOX9, ICA1L, EPM2A, RIDA, RGS9, MAST4, SLC4A4, NEK11, TMEM38A, APC, ZNF385A, RYR1, ESRRG, SASH1, NCAN, FXYD1, RUNDC3B, GRM1, CLDN10, GMPR, ADCYAP1R1, DYNC2H1, PBXIP1, HOPX	254	0.0190369	PMC4467436-oncotarget-06-6267-s002.xlsx-140527_cd44Cutoff_txt-PAX6-M_PAX6_Rummagene_transcription_factors
Enrichr (as used in Mulvey 2024)	Yes	LC	Male vs Female	Male up	KMT2A	0.650027	0.960406	0.789859	0.185377	ZEB2, MEF2C, PDE4DIP, PPP2R5C, SENP6, REEP3, ADAM10, HIVEP2	31	0.00473415	PMC5263239-mmc2.xls-Overlaps-Gene_Common_To_Spreading_MLL-AF4_In_SEM_And_Guenther_Et_Al_MLL-AF4_In_SEM_53_KMT2A_Rummagene_transcription_factors	Male vs Female	either	SOX2	0.825043	0.946046	0.912091	0.313992	ID4, HIBCH, METRN, TTYH1, BCAN, NUMA1, PTCH1, RGMA, KHSRP, INTS1, PHLPP1, HTATSF1, SALL2, NFIA, RGL2, ADGRA3, MYEF2, CKB, SMARCC1, NONO, FXYD6, GNA11, JADE1, SNRNP200, FBL, TOP2B, TAOK3, EEF1D, MIDN, PNN, TARDBP, NFIB, KHDRBS1, ZNF24, CPSF1, CLNS1A, PLXNB1, RELA, KPNB1, ETV1, DCLK2, KIF1B, DDR1, EIF4A3, SOX2, CREB5, PSMF1, CHD7, KANSL1, CDC34, RING1, ZNF219, SMAD1, KAT6A, HNRNPA1, CDKN1B, SALL1, ILF3, UBTF, PSAT1, PPP1R14B, PATZ1, NASP, CSNK1E, DIPK1C, TPR, TRIM24, KCNN3, BRAT1, GPKOW, LRIG1, NOTCH1, RNF40, FBXO21, YBX1, SEMA6A, FUS, SOX9, AGO1, DHX9, NBR1, BBX, SAFB2, SALL3, BRD3, CPNE2, UBXN7, MYO10, MCM7, RBM10, AKAP8L, PPP1R10, PTPRZ1, CCT3, VEZF1, DHTKD1, SMC3, FADS2, RO60, HNRNPU, RAF1, ADGRG1	205	0.0029711	PMC4467436-oncotarget-06-6267-s002.xlsx-140527_cd44Cutoff_txt-SOX2-M_SOX2_Rummagene_transcription_factors
Enrichr (as used in Mulvey 2024)	Yes	LC	Male vs Female	Male up	KMT2A	0.639567	0.954277	0.741777	0.190853	CELF2, ZEB2, MEF2C, REEP3	16	0.00484351	PMC5263239-mmc2.xls-Overlaps-Genes_Common_To_Spreading_MLL-AF4_In_SEM_And_Patient_Cells_43_KMT2A_Rummagene_transcription_factors	Male vs Female	either	AR	6.82482e-05	0.00243138	1.34618	0.460534	RPS4Y1, EIF1AY, HLA-DRA, GAD1, BTG2, ALCAM, TCEAL7, FOS, RTN1, UGP2, FGFR3, PRCP, MAF, SHC2, GJA1, SPP1, MPC1, ST6GAL1, CCN2, DDIT4, BCAN, SLC10A4, SPOCK1, HMGN2, SCRG1, NDRG2, VCAM1, PITPNM1, QPRT, GPM6A, ANTXR1, SLC18B1, HES5, FAM107B, KCNJ16, OCIAD2, ATP1A2, NTRK2, SRI, ENSA, SLC44A1, A2M, CNR1, KCNMA1, BCL6, NPTX2, ERBB3, MRAP2, MIGA1, IFI6, RAPGEF5, STMN4, PNCK, ZFPM1, SCD5, SLC1A3, BHLHE40, DPP7, CDH4, HAGHL, EDNRB, DKK3, MASP1, FOXN3, SSPN	250	0.538434	PMC4470057-12943_2015_398_MOESM7_ESM.xls-probes_KD_Inh_In_common-SYMBOL_AR_Rummagene_transcription_factors
Enrichr (as used in Mulvey 2024)	Yes	LC	Male vs Female	Male up	KMT2A	0.943781	1	0.370373	0.081423	ARHGDIB, CELF2, ZEB2, HMGB1, MEF2C, PDE4DIP, PPP2R5C, SENP6, REEP3	58	0.00157469	PMC5263239-mmc2.xls-SEM_-_MLL-AF4-Spreading_Targets_Gene_Names_117_Unique_KMT2A_Rummagene_transcription_factors	Male vs Female	either	STAT1	0.352613	0.611241	1.08709	0.445434	FCER1G, FOS, BHLHE40, BCL2, SMPD1	17	0.00874231	PMC4489805-pone.0132249.s008.xls-STAT1_T_Cell_activation-Supplementary_Table_4_SDEG_Involved_In_STAT-1_Mediated_T_Cell_Activation_Network_STAT1_Rummagene_transcription_factors
Enrichr (as used in Mulvey 2024)	Yes	LC	Male vs Female	Male up	KMT2A	0.050899	0.200273	1.4354	0.292986	CLTC, PSMA1, ASAH1, PGM1, CYFIP1, SNX14, HSPA4, ST6GAL1, NAA38, TJP2, AK3, ALDOA, SCCPDH, PRKAR1A, VAT1L, PDIA3, TBC1D15, TOP2B, BLOC1S6, YWHAZ, SPATS2, ORC3, MPC2, SMIM14, PSMA5, MARCKS, FYTTD1, AP5M1, FRMD4B, PSMD14, STAMBPL1, ITFG1, SMAP2, FNIP1, REEP3, ABLIM1, TMEM50B, ECI2, NBAS, DECR1	176	0.0278632	PMC5263239-mmc2.xls-SEM_siMLL-AF4-MLL-AF4_Gene_Targets_Signficantly_Upregulated_313_Unique_KMT2A_Rummagene_transcription_factors	Male vs Female	either	FOXO3	0.48657	0.730512	1.00116	0.392781	ISCU, GPI, GP1BB, G6PC3, IDH2, HBA2, ISCA2, GGCX, HAMP, GCLC, G6PD	26	0.00662765	PMC4490691-13045_2015_154_MOESM1_ESM.docx-0-FKHRL1_FOXO3_Rummagene_transcription_factors
Enrichr (as used in Mulvey 2024)	Yes	LC	Male vs Female	Male up	KMT2A	0.286434	0.650141	1.10915	0.220279	ATP5IF1, HSPA8, DPYSL2, ZFP36L2, PCMT1, EEF1B2, NDUFC1, EEF1A1, TUBA1B, RPL9, ARHGDIB, FKBP3, LDHA, ITGB1BP1, TOMM5, CCT5, FBXW11, PPP1CC, SGTB, ITPR1, RSL24D1, COA6, SLC12A2, SERBP1, TMEM70, BHLHE41, RNASEH2B, DTNA, CELF2, ACACA, ZEB2, RPL13, PLXDC2, MRPL57, VCAN, AKR1A1, CDKN1B, CASK, DOCK4, ARAP2, SQLE, GNAS, TPST1, ARHGEF6, FHL1, MEF2C, SLC38A2, FBXL5, SNX25, EMB, NUDCD2, MRPL18, MTHFD1, SERINC5, PPP2R5C, CCPG1, ARF6, DNAJB9, TMEM60, SENP6, MTMR10, PLXNC1, HS2ST1, TBC1D20, CETN3, SESTD1, ITGB5, UQCC3, HADH, MAP4K4, ASPH, FMNL2, SPRED1, XPO1, TWSG1, DUT, SUZ12, BMP2K, USP1, RDX, PSAT1, ADAM10, HIVEP2, ADIPOR2, BBX, DAD1, MAP3K5, DIS3L, CITED2, RANBP9, AMD1, AHCTF1, KCTD3, GALNT2, WDFY3, WDR77, WTAP, ZC3HAV1, ATP8A1, STT3B, ARID5B, CLIC4	346	0.0101836	PMC5263239-mmc2.xls-SEM_siMLL-AF4-MLL-AF4_Gene_Targets_Significantly_Downregulated_739_Unique_KMT2A_Rummagene_transcription_factors	Male vs Female	either	MECP2	0.807344	0.935807	0.781925	0.322516	RPS16, RPS26, RPS17, RPS20, RPS29, RPS24, RPS27, RPS28, RPS21	16	0.00315175	PMC4493987-12863_2015_240_MOESM1_ESM.xls-Samples-MECP2_E2_DNA_Sequences_Used_For_Analysis_Of_Selection_MECP2_Rummagene_transcription_factors
Enrichr (as used in Mulvey 2024)	Yes	LC	Male vs Female	Male up	KMT2A	0.000143972	0.00126207	1.97094	0.403969	ATP5IF1, HSPA8, NACA, ODR4, HIBCH, RTN4, KIF9, PSMA1, SMIM26, NDUFC1, ATP5MC2, NUDT9, GPBP1, SRP14, MRPS18C, NDUFS5, RPL9, NME1, FKBP3, TOMM5, CISD1, XRCC6, TBC1D15, BLOC1S6, NECAP1, RPS27A, NCBP2, AKR1A1, ORC3, RRM1, PSMA5, RPL37, SEC61B, DYNC2H1, MRPL18, TMA7, MTHFD1, UQCRH, HSD17B11, TMEM60, STRAP, CRIPT, YME1L1, ABLIM1, TANK, RSRC2, KLHL28, ZBED5, ORC4, SF3B1, NSL1, MRPS27, MLH1, APEX1, PIGK, IK	163	0.518848	PMC5263239-mmc2.xls-SEM_siMLL-AF4-MLL-AF4_Gene_Targets_With_Increase_In_MLL-AF4_ChIP-seq_Signal_371_Unique_KMT2A_Rummagene_transcription_factors	Male vs Female	either	STAT1	0.00603988	0.0502074	1.18986	0.402842	CSF1R, HLA-DRB1, CYBA, DUSP1, HLA-DQB1, PARK7, SLC6A4, NR4A1, TUBA1A, MCL1, FDPS, FOS, SERPINA3, FKBP1A, PTPA, SDC2, HLA-DPB1, CEBPD, EGR1, GAL, SNTA1, SCN9A, CYCS, DRD2, PPP5C, CCN2, HLA-B, HMGCS1, PDGFRB, RSL24D1, ATP1A1, SOD1, PABPC1, SREBF1, RPL15, HLA-C, VCAM1, MAP2K2, NTSR2, NR1H2, CARM1, ACKR1, EIF2S2, EIF2S3, MAOB, EIF3A, ATP1A2, MGMT, BRAF, ERCC5, FOXO3, GNB1, MAPK1, TSC22D3, KCNMA1, NQO2, BCL6, FOLH1, SST, SMARCC1, RHEB, PDE8B, STMN4, CISD1, GABRA3, SOD2, ACAT2, CXCL12, GRB2, ULK3, PNOC, STAT3, DKK3, SULT4A1, TOP2B, CACNA2D2, KLF9, NR3C1, LRP2, SHC1, NPM1, ZFP36L2, AGT, GAPDH, PDE8A, RPL26L1, BCL2, RPL3, CBR1, NQO1, SLC12A5, FGF2, ACSL1, NCOA1, FASN, ATP1A3, PPP2R5D, THRA, RPS6, PRKAG2, RELA, AKAP9, STUB1, P2RY1, COLEC12, DDR1, ADM, ACTB, SLC12A4, STAT1, NF1, CCN1, JUN, ADRA2A, EIF2S1, CBL, SULT1C4, VEGFA, SULT1A1, CLCN6, TERF1, ABL1, KLK6, KRAS	366	0.0828357	PMC4496795-srep12063-s2.xls-STAT1_subnetwork-Gene_Symbol_STAT1_Rummagene_transcription_factors
Enrichr (as used in Mulvey 2024)	Yes	LC	Male vs Female	Male up	KMT2A	0.098298	0.330801	1.46237	0.312242	PSMA1, ATP5F1A, NDUFC1, SLC44A1, RNASEH2B, ZEB2, BLVRA, ZBTB18, RABGAP1L, MEF2C, UQCRH, TCF12, CDK19, SENP6, REEP3, NEK7, TP53BP2, CA2, ADAM10, MIER1, MAP3K5, AMD1, AHCTF1, ZC3HAV1, CISD2, FOXN3, TMEM30A, FAM200B	83	0.019542	PMC5263239-mmc2.xls-THP-1_-_MLL-AF9-Spreading_Targets_Gene_Names_163_Unique_KMT2A_Rummagene_transcription_factors	Male vs Female	either	TAL1	0.228815	0.478113	1.16274	0.465942	FOS, CFL2, PPP1R15A, SNX25, RPS6KA2, PECAM1	21	0.011845	PMC4498179-srep11671-s1.pdf-191-TAL1_TAL1_Rummagene_transcription_factors
Enrichr (as used in Mulvey 2024)	Yes	LC	Male vs Female	Male up	KMT2A	0.649967	0.960406	0.879572	0.183178	RPL36AL, PSMA1, ZFP36L2, HINT1, SLC44A1, GDI2, MCFD2, TOP2B, RNASEH2B, ZEB2, YWHAZ, CDKN1B, MPC2, ARHGEF6	121	0.00473478	PMC5263239-mmc2.xls-Zhu_2016_-_MLL-AF4-Non-spreading_Targets_Gene_Names_262_Unique_KMT2A_Rummagene_transcription_factors	Male vs Female	either	MAF	0.384772	0.642205	1.06589	0.436749	HLA-B, DMD, SAFB, PQBP1, GRM3, SLC35A2, SEMA6A	17	0.00815848	PMC4504419-13229_2015_34_MOESM2_ESM.xlsx-Sheet1-Additional_File_2_-_Genes_With_At_Least_Two_Rare_MAF_0_01_Damaging_SNVs_MAF_Rummagene_transcription_factors
Enrichr (as used in Mulvey 2024)	Yes	LC	Male vs Female	Male up	KMT2A	0.535789	0.884377	0.914301	0.235241	ZEB2, ZMYND11, MEF2C, EMB	16	0.00600554	PMC5263239-mmc2.xls-Zhu_2016_-_MLL-AF4-Spreading_Targets_Gene_Names_33_Unique_KMT2A_Rummagene_transcription_factors	Male vs Female	either	ARHGAP35	0.139617	0.365176	1.19118	0.446694	ATN1, FGF9, ZDHHC8, BGN, SALL2, SLC25A28, PLSCR4, AKT3, SCARA3, ARHGEF4, SHISAL1, USH1C, RELA, ETV1, KCNMB4, PRRC2A, CCDC80, ZFR, ITCH, ORC4, SLC38A10, CBFB, HSP90B1, MYRIP	44	0.0160169	PMC4521181-oncsis201520x8.pdf-10-ARHGAP35_ARHGAP35_Rummagene_transcription_factors
Enrichr (as used in Mulvey 2024)	Yes	LC	Male vs Female	Male up	ZNF384	0.672987	0.971927	0.87348	0.179391	SEC11C, SPP1, ALCAM, PGM1, GATA3, PLCG2, TAF13, GGH, MAGEH1, TJP2, GSN, PLD6, GOLIM4, GCHFR, MAGED1, SCN1B, CD24, MYRIP, SUSD1, NREP, ANXA2, FTH1, PDE4B, CD44, CREM, MAGEF1	157	0.00449749	PMC5287225-supp_Gr.209163.116_Supplemental_Table_S4.xlsx-Table_S4-Supplemental_Table_S4_Differentially_Expressed_Genes_Related_To_ZNF384-rearranged_ALL_ZNF384_Rummagene_transcription_factors	Male vs Female	either	THAP10	0.438751	0.690694	1.02531	0.397131	CHGB, GTF2I, ARF1, ANKRD52	30	0.00729728	PMC4521181-oncsis201520x8.pdf-106-THAP10_THAP10_Rummagene_transcription_factors
Enrichr (as used in Mulvey 2024)	Yes	LC	Male vs Female	Male up	MYCN	0.112098	0.360147	1.23732	0.245708	CHGB, AQP1, BNIP3, HSPA8, CAMK2N1, ACTG1, PRCP, PGM1, GPR37, TPI1, GATA3, KIT, BAALC, KCTD12, CNR1, TMC6, LDHA, VSNL1, ALDOA, KCNQ2, SLC10A4, CNTNAP4, SEMA3C, PWWP3A, PPP1R1B, CITED1, PLD6, ITPR1, PGK1, HS6ST2, BRINP1, FAM107B, POU3F3, CD9, SCD, ENPP2, ALDH1L1, NEIL2, ELMOD1, IGFBP5, RAB27B, SYNJ2, EIF4G2, NCAM2, CNTN1, DPP10, AHNAK, IGSF1, CDKN1B, PDE4B, GNAS, VGF, KBTBD11, CAMK4, CREM, TPST1, NAP1L5, TNS3, NR1D2, PCSK6, GBE1, EGLN1, APLNR, ABCA1, PSD3, SLC4A8, ASL, EGFR, LPIN1, SLC8A1, LRRN1, SLC29A1	348	0.018159	PMC5303304-13073_2017_407_MOESM3_ESM.xlsx-mycn-sy5y-se_Single_24DMSO_Vs_2-Table_S2_Genes_Differentially_Expressed_By_24H_RA_Treatment_DE_Comparison_With_SY5Y-MYCN_Control_Cells_MYCN_Rummagene_transcription_factors	Male vs Female	either	SETBP1	0.227055	0.476799	1.14864	0.447517	UBE2V2, CADM3, ATP6V1H, SCRG1, YIPF2, GLUL, DIPK1A, IMPDH1, UBE2M, TOLLIP	28	0.0119043	PMC4521181-oncsis201520x8.pdf-131-SETBP1_SETBP1_Rummagene_transcription_factors
Enrichr (as used in Mulvey 2024)	Yes	LC	Male vs Female	Male up	MYCN	0.0281794	0.128253	1.42761	0.28649	CHGB, AQP1, BNIP3, HSPA8, ALCAM, PRDX4, HSPE1, COX5A, GPR37, TPI1, GATA3, FKBP4, NPM1, BAALC, CNR1, NPTX2, NRCAM, TKT, NME1, AMOT, TMC6, DDC, LDHA, ALDOA, TRAP1, KCNQ2, TIMP2, SLC10A4, SEMA3C, PPP1R1B, ITPR1, NDUFAF2, HS6ST2, CD9, ENPP2, ITGAV, NEIL2, ELMOD1, IGFBP5, NCAM2, TMEM97, CNTN1, L1CAM, IGSF1, ANXA2, PDE4B, GNAS, CAMK4	258	0.0378958	PMC5303304-13073_2017_407_MOESM4_ESM.xlsx-mycn-sy5y-se_Single_24DMSO_Vs_2-Table_S3_Genes_Differentially_Expressed_By_24H_RA_And_48H_Dox_Co-Treatment_DE_Comparison_With_SY5Y-MYCN_Control_Cells_MYCN_Rummagene_transcription_factors	Male vs Female	either	NFIA	0.792924	0.929371	0.847395	0.321503	GATA3, SLC20A2, COG1, HIPK3, NAA50, FKBP2, SLC1A2, EHD2, EIF4A3, UBTF, POU2F1, PRRC2B, RANBP2, DIS3, POLR3A, FGF14	38	0.00329715	PMC4521181-oncsis201520x8.pdf-14-NFIA_NFIA_Rummagene_transcription_factors
Enrichr (as used in Mulvey 2024)	Yes	LC	Male vs Female	Male up	MYCN	0.0871783	0.301293	1.2242	0.240441	CHGB, PARK7, SERINC1, TUBB2A, NDUFA4, UQCRQ, HSPA5, LDHB, SYT11, ALCAM, DNAJC12, COX7B, NR2F2, MRPS23, PRDX4, HSPE1, RGS10, COX5A, GPR37, COX14, RAN, RBM5, SLIRP, FKBP4, NPM1, BAALC, KCTD12, RTN1, NDUFS5, HNRNPC, MYL6, NRCAM, TKT, GPR137C, NME1, FNDC4, NDUFB10, DDC, LDHA, VSNL1, EBNA1BP2, TXN, PPIF, CCT3, ATP5MC3, TOMM7, TRAP1, TIMP2, PRKAR1A, SEMA3C, PLD6, NDUFAF2, GNL3, HS6ST2, SPTAN1, RPL38, CD9, SERBP1, SHISA4, TMEM97, NDUFB9, ATP6AP1, SLC22A17, ILF2, ATP5F1B, L1CAM, AHNAK, SSBP1, FARSB, ANXA2, VGF, TPST1, PSMA5, NAP1L5, HSP90B1, TTLL7, SMARCC1, ARMCX3, NCAM1, NRP2, NPHP3, FRMD4B, MTHFD1, UQCRH, YBX1, RASSF8, ASL, AKT3, LRRN1, CHRNA3, NRBP2, RABEPK, EBPL, REEP3, APLP2, SEZ6L, JAM2, LSM2, ABLIM1, RANBP1, UNC80, ZDHHC2, NCL	494	0.0208786	PMC5303304-13073_2017_407_MOESM5_ESM.xlsx-mycn-sy5y-se_Single_24DMSO_Vs_4-Table_S4_Genes_Differentially_Expressed_By_48H_Dox_MYCN_Overexpression_Treatment_DE_Comparison_With_SY5Y-MYCN_Control_Cells_MYCN_Rummagene_transcription_factors	Male vs Female	either	ZGPAT	0.139897	0.365644	1.24166	0.497568	COPS4, EIF1B, SKP1, CREG2, TMEM33, NRG1, MRPL2, TRAPPC2L, HAMP, ZNF483, IFIT1, ALDOA	21	0.0159983	PMC4521181-oncsis201520x8.pdf-141-ZGPAT_ZGPAT_Rummagene_transcription_factors
Enrichr (as used in Mulvey 2024)	Yes	LC	Male vs Female	Male up	NR1D2	0.958981	1	0.0977597	0.0249383	CTSL, LGALS3BP, PGAP1, IFIT1, IFITM3, ACAA1, EIF2AK2, IFIT5, IFIT3, SERPING1, MX1, IFI27, IFIT2, PNPT1, ISG15, IFI6, GNG11	17	0.00133438	PMC5308654-oncotarget-07-61325-s002.docx-3-Supplementary_Table_4_Comparison_Of_The_Expression_Of_Genes_Between_RVR_And_non-RVR_1_NR1D2_Rummagene_transcription_factors	Male vs Female	either	ARNT	0.777824	0.920388	0.857887	0.324807	HSPA5, UBAP2L, RPS4X, ASPA, IRX3, RBM42, CAMTA2, GPS1, ADGRB1, YES1, GLRA2, QRICH1, ITGAV, CAMK1G, SRSF3, FUS, FOXK2, HBS1L	39	0.00344824	PMC4521181-oncsis201520x8.pdf-15-ARNT_ARNT_Rummagene_transcription_factors
Enrichr (as used in Mulvey 2024)	Yes	LC	Male vs Female	Male up	HIVEP1	0.438411	0.807177	1.07038	0.270789	KIT, KCNQ2, KRAS, MAP1B, HYDIN	18	0.00730232	PMC5313641-CAM4-6-349-s001.docx-0-HIVEP1_HIVEP1_Rummagene_transcription_factors	Male vs Female	either	MTERF2	0.729665	0.896927	0.871201	0.3385	APOLD1, PPA1, SAP18, SLC9A1, SMAP2, ZCCHC17, PSMD1	29	0.00392717	PMC4521181-oncsis201520x8.pdf-150-MTERFD3_MTERF2_Rummagene_transcription_factors
Enrichr (as used in Mulvey 2024)	Yes	LC	Male vs Female	Male up	HSF1	0.0471991	0.189846	1.7423	0.389491	HSPH1, HSPA8, CLTC, DNAJC12, ME1, FKBP4, CCT5, PGK1, SPTAN1, CCT2, PTPRN2	48	0.0289913	PMC5316841-ncomms14405-s4.xlsx-Hoja1-Heat_Shock_Proteins_And_Other_HSF1_Gene_Targets_Expression_In_The_HD_Brain_Hodges_Et_Al_2015_HSF1_Rummagene_transcription_factors	Male vs Female	either	ZNF292	0.558769	0.784471	0.969418	0.36288	PRCP, MAP3K12, KCNMA1, PDZD4, SULF1, ADAR, SLC7A1, SH3KBP1, CACNA2D2, VGF, TMCC3, LRRC3B, PSMF1, RPS24, MIB2, SEC24C, MAPKAP1, SHROOM1	45	0.00573335	PMC4521181-oncsis201520x8.pdf-16-ZNF292_ZNF292_Rummagene_transcription_factors
Enrichr (as used in Mulvey 2024)	Yes	LC	Male vs Female	Male up	AHCTF1	0.798824	1	0.762518	0.157188	NPM1, EEF1A1, HNRNPC, NMB, SLC44A1, PABPC1, ZNF302, EIF3E, BTF3, CHD9, IVNS1ABP, ARHGEF6, SLC25A13, TCF12, RPS15A, PYROXD1, SNRNP70, SPAG9, N4BP2L2, YIF1A, TWSG1, LLPH, AP3B1, CPM, MTHFD2, PHKB, BBX, DDX46, MKLN1, AHCTF1, KCTD3, PDLIM5, WASF2, RPS19, CD82, TPR, GAB1, ITGB8, PAG1, PCDH7, PAICS, TMEM165, LITAF, PGAP1, NIPBL, CAPRIN1, RCOR3, HBP1, EIF2A	147	0.00323782	PMC5342529-oncotarget-07-69991-s002.xlsx-Â∑•‰ΩúË°®1-AHCTF1_AHCTF1_Rummagene_transcription_factors	Male vs Female	either	MLXIPL	0.50605	0.745274	0.992046	0.371351	CHCHD6, PIEZO2, TJP2, RBBP7, EBP, NDUFB3, MASP1, KLF9, B2M, SCPEP1, STARD10, TBCA, GLRX2, MRPS28, FAM3A, PCBD1	45	0.00637436	PMC4521181-oncsis201520x8.pdf-205-MLXIPL_MLXIPL_Rummagene_transcription_factors
Enrichr (as used in Mulvey 2024)	Yes	LC	Male vs Female	Male up	HIF1A	0.204496	0.533904	1.46468	0.362394	ITGB2, KIT	21	0.0127256	PMC5347768-oncotarget-07-83270-s002.docx-0-HIF1A_HIF1A_Rummagene_transcription_factors	Male vs Female	either	CEBPA	0.196396	0.437789	1.15285	0.43558	RTN4, SLC25A5, CIAO2B, HLA-C, NDUFA5, SERPINI1, TMEM205, UQCRB, SSBP1, GADD45G, BSDC1, COX7C, PPIF, FAM53C, THUMPD1, PMPCB	40	0.0130513	PMC4521181-oncsis201520x8.pdf-207-CEBPA_CEBPA_Rummagene_transcription_factors
Enrichr (as used in Mulvey 2024)	Yes	LC	Male vs Female	Male up	TP53	0.972941	1	0.0973125	0.023153	NAA38, SPAG7, PRPF8, GABARAP, ACADVL, GPS2, COPS3, CHD3, PHF23, C1QBP, EIF5A, INPP5K, ELAC2, RNF167, VPS53, RANGRF, MAP2K4, NCOR1, TIMM22, ZBTB4, EIF4A1, CTDNEP1, DRG2, SMG6, CAMTA2, PFN1, USP22, FLII	28	0.00107598	PMC5352183-oncotarget-08-624-s008.xlsx-Table_14-The_53_Genes_Whose_Expression_Positively_Correlates_With_TP53_Expression_And_Which_Are_Located_In_Cytogenetic_Bands_Chr17P13_11_TP53_Rummagene_transcription_factors	Male vs Female	either	SON	0.751205	0.908133	0.874424	0.330383	SPARC, ALCAM, NUMA1, KIF1C, FAM107B, FBXO31, SEPHS1	40	0.00371306	PMC4521181-oncsis201520x8.pdf-23-SON_SON_Rummagene_transcription_factors
Enrichr (as used in Mulvey 2024)	Yes	LC	Male vs Female	Male up	TP53	0.454571	0.821634	1.01803	0.20028	RPS4Y1, MDH1, CAMK2N1, CA10, VDAC1, SST, PFN2, FITM2, ME1, NPM1, CNR1, PTPRZ1, GAP43, NPTX2, KHDRBS3, RPL3, EIF3D, COTL1, GGH, GPR137C, DIRAS2, DDC, PNOC, TAF9, RPL10A, PPIF, SEMA3C, TMEM196, GOLIM4, RSL24D1, UGT8, PABPC1, TMEM38A, ZC2HC1A, FA2H, MAGED1, POU3F3, PIGX, ACBD7, UCHL1, CLEC2L, CD24, EIF3E, RPS12, RAB27B, BTF3, SVOP, STAT1, SERPINE2, S100A1, TUBA4A, ANLN, NSA2, GABRA1	460	0.00706741	PMC5352183-oncotarget-08-624-s009.xlsx-Table_S20-1_Indicates_That_The_Gene_Is_Both_A_TP53-MW_And_A_TP53-MSN_Gene_In_The_Correponding_Cancer_And_0_Indicates_Not_TP53_Rummagene_transcription_factors	Male vs Female	either	ZNF654	0.871243	0.971151	0.770344	0.299313	FEV, VEGFB, CTDSP1, PCBP4, RTL8A, RPL14, TGOLN2, DLG2, TMEM14A, RNF19A, RASSF2	29	0.00248031	PMC4521181-oncsis201520x8.pdf-41-ZNF654_ZNF654_Rummagene_transcription_factors
Enrichr (as used in Mulvey 2024)	Yes	LC	Male vs Female	Male up	ADNP	1	1	0.103433	0.0205965	MAF, ZBED1, NR2F2, GATA3, FEV	323	0	PMC5352226-elife-20488-fig4-data5.xls-tfnames-ADNP_ADNP_Rummagene_transcription_factors	Male vs Female	either	CSRNP1	0.831963	0.950065	0.812826	0.311229	GRIN2C, TGM2, PRRT2, ARPP19, TMEM25, EIF2S1, CSNK2B, IL17D, RAB5A, DENND4B, AGL, LYPLAL1, PLXNA1, PLEKHO1, ANKRD11, ACACA, RNF175	34	0.00289961	PMC4521181-oncsis201520x8.pdf-50-CSRNP1_CSRNP1_Rummagene_transcription_factors
Enrichr (as used in Mulvey 2024)	Yes	LC	Male vs Female	Male up	AR	0.947741	1	0.113195	0.0293873	CALR	15	0.00151504	PMC5355056-oncotarget-08-12800-s002.xls-Sheet1-Table_1_List_Of_The_AR_Corepressor_esiRNAs_And_Their_cDNA_Target_Sequences_AR_Rummagene_transcription_factors	Male vs Female	either	MYT1L	0.554529	0.781288	0.966601	0.375567	FAM131A, ITGA7, SUSD2, ARHGEF2, ASIC2, PLXNB2, TMEM115, JUN, KLF13, DDA1, NRIP1, CFAP73, CDH18, EMC1, ZMAT3, MSH6	29	0.00578281	PMC4521181-oncsis201520x8.pdf-72-MYT1L_MYT1L_Rummagene_transcription_factors
Enrichr (as used in Mulvey 2024)	Yes	LC	Male vs Female	Male up	AR	0.438071	0.806962	1.04685	0.221109	MAF, FKBP4, IDI1, ELOVL5, MYL12A, GSN, HMGCS1, RPS6KA3, PLPP1, XRCC6, SCD, ITGAV	97	0.00730736	PMC5356583-oncotarget-07-68688-s005.csv--AR_Signature_Genes_AR_Rummagene_transcription_factors	Male vs Female	either	NFAT5	0.824804	0.945921	0.803317	0.314146	DCTN1, PER1, MRPL46, NFIB, SLC5A11, GLRX2, ACOT9, PPP2R2A, ZNF512, TIMP3, BBX, MCM3AP, ACAT1	27	0.00297357	PMC4523944-DataSheet1.PDF-25-NFAT5_NFAT5_Rummagene_transcription_factors
Enrichr (as used in Mulvey 2024)	Yes	LC	Male vs Female	Male up	TP53	0.98134	1	0.103219	0.0236525	CD81	38	0.000889675	PMC5364060-NIHMS808256-supplement-supp_table1.xlsx-ES_Pathway_Up_-_Genes-P53_Pathway_TP53_Rummagene_transcription_factors	Male vs Female	either	MBNL2	0.186256	0.425057	1.19267	0.473713	EIF3L, FAM3C, MT2A, ATXN10, CDK19, HES4, DDX6, COX7C, PPP2R5C, MGA, MAP1LC3B, CD63, AGAP3, PSMC2	23	0.0134861	PMC4523944-DataSheet1.PDF-33-MBNL2_MBNL2_Rummagene_transcription_factors
Enrichr (as used in Mulvey 2024)	Yes	LC	Male vs Female	Male up	TP53	0.636747	0.952815	0.790199	0.190747	GADD45A, TM7SF3, CTSF	25	0.00487317	PMC5364060-NIHMS808256-supplement-supp_table1.xlsx-LS_Pathways_Up_-_Genes-P53_Pathways_TP53_Rummagene_transcription_factors	Male vs Female	either	JRK	0.195736	0.437082	1.18592	0.47311	HSPA5, SMC2, COG1, IQSEC2, ZFP36L2, FASN, LRP8, SHARPIN, RIOK3, TSR3	22	0.0130786	PMC4523944-DataSheet1.PDF-5-JRK_JRK_Rummagene_transcription_factors
Enrichr (as used in Mulvey 2024)	Yes	LC	Male vs Female	Male up	TP53	0.852103	1	0.447829	0.106034	XPC, PCNA, APP, ZNF365, TSC22D1, ERCC5, CD82, KIF13B, CCNG1, ZFP36L1, HSPA4L, TAX1BP3, PLXNB2, RETSAT	29	0.00268797	PMC5364060-NIHMS808256-supplement-supp_table1.xlsx-ST1b-G2M_Pathways_Up_-_Genes-P53_Pathway_TP53_Rummagene_transcription_factors	Male vs Female	either	SRF	0.280574	0.53898	1.12415	0.448467	BSG, DSTN, ACO2, MYL6, YWHAZ, TLN1, GAPDH	22	0.0103315	PMC4524680-pone.0133751.s016.xlsx-SRF_Binding_Site_Matching_with-S7_Table_A_List_Of_SRF-regulated_Proteins_Identified_In_The_Jejunal_Smooth_Muscle_From_SMC-specific_Srf_Knock_Mice_SRF_Rummagene_transcription_factors
Enrichr (as used in Mulvey 2024)	Yes	LC	Male vs Female	Male up	FOXO4	0.677526	0.973112	0.796372	0.176832	SCRG1, GOT1, CLCC1, FAM107B, SEC14L2, SLC25A25, KBTBD11	52	0.00445117	PMC5392969-13045_2017_462_MOESM1_ESM.xlsx-Additional_File_3B-FOXO4_FOXO4_Rummagene_transcription_factors	Male vs Female	either	MITF	0.246255	0.501102	1.10379	0.403963	JUNB, GATA3, FOS, JUND, EGR1, HLTF, SREBF1, EPAS1, FOXO3, BCL6, NFIA, RBPJ, STAT3, NR3C1, MAFG, RORA, RELA, STAT1, JUN, SMAD1, ARID5B	61	0.011288	PMC4530868-pone.0135339.s005.xls-MI-specific_miRNA-TF_network-Molecule_1_MITF_Rummagene_transcription_factors
Enrichr (as used in Mulvey 2024)	Yes	LC	Male vs Female	Male up	ETV5	0.760445	1	0.878423	0.172976	HACD3, ODR4, RTN4, NDUFA8, RAB14, VDAC1, PRDX4, HSPE1, SEC61G, NDUFB6, CYP51A1, RCN2, REEP5, ATP6AP2, RTN1, SNX14, EMC2, ELOVL5, NDUFB10, SAMM50, SEC23B, CYC1, MRPL2, SCCPDH, CLCC1, ITPR1, TECR, DDRGK1, UGT8, FUNDC2, USO1, SCD, AMFR, SUPT5H, SC5D, RTN3, NDUFB9, SARAF, MIA3, PDIA6, NAPG, ZDHHC3, SMARCA1, SQLE, VMP1, RPN1, PRAF2, ABHD6, SELENOS, HSP90B1, ARMCX3, SEC61B, RAB1A, UBAC2, CYCS, ITM2C, PGRMC2, CCPG1, CAMLG, MFN2, RAB9A, METTL9, KTN1, RAE1, MFF, SFPQ, REEP3, APLP2, APP, NCL, ASPH, TMEM33, UBE4A, DEGS1, CDC5L, NBAS, WWOX, RAB5A, DDX42, TMX1, SF3B1, KCTD6, RETREG3, CCDC186, LAMTOR2, MLEC, SLC6A15, SLC25A46, ATL3, IK, CDS1, TOMM70, TRIP11, ITGB1, YLPM1, TRA2B, PIAS1, AHCTF1, GALNT2, MLF2, CISD2, STT3B, SPTLC1, SRRT, FUS, PIGS, AK2, NDUFS1, SUPT6H, VPS52, HNRNPA3, TPR, SLIT2, AGPAT4, RBMX, FADS1, LPCAT1, ALDH3A2, ACSL3, FIP1L1, ZDHHC17, LMNA, MESD, IMMT, NUS1, SUMO1, ORMDL2, STX12, SEC63, CLCN3, CCAR1, GANAB, OPA1, GDPD1	447	0.00362126	PMC5404927-elife-24463-supp1.xlsx-1b_ERM_proteome-Gene_Names_ETV5_Rummagene_transcription_factors	Male vs Female	either	MITF	0.0124798	0.0829536	1.23512	0.427293	ITGB2, SLC6A4, SPARC, NR4A1, JUNB, GATA3, FN1, FOS, BSG, ACTG1, JUND, ITGA3, GJA1, SPP1, WDTC1, CCN2, SLC3A2, RAN, HLTF, STIM1, SREBF1, EPAS1, PODXL, VCAM1, DMD, ENG, ANTXR1, FOXO3, SAFB, MAPK1, KCNMA1, BCL6, NFIA, FLT1, SOD2, RBPJ, NFKBIA, STAT3, YWHAZ, ATP2A2, NRG1, NR3C1, HMGB1, MAFG, ADAMTS1, PLAT, JPH3, SPTBN1, FGF2, CDC73, ACSL1, RORA, RELA, LRP8, ATP2B1, STAT1, JUN, DDX39B, VEGFA, TERF1, ID2, PCSK2, SMAD1, ARID5B, CSRP1, CALD1, CDKN1B, FGF1, ILF3, HNRNPUL1, POU3F2, CEBPB, ITGAV, GCLC, POU2F1, CIC, ADD1	179	0.0574158	PMC4530868-pone.0135339.s005.xls-MI-specific_miRNA-TF_network-Molecule_2_MITF_Rummagene_transcription_factors
Enrichr (as used in Mulvey 2024)	Yes	LC	Male vs Female	Male up	ETV5	0.0246395	0.115261	1.81099	0.396221	RTN4, SEC61G, SSR4, CYP51A1, RTN1, SSR3, AMFR, RTN3, SYVN1, SQLE, SERP1, SELENOS, SEC61B, SSR2, RYR3, UBAC2, ATL1, DPM2	61	0.0406015	PMC5404927-elife-24463-supp2.xlsx-2b_ERM_True_Positive_list-Gene_Names_ETV5_Rummagene_transcription_factors	Male vs Female	either	TFAP2B	0.00351993	0.0349672	1.22074	0.415208	C3, CD74, CX3CR1, AIF1, NAP1L3, LDHB, SPARC, DNAJC12, BTG2, ID4, TCEAL7, TSPAN15, CYC1, KHDRBS3, PLPP3, HLA-DPB1, ASAH1, TCEAL2, ABCA8, GAL, STMN1, ST6GAL1, TTYH1, CIRBP, SCRG1, SLC7A8, NDRG2, FAM133A, FAM107A, FKBP4, ODC1, CD83, ACKR1, NME3, DEPP1, MAOB, SEMA3C, RAB27B, KCNJ16, HTRA1, NTRK2, PTPRB, CRABP1, LFNG, PDK4, PLCL1, SLC7A5, NFIA, SLC4A8, SFRP1, CXCL14, PREX1, AKAP12, PADI2, ANLN, CYP26B1, NMB, NLGN4X, ENPP2, DNALI1, CXCL12, EVL, GNG11, RGL1, CASD1, ASPA, ARMT1, PLA2G4C, CACNA2D2, EFEMP1, RBMS3, PHYHIP, SCPEP1, ARMCX2, DIRAS3, NFIB, NCOA7, FGF2, BRI3BP, ABCB1, TMCC3, SARAF, ZNF365, PCDH7, LRP8, PWWP3B, PHYHD1, ADM, STARD10, ADRA2A, CAVIN2, ANKRD35, SORD, PDCD4, EBF1, ZMYND10, VEGFA, ENPP6, CYBRD1, AFF3, ECRG4, NCAM2, EPHB1, ARID5B, UBE2S, TMEM130, CRYAB	307	0.108711	PMC4531812-13058_2015_618_MOESM11_ESM.xlsx-Metabric_Sparse_KM_976-TFAP2B_TFAP2B_Rummagene_transcription_factors
Enrichr (as used in Mulvey 2024)	Yes	LC	Male vs Female	Male up	KMT2A	0.704926	0.986917	0.903977	0.178299	C3, C1QA, TYROBP, CX3CR1, ITGB2, AQP1, SOD1, SPP1, TF, PRDX4, RGS10, GATA3, KIT, CD14, CYP51A1, FKBP4, CNR1, ELOVL5, PPIF, ERBB4, GNB1, MIF, ACP1, TAC1, RARRES2, GRN, PADI2, FA2H, CD24, ITGAV, ERBB3, WWTR1, GRB2, EIF3E, FGFR2, STAT1, APOE, GLRX, ZEB2, EIF4E, CALR, L1CAM, VCAN, NREP, CDKN1B, PENK, AEBP1, AGT, SH3BP2, HMGB1, CD44	426	0.00417431	PMC5417597-pone.0176679.s006.xlsx-Tumor_MLL_Vs_AT1-Unnamed_1_KMT2A_Rummagene_transcription_factors	Male vs Female	either	TFAP2B	0.0265595	0.134328	1.14779	0.389206	C3, CD74, CX3CR1, AIF1, NAP1L3, LDHB, SPARC, DNAJC12, BTG2, ID4, TCEAL7, TSPAN15, CYC1, KHDRBS3, PLPP3, IL34, HLA-DPB1, ASAH1, TCEAL2, ABCA8, GAL, STMN1, ST6GAL1, TTYH1, CIRBP, SCRG1, SLC7A8, NDRG2, FAM133A, FAM107A, FKBP4, ODC1, CD83, ACKR1, NME3, DEPP1, SLC18B1, MAOB, SEMA3C, RAB27B, KCNJ16, HTRA1, NTRK2, PTPRB, CRABP1, LFNG, PDK4, PLCL1, SLC7A5, NFIA, SLC4A8, SFRP1, CXCL14, PREX1, AKAP12, PADI2, ANLN, CYP26B1, NMB, NLGN4X, ENPP2, DNALI1, ADIRF, CXCL12, EVL, GNG11, NHSL1, RGL1, CASD1, ASPA, ARMT1, PLA2G4C, CACNA2D2, EFEMP1, RBMS3, GASK1B, PHYHIP, SCPEP1, ARMCX2, DIRAS3, NFIB, NCOA7, FGF2, BRI3BP, ABCB1, TMCC3, SARAF, ZNF365, PCDH7, LRP8, PWWP3B, PHYHD1, ADM, STARD10, ADRA2A, CAVIN2, ANKRD35, SORD, PDCD4, EBF1, SGK1, ZMYND10, VEGFA, ENPP6, CYBRD1, AFF3, ECRG4, NCAM2, EPHB1, ARID5B, UBE2S, TMEM130, CRYAB	344	0.0390674	PMC4531812-13058_2015_618_MOESM11_ESM.xlsx-TCGA_Sparse_KM-TFAP2B_TFAP2B_Rummagene_transcription_factors
Enrichr (as used in Mulvey 2024)	Yes	LC	Male vs Female	Male up	KMT2A	0.971661	1	0.594016	0.118881	CX3CR1, CSF1R, SOD1, HINT1, CNR1, ITM2B, NME1, SDHA, TXN, ERBB4, GNB1, TAC1, ITGAV, ERBB3, CCK, EIF4G2, FGFR2, RTN3, STAT1, APOE, PMP22, VCAN, GCLC, CLU, GFRA2, AGT, CD44, KRAS, CSF1, MEF2C, NCAM1, MYRF, PLP1, XPC, PRKACB, ABCA1, SLC25A13	274	0.00110186	PMC5417597-pone.0176679.s008.xlsx-MLL-TINT_Vs_control-Unnamed_1_KMT2A_Rummagene_transcription_factors	Male vs Female	either	HMGA1	0.218156	0.466575	1.16751	0.465765	CYCS, SKP1, DDT, GRB2, S100A16, OGFR, CCN1, SPAG9, TGOLN2, FKBP3, SYTL2, SEC24C	22	0.0122145	PMC4532141-13058_2015_619_MOESM2_ESM.pdf-17-HMGA1_HMGA1_Rummagene_transcription_factors
Enrichr (as used in Mulvey 2024)	Yes	LC	Male vs Female	Male up	AR	0.590648	0.922784	0.933205	0.191904	SERPINA3, GAD2, ALCAM, MAF, KCTD12, GAP43, SLC32A1, FBXW11, TAC1, RARRES2, HS6ST2, UCHL1, ENPP2, SERPINE2, CNTN1, SLC25A25, FTH1, PDE4B, VGF, ZCCHC12, CXCL14, PLP1, MEGF10, APLNR, FXYD6, ILRUN	153	0.00537125	PMC5417601-pone.0176879.s001.xlsx-Ctrl_Vs_UCHL1_KD_Result_DEseq_F-Id_AR_Rummagene_transcription_factors	Male vs Female	either	AR	0.309234	0.567321	1.11034	0.449427	PARK7, RAN, CARM1, SRA1, ENY2, KDM1A, CTNNB1	19	0.00964309	PMC4537001-oncotarget-06-13088-s001.pdf-11-Activators_Of_AR_Transcriptional_Activity_AR_Rummagene_transcription_factors
Enrichr (as used in Mulvey 2024)	Yes	LC	Male vs Female	Male up	STAT1	0.199336	0.524599	1.38278	0.314353	DYNLL1, HINT1, XRCC6, HSPA1A, PGK1, ARF4, YWHAZ, SMARCC1, TRIM28, RAB11A, RBBP7, GABARAP, RPL10, B3GAT3, S100A11	41	0.012931	PMC5421758-pone.0177058.s001.docx-0-STAT1_STAT1_Rummagene_transcription_factors	Male vs Female	either	NFE2L2	0.127857	0.346425	1.19296	0.442836	CHGB, PAFAH1B1, GSTO1, COPS5, SLC7A8, ID1, ME1, NQO2, NRSN1, NSMF, S100A13, SOD2, GADD45G, GNG3, NQO1, GSTA4, GABBR1, EIF2S1, KCNMB4, VEGFA	50	0.0168514	PMC4552674-pone.0136569.s005.xlsx-Blad1-DOWNSTREAM_MOLECULES_OF_NFE2L2_NFE2L2_Rummagene_transcription_factors
Enrichr (as used in Mulvey 2024)	Yes	LC	Male vs Female	Male up	AR	0.347193	0.727874	1.17341	0.266757	PPIA, UQCR11, HSPA4, AK3, S100A1, CDKN1B, CSNK2B	41	0.00884709	PMC5441529-41537_2017_10_MOESM5_ESM.xlsx-Perturbagen_Comparison-71_Common_Elements_In_SZ-KD-Therap_And_RA-KD-Causative_AR_Rummagene_transcription_factors	Male vs Female	either	SOX4	0.432831	0.685735	1.02153	0.3734	METRN, SLC2A1, TMEFF1, PEG10, NR2F6, GLUL, MYEF2, DOCK4, EFEMP1, PTMA, CANX, SCN1B, PAM, GAPDH, SIGMAR1, PLXNB1, ACTB, JUN, PDCD4, CALD1, ANAPC5, HBP1, SMG5, NBEA, TMEM14A, SOX9, RANBP2, NAV3, RBP1, BAZ2B, KIFC3, TNFRSF21	62	0.00738566	PMC4558493-cddis2015190x3.xlsx-SOX4-Unnamed_1_SOX4_Rummagene_transcription_factors
Enrichr (as used in Mulvey 2024)	Yes	LC	Male vs Female	Male up	AR	0.0369993	0.157957	1.80363	0.404022	DYNLL1, PGM1, SLC25A5, RAP1GDS1, TIMP2, GRN, NSDHL, DNAJC15, BLVRA, EIF2S2, PRPF4B, TCF12, KTN1	47	0.0329202	PMC5441529-41537_2017_10_MOESM5_ESM.xlsx-Perturbagen_Comparison-79_Common_Elements_In_RA-KD-Therapeuti_And_SZ-KD-Causative_AR_Rummagene_transcription_factors	Male vs Female	either	GATA2	0.141917	0.368125	1.19367	0.45009	FEV, CEBPD, EGR1, KLF2, SREBF1, EPAS1, CARM1, TSC22D3, STAT3, HMGB1, NUPR1, ECSIT, RELA, TFEB, JUN, EIF2B1, CEBPB, MRTFA, GPBP1, HTT, YBX1, TIAL1	41	0.0158654	PMC4577297-NIHMS698149-supplement-9.xlsx-Upstream_Transcr_Reg_GATA2_TD-√Ç_2000-2015_QIAGEN_All_Rights_Reserved_GATA2_Rummagene_transcription_factors
Enrichr (as used in Mulvey 2024)	Yes	LC	Male vs Female	Male up	HIF1A	0.0686386	0.251594	1.8489	0.46038	BNIP3, TPI1, LDHA, ALDOA, PGK1	20	0.0237681	PMC5444738-oncotarget-08-30217-s002.xlsx-SEMENZA_HIF1_TARGETS-PROBE_HIF1A_Rummagene_transcription_factors	Male vs Female	either	GATA3	0.464511	0.712727	1.01569	0.413532	PLXND1, SNRK, RAB2B, RALA	18	0.00692739	PMC4579349-supp_29.18.1915_Table_S9.xlsx-DOWN_GATA3_upperQ-Unnamed_0_GATA3_Rummagene_transcription_factors
Enrichr (as used in Mulvey 2024)	Yes	LC	Male vs Female	Male up	HIF1A	0.0686386	0.251594	1.8489	0.46038	BNIP3, TPI1, LDHA, ALDOA, PGK1	20	0.0237681	PMC5444738-oncotarget-08-30217-s003.xlsx-SEMENZA_HIF1_TARGETS-PROBE_HIF1A_Rummagene_transcription_factors	Male vs Female	either	ETS2	0.0683386	0.243581	1.23479	0.450424	ITGB2, RTN4, FKBP1A, PGK1, COTL1, PRCP, ATP6V0C, ASAH1, TKT, ARF1, ATP6AP1, CKAP4, TOM1, SRA1, TIMP2, RAB1A, TRIM8, ARL8A	64	0.023824	PMC4580625-pone.0138726.s006.xlsx-Immune_Molecular_modules-ETS2_Mod_ETS2_Rummagene_transcription_factors
Enrichr (as used in Mulvey 2024)	Yes	LC	Male vs Female	Male up	AR	0.51265	0.86745	0.984807	0.206062	ALCAM, MAF, NACA, UGP2, RTN1, SMYD3, DDC, SNX4, DLD, ARHGEF2, RNF20, TNS3, ZNF385A, SELENBP1, ABCA1, SRD5A3, SENP6, DTNBP1, LRRC49, EBPL, PACSIN2, DUT, S100A6, EXOC2, PRKAG2, FHOD3, SLC6A15	111	0.00629074	PMC5444746-oncotarget-08-30328-s002.xlsx-SI02_Gene_Symbols-203_ChIP-Seq_H3K9me1_2_AR_Differential_Down_Regulation_Upon_KDM3A_Knockdown_AR_Rummagene_transcription_factors	Male vs Female	either	FOS	0.0298994	0.143867	1.30094	0.473599	DUSP1, DDX3X, JUNB, BTG2, MCL1, FAM131A, FOS, RNASEK, IER2, ZFP36, MID1IP1, FOXO3, GNB1, RHOB, CDK19, PPP1R15A, LPGAT1, NFKBIA, DNAJB9, RAPGEF2, TAX1BP1, RELL1, EIF4A3, SLC12A4, DAZAP2, KIAA0232, CBL, MEGF9	66	0.0367568	PMC4580625-pone.0138726.s006.xlsx-Immune_Molecular_modules-FOS_Mod_FOS_Rummagene_transcription_factors
Enrichr (as used in Mulvey 2024)	Yes	LC	Male vs Female	Male up	AR	0.621228	0.943254	0.904042	0.187568	ALCAM, MAF, NACA, UGP2, RTN1, SMYD3, DDC, SNX4, DLD, ARHGEF2, RNF20, VGF, TNS3, ZNF385A, SELENBP1, ABCA1, SRD5A3, SENP6, DTNBP1, LRRC49, EBPL, AKAP12, NLGN1, XPO1, PACSIN2, DUT, S100A6, RHOU, EXOC2, PRKAG2, FHOD3, SLC6A15	130	0.00503796	PMC5444746-oncotarget-08-30328-s002.xlsx-SI02_Gene_Symbols-260_ChIP-Seq_H3K9me1_2_AR_Differential_Down_Regulation_Upon_KDM3A_Or_AR_Knockdown_AR_Rummagene_transcription_factors	Male vs Female	either	FOXJ2	0.680646	0.865383	0.930101	0.335885	ABR, FOXO3, MAN2B2, LPGAT1, PIAS1, HIPK3, SH3KBP1, TAOK3, NCBP3, NR3C1, RAPGEF2, SLK, IDS, NCOA1, SLAIN2, TMX4, RELL1, KIAA0232, GOLGA2, CBL, FAM168A, DNM2, ZSWIM8, STRN, ROCK1, SOS2, PLEKHM3, GAPVD1, KIDINS220, RNF40, HIPK1, NUFIP2, APC	75	0.00441942	PMC4580625-pone.0138726.s006.xlsx-Immune_Molecular_modules-FOXJ2_Mod_FOXJ2_Rummagene_transcription_factors
Enrichr (as used in Mulvey 2024)	Yes	LC	Male vs Female	Male up	AR	0.807884	1	0.79137	0.159997	ALCAM, MAF, NACA, RTN4, UGP2, GSTA4, RTN1, SMYD3, DDC, PCP4, TAFA2, PRKAR1A, SEMA3C, SNX4, DLD, ARHGEF2, LMTK2, GRM3, RNF20, RPS6KC1, FIG4, VGF, TNS3, ZNF385A, SELENBP1, ABCA1, PSD3, SRD5A3, SENP6, NUCB2, DTNBP1, LRRC49, EBPL, AKAP12, NLGN1, CP, MMP16, XPO1, PACSIN2, DUT, S100A6, RHOU, EXOC2, PRKAG2, FHOD3, SLC6A15, LARGE1, RPL32, MTMR9, MKLN1, CTNND2, EPDR1, UTRN, BPGM, RAPGEF2, RETREG1	217	0.00314628	PMC5444746-oncotarget-08-30328-s002.xlsx-SI02_Gene_Symbols-421_ChIP-Seq_H3K9me1_2_AR_Differential_Expression_Upon_KDM3A_Or_AR_Knockdown_AR_Rummagene_transcription_factors	Male vs Female	either	FOXO3	0.268475	0.525587	1.09239	0.399303	FOXO3, CDK19, LAMP2, USP32, PREX1, LPGAT1, SH3KBP1, TMEM127, RAPGEF2, TAX1BP1, DOCK5, REPS2, DENND5A, ZFAND3, SCLT1, NCOA1, MAP3K2, CPPED1, DAZAP2, KIAA0232, GOLGA2, SPAG9, MEGF9, ZDHHC5	62	0.0106502	PMC4580625-pone.0138726.s006.xlsx-Immune_Molecular_modules-FOXO3_Mod_FOXO3_Rummagene_transcription_factors
Enrichr (as used in Mulvey 2024)	Yes	LC	Male vs Female	Male up	AR	0.746965	1	0.608241	0.148604	GSTA4, SEMA3C	23	0.00375518	PMC5444746-oncotarget-08-30328-s002.xlsx-SI02_Gene_Symbols-45_ChIP-Seq_H3K9me1_2_AR_Differential_Expression_Upon_KDM3A_And_AR_Knockdown_AR_Rummagene_transcription_factors	Male vs Female	either	GATA3	0.914082	0.987444	0.786272	0.288392	NAP1L3, GATA3, SIGIRR, S1PR1, MAP3K12, EVL, ULK3, PCBP4, GPRIN3, RORA, ZNF365	59	0.00197806	PMC4580625-pone.0138726.s006.xlsx-Immune_Molecular_modules-GATA3_Mod_GATA3_Rummagene_transcription_factors
Enrichr (as used in Mulvey 2024)	Yes	LC	Male vs Female	Male up	MAF	0.898302	1	0.594363	0.124639	ARG2, NDUFV1, SMDT1, NDUFA6, SEC14L2, ERGIC3, FGFR2, MCUR1, SYVN1, PLEKHH1, NDUFA13, NOL7, PDE4DIP, EMB, ADO	107	0.00217087	PMC5452392-13058_2017_854_MOESM3_ESM.xlsx-Table_S7-Variants_Within_GWAS_Blocks_Control_MAF_0_01_Case_MAF_Control_MAF_Within_Gwas_Breast_Cancer_Regions_Deleteious_Score_0_5_MAF_Rummagene_transcription_factors	Male vs Female	either	HBP1	0.919302	0.988916	0.794927	0.288254	SERINC1, SHOC2, CEP63, TAF7, SNRK, BRAP, ZNF24, TMCC3, SAMD8, ELOVL5, BOD1L1, SPAG9, RIPOR2, IFRD1, MIER1, HBP1, RAB5A, TRAPPC8, MKLN1, CUL4B, UPF2, NIPBL, RB1CC1, TOPORS, N4BP1, RPS6KA5, WIPF1, ARID4B, RAF1, PCMTD1	70	0.00191158	PMC4580625-pone.0138726.s006.xlsx-Immune_Molecular_modules-HBP1_Mod_HBP1_Rummagene_transcription_factors
Enrichr (as used in Mulvey 2024)	Yes	LC	Male vs Female	Male up	AR	0.279594	0.647691	1.31351	0.320913	ASRGL1, UGT8, ELMO1, PSD3, FTO, PRUNE2, FAIM2, NUB1, ZNF280D	23	0.0103567	PMC5473732-mmc4.xlsx-TFM_sex-combined-Unnamed_11_AR_Rummagene_transcription_factors	Male vs Female	either	HIF1A	0.423572	0.67781	1.02553	0.376907	LAPTM5, GADD45B, MCL1, ASAH1, RNASEK, NR1H2, PIM3, GLUL, CMIP, RAB1A, GNAI3, PRKAG2, SAMD8, ATP2B1, CSNK1A1	57	0.00752665	PMC4580625-pone.0138726.s006.xlsx-Immune_Molecular_modules-HIF1A_Mod_HIF1A_Rummagene_transcription_factors
Enrichr (as used in Mulvey 2024)	Yes	LC	Male vs Female	Male up	KMT2A	0.0902982	0.309496	1.3929	0.288219	AIF1, DPYSL2, PSMA1, BAALC, SMYD3, RPS20, PNOC, PPIF, RSL24D1, DCTN4, PRPF38B, EIF3E, DNAJC15, CELF2, SETD7, ZEB2, TPT1, CNIH4, YWHAZ, USP32, SORT1, AKR1A1, ATP6V1C1, PEBP4, ATP1A1, SLC38A2, DAZAP2, UBAC2, PSD3, ILRUN, CDK19, SENP6, ARPC2, AKT3, SMAP2, REEP3, TMEM242, TARBP1	136	0.0204796	PMC5474565-onc2016488x2.xlsx-Table_S4_MLL_Target_Genes-MLL_Fusion_Common_Target_Genes_KMT2A_Rummagene_transcription_factors	Male vs Female	either	JUNB	0.0165397	0.0986108	1.36541	0.501289	DUSP1, JUNB, ZDHHC18, EPS15L1, IER2, FAM174A, VMP1, CDK19, LAMP2, RGL2, USP32, SOD2, LRP10, MAP4K4, GLT1D1, TAX1BP1, IDS, REPS2, DENND5A, CSNK1G2, CPPED1, KIAA0232, SPAG9, MEGF9	58	0.0497661	PMC4580625-pone.0138726.s006.xlsx-Immune_Molecular_modules-JUNB_Mod_JUNB_Rummagene_transcription_factors
Enrichr (as used in Mulvey 2024)	Yes	LC	Male vs Female	Male up	KMT2A	0.9891	1	0.365654	0.0755282	SEC11C, GLRX3, PPP1R1B, CD9, RAB27B, NCAM2, NAPG, SELENBP1, SLC25A13, DENND11, PPP2R5C, PI4KA, RAB9A, LRRC47, STXBP6, PYROXD1, ATP2B4, CLTA, HADH, BRI3, POLD2, S100A6, PRKAG2, ANKS1B, TAB2, SMOC1, FXR1, GALNT2, RNF144A, SPON1, ATP8A1	141	0.000677296	PMC5474565-onc2016488x2.xlsx-Table_S4_MLL_Target_Genes-MV4-11_MLL_Wt_Target_Genes_KMT2A_Rummagene_transcription_factors	Male vs Female	either	MAF	0.0660587	0.23768	1.29701	0.495416	NAP1L3, GATA3, SIGIRR, ESYT2, GPD1L, MAF, PCBP4, SPTAN1, GPRIN3, RORA, ZNF365, CEP170B	35	0.0242614	PMC4580625-pone.0138726.s006.xlsx-Immune_Molecular_modules-MAF_Mod_MAF_Rummagene_transcription_factors
Enrichr (as used in Mulvey 2024)	Yes	LC	Male vs Female	Male up	KMT2A	0.864643	1	0.812277	0.159852	LAPTM5, AIF1, RPL36AL, NACA, DPYSL2, PSMA1, COX7A2, BAALC, ELOC, SRP9, PLCG2, SMYD3, RPA3, TOMM5, GSN, RPS20, PNOC, PPIF, SCCPDH, SLC10A4, CSRP1, ITPR1, UBE2D2, RSL24D1, FAM107B, ARHGEF2, EPN1, DCTN4, GRB2, PRPF38B, EIF3E, SYNJ2, DNAJC15, CELF2, SETD7, ZEB2, PHACTR2, TPT1, CNIH4, YWHAZ, USP32, SORT1, CREG1, RCAN2, YIPF1, AKR1A1, SQLE, KBTBD11, ATP6V1C1, PEBP4, ATP1A1, TNS3, RABGAP1L, SLC38A2, ACAT2, PSMB4, ELMO1, DAZAP2, UBAC2, GLO1, AMIGO2, PSD3, ILRUN, INPP4A, CDK19, EHD1, SENP6, ARPC2, AKT3, SMAP2, SLC29A1, TBC1D20, REEP3, APLP2, VOPP1, XRN2, ATP2B4, TMEM242, TARBP1, BRI3, TP53BP2, RAC1, CDC5L, S100A11, RHOG, DECR1, PACSIN2, UBE2R2, RPS9, PBXIP1, ANKRD18A, NSL1, DHX9, CA14, S100A6, RHOU, SEMA6A, FAM228B, EPB41L2, SLC39A14, SLC35G2, SRGAP2, MAP3K5, TRA2B, TLE4, SLC17A5, VASH1, CITED2, WIPF1, AMD1, GALNT2, TNR, P4HTM, WDR77, HPS4, PTPRE	455	0.00255277	PMC5474565-onc2016488x2.xlsx-Table_S4_MLL_Target_Genes-THP-1_MLL-AF9_Target_Genes_KMT2A_Rummagene_transcription_factors	Male vs Female	either	MEF2A	0.9786	1	0.693222	0.253705	ALCAM, ANKS1A, FIG4, MTPN, RNF146, ADAM17, SNX3, KIF1B, SLC8A1, ATP6V1C1, CPNE3, GORASP1, PXK, STX12, BMP2K, DNAJC13, CDC40, WASHC4, MCTP1, LRRFIP2, MYO10, FAR1, NOTCH2, DACH1, WDFY2, RHOT1, BNIP2, SLC35A5, FGD4, ZSWIM6, PDCD6IP, KLHL5, RNF41, MEF2A, HIF1A, MOB1A	61	0.00095409	PMC4580625-pone.0138726.s006.xlsx-Immune_Molecular_modules-MEF2A_Mod_MEF2A_Rummagene_transcription_factors
Enrichr (as used in Mulvey 2024)	Yes	LC	Male vs Female	Male up	KMT2A	0.768425	1	0.655912	0.148716	CLTC, YWHAQ, DOCK10, DOCK4, RABGAP1L, PALLD, TANK	42	0.0035419	PMC5474565-onc2016488x2.xlsx-Table_S4_MLL_Target_Genes-THP-1_MLL_Wt_Target_Genes_KMT2A_Rummagene_transcription_factors	Male vs Female	either	KMT2A	0.706146	0.883385	0.905504	0.336129	MPRIP, ANKRD52, CEP290, PRR12, PKD1, ANKRD36C, CASD1, LANCL1, NAA30, BDP1, SACS, CHIC1, MGA, PLXNA3, PRPF4B	50	0.00416207	PMC4580625-pone.0138726.s006.xlsx-Immune_Molecular_modules-MLL_Mod_KMT2A_Rummagene_transcription_factors
Enrichr (as used in Mulvey 2024)	Yes	LC	Male vs Female	Male up	KMT2A	0.443071	0.810392	1.03903	0.21601	CSF1R, RTN4, KIT, PLCG2, OCIAD2, FRG1, MTIF3, PPIF, SCCPDH, EIF3E, DNM1L, AHNAK, ZBTB18, TNS3, SLC38A2, FBXL5, ELMO1, ABCA1, SLC12A5, CHD7, INPP4A, NUDT14, CSTF3, RAE1, F3, OLA1, CERK, PACSIN2, TOP1, PGAM1, CBX4, RHOU, ADAM10, HIVEP2, MAPKAP1, ICOSLG, WIPF1, AMD1	125	0.00723362	PMC5474565-onc2016488x2.xlsx-Table_S6_MA9_Enhancers_-_Genes-Genes_Closest_To_MLL-AF9_Enhancers_Within_The_Same_TAD_KMT2A_Rummagene_transcription_factors	Male vs Female	either	NCOA3	0.918222	0.988181	0.757106	0.284435	UGT8, PAWR, SMC6, AHNAK2, EBF1, SCN3A, PAX5, AFF3, CHD7, PTPRK, SECISBP2L, RAB30, TMED8, DTX4, LIX1, CCDC50, SLC9A7, ICOSLG, RASGRP3	43	0.00192546	PMC4580625-pone.0138726.s006.xlsx-Immune_Molecular_modules-NCOA3_Mod_NCOA3_Rummagene_transcription_factors
Enrichr (as used in Mulvey 2024)	Yes	LC	Male vs Female	Male up	KMT2A	0.384452	0.764886	1.16005	0.295927	BAALC, SMYD3	17	0.00816399	PMC5474565-onc2016488x2.xlsx-Table_S8_MA9_Target_Genes_PCA-MLL-AF9_Target_Genes_In_PC2_KMT2A_Rummagene_transcription_factors	Male vs Female	either	NFKB1	0.622028	0.82811	0.948156	0.34658	PAFAH1B1, UGP2, DGCR2, YIPF4, SAFB, TBC1D15, TMEM33, MFAP1, SCN1B, UBAP1, ACSL1, PLEKHO2, VBP1, ACOT13, PDCD10, RNF20, YIPF1, MSL3, UBE2H, GSKIP, MRTFA, NKAP, GRAMD1A, TNFRSF1A, ADIPOR1, DNAJC5, KRCC1, CAPZA1, SLC25A37, ARPC5, SRP54, MAX, AIG1, LIMK2, STAT5B, MPP1	62	0.0050294	PMC4580625-pone.0138726.s006.xlsx-Immune_Molecular_modules-NFKB1_Mod_NFKB1_Rummagene_transcription_factors
Enrichr (as used in Mulvey 2024)	Yes	LC	Male vs Female	Male up	TEAD1	0.651567	0.960406	0.768011	0.185391	PLCG2, HMGCS1	25	0.00471814	PMC5482436-pone.0177888.s009.docx-0-S4_Table_The_Significantly_Differentially_Expressed_circRNAs_Between_YA_And_AA_Samples_3_TEAD1_Rummagene_transcription_factors	Male vs Female	either	PATZ1	0.836423	0.952633	0.809351	0.309899	PRPS1, NCBP2, GNL3, RDH14, QTRT1, ZNHIT6, MRPL9, PATZ1, TTC3, FBXO21, PHF10, KLC2, SRSF8	34	0.00285324	PMC4580625-pone.0138726.s006.xlsx-Immune_Molecular_modules-PATZ1_Mod_PATZ1_Rummagene_transcription_factors
Enrichr (as used in Mulvey 2024)	Yes	LC	Male vs Female	Male up	GATA3	0.00945981	0.0520254	1.90878	0.411114	RPL6, MAF, DPYSL2, ZBED1, EEF1B2, GATA3, KCTD12, KHDRBS3, RPL3, RORA, EIF3D, RGL1, ERGIC3, RPL13, KBTBD11, FHL1, MEF2C, PSD3	74	0.0660559	PMC5482637-oncotarget-08-36040-s002.xlsx-Table_S1-Table_S1_Candidates_Of_GATA3_Related_Genes_In_Different_Dataset_Of_B-ALL_GATA3_Rummagene_transcription_factors	Male vs Female	either	PBX2	0.118458	0.334121	1.19499	0.440401	ZDHHC18, ITM2B, CEP63, EPS15L1, NPEPPS, VMP1, LAMP2, RGL2, PREX1, SOD2, LRP10, GLT1D1, DOCK5, REPS2, DENND5A, CSNK1G2, CPPED1, SPAG9	55	0.0176013	PMC4580625-pone.0138726.s006.xlsx-Immune_Molecular_modules-PBX2_Mod_PBX2_Rummagene_transcription_factors
Enrichr (as used in Mulvey 2024)	Yes	LC	Male vs Female	Male up	GATA3	0.00945981	0.0520254	1.90878	0.411114	RPL6, MAF, DPYSL2, ZBED1, EEF1B2, GATA3, KCTD12, KHDRBS3, RPL3, RORA, EIF3D, RGL1, ERGIC3, RPL13, KBTBD11, FHL1, MEF2C, PSD3	74	0.0660559	PMC5482637-oncotarget-08-36040-s002.xlsx-Table_S3-Table_S3_Candidates_Of_GATA3_Related_Genes_In_Different_Subtypes_GSE33315_GATA3_Rummagene_transcription_factors	Male vs Female	either	PHF1	0.893022	0.980709	0.769246	0.292492	CIRBP, TSC22D3, MYEF2, BCAS2, RADX, PHF1, SFSWAP, VAMP2, PDCD4	37	0.00223309	PMC4580625-pone.0138726.s006.xlsx-Immune_Molecular_modules-PHF1_Mod_PHF1_Rummagene_transcription_factors
Enrichr (as used in Mulvey 2024)	Yes	LC	Male vs Female	Male up	GATA3	0.00945981	0.0520254	1.90878	0.411114	RPL6, MAF, DPYSL2, ZBED1, EEF1B2, GATA3, KCTD12, KHDRBS3, RPL3, RORA, EIF3D, RGL1, ERGIC3, RPL13, KBTBD11, FHL1, MEF2C, PSD3	74	0.0660559	PMC5482637-oncotarget-08-36040-s002.xlsx-Table_S4-Table_S4_Candidates_Of_GATA3_Related_Genes_In_Different_Types_Of_Leukemia_And_Non-Leukemic_Healthy_Bone_Marrow_GSE13204_GATA3_Rummagene_transcription_factors	Male vs Female	either	PKNOX1	0.425171	0.679072	1.02617	0.379787	ARHGDIB, S100A11, PAFAH1B1, CORO1A, EGLN2, RFX2, GRK6, PINK1, GABARAPL2, NDUFB3, JPT1, GNB2, NARF, ABTB1, YIPF1, GSKIP, ANXA11, TNFRSF1A, ZER1, CYBC1, ST3GAL4, RTN2, RNF167, UBLCP1	52	0.00750204	PMC4580625-pone.0138726.s006.xlsx-Immune_Molecular_modules-PKNOX1_Mod_PKNOX1_Rummagene_transcription_factors
Enrichr (as used in Mulvey 2024)	Yes	LC	Male vs Female	Male up	GATA3	0.0717586	0.260652	1.50898	0.320344	RPL6, MAF, DPYSL2, ZBED1, EEF1B2, KCTD12, KHDRBS3, RPL3, RORA, EIF3D, RGL1, ERGIC3, RPL13, KBTBD11, FHL1, MEF2C	90	0.0232066	PMC5482637-oncotarget-08-36040-s002.xlsx-Table_S5-Table_S5_Candidates_Of_GATA3_Related_Genes_In_Breast_Cancer_GATA3_Rummagene_transcription_factors	Male vs Female	either	SKIL	0.832703	0.950596	0.844467	0.310361	DDX3X, GADD45B, IDI1, HMGCS1, NR1H2, PIM3, MTPN, YWHAZ, GGNBP2, RBM22, SAMD8, ATP2B1, MAP1LC3B, SLC38A2, CHD1, BMP2K, ACSL3, FAM91A1	57	0.00289193	PMC4580625-pone.0138726.s006.xlsx-Immune_Molecular_modules-SKIL_Mod_SKIL_Rummagene_transcription_factors
Enrichr (as used in Mulvey 2024)	Yes	LC	Male vs Female	Male up	CTCF	0.816664	1	0.722381	0.150486	ATP5PF, CCNI, GPBP1, THOC7, CCND2, PSMC2, SNX4, PSMA7, GOLGA7, ZMYND11, CDC123, MTREX	120	0.00305698	PMC5484972-main.nxml--CTCF_CTCF_Rummagene_transcription_factors	Male vs Female	either	SP1	0.742605	0.90352	0.892609	0.328963	SHOC2, SBF2, LAMP2, USP32, PREX1, PIAS1, UBE2W, STAT3, MTMR3, DOCK5, REPS2, DENND5A, MAP3K2, BOD1L1, MEGF9, CREB5, USP15	55	0.00379849	PMC4580625-pone.0138726.s006.xlsx-Immune_Molecular_modules-SP1_Mod_SP1_Rummagene_transcription_factors
Enrichr (as used in Mulvey 2024)	Yes	LC	Male vs Female	Male up	MAX	0.0249795	0.116399	1.53471	0.314477	SERINC1, DNAJA1, ASAH1, CUTA, UGP2, EMC7, CCNDBP1, EMC3, REEP5, ELOVL5, MYL12A, SMDT1, LAMTOR5, TECR, GRN, ARF4, SWI5, DCTN4, ERGIC3, RTN3, ATP6AP1, ETFA, CHMP2A, TUBB4B, ATP6V0E1, ATP1A1, HSP90B1, DAZAP2, EGLN1, UBR5, PSMC5, HECTD1, ITFG1, RAB9A	164	0.0403171	PMC5484972-main.nxml--MAX_MAX_Rummagene_transcription_factors	Male vs Female	either	STAT1	0.760465	0.913113	0.863161	0.329699	RAB8A, IFI6, NAPA, ADAR, SHISA5, KPNB1, STAT1, IFI44L, GPBP1, TOP1, FAM8A1, EIF2AK2, MX1, NTNG2, UBE2L6, LYSMD2, PSME1, PANK2	35	0.00362106	PMC4580625-pone.0138726.s006.xlsx-Immune_Molecular_modules-STAT1_Mod_STAT1_Rummagene_transcription_factors
Enrichr (as used in Mulvey 2024)	Yes	LC	Male vs Female	Male up	REST	0.00579988	0.034157	2.07889	0.458271	SLC25A3, RTN4, PRCP, NDUFA10, DDX1, POMP, RCN2, TAF13, DLD, DHX15, GTF3C6, VDAC3, ATP5F1B, TSPAN3, IDH3B, YBX1, STRAP, KTN1	56	0.0845452	PMC5484972-main.nxml--NRSF_REST_Rummagene_transcription_factors	Male vs Female	either	STAT2	0.795544	0.930612	0.840712	0.321124	IFI6, NAPA, ADAR, DOCK4, TNK2, SHFL, KPNB1, SRGAP2, STAT1, IFI44L, IFIT1, IFIT3, EIF2AK2, MX1, NTNG2	35	0.00327083	PMC4580625-pone.0138726.s006.xlsx-Immune_Molecular_modules-STAT2_Mod_STAT2_Rummagene_transcription_factors
Enrichr (as used in Mulvey 2024)	Yes	LC	Male vs Female	Male up	AR	0.380432	0.760814	1.08433	0.223641	ACTR10, ESD, MAF, CYP51A1, OSBPL1A, CRTAC1, KHDRBS3, RORA, SMYD3, ATP5F1C, SKP1, CLCC1, TMEM59, FA2H, RPS27A, PTPN12, RPS6KC1, CACNB2, TCAIM, CHMP2B, ATL1	145	0.00823377	PMC5503627-oncotarget-08-39497-s003.xlsx-hyper_In_shUHRF1_KD-Unnamed_7_AR_Rummagene_transcription_factors	Male vs Female	either	STAT3	0.898502	0.98285	0.801066	0.293505	SHOC2, FYB1, LAMP2, PRKAR1A, USP32, PREX1, LRP10, STAT3, MTMR3, DOCK5, REPS2, DENND5A, TECPR2, LPCAT2	60	0.0021685	PMC4580625-pone.0138726.s006.xlsx-Immune_Molecular_modules-STAT3_Mod_STAT3_Rummagene_transcription_factors
Enrichr (as used in Mulvey 2024)	Yes	LC	Male vs Female	Male up	AR	0.291614	0.657405	1.19233	0.254832	SEC11C, PGM1, NELL2, GAP43, LYPLAL1, NRSN1, SHISA4, DPP10, ABHD6, CSTF2T, CALN1, CYCS, NUDT12, LRP2, PALLD, DOCK1, APP, GRM5, NCKAP1, MN1, GABRG2, GPHN, CAMK1G, ATP8A1, CBLN2, URI1, OPCML, CDYL2, DOCK7, TRIM69, SPCS3, CYP26B1, KCNK1, NRXN1	82	0.010056	PMC5503627-oncotarget-08-39497-s003.xlsx-hypo_In_shUHRF1_KD-Unnamed_7_AR_Rummagene_transcription_factors	Male vs Female	either	STAT4	0.156377	0.384014	1.18515	0.448713	SIGIRR, PTCH1, ST6GALNAC6, PDZD4, ZFPM1, SSBP3, CACNA2D2, SUN2, ABCB1, ATP1A3, DHRS3, RORA, GAREM2, GRAMD2B, ABHD17A, STK39, DOK6, NAP1L5, SYTL2	39	0.0149861	PMC4580625-pone.0138726.s006.xlsx-Immune_Molecular_modules-STAT4_Mod_STAT4_Rummagene_transcription_factors
Enrichr (as used in Mulvey 2024)	Yes	LC	Male vs Female	Male up	ZNF598	8.20781e-13	4.60146e-11	3.19905	0.68096	RPS4Y1, RPL6, RPL7, RPL36AL, RPL41, RPL26, RPL26L1, RPL15, RPL3, RPL9, RPL37A, RPS21, RPS16, RPL18A, RPS24, RPS20, RPL10A, RPS6, RPS29, RPS7, RPL38, RPLP2, RPL21, RPL17, RPS12, RPL7A, RPL31, RPS27A, RPL13, HBS1L, RPL23, RPL36A, RPL35, RPS27, RPL23A, RPS5, RPL37, RPS18, RPL34, RPL14, RPS11, RPS13, RPS15A, RPS23, RPS25, RPL22, RPS17, RPL39, RPL10, RPS3A, RPL29, RPLP1, RPL35A, RPL11, RPS9	87	0.921426	PMC5504347-ncomms16056-s4.csv--Supplementary_Data_3_Transcript_Abundance_Of_ZNF598_Ribosomal_Proteins_And_Genes_Involved_In_The_RQC_Pathway_ZNF598_Rummagene_transcription_factors	Male vs Female	either	STAT5B	0.98466	1	0.661972	0.243964	PRKAR1A, USP32, PADI2, ACOX1, LRP10, STAT3, MTMR3, GLT1D1, UBAP1, ACSL1, TECPR2, CREB5, GNG10, RIPOR2, ECE1, SORL1, XPO6, SLC25A44, FNIP1, SLC25A37, PACSIN2, LIMK2, STAT5B, AATK, GPR27	55	0.000805294	PMC4580625-pone.0138726.s006.xlsx-Immune_Molecular_modules-STAT5B_Mod_STAT5B_Rummagene_transcription_factors
Enrichr (as used in Mulvey 2024)	Yes	LC	Male vs Female	Male up	SPEN	0.0469591	0.189091	1.74381	0.389827	HSPA5, NEDD8, UBC, PDIA3, PSMA7, EIF4G2, CALR, YWHAZ, SYVN1, PSMA5, EIF2S2, HSP90B1	48	0.029069	PMC5524348-pone.0181667.s005.xlsx-ER_Stress-MINT_SPEN_Rummagene_transcription_factors	Male vs Female	either	TCF12	0.961961	0.998368	0.738065	0.268688	NCL, KIAA1191, FBXO41, KTN1, GUF1, MTA1, CHM, BDP1, SS18, ZC3H7B, SIK2, CCDC91, RNMT, HECTD1, ESF1, HAUS2, MBTPS1, TRIM44, DNAJC11, MBNL2, ZC3H14, CIZ1, PANK3, CUL5, TULP4, OPA1, LETM1	66	0.001283	PMC4580625-pone.0138726.s006.xlsx-Immune_Molecular_modules-TCF12_Mod_TCF12_Rummagene_transcription_factors
Enrichr (as used in Mulvey 2024)	Yes	LC	Male vs Female	Male up	NFX1	0.939081	1	0.199296	0.0481082	RBX1, NOSIP, PIAS1, RANBP2, RNF114, RNF11, RBBP6, RNF111, RNF103, RHOBTB3, PJA2, PIAS2, RBCK1, PEX2, PCGF5, RCHY1, RNF115, PIAS4, OSTM1, RC3H2, RNF10, RING1, PHIP, PJA1, RNF121	25	0.00164329	PMC5537703-MOL2-11-965-s002.docx-1-NFX1_NFX1_Rummagene_transcription_factors	Male vs Female	either	YY1	0.99274	1	0.664784	0.239849	TCF20, MAPK1, BRAP, RAB11FIP4, JADE1, TAOK3, FOXN3, NR3C1, WDR82, IDS, NCOA1, SLAIN2, TMX4, EIF4EBP2, STRN, KAT6A, PRRC2A, HNRNPUL1, MOB4, CDC42SE1, TRIM24, ITCH, SKI, DR1, BRD3, RAB5B, PACS1, CCDC186, VEZF1, AKT1, KPNA1, HEXIM1, GATAD2A, CTDSP2, JAK1, FNBP1, PLEKHG3	76	0.000551742	PMC4580625-pone.0138726.s006.xlsx-Immune_Molecular_modules-YY1_Mod_YY1_Rummagene_transcription_factors
Enrichr (as used in Mulvey 2024)	Yes	LC	Male vs Female	Male up	E2F1	0.99138	1	0.0329287	0.00767929	EGLN1, APC, CREBBP, BIRC2, ATM, MAP2K1, SMAD2, EGLN3, SMAD4, YWHAB, CUL1, ASH2L, DNMT1, BMI1, DDX5, AKT1, BCL2, CCND3, BRD7, CCND1, CSNK1A1, CDKN1A, GSK3B, MAPK8, PPP2CA, CDK4, FOXO3, JUN, MDM2, CBX5, DNMT3A, HIF1A, MAP2K2	33	0.000601615	PMC5543083-41467_2017_268_MOESM2_ESM.xlsx-Feedback_Loops_In_E2F1_map-Unnamed_1_E2F1_Rummagene_transcription_factors	Male vs Female	either	CEBPZ	0.623508	0.829203	0.919998	0.37697	ASRGL1, ZNF385D, CLIP2, CAVIN2, ST3GAL4, NAV3, LAMP5, RMND5B, CYP7B1, AIG1, CAT, MSI2	17	0.00501358	PMC4580636-pone.0138782.s006.xlsx-Sheet1-Table_S4_Shared_Down-Regulated_And_Up-Regulated_Genes_In_CBF_AML_Vs_Those_With_Normal_Karyotype_NK_CEBPZ_Rummagene_transcription_factors
Enrichr (as used in Mulvey 2024)	Yes	LC	Male vs Female	Male up	E2F1	0.731005	0.997289	0.715292	0.160929	NPM1, PPP1CC, YWHAQ, YWHAZ, CDKN1B, TRIM28, EGFR, TP53BP2, SUZ12, ERCC1, MAP3K5	45	0.00391383	PMC5543083-41467_2017_268_MOESM2_ESM.xlsx-Feedback_Loops_In_E2F1_map-Unnamed_2_E2F1_Rummagene_transcription_factors	Male vs Female	either	MITF	0.0935781	0.291831	1.31534	0.535536	PLPP3, LIPA, ANKS1A, FLT1, CXCL12, SMG6, UBE2Z, ATP2B1	18	0.0200812	PMC4589895-NIHMS64693-supplement-Tables.xlsx-Suppl_Table_5-Supplementary_Table_5_Comparison_Of_48_Previously_Published_CAD_Loci_And_8_Novel_Additive_Loci_With_MI_Subphenotype_Meta-Analysis_Results_MITF_Rummagene_transcription_factors
Enrichr (as used in Mulvey 2024)	Yes	LC	Male vs Female	Male up	E2F1	0.852263	1	0.541659	0.121088	PPP1CC, SKP1, YWHAQ, ZEB2, CDKN1B, PEBP4	48	0.00268626	PMC5543083-41467_2017_268_MOESM2_ESM.xlsx-Feedback_Loops_In_E2F1_map-Unnamed_3_E2F1_Rummagene_transcription_factors	Male vs Female	either	BPTF	0.172737	0.408379	1.08898	0.374955	DDX3Y, HLA-DPA1, RGS10, APOLD1, FYB1, FOS, HES1, EGR1, COX7B, TGM2, RDX, COX17, TM4SF1, CEP63, ITGA7, CEP290, SGTB, INPP5F, IGSF8, PLCL1, TRPV2, SDC3, RAPGEF5, SERPINE2, UQCRB, BHLHE40, RPS6KA3, TRAK2, TOP2B, CNDP1, BMS1, PHYHIP, NPM1, ZCCHC17, KCNJ10, UHMK1, NFIB, OLFM1, FRYL, LDHA, KLF15, EVI2A, FGF2, KDELR1, SELENBP1, PLP1, TMCC3, ZNF365, CSPG4, TFEB, TMX4, YPEL4, S100A16, STARD10, KIAA0232, TP53I11, PLLP, LDB3, CHIC1, EBF1, ALDOC, TGOLN2, GPC5, BPTF, DIPK1B, GNG10, RALBP1	204	0.0141198	PMC4595011-pgen.1005555.s001.xlsx-BPTF_DOWN-regulated-Ensembl_Gene_Id_BPTF_Rummagene_transcription_factors
Enrichr (as used in Mulvey 2024)	Yes	LC	Male vs Female	Male up	E2F1	0.99138	1	0.0329287	0.00767929	EGLN1, APC, CREBBP, BIRC2, ATM, MAP2K1, SMAD2, EGLN3, SMAD4, YWHAB, CUL1, ASH2L, DNMT1, BMI1, DDX5, AKT1, BCL2, CCND3, BRD7, CCND1, CSNK1A1, CDKN1A, GSK3B, MAPK8, PPP2CA, CDK4, FOXO3, JUN, MDM2, CBX5, DNMT3A, HIF1A, MAP2K2	33	0.000601615	PMC5543083-41467_2017_268_MOESM2_ESM.xlsx-Feedback_Loops_In_E2F1_map-Unnamed_4_E2F1_Rummagene_transcription_factors	Male vs Female	either	BPTF	0.184676	0.423724	1.08416	0.373182	DDX3Y, HLA-DPA1, RGS10, APOLD1, FYB1, FOS, HES1, EGR1, COX7B, TGM2, RDX, COX17, TM4SF1, CEP63, ITGA7, CEP290, SGTB, INPP5F, IGSF8, PLCL1, TRPV2, SDC3, RAPGEF5, SERPINE2, UQCRB, BHLHE40, RPS6KA3, TRAK2, TOP2B, CNDP1, BMS1, PHYHIP, NPM1, ZCCHC17, KCNJ10, UHMK1, NFIB, OLFM1, FRYL, LDHA, KLF15, EVI2A, FGF2, KDELR1, SELENBP1, PLP1, TMCC3, ZNF365, CSPG4, TFEB, TMX4, YPEL4, S100A16, STARD10, KIAA0232, TP53I11, PLLP, LDB3, CHIC1, EBF1, ALDOC, TGOLN2, GPC5, BPTF, DIPK1B, GNG10, RALBP1	206	0.0135568	PMC4595011-pgen.1005555.s001.xlsx-BPTF_DOWN-regulated-Gene_Name_BPTF_Rummagene_transcription_factors
Enrichr (as used in Mulvey 2024)	Yes	LC	Male vs Female	Male up	E2F1	0.963561	1	0.615181	0.123225	ITGB2, HSPA5, NEDD8, NR2F2, NPM1, YWHAH, LAMTOR5, GADD45A, COPS5, PPP1CC, SKP1, GNA11, UBC, YWHAQ, ANAPC11, KPNB1, ITGAV, GRB2, THBS2, FGFR2, STAT1, SETD7, ZEB2, KAT5, YWHAZ, L1CAM, CCNC, CDKN1B, CD44, PEBP4, KRAS, CXCL14, EGLN1, PRKACB, CYCS	269	0.00125469	PMC5543083-41467_2017_268_MOESM5_ESM.xlsx-Interactions_In_E2F1_map-Supplementary_Data_4_Interactions_Between_Nodes_In_E2F1_Map_Cytoscape_Version_E2F1_Rummagene_transcription_factors	Male vs Female	either	BPTF	0.0544789	0.211937	1.15157	0.395999	CHGB, GAD1, BEX1, CCDC92, PPM1E, FN1, TLN2, SDC2, JUND, CHD5, PSD, S1PR1, MAPRE3, HSPA1B, CCN2, SPOCK1, GLRB, SCG3, PLPPR2, TCEA2, PTPRN2, PEG10, BGN, TMEM163, SYN1, OLFM2, SEMA3C, SLC25A27, DUSP8, SLC8A2, GNAL, CCM2, RUNDC3A, TPRG1L, DISP2, CADPS, VSTM2L, ST3GAL3, RAB26, CXCL14, FIBCD1, ENPP2, SLC1A3, DYNLRB1, CACNA2D2, LRP2, NPTX1, ZNF25, EVI5L, BEND6, PAM, JPH3, LRATD1, CLIP2, ANKS1B, SCG2, PKIB, PLXNB1, STMN3, RAB3C, CDK5R2, CCN1, SEZ6, JUN, HRH3, SGPP2, CREB5, PAX5, SLIT2, PCSK2, CAMK2N2, EPHA4, PIK3R2	211	0.0268812	PMC4595011-pgen.1005555.s001.xlsx-BPTF_UP-regulated-Ensembl_Gene_Id_BPTF_Rummagene_transcription_factors
Enrichr (as used in Mulvey 2024)	Yes	LC	Male vs Female	Male up	E2F1	0.879662	1	0.750473	0.150005	BNIP3, HSPA5, COX4I1, STMN1, ATP5PF, ACTG1, NR2F2, SSR4, NELL2, NPM1, PLCG2, SNRPE, YWHAH, CYC1, GADD45A, PPP1CC, SKP1, GNA11, YWHAQ, XRCC6, KPNB1, GRB2, IGFBP5, FGFR2, STAT1, ZEB2, YWHAZ, L1CAM, CDKN1B, SMARCA1, CD44, PEBP4, KRAS	282	0.00238634	PMC5543083-41467_2017_268_MOESM5_ESM.xlsx-Interactions_In_E2F1_map-Unnamed_2_E2F1_Rummagene_transcription_factors	Male vs Female	either	BPTF	0.0770185	0.260036	1.1335	0.389575	CHGB, GAD1, BEX1, CCDC92, PPM1E, FN1, TLN2, SDC2, JUND, CHD5, PSD, S1PR1, MAPRE3, HSPA1B, CCN2, SPOCK1, GLRB, SCG3, TCEA2, PTPRN2, PEG10, BGN, TMEM163, SYN1, OLFM2, SEMA3C, SLC25A27, DUSP8, SLC8A2, GNAL, CCM2, RUNDC3A, TPRG1L, DISP2, CADPS, VSTM2L, ST3GAL3, RAB26, CXCL14, FIBCD1, ENPP2, SLC1A3, DYNLRB1, CACNA2D2, LRP2, NPTX1, ZNF25, EVI5L, MUSTN1, BEND6, PAM, JPH3, LRATD1, CLIP2, ANKS1B, SCG2, PKIB, PLXNB1, STMN3, RAB3C, CDK5R2, CCN1, SEZ6, JUN, HRH3, SGPP2, CREB5, PAX5, SLIT2, PCSK2, CAMK2N2, EPHA4, PIK3R2	214	0.0223365	PMC4595011-pgen.1005555.s001.xlsx-BPTF_UP-regulated-Gene_Name_BPTF_Rummagene_transcription_factors
Enrichr (as used in Mulvey 2024)	Yes	LC	Male vs Female	Male up	E2F1	0.763905	1	0.858235	0.170541	ITGB2, BNIP3, HSPA5, COX4I1, STMN1, ATP5PF, ACTG1, NEDD8, NR2F2, SSR4, NELL2, NPM1, PLCG2, SNRPE, YWHAH, LAMTOR5, CYC1, GADD45A, COPS5, PPP1CC, SKP1, GNA11, UBC, YWHAQ, XRCC6, ANAPC11, KPNB1, ITGAV, GRB2, THBS2, IGFBP5, FGFR2, STAT1, SETD7, ZEB2, KAT5, YWHAZ, L1CAM, CCNC, CDKN1B, SMARCA1, CD44, PEBP4, KRAS, CXCL14	342	0.00358686	PMC5543083-41467_2017_268_MOESM5_ESM.xlsx-Topological_Properties_Of_nodes-Supplementary_Data_4_Topological_Properties_Of_The_Nodes_Present_In_E2F1_Interaction_Map_E2F1_Rummagene_transcription_factors	Male vs Female	either	MITF	0.614828	0.823492	0.969816	0.334589	HLA-DPA1, APOLD1, HES1, EGR1, MYCBP2, ST6GAL1, BCAN, ASRGL1, SCG3, CHRNA3, ITGA7, CHCHD6, DOCK10, PLCL1, ERBB3, RAPGEF5, ANLN, HPCAL4, TNS2, LRRC4B, HAGHL, TAOK3, CNDP1, FOXN3, PPFIA4, BHLHE41, VGF, PHYHIP, NPM1, NFIB, RPA1, LDHA, ATP1A3, SELENBP1, PLP1, TMCC3, CNTFR, KPNB1, CSPG4, TFEB, TMX4, CAPN3, YPEL4, S100A16, P2RY1, STARD10, TP53I11, PLLP, LDB3, SCN3A, GPC5, FAM174B, FASTKD2, HAUS2, MRPS28, PGBD5, SIPA1L2, NAP1L5, PLXNA2, DNER, PCLO, CHD1, PLEKHM3, ACSL3, UPP1, MEIS2, GALNT2, APOE, CAMK1G, MYO1E, USE1, DTNB, ZMYND8, SEMA6A, SPEF2, GAS7, ADCY1, MAST4, COL6A2, APC, STON1, NTS, GPD2, FGF14, PSPC1, NKAIN4, SVIP, TXNDC12, TMEM135, ATP13A3, LGALS1, P2RX7, RPS6KA5, PGAM1	193	0.00510672	PMC4595011-pgen.1005555.s001.xlsx-MITF_DOWN-regulated-Ensembl_Gene_Id_MITF_Rummagene_transcription_factors
Enrichr (as used in Mulvey 2024)	Yes	LC	Male vs Female	Male up	DNTTIP1	0.617808	0.941223	0.858064	0.192691	TYROBP, CAPG, SLC44A1, SCCPDH	46	0.00507464	PMC5550424-41467_2017_212_MOESM4_ESM.xlsx-Hematlas-Genesets-DNTTIP1_DNTTIP1_Rummagene_transcription_factors	Male vs Female	either	MITF	0.643847	0.845371	0.962646	0.331982	HLA-DPA1, APOLD1, HES1, EGR1, MYCBP2, ST6GAL1, BCAN, ASRGL1, SCG3, CHRNA3, ITGA7, CHCHD6, DOCK10, PLCL1, ERBB3, RAPGEF5, ANLN, HPCAL4, TNS2, LRRC4B, HAGHL, TAOK3, CNDP1, FOXN3, PPFIA4, BHLHE41, VGF, PHYHIP, NPM1, NFIB, RPA1, LDHA, ATP1A3, SELENBP1, PLP1, TMCC3, CNTFR, KPNB1, CSPG4, TFEB, TMX4, CAPN3, YPEL4, S100A16, P2RY1, STARD10, TP53I11, PLLP, LDB3, SCN3A, GPC5, FAM174B, FASTKD2, HAUS2, MRPS28, PGBD5, SIPA1L2, NAP1L5, PLXNA2, DNER, PCLO, CHD1, PLEKHM3, ACSL3, UPP1, MEIS2, GALNT2, APOE, CAMK1G, MYO1E, USE1, DTNB, ZMYND8, SEMA6A, SPEF2, GAS7, ADCY1, MAST4, COL6A2, APC, STON1, NTS, GPD2, FGF14, PSPC1, NKAIN4, SVIP, TXNDC12, TMEM135, ATP13A3, LGALS1, P2RX7, RPS6KA5, PGAM1	195	0.00479863	PMC4595011-pgen.1005555.s001.xlsx-MITF_DOWN-regulated-Gene_Name_MITF_Rummagene_transcription_factors
Enrichr (as used in Mulvey 2024)	Yes	LC	Male vs Female	Male up	HMGA1	0.51917	0.874145	0.968829	0.217022	ATOX1, PLCG2, HSPA4, ITPR1, CD9, PDE4DIP, PSD3, PID1, DHX9, BMP2K, MAPK10, BBX, SRGAP2	47	0.00620916	PMC5550424-41467_2017_212_MOESM4_ESM.xlsx-Hematlas-Genesets-HMGA1_HMGA1_Rummagene_transcription_factors	Male vs Female	either	MITF	0.102538	0.306935	1.10791	0.378251	GAD1, TUBA1A, CCDC92, ALCAM, GADD45B, ID4, CCDC30, SDC2, GPD1L, JUND, CEBPD, CHD5, SLC2A1, ITGA3, MAPRE3, HSPA1B, CCN2, PEX6, SPOCK1, GLRB, SLC7A8, ID1, PLPPR2, ID3, NR1H2, PTCH1, TMEM163, NPDC1, SLC25A27, DUSP8, FAM171B, A2M, CNR1, BCL6, LFNG, GNAL, CCM2, TPRG1L, CADPS, CDS1, CXCL14, MAPK4, FIBCD1, PRRT1, ENPP2, RERE, FBXO2, NAT8L, SLC1A3, GNG11, BMPR2, MYORG, TUBB2B, SEMA3B, DYNLRB1, RBMS3, LRP2, NPTX1, EVI5L, DYRK1B, PAM, NQO1, ABCB1, NMNAT2, PKIB, PLXNB1, PCDH7, CHL1, OGDHL, RAB3C, PLXNB2, EHD2, SPRYD3, DDR1, SMPD1, HABP4, PITPNC1, CCN1, JUN, ZBTB4, OMG, ETNPPL, SSH1, KLHL7, MACROD2, MEGF9, ID2, SLIT2, RASGRF1, MFSD12, PIK3R2, LSAMP, ABHD2, CSRNP3, APCDD1, DOK6, LGALS3BP, RAB3B, FGF1, ADAP1, SNPH, PDGFD, DDA1	267	0.0190886	PMC4595011-pgen.1005555.s001.xlsx-MITF_UP-regulated-Ensembl_Gene_Id_MITF_Rummagene_transcription_factors
Enrichr (as used in Mulvey 2024)	Yes	LC	Male vs Female	Male up	NME2	0.266455	0.626871	1.2638	0.282523	CUTA, COPS5, MAOB, MRPS36, GFRA2, B3GALNT1, AKTIP, CACNB2, TMEM176B, SHC3, FMNL2, RDX, PSAT1, DST, COL16A1, CBLN2, NHLRC3	48	0.0107053	PMC5550424-41467_2017_212_MOESM4_ESM.xlsx-Hematlas-Genesets-NME2_NME2_Rummagene_transcription_factors	Male vs Female	either	MITF	0.120058	0.336424	1.10014	0.375635	GAD1, TUBA1A, CCDC92, ALCAM, GADD45B, ID4, CCDC30, SDC2, GPD1L, JUND, CEBPD, CHD5, SLC2A1, ITGA3, MAPRE3, HSPA1B, CCN2, PEX6, SPOCK1, GLRB, SLC7A8, ID1, ID3, NR1H2, PTCH1, TMEM163, NPDC1, SLC25A27, DUSP8, FAM171B, A2M, CNR1, BCL6, LFNG, GNAL, CCM2, TPRG1L, CADPS, CDS1, CXCL14, MAPK4, FIBCD1, PRRT1, ENPP2, RERE, FBXO2, NAT8L, SLC1A3, GNG11, BMPR2, MYORG, TUBB2B, SEMA3B, DYNLRB1, RBMS3, LRP2, NPTX1, EVI5L, DYRK1B, PAM, NQO1, ABCB1, NMNAT2, PKIB, PLXNB1, PCDH7, CHL1, OGDHL, RAB3C, PLXNB2, EHD2, SPRYD3, DDR1, SMPD1, HABP4, PITPNC1, CCN1, JUN, ZBTB4, OMG, ETNPPL, SSH1, KLHL7, MACROD2, MEGF9, ID2, SLIT2, RASGRF1, MFSD12, PIK3R2, LSAMP, ABHD2, CSRNP3, APCDD1, DOK6, LGALS3BP, RAB3B, FGF1, ADAP1, SNPH, PDGFD, DDA1	266	0.0174678	PMC4595011-pgen.1005555.s001.xlsx-MITF_UP-regulated-Gene_Name_MITF_Rummagene_transcription_factors
Enrichr (as used in Mulvey 2024)	Yes	LC	Male vs Female	Male up	ZNF117	0.0450991	0.182619	1.74054	0.38789	C1QB, BEX1, CRHBP, KHDRBS3, RORA, PTGDS, UROD, MAL, GNAS, MEF2C, CHI3L1, LPIN1, SLC29A1, AKAP12, RPA2, PACSIN2, CLDN10, DCUN1D1	50	0.0296914	PMC5550424-41467_2017_212_MOESM4_ESM.xlsx-Hematlas-Genesets-ZNF117_ZNF117_Rummagene_transcription_factors	Male vs Female	either	MITF	0.607088	0.817895	0.958027	0.345969	APOLD1, HES1, MYCBP2, ST6GAL1, ASRGL1, DOCK10, ANLN, HAGHL, CNDP1, BHLHE41, VGF, PHYHIP, NPM1, NFIB, LDHA, ATP1A3, PLP1, TMCC3, CSPG4, TFEB, CAPN3, LDB3, GPC5, FAM174B	75	0.00519054	PMC4595011-pgen.1005555.s002.xlsx-MITF_DOWN_In_30kb-Gene_Name_MITF_Rummagene_transcription_factors
Enrichr (as used in Mulvey 2024)	Yes	LC	Male vs Female	Male up	ZNF43	0.189156	0.506846	1.36664	0.303457	BEX1, DPYSL2, HLA-DQB1, GATA3, ST6GAL1, ATP5F1C, SEC14L2, MSH2, FHL1, CHD7, DNAJB9, DOCK1, GFRA1	52	0.0133585	PMC5550424-41467_2017_212_MOESM4_ESM.xlsx-Hematlas-Genesets-ZNF43_ZNF43_Rummagene_transcription_factors	Male vs Female	either	MITF	0.107218	0.315203	1.16423	0.414831	ALCAM, SDC2, SLC7A8, ID1, PTCH1, TMEM163, DUSP8, FAM171B, CNR1, BCL6, LFNG, GNAL, TPRG1L, CADPS, CXCL14, FIBCD1, RERE, SLC1A3, TUBB2B, EVI5L, DYRK1B, NMNAT2, PLXNB1, CHL1, OGDHL, DDR1, SMPD1, HABP4, PITPNC1, CCN1, JUN, OMG, SSH1, MACROD2, MEGF9, ID2, RASGRF1, MFSD12, PIK3R2, ABHD2, APCDD1, DOK6, FGF1, ADAP1	94	0.0186186	PMC4595011-pgen.1005555.s002.xlsx-MITF_UP_In_30kb-Gene_Name_MITF_Rummagene_transcription_factors
Enrichr (as used in Mulvey 2024)	Yes	LC	Male vs Female	Male up	ZNF384	0.932561	1	0.551916	0.114884	SPP1, GATA3, BAALC, KCTD12, KHDRBS3, TAF13, RGL1, MYRIP, RAPGEF5, MARCKS, PDE1A, CACNB2, CHD7, USP53	122	0.00173502	PMC5557398-13045_2017_515_MOESM1_ESM.xlsx-S12-ZNF384_DiffExprGene-Unnamed_1_ZNF384_Rummagene_transcription_factors	Male vs Female	either	BPTF	0.684906	0.869142	0.966091	0.325967	DDX3Y, RGS10, NAP1L3, APOLD1, HSPA5, FYB1, PENK, TSPAN15, HES1, MFSD2A, ASAH1, FRA10AC1, SHC2, GSTO1, SPP1, STMN1, COX7B, TGM2, NRARP, CFL2, NCL, NAP1L1, COX17, CHRNA3, EPB41L2, TAF13, CEP63, ITGA7, CEP290, PLXND1, CD83, SGTB, NRGN, SMC2, EIF3A, EIF3J, FAM174A, PRRG1, CRABP1, IGSF8, HTATSF1, TUSC3, TRPV2, RIMKLB, MAG, SDC3, USP32, SERPINI1, SFRP1, PDZD4, CXCL14, SERPINE2, PREX1, AKAP12, ANLN, UQCRB, SEPTIN6, BHLHE40, RGS11, RPS6KA3, DKK3, TUB, TRAK2, TOP2B, ARMT1, RFK, BDP1, BMS1, MAP4K4, NOTCH3, PHYHIP, SCARA3, NPM1, ERC2, GOLGA7, KCNJ10, UHMK1, ATRX, SEMA4A, BCL2, FRYL, SUPT16H, KLF15, MAP1B, EVI2A, FGF2, CCDC82, GTF3C1, KDELR1, ZFYVE9, PLA2G12A, ISCA2, CHL1, CSPG4, CAPN3, GCC2, MAGT1, HABP4, STAT1, DOC2A, KIAA0232, GRAMD2B, SOX2, ETNPPL, LDB3, ABLIM1, TGOLN2, RASGRF1, BPTF, ENTPD3, ITPRID2, GNG10, SETD7, TMEM130, RALBP1, TRIM44, SMOC1, AASS, NAP1L5, MYADM, LIN52, NYAP1, FKBP3, MSL3, CDC42BPB, STT3B, SNX5, B4GALT6, RAPGEF4, QPCT, ATG3, IFIT3, ADD3, NT5E, ZC3H13, PFDN4, CD63, VWA1, BAALC, FAM161A, ZMYND8, SPX, NRP2, RGS4, RABL6, GAS7, EPDR1, BTBD8, RANBP2, SLC4A4, C2CD4C, TIMP3, PTPRF, THSD7A, RNF19A, IGFBP2, RTCA, SUSD1, VWF, MICU3, HSP90B1, RASSF2, SLC9A7, KIF22, SAMHD1, SVIP, GOLGA4, TLCD5, GMPR, SRGN, HBB, LRRFIP2, PPP1R3C, MYO10, DYNC1I1, KIF21B, LRRIQ1, SCAPER, RASGRP3	424	0.00437618	PMC4595011-pgen.1005555.s003.xlsx-BPTF_DOWN-regulated-Ensembl_Gene_Id_BPTF_Rummagene_transcription_factors
Enrichr (as used in Mulvey 2024)	Yes	LC	Male vs Female	Male up	ZNF384	0.683506	0.976572	0.910759	0.180148	C1QB, CHGB, BNIP3, SEC11C, SLC6A4, OXR1, GSTO1, TF, RGS10, SPX, NXPH1, FEV, FKBP4, KCTD12, CRTAC1, KHDRBS3, CCND2, RORA, SLC30A9, SLC32A1, GADD45A, DOCK10, VAT1L, PSMA7, SCD, EPHA4, IGFBP5, RAB27B, MYRIP, CYB5R1, BLVRA, LINGO1, POMGNT2, SLC25A4, RNF175, THBS4, SPATS2, RAPGEF5, SORCS2, EFHD1, VGF, KBTBD11, CPXM2, MZT2A, CAMK4, PEBP4, MAGEF1, DNER, FAXDC2, ZDHHC22, MTLN, TUB, SNX25, MYRF, RYR3, PDE4DIP, TRIP6, CLSTN2, AMOTL1, NUDT12, LRP2, USP53, BAG3, EGFR, LPIN1, PYROXD1, ENPP6, DOCK1, HSPB6, PIP4K2A, CHST1, SOGA3, CACHD1, NBEA, PIGZ, COX16, KIAA1755, TMEM145, APC, OSBPL6, APOC1, S100A11, DTX1	392	0.00439038	PMC5557398-13045_2017_515_MOESM1_ESM.xlsx-S9-ZNF384_SpecDMCs-Unnamed_3_ZNF384_Rummagene_transcription_factors	Male vs Female	either	BPTF	0.728565	0.896927	0.957518	0.322997	DDX3Y, RGS10, NAP1L3, APOLD1, HSPA5, FYB1, PENK, TSPAN15, HES1, MFSD2A, ASAH1, FRA10AC1, SHC2, GSTO1, SPP1, STMN1, COX7B, TGM2, NRARP, CFL2, NCL, NAP1L1, COX17, CHRNA3, NME2, EPB41L2, TAF13, CEP63, ITGA7, CEP290, PLXND1, CD83, SGTB, NRGN, SMC2, EIF3A, EIF3J, FAM174A, PRRG1, CRABP1, IGSF8, HTATSF1, TUSC3, TRPV2, RIMKLB, MAG, SDC3, USP32, SERPINI1, SFRP1, PDZD4, CXCL14, SERPINE2, PREX1, AKAP12, ANLN, UQCRB, SEPTIN6, BHLHE40, RGS11, RPS6KA3, DKK3, TUB, TRAK2, TOP2B, ARMT1, RFK, BDP1, BMS1, MAP4K4, NOTCH3, PHYHIP, SCARA3, NPM1, ERC2, GOLGA7, KCNJ10, UHMK1, ATRX, SEMA4A, BCL2, FRYL, SUPT16H, KLF15, MAP1B, EVI2A, FGF2, CCDC82, GTF3C1, KDELR1, ZFYVE9, PLA2G12A, ISCA2, CHL1, CSPG4, CAPN3, GCC2, MAGT1, HABP4, STAT1, DOC2A, KIAA0232, GRAMD2B, SOX2, ETNPPL, LDB3, ABLIM1, TGOLN2, RASGRF1, BPTF, ENTPD3, ITPRID2, GNG10, SETD7, TMEM130, RALBP1, TRIM44, SMOC1, AASS, NAP1L5, MYADM, LIN52, NYAP1, FKBP3, MSL3, CDC42BPB, STT3B, SNX5, B4GALT6, RAPGEF4, QPCT, ATG3, IFIT3, ADD3, NT5E, ZC3H13, PFDN4, CD63, VWA1, BAALC, FAM161A, ZMYND8, SPX, NRP2, RGS4, RABL6, GAS7, EPDR1, BTBD8, RANBP2, SLC4A4, C2CD4C, TIMP3, PTPRF, THSD7A, RNF19A, IGFBP2, RTCA, SUSD1, VWF, MICU3, HSP90B1, RASSF2, SLC9A7, KIF22, SAMHD1, SVIP, GOLGA4, TLCD5, GMPR, SRGN, HBB, LRRFIP2, PPP1R3C, MYO10, DYNC1I1, KIF21B, LRRIQ1, SCAPER, RASGRP3	429	0.00393812	PMC4595011-pgen.1005555.s003.xlsx-BPTF_DOWN-regulated-Gene_Name_BPTF_Rummagene_transcription_factors
Enrichr (as used in Mulvey 2024)	Yes	LC	Male vs Female	Male up	AR	0.649667	0.960406	0.771476	0.186227	CSF1R, ZEB2, CALR	25	0.0047379	PMC5559791-12864_2017_4035_MOESM7_ESM.xlsx-Upstream_Regulators_58_DE_genes-Additional_File_7_58_AR-DE_Upstream_Regulators_Revealed_From_RNAseq_Analysis_Of_Abdominal_Fat_AbFAT_In_HG-LG_Cockerels_7_Wk_AR_Rummagene_transcription_factors	Male vs Female	either	BPTF	0.343073	0.603698	1.03223	0.352177	CHGB, BEX1, PCSK1, GCHFR, NR2F2, SMIM10L2B, FBLL1, JUND, PSD, S1PR1, MAPRE3, DRD2, CADM3, MGST1, LGI2, SCG3, PLPPR2, TCEA2, PTPRN2, ENHO, SREBF1, ANKRD52, ID3, NEFM, SYN1, SEMA3C, RAB27B, DUSP8, PPP1CC, TSC22D3, KCNMA1, RHOB, CDK19, ERBB3, SLC6A17, RUNDC3A, DISP2, CADPS, ECE2, VSTM2L, TMEM35A, PRRT1, SSBP3, SLC1A3, SLC7A1, MAPK8IP1, SEMA3B, ACSS1, DYNLRB1, CACNA2D2, KLF9, NPTX1, EVI5L, VGF, DYRK1B, NUPR1, PPFIA3, BEND6, ECSIT, RTL8A, USF2, BEX2, BSDC1, RELL2, SCG2, NMNAT2, RTBDN, CNTFR, TBC1D13, STMN3, OGDHL, RAB3C, SLC39A10, EXTL3, CDK5R2, CSKMT, JUN, MARCKSL1, DDX25, SLC39A3, SCN3A, CREB5, PAX5	274	0.0089281	PMC4595011-pgen.1005555.s003.xlsx-BPTF_UP-regulated-Ensembl_Gene_Id_BPTF_Rummagene_transcription_factors
Enrichr (as used in Mulvey 2024)	Yes	LC	Male vs Female	Male up	KLF6	0.98364	1	0.429043	0.0881771	LAPTM5, RGS10, CKB, CD81, SCD, EPHA4, DTNA, SARAF, ZEB2, CNTN1, DPP10	155	0.000832068	PMC5575985-mp2016192x3.xlsx-ST12-Unnamed_1_KLF6_Rummagene_transcription_factors	Male vs Female	either	BPTF	0.357033	0.615656	1.02917	0.351241	CHGB, BEX1, PCSK1, GCHFR, NR2F2, FBLL1, JUND, PSD, S1PR1, MAPRE3, DRD2, CADM3, MGST1, LGI2, SCG3, PLPPR2, TCEA2, PTPRN2, ENHO, SREBF1, ANKRD52, ID3, NEFM, SYN1, SEMA3C, RAB27B, DUSP8, PPP1CC, TSC22D3, KCNMA1, RHOB, CDK19, ERBB3, SLC6A17, RUNDC3A, DISP2, CADPS, ECE2, VSTM2L, TMEM35A, PRRT1, SSBP3, SLC1A3, SLC7A1, MAPK8IP1, SEMA3B, ACSS1, DYNLRB1, CACNA2D2, KLF9, NPTX1, EVI5L, VGF, DYRK1B, NUPR1, PPFIA3, BEND6, ECSIT, RTL8A, USF2, BEX2, BSDC1, RELL2, SCG2, NMNAT2, RTBDN, CNTFR, TBC1D13, STMN3, OGDHL, RAB3C, SLC39A10, EXTL3, CDK5R2, CSKMT, JUN, MARCKSL1, DDX25, SLC39A3, SCN3A, CREB5, PAX5, PCMTD2, CAMK2N2, PIK3R2, SCN2A, DDA1, CKMT1A, STUM, DNER, PCLO, CELF4, RAB30, DPM3, BRSK2, MPLKIP, SCN3B, GFOD2, CAMK1G, TMEM91, NADK2, NR1D2, FBXL16, RTN2, MMP16, SOX9, DTX3, IRGQ, TBC1D17, LARP1	271	0.00865832	PMC4595011-pgen.1005555.s003.xlsx-BPTF_UP-regulated-Gene_Name_BPTF_Rummagene_transcription_factors
Enrichr (as used in Mulvey 2024)	Yes	LC	Male vs Female	Male up	ST18	0.551709	0.895744	0.936656	0.206187	RPL36AL, ATOX1, RGS10, ATP5MC2	57	0.00581589	PMC5575985-mp2016192x4.xlsx-ST18-Unnamed_5_ST18_Rummagene_transcription_factors	Male vs Female	either	MITF	0.567989	0.790401	0.981776	0.338294	APOLD1, ARHGDIB, FYB1, PENK, TSPAN15, DAPK1, TLN2, HES1, ASAH1, SPP1, TGM2, BCAN, ASRGL1, SLC2A3, CHRNA3, SGSM2, ITGA7, SLC18B1, SLC17A6, IGSF8, PLCL1, ARG2, DISP2, RPS6KA2, RAB11FIP4, PREX1, AKAP12, ANLN, FXYD6, TUBB4A, DIPK1A, TRAK2, PCBP4, CNTNAP1, STK32A, ERC2, SLC4A10, EVI2A, NSG1, TMCC3, WSCD1, PAG1, KPNB1, RAB3C, P2RY1, STAT1, SOX2, LDB3, SLC11A2, RCAN2, FAM174B, RASGRF1, CDH8, TMEM130, SEMA6D, PGBD5, KCNAB1, SIPA1L2, ADAMTS2, NAP1L5, PSAT1, NYAP1, STT3B, UPP1, IFIT1, APOE, IFIT3, METTL9, ADAM11, NRP2, ADCY1, EPHX1, SLC4A4, PURB, IGFBP2, MX1, JPH4, MYRIP, CCR10, SVIP, MCTP1, EPHA5, HBB, TXNDC12, SEC14L5, KIF21B, RASGRP3, RPS6KA5, MAL, SCN8A, MAST1, HSPA4L, PLTP, SNAP25, SCD, DAAM1, PMP2, SIRPA, HYOU1, GRK3, CACNA1E, ANOS1, AATK, CAMKK1	200	0.0056269	PMC4595011-pgen.1005555.s003.xlsx-MITF_DOWN-regulated-Ensembl_Gene_Id_MITF_Rummagene_transcription_factors
Enrichr (as used in Mulvey 2024)	Yes	LC	Male vs Female	Male up	AR	0.000182515	0.00155471	2.04399	0.421127	RPS4Y1, NDUFC2, ESD, ATP5PF, PSMA1, ATP6V1D, LANCL1, DDX1, VDAC2, UQCRFS1, SRP9, PSMC2, ATP5F1C, CYC1, TXN, PRKAR1A, ITPR1, MAGED1, CD9, PTGDS, CPE, ABCA8, TOP2B, CFL2, PDE8A, YWHAZ, NCBP2, TRAPPC12, NDUFS4, UNC50, NDUFB5, ADO, YBX1, TIMM21, RAB11A, RAB9A, RBBP7, KTN1	148	0.518848	PMC5577301-in-17-237-s001.xls-AR_Downregulated_DEGs-Heart_GSE2596_GENE_AR_Rummagene_transcription_factors	Male vs Female	either	MITF	0.612868	0.822464	0.970968	0.334462	APOLD1, ARHGDIB, FYB1, PENK, TSPAN15, DAPK1, TLN2, HES1, ASAH1, SPP1, TGM2, BCAN, ASRGL1, SLC2A3, CHRNA3, SGSM2, ITGA7, SLC18B1, SLC17A6, IGSF8, PLCL1, ARG2, DISP2, RPS6KA2, RAB11FIP4, PREX1, AKAP12, ANLN, FXYD6, TUBB4A, DIPK1A, TRAK2, PCBP4, CNTNAP1, STK32A, ERC2, SLC4A10, EVI2A, NSG1, TMCC3, WSCD1, PAG1, KPNB1, RAB3C, P2RY1, STAT1, SOX2, LDB3, SLC11A2, RCAN2, FAM174B, RASGRF1, CDH8, TMEM130, SEMA6D, PGBD5, KCNAB1, SIPA1L2, ADAMTS2, NAP1L5, PSAT1, NYAP1, STT3B, UPP1, IFIT1, APOE, IFIT3, METTL9, ADAM11, NRP2, ADCY1, EPHX1, SLC4A4, PURB, IGFBP2, MX1, JPH4, MYRIP, CCR10, SVIP, MCTP1, EPHA5, HBB, TXNDC12, SEC14L5, KIF21B, RASGRP3, RPS6KA5, MAL, SCN8A, MAST1, HSPA4L, PLTP, SNAP25, SCD, DAAM1, PMP2, SIRPA, HYOU1, GRK3, CACNA1E, ANOS1, AATK, CAMKK1	202	0.00512787	PMC4595011-pgen.1005555.s003.xlsx-MITF_DOWN-regulated-Gene_Name_MITF_Rummagene_transcription_factors
Enrichr (as used in Mulvey 2024)	Yes	LC	Male vs Female	Male up	AR	2.16764e-08	4.2715e-07	2.58029	0.536238	EIF1AY, C3, MDH1, EIF3L, BNIP3, ATP5MG, ATP5PD, HSPA8, NDUFC2, COPS4, SERPINA3, CHCHD2, ATP5PO, EIF1B, NDUFB4, NDUFC1, DSTN, UQCRB, CKB, SRP14, NPM1, PRKAR1A, SEMA3C, MAGED1, TOP2B, SYNJ2, BTF3	126	0.733762	PMC5577301-in-17-237-s001.xls-AR_Downregulated_DEGs-Heart_GSE4470_GENE_AR_Rummagene_transcription_factors	Male vs Female	either	MITF	0.160457	0.390418	1.09412	0.376882	DNM3, GAD1, BEX1, PCSK1, ALCAM, GADD45B, FN1, FGFR3, KHDRBS3, CEBPD, GAL, MAPRE3, PDGFRB, ID1, PLPPR2, TCEA2, ANKRD52, ID3, MRPS23, NR1H2, GPM6A, NEFM, SEMA3C, RAB27B, HTRA1, A2M, CNR1, TSC22D3, KCNMA1, RHOB, BLOC1S1, PDK4, ERBB3, FLT1, ECE2, VSTM2L, CXCL14, PRRT1, SSBP3, DNALI1, CAMK2N1, GNG11, KCTD8, ASPA, PDE1C, DYNLRB1, PRELID3B, EFEMP1, AMIGO2, KLF9, NPTX1	202	0.0147585	PMC4595011-pgen.1005555.s003.xlsx-MITF_UP-regulated-Ensembl_Gene_Id_MITF_Rummagene_transcription_factors
Enrichr (as used in Mulvey 2024)	Yes	LC	Male vs Female	Male up	AR	0.0467591	0.188496	1.52207	0.316983	BEX3, COX4I1, SERPINA3, TCEAL2, MRPS23, CKB, HTATSF1, SAMM50, ATP5F1C, NKIRAS1, GADD45A, AHSA1, AK3, ALDOA, HSPA1A, ABCA8, KPNB1, DCTN4, HSD17B4, DTNA, ATP5F1B, RNF20, NAP1L5, ARMCX3, SNX1, COX11, ZNF622, HMGCL, SMPD1	121	0.0291341	PMC5577301-in-17-237-s001.xls-AR_Downregulated_DEGs-Heart_GSE9377_GENE_AR_Rummagene_transcription_factors	Male vs Female	either	MITF	0.166817	0.399476	1.09163	0.375945	DNM3, GAD1, BEX1, PCSK1, ALCAM, GADD45B, FN1, FGFR3, KHDRBS3, CEBPD, GAL, MAPRE3, PDGFRB, ID1, PLPPR2, TCEA2, ANKRD52, ID3, MRPS23, NR1H2, GPM6A, NEFM, SEMA3C, RAB27B, HTRA1, A2M, CNR1, TSC22D3, KCNMA1, RHOB, BLOC1S1, PDK4, ERBB3, FLT1, ECE2, VSTM2L, CXCL14, PRRT1, SSBP3, DNALI1, CAMK2N1, GNG11, KCTD8, ASPA, PDE1C, DYNLRB1, PRELID3B, EFEMP1, AMIGO2, KLF9, NPTX1	203	0.0144195	PMC4595011-pgen.1005555.s003.xlsx-MITF_UP-regulated-Gene_Name_MITF_Rummagene_transcription_factors
Enrichr (as used in Mulvey 2024)	Yes	LC	Male vs Female	Male up	AR	0.249395	0.603623	1.24203	0.266447	AQP1, HIBCH, DDC, GADD45A, MAOB, QDPR, GATM, MIA3, EFHD1, TNIK, PEPD, EIF2B1, GRHPR, SELENBP1, ACADM, LRP2	78	0.0111933	PMC5577301-in-17-237-s001.xls-AR_Downregulated_DEGs-Kidney_GDS724_GENE_AR_Rummagene_transcription_factors	Male vs Female	either	FOXO3	0.359893	0.618479	1.04085	0.367695	DPYSL2, TUBA1A, MOAP1, GADD45B, DAPK1, GSN, CLTB, SLC7A8, TM4SF1, ITM2B, CORO1A, GDA, FOXP1, BCL6, PTTG1IP, LFNG, PLCG2, ERBB3, NEDD4L, TJP2, RERE, TMEM59, ARHGEF2, TRAK2, AMIGO2, KLF6, SCARA3	111	0.00860465	PMC4599908-pgen.1005526.s009.xlsx-Table_S8-Overlap_Of_FOXO3_Direct_Targets_From_Eijkelenboom_Et_Al_With_Clusters_R_And_Q_FOXO3_Rummagene_transcription_factors
Enrichr (as used in Mulvey 2024)	Yes	LC	Male vs Female	Male up	AR	0.917482	1	0.379374	0.0857606	FAHD2B, D2HGDH, DPP10, MRO, OLFM3, ENPP6, SLC12A6, ZNF711, RHBDL1	43	0.00193493	PMC5577301-in-17-237-s001.xls-AR_Downregulated_DEGs-Kidney_GSE9493_GENE_AR_Rummagene_transcription_factors	Male vs Female	either	FOXO3	0.359893	0.618479	1.04085	0.367695	DPYSL2, TUBA1A, MOAP1, GADD45B, DAPK1, GSN, CLTB, SLC7A8, TM4SF1, ITM2B, CORO1A, GDA, FOXP1, BCL6, PTTG1IP, LFNG, PLCG2, ERBB3, NEDD4L, TJP2, RERE, TMEM59, ARHGEF2, TRAK2, AMIGO2, KLF6, SCARA3	111	0.00860465	PMC4599908-pgen.1005526.s016.xlsx-TableS8-Overlap_Of_FOXO3_Direct_Targets_From_Eijkelenboom_Et_Al_Molecular_Systems_Biology_2013_With_Clusters_R_And_Q_FOXO3_Rummagene_transcription_factors
Enrichr (as used in Mulvey 2024)	Yes	LC	Male vs Female	Male up	AR	0.221856	0.560658	1.24316	0.260864	MAF, GABARAPL2, GPR37, ATP5MC2, UQCRFS1, TUBA1B, TMEM144, SNRPE, CD9, ATP5F1B, CCNC, PDIA6, THBS4, TMEM126B, HIGD1A, DBI, RPS18, B2M, HECA, SELENOW, SLC29A1, UFC1, TMEM33, XPO1, PLAAT3, PGAM1, MTERF4, RGCC, FDX1	106	0.0120835	PMC5577301-in-17-237-s001.xls-AR_Downregulated_DEGs-Liver_GSE13440_GENE_AR_Rummagene_transcription_factors	Male vs Female	either	TFEB	0.525209	0.759663	0.980242	0.407334	ATP6V1D, ATP6V1H, CTSF, CLCN7	15	0.00613446	PMC4604343-supp_Gad.269118.115_SuppTable_1.xlsx-Gene_List-TFEB_Responsive_Genes_TFEB_Rummagene_transcription_factors
Enrichr (as used in Mulvey 2024)	Yes	LC	Male vs Female	Male up	AR	0.107738	0.350499	1.47263	0.319002	USP9Y, RPL41, PCP4, UBC, GDI2, LMTK2, PSME1, SLC39A7, TPST1, S100A13, KRAS	69	0.0185682	PMC5577301-in-17-237-s001.xls-AR_Upregulated_DEGs-Heart_GSE2596_GENE_AR_Rummagene_transcription_factors	Male vs Female	either	TFEB	0.525209	0.759663	0.980242	0.407334	ATP6V1D, ATP6V1H, CTSF, CLCN7	15	0.00613446	PMC4604343-supp_Gad.269118.115_SuppTable_1.xlsx-TFEB_Responsive_Genes-GeneSymbol_TFEB_Rummagene_transcription_factors
Enrichr (as used in Mulvey 2024)	Yes	LC	Male vs Female	Male up	AR	0.00119998	0.00854156	2.27516	0.501536	HLA-DRA, C1QA, HLA-DPA1, ITGB2, FCER1G, ACTG1, RGS10, CD14, PLCG2, TUBA1B, ARHGDIB, PSME1, STAT1, RPN2, VCAN, SERP1, MARCKS, CMPK1, EHD1	56	0.186919	PMC5577301-in-17-237-s001.xls-AR_Upregulated_DEGs-Heart_GSE4470_GENE_AR_Rummagene_transcription_factors	Male vs Female	either	TFEB	0.525209	0.759663	0.980242	0.407334	ATP6V1D, ATP6V1H, CTSF, CLCN7	15	0.00613446	PMC4604343-supp_Gad.269118.115_SuppTable_1.xlsx-TFEB_Responsive_Genes-gene_Id_TFEB_Rummagene_transcription_factors
Enrichr (as used in Mulvey 2024)	Yes	LC	Male vs Female	Male up	AR	0.000218791	0.00183136	2.61267	0.600746	CD74, C1QB, AIF1, CSF1R, RGS10, HLA-DQB1, CD14, HLA-DPB1, TMSB10, HLA-C, RPS21, FYB1	37	0.518848	PMC5577301-in-17-237-s001.xls-AR_Upregulated_DEGs-Heart_GSE9377_GENE_AR_Rummagene_transcription_factors	Male vs Female	either	SATB1	0.306474	0.565413	1.09286	0.419608	DUSP1, LIPA, AK4, PPME1, BHLHE40, EFEMP1, PLAT, KLF7, DNAJB4, SQLE, QPCT, IFIT3, SQSTM1, COL6A2, TMEM132A	33	0.00970575	PMC4608010-srep15184-s1.xls-commonGenes_UP_DN_Targets-Genes_Down-Regulated_In_MDA-MB-231_Cells_Breast_Cancer_After_Knockdown_Of_SATB1_GeneID_6304_By_RNAi_SATB1_Rummagene_transcription_factors
Enrichr (as used in Mulvey 2024)	Yes	LC	Male vs Female	Male up	AR	1.59132e-07	2.63955e-06	2.57476	0.543822	DDX3Y, CD74, C1QB, HLA-DRA, LAPTM5, TYROBP, HLA-DPA1, ITGB2, FCER1G, ACTG1, TUBA1A, ACTR2, TUBA1B, HLA-DPB1, TMSB10, YWHAH, ARHGDIB, HLA-C	97	0.690132	PMC5577301-in-17-237-s001.xls-AR_Upregulated_DEGs-Kidney_GDS724_GENE_AR_Rummagene_transcription_factors	Male vs Female	either	SATB1	0.306474	0.565413	1.09286	0.419608	DUSP1, LIPA, AK4, PPME1, BHLHE40, EFEMP1, PLAT, KLF7, DNAJB4, SQLE, QPCT, IFIT3, SQSTM1, COL6A2, TMEM132A	33	0.00970575	PMC4608010-srep15184-s1.xls-commonGenes_UP_DN_Targets-Genes_Up-Regulated_In_MDA-MB-231_Cells_Breast_Cancer_After_Knockdown_Of_SATB1_GeneID_6304_By_RNAi_SATB1_Rummagene_transcription_factors
Enrichr (as used in Mulvey 2024)	Yes	LC	Male vs Female	Male up	AR	9.64494e-05	0.000879599	2.77822	0.670637	C1QB, C1QA, TYROBP, C1QC, FCER1G, CD14	25	0.538434	PMC5577301-in-17-237-s001.xls-AR_Upregulated_DEGs-Kidney_GSE9493_GENE_AR_Rummagene_transcription_factors	Male vs Female	either	SATB1	0.48563	0.729976	1.00141	0.342413	DUSP1, BNIP3, CYP51A1, SHOC2, PLPP3, FKBP1A, LIPA, SDC2, ST13, DNAJB6, DDIT4, HMGCS1, DESI1, MGST1, SLC2A3, AK4, TCF20, EPB41L3, PPME1, SBF1, TCEA2, CERK, EPAS1, ACO2, ENG, ANTXR1, SAMM50, EIF3A, ATXN10, TPCN1, NME1, RHOB, P4HA1, FLT1, RPS6KA2, SC5D, CYP26B1, FADS3, ACAT2, BHLHE40, PYROXD1, CDH4, DNAJB9, EFEMP1, NR3C1, PDE8A, PLAT, DHCR24, SHFL, KLF7, CAMSAP2, SPTBN1, TSPO, LAMB2, PRKAG2, WASF3, SFXN3, B3GALNT1, PLXNB2, N4BP2L2, ADM, SH3GLB2, GOLGA2, GRAMD2B, PDCD4, ALDOC, GGCX, MEGF9, CTNNB1, RASGRF1, FYN, GLRX, HYI, CALD1, RBX1, HNRNPA1, RAB11FIP2, NDUFV2, SYNGR3, HSPA2, FNDC3B, PSMB7, DNAJB4, ATP13A2, SQLE, REEP3, QPCT, IFIT3, DCTN5, NOL3, TUBA4A, PHTF1, OSTM1, PPP6R2, SQSTM1, PCDH9, SORL1, SYNGR1, SLC25A17	254	0.00664013	PMC4608010-srep15184-s1.xls-geneSets_HAN_SATB1_TARGETS-HAN_SATB1_TARGETS_DN_SATB1_Rummagene_transcription_factors
Enrichr (as used in Mulvey 2024)	Yes	LC	Male vs Female	Male up	AR	0.552089	0.895828	0.947129	0.201784	MRPS18C, ARG2, SERPINI1, ST18, NPTN, UCHL1, TBC1D15, ITGAV, DHX15, DYNC1LI2, FUT9, ZDHHC3, B3GALNT1	86	0.00581143	PMC5577301-in-17-237-s001.xls-AR_Upregulated_DEGs-Liver_GSE13440_GENE_AR_Rummagene_transcription_factors	Male vs Female	either	SATB1	0.575768	0.796625	0.979579	0.337884	DUSP1, GAD1, APOLD1, SCG5, DNAJC12, FN1, ID4, KHDRBS3, GSN, LIPA, VPS4A, CEBPD, HCFC1R1, ITGA3, CCN2, SYT1, AK4, GUCY1B1, PPME1, IGFBP7, ITGB4, ECH1, ERBB3, TRPV2, CDS1, HDAC5, FBXO2, BHLHE40, RADX, CALB2, ICAM2, NRG1, EFEMP1, ALDH6A1, FAXC, ADAMTS1, PLAT, KLF7, PTN, EEF1E1, ZFP36L1, SELENBP1, RPS6, KPNB1, EML2, PLLP, CDH2, RCAN2, DST, ABL1, FAM174B, ARRB1, DDX41, KAT6A, TERF2IP, AGPAT4, HNRNPUL1, ANAPC5, SDF4, PKIA, ITGA6, DNAJB4, TSPAN13, SQLE, SELENOP, DVL1, QPCT, IFIT3, SQSTM1, RGS4, SENP6, SOX9, MAST4, COL6A2, SLC38A10, TMEM132A	194	0.0055382	PMC4608010-srep15184-s1.xls-geneSets_HAN_SATB1_TARGETS-HAN_SATB1_TARGETS_UP_SATB1_Rummagene_transcription_factors
Enrichr (as used in Mulvey 2024)	Yes	LC	Male vs Female	Male up	AR	0.368793	0.750445	1.17985	0.296033	NDUFC2, MAGED1, YBX1, RGCC, EPDR1, GNG10	19	0.00844089	PMC5577301-in-17-237-s002.xls-AR_Down_signature-AR_Down-Regulated_Signature_Genes_32_AR_Rummagene_transcription_factors	Male vs Female	either	SATB1	0.558149	0.784214	0.985166	0.338266	BNIP3, CYP51A1, SHOC2, PLPP3, FKBP1A, SDC2, ST13, DNAJB6, DDIT4, HMGCS1, DESI1, MGST1, SLC2A3, TCF20, EPB41L3, SBF1, TCEA2, CERK, EPAS1, ACO2, ENG, ANTXR1, SAMM50, EIF3A, ATXN10, TPCN1, NME1, RHOB, P4HA1, FLT1, RPS6KA2, SC5D, CYP26B1, FADS3, ACAT2, PYROXD1, CDH4, DNAJB9, NR3C1, PDE8A, DHCR24, SHFL, CAMSAP2, SPTBN1, TSPO, LAMB2, PRKAG2, WASF3, SFXN3, B3GALNT1, PLXNB2, N4BP2L2, ADM, SH3GLB2, GOLGA2, GRAMD2B, PDCD4, ALDOC, GGCX, MEGF9, CTNNB1, RASGRF1, FYN, GLRX, HYI, CALD1, RBX1, HNRNPA1, RAB11FIP2, NDUFV2, SYNGR3, HSPA2, FNDC3B, PSMB7, ATP13A2, REEP3, DCTN5, NOL3, TUBA4A, PHTF1, OSTM1, PPP6R2, PCDH9, SORL1, SYNGR1, SLC25A17	221	0.00574056	PMC4608010-srep15184-s1.xls-uniqGenes_UP_DN_Targets-HAN_SATB1_TARGETS_DN_SATB1_Rummagene_transcription_factors
Enrichr (as used in Mulvey 2024)	Yes	LC	Male vs Female	Male up	AR	2.08042e-05	0.000215553	3.03237	0.773551	C1QB, HLA-DRA, C1QA, HLA-DPA1, FCER1G, ACTG1, CD14	17	0.57561	PMC5577301-in-17-237-s002.xls-AR_Up_signature-AR_Up-Regulated_Signature_Genes_53_AR_Rummagene_transcription_factors	Male vs Female	either	SATB1	0.701086	0.879972	0.942764	0.327586	GAD1, APOLD1, SCG5, DNAJC12, FN1, ID4, KHDRBS3, GSN, VPS4A, CEBPD, HCFC1R1, ITGA3, CCN2, SYT1, GUCY1B1, IGFBP7, ITGB4, ECH1, ERBB3, TRPV2, CDS1, HDAC5, FBXO2, RADX, CALB2, ICAM2, NRG1, ALDH6A1, FAXC, ADAMTS1, PTN, EEF1E1, ZFP36L1, SELENBP1, RPS6, KPNB1, EML2, PLLP, CDH2, RCAN2, DST, ABL1, FAM174B, ARRB1, DDX41, KAT6A, TERF2IP, AGPAT4, HNRNPUL1, ANAPC5, SDF4, PKIA, ITGA6	161	0.00421287	PMC4608010-srep15184-s1.xls-uniqGenes_UP_DN_Targets-HAN_SATB1_TARGETS_UP_SATB1_Rummagene_transcription_factors
Enrichr (as used in Mulvey 2024)	Yes	LC	Male vs Female	Male up	ETV1	1.31298e-05	0.000143004	1.79021	0.355091	RPS4Y1, DDX3Y, USP9Y, PARK7, TUBB2A, RPL7, NDUFB11, UQCRQ, COX4I1, PRDX5, RPL41, ATP5ME, UQCR10, CUTA, DDT, PHPT1, COX5A, POMP, TPI1, COX14, PSMB6, COX6B1, UBL5, RPL15, NMB, MRPL51, RPL3, EIF3D, PET100, ELOVL5, NDUFB10, CCT7, SAMM50, LAMTOR5, NPTN, ARF5, MAOB, PPIF, ATXN10, PFDN5, UBE2S, NSG1, HSPA2, DCTN2, EIF3F, SEC13, MARCKSL1, TMEM208, MRPL14, AKR1C1, TSR3, GTF3C6, MRPL24, ILF2, VDAC3, POMGNT2, SF3B5, VCAN, RAB5IF, AKR1A1, GCLC, SEMA5A, EEF1E1, PFDN1, NAP1L5, FHL1, PRAF2, DNER, EDEM3, RAB12, SEC61B, ETFB, AMIGO2, TMEM147, TMA7, STAMBPL1, COQ4, DNAJB9, ISOC2, SELENOW, GET3, PYROXD1, SFPQ, NQO1, LSM2, DDX23, NEK7, RANBP1, UQCC3, NDUFB7, UFC1, SVBP, BRI3	362	0.593325	PMC5578490-pgen.1006879.s017.xlsx-Top_ETV1_Downregulated_genes-Gene_Symbol_ETV1_Rummagene_transcription_factors	Male vs Female	either	TEAD1	0.299494	0.5582	1.05236	0.36474	CX3CR1, GAD1, ATN1, HSPA5, FGFR3, GSN, ASAH1, SLC2A1, PEX6, COL18A1, MLC1, ITGA7, DMD, CEP290, HTRA1, ATP1A2, GRN, ALDH18A1, LAMP2, FIG4, CHM, SOD2, SNRNP200, DBH, ABCB6, PHYH, EFEMP1, NOTCH3, ROM1, LRP2, SRD5A3, INF2, SEMA4A, USH1C, IDH2, PFN1, SIGMAR1, PEX14, WFS1, IMPDH1, RAB3GAP1, TBC1D24, PEX16, LDB3, KLHL7, VEGFA, GGCX, TMEM237, PLEC, ATXN1, MVK, FTO, PNPLA6, SMOC1, NEFH, WHRN, CST3, NDUFV2, ATXN2, ZFYVE27, SPG7, ARHGEF10, APOE, HTT, SQSTM1, FAM161A, FUS, DHDDS, COL6A2, OAT, CHMP2B, TIMP3, RP9, COA8, RYR1	171	0.00986748	PMC4619688-pone.0140684.s004.xlsx-Sheet6-AA_Change_TEAD1_Rummagene_transcription_factors
Enrichr (as used in Mulvey 2024)	Yes	LC	Male vs Female	Male up	ETV1	0.240535	0.590479	1.20169	0.248428	ATOX1, CLTC, OXR1, NR2F2, MALSU1, EBNA1BP2, METTL5, PRKAR1A, SEMA3C, NTMT1, RIN2, FAM107B, ABCA8, WWTR1, GRM3, THBS2, PDE8A, PTPN12, VMP1, FAM3C, PDE1C, CLSTN2, SGIP1, EGFR, BOLA3, DGKB, AKAP12, F3, CUL2, ITGB5, TMEM17	138	0.0114647	PMC5578490-pgen.1006879.s020.xlsx-ETV1_ChiP_Pks_Tags_txt-Gene_Name_ETV1_Rummagene_transcription_factors	Male vs Female	either	AR	0.620908	0.827419	0.925867	0.371019	QDPR, IGFBP7, SLC25A4, SRD5A3, WFS1, BMPR1B, SLC4A4, TRIM2, HADH, UCHL1	21	0.00504139	PMC4632482-13039_2015_190_MOESM3_ESM.xlsx-Part_C_63_Genes_With_AR-Unnamed_1_AR_Rummagene_transcription_factors
Enrichr (as used in Mulvey 2024)	Yes	LC	Male vs Female	Male up	MAF	0.9879	1	0.400356	0.0823049	ITGB2, CSF1R, NPM1, SDHA, GNA11, ERBB4, ERBB3, MSH2, GNAS, RRM1, PDE4DIP, XPC, UBR5, EGFR, MAP3K7, BRAF, APC, XPO1, TOP1, SF3B1, MET, MN1, MLH1, DST, ERCC5, TRIP11, ERCC1, CDH20	154	0.000714038	PMC5587710-41467_2017_493_MOESM5_ESM.xlsx-CCP_MAF_TS6-Unnamed_3_MAF_Rummagene_transcription_factors	Male vs Female	either	GTF3A	0.775444	0.919045	0.896395	0.320366	COX5A, RRM1, VDAC1, DDIT4, MT2A, MAP3K12, GGCT, TFRC, GNG11, FIS1, CCT5, NQO1, LDHA, LAMB2, SDC4, DDR1, CCN1, PDCD10, ZSWIM8, CAPN2, CSRP1, LAPTM4A, KLF13, LTBP3, FERMT2, ADD1, TTC3, ATG3, MYO1E, RNF141, HMCES, MAPK9, SASH1, THYN1, SAMHD1, PTH1R, RNF13, MYO10, PSMG1, JOSD1, ANXA2	89	0.00347198	PMC4641642-pone.0142229.s010.xls-AP2-GeneSymbol_GTF3A_Rummagene_transcription_factors
Enrichr (as used in Mulvey 2024)	Yes	LC	Male vs Female	Male up	HSF1	0.178796	0.492405	1.48418	0.35664	SYT11, SPP1, FKBP4, HSPA1A, ERBB3, RPL36A	26	0.0138276	PMC5614556-elife-28652-fig2-data3.xlsx-HSF1_TMP-GeneSymbol_HSF1_Rummagene_transcription_factors	Male vs Female	either	JUN	0.104558	0.310326	1.21821	0.452936	GOT1, RPA3, DDIT4, MT2A, ILF2, IFI6, CISD1, MRPS30, CASD1, CSDC2, ADAMTS1, PDE2A, JPT1, DDR1, CCN1, JUN, CAPN2, RAB5IF, RPN2, CALD1, LAPTM4A, LTBP3	49	0.018882	PMC4641642-pone.0142229.s010.xls-JUN-GeneSymbol_JUN_Rummagene_transcription_factors
Enrichr (as used in Mulvey 2024)	Yes	LC	Male vs Female	Male up	TEAD1	0.182816	0.499457	1.54199	0.393359	NACA, CRABP1, FUT9, ACACA, DBI	17	0.0136412	PMC5623058-40104_2017_207_MOESM3_ESM.xls-Sheet1-Additional_File_3_A_Total_Of_44_Known_DEGs_Related_To_Lipid_Metabolism_In_AA_And_BJY_Chickens_TEAD1_Rummagene_transcription_factors	Male vs Female	either	CREBZF	0.408272	0.664107	1.02975	0.371142	UBE2V2, VDAC1, DDIT4, RAN, LONP1, INTS1, SMC2, SEC61G, P4HA1, TFRC, SEPTIN7, RBPJ, BHLHE40, PPP2R1A, FBL, ODR4, DYRK1B, GAPDH, CDC73, NARF, DNAJC30, MPI, UBA6, ALDOC, RAB6A, DDX50, MAP1LC3B, PPP1R14B, POU2F1, TPR, TRIOBP, SRSF3, ZNF331	77	0.00776746	PMC4642629-12864_2015_2169_MOESM10_ESM.xlsx-Hs_TSS_Peaks_Vs_ZF-Sch√∂del_Genes_With_Peaks_-_1Kb_From_TSS_CREBZF_Rummagene_transcription_factors
Enrichr (as used in Mulvey 2024)	Yes	LC	Male vs Female	Male up	AR	0.00379992	0.0235082	2.45154	0.59178	DDC, GOLIM4, UGT8, RIN2, GCLC, ABCA1, RASSF8, STXBP6, CACHD1, CTTNBP2, FOLH1	25	0.104603	PMC5629025-elife-27159-fig1-data1.xlsx-Direct_AR_Target_genes-Common_Down-Regulated_Genes_AR_Rummagene_transcription_factors	Male vs Female	either	CREBZF	0.0438591	0.18495	1.32509	0.500659	FOS, MAF, DNAJB6, GJA1, GPR37L1, SLC2A3, QSOX1, P4HA1, EVL, BHLHE40, GPI, VGLL4, SEMA4B, LDHA	40	0.0301278	PMC4642629-12864_2015_2169_MOESM10_ESM.xlsx-ZF_Vs_Top_Hs_Chipseq_peaks-Nearest_Gene_CREBZF_Rummagene_transcription_factors
Enrichr (as used in Mulvey 2024)	Yes	LC	Male vs Female	Male up	AR	0.145037	0.427777	1.31109	0.27165	ASRGL1, DDC, PSMD8, PLPP1, GOLIM4, UGT8, RIN2, SSR3, ITGAV, DNM1L, HEBP2, GLRX2, GCLC, DOCK4, ARAP2, ATP1A1, EDEM3, SNX25, HES6, ABCA1, RASSF8, DNAJB9, CNDP2, STXBP6, AKAP12, SGK3, CCDC136, CACHD1, CTTNBP2, FNBP1L, PPP1R15B, HERC3, SLC25A33, FOLH1, MYBPC1, MTERF4, ELL2, RHOU, MTMR9, PIAS1, MKLN1, KCTD3	133	0.0156652	PMC5629025-elife-27159-fig1-data1.xlsx-Direct_AR_Target_genes-Common_Genes_AR_Rummagene_transcription_factors	Male vs Female	either	TAL1	0.163817	0.394908	1.24303	0.516534	JUNB, JUND, STAT3, POU2F2, STAT1, PAX5, CEBPB, ESRRA	15	0.0145771	PMC4642938-pcbi.1004590.s029.xlsx-Sheet1-PRIME_Score_Threshold_For_Each_Model_Based_On_Insertion_Generating_TAL1_Enhancer_In_MOLT-3_Cell_Line_TAL1_Rummagene_transcription_factors
Enrichr (as used in Mulvey 2024)	Yes	LC	Male vs Female	Male up	AR	0.51099	0.86701	0.986697	0.206822	ASRGL1, PSMD8, PLPP1, SSR3, ITGAV, DNM1L, HEBP2, GLRX2, DOCK4, ARAP2, ATP1A1, EDEM3, SNX25, HES6, DNAJB9, CNDP2, AKAP12, SGK3, CCDC136, FNBP1L, PPP1R15B, HERC3, SLC25A33, MYBPC1, MTERF4, ELL2, RHOU, MTMR9, PIAS1, MKLN1, KCTD3	108	0.00631167	PMC5629025-elife-27159-fig1-data1.xlsx-Direct_AR_Target_genes-Common_Up-Regulated_Genes_AR_Rummagene_transcription_factors	Male vs Female	either	AR	0.436631	0.688714	1.02381	0.390214	TPI1, ACTR2, ST13, EIF1B, CTTN, SRSF2, HMGB1	36	0.00732877	PMC4653014-oncotarget-06-20404-s004.xls-Down-regulated_In_AFAP1-AS1_KD-Unnamed_1_AR_Rummagene_transcription_factors
Enrichr (as used in Mulvey 2024)	Yes	LC	Male vs Female	Male up	AR	0.423292	0.792863	1.07433	0.239059	RIT2, KLHL13, PREX1, NCAM2, BHLHE41, PLEKHH1, KBTBD11, TSPAN3, SYNM, PRUNE2, TARBP1, PIGZ	51	0.00753097	PMC5629025-elife-27159-fig1-data1.xlsx-Direct_AR_Target_genes-Control_Only_Down-Regulated_Genes_AR_Rummagene_transcription_factors	Male vs Female	either	AR	0.0426591	0.18154	1.246	0.446755	DDX3X, RTN4, SLC25A5, CYC1, COX4I1, ATP5F1B, VDAC1, ATP5F1A, NOP56, HLA-C, FDFT1, ECHS1, SLC25A6, SNRPN, RBM14, ECH1, NONO, SOD2, PPP2R1A, CCT5, TLN1, PSMC1, CANX, DLD, PFN1	84	0.0305679	PMC4653014-oncotarget-06-20404-s004.xls-Up-regulated_In_AFAP1-AS1_KD-Unnamed_1_AR_Rummagene_transcription_factors
Enrichr (as used in Mulvey 2024)	Yes	LC	Male vs Female	Male up	AR	0.557429	0.898846	0.957941	0.195604	MAF, DNAJC12, ASAH1, CADPS2, RIT2, ELOVL5, HMGCS1, KLHL13, PREX1, SC5D, HSD17B4, NCAM2, BHLHE41, GLRX, ALDH1A1, MIA3, GTF3C6, AHNAK, ANXA2, B3GAT1, PLEKHH1, MPC2, SERP1, KBTBD11, TSPAN3, SELENOS, SLC38A2, B2M, PWWP3B	175	0.00574894	PMC5629025-elife-27159-fig1-data1.xlsx-Direct_AR_Target_genes-Control_Only_Genes_AR_Rummagene_transcription_factors	Male vs Female	either	AR	0.473991	0.719634	1.00872	0.400652	NDUFA4, GSTO1, LONP1, SMARCC1, UTP18, COX6B1, RAB5A, TUBA4A, RPS27A, AK2, EIF2AK2, HBB, TOR1AIP1, PPP2CA, CPT1A	23	0.00679679	PMC4653014-oncotarget-06-20404-s004.xls-only_Detected_In_AFAP1-AS1_KD-Unnamed_1_AR_Rummagene_transcription_factors
Enrichr (as used in Mulvey 2024)	Yes	LC	Male vs Female	Male up	AR	0.51371	0.867823	0.984726	0.204819	MAF, DNAJC12, ASAH1, CADPS2, ELOVL5, HMGCS1, SC5D, HSD17B4, GLRX, ALDH1A1, MIA3, GTF3C6, AHNAK, ANXA2, B3GAT1, MPC2, SERP1, SELENOS, SLC38A2, B2M, PWWP3B	124	0.00627741	PMC5629025-elife-27159-fig1-data1.xlsx-Direct_AR_Target_genes-Control_Only_Up-Regulated_Genes_AR_Rummagene_transcription_factors	Male vs Female	either	SOX9	0.163557	0.394675	1.18692	0.45447	EGR1, HSF1, EPAS1, FOXO3, STAT3, KLF6, NFIB, IRF9, TFEB, STAT1, JUN, SOX2, EBF1, PAX5, CHD7	34	0.014591	PMC4677459-NIHMS65392-supplement-Dataset1.xlsx-CMPD1_In_Colo205-Transcription_Factors_SOX9_Rummagene_transcription_factors
Enrichr (as used in Mulvey 2024)	Yes	LC	Male vs Female	Male up	AR	0.260935	0.620954	1.33407	0.320569	ENDOD1, KCNMB4, PHACTR2, MEF2C, EGFR, DCLK1, TACC2, ZC3HAV1	26	0.0108585	PMC5629025-elife-27159-fig1-data1.xlsx-Direct_AR_Target_genes-KO_Only_Genes_AR_Rummagene_transcription_factors	Male vs Female	either	HIF1A	0.203316	0.447196	1.16074	0.448185	BTG2, SLC2A1, CCN2, DDIT4, NDUFA4L2, PDK4, SULF1, BHLHE41	31	0.0127719	PMC4677459-NIHMS65392-supplement-Dataset3.xlsx-HIF1A-Unnamed_1_HIF1A_Rummagene_transcription_factors
Enrichr (as used in Mulvey 2024)	Yes	LC	Male vs Female	Male up	AR	0.388172	0.766825	1.15274	0.291625	ENDOD1, PHACTR2, MEF2C, EGFR, TACC2, ZC3HAV1	18	0.00810019	PMC5629025-elife-27159-fig1-data1.xlsx-Direct_AR_Target_genes-KO_Only_Up-Regulated_Genes_AR_Rummagene_transcription_factors	Male vs Female	either	HIF1A	0.0445191	0.186512	1.27947	0.468789	BTG2, GADD45B, SLC2A1, CAPG, HSPA1B, CCN2, DDIT4, MT1E, AK4, NDUFA4L2, PDK4, TFRC, SULF1, BHLHE40, PPFIA4, BHLHE41, NPTX1, AGT, AQP1, MT1F, ADM, EFNA3, SLC8A1	60	0.0298933	PMC4677459-NIHMS65392-supplement-Dataset3.xlsx-HIF1A-Unnamed_2_HIF1A_Rummagene_transcription_factors
Enrichr (as used in Mulvey 2024)	Yes	LC	Male vs Female	Male up	TP53	0.852543	1	0.605592	0.130715	ACTG1, PPIA, NOP56, CIRBP, ARHGEF2, BHLHE41, CD44, NR1D2, SLC38A2	72	0.00268327	PMC5630028-supp_Gr.220533.117_Supplemental_File_S2_Total_RNAseq_data.xlsx-HCT116_TP53_KO-Unnamed_1_TP53_Rummagene_transcription_factors	Male vs Female	either	NFKB1	0.528989	0.76348	0.978483	0.383883	SLC6A4, SLC2A1, CCN2, TIMP2, ARHGEF2	26	0.00608812	PMC4677459-NIHMS65392-supplement-Dataset3.xlsx-NFKB1-Unnamed_1_NFKB1_Rummagene_transcription_factors
Enrichr (as used in Mulvey 2024)	Yes	LC	Male vs Female	Male up	TP53	0.623708	0.944639	0.840074	0.193163	PHPT1, ISCU, GADD45A, ZNF385A, INPP1, XPC, BLOC1S2	37	0.00501145	PMC5630028-supp_Gr.220533.117_Supplemental_File_S7.xlsx-TP53_Core_genes-Unnamed_1_TP53_Rummagene_transcription_factors	Male vs Female	either	NFKB1	0.145237	0.373128	1.18455	0.443409	SLC6A4, GADD45B, SLC2A1, DRD2, HSPA1B, CCN2, MT1E, TIMP2, BHLHE40, ARHGEF2, GADD45G, AGT, SDC4, SMPD1, CCN1, FCGRT	45	0.0156526	PMC4677459-NIHMS65392-supplement-Dataset3.xlsx-NFKB1-Unnamed_2_NFKB1_Rummagene_transcription_factors
Enrichr (as used in Mulvey 2024)	Yes	LC	Male vs Female	Male up	TP53	0.416772	0.787414	1.09621	0.260814	GATA3, PADI2, CDKN1B, KRAS, B2M, EGFR, RPL22, APC	28	0.00763243	PMC5630028-supp_Gr.220533.117_Supplemental_File_S9_TCGA_Mutation_data.xlsx-SMGs_In_TP53_Mutant_tumors-Unnamed_11_TP53_Rummagene_transcription_factors	Male vs Female	either	RELA	0.048719	0.196807	1.32391	0.503391	SLC6A4, HSPA5, BTG2, SLC2A1, CCN2, SOD1, EPAS1, TIMP2, ARHGEF2, KLF6, DDR1, FCGRT, JUN, SGK1	37	0.0285126	PMC4677459-NIHMS65392-supplement-Dataset3.xlsx-RELA-Unnamed_1_RELA_Rummagene_transcription_factors
Enrichr (as used in Mulvey 2024)	Yes	LC	Male vs Female	Male up	TP53	0.416772	0.787414	1.09621	0.260814	GATA3, PADI2, CDKN1B, KRAS, B2M, EGFR, RPL22, APC	28	0.00763243	PMC5630028-supp_Gr.220533.117_Supplemental_File_S9_TCGA_Mutation_data.xlsx-SMGs_In_TP53_Mutant_tumors-Unnamed_16_TP53_Rummagene_transcription_factors	Male vs Female	either	RELA	0.0454191	0.188103	1.2742	0.465757	SLC6A4, HSPA5, BTG2, GADD45B, SLC2A1, DRD2, HSPA1B, CCN2, MT1E, SOD1, EPAS1, TIMP2, BHLHE40, ARHGEF2, KLF6, GADD45G, AGT, SDC4, DDR1, SMPD1, CCN1, FCGRT, JUN, SGK1, PLEC, CAPN2	62	0.0295816	PMC4677459-NIHMS65392-supplement-Dataset3.xlsx-RELA-Unnamed_2_RELA_Rummagene_transcription_factors
Enrichr (as used in Mulvey 2024)	Yes	LC	Male vs Female	Male up	TP53	0.416772	0.787414	1.09621	0.260814	GATA3, PADI2, CDKN1B, KRAS, B2M, EGFR, RPL22, APC	28	0.00763243	PMC5630028-supp_Gr.220533.117_Supplemental_File_S9_TCGA_Mutation_data.xlsx-SMGs_In_TP53_Mutant_tumors-Unnamed_1_TP53_Rummagene_transcription_factors	Male vs Female	either	SRF	0.0718386	0.250621	1.31603	0.51631	FGFR3, SLC2A1, HSPA1B, CCN2, CFL2, CORO1A, NLRP1, SLC9A1, KLF6, GADD45G, SDC4, ADM, CCN1, SLC8A1	26	0.0231927	PMC4677459-NIHMS65392-supplement-Dataset3.xlsx-SRF-Unnamed_2_SRF_Rummagene_transcription_factors
Enrichr (as used in Mulvey 2024)	Yes	LC	Male vs Female	Male up	TP53	0.416772	0.787414	1.09621	0.260814	GATA3, PADI2, CDKN1B, KRAS, B2M, EGFR, RPL22, APC	28	0.00763243	PMC5630028-supp_Gr.220533.117_Supplemental_File_S9_TCGA_Mutation_data.xlsx-SMGs_In_TP53_Mutant_tumors-Unnamed_21_TP53_Rummagene_transcription_factors	Male vs Female	either	STAT3	2.44345e-05	0.00121034	2.03047	0.826696	HLA-DRA, LAPTM5, HLA-DPA1, ITGB2, RGS10, HLA-DQB1, HLA-B	18	0.57561	PMC4682820-pgen.1005734.s010.xls-Age-regulated_STAT3_targets-List_Of_Age-Regulated_STAT3_ChIP-seq_Targets_STAT3_Rummagene_transcription_factors
Enrichr (as used in Mulvey 2024)	Yes	LC	Male vs Female	Male up	TP53	0.416772	0.787414	1.09621	0.260814	GATA3, PADI2, CDKN1B, KRAS, B2M, EGFR, RPL22, APC	28	0.00763243	PMC5630028-supp_Gr.220533.117_Supplemental_File_S9_TCGA_Mutation_data.xlsx-SMGs_In_TP53_Mutant_tumors-Unnamed_26_TP53_Rummagene_transcription_factors	Male vs Female	either	STAT1	0.420272	0.675337	1.04108	0.421395	BCL6, ADAR, STAT3, IRF9, STAT1, TNFRSF1A, IFIT1, IFIT3, MX1, DDX23, MED16, UBE2L6, HLA-E	19	0.00757774	PMC4682820-pgen.1005734.s014.xls-STAT1_targets-Unnamed_0_STAT1_Rummagene_transcription_factors
Enrichr (as used in Mulvey 2024)	Yes	LC	Male vs Female	Male up	TP53	0.416772	0.787414	1.09621	0.260814	GATA3, PADI2, CDKN1B, KRAS, B2M, EGFR, RPL22, APC	28	0.00763243	PMC5630028-supp_Gr.220533.117_Supplemental_File_S9_TCGA_Mutation_data.xlsx-SMGs_In_TP53_Mutant_tumors-Unnamed_31_TP53_Rummagene_transcription_factors	Male vs Female	either	STAT3	0.0364593	0.163153	1.423	0.56769	TM4SF1, EPAS1, BCL6, EIF1, SOD2, IRF2BP2, STAT3, KLF9, SHC1, IRF9	22	0.0331725	PMC4682820-pgen.1005734.s014.xls-STAT3_targets-Unnamed_0_STAT3_Rummagene_transcription_factors
Enrichr (as used in Mulvey 2024)	Yes	LC	Male vs Female	Male up	TP53	0.416772	0.787414	1.09621	0.260814	GATA3, PADI2, CDKN1B, KRAS, B2M, EGFR, RPL22, APC	28	0.00763243	PMC5630028-supp_Gr.220533.117_Supplemental_File_S9_TCGA_Mutation_data.xlsx-SMGs_In_TP53_Mutant_tumors-Unnamed_36_TP53_Rummagene_transcription_factors	Male vs Female	either	TSHZ1	0.00169997	0.0217211	1.27574	0.436799	RPS4Y1, DDX3Y, HLA-DPA1, DUSP1, ID4, PENK, DAPK1, FKBP1A, CLDN11, HLA-DPB1, TRIL, ABCA8, MAF, ITGA3, STMN1, HSPA1B, TGM2, DDIT4, EFNB3, SLC3A2, SCRG1, C1D, PCP4, PODXL, VCAM1, ID3, ITGA7, BGN, TFPT, SMC2, DCBLD2, TSC22D3, KCNMA1, EHD3, CD9, ARG2, TRPV2, CKB, EMB, NEDD4L, MAP7, SCOC, SFRP1, TJP2, SERPINE2, TMEM35A, ANLN, SOD2, DNALI1, ADIRF, SEPTIN6, BHLHE40, DKK3, NPTX1, AMD1, NUPR1, STS, SHISAL1, AGT, REPS2, DIRAS3, NFIB, AQP1, HSPB8, PTN, NIPAL3, EVI2A, FGF2	243	0.156811	PMC4686057-pone.0145107.s001.xlsx-PAA-CAA-Unnamed_0_TSHZ1_Rummagene_transcription_factors
Enrichr (as used in Mulvey 2024)	Yes	LC	Male vs Female	Male up	TP53	0.416772	0.787414	1.09621	0.260814	GATA3, PADI2, CDKN1B, KRAS, B2M, EGFR, RPL22, APC	28	0.00763243	PMC5630028-supp_Gr.220533.117_Supplemental_File_S9_TCGA_Mutation_data.xlsx-SMGs_In_TP53_Mutant_tumors-Unnamed_41_TP53_Rummagene_transcription_factors	Male vs Female	either	PAX7	0.347853	0.607636	1.07277	0.415512	SDC2, CCN2, COL18A1, SEMA3C, A2M, EHD3, RGS5	30	0.00883422	PMC4686761-ncomms10068-s4.xlsx-TableS3D-PAX7OE_Up_specific-Supplementary_Data_3D_-_Expression_Of_Up-Regulated_Genes_1_5_Fold_Change_Specifically_In_NSC_PTEN_Lenti_PAX7_Vs_NSC_PTEN_Lenti_Luc_PAX7_Rummagene_transcription_factors
Enrichr (as used in Mulvey 2024)	Yes	LC	Male vs Female	Male up	TP53	0.416772	0.787414	1.09621	0.260814	GATA3, PADI2, CDKN1B, KRAS, B2M, EGFR, RPL22, APC	28	0.00763243	PMC5630028-supp_Gr.220533.117_Supplemental_File_S9_TCGA_Mutation_data.xlsx-SMGs_In_TP53_Mutant_tumors-Unnamed_46_TP53_Rummagene_transcription_factors	Male vs Female	either	CREB1	0.0616388	0.227434	1.22991	0.444154	CD74, RGS10, S100A11, TSPAN15, GSN, CEBPD, CCN2, PDGFRB, FAM107A, AGPAT2, SST, SUSD2, S100A13, CSDC2, SEMA3B, IRX3, PLAT, HSPB8, NQO1, IFI27L2, SDC4, BLVRB, TMEM176A, CSRP1, BMPR1B, IFITM3, SYTL2, EPHX2, PDE1B, DLG2, KCNN3, EMP3, CHCHD10, RGS4, RASGEF1B	75	0.0251756	PMC4686761-ncomms10068-s5.xlsx-Fig4A-Supplementary_Data_4A_Potential_CREB-targets_And_Genes_With_Increase_Of_H3K4me3_Among_The_326_Upregulated_Genes_In_PTEN-_-_NSCs_CREB1_Rummagene_transcription_factors
Enrichr (as used in Mulvey 2024)	Yes	LC	Male vs Female	Male up	TP53	0.416772	0.787414	1.09621	0.260814	GATA3, PADI2, CDKN1B, KRAS, B2M, EGFR, RPL22, APC	28	0.00763243	PMC5630028-supp_Gr.220533.117_Supplemental_File_S9_TCGA_Mutation_data.xlsx-SMGs_In_TP53_Mutant_tumors-Unnamed_51_TP53_Rummagene_transcription_factors	Male vs Female	either	AR	0.99916	1	0.657732	0.230775	GTF2I, BRAF, MIGA1, DGUOK, ATE1, PIAS1, SNRNP200, HIPK3, CHD9, UHMK1, TRIM56, MGAT5, TTBK2, ARHGAP35, MAP3K2, ZFYVE9, TRIP11, SAMD8, KIF1B, KLHDC10, FAM168A, EIF4EBP2, KIAA1671, TGOLN2, STRN, BPTF, ATF7IP, ASXL2, TRIM44, PCYOX1, APOOL, RNF111, PLEKHM3, TOR1AIP2, LMTK2, ASH1L, MAST4, BTBD8, NBR1, APC, EXOC6B, SNX30, PANK3, DYNC2H1, UBXN7	128	0.000187071	PMC4729482-pone.0146505.s001.xlsx-Sheet1-ccRCC_Positively_Correlated_With_AR_AR_Rummagene_transcription_factors
Enrichr (as used in Mulvey 2024)	Yes	LC	Male vs Female	Male up	TP53	0.416772	0.787414	1.09621	0.260814	GATA3, PADI2, CDKN1B, KRAS, B2M, EGFR, RPL22, APC	28	0.00763243	PMC5630028-supp_Gr.220533.117_Supplemental_File_S9_TCGA_Mutation_data.xlsx-SMGs_In_TP53_Mutant_tumors-Unnamed_56_TP53_Rummagene_transcription_factors	Male vs Female	either	AR	0.969681	1	0.737365	0.266282	CYP51A1, OXR1, HMGCS1, GPR37, UBE2E1, CXXC4, MAN2A1, RPS6KA3, ATP2A2, ZYG11B, TMX4, ETV1, TCFL5, CTNNB1, ATP6V1C1, ATF7IP, SECISBP2L, STT3B, ACSL3, NR1D2, G3BP2, SPG21, SLC9A7, PRKACB, PANK3, PDZD2, ZHX1, SCAI, MFSD6, HSPA4L, ACACA, FAT3, FAM199X, AAGAB	75	0.00114087	PMC4729482-pone.0146505.s001.xlsx-Sheet1-chRCC_Positively_Associated_With_AR_AR_Rummagene_transcription_factors
Enrichr (as used in Mulvey 2024)	Yes	LC	Male vs Female	Male up	TP53	0.416772	0.787414	1.09621	0.260814	GATA3, PADI2, CDKN1B, KRAS, B2M, EGFR, RPL22, APC	28	0.00763243	PMC5630028-supp_Gr.220533.117_Supplemental_File_S9_TCGA_Mutation_data.xlsx-SMGs_In_TP53_Mutant_tumors-Unnamed_6_TP53_Rummagene_transcription_factors	Male vs Female	either	AR	0.9952	1	0.734188	0.255405	FITM2, GTF2I, MYCBP2, SBF2, SLC12A6, BRAF, MIGA1, PTPRG, ATE1, HIPK3, CHD9, RAPGEF2, SIK2, ATRX, TRIM56, MGAT5, TTBK2, NFIC, MAP3K2, TRIP11, KIF1B, NF1, SPATA13, FAM168A, RNF168, KIAA1671, LNPEP, PTPRK, STRN, BPTF, ROCK1, ATF7IP, ASXL2, FTO, TRIM44, CSRNP3, PUM1, NIN, APOOL, RNF111, YLPM1, BMP2K, PLEKHM3, STT3B, TBC1D5, LMTK2, ITCH, GATC, ZC3H13	157	0.000448075	PMC4729482-pone.0146505.s001.xlsx-Sheet1-pRCC_Positively_Associated_With_AR_AR_Rummagene_transcription_factors
Enrichr (as used in Mulvey 2024)	Yes	LC	Male vs Female	Male up	TP53	0.374813	0.754424	1.14014	0.260515	GATA3, CDKN1B, JTB, KRAS, PDE1A, B2M, EGFR, RPL22, BRAF, APC, PPP6C	39	0.00833281	PMC5630028-supp_Gr.220533.117_Supplemental_File_S9_TCGA_Mutation_data.xlsx-SMGs_In_TP53_Wt_tumors-Unnamed_11_TP53_Rummagene_transcription_factors	Male vs Female	either	AR	0.937161	0.995221	0.744616	0.27685	DGUOK, PIAS1, SNRNP200, UHMK1, ARHGAP35, ZFYVE9, SAMD8, KLHDC10, EIF4EBP2, TGOLN2, PCYOX1, TOR1AIP2, MAST4, NBR1, APC, EXOC6B, SNX30, PANK3, DYNC2H1, TUBGCP4	49	0.00167069	PMC4729482-pone.0146505.s004.xlsx-Sheet1-AR_Associated_Genes_Identified_In_ccRCC_Not_pRCC_AR_Rummagene_transcription_factors
Enrichr (as used in Mulvey 2024)	Yes	LC	Male vs Female	Male up	TP53	0.374813	0.754424	1.14014	0.260515	GATA3, CDKN1B, JTB, KRAS, PDE1A, B2M, EGFR, RPL22, BRAF, APC, PPP6C	39	0.00833281	PMC5630028-supp_Gr.220533.117_Supplemental_File_S9_TCGA_Mutation_data.xlsx-SMGs_In_TP53_Wt_tumors-Unnamed_16_TP53_Rummagene_transcription_factors	Male vs Female	either	AR	0.947021	0.995618	0.776155	0.279535	FITM2, MYCBP2, SBF2, SLC12A6, PTPRG, RAPGEF2, SIK2, ATRX, NFIC, NF1, SPATA13, RNF168, LNPEP, PTPRK, ROCK1, FTO, CSRNP3, PUM1, NIN, YLPM1, BMP2K, STT3B, TBC1D5, ITCH, GATC, ZC3H13	78	0.00152602	PMC4729482-pone.0146505.s004.xlsx-Sheet1-AR_Associated_Genes_Identified_In_pRCC_Not_ccRCC_AR_Rummagene_transcription_factors
Enrichr (as used in Mulvey 2024)	Yes	LC	Male vs Female	Male up	TP53	0.374813	0.754424	1.14014	0.260515	GATA3, CDKN1B, JTB, KRAS, PDE1A, B2M, EGFR, RPL22, BRAF, APC, PPP6C	39	0.00833281	PMC5630028-supp_Gr.220533.117_Supplemental_File_S9_TCGA_Mutation_data.xlsx-SMGs_In_TP53_Wt_tumors-Unnamed_1_TP53_Rummagene_transcription_factors	Male vs Female	either	AR	0.0794184	0.265536	1.29142	0.500203	NAP1L3, DDC, MGST1, SLC38A5, PEG3, A2M, RFX2, SUSD2	30	0.0219677	PMC4737245-STEM-32-2605-s005.xls-Sheet1-Down_In_Tet1_KD_Not_Bound_By_Tet1_AR_Rummagene_transcription_factors
Enrichr (as used in Mulvey 2024)	Yes	LC	Male vs Female	Male up	TP53	0.374813	0.754424	1.14014	0.260515	GATA3, CDKN1B, JTB, KRAS, PDE1A, B2M, EGFR, RPL22, BRAF, APC, PPP6C	39	0.00833281	PMC5630028-supp_Gr.220533.117_Supplemental_File_S9_TCGA_Mutation_data.xlsx-SMGs_In_TP53_Wt_tumors-Unnamed_21_TP53_Rummagene_transcription_factors	Male vs Female	either	CREBZF	0.559869	0.785598	0.98315	0.340994	APOLD1, DNAJA1, NR4A1, DYNLL1, S100A11, FOS, JUND, CEBPD, WDTC1, CACYBP, SLC7A8, SREBF1, ITGB4, TESK1, ODC1, ZFP36, CDKN2D, SAFB, VDAC3, PLCG2, ARG2, MED15, NPLOC4, CINP, SLC25A28, SLC7A1, LRRC41, XIAP, LANCL1, SELENOI, PRELID3B, PDE8A, UBAP1, BCL2, PRDX1, SUN2, SORBS3, RBM22, TSPO, FASN, OGFR, CCN1, SGK1, ENC1, CPSF4, ARID5B, USP20, SETD7, SEMA6D, NISCH, IFRD1, RIOK3, HINT3, TMEM179, UBTF, HBP1, SOS2, CEBPB	168	0.00572057	PMC4742856-srep20328-s7.xls-Sheet2-ZF_Converted_To_Human_CREBZF_Rummagene_transcription_factors
Enrichr (as used in Mulvey 2024)	Yes	LC	Male vs Female	Male up	TP53	0.374813	0.754424	1.14014	0.260515	GATA3, CDKN1B, JTB, KRAS, PDE1A, B2M, EGFR, RPL22, BRAF, APC, PPP6C	39	0.00833281	PMC5630028-supp_Gr.220533.117_Supplemental_File_S9_TCGA_Mutation_data.xlsx-SMGs_In_TP53_Wt_tumors-Unnamed_26_TP53_Rummagene_transcription_factors	Male vs Female	either	PHF20	0.0808384	0.268176	1.2411	0.459972	HLA-DRB1, EGR1, SLC2A1, INPP5F, OSTF1, SLC7A5, PADI2, PSD2, CXCL12, MGAT3, BHLHE41, ARF6, HSPB8, WWC1, FASN, PLEKHH1, ISYNA1, ADRA2A, SYT12, UNC119, NEFH, WHRN, ECE1	51	0.0217571	PMC4792926-ncomms10810-s3.xlsx-list3_G9a_PHF20-overlaps-gene_PHF20_Rummagene_transcription_factors
Enrichr (as used in Mulvey 2024)	Yes	LC	Male vs Female	Male up	TP53	0.374813	0.754424	1.14014	0.260515	GATA3, CDKN1B, JTB, KRAS, PDE1A, B2M, EGFR, RPL22, BRAF, APC, PPP6C	39	0.00833281	PMC5630028-supp_Gr.220533.117_Supplemental_File_S9_TCGA_Mutation_data.xlsx-SMGs_In_TP53_Wt_tumors-Unnamed_31_TP53_Rummagene_transcription_factors	Male vs Female	either	PHF20	0.123698	0.340718	1.16769	0.421685	HLA-DRB1, ENDOD1, EGR1, SLC2A1, GPR37L1, INPP5F, OSTF1, SLC7A5, PADI2, PSD2, CXCL12, BHLHE40, SEMA3B, MGAT3, BHLHE41, ARF6, HSPB8, SLC25A25, WWC1, FASN, DHRS3, PLEKHH1, ISYNA1, ADRA2A, SYT12, SGK1, UNC119, ENTPD3, NEFH, WHRN, ECE1	75	0.0171732	PMC4792926-ncomms10810-s3.xlsx-list_2_PHF20-dependent_E2_Genes-Gene_PHF20_Rummagene_transcription_factors
Enrichr (as used in Mulvey 2024)	Yes	LC	Male vs Female	Male up	TP53	0.374813	0.754424	1.14014	0.260515	GATA3, CDKN1B, JTB, KRAS, PDE1A, B2M, EGFR, RPL22, BRAF, APC, PPP6C	39	0.00833281	PMC5630028-supp_Gr.220533.117_Supplemental_File_S9_TCGA_Mutation_data.xlsx-SMGs_In_TP53_Wt_tumors-Unnamed_36_TP53_Rummagene_transcription_factors	Male vs Female	either	SP1	0.153577	0.383651	1.20568	0.468461	NR2F2, JUND, CEBPD, EGR1, TAF7, BHLHE40, POU2F2, USF2, NFIC, EBF1, HDAC2, CEBPB	29	0.0151472	PMC4797273-supp_Gkv1281_nar-02445-met-n-2015-File009.xlsx-Supp_Tab_S5_SP1-TF-Unnamed_19_SP1_Rummagene_transcription_factors
Enrichr (as used in Mulvey 2024)	Yes	LC	Male vs Female	Male up	TP53	0.374813	0.754424	1.14014	0.260515	GATA3, CDKN1B, JTB, KRAS, PDE1A, B2M, EGFR, RPL22, BRAF, APC, PPP6C	39	0.00833281	PMC5630028-supp_Gr.220533.117_Supplemental_File_S9_TCGA_Mutation_data.xlsx-SMGs_In_TP53_Wt_tumors-Unnamed_41_TP53_Rummagene_transcription_factors	Male vs Female	either	MITF	0.00785984	0.0600871	1.577	0.618696	RPS4Y1, NSF, COX7B, NECAP1, SNRPN	26	0.0725343	PMC4804643-13014_2016_623_MOESM2_ESM.xlsx-Gene_List-MI_Genes_MITF_Rummagene_transcription_factors
Enrichr (as used in Mulvey 2024)	Yes	LC	Male vs Female	Male up	TP53	0.374813	0.754424	1.14014	0.260515	GATA3, CDKN1B, JTB, KRAS, PDE1A, B2M, EGFR, RPL22, BRAF, APC, PPP6C	39	0.00833281	PMC5630028-supp_Gr.220533.117_Supplemental_File_S9_TCGA_Mutation_data.xlsx-SMGs_In_TP53_Wt_tumors-Unnamed_46_TP53_Rummagene_transcription_factors	Male vs Female	either	MITF	0.00739985	0.0577924	1.59052	0.626355	RPS4Y1, NSF, COX7B, NECAP1, SNRPN	25	0.074775	PMC4804643-13014_2016_623_MOESM2_ESM.xlsx-MI_GENES-ID_MITF_Rummagene_transcription_factors
Enrichr (as used in Mulvey 2024)	Yes	LC	Male vs Female	Male up	TP53	0.374813	0.754424	1.14014	0.260515	GATA3, CDKN1B, JTB, KRAS, PDE1A, B2M, EGFR, RPL22, BRAF, APC, PPP6C	39	0.00833281	PMC5630028-supp_Gr.220533.117_Supplemental_File_S9_TCGA_Mutation_data.xlsx-SMGs_In_TP53_Wt_tumors-Unnamed_51_TP53_Rummagene_transcription_factors	Male vs Female	either	SREBF1	0.0097598	0.0703017	1.45709	0.547411	JUNB, GATA3, FOS, FEV, JUND, EGR1, HSF1, SREBF1, FOXP1, FOXO3, RFX2, STAT3, NR3C1, POU2F2, USF2, MAFK, NFIC, RELA, STAT1, JUN, EBF1, PAX5	43	0.0650219	PMC4811486-oncotarget-07-1633-s004.xlsx-GM_SREBP1-NAME_SREBF1_Rummagene_transcription_factors
Enrichr (as used in Mulvey 2024)	Yes	LC	Male vs Female	Male up	TP53	0.374813	0.754424	1.14014	0.260515	GATA3, CDKN1B, JTB, KRAS, PDE1A, B2M, EGFR, RPL22, BRAF, APC, PPP6C	39	0.00833281	PMC5630028-supp_Gr.220533.117_Supplemental_File_S9_TCGA_Mutation_data.xlsx-SMGs_In_TP53_Wt_tumors-Unnamed_56_TP53_Rummagene_transcription_factors	Male vs Female	either	SREBF2	0.0097598	0.0703017	1.45709	0.547411	JUNB, GATA3, FOS, FEV, JUND, EGR1, HSF1, SREBF1, FOXP1, FOXO3, RFX2, STAT3, NR3C1, POU2F2, USF2, MAFK, NFIC, RELA, STAT1, JUN, EBF1, PAX5	43	0.0650219	PMC4811486-oncotarget-07-1633-s004.xlsx-GM_SREBP2-NAME_SREBF2_Rummagene_transcription_factors
Enrichr (as used in Mulvey 2024)	Yes	LC	Male vs Female	Male up	TP53	0.374813	0.754424	1.14014	0.260515	GATA3, CDKN1B, JTB, KRAS, PDE1A, B2M, EGFR, RPL22, BRAF, APC, PPP6C	39	0.00833281	PMC5630028-supp_Gr.220533.117_Supplemental_File_S9_TCGA_Mutation_data.xlsx-SMGs_In_TP53_Wt_tumors-Unnamed_6_TP53_Rummagene_transcription_factors	Male vs Female	either	SREBF1	0.0097598	0.0703017	1.45709	0.547411	JUNB, GATA3, FOS, FEV, JUND, EGR1, HSF1, SREBF1, FOXP1, FOXO3, RFX2, STAT3, NR3C1, POU2F2, USF2, MAFK, NFIC, RELA, STAT1, JUN, EBF1, PAX5	43	0.0650219	PMC4811486-oncotarget-07-1633-s004.xlsx-hep_SREBP1_insulin-NAME_SREBF1_Rummagene_transcription_factors
Enrichr (as used in Mulvey 2024)	Yes	LC	Male vs Female	Male up	SOX11	0.319714	0.693356	1.15691	0.245601	ITGB2, AQP1, NDUFC2, DNM3, CD14, SNX14, GGH, CTSF, CFL2, SYNJ2, CHMP4A, PMP22, SLC25A25, SH3BP2, HS6ST3, RIMKLA	90	0.00941151	PMC5637904-PATH-243-193-s015.xlsx-human_Down_In_Ductal_SOX11-Table_S4C_Downregulated_Genes_In_Lesions_And_Tumours_From_DCIS-SOX11_Cells_Compared_To_DCIS-lacZ_Cells_Injected_Into_The_Mammary_Duct_SOX11_Rummagene_transcription_factors	Male vs Female	either	SREBF1	0.0097598	0.0703017	1.45709	0.547411	JUNB, GATA3, FOS, FEV, JUND, EGR1, HSF1, SREBF1, FOXP1, FOXO3, RFX2, STAT3, NR3C1, POU2F2, USF2, MAFK, NFIC, RELA, STAT1, JUN, EBF1, PAX5	43	0.0650219	PMC4811486-oncotarget-07-1633-s004.xlsx-hep_SREBP1_pravastati-NAME_SREBF1_Rummagene_transcription_factors
Enrichr (as used in Mulvey 2024)	Yes	LC	Male vs Female	Male up	SOX11	0.319714	0.693356	1.15691	0.245601	ITGB2, AQP1, NDUFC2, DNM3, CD14, SNX14, GGH, CTSF, CFL2, SYNJ2, CHMP4A, PMP22, SLC25A25, SH3BP2, HS6ST3, RIMKLA	90	0.00941151	PMC5637904-PATH-243-193-s015.xlsx-human_Down_In_Ductal_SOX11-Unnamed_6_SOX11_Rummagene_transcription_factors	Male vs Female	either	SREBF2	0.0097598	0.0703017	1.45709	0.547411	JUNB, GATA3, FOS, FEV, JUND, EGR1, HSF1, SREBF1, FOXP1, FOXO3, RFX2, STAT3, NR3C1, POU2F2, USF2, MAFK, NFIC, RELA, STAT1, JUN, EBF1, PAX5	43	0.0650219	PMC4811486-oncotarget-07-1633-s004.xlsx-hep_SREBP2_pravastatin-NAME_SREBF2_Rummagene_transcription_factors
Enrichr (as used in Mulvey 2024)	Yes	LC	Male vs Female	Male up	SOX11	0.49013	0.85266	1.00065	0.21243	ITGB2, NDUFC2, DNM3, CD14, SNX14, GGH, CTSF, CFL2, SYNJ2, CHMP4A, PMP22, SLC25A25, SH3BP2, HS6ST3, RIMKLA	90	0.0065806	PMC5637904-PATH-243-193-s015.xlsx-human_Down_In_Ductal_SOX11-Unnamed_7_SOX11_Rummagene_transcription_factors	Male vs Female	either	CGGBP1	0.350673	0.609778	1.08847	0.446002	GLRX3, UBA5, RPL9, MAP4K4, SPIN1	17	0.00877959	PMC4816882-iups-120-219.nxml--CGGBP1-interacting_Protein_CGGBP1_Rummagene_transcription_factors
Enrichr (as used in Mulvey 2024)	Yes	LC	Male vs Female	Male up	SOX11	0.670047	0.970709	0.834213	0.178741	HLA-DPA1, GATA3, GSTA4, TMOD2, MARCKSL1, RAPGEF5, TNIK, FHL1, EDEM3, SLC38A2, SLC4A8, NUFIP2, GRK3, SPOPL, APOC1, ENC1, RHOU, CSRNP2	79	0.00452756	PMC5637904-PATH-243-193-s015.xlsx-human_Up_In_Ductal_SOX11-Table_S4A_Upregulated_Genes_In_Lesions_And_Tumours_From_DCIS-SOX11_Cells_Compared_To_DCIS-lacZ_Cells_Injected_Into_The_Mammary_Duct_SOX11_Rummagene_transcription_factors	Male vs Female	either	GATA3	0.00659987	0.0530926	1.3053	0.458475	CD74, HLA-DRA, HLA-DRB1, HLA-DPA1, HLA-DQB1, RNASET2, APBA1, TSPAN15, IL13RA1, COTL1, GSN, HLA-DPB1, METRN, PDGFRB, NDRG2, CTSH, TMSB10, EMD, BCL6, PLCG2, CXCL14, NLGN4X, GNG11, SLC4A3, SCPEP1, REPS2, ARPC1B, GLG1, CFL1, GPRIN3, ZFP36L1, PKIB, CAMK2D, TFEB, BAIAP2, PLXNB2, ABHD6, CPPED1	125	0.0792156	PMC4823830-ncomms11171-s2.xlsx-GATA3_Repressed_genes-GeneSymbol_GATA3_Rummagene_transcription_factors
Enrichr (as used in Mulvey 2024)	Yes	LC	Male vs Female	Male up	SOX11	0.670047	0.970709	0.834213	0.178741	HLA-DPA1, GATA3, GSTA4, TMOD2, MARCKSL1, RAPGEF5, TNIK, FHL1, EDEM3, SLC38A2, SLC4A8, NUFIP2, GRK3, SPOPL, APOC1, ENC1, RHOU, CSRNP2	79	0.00452756	PMC5637904-PATH-243-193-s015.xlsx-human_Up_In_Ductal_SOX11-Unnamed_6_SOX11_Rummagene_transcription_factors	Male vs Female	either	GATA3	0.353533	0.612395	1.04653	0.373106	CX3CR1, BEX1, ADCYAP1, EPAS1, QPRT, CKAP4, TPCN1, CTSF, PNMT, PLCL1, CTTN, ME3, ZEB2, SMYD3, BEGAIN, GP1BB, NR3C1, VGF, RHBDD2, SMARCD3, DHRS3, PALM, EHD2, FAM171A1, SORD, ARMCX1, SLC25A29, LRP4, HS6ST1, GDF11, APCDD1, SLC25A38, SCN2A, SIPA1L2	93	0.00872473	PMC4823830-ncomms11171-s2.xlsx-GATA3_Upregulated_genes-GeneSymbol_GATA3_Rummagene_transcription_factors
Enrichr (as used in Mulvey 2024)	Yes	LC	Male vs Female	Male up	SOX11	0.723906	0.995531	0.781623	0.167173	HLA-DPA1, GATA3, GSTA4, TMOD2, MARCKSL1, RAPGEF5, TNIK, FHL1, EDEM3, SLC38A2, SLC4A8, NUFIP2, GRK3, SPOPL, APOC1, ENC1, RHOU, CSRNP2	81	0.00398454	PMC5637904-PATH-243-193-s015.xlsx-human_Up_In_Ductal_SOX11-Unnamed_7_SOX11_Rummagene_transcription_factors	Male vs Female	either	GATA3	0.00583988	0.0489954	1.19416	0.40481	NLGN4Y, RGS10, CD99, ATP5F1E, CLDN5, ATN1, SEC11C, CCDC92, GAD2, BTG2, SET, BSG, GCHFR, ATP5MG, PLPP3, FKBP1A, GDI1, CLTB, DLG4, METRN, GSTO1, GPAA1, NRARP, NDUFB11, RNASEK, CLIP3, MT1E, KLF2, IGFBP7, TMSB10, TESK1, MT2A, PLXND1, PRR12, KIF1C, ATP5ME, NPDC1, NDUFB1, SLC12A6, ATP5MF, DUSP8, SLC44A1, NDUFAF3, RHOB, CRABP1, BLOC1S1, VAC14, OSTF1, CXXC4, HES4, NEIL2, NNAT, CYFIP1, PPDPF, PEX11B, NLGN4X, FBXO2, TBC1D10B, EVL, GABARAPL2, BLVRA, ENTPD2, SH3KBP1, SMAP2, TMEM208, FARP1, TUSC2, LIMS1, PTMA, MIDN, NOTCH3, SPTAN1, FKBP8, TIMM17B, KLF6, PPCS, GADD45G, SUSD4, ZFP36L2, DNAJB2, FAAP20, ARPC3, TAF10, ABCA7, DENND5A, EPB41L5, SH3GL1, SORBS3, LRATD1, COX7C, MT1X, PLPP1, GRK2, VAMP2, TFEB, RAB15, CSNK1G2, MRPL2, EXTL3, OGFR, GCC2, PTMS, DNAJC30, MCRIP1, FCGRT, BLVRB, NFASC, MARCKSL1, ARSA, ABLIM1, ACIN1, IFI27, NSUN5, CREB5, ECRG4, ATP6V1C1, UNKL, ZNF219, FYN, GNG10, POM121, CAMK2N2, GDF11, TERF2IP, CDH22, MAGOH, AASS, NPC2, SCN2A, SELENOH, HNRNPUL1, PCBP3, HDGF, CHST12, GOLGB1, IFITM3, NDUFA7, NRIP1, ANO8, PLAAT4, PSMB10, TNFRSF1A, MLLT6, SELENOP, SMOX, ADD3, NDUFA12, NAB2, RFXANK, USE1, NOTCH1, STRN4, VWA1, PPP6R2, CFAP73	348	0.084253	PMC4823830-ncomms11171-s3.xlsx-high_In_shRNA_GATA3-GeneSymbol_GATA3_Rummagene_transcription_factors
Enrichr (as used in Mulvey 2024)	Yes	LC	Male vs Female	Male up	SOX11	0.00949981	0.0521264	1.52852	0.306698	C3, ITGB2, AQP1, BNIP3, NDUFC2, STMN1, ESD, ATP5PO, NR2F2, HSPE1, COX5A, SLC25A5, TPI1, CD14, UQCRFS1, NMB, GGH, FRG1, FDPS, LDHA, HMGCS1, MAOB, ALDOA, ATP5MC3, SCCPDH, NDUFA6, CTSF, UBE2D2, CFL2, SYNJ2, CHMP4A, DTNA, KAT5, VDAC3, YWHAZ, ATP5F1B, EFHD1, FTH1, SH3BP2, HMGB1, VMP1, PGM2L1, HS6ST3, RIMKLA, GPX4, ACAT2, MARCKS, DAZAP2, GBE1, CYSTM1, CYCS, CHMP2B, GPI, MRPS9, NASP, EBP, MFF, F3, SESTD1, HPRT1, RPA2, ENY2, AIFM3, ANKRD36C, EMP3, CP, DBNDD2, OLA1, RAC1, PLAAT3, DUT, MRPS5, MYBPC1	259	0.0659152	PMC5637904-PATH-243-193-s016.xlsx-human_Down_In_Fat_SOX11-Table_S5C_Downregulated_Genes_In_Tumours_From_DCIS-SOX11_Cells_Compared_To_DCIS-lacZ_Cells_Injected_Into_Mammary_Fat_Pad_SOX11_Rummagene_transcription_factors	Male vs Female	either	AR	9.51738e-06	0.000573581	1.87058	0.705331	AIF1, ITGB2, ARHGDIB, FYB1, FN1, DLK1, ITGA3, HMGCS1, SCG3, SLC7A8, PERP, FAM133A, CORO1A, RAB27B, RHOB, FLT1, TIMP2, PNCK, CALB1, CALB2	41	0.593325	PMC4833939-13072_2016_65_MOESM9_ESM.xls-PU_1_KD_SAHA_SigGenes_Txt-Gene_AR_Rummagene_transcription_factors
Enrichr (as used in Mulvey 2024)	Yes	LC	Male vs Female	Male up	SOX11	0.00949981	0.0521264	1.52852	0.306698	C3, ITGB2, AQP1, BNIP3, NDUFC2, STMN1, ESD, ATP5PO, NR2F2, HSPE1, COX5A, SLC25A5, TPI1, CD14, UQCRFS1, NMB, GGH, FRG1, FDPS, LDHA, HMGCS1, MAOB, ALDOA, ATP5MC3, SCCPDH, NDUFA6, CTSF, UBE2D2, CFL2, SYNJ2, CHMP4A, DTNA, KAT5, VDAC3, YWHAZ, ATP5F1B, EFHD1, FTH1, SH3BP2, HMGB1, VMP1, PGM2L1, HS6ST3, RIMKLA, GPX4, ACAT2, MARCKS, DAZAP2, GBE1, CYSTM1, CYCS, CHMP2B, GPI, MRPS9, NASP, EBP, MFF, F3, SESTD1, HPRT1, RPA2, ENY2, AIFM3, ANKRD36C, EMP3, CP, DBNDD2, OLA1, RAC1, PLAAT3, DUT, MRPS5, MYBPC1	259	0.0659152	PMC5637904-PATH-243-193-s016.xlsx-human_Down_In_Fat_SOX11-Unnamed_6_SOX11_Rummagene_transcription_factors	Male vs Female	either	NR3C2	0.595028	0.810098	0.945816	0.367492	SPP1, ARF1, SMC2, NME1, MT1M, MRPL42, PPIF, JPT1, DST, UBE2S, PAFAH1B3, AMOTL2, SQLE	29	0.00532273	PMC4837098-NIHMS713206-supplement-5.xlsx-MR-MR_Gene_Name_NR3C2_Rummagene_transcription_factors
Enrichr (as used in Mulvey 2024)	Yes	LC	Male vs Female	Male up	SOX11	0.0140597	0.0720623	1.49292	0.299651	C3, ITGB2, BNIP3, NDUFC2, STMN1, ESD, ATP5PO, NR2F2, HSPE1, COX5A, SLC25A5, TPI1, CD14, UQCRFS1, NMB, GGH, FRG1, FDPS, LDHA, HMGCS1, MAOB, ALDOA, ATP5MC3, SCCPDH, NDUFA6, CTSF, UBE2D2, CFL2, SYNJ2, CHMP4A, DTNA, KAT5, VDAC3, YWHAZ, ATP5F1B, EFHD1, FTH1, SH3BP2, HMGB1, VMP1, PGM2L1, HS6ST3, RIMKLA, GPX4, ACAT2, MARCKS, DAZAP2, GBE1, CYSTM1, CYCS, CHMP2B, GPI, MRPS9, NASP, EBP, MFF, F3, SESTD1, HPRT1, RPA2, ENY2, AIFM3, ANKRD36C, EMP3, CP, DBNDD2, OLA1, RAC1, PLAAT3, DUT, MRPS5, MYBPC1	257	0.0540479	PMC5637904-PATH-243-193-s016.xlsx-human_Down_In_Fat_SOX11-Unnamed_7_SOX11_Rummagene_transcription_factors	Male vs Female	either	PBX1	0.0227395	0.121726	1.20408	0.416004	HLA-DRA, NAP1L3, FAM131A, CYC1, PGK1, HES1, IL34, CLDN11, VDAC2, CEBPD, MPRIP, CTIF, HSPA1B, TM2D3, FAM3C, NDRG2, USP22, DCTN3, DEPP1, KCNJ16, RNF5, NME7, BLOC1S1, GGCT, RGL2, HES4, PINK1, PIAS1, CYP26B1, RBPJ, RAB9B, KCTD8, MYORG, NAA30, IRX3, AMIGO2, SCARA3, TNK2, VGLL4, REPS2, SRP9, GPRIN3, FGF2, KIF13B, NCOA1, VBP1, CNTN1, LAP3, UBQLN2, CNTFR, AKAP9, B3GALNT1, ABCB8, EBPL, TRPC4AP, SOX2, SLC8A1, PEX16, ZFAND1, PIN1, PCNX2, CD99L2, SMDT1, AGPAT4, ABHD12, PUM1, UBFD1, MAGEE1, CCNC, GOLGB1, YWHAG, AMOTL2, SLC39A12, OLFM3, TNFRSF1A, LMTK2, MPHOSPH10, DNAJC13, ZFHX4, SAMD4B, CCAR2, DTX4, SPX	185	0.0423055	PMC4838354-supp_Gkv1491_nar-01150-met-k-2015-File010.xlsx-ChIP-seq_Defined_Target_genes-PBX1_And_Notch3_Common_Target_Gene_List_621_PBX1_Rummagene_transcription_factors
Enrichr (as used in Mulvey 2024)	Yes	LC	Male vs Female	Male up	SOX11	0.436871	0.805572	1.02884	0.204052	CD74, HLA-DRA, HLA-DPA1, SPP1, ALCAM, MAF, SCRG1, NELL2, PTPRZ1, CCND2, GUCY1A2, ARHGDIB, SERPINI1, GPRIN3, LAMP2, TM7SF3, SEMA3C, CSRP1, RIN2, CPE, SCN1B, EPHA4, ALDH1L1, THBS2, TMOD2, HAPLN2, SLC39A7, SERPINE2, S100A1, MARCKSL1, CELF2, ENTPD3, ALDH1A1, CALR, MIA3, L1CAM, RAPGEF5, SEMA5A, SORCS2, TNIK, CD44, GM2A, PEBP4, ABHD6, EDEM3, PDE1C, CXCL14, TTLL7, NCAM1, MYRF, RYR3, PDE4DIP, TRIP6, XPC, NRP2, EMB, PRKACB, ABCA1, ALAD, FXYD6	363	0.0073252	PMC5637904-PATH-243-193-s016.xlsx-human_Up_In_Fat_SOX11-Table_S5A_Upregulated_Genes_In_Tumours_From_DCIS-SOX11_Cells_Compared_To_DCIS-lacZ_Cells_Injected_Into_Mammary_Fat_Pad_SOX11_Rummagene_transcription_factors	Male vs Female	either	PBX1	0.0627387	0.230318	1.17678	0.411641	FAM131A, CYC1, PGK1, HES1, IL34, CLDN11, CEBPD, MPRIP, TM2D3, FAM3C, NDRG2, USP22, DCTN3, DEPP1, KCNJ16, RNF5, NME7, BLOC1S1, GGCT, RGL2, HES4, CYP26B1, RBPJ, RAB9B, MYORG, IRX3, AMIGO2, SCARA3, TNK2, REPS2, GPRIN3, FGF2, KIF13B, NCOA1, CNTN1, UBQLN2, AKAP9, ABCB8, EBPL, TRPC4AP, SOX2, SLC8A1, PEX16, ZFAND1, PCNX2, CD99L2, AGPAT4, ABHD12, UBFD1, MAGEE1, CCNC, YWHAG, AMOTL2, SLC39A12, OLFM3, TNFRSF1A, LMTK2, MPHOSPH10, DNAJC13, ZFHX4, SAMD4B, DTX4, SOX9, TIPRL, KCTD7	137	0.0249393	PMC4838354-supp_Gkv1491_nar-01150-met-k-2015-File011.xlsx-Differentially_Expressed_genes-Differntially_Expressed_PBX1_And_NOTCH3_Common_Genes_Under_GSI_FC_1_3_PBX1_Rummagene_transcription_factors
Enrichr (as used in Mulvey 2024)	Yes	LC	Male vs Female	Male up	SOX11	0.436871	0.805572	1.02884	0.204052	CD74, HLA-DRA, HLA-DPA1, SPP1, ALCAM, MAF, SCRG1, NELL2, PTPRZ1, CCND2, GUCY1A2, ARHGDIB, SERPINI1, GPRIN3, LAMP2, TM7SF3, SEMA3C, CSRP1, RIN2, CPE, SCN1B, EPHA4, ALDH1L1, THBS2, TMOD2, HAPLN2, SLC39A7, SERPINE2, S100A1, MARCKSL1, CELF2, ENTPD3, ALDH1A1, CALR, MIA3, L1CAM, RAPGEF5, SEMA5A, SORCS2, TNIK, CD44, GM2A, PEBP4, ABHD6, EDEM3, PDE1C, CXCL14, TTLL7, NCAM1, MYRF, RYR3, PDE4DIP, TRIP6, XPC, NRP2, EMB, PRKACB, ABCA1, ALAD, FXYD6	363	0.0073252	PMC5637904-PATH-243-193-s016.xlsx-human_Up_In_Fat_SOX11-Unnamed_6_SOX11_Rummagene_transcription_factors	Male vs Female	either	PBX1	0.0451391	0.187539	1.25306	0.452093	FAM131A, CYC1, PGK1, CEBPD, MPRIP, FAM3C, USP22, DCTN3, RNF5, NME7, BLOC1S1, GGCT, HES4, PINK1, IRX3, REPS2, SRP9, NCOA1, VBP1, LAP3, UBQLN2, B3GALNT1, EBPL, TRPC4AP, SOX2, PEX16, ZFAND1, PIN1, PCNX2, CD99L2, ABHD12, UBFD1, CCNC, YWHAG	76	0.0296776	PMC4838354-supp_Gkv1491_nar-01150-met-k-2015-File011.xlsx-Differentially_Expressed_genes-Differntially_Expressed_PBX1_And_NOTCH3_Common_Genes_Under_siNOTCH3_FC_1_3_PBX1_Rummagene_transcription_factors
Enrichr (as used in Mulvey 2024)	Yes	LC	Male vs Female	Male up	SOX11	0.459411	0.826482	1.01815	0.2019	CD74, HLA-DRA, HLA-DPA1, SPP1, ALCAM, MAF, SCRG1, NELL2, PTPRZ1, CCND2, GUCY1A2, ARHGDIB, SERPINI1, GPRIN3, LAMP2, TM7SF3, SEMA3C, CSRP1, RIN2, CPE, SCN1B, EPHA4, ALDH1L1, THBS2, TMOD2, HAPLN2, SLC39A7, SERPINE2, S100A1, MARCKSL1, CELF2, ENTPD3, ALDH1A1, CALR, MIA3, L1CAM, RAPGEF5, SEMA5A, SORCS2, TNIK, CD44, GM2A, PEBP4, ABHD6, EDEM3, PDE1C, CXCL14, TTLL7, NCAM1, MYRF, RYR3, PDE4DIP, TRIP6, XPC, NRP2, EMB, PRKACB, ABCA1, ALAD, FXYD6	364	0.00699883	PMC5637904-PATH-243-193-s016.xlsx-human_Up_In_Fat_SOX11-Unnamed_7_SOX11_Rummagene_transcription_factors	Male vs Female	either	PBX1	0.0240995	0.126035	1.33017	0.487366	PGK1, CEBPD, MPRIP, HSPA1B, TM2D3, FAM3C, USP22, RNF5, GGCT, RGL2, PIAS1, RBPJ, TNK2, SRP9, VBP1, CNTN1, AKAP9, EBPL, TRPC4AP, PEX16, ZFAND1, PCNX2, AGPAT4, PUM1, CCNC, YWHAG, TNFRSF1A, LMTK2, MPHOSPH10, SAMD4B, SOX9, TIPRL	60	0.0410654	PMC4838354-supp_Gkv1491_nar-01150-met-k-2015-File011.xlsx-Differentially_Expressed_genes-Differntially_Expressed_PBX1_And_NOTCH3_Common_Genes_Under_siPBX1_Fold_Change_FC_1_3_PBX1_Rummagene_transcription_factors
Enrichr (as used in Mulvey 2024)	Yes	LC	Male vs Female	Male up	AR	0.666487	0.968168	0.896164	0.180916	NDUFAB1, SPP1, DNAJC12, PINK1, HSPE1, CLDN11, MPC1, NRCAM, MRPS33, TKT, ARHGDIB, PPIF, DMAC1, COPS7A, PREX1, BHLHE41, ACACA, ZEB2, AKR1C1, L1CAM, CREG1, GCLC, PTPRN2, CLU, SORCS2, FTH1, ARHGEF6, NAP1L5, FHL1, RIMKLA, GBE1, NRP2, ABCA1, TUSC3, CEP290, REPS2, SLC8A1, STXBP6, CHST1, NQO1	226	0.00456406	PMC5642521-oncotarget-08-69847-s004.xls-Sheet1-List_Of_Down_Regulated_Genes_In_NRF2_KD_A549_Cells_FC_1_5_AR_Rummagene_transcription_factors	Male vs Female	either	DBP	0.193776	0.435079	1.15863	0.440547	CCNDBP1, ATP5IF1, S1PR1, SMC2, NFIA, CADPS, CRAT, FKBP2, INTS11, ADGRA1, ELOVL5, ZBTB47, DOC2A, CPSF4, PPM1A, SLC12A2, STX12, ADIPOR1, RNF40	37	0.0131606	PMC4841563-pgen.1005965.s019.xlsx-TableS11-Table_S11_P-values_Of_Significantly_Interacted_Genes_With_HDL_LDL_SBP_DBP_And_TOTCHOL_After_Adjusting_For_Sex_Age_And_Population_Stratification_Via_5_PCs_DBP_Rummagene_transcription_factors
Enrichr (as used in Mulvey 2024)	Yes	LC	Male vs Female	Male up	AR	0.881582	1	0.598872	0.127024	HSPE1, CLDN11, NRCAM, PREX1, BHLHE41, AKR1C1, GCLC, FHL1, RIMKLA, GBE1, ABCA1	91	0.00236465	PMC5642521-oncotarget-08-69847-s006.xls-Sheet_1-List_Of_Down_Regulated_Genes_In_Both_KEAP1_Overexpression_And_NRF2_KD_A549_Cells_FC_1_5_AR_Rummagene_transcription_factors	Male vs Female	either	CENPX	0.00367993	0.0357705	1.26387	0.434617	SCG5, SPARC, ADCYAP1, FN1, DLK1, BSG, FGF9, SERPINA3, TF, CD14, GAL, NRN1, CADM3, BCAN, EFNB3, PDGFRB, PODXL2, CX3CL1, SCRG1, SCG3, MFGE8, IGFBP7, ITM2B, VCAM1, BGN, CD83, NPTN, NPDC1, SEMA6B, EGFL7, FAM174A, LAMP2, SST, TNFRSF6B, FLT1, MAG, SERPINI1, PVR, CXCL14, SERPINE2, FIBCD1, NLGN4X, LRP10, CXCL12, PNOC, DKK3, NRG1, CNDP1, EEF1D, B2M, SUSD4, SCN1B, SCPEP1, AGT, PLAT, SEMA4A, SEMA4B, PTN, BSDC1, EVI2A, TMEM25, LRRTM3, PLA2G12A, SARAF, EMC7, COLEC12, DDR1, ADM, MAGT1, CCN1, SPPL3, LRRC3B, FCGRT, OMG, UQCC3, VEGFA, MEGF9, ENPP6, EPHB1, VSIR, CD99L2, EPHA4, LSAMP, APP, MEGF10, CREG1, PRRT3, FGF1, NPC2, PDGFD, LUZP2, CST3	211	0.106306	PMC4858740-ncomms11473-s2.xls-HAdV-D9_Cr1B_Library_1-Hit_Name_CENPX_Rummagene_transcription_factors
Enrichr (as used in Mulvey 2024)	Yes	LC	Male vs Female	Male up	BCL6	0.00723986	0.0413902	1.49435	0.297568	CHGB, CCT4, RPL36AL, PRDX5, DNAJC12, DPYSL2, ZFP36L2, TCEAL8, MFSD1, SCG5, SSB, CBR1, CNR1, NMB, BEX2, TMSB10, MPC1, ST6GAL1, GNPTG, ARHGDIB, FDPS, SNX3, CAPG, GADD45A, ARF5, RPL10A, PPIF, SCCPDH, ACP1, GRN, LSM3, RIN2, ZC2HC1A, MRPL42, NSDHL, UCHL1, LMTK2, DCTN4, MMGT1, SEM1, ABCB6, TMEM97, RTN3, CELF2, EID2, CALR, ZMYND11, CHMP2A, MRPL24, RCAN2, CDKN1B, KRTCAP2, AEBP1, EFHD1, PDE4B, CD44, B3GALNT1, PCP4L1, RABGAP1L, SLC38A2, SMARCC1, SEC61B, DYNC2H1, ATG9A, PCBD1, NPHP3, B2M, GPI, PSMD14, STAMBPL1, YBX1, PFDN4, TCF12, CSTF3, LPIN1, ARMT1, CDK18, GCSH, NQO1, ATP2B4, TGFBR1, NEK7, RPA2, SOX8, EMP3, SLC25A33, PFKFB3, TMEM33, CMC2, NAPEPLD, CERK, FAM217B, DTX1, ZNF24, TSPAN13, PBXIP1, CHL1, PSAT1, TSC22D1, FDX1, PPP4R3A, SLC2A8, APEX1, COMMD2, HIVEP2, RNH1, TAB2, ITGB1, DYNC1I1, ZNHIT6, CITED2, UTRN, PHYH, CLDND1, STT3B, SPTLC1, TMEM134, ARID5B, MZT1, PLAA, CEP70, KBTBD7, MAP7, NCOA7, EVI2A, RIPOR2, SPEF2, TPM4, LIMS1	323	0.075604	PMC5670203-41467_2017_1251_MOESM5_ESM.xlsx-differential_Expressed_BCL6_Tar-Ensembl_Gene_Id_BCL6_Rummagene_transcription_factors	Male vs Female	either	CENPX	0.00099998	0.0148804	1.26942	0.432938	C3, C1QB, C1QA, CSF1R, CHGB, APOC2, CD99, SPARC, ADCYAP1, HYAL2, ALCAM, DLK1, PENK, FGFR3, FGF9, SDC2, TF, ASAH1, GAL, SPP1, CCN2, SPOCK1, CRHBP, MFGE8, VEGFB, FGF12, ITM2B, PODXL, TMEFF1, NXPH1, BGN, ANTXR1, NPDC1, SEMA3C, SEMA6B, NTRK2, FAM171B, A2M, GRN, IGSF8, SST, PTPRG, FLT1, MAG, EMB, TIMP2, SUSD2, VSTM2L, SFRP1, TFRC, HHIP, SERPINE2, FIBCD1, OPCML, CXCL12, CDH4, PLXDC2, PTPRA, BMPR2, ICAM2, CNDP1, PECAM1, CNTNAP4, AMIGO2, AMD1, LDLRAD3, SUSD4, SCPEP1, TMIE, PLAT, SEMA4A, SHISA4, LRRTM3, SDC4, PLA2G12A, CHL1, NTN1, TMX4, PLXNB2, SPARCL1, PTPRM, ADM, CCN1, EFNA3, NFASC, FAM171A1, SLITRK4, VEGFA, TGOLN2, ENPP6, CADM2, KLK6, PTPRK, NCAM2, EPHB1, VSIR, CDH8, TMEM130, CD99L2, EPHA4, SEMA6D, APP, MEGF10, SMOC1, APCDD1, FGF1, PDGFD, ECE1, FNDC4, BMPR1B, CCDC80, CNTN6, OLFM3, TNFRSF1A, CA14, APOE, SCN3B, QPCT, NDP, HAPLN4, NT5E, LRIG1, IFNGR2, ROBO2, PCDH9, NRCAM, ADAM11, TMEM108, SPX, LY6H, MMP16, NRP2, ATP1B1, SEMA6A	278	0.204951	PMC4858740-ncomms11473-s2.xls-HAdV-D9_Cr1b_Library_2-Hit_Name_CENPX_Rummagene_transcription_factors
Enrichr (as used in Mulvey 2024)	Yes	LC	Male vs Female	Male up	BCL6	0.0127797	0.0664436	1.44627	0.287662	CHGB, CCT4, RPL36AL, PRDX5, DNAJC12, DPYSL2, ZFP36L2, TCEAL8, MFSD1, SCG5, SSB, CBR1, CNR1, NMB, BEX2, TMSB10, MPC1, ST6GAL1, GNPTG, ARHGDIB, FDPS, SNX3, CAPG, GADD45A, ARF5, RPL10A, PPIF, SCCPDH, ACP1, GRN, LSM3, COA6, RIN2, ZC2HC1A, MRPL42, NSDHL, UCHL1, LMTK2, DCTN4, MMGT1, SEM1, ABCB6, TMEM97, RTN3, CELF2, EID2, CALR, ZMYND11, CHMP2A, MRPL24, RCAN2, CDKN1B, KRTCAP2, AEBP1, EFHD1, ZBTB18, PDE4B, CD44, B3GALNT1, PCP4L1, RABGAP1L, SLC38A2, SMARCC1, SEC61B, DYNC2H1, ATG9A, PCBD1, NPHP3, B2M, GPI, PSMD14, STAMBPL1, YBX1, PFDN4, TCF12, CSTF3, LPIN1, ARMT1, CDK18, GCSH, NQO1, ATP2B4, TGFBR1, NEK7, RPA2, SOX8, EMP3, SLC25A33, PFKFB3, TMEM33, CMC2, NAPEPLD, CERK, FAM217B, DTX1, ZNF24, TSPAN13, PBXIP1, CHL1, PSAT1, TSC22D1, FDX1, PPP4R3A, SLC2A8, APEX1, COMMD2, HIVEP2, RNH1, TAB2, ITGB1, DYNC1I1, ZNHIT6, CITED2, UTRN, PHYH, CLDND1, STT3B, SPTLC1, TMEM134, ARID5B, MZT1, PLAA, CEP70, KBTBD7, MAP7, NCOA7, EVI2A, RIPOR2, SPEF2, TPM4, LIMS1	333	0.0567288	PMC5670203-41467_2017_1251_MOESM5_ESM.xlsx-differential_Expressed_BCL6_Tar-Gene_Id_BCL6_Rummagene_transcription_factors	Male vs Female	either	NR3C2	3.17114e-05	0.00141566	1.2969	0.438183	EIF1AY, C1QB, C1QA, LAPTM5, TYROBP, C1QC, AIF1, ITGB2, FCER1G, CHGB, NAP1L3, LDHB, GAD1, S100A11, MCL1, FN1, ID4, FOS, RTN1, KHDRBS3, FGF9, IL13RA1, GOT1, RIT2, COTL1, SYNPR, EGR1, NSF, GJA1, CAPG, TGM2, TTYH1, CCN2, DDIT4, ELMOD1, BCAN, SLC6A15, SYT1, RAN, MT1E, GLRB, CX3CL1, SSR4, GUCY1B1, NME2, TM4SF1, RPL15, FGF12, TAGLN3, PCP4, TMEFF1, NXPH1, GDA, GPM6A, FA2H, SMC2, PEG3, SLC17A6, UGT8, GPR37, NTRK2, GNB1, PTTG1IP, PHLPP1, OSTF1, CARHSP1, SALL2, SEC61A1, SST, SRA1, PPP1R15A, OPALIN, NNAT, SERPINI1, RAPGEF5, KIFC2, PADI2, TMEM35A, RAB3A, CALB1, ENPP2, OPCML, CAMK2N1, BHLHE40, ZCCHC12, RAB9B, TECR, NFKBIA, FBL, CARD19, TTLL7, VAT1, EEF1D, TLN1, ARF6, NPTX1, SKAP2, VGF, KLF6, GASK1B, ADAMTS1, STAU2, TAF10, ARPC1B, LDHA, PFN1, CNIH4, TMED9, SLC12A5, SHISA5, TSPO, ATP1A3, CNTN1, TBRG1, PCDH7, PLEKHH1, VAMP2, ST8SIA3, PLXNB2, SPARCL1, JPT1	400	0.557332	PMC4860404-Table1.XLSX-MR_specific-Table_S1-9_DEGspecific_For_Mouse_Rat_SCI_At_1_Dpi_NR3C2_Rummagene_transcription_factors
Enrichr (as used in Mulvey 2024)	Yes	LC	Male vs Female	Male up	IRF3	0.99724	1	0.00439541	0.00104072	PEBP4, PIAS1, PARP2, LRPAP1, LMNA, NELFB, NFE2L2, NPC1, ITGA6, PARP1, PAK1, NCK1, MAPT, MTOR, MAP1S, LGALS8, MBTPS1, PEG3, M6PR, NFKBIB, NFIC, LIPE, MAP2K4, MRTFA, MAP2K7, NR1H2, MNT, KLF2, NR4A1	29	0.000339422	PMC5677954-41536_2017_9_MOESM2_ESM.csv--IRF3_IRF3_Rummagene_transcription_factors	Male vs Female	either	NR3C2	6.59921e-05	0.0023744	1.27791	0.431724	EIF1AY, C1QB, C1QA, LAPTM5, TYROBP, C1QC, AIF1, ITGB2, FCER1G, CHGB, NAP1L3, LDHB, GAD1, S100A11, MCL1, FN1, ID4, FOS, KHDRBS3, FGF9, IL13RA1, GOT1, RIT2, COTL1, SYNPR, EGR1, NSF, GJA1, CAPG, TGM2, TTYH1, CCN2, DDIT4, ELMOD1, BCAN, SLC6A15, SYT1, RAN, MT1E, CX3CL1, SSR4, GUCY1B1, NME2, TMOD2, TM4SF1, RPL15, FGF12, TAGLN3, PCP4, VCAM1, TMEFF1, NXPH1, GDA, FA2H, PEG3, SLC17A6, UGT8, GPR37, NTRK2, GNB1, PTTG1IP, PHLPP1, OSTF1, CARHSP1, SALL2, SEC61A1, SST, SRA1, PPP1R15A, OPALIN, TIMP2, NNAT, SERPINI1, RAPGEF5, KIFC2, PADI2, TMEM35A, RAB3A, CALB1, ENPP2, OPCML, CAMK2N1, BHLHE40, ZCCHC12, RAB9B, TECR, NFKBIA, FBL, CARD19, TTLL7, VAT1, EEF1D, TLN1, ARF6, NPTX1, SKAP2, VGF, KLF6, GASK1B	402	0.538434	PMC4860404-Table1.XLSX-MR_unique-Table_S1-7_DEG_Unique_In_Mouse_And_Rat_SCI_At_1_Dpi_NR3C2_Rummagene_transcription_factors
Enrichr (as used in Mulvey 2024)	Yes	LC	Male vs Female	Male up	STAT1	0.0437191	0.178833	2.04679	0.531379	STMN1, TF, TXN, VCAN	15	0.0301782	PMC5677954-41536_2017_9_MOESM2_ESM.csv--STAT1_STAT1_Rummagene_transcription_factors	Male vs Female	either	NR3C2	0.00049999	0.00927161	1.2643	0.429396	EIF1AY, C1QB, TYROBP, C1QC, ITGB2, CHGB, CYBA, NAP1L3, DUSP1, S100A11, MCL1, FN1, ID4, FOS, FGF9, IL13RA1, RIT2, EGR1, GAL, NSF, CAPG, STMN1, TGM2, CCN2, ELMOD1, BCAN, SLC6A15, SYT1, SLC3A2, MT1E, NAP1L1, GLRB, CX3CL1, SSR4, GUCY1B1, NME2, PABPC1, TM4SF1, VAMP1, FGF12, TMEFF1, PITPNM1, NXPH1, GDA, GPM6A, ODC1, CD83, TMEM163, PEG3, UGT8, ATP1A2, NTRK2, FXYD7, ERMN, OSTF1, SEC61A1, TXNDC17, CTTN, CADPS, SERPINI1, RAPGEF5, USP9X, PADI2, TMEM35A, PRRT1, RAB3A, ENPP2, OPCML, NFKBIA, CARD19, TTLL7, EEF1D, ARF6, NPTX1, KLF6, ADAMTS1, STAU2, GNAI3, ARPC3, ARPC1B, HSPB8, LDHA, PFN1, CNIH4, SLC12A5, LRATD1, TSPO, ATP1A3, TBRG1, PCDH7, PRKAG2, NKIRAS1, PLEKHH1, KPNB1, ST8SIA3, SPARCL1, JPT1, SLC6A1	325	0.291377	PMC4860404-Table2.XLSX-MR_specific-Table_S2-9_DEG_Specific_For_Mouse_Rat_SCI_At_3_Dpi_NR3C2_Rummagene_transcription_factors
Enrichr (as used in Mulvey 2024)	Yes	LC	Male vs Female	Male up	TCF4	0.734465	0.999536	0.623741	0.15333	APOE, YWHAZ, TGFBR1, WWOX, TFDP1, ARID5B, BMPR2, BSCL2	22	0.00387941	PMC5677954-41536_2017_9_MOESM2_ESM.csv--TCF4_TCF4_Rummagene_transcription_factors	Male vs Female	either	NR3C2	0.000125834	0.00358281	1.27585	0.432133	EIF1AY, C1QB, TYROBP, C1QC, ITGB2, CHGB, CYBA, NAP1L3, DUSP1, CCT4, S100A11, MCL1, FDPS, FN1, ID4, FOS, FGF9, IL13RA1, RIT2, EGR1, GAL, NSF, CAPG, STMN1, TGM2, CCN2, ELMOD1, GGH, SLC6A15, SYT1, SLC3A2, MT1E, MGST1, GLRB, CX3CL1, SSR4, GUCY1B1, NME2, PABPC1, TM4SF1, VAMP1, FGF12, VCAM1, TMEFF1, PITPNM1, CTSH, NXPH1, GDA, GPM6A, ODC1, CD83, TMEM163, PEG3, UGT8, ATP1A2, NTRK2, FXYD7, NQO2, ERMN, OSTF1, SEC61A1, TXNDC17, CTTN, TIMP2, CADPS, SLCO2B1, SERPINI1, RAPGEF5, USP9X, PADI2, TMEM35A, PRRT1, RAB3A, S100A13, ENPP2, OPCML, NFKBIA, RGS5, CARD19, TTLL7, EEF1D, ARF6, NPTX1, KLF6, ADAMTS1, STAU2, GNAI3, ARPC3, ARPC1B, HSPB8, LDHA, PFN1, CNIH4, SLC12A5, LRATD1, TSPO, LAMB2, ABCB1, ATP1A3, DHRS3, TBRG1, PCDH7, PRKAG2, NKIRAS1, PLEKHH1, KPNB1, ST8SIA3, EHD2, SPARCL1, JPT1, COLEC12, SLC6A1	360	0.518848	PMC4860404-Table2.XLSX-MR_unique-Table_S2-7_DEG_Unique_In_Mouse_And_Rat_SCI_At_3_Dpi_NR3C2_Rummagene_transcription_factors
Enrichr (as used in Mulvey 2024)	Yes	LC	Male vs Female	Male up	AR	0.616568	0.940523	0.865454	0.19183	HTRA1, BRINP1, EPHA4, IGFBP5, FGFR2, VGF, TNIK, PLP1, NRP2, AMOTL1, TGFBR1, SOX8, XPO1, MAP1B, SEMA6A, SRGAP2, CITED2	53	0.00508797	PMC5682285-41467_2017_1744_MOESM10_ESM.xlsx-H1_KD-Unnamed_0_AR_Rummagene_transcription_factors	Male vs Female	either	NR3C2	0.0357793	0.161319	1.42528	0.568603	ITGB2, COTL1, TGM2, CCN2, RAPGEF5, PADI2, BHLHE40	22	0.0334981	PMC4860404-Table5.XLSX-MR_1dpi-Table_S5-3_DEG_Specific_For_Mouse_Rat_SCI_At_1_Dpi_Potentially_Regulated_By_Nfic_And_Tead4_NR3C2_Rummagene_transcription_factors
Enrichr (as used in Mulvey 2024)	Yes	LC	Male vs Female	Male up	AR	0.616568	0.940523	0.865454	0.19183	HTRA1, BRINP1, EPHA4, IGFBP5, FGFR2, VGF, TNIK, PLP1, NRP2, AMOTL1, TGFBR1, SOX8, XPO1, MAP1B, SEMA6A, SRGAP2, CITED2	53	0.00508797	PMC5682285-41467_2017_1744_MOESM10_ESM.xlsx-H9_KD-Supplementary_Data_7_qPCR_Analysis_In_Independent_hESC_Lines_And_iPSCs_Of_Potential_CSDE1-regulated_Transcripts_AR_Rummagene_transcription_factors	Male vs Female	either	NR3C2	0.229355	0.478425	1.16494	0.469093	ITGB2, TGM2, CCN2, RAPGEF5, PADI2, KLF6	20	0.0118269	PMC4860404-Table5.XLSX-MR_3dpi-Table_S5-4_DEG_Specific_For_Mouse_Rat_SCI_At_3_Dpi_Potentially_Regulated_By_Nfic_And_Tead4_NR3C2_Rummagene_transcription_factors
Enrichr (as used in Mulvey 2024)	Yes	LC	Male vs Female	Male up	AR	0.616568	0.940523	0.865454	0.19183	HTRA1, BRINP1, EPHA4, IGFBP5, FGFR2, VGF, TNIK, PLP1, NRP2, AMOTL1, TGFBR1, SOX8, XPO1, MAP1B, SEMA6A, SRGAP2, CITED2	53	0.00508797	PMC5682285-41467_2017_1744_MOESM10_ESM.xlsx-HIFI_KD-Unnamed_0_AR_Rummagene_transcription_factors	Male vs Female	either	CREB1	0.907762	0.986551	0.872414	0.300985	CD74, DPYSL2, ATN1, ACTR2, CCNI, GAL, NRARP, AK4, PABPC1, IGFBP7, PODXL, SBF2, PRR12, FOXP1, PEG3, DPYSL5, DOCK10, SLC7A5, SLC6A17, EMB, NEDD4L, SFRP1, PREX1, LPGAT1, NAA30, PTMA, GASK1B, CANX, NFIB, MAP1B, AHNAK2, GTF3C1, NMNAT2, RORA, CCDC91, ETV1, ATP2B1, EXTL3, EBPL, CSNK1A1, SPTB, YES1, ABLIM1, EIF4EBP2, ATXN1, NCAM2, ARID5B, AGPAT4, SLC12A2, ABHD2, TOMM20, ILF3, LUZP2, TMTC4, BMPR1B, DHX29, REEP3, HTT, NR1D2, PRRC2B, ZMYND8, GAB1, FBXO21, SORL1, TRMT1L, MMP16, ATP1B1, MAP3K20, LARP1, MYRF, THSD7A, MXRA7, VWF, BBX, BRD3, BAZ2B, SRGN, MYO10, LETM1, RPS6KB1, TRPS1, ZFHX3, ZMAT3, ZRANB2, RICTOR, BCLAF1, NECTIN1, TENM4, ZNF827, SCAI, RIN2, KCNQ5	193	0.00205664	PMC4872073-supp_Gkv1528_nar-02930-x-2015-File004.xlsx-Table_S2A-CREB1_Target_Genes_CREB1_Rummagene_transcription_factors
Enrichr (as used in Mulvey 2024)	Yes	LC	Male vs Female	Male up	AR	0.616568	0.940523	0.865454	0.19183	HTRA1, BRINP1, EPHA4, IGFBP5, FGFR2, VGF, TNIK, PLP1, NRP2, AMOTL1, TGFBR1, SOX8, XPO1, MAP1B, SEMA6A, SRGAP2, CITED2	53	0.00508797	PMC5682285-41467_2017_1744_MOESM10_ESM.xlsx-HUES9_KD-Unnamed_0_AR_Rummagene_transcription_factors	Male vs Female	either	ADNP	0.99392	1	0.478595	0.18923	CUL3, CHD8, TRIO, SCN2A, ASH1L, CTTNBP2	24	0.000504616	PMC4872454-tp201630x8.xlsx-ASD_FDR0_1-ADNP_ADNP_Rummagene_transcription_factors
Enrichr (as used in Mulvey 2024)	Yes	LC	Male vs Female	Male up	AR	0.134317	0.405757	1.21318	0.240734	SERINC1, RNASET2, ZFP36L2, PRDX4, RGS10, UGP2, KIT, NOP56, RCN2, REEP5, NPTX2, ITM2B, ELOVL5, IARS2, PPP1CC, AK3, PCYOX1, LAMP2, PLPP1, VAT1L, GOLIM4, PABPC1, HSPA1A, HS6ST2, USO1, SNX4, FA2H, CD9, EPHA4, CD24, NSG1, GATM, FGFR2, RTN3, DNAJC15, PHACTR2, SLC25A4, AHNAK, CREG1, PDIA6, CDKN1B, CASK, CLU, AGPAT5, FAM3C, MTX3, KRAS, SNX2, CXCL14, RNF168, RABGAP1L, MAN2A1, SNX25, PLP1, LUZP2, EMB, GLO1, CYCS, CHMP2B, SLC25A13, FXYD6, SERINC5, PGRMC2, SLC4A8, KTN1, LRRN1, SNX6, NUFIP2, AKAP12, TGFBR1, ZDHHC2, AP1AR, HSD17B12, ASPH, XPO1, TWSG1, DCLK1, TMEM125, CEBPZ, RAB5A, TMX1, TGFBR3L, TMEM54, SUZ12, KCTD6, IMPACT, AKIRIN1, S100A6, PSAT1, RHOU, SLC6A15, SEMA6A, TM2D1, CD55, SGPP1	356	0.0163801	PMC5682285-41467_2017_1744_MOESM8_ESM.xlsx-Decreased_In_Both_CSDE1_KD_hESC-gene_Id_AR_Rummagene_transcription_factors	Male vs Female	either	ADNP	0.99972	1	0.407679	0.155383	CUL3, FOXP1, CHD8, TRIO	36	0.000107975	PMC4872454-tp201630x8.xlsx-ASD_rLGD_FDR-ADNP_ADNP_Rummagene_transcription_factors
Enrichr (as used in Mulvey 2024)	Yes	LC	Male vs Female	Male up	AR	0.134557	0.406313	1.21282	0.240635	SERINC1, RNASET2, ZFP36L2, PRDX4, RGS10, UGP2, KIT, NOP56, RCN2, REEP5, NPTX2, ITM2B, ELOVL5, IARS2, PPP1CC, AK3, PCYOX1, LAMP2, PLPP1, VAT1L, GOLIM4, PABPC1, HSPA1A, HS6ST2, USO1, SNX4, FA2H, CD9, EPHA4, CD24, NSG1, GATM, FGFR2, RTN3, DNAJC15, PHACTR2, SLC25A4, AHNAK, CREG1, PDIA6, CDKN1B, CASK, CLU, AGPAT5, FAM3C, MTX3, KRAS, SNX2, CXCL14, RNF168, RABGAP1L, MAN2A1, SNX25, PLP1, LUZP2, EMB, GLO1, CYCS, CHMP2B, SLC25A13, FXYD6, SERINC5, PGRMC2, SLC4A8, KTN1, LRRN1, SNX6, NUFIP2, AKAP12, TGFBR1, ZDHHC2, AP1AR, HSD17B12, ASPH, XPO1, TWSG1, DCLK1, TMEM125, CEBPZ, RAB5A, TMX1, TGFBR3L, TMEM54, SUZ12, KCTD6, IMPACT, AKIRIN1, S100A6, PSAT1, RHOU, SLC6A15, SEMA6A, TM2D1, CD55, SGPP1	357	0.0163632	PMC5682285-41467_2017_1744_MOESM8_ESM.xlsx-Decreased_In_Both_CSDE1_KD_hESC-gene_Short_Name_AR_Rummagene_transcription_factors	Male vs Female	either	JUN	0.574369	0.795753	0.958011	0.367832	PEX6, UBR4, CHCHD6, KCNMA1, VMP1	33	0.00555409	PMC4882864-40478_2016_323_MOESM16_ESM.xlsx-1_List_Of_AP1_targets-Unnamed_2_JUN_Rummagene_transcription_factors
Enrichr (as used in Mulvey 2024)	Yes	LC	Male vs Female	Male up	AR	0.153317	0.444761	1.197	0.237524	SERINC1, RNASET2, ZFP36L2, PRDX4, RGS10, UGP2, KIT, NOP56, RCN2, REEP5, NPTX2, ITM2B, ELOVL5, IARS2, PPP1CC, AK3, PCYOX1, LAMP2, PLPP1, VAT1L, GOLIM4, PABPC1, HSPA1A, HS6ST2, USO1, SNX4, FA2H, CD9, EPHA4, CD24, GATM, FGFR2, RTN3, DNAJC15, PHACTR2, SLC25A4, AHNAK, CREG1, PDIA6, CDKN1B, CASK, CLU, AGPAT5, FAM3C, MTX3, KRAS, SNX2, CXCL14, RNF168, RABGAP1L, MAN2A1, SNX25, PLP1, LUZP2, EMB, GLO1, CYCS, CHMP2B, SLC25A13, FXYD6, SERINC5, PGRMC2, SLC4A8, KTN1, LRRN1, SNX6, NUFIP2, AKAP12, TGFBR1, ZDHHC2, AP1AR, HSD17B12, ASPH, XPO1, TWSG1, DCLK1, TMEM125, CEBPZ, RAB5A, TMX1, TGFBR3L, TMEM54, SUZ12, KCTD6, IMPACT, AKIRIN1, S100A6, PSAT1, RHOU, SLC6A15, SEMA6A, TM2D1, CD55, SGPP1	356	0.0151624	PMC5682285-41467_2017_1744_MOESM8_ESM.xlsx-Decreased_In_Both_CSDE1_KD_hESC-hgnc_Symbol_AR_Rummagene_transcription_factors	Male vs Female	either	ZNF875	0.943941	0.995249	0.632064	0.255839	PEG3, ZNF25, ZNF529, ZNF189, ZNF483, ZNF331, ZNF248, ZFP90, ZNF226, ZKSCAN1, ZNF302, ZNF721, ZNF37A	19	0.00157231	PMC4889920-supp_Gkw096_nar-03505-x-2015-File018.xlsx-Target_Genes_Per_GO_class-HKR1_ZNF875_Rummagene_transcription_factors
Enrichr (as used in Mulvey 2024)	Yes	LC	Male vs Female	Male up	AR	0.99198	1	0.507636	0.101363	BEX1, AIF1, CAMK2N1, SYT11, CHCHD2, GSTO1, HLA-DQB1, HTRA1, CRABP1, CCND2, KCNMB4, PCP4, GSN, RARRES2, BRINP1, PREX1, IGFBP5, BHLHE41, UROD, PLA2G4C, MRPL57, NCBP2AS2, AEBP1, OLIG1, B3GAT1, PDE4B, VGF, TNIK, EMC10, S100A13, ZDHHC22, CSF1, ELMO1, NRP2, APLNR, AMOTL1, AMIGO2	295	0.000580124	PMC5682285-41467_2017_1744_MOESM8_ESM.xlsx-Increased_In_Both_CSDE1_KD_hESC-gene_Id_AR_Rummagene_transcription_factors	Male vs Female	either	AR	0.448051	0.69789	1.01894	0.391226	CTBP1, HSPA1B, CORO1A, SUSD2, SFRP1, LRRC41, EFEMP1, LRATD1, SELENBP1, STON2, SYT12	33	0.00716107	PMC4905481-oncotarget-07-11397-s002.xlsx-CtBP1_KD-Unnamed_1_AR_Rummagene_transcription_factors
Enrichr (as used in Mulvey 2024)	Yes	LC	Male vs Female	Male up	AR	0.99198	1	0.507636	0.101363	BEX1, AIF1, CAMK2N1, SYT11, CHCHD2, GSTO1, HLA-DQB1, HTRA1, CRABP1, CCND2, KCNMB4, PCP4, GSN, RARRES2, BRINP1, PREX1, IGFBP5, BHLHE41, UROD, PLA2G4C, MRPL57, NCBP2AS2, AEBP1, OLIG1, B3GAT1, PDE4B, VGF, TNIK, EMC10, S100A13, ZDHHC22, CSF1, ELMO1, NRP2, APLNR, AMOTL1, AMIGO2	295	0.000580124	PMC5682285-41467_2017_1744_MOESM8_ESM.xlsx-Increased_In_Both_CSDE1_KD_hESC-gene_Short_Name_AR_Rummagene_transcription_factors	Male vs Female	either	AR	0.48379	0.728607	1.00498	0.411791	SPARC, LRRC41, NUPR1, DHRS3, SYT12, SGK1, EPHX2, SELENOP	17	0.00666463	PMC4905481-oncotarget-07-11397-s002.xlsx-CtBP2_KD-Unnamed_1_AR_Rummagene_transcription_factors
Enrichr (as used in Mulvey 2024)	Yes	LC	Male vs Female	Male up	AR	0.99198	1	0.507636	0.101363	BEX1, AIF1, CAMK2N1, SYT11, CHCHD2, GSTO1, HLA-DQB1, HTRA1, CRABP1, CCND2, KCNMB4, PCP4, GSN, RARRES2, BRINP1, PREX1, IGFBP5, BHLHE41, UROD, PLA2G4C, MRPL57, NCBP2AS2, AEBP1, OLIG1, B3GAT1, PDE4B, VGF, TNIK, EMC10, S100A13, ZDHHC22, CSF1, ELMO1, NRP2, APLNR, AMOTL1, AMIGO2	295	0.000580124	PMC5682285-41467_2017_1744_MOESM8_ESM.xlsx-Increased_In_Both_CSDE1_KD_hESC-hgnc_Symbol_AR_Rummagene_transcription_factors	Male vs Female	either	AR	0.197176	0.438358	1.05615	0.355553	DUSP1, DPYSL2, DDX3X, RNASET2, TPH2, HSPH1, GATA3, HSPA5, TUBB2A, FYB1, GADD45B, SLC25A5, DAPK1, FITM2, HES1, CTBP1, CEBPD, CHD5, PER1, GSTO1, PLBD2, GJA1, SPP1, NRN1, NDUFA1, HSPA1B, CCN2, DDIT4, TMEM14C, DPF1, GGH, HMGCS1, MGST1, KDM5C, OGDH, SLC7A8, NDRG2, USP22, SREBF1, PNPLA4, ANKRD52, ZFX, CORO1A, DMD, CD83, ANTXR1, SEMA3C, RAB27B, ABR, MAPK1, ZBTB38, CD9, NPTX2, SLC7A5, GHITM, HES4, SUSD2, PRKAR1A, RPS6KA2, SCOC, SFRP1, RAPGEF5, TFRC, SERPINE2, ME3, TTYH3, CYP26B1, NMB, GNAO1, ADAR, GABRA3, HPCAL4, LRP10, ADIRF, HIPK3, LRRC4B, PLSCR4, PLXDC2, TUB, ABCB6, CTDSP1, ZMYM3, MGAT3, PHYH, PLA2G4C, AKT3, EFEMP1, NR3C1, NOTCH3, RAPGEF2, SPIN1, KLF6, SCARA3, SCPEP1, DOCK5, SEMA4B, HSPB8, AKAP11, NCOA7, LDHA, RHBDD2, FKBP9, ARHGAP35, GPRIN3, LRATD1, KIF13B, CCNQ, MAP3K2, NOVA2, GTPBP6, CLUH, NMNAT2, RORA, ARHGAP32, LRP8, VAMP2, ETV1, SLC39A10, EML2, ATP2B1, NF1, CCN1, STON2, ZBTB4, TP53I11, SOX2, FAM131B, SSH1, CDH2, SYT12, SGK1, SPAG9, MGA, TGOLN2, SGPP2, CPEB4, AFF3, PTPRK, SMAD1, ARID5B, ATF7IP, ASXL2, CRYAB, PCMTD2, HYI, ABHD2, SALL1, SECISBP2L, NIN, ADAMTS2, CACNA2D1, KRT222, DNAJB1, ECE1, BMPR1B, SLC38A2, ITGAV, ITGA6, CDC42BPB, KIAA1549L, GCLC, FNBP4, TBC1D5, TNFRSF1A, UPP1, EPHX2, AKR1C1, B4GALT6, RPP25, NEURL1, IPO8, SELENOP, SYBU, ADD3, EMP3, ZFHX4, HTT, NDUFB5, CAMK4, BAALC, ASH1L, DTX4, SORL1, MMP16, NRP2, LONRF2, IFITM10, AGO1, EPDR1, MAST4, HSPB1, HIPK1, NUFIP2	471	0.0130191	PMC4905481-oncotarget-07-11397-s002.xlsx-Pinin_KD-Unnamed_1_AR_Rummagene_transcription_factors
Enrichr (as used in Mulvey 2024)	Yes	LC	Male vs Female	Male up	AR	0.903142	1	0.779274	0.153308	MDH1, EIF3L, ODR4, PPIA, TCEAL8, ATP6V0B, RBM5, GPBP1, CIRBP, NPM1, MRPL33, ELOC, SNX14, ATP6V1H, EIF4H, DCTN3, LYPLAL1, NPTN, RPS24, PRKAR1A, ANAPC11, GDI2, SF1, COPS7A, AMFR, DCTN2, EIF4G2, ANLN, GGCT, SLC25A25, AKR1A1, IVNS1ABP, TMEM126B, BEX4, OS9, PSMA5, MTX3, FHL1, CEP63, ABI1, NR1D2, CHURC1, ZFAND1, MAGOH, XPC, MARK3, AP5M1, CMPK1, TMEM147, BRD8, ILRUN, HDDC2, TCF12, RAB9A, SENP6, NASP, KTN1, SCOC, CIAPIN1, GFM2, SRRM1, MFF, TIMM9, XRN2, RABGEF1, UBA3, MAP3K7, APP, RSRC2, SRSF10, COX16, MAP4K4, DHPS, RPL10, NAA25, PHF3, RPLP1, PACSIN2, DOLPP1, NSL1, DHX9, MTERF4, ERLEC1, LAMTOR2, COA1, PSAT1, PPP6C, RIF1, PPP4R3A, USP15, DST, GYG1, AKAP8L, ATG12, RNH1, DAP3, DDX46, ERCC1, YLPM1, FXR1, UBR3, SRSF7, ZC3H14, EMC4, TFDP1, HPS4, PSMG1, VAMP7, CLSTN1, WASF2, ELP2, PLEKHB2, EIF4E2, PTP4A2, INIP, SRP68, MRPL48, SEC11A, AGPAT4, BCLAF1, IAH1, CCNH, FIP1L1, BCKDK, ZDHHC17	460	0.0021129	PMC5689001-supp_061432.117_Supplemental_Table_1.xlsx-A_Seq_KD_Cassette_exons-Unnamed_1_AR_Rummagene_transcription_factors	Male vs Female	either	AR	0.0752385	0.25661	1.20857	0.435273	NR4A1, LIMK1, OXCT1, GJA1, HSPA1B, ARF1, ENHO, UBR4, NPEPPS, NONO, SUSD2, SFRP1, SERPINE2, TUBB4A, LRRC4B, PHYH, EEF1D, KLF6, EIF4G2, NCOA7, LDHA, STUB1, STON2, SYT12, DDX39B, TUBA1B, DEDD2, ARFRP1, TSPYL5, ADAMTS2, PSAT1, DNAJB1, HSD11B1L, RPP25, QPCT, EMP3, TUBA4A, CALR	78	0.022621	PMC4905481-oncotarget-07-11397-s003.xlsx-CtBP1_KD-Unnamed_2_AR_Rummagene_transcription_factors
Enrichr (as used in Mulvey 2024)	Yes	LC	Male vs Female	Male up	AR	0.890982	1	0.7916	0.155718	MDH1, EIF3L, ODR4, PPIA, TCEAL8, ATP6V0B, RBM5, GPBP1, CIRBP, NPM1, ELOC, SNX14, ATP6V1H, EIF4H, DCTN3, LYPLAL1, NPTN, RPS24, PRKAR1A, ANAPC11, GDI2, SF1, COPS7A, AMFR, DCTN2, RBIS, EIF4G2, ANLN, GGCT, SLC25A25, AKR1A1, IVNS1ABP, TMEM126B, BEX4, OS9, PSMA5, MTX3, WASHC2A, FHL1, CEP63, ABI1, NR1D2, ZFAND1, MAGOH, XPC, MARK3, AP5M1, CMPK1, TMEM147, BRD8, ILRUN, HDDC2, TCF12, GPN1, RAB9A, SENP6, NASP, KTN1, SCOC, CIAPIN1, GFM2, SRRM1, MFF, TIMM9, XRN2, RABGEF1, UBA3, MAP3K7, APP, RSRC2, SRSF10, COX16, MAP4K4, DHPS, RPL10, NAA25, PHF3, RPLP1, PACSIN2, DOLPP1, NSL1, DHX9, MTERF4, ERLEC1, LAMTOR2, COA1, PSAT1, PPP6C, RIF1, PPP4R3A, USP15, DST, GYG1, AKAP8L, ATG12, RNH1, DAP3, DDX46, ERCC1, YLPM1, FXR1, UBR3, SRSF7, ZC3H14, EMC4, TFDP1, HPS4, PSMG1, VAMP7, CLSTN1, WASF2, ELP2, PLEKHB2, EIF4E2, PTP4A2, INIP, SRP68, MRPL48, SEC11A, AGPAT4, BCLAF1, IAH1, CCNH, FIP1L1, BCKDK, ZDHHC17	463	0.00225686	PMC5689001-supp_061432.117_Supplemental_Table_1.xlsx-A_Seq_KD_Cassette_exons-Unnamed_2_AR_Rummagene_transcription_factors	Male vs Female	either	AR	0.125797	0.343916	1.14412	0.40507	SPARC, TUBB2A, BTG2, SET, FOS, OXCT1, SHC2, ITGA3, CYCS, HSPA1B, SPOCK1, PABPC1, VEGFB, ITGB4, SLC25A39, GNB1, GRN, MYL6, SUSD2, EIF1, RPS16, ADIRF, TNS2, GNG11, KLF6, NUPR1, ADAMTS1, EIF4G2, LDHA, APLP2, NOVA2, DHRS3, MAGT1, SLC25A22, BLVRB, SYT12	106	0.0170088	PMC4905481-oncotarget-07-11397-s003.xlsx-CtBP2_KD-Unnamed_2_AR_Rummagene_transcription_factors
Enrichr (as used in Mulvey 2024)	Yes	LC	Male vs Female	Male up	MAF	0.319214	0.693356	1.25526	0.31058	CBR1, SULT1A1, APOE, ALDH1A1, FTO, F3, NQO1	21	0.00942234	PMC5703746-Table1.XLSX-ST6_MAF-GENE_MAF_Rummagene_transcription_factors	Male vs Female	either	AR	0.0771785	0.260131	1.09556	0.369102	C3, DUSP1, CD99, ATP5F1E, NR4A1, ATN1, LIMK1, RTN4, COX5A, PRPS1, HSPA5, TUBB2A, GADD45B, MCTS1, FOS, OXCT1, SLC25A5, FITM2, NR2F2, FBLL1, CAPN1, HES1, CTBP1, CEBPD, POLR2H, SHC2, PRDX4, GSTO1, DSTN, PLBD2, GJA1, CYCS, SPP1, NDUFA1, MPRIP, MYCBP2, COX7B, HSPA1B, CCN2, DDIT4, GGH, EFNB3, LAMTOR5, KDM5C, DGCR2, VEGFB, TAF13, KLF2, ENHO, ANKRD52, PODXL, PEG10, MT2A, ODC1, CD83, SLC25A4, ANTXR1, INTS1, MINK1, PPA1, EIF3A, HTRA1, KLF16, PTTG1IP, NPTX2, GHITM, GLUL, PPP1R15A, SDC3, HES4, SUSD2, DHX15, SFRP1, TFRC, BCAS2, COPS9, CALB1, RPS16, ADIRF, BLOC1S2, POMP, SNRNP200, LRRC4B, ESD, SLC9A1, PLXDC2, TUB, TMEM126B, ZMYM3, MGAT3, PHYH, TLN1, KLF6, STARD3, ARRDC2, SCARA3, TMEM70, ADAMTS1, ZCCHC17, DOCK5, ZC3H7B, HSPB8, GMFB, AKAP11, BEX2, SUPT16H, FKBP9, SPTBN1, FGF2, GTF3C1, VBP1, FASN, NOVA2, SARAF, TBC1D13, RELA, GAREM2, CDK2AP2, CACNG8, TMX4, SF3B6, PPIF, PRKDC, SLC39A10, JPT1, NF1, CCN1, STON2, JUN, ZBTB4	453	0.0223114	PMC4905481-oncotarget-07-11397-s003.xlsx-Pinin_KD-Unnamed_2_AR_Rummagene_transcription_factors
Enrichr (as used in Mulvey 2024)	Yes	LC	Male vs Female	Male up	NR1H2	0.835223	1	0.389714	0.0994152	XPC, GTF2H1, COPS2, POLD2, POLE3, POLR2L, POLR2F, CUL4A, TCEA1	17	0.00286574	PMC5720937-leu2017182x2.docx-3-NER_Genes_NR1H2_Rummagene_transcription_factors	Male vs Female	either	NME2	0.99886	1	0.440267	0.169523	DDX6, XPOT, RPL21, PMPCB, BMP2K, ASH1L, AK2, RANBP2, DDX24	32	0.000217964	PMC4911911-supp_055871.116_Supplemental_Table_S5.xlsx-tab2_FBF_And_Yeast_PUF_shared-Human_Ortholog_Ensembl_IDs_NME2_Rummagene_transcription_factors
Enrichr (as used in Mulvey 2024)	Yes	LC	Male vs Female	Male up	MYCN	0.470271	0.836281	1.018	0.218119	C3, AQP1, PPM1E, HTRA1, PTPRZ1, PTGDS, WWTR1, THBS2, TUBA4A, CRYAB, RFTN2, SPARCL1, MTLN, PLP1, APLNR, AMIGO2, ERMN, SOD3	79	0.00684771	PMC5725737-IJC-142-297-s013.xlsx-DTC_Mna_Vs_TUM_mna-DTC_MYCN-high_Vs_TU_MYCN-high_MYCN_Rummagene_transcription_factors	Male vs Female	either	ATF6	0.967241	1	0.597281	0.238279	HSPA5	22	0.00118738	PMC4954754-elife-15550-fig3-data1.xlsx-Geneset_Proteomics_ATF6-Unnamed_0_ATF6_Rummagene_transcription_factors
Enrichr (as used in Mulvey 2024)	Yes	LC	Male vs Female	Male up	ZUP1	0.048999	0.195125	1.74972	0.393657	USP9Y, OTUB1, COPS5, UCHL1, USP32, STAMBP, PSMD14, USP53, STAMBPL1, USP48	45	0.0284268	PMC5727433-41467_2017_2029_MOESM3_ESM.xls-Sheet1-Supplementary_Data_1_DUB_shRNA_List_Used_In_This_Study_ZUP1_Rummagene_transcription_factors	Male vs Female	either	ATF6	0.967241	1	0.597281	0.238279	HSPA5	22	0.00118738	PMC4954754-elife-15550-fig3-data1.xlsx-Geneset_mRNA_ATF6-Gene_ATF6_Rummagene_transcription_factors
Enrichr (as used in Mulvey 2024)	Yes	LC	Male vs Female	Male up	GATA3	0.00663987	0.0384156	1.56072	0.31336	BEX3, TUBB2A, CAMK2N1, RNASET2, ESD, ALCAM, PINK1, ZFP36L2, UQCR10, HSPE1, PHPT1, GSTA4, HINT1, KHDRBS3, OCIAD2, TMSB10, ST6GAL1, RAP1GDS1, MAGEH1, FDPS, TRAPPC2L, PSMD8, AK3, TCEAL3, RPS29, MAGED1, PIGX, CD9, CPE, GRB2, ZNF302, SC5D, NCAM2, CYB5R1, EID2, TUBA4A, UROD, BLVRA, CNIH4, PMP22, CDC123, NREP, EBAG9, SMIM14, CD44, ATP6V0E1, S100A13, ATP1A1, NDUFA13, SLC38A2, ARMCX3, CYSTM1, DBI, DENND11, B2M, RPL34, CAMLG, HDDC2, PALLD, TMEM60, LRRN1, ROMO1, F3, ATP2B4, HADH, RABAC1, TMEM33, DEGS1, DBNDD2, SPOPL, ECI2	255	0.0789747	PMC5732738-oncotarget-08-103415-s002.xlsx-CAMA1_DEGs-Genes_Differentially_Expressed_By_1_25_Fold_Between_Parental_CAMA1_Cells_And_GATA3_Mutant_Knock-In_Clone_GATA3_Rummagene_transcription_factors	Male vs Female	either	HES6	0.288734	0.547203	1.13136	0.463577	DDIT4, MT1E, SERPINE2, LIMS1, GRAMD2B, AFF3	17	0.0101266	PMC4955732-NIHMS790110-supplement-2.pdf-14-HES6_HES6_Rummagene_transcription_factors
Enrichr (as used in Mulvey 2024)	Yes	LC	Male vs Female	Male up	GATA3	0.0974381	0.328672	1.32386	0.268527	BEX3, COX6C, ALCAM, NR2F2, ATP5F1A, RGS10, LANCL1, SLC25A5, GATA3, BEX5, ANKRD39, NELL2, YWHAH, TCEAL4, TCEAL3, LAMP2, GCHFR, HS6ST2, ACYP2, CPE, MMGT1, FUT9, NCAM2, STAT1, APOE, SARAF, GABRA1, SUSD1, ECHS1, BEX4, PDE4B, ACAT2, ARMCX3, HES6, B2M, PWWP3B, FXYD6, CALB2, BAG3, CNDP2, CSTF3, MBD2, ROMO1, CCDC136, HPRT1, UBXN2A, HSD17B12, RPL39, SPRED1, CERK, NTAN1	202	0.0196374	PMC5732738-oncotarget-08-103415-s002.xlsx-MFC-7_DEGs-Genes_With_Significantly_Different_Expression_Between_Parental_MCF-7_And_GATA3_WT_Clones_With_Adjusted_P_Value_0_05_GATA3_Rummagene_transcription_factors	Male vs Female	either	REST	0.310574	0.569057	1.10716	0.445827	SLC2A3, FBXO41, SLC6A17, VSTM2L, GPRIN1, OGDHL, CDK5R2, TMEM179, FNDC5, SCN3B	20	0.00961293	PMC4987654-srep31355-s7.xls-Table_S5-Supplementary_Table_S5_REST-Dependent_Genes_Induced_In_Hypoxia_REST_Rummagene_transcription_factors
Enrichr (as used in Mulvey 2024)	Yes	LC	Male vs Female	Male up	HSF1	0.408692	0.782542	1.09632	0.247833	CIPC, TECR, NAA50, SARAF, RPL13, NSA2, CWC27, DPCD, TIMM21, SELENOW, ARMT1, COX16, FRA10AC1, MOB4, NBN, TRA2B, SRSF7, TRAPPC9, DNPH1	43	0.00776071	PMC5740759-40246_2017_131_MOESM1_ESM.xlsx-Table_S2-HSF1_CanSig_Genes-Conversions_HSF1_Rummagene_transcription_factors	Male vs Female	either	MITF	0.220956	0.470678	1.12947	0.422072	ITGB2, DNM3, STMN1, APC2, MIGA1, EMB, MRPL42, LIMS1, HEYL, ARMCX2, SEMA4A, KRT10, SLC8A1, EBF1, ZMYND10, SLC15A2, PSAT1, PLCB1, GALNT15, RASGEF1B, AGO1, MVB12B, ZNF385A	46	0.0121151	PMC4989457-13073_2016_339_MOESM3_ESM.xls-MITF_SURVIVAL-hugo_Id_MITF_Rummagene_transcription_factors
Enrichr (as used in Mulvey 2024)	Yes	LC	Male vs Female	Male up	HSF1	0.0143197	0.0732392	1.47988	0.296284	CCT4, DNAJA1, HSPH1, HSPA8, PRDX5, TCP1, MRPS23, ZFP36L2, NDUFA12, HSPE1, CACYBP, ST13, RPL26L1, GPBP1, TAF7, MRPS18C, FKBP4, MYL6, CIPC, HSPA4, ACOT7, CCT7, SNX3, CCT5, AHSA1, AK3, CCT3, UBC, RPS7, TECR, PABPC1, PGK1, D2HGDH, COPS7A, MRPL13, NAA50, TIAL1, DNAJB6, NEIL2, TM2D3, SARAF, NUTF2, RPL13, TPT1, NSA2, MRPL24, CWC27, CLU, UBFD1, SUGT1, PRAF2, RPS5, VPS51, RABGAP1L, DPCD, PCBD1, MRPL18, TIMM21, BAG3, METTL9, SELENOW, CIAPIN1, GFM2, ARMT1, MRPS6, APP, RSRC2, ENY2, COX16, N4BP2L2, FRA10AC1, CHORDC1	272	0.0535476	PMC5740759-40246_2017_131_MOESM1_ESM.xlsx-Table_S2-HSF1_CanSig_Genes-HSF1-CanSig_HSF1_Rummagene_transcription_factors	Male vs Female	either	MITF	0.932941	0.994551	0.669817	0.267217	SERPINA3, ARHGEF11, MADD, ZNF638, TIPRL, BOLA2, SMIM13, MFSD6, SIL1, MICAL3, ARHGEF26, SSBP2, KIF21A, CEP70, SP3, UROS, MARF1	22	0.00172978	PMC4989457-13073_2016_339_MOESM9_ESM.xls-MITF-_SURVIVAL-Gene_Id_HUGO_ID_MITF_Rummagene_transcription_factors
Enrichr (as used in Mulvey 2024)	Yes	LC	Male vs Female	Male up	HSF1	0.174197	0.484348	1.40522	0.314775	ZFP36L2, CIPC, AK3, TECR, MRPL13, NAA50, SARAF, NSA2, CWC27, VPS51, DPCD, TIMM21, SELENOW, ARMT1, COX16, FRA10AC1, MOB4, TRA2B, SRSF7, TRAPPC9, DNPH1, FMC1, B3GNT2, UTP11, KIZ, TMEM259, KMT2A	47	0.0140481	PMC5740759-40246_2017_131_MOESM1_ESM.xlsx-Table_S2-HSF1_CanSig_Genes-Unnamed_6_HSF1_Rummagene_transcription_factors	Male vs Female	either	MITF	0.302854	0.5616	1.10082	0.428887	BCAN, ABR, NEDD4L, S100A13, SUN2, CAPN3, KIF1B, SLC11A2, BCL2L13, DIPK1B, RIPOR2, CA14, NCK1, FEZ1	28	0.00978903	PMC4989457-13073_2016_339_MOESM9_ESM.xls-MITF_D1_Vs_D10-Gene_Id_HUGO_ID_MITF_Rummagene_transcription_factors
Enrichr (as used in Mulvey 2024)	Yes	LC	Male vs Female	Male up	HSF1	0.099178	0.332679	1.46745	0.314089	TATDN1, GPAA1, EIF3H, UQCRB, BAALC, POLR2K, KHDRBS3, EMC2, CYC1, PABPC1, EIF3E, NDUFB9, YWHAZ, EBAG9, SQLE, ATP6V1C1, UBR5, NRBP2, PMP2, ENY2, CALB1, MMP16, CA2, DECR1	80	0.0194456	PMC5740759-40246_2017_131_MOESM1_ESM.xlsx-Table_S6-Synteny-Syntenic_Analysis_For_29_HSF1-CanSig_8Q_Genes_HSF1_Rummagene_transcription_factors	Male vs Female	either	MITF	0.50843	0.746861	0.990053	0.383475	NR2F2, FDFT1, UBR4, ATP5F1C, ABR, FOXO3	30	0.00634408	PMC4989457-13073_2016_339_MOESM9_ESM.xls-MITF_Q1_Vs_Q4-Gene_Id_HUGO_ID_MITF_Rummagene_transcription_factors
Enrichr (as used in Mulvey 2024)	Yes	LC	Male vs Female	Male up	NR3C2	0.0207196	0.0992345	1.56316	0.320572	C3, CX3CR1, CSF1R, BEX3, SOD1, SERPINA3, SPP1, CRHBP, RTN4, KIT, NRCAM, PNOC, ERBB4, TIMP2, MIF, PAFAH1B1, MAGED1, POU3F3, EPHA4, ERBB3, IGFBP5, FGFR2, STAT1, CRYAB, CNTN1, TFG, GFRA2, MT3, VGF, CSF1, MEF2C	161	0.0443665	PMC5742522-peerj-05-4214-s004.xlsx-Sheet1-Strabismic_Medial_Rectus_MR_Vs_Donor_MR_AND_Strabismic_Lateral_Rectus_LR_Vs_Donor_LR_Experiments_COMBINED_NR3C2_Rummagene_transcription_factors	Male vs Female	either	JUN	0.138037	0.362986	1.18316	0.438498	JUNB, GADD45B, SET, BORCS8, JUND, COX17, HIF3A, SNX6, RPS16, KRTCAP2, PHYHIP, GADD45G, COPS6, JUN, RPLP2, PAX5, UNC119, RPS7, RPS24, RPL13, CDKN1B	51	0.0161231	PMC4992865-srep31603-s5.xls-B_0-JUN_JUN_Rummagene_transcription_factors
Enrichr (as used in Mulvey 2024)	Yes	LC	Male vs Female	Male up	NR3C2	0.0207196	0.0992345	1.56316	0.320572	C3, CX3CR1, CSF1R, BEX3, SOD1, SERPINA3, SPP1, CRHBP, RTN4, KIT, NRCAM, PNOC, ERBB4, TIMP2, MIF, PAFAH1B1, MAGED1, POU3F3, EPHA4, ERBB3, IGFBP5, FGFR2, STAT1, CRYAB, CNTN1, TFG, GFRA2, MT3, VGF, CSF1, MEF2C	161	0.0443665	PMC5742522-peerj-05-4214-s005.xlsx-Sheet1-Strabismic_Medial_Rectus_MR_Vs_Donor_MR_NR3C2_Rummagene_transcription_factors	Male vs Female	either	CREB1	0.099898	0.302412	1.21005	0.444723	JUNB, DYNLL1, FOS, PFN2, JUND, MAF, BCAN, SLC25A6, PTGES3, A2M, CKB, ZFPM1, RPS16, SLC1A3, MAFG, PTN, FASN, CNTN1, THRA	57	0.0193676	PMC4992865-srep31603-s5.xls-CD4_0-CREB1_CREB1_Rummagene_transcription_factors
Enrichr (as used in Mulvey 2024)	Yes	LC	Male vs Female	Male up	NR3C2	0.0103398	0.056013	2.218	0.525164	C3, SERPINA3, SPP1, NRCAM, TIMP2, MIF, CNTN1	29	0.0631516	PMC5742522-peerj-05-4214-s007.xlsx-Sheet1-Donor_Medial_Rectus_MR_Vs_Donor_Lateral_Rectus_LR_NR3C2_Rummagene_transcription_factors	Male vs Female	either	RELA	0.320474	0.580432	1.05771	0.375958	GADD45B, SET, SLC25A5, SERPINA3, JUND, SPP1, UQCRQ, COPS5, ANKRD52, ACKR1, NME1, FOXO3, MAPK1, USP9X, STAT3, NR3C1, HMGB1, ARHGEF11, GAPDH, KLF7, RELA, KPNB1, STUB1, KIF1B, STAT1, JUN, MGA, PIN1, CTNNB1, TUBA1B	98	0.0093951	PMC4992865-srep31603-s5.xls-CD8_15a-RELA_RELA_Rummagene_transcription_factors
Enrichr (as used in Mulvey 2024)	Yes	LC	Male vs Female	Male up	NR3C2	0.0300594	0.135025	1.87516	0.423896	C3, SERPINA3, SPP1, NRCAM, ERBB4, TIMP2, MIF, CNTN1, SORT1	43	0.0366557	PMC5742522-peerj-05-4214-s008.xlsx-Sheet1-Strabismic_Lateral_Rectus_LR_Vs_Strabismic_Medial_Rectus_MR_NR3C2_Rummagene_transcription_factors	Male vs Female	either	ZUP1	0.731265	0.896927	0.869397	0.338723	USP22, UBR4, USP32, USP9X, OTUB1, STAMBP	28	0.00391124	PMC4994957-pbio.1002539.s014.xlsx-DUB_Screen_Results-Closest_Hsap_Ortholog_ZUP1_Rummagene_transcription_factors
Enrichr (as used in Mulvey 2024)	Yes	LC	Male vs Female	Male up	CLOCK	0.846563	1	0.729687	0.149123	BNIP3, HSPH1, ALCAM, NPEPPS, HMGN2, MRPS23, ISCU, NPM1, CIPC, SNRPE, NDUFV3, ARF4, GRB2, FAM174C, BHLHE41, STAT1, GCLC, RPN1, TRAPPC6A, NR1D2, SELENOS, EIF3K, GPI, ISOC2, FNIP1, PSMC4, ARMT1, SRRM1	172	0.00274679	PMC5749161-supp_Gad.305813.117_Supplemental_Table_S1.xlsx-CLOCK_ChIP_database-Supplemental_Table_S1_ChIP_Seq_Database_And_Gene_Set_Intersections_CLOCK_Rummagene_transcription_factors	Male vs Female	either	POU3F2	0.603488	0.815213	0.960666	0.345422	AIF1, HLA-DQB1, GATA3, HLA-DPB1, HLA-B, ZEB2, SLK, SCN1B, TNPO3, AQP1, CLMN, CAMSAP2, KIF13B, NCOA1, CNTN1, CAMK2D, ATP2B1, SULT1A1, FTO, KLF13, ECE1, FNDC3B, ATP13A2, BRSK2, TTC3, CAMK1G, PIP4K2A, EPDR1, ZNF512, HBS1L, SLC35F1, RXRB, KIF21B, TMEM135, HLA-A, FADS2, SHTN1, ZNF827	80	0.0052298	PMC5007654-srep32566-s2.xls-DISEASE_GENE-POU3F2_POU3F2_Rummagene_transcription_factors
Enrichr (as used in Mulvey 2024)	Yes	LC	Male vs Female	Male up	CLOCK	0.98948	1	0.525871	0.105028	CRHBP, HLA-DQB1, RCN2, NPTX2, AMOT, PCP4, NPTN, EMP2, SEMA3C, PPP1R1B, ITPR1, GSKIP, ACBD7, SCD, ENPP2, DNAJB6, IGFBP5, EIF4G2, BHLHE41, RFTN2, RNF141, CCNC, AHNAK, RCAN2, CD59, CD44, B3GALNT1, TPST1, CXCL14, TRAPPC6A, NR1D2, DPCD, MEGF10, NRP2, ITM2C, SERINC5, PRRG1, AKT3, SLC29A1, GCSH, HPRT1, NEK7, GABRQ, APP, ITGB5	292	0.000665257	PMC5749161-supp_Gad.305813.117_Supplemental_Table_S2.xlsx-CLOCK_DEG_database-Supplemental_Table_S2_Differentially_Expressed_Genes_Database_And_Gene_Set_Intersections_CLOCK_Rummagene_transcription_factors	Male vs Female	either	XBP1	0.453311	0.702545	1.02125	0.409241	ANKS1A, IRF2BP2, TARDBP, DHRS3, RORA, LRP8, DNER, STRN4	21	0.0070854	PMC5007654-srep32566-s2.xls-DISEASE_GENE-XBP1_XBP1_Rummagene_transcription_factors
Enrichr (as used in Mulvey 2024)	Yes	LC	Male vs Female	Male up	KLF6	0.748105	1	0.640857	0.151738	ERBB4, GRM1, KRAS, SLITRK2, CTNND2, ZFHX4, FAT3, BRINP3, CREBBP	29	0.00374385	PMC5765157-41525_2017_40_MOESM2_ESM.xlsx-ST12-Unnamed_1_KLF6_Rummagene_transcription_factors	Male vs Female	either	XBP1	0.292374	0.551212	1.11662	0.445465	DLG4, ITPK1, FIG4, RASA1, LRP8, RAB3GAP1, DDR1, SCN3B, TRIOBP, MRPL33, PACS1, RASGRP3, TYMP	22	0.0100375	PMC5007654-srep32566-s2.xls-DISEASE_GENE-XBP2_XBP1_Rummagene_transcription_factors
Enrichr (as used in Mulvey 2024)	Yes	LC	Male vs Female	Male up	FOXO1	0.164057	0.464913	1.22625	0.247153	C3, C1QB, C1QC, CD99, AQP1, SERPINA3, SPP1, GPKOW, CBR1, KCTD12, IL13RA1, HLA-DPB1, BDH2, PLPP1, GOLIM4, DCTN4, PREX1, ALDH1L1, FGFR2, DTNA, ZEB2, NEO1, PLXDC2, GCLC, APPL2, CLU, ANXA2, CD44, DOCK5, ARHGEF6, FAXDC2, TRIP6, UBR5, ABCA1, B2M, TCF12, PALLD, RCBTB1, SOD3, RFX4	234	0.0145644	PMC5771393-ACEL-17-na-s003.xlsx-FOXO1_Correlation_Pos-HUGO_FOXO1_Rummagene_transcription_factors	Male vs Female	either	JUN	0.574149	0.795601	0.972263	0.347481	RTN4, GADD45B, TLN2, FGF9, DLG4, ATP5F1A, NDRG2, EEF1A1, DMD, NLGN3, PPP1R15A, FADS3, RERE, SSBP3, TRIM8, KLF9, SNCG, RTN3, ZFP36L1, JAZF1, DHRS3, VAMP2, SGK1, RCAN2, CREB5, LGALS3, FGF1, SNPH, LTBP3, ACSL3, RAB30, PDE1B, PCDH9, SYNGR1, ELOVL1, NRXN3, ESRRG, MNT, PTH1R, RGS2, LRRFIP2	89	0.00555659	PMC5013636-ncomms12601-s5.xlsx-AP1-Groups_JUN_Rummagene_transcription_factors
Enrichr (as used in Mulvey 2024)	Yes	LC	Male vs Female	Male up	FOXO1	0.99656	1	0.191168	0.0400464	RORA, CFL2, DTNA, HEBP2, NDUFA5, GNAS, ROGDI, BRD8, EHD1, DBNDD2, ZNF711, MAP4K5, TSPAN13, CHCHD7, CDKN1C, MAPK10, PSEN1, DDX46, NUB1, OTUD7B, CLSTN1, SELENOP, ASTN1, CACNA2D1, ITGB8, CLPX, ETV1	109	0.000379064	PMC5787244-13229_2018_191_MOESM1_ESM.xlsx-FOXO1_GSEA_txt-GENE_SYMBOL_FOXO1_Rummagene_transcription_factors	Male vs Female	either	ETS2	0.215656	0.462873	1.12627	0.416834	CX3CR1, ACTR2, MCTS1, YWHAH, NXPH1, GJB6, SEC61A1, TXNDC17, CCDC88A, RUNDC3A, RUVBL1, RGS3, AMD1, SHC1, SHISA5, ACTB, PDCD10, PLEC, TUBA1B	52	0.0123047	PMC5013636-ncomms12601-s5.xlsx-ETS2-Groups_ETS2_Rummagene_transcription_factors
Enrichr (as used in Mulvey 2024)	Yes	LC	Male vs Female	Male up	FOXO1	0.99824	1	0.175717	0.0366052	RORA, CFL2, DTNA, HEBP2, NDUFA5, GNAS, ROGDI, BRD8, EHD1, DBNDD2, ZNF711, MAP4K5, TSPAN13, CHCHD7, CDKN1C, MAPK10, PSEN1, DDX46, NUB1, OTUD7B, CLSTN1, SELENOP, FOXN3, PIK3IP1, ASTN1, CADM1, CACNA2D1, ITGB8, CLPX, ETV1	120	0.000270909	PMC5787244-13229_2018_191_MOESM1_ESM.xlsx-FOXO1_GSEA_txt-PROBE_FOXO1_Rummagene_transcription_factors	Male vs Female	either	SP1	0.585748	0.802228	0.977061	0.337089	HSPA8, HSPH1, DYNLL1, ACTR2, MCTS1, RPL36AL, SLC6A11, POLR2H, SLC2A1, ITGA3, STMN1, DPF1, SLC6A15, SSR4, SLC7A8, PLPPR2, RCN2, XPR1, B4GALT2, NRAS, NDUFA4L2, TBCB, SEC61G, JKAMP, KTN1, DNM1L, CCDC88A, FLYWCH2, ANLN, SLC7A1, YWHAZ, RPS19BP1, SHC1, COPS6, GAPDH, EIF4G2, CFL1, PFN1, TMED9, GLO1, RELL2, IMPDH1, OGDHL, PSMD1, JPT1, MRPL51, CDK5R2, SOX2, UBA6, PDCD10, SHARPIN, SLC39A3, PLEC, PSMA5, SALL1, PAFAH1B3, ADAMTS2, NUP62, RALB, FKBP3, YIPF1, CA10, ITGA6, RNF8, CAP1, CPNE1, ATP13A2, VPS29, MAPKAP1, CALR, SGIP1, TPD52L2, RTN2, HSPB1, GNG4, TIPRL, NOSIP, CNPY3, CAND1, CALU, AHCY, GABRD, PRKACB, TXNDC12, TNFRSF21, VPS72, MCM7, CDC37, CCT7, SV2A, CCT3, AP1S1, NECTIN1, MON1A, ARPC5, MRPS7, KCNQ5, ITGB1	193	0.00542585	PMC5013636-ncomms12601-s5.xlsx-SP1-Groups_SP1_Rummagene_transcription_factors
Enrichr (as used in Mulvey 2024)	Yes	LC	Male vs Female	Male up	AR	0.331993	0.70888	1.2324	0.302953	SPP1, ALCAM, SCD, WWTR1	22	0.00915208	PMC5791377-13058_2018_933_MOESM7_ESM.xlsx-C_-_ARness_Signature-45-Gene_AR-ness_Signature_AR_Rummagene_transcription_factors	Male vs Female	either	TCF3	0.163717	0.394798	1.07451	0.364356	SCG5, NR4A1, CLDN5, GATA3, RTN4, ALCAM, APBA1, GADD45B, FDPS, OXR1, FOS, FGF9, GPD1L, SLC6A11, RPA3, PER1, ITGA3, HMGCS1, SYT1, SLC7A8, ENHO, ITGB4, PCP4, ITGA7, NXPH1, TMSB10, DMD, ODC1, NRGN, RGMA, FA2H, GJB6, NTRK2, GRIK5, KTN1, TSC22D3, BCL6, RASL12, UBE2E1, NPTX2, ERBB3, CKB, SNX25, CCM2, RUNDC3A, SLC4A8, NNAT, SFRP1, RAB26, RAPGEF5, SULF1, AKAP12, ME3, PNCK, CALB1, GABRA3, JADE1, SSBP3, RGS3, NAT8L, CXCL12, YWHAZ, MASP1, CRAT, TRIM8, CACNA2D2, EFEMP1, NR3C1, AMD1, PHYHIP, STK32A, GAPDH, SIK2, SEMA4B, PDE2A, BCL2, CFL1, SLC4A10, KLF15, TMED9, SORBS3, RTN3, WWC1, KIF13B, RELL2, ZFP36L1, JAZF1, THRA, DHRS3, PRKAG2, VAMP2, ETV1, PALM, DCLK2, S100A16, JPT1, SRGAP2, GRIN1, DOC2A, CAVIN2, PDCD10, EBF1, SHARPIN, CELF3, PLEC, SPRY2, CADM2, SRM, SLIT2, ENTPD3, CDYL2, SMOC1, PAFAH1B3, LGALS3BP, FGF1, ACAA2, HDGF, NUP62, LTBP3, CA10, BMPR1B, CRLS1, ITGA6, IGSF1, CPNE1, ATP13A2, SQLE, DLG2, NBEA, ARHGAP24, MEIS2, SELENOP, SORBS1, ADD3, LRIG1, TUBA4A, ST3GAL5, SGIP1, FBXL16, LY6H, MMP16, SYNGR1, SEMA6A, RPS27A, RASGEF1B, NT5DC3, KCNQ3, AK3, ITPR2, ELOVL1, RNF19A, NRXN3, AXL, ESRRG, RBP1, SASH1	344	0.0145825	PMC5013636-ncomms12601-s5.xlsx-TCF3-Groups_TCF3_Rummagene_transcription_factors
Enrichr (as used in Mulvey 2024)	Yes	LC	Male vs Female	Male up	IRX3	0.052099	0.203885	1.59098	0.340034	C3, HSPH1, TF, UQCR11, TCEAL8, CBR1, NDUFS5, MBNL2, PDE8A, PMP22, PTPN12, CASK, CLU, ZNF226, NCAM1, PCBD1, STAMBPL1, RASSF8, NUCB2, C1GALT1, APLP2, FNBP1L, S100A11, PRNP, CHPT1, MAGED2, PHKB, ATG12	82	0.027523	PMC5792454-mmc2.xlsx-Table_S5-Table_S5_Genes_Up_Or_Down_Regulated_In_Murine_Hoxa9_IRX3_Leukemias_Versus_Hoxa9_MTV_Leukemias_Gene_Ontology_Annotations_IRX3_Rummagene_transcription_factors	Male vs Female	either	MAF	0.175676	0.412364	1.11369	0.393426	CSF1R, SLC25A3, HLA-DQB1, ACTG1, SCN9A, MCFD2, PDGFRB, SBF2, EMD, PEG3, ABR, JKAMP, PTPRB, CCDC88A, PRKAR1A, SMIM12, SCD5, STAT3, ADAMTS1, NFIB, BCL2, DLD, RORA, EI24, PAG1, ETV1, ADM, ADRA2A, CYBRD1, CDK13, IK, GDF11, CALD1, DOK6, MAP1LC3B, FGF1, ACAA2, LUZP2, BMPR1B, BCR, NRIP1, CDC42SE1, GPBP1	111	0.0139763	PMC5031803-ncomms12868-s2.xlsx-pubmed_GO_MAF_ovResults-Unnamed_1_MAF_Rummagene_transcription_factors
Enrichr (as used in Mulvey 2024)	Yes	LC	Male vs Female	Male up	ARID5B	1	1	0.25905	0.0510484	TUBB2A, RNASET2, SYT11, TUBA1A, NR2F2, LANCL1, CKB, GPR137C, MBNL2, MAGEH1, ST18, NPTN, TCEAL3, KCNQ2, GCHFR, FA2H, ACBD7, SCN1B, HSPA2, PREX1, ALDH1L1, SHISA4, BLOC1S6, SERPINE2, APOE, TUBA4A, HEPACAM, ANLN, DPP10, DDX25, LAPTM4A, AHNAK, CD59, CLU, EFHD1, VGF, MAGEF1, PGM2L1, ZCCHC12, RIMKLA, TTLL7, RGS17, ZNF385A, INPP1, ITM2C, AMIGO2, CHD7, NAP1L2, PRPF4B, USP53, CST3, NUDT14, SLC4A8, SHC3, CAMK2N2, LRRN1, SCOC, TMEM59L, PRUNE2	437	0	PMC5795782-supp_Gad.302646.117_Supplemental_Table_S1.xlsx-Table_S1_2-Supplemental_Table_S1_2_Genes_Significantly_Upregulated_By_ARID5B_Knockdown_ARID5B_Rummagene_transcription_factors	Male vs Female	either	ETS2	0.0330993	0.153042	1.14823	0.390504	TYROBP, FCER1G, CLTC, SPARC, JUNB, MOAP1, ARHGDIB, HYAL2, ACTR2, NDUFA4, MCTS1, PAFAH1B1, PGM1, SLC25A5, EMC3, ST13, EGR1, PER1, DDIT4, YWHAH, PDGFRB, COX17, AKT1S1, ATP5PD, STIM1, RPL41, DCTN3, TMEFF1, ID3, SBF2, NR2F6, DAB2IP, SLC20A2, FOXP1, ABR, FBXW11, BRAF, EGFL7, BCL6, TUSC3, SEC61A1, NFIA, PTPRG, FLT1, SLC35C2, CYFIP1, SERPINI1, DHX15, RUVBL1, RBBP7, ENPP2, RGS3, DCTN2, SLC25A28, EVL, TNS2, GNG11, NEDD8, ARHGEF2, RPS6KA3, SH3KBP1, PCBP4, DOCK4, MAP4K4, SS18, KLF9, SMG6, TLN1, ARF6, AMD1, SKAP2, SHC1, PURA, CANX, DHCR24, FOXRED1, AP2B1, DGKZ, WWC1, GMPR2, PPP2R5C, MADD, RORA, PCDH7, PRKAG2, CCDC91, KPNB1, CDK2AP2, PPIF, RAB11B, EXTL3, ACTB, RPS20, TRPC4AP, CAVIN2, SSH1, PDCD10, DNM2, EIF5A, ABL1, ATXN1, MRPL24, STRN, ZDHHC5, TRIM41, CALD1, PUM1, PLXNA2, PDGFD, UBTF, LTBP3, RALB, SOS2, CHMP1B, NASP, CAP1, CCDC80, ESRRA, CDC42SE1, ATP13A2, CDK5, PRKACA, GALNT2, NCK1, PTPN11, IMP3, SEC24C, MYO1E, ASH1L, RNF40, CALR, TIAL1, DTX3, NUFIP2, TBC1D17, AFF1, ITPR2, ELOVL1, M6PR, DAP3, EXTL2, NRXN3, NLK, LDLRAP1, PSAP	308	0.0348766	PMC5031867-mmc2.xlsx-RYTTCCTG_V_ETS2_B-GENE_SYMBOL_ETS2_Rummagene_transcription_factors
Enrichr (as used in Mulvey 2024)	Yes	LC	Male vs Female	Male up	SRF	0.764545	1	0.582731	0.141457	ACTG1	24	0.00358049	PMC5795783-supp_Gad.304501.117_Supplemental_Tables_S1-S7.xlsx-Table_S6-Genes_Overexpressed_In_myCAF_Compared_To_Quiescent_PSC_And_iCAF_Ohlund_Et_Al_2017_That_Are_MRTF-SRF-only_Targets_SRF_Rummagene_transcription_factors	Male vs Female	either	ETS2	0.0298594	0.143867	1.1515	0.39158	TYROBP, FCER1G, CLTC, SPARC, JUNB, MOAP1, ARHGDIB, HYAL2, ACTR2, NDUFA4, MCTS1, PAFAH1B1, PGM1, SLC25A5, EMC3, ST13, EGR1, PER1, DDIT4, YWHAH, PDGFRB, COX17, AKT1S1, ATP5PD, STIM1, RPL41, DCTN3, TMEFF1, ID3, SBF2, NR2F6, DAB2IP, SLC20A2, FOXP1, ABR, FBXW11, BRAF, EGFL7, BCL6, TUSC3, SEC61A1, NFIA, PTPRG, FLT1, SLC35C2, CYFIP1, SERPINI1, DHX15, RUVBL1, RBBP7, ENPP2, RGS3, DCTN2, SLC25A28, EVL, TNS2, GNG11, NEDD8, ARHGEF2, RPS6KA3, SH3KBP1, PCBP4, DOCK4, MAP4K4, SS18, KLF9, SMG6, TLN1, ARF6, AMD1, SKAP2, SHC1, PURA, CANX, GGNBP2, DHCR24, FOXRED1, AP2B1, DGKZ, WWC1, GMPR2, PPP2R5C, MADD, RORA, PCDH7, PRKAG2, CCDC91, KPNB1, CDK2AP2, PPIF, RAB11B, EXTL3, ACTB, RPS20, TRPC4AP, CAVIN2, SSH1, PDCD10, DNM2, EIF5A, ABL1, ATXN1, MRPL24, STRN, ZDHHC5, TRIM41, CALD1, PUM1, PLXNA2, PDGFD, UBTF, LTBP3, RALB, SOS2, CHMP1B, NASP, CAP1, CCDC80, ESRRA, CDC42SE1, ATP13A2, CDK5, PRKACA, GALNT2, NCK1, PTPN11, IMP3, SEC24C, MYO1E, ASH1L, RNF40, CALR, TIAL1, DTX3, NUFIP2, TBC1D17, AFF1, ITPR2, ELOVL1, M6PR, DAP3, EXTL2, NRXN3, NLK, LDLRAP1, PSAP	309	0.0367821	PMC5031867-mmc2.xlsx-RYTTCCTG_V_ETS2_B-PROBE_ETS2_Rummagene_transcription_factors
Enrichr (as used in Mulvey 2024)	Yes	LC	Male vs Female	Male up	ATF6	0.229775	0.5748	1.14711	0.228232	BEX1, BNIP3, HSPA5, SPP1, DNAJC12, CRHBP, DPYSL2, SNRPN, GSTO1, SCG5, BEX5, HTRA1, CADPS2, IDI1, CRABP1, BEX2, SMYD3, DIRAS2, ARHGDIB, TJP2, LDHA, HMGCS1, CSRP1, GOLIM4, PDIA3, RGL1, NTMT1, RIN2, CD9, NSDHL, CPE, ITGAV, ABCB6, IGFBP5, SERPINE2, DNAJC15, APOE, CELF2, CALR, AKR1C1, PLA2G4C, SLC25A4, L1CAM, PDIA6, IGSF1, SYVN1, CLU, SORCS2, OS9, KBTBD11, B3GALNT1, EPB41L3, DNER, EDEM3, HSP90B1, MARCKS, AMIGO2, SGIP1, CCPG1, CHI3L1, REPS2, NUCB2, ISOC2, KTN1, SLC29A1, PRUNE2, APLP2, CCDC136, NLGN1, AVPI1, GRK3, APP	330	0.0118128	PMC5798892-41421_2017_3_MOESM7_ESM.xlsx-TM_KO_Vs_WT-Supplementary_Table_S2-2_Up-_And_Downregulated_Genes_In_ATF6_Cells_Relative_To_ATF6_Cells_In_The_Presence_Of_TM_Early_Passage_ATF6_Rummagene_transcription_factors	Male vs Female	either	SCX	0.529589	0.763707	0.989514	0.345402	RPL6, DDX3X, RPL7, EXOSC6, ATP5F1B, ATP5F1A, NCL, NOP56, RPL15, EEF1A1, GNL3, DDX51, EIF2S2, EBNA1BP2, ILF2, ZNF593, NONO, SMC6, SEPTIN7, ADAR, UTP18, FBL, DDX17, RPL9, BMS1, NPM1, RPL3, RPS6, RPS17, EIF4A3, ACTB, WDR18, EIF2S1, UTP3, NKRF, ESF1, PARN, CEBPZ, MTREX, NOLC1, DDX50, ILF3, UBTF, RPL13A, NSA2, MPHOSPH10, RPF1, RPL7A, TOP1, DDX27, HNRNPM, PWP1, RSL1D1, DHX9, NOC2L, SORBS2, DDX24, PSPC1, DDX56, RPS3A, RPL8, ZNF706, TCOF1, ANXA2, RPS28, RPL10A	144	0.0060808	PMC5054126-mmc4.xls-SCX_GPM-Protein_Identification_By_GPM_Databse_Search_From_SCX_Fractionated_Samples_SCX_Rummagene_transcription_factors
Enrichr (as used in Mulvey 2024)	Yes	LC	Male vs Female	Male up	ATF6	0.948981	1	0.624399	0.125928	BEX1, BNIP3, CRHBP, GPR37, SCG5, BEX5, BAALC, CRABP1, ARHGDIB, CSRP1, MGMT, IGFBP5, TMOD2, SERPINE2, DNAJC15, CELF2, TUBA4A, AKR1C1, RFTN2, L1CAM, IGSF1, SORCS2, FHL1, EPB41L3, MEGF10, SGIP1, PWWP3B, FXYD6, CEP290, CHI3L1, LRRN1, FIBIN, PRUNE2, CDK18, F3, CHST1, NLGN1, CACHD1	231	0.00149598	PMC5798892-41421_2017_3_MOESM7_ESM.xlsx-Veh_KO_Vs_WT-Supplementary_Table_S2-1_Up-_And_Downregulated_Genes_In_ATF6_Cells_Relative_To_ATF6_Cells_In_The_Presence_Of_Vehicle_Early_Passage_ATF6_Rummagene_transcription_factors	Male vs Female	either	SCX	0.566869	0.790401	0.978696	0.342247	RPL6, DDX3X, EXOSC6, ATP5F1B, NCL, NOP56, RPL15, EEF1A1, GNL3, DDX51, EIF2S2, EBNA1BP2, ILF2, ZNF593, NONO, DHX15, SMC6, ADAR, UTP18, FBL, DDX17, RPL9, BMS1, DYRK1B, NPM1, RPL3, SNRPE, RPS6, ACTB, RPL17, WDR18, NHP2, UTP3, CSNK2B, RPS7, RPL13, CEBPZ, MTREX, NOLC1, DDX50, ILF3, UBTF, MPHOSPH10, RPF1, RPL7A, SNRPD2, DDX27, HNRNPM, FUS, PWP1, RSL1D1, DHX9, NOC2L, DDX24, PSPC1, DDX56, RPS3A, RPL8, TCOF1, ANXA2, RPS28, RPL10A, EIF6, LRRC59, SMC3	138	0.00563975	PMC5054126-mmc4.xls-SCX_Mascot-Protein_Identification_By_Mascot_Databse_Search_From_SCX_Fractionated_Samples_SCX_Rummagene_transcription_factors
Enrichr (as used in Mulvey 2024)	Yes	LC	Male vs Female	Male up	ATF6	0.527849	0.881682	0.97771	0.199425	SERPINA3, HTRA1, BAALC, GAP43, CRABP1, HMGCS1, CSRP1, RGL1, HSPA1A, SCD, CPE, CD24, PREX1, WWTR1, THBS2, IGFBP5, NCAM2, TMEM97, DNAJC15, APOE, AKR1C1, PMP22, CLU, B3GALNT1, EPB41L3, PLP1, SELENBP1, USP53, LRRN1, SOD3, CDK18, SLC7A14, GFRA1, ZNF711, TMEFF2, PID1, RGCC, S100A6, MN1	178	0.00610206	PMC5798892-41421_2017_3_MOESM8_ESM.xlsx-down-regulated-Supplementary_Table_S3_Up-_And_Downregulated_Genes_In_ATF6-_-_hMSCs_Compared_To_ATF6_hMSCs_Late_Passage_ATF6_Rummagene_transcription_factors	Male vs Female	either	AR	0.529389	0.763707	0.984657	0.357383	DAPK1, FGFR3, IDI1, PER1, HMGCS1, SLC2A3, PTPRN2, NR2F6, CNR1, KCNMA1, GNAL, AKAP12, DNAJB9, NFIB, MT1F, WWC1, PTPRM, SORD, SGK1, STK39, SLC15A2, ABHD2, RAB3B, WHRN, HSPA2, ACSL3	69	0.00608324	PMC5056720-pone.0164535.s001.xlsx-AR-DE_Genes_With_KSC_P-Val_05-Gene_Symbol_AR_Rummagene_transcription_factors
Enrichr (as used in Mulvey 2024)	Yes	LC	Male vs Female	Male up	ATF6	0.227455	0.570374	1.31598	0.2937	BEX1, BNIP3, CHCHD2, CKB, OCIAD2, GGH, ARHGDIB, PGK1, HHIP, TUBA4A	49	0.0118908	PMC5798892-41421_2017_3_MOESM8_ESM.xlsx-up-regulated-Supplementary_Table_S3_Up-_And_Downregulated_Genes_In_ATF6-_-_hMSCs_Compared_To_ATF6_hMSCs_Late_Passage_ATF6_Rummagene_transcription_factors	Male vs Female	either	SREBF1	0.927921	0.993746	0.701784	0.27342	TF, GALNT16, DAB2IP	28	0.0017982	PMC5056720-pone.0164535.s001.xlsx-SREBF1-_DE_Genes_With_P-Val_05-Gene_Symbol_SREBF1_Rummagene_transcription_factors
Enrichr (as used in Mulvey 2024)	Yes	LC	Male vs Female	Male up	TEAD1	0.356753	0.738286	1.13897	0.249645	HSPA5, SEC61G, DCTN1, PDIA3, DDRGK1, CALR, PDIA6, OS9, SLC38A2, HSP90B1, SEC61B, PSMC5, DNAJB9, STUB1, SEL1L, ERLEC1, PSAT1	60	0.00866361	PMC5811220-NIHMS939330-supplement-Supplemental_Table_4.xlsx-mTOR_Repressed_AA_mRNAs_txt-mTOR-repressed_mRNAs_With_Functions_In_AA_Metabolism_And_Transport_MSIGDB_M11769_M19056_M456_TEAD1_Rummagene_transcription_factors	Male vs Female	either	PPARA	0.839763	0.954155	0.847374	0.309104	FOS, CD14, SPP1, MAP2K2, ME1, PTGES3, MAPK1, ACOX1, SCD5, NFKBIA, AKT3, SLC27A5, ACSL1, RELA, STAT1, JUN, TOLLIP, PIK3R2, ACSBG1, ACSL3, SORBS1, MAPK9, MAP3K7, RXRB, ACSL6, FADS2, PPARA, AKT1, PLTP, SCD, CPT1A, AKT2	64	0.00281834	PMC5058662-oncotarget-07-30037-s006.xls-TLR_Arachidonic_Acid_PPAR-Table_S5_The_Genes_Including_TLR_Signaling_Arachidonic_Acid_Metabolism_And_PPAR_Signaling_Pathway_PPARA_Rummagene_transcription_factors
Enrichr (as used in Mulvey 2024)	Yes	LC	Male vs Female	Male up	AR	0.411952	0.785968	1.11185	0.278972	CKB, NELL2, GRM3, CHD7, FXYD6	19	0.00770861	PMC5830929-supp_Gad.301887.117_Supplemental_Table_S3.xlsx-Sheet1-Downregulated_Genes_In_CHD7-KD_And_CHARGE_NE_Cells_AR_Rummagene_transcription_factors	Male vs Female	either	YBX1	0.394272	0.651743	1.05071	0.412219	SHC2, SUSD4, ERC2, ZMYND10, CFAP43, CNIH2, HAPLN4, RGS4, RBP1, TTC9, SLC35F1, EPHB6, TMEM178A, HID1, CKMT1B, PTPRZ1	26	0.00799712	PMC5066615-supp_30.18.2093_Supplemental_Table_S1.xlsx-GR_YBX1_And_HRSP1_Down_1_5_fold-Unnamed_1_YBX1_Rummagene_transcription_factors
Enrichr (as used in Mulvey 2024)	Yes	LC	Male vs Female	Male up	AR	0.00589988	0.0346612	1.97449	0.425692	SERPINA3, DNAJC12, TF, SCRG1, ENDOD1, SH3KBP1, IL13RA1, ARHGDIB, SERPINI1, PCP4, TIMP2, NCAM2, SERPINE2, GLRX, LAPTM4A, RAPGEF5, SEMA5A, CD44, FHL1, SPARCL1, MEF2C, TTLL7, PWWP3B, STAMBPL1, CCPG1	73	0.0838202	PMC5830929-supp_Gad.301887.117_Supplemental_Table_S3.xlsx-Sheet1-Upregulated_Genes_In_CHD7-KD_And_CHARGE_NE_Cells_AR_Rummagene_transcription_factors	Male vs Female	either	MITF	0.679046	0.86398	0.894105	0.355127	PDGFRB, PTCH1, NRAS, PPP2R1A, NPM1, NF1, PAX5, PTPN11, NOTCH1, NOTCH2, MLH1, MSH2, MSH6, PBRM1	23	0.0044357	PMC5078889-12916_2016_705_MOESM1_ESM.docx-1-MITF_MITF_Rummagene_transcription_factors
Enrichr (as used in Mulvey 2024)	Yes	LC	Male vs Female	Male up	AR	0.0538589	0.209076	1.84968	0.44241	EIF3D, RPS21, RPL10A, RPL21, RPL7A, EIF2B1, EIF2S2, RPL29, RPL35A, RPL24, RPL27A, RPL5, EIF2S1, RPSA, RPS8, EIF2A	27	0.0270444	PMC5836443-12864_2018_4568_MOESM4_ESM.xlsx-EIF2_Signaling_29_AR-DE_genes-Symbol_AR_Rummagene_transcription_factors	Male vs Female	either	NFKB1	0.172917	0.408537	1.14308	0.416972	ITGB2, LIMK1, FOS, NME2, ARF1, NUMA1, CARM1, SRA1, MTA1, GRB2, NFKBIA, SPTAN1, B2M, ECSIT, ARPC3, PDE2A, USH1C, LDHA	64	0.014111	PMC5094973-oncotarget-07-35932-s004.xlsx-c2_Cp_Biocarta_V4_0_symbols-NFKB1_NFKB1_Rummagene_transcription_factors
Enrichr (as used in Mulvey 2024)	Yes	LC	Male vs Female	Male up	AR	0.112478	0.361207	1.61952	0.381782	GSTO1, ST6GAL1, GOT1, MIF, PGK1, ITGAV, MAN2B2, AGT	30	0.0181244	PMC5836443-12864_2018_4568_MOESM5_ESM.xlsx-CHO_Metabolism_56_AR-DE_genes-Symbol_AR_Rummagene_transcription_factors	Male vs Female	either	RELA	0.431451	0.684867	1.02098	0.369274	PGK1, MAP2K2, CAMK2A, EIF2S2, EIF2S3, GNB1, ERBB3, PRKAR1A, EIF1, STAT3, XIAP, DBH, PECAM1, SHC1, ARHGEF11, BCL2, IRF9, LDHA, SPHKAP, RELA, KPNB1, CAMK2D, CSNK1A1, STAT1, EIF2S1	73	0.00740645	PMC5094973-oncotarget-07-35932-s004.xlsx-c2_Cp_Biocarta_V4_0_symbols-RELA_RELA_Rummagene_transcription_factors
Enrichr (as used in Mulvey 2024)	Yes	LC	Male vs Female	Male up	AR	0.0281994	0.128263	1.96557	0.45839	CCT4, TCP1, NPM1, CCT5, PCYOX1, CCT2, GOLGA7, AGT, RNF168, HSP90B1	33	0.037882	PMC5836443-12864_2018_4568_MOESM5_ESM.xlsx-Catabolism_Protein_60_AR-DE_gen-Symbol_AR_Rummagene_transcription_factors	Male vs Female	either	AR	0.0396392	0.172589	1.31116	0.485935	NDUFA10, FDPS, FN1, PGM1, CYC1, TKT, ACO2, ECHS1, AGPAT2, PPA1, ECH1, UCK1, SOD2, ACAT2, PHYH, KYAT3, ACSL1, FASN	51	0.0317612	PMC5097440-12864_2016_3198_MOESM4_ESM.xlsx-Adipose_ind-INDEPENDENT_KD_AR_Rummagene_transcription_factors
Enrichr (as used in Mulvey 2024)	Yes	LC	Male vs Female	Male up	AR	0.109258	0.353536	1.61271	0.377435	CD74, MDH1, MIF, ITGAV, AGT, CERS6, HMGCL	32	0.0184229	PMC5836443-12864_2018_4568_MOESM5_ESM.xlsx-Fatty_Acid_Metab_66_AR-DE_genes-Symbol_AR_Rummagene_transcription_factors	Male vs Female	either	AR	0.797964	0.931781	0.856105	0.318848	CYP51A1, GOT1, CIRBP, CACYBP, TMSB10, SLC44A1, MID1IP1, TNS2, CRAT, DHCR24, FASN, ELOVL5, AASS, SQLE, MPZL1, CD63, HSPB1, GAS6, AACS, ABCD3, FADS2, PLTP, RBP4, CHKA, ACACA	48	0.00324648	PMC5097440-12864_2016_3198_MOESM4_ESM.xlsx-Liver_ind-INDEPENDENT_KD_AR_Rummagene_transcription_factors
Enrichr (as used in Mulvey 2024)	Yes	LC	Male vs Female	Male up	AR	0.0159197	0.079786	2.24977	0.564485	ELOC, SKP1, RBX1, PSMA7, PSMC6, DNAJC15, HSP90B1, PSMC5	19	0.0507425	PMC5836443-12864_2018_4568_MOESM5_ESM.xlsx-Protein_Ubiquitination_20_AR-DE-Symbol_AR_Rummagene_transcription_factors	Male vs Female	either	CREB1	0.000699986	0.0114791	1.5696	0.576865	DUSP1, NR4A1, JUNB, HSPA5, GADD45B, FN1, FOS, PENK, MFSD2A, SLC6A11, EGR1, PER1, CRHBP, ATP1A1, SLC2A3, ID1, NPTX2, SOD2, OTOF, MIDN, VGF, PAM, ARPC3, SPHKAP, SCG2, SLC6A1, JUN, SGK1	57	0.245527	PMC5110542-Data_Sheet_2.XLS-Cocaine_CREB1-2000-2015_QIAGEN_All_Rights_Reserved_CREB1_Rummagene_transcription_factors
Enrichr (as used in Mulvey 2024)	Yes	LC	Male vs Female	Male up	AR	0.0228795	0.108147	1.58627	0.327848	COX4I1, LIPA, RTN4, RAN, PFN2, EMC7, NOP56, ASRGL1, CYP51A1, SLIRP, POLR2K, SDHA, NAA38, ATP5F1C, SNRPD1, HMGCS1, MIF, TECR, RNF181, NAA50, RPL21, MARCKSL1, UBR4, CWC27, PPIL1, TRAPPC12, FTH1, VGF, SLC38A2, PCBD1, ARMCX2, EBP, RABEPK, PIP4K2A, FN3KRP, SRSF5, TMEM33, CMC2, FAM32A, MRPS27, LAMTOR2, MRPS30, MRPL22, CHCHD1, TRIP11, LTN1	139	0.0421728	PMC5840266-41598_2018_22384_MOESM13_ESM.xlsx-RNF181_KD_significant-Unnamed_23_AR_Rummagene_transcription_factors	Male vs Female	either	ESRRA	0.00101998	0.0150849	1.83921	0.758609	ATP5PF, COX5A, ATP5PB, ATP5MC3, ATP5PO, UQCR11, NDUFA5, ATP5MF, PPA1, ACOX1	16	0.202909	PMC5110542-Data_Sheet_2.XLS-EE_ESRRA-2000-2015_QIAGEN_All_Rights_Reserved_ESRRA_Rummagene_transcription_factors
Enrichr (as used in Mulvey 2024)	Yes	LC	Male vs Female	Male up	AR	0.00859983	0.0482872	1.40393	0.276025	RPL6, NDUFAB1, ATP5MG, HSPH1, ACTR10, SOD1, NDUFA11, ATP5ME, NDUFA8, PGM1, GSTO1, TF, MRPS23, GABARAPL2, COX5A, SSB, ME1, PSMB6, CKB, COX7A2, GAP43, SET, ARPC3, KHDRBS3, SMYD3, LAMTOR4, CD81, GGH, RPA3, FKBP3, NDUFB3, RPS16, TALDO1, LAMTOR5, CHCHD6, LYPLAL1, UBA5, PCYOX1, RPL10A, LAMP2, SCCPDH, NSF, RPS6KA3, VAT1L, TECR, PDIA3, PGK1, GCHFR, SNX4, UCHL1, DYNC1LI2, RPS12, BTF3, GATM, TMEM97, SEC13, RTN3, RPN2, GLRX, RPS27A, CALR, GGCT, CWC27, VDAC3, RASA1, SF3B5, TSTD1, IGSF1, FARSA, NAPG, CLU, NAA20, S100A13, RPN1, FHL1, BDH1, EIF2S2, VPS51, SLC38A2, NDUFS4, MARCKS, TRIP6, UBR5, ETFB, CYCS, CHMP2B, SLC25A13, APMAP, B2M, PIK3R4, RPL34, UQCRH, PRPF4B, YBX1, ARMCX2, NSMCE1, PGRMC2	472	0.0693138	PMC5840266-41598_2018_22384_MOESM13_ESM.xlsx-UBE3A_KD_significant-Unnamed_23_AR_Rummagene_transcription_factors	Male vs Female	either	SRF	0.00363993	0.0355729	1.55595	0.59033	NR4A1, SHOC2, PAFAH1B1, FOS, SPTBN2, GLRX3, CCN2, GDA, GPM6A, HIF3A, PPIA, NLRP1, RAB27B, MAP4K4, AMD1, NPM1, BCL2, NCOA7	38	0.106892	PMC5110542-Data_Sheet_2.XLS-EE_SRF-2000-2015_QIAGEN_All_Rights_Reserved_SRF_Rummagene_transcription_factors
Enrichr (as used in Mulvey 2024)	Yes	LC	Male vs Female	Male up	AR	0.0548589	0.211594	1.3129	0.260718	SLC25A6, ATP5IF1, NDUFAB1, ATP5MG, COX4I1, PRDX5, STMN1, HACD3, ACTG1, OXCT1, LIPA, HMGN2, TF, GABARAPL2, TPI1, PFN2, NOP56, VDAC2, ASRGL1, CKB, ELOC, POLR2K, ATP6V0C, NDUFV1, SDHA, ATP5F1C, VSNL1, MIF, MGMT, XRCC6, LSM3, PGK1, CD9, RPLP2, ARHGEF2, MCFD2, NAA50, RPL21, ARL3, RPL17, ELOB, RPN2, MARCKSL1, ANLN, CNIH4, CWC27, VDAC3, TSTD1, EFHD1, FTH1, NAA20, S100A13, PEPD, FAM3C, BDH1, SLC38A2, SELENBP1, ACADM, UQCRH, MRPS9, ARMCX2, KYAT3, SNX6, GET3, PRPF8, EBP, RABEPK, SRSF6, GLYR1, IFT27, APP, FN3KRP, APRT, SRSF5, HSD17B12, BCAS2, LLPH, FIS1, RBM8A	348	0.0267825	PMC5840266-41598_2018_22384_MOESM13_ESM.xlsx-UBR7_KD_significant-Unnamed_23_AR_Rummagene_transcription_factors	Male vs Female	either	AR	0.130137	0.349481	1.15734	0.415534	NR4A1, ENDOD1, CTBP1, MFSD2A, CEBPD, MAF, PER1, ASRGL1, SPOCK1, ATP1A1, SCRG1, SLC2A3, RASD1, ODC1, KCNMA1, MTMR9, IFI6, NFKBIA, DNAJB9, ELOVL7, GADD45G, DHCR24, KLF15, MPC2, MAP1B, TMCC3, TBRG1, ELOVL5, SPTB, SGK1	82	0.0166812	PMC5130036-oncotarget-07-40690-s006.csv--AR_Signature_For_GSEA_AR_Rummagene_transcription_factors
Enrichr (as used in Mulvey 2024)	Yes	LC	Male vs Female	Male up	ZFX	0.49763	0.856464	0.998689	0.198419	SLC25A6, CD99, HSPH1, COX6C, COPS4, ALCAM, DDX1, ATP6V0B, CYFIP1, TPI1, ATP5MC2, COPS9, MALSU1, VDAC2, HTRA1, REEP5, SET, NRCAM, COTL1, OTUB1, PSMD8, NPTN, GADD45A, AK3, PCYOX1, TCEAL3, MIF, PAFAH1B1, DDRGK1, FA2H, RPL38, CD9, MCFD2, TIAL1, DNAJB6, PRPF38B, FAM174C, ZMYND11, YWHAZ, RASA1, GLRX2, FARSA, PTPN12, SH3BP2, VGF, CSF1, GPX4, RAB12, GBE1, HES6, PCBD1, SRD5A3, ARFGAP3, STAMBPL1, YBX1, UPF3A, CST3, CNDP2, SENP6, TXNDC15, DTNBP1, USP48, NUFIP2, PRXL2A, GCSH, DDX23, TGFBR1, SRSF10, HADH, MRAS, MAP4K4, SRSF5, NCKAP1, B3GAT3	343	0.00648262	PMC5848610-supp_Gr.228809.117_Supplemental_Table_S3.xlsx-Table_S3F-Supplemental_Table_S3F_ZFX_Binding_Pattern_Clustering_Information_For_Genes_With_Promoters_Bound_By_ZFX_Related_To_Figure_2I_ZFX_Rummagene_transcription_factors	Male vs Female	either	KLF6	0.122578	0.34043	1.24504	0.48846	ATP5MG, SYNPR, CX3CL1, ATP1B2, TTYH3, NAT8L, CXCL12	26	0.0172625	PMC5131312-srep38063-s2.xls-ST12-Unnamed_6_KLF6_Rummagene_transcription_factors
Enrichr (as used in Mulvey 2024)	Yes	LC	Male vs Female	Male up	ZFX	0.132297	0.401817	1.26417	0.255257	SERINC1, DNAJC12, NME2, HLA-DQB1, BEX5, ME1, ARG2, PLCG2, TAF13, GADD45A, GSN, HMGCS1, BDH2, TOMM7, NSF, RPS29, CNTNAP4, ITPR1, PIN4, CCK, PEX11B, DTNA, CRYAB, AKR1C1, PLA2G4C, RCAN2, DOCK4, FIG4, FTH1, AGT, TNIK, SPARCL1, EDEM3, PGM2L1, NR1D2, VPS50, MEF2C, SLC38A2, SLC4A10, CYSTM1, ABCA1, AMIGO2, NAP1L2, HSD17B11, DNAJB9, ASL, LIG4, TMEM59L, GABARAP, JAM2, NQO1, CCDC91, CPM, FAM217B, KLHL28, MAP1B, PBXIP1, ENC1, ZNF365, TSC22D1, SEMA6A, CD55, IGBP1, TLE4, OPTN, FAM229B, COL16A1, DCAF13, ATP8A1, HTR2C, SLC25A16, NCEH1, TSPYL2, AKR1B1, PLEKHB2	225	0.0165239	PMC5848610-supp_Gr.228809.117_Supplemental_Table_S4.xlsx-Table_S4A-Supplemental_Table_S4A_Differentially_Expressed_Genes_Upon_ZFX_Knock_Down_In_C42B_ZFX_Rummagene_transcription_factors	Male vs Female	either	CPEB1	0.450091	0.699867	1.00909	0.34322	CLTC, DDX3X, TPI1, DNAJA1, HSPH1, PGK1, GDI1, GJA1, STMN1, MCFD2, TM2D3, DESI1, NCS1, ISCU, MRFAP1, IGFBP7, CERK, XPR1, UQCR10, CSNK1D, KIF1C, EIF2S3, RAP1GDS1, UQCR11, DCTN4, GNB1, DNM1L, RHOB, PTTG1IP, CD9, TXNDC17, NONO, NPLOC4, TIMP2, TIMM17A, SERPINE2, LPGAT1, ACOX1, SOD2, SUMO3, RBPJ, LRP10, CAMK2N1, CXCL12, CCNT2, CAPZB, RPS6KA3, SERBP1, BMPR2, TMEM9, ATP2A2, SH3KBP1, PSMD7, CIAPIN1, HNRNPC, DAZAP1, NR3C1, STAMBP, ADAMTS1, TAX1BP1, PARVB, SIK2, SSR3, COMMD5, USF2, TMBIM6, LDHA, CNIH4, ZFAND3, ACP1, ARHGAP35, POLR3H, AP2B1, APLP2, ZFP36L1, ISCA2, EI24, ARHGAP32, TMX4, JPT1, NARF, ACTB, COMMD2, NFASC, MARCKSL1, EIF4EBP2, TOLLIP, TRAPPC2L, CCT6A, HS6ST1, SETD7, RALBP1, ABI2, RPL13, CMPK1, TRIM44, ILF3, STK24, PCYOX1, MYADM, SYPL1, YPEL5, SDF4, RALB, GOLGB1, OAZ1, CAP1, ANXA11, MPZL1, GALNT2, PEA15, MFSD14B, ZMAT2, MAPKAP1, SQSTM1, PPP3CA, SYNGR1, SLC25A17, YBX1, AGO1, TIAL1, SRSF4, M6PR, DBNL, TIMP3, AXL, FNIP1, NIPA1	307	0.00713161	PMC5140759-NIHMS819001-supplement-supp_Dataset3.Xlsx-D_GFPoe_Vs_CPEB1oe-Table_S3d_APA_Events_In_CPEB1_Overpressing_HFFs_CPEB1_Rummagene_transcription_factors
Enrichr (as used in Mulvey 2024)	Yes	LC	Male vs Female	Male up	ZFX	0.444531	0.811778	1.05034	0.234803	C3, HSPA5, ARG2, GADD45A, SERPINE2, PLA2G4C	48	0.00721225	PMC5848610-supp_Gr.228809.117_Supplemental_Table_S4.xlsx-Table_S4B-Supplemental_Table_S4B_Differentially_Expressed_Genes_Upon_ZFX_Knock_Down_In_MCF-7_ZFX_Rummagene_transcription_factors	Male vs Female	either	CTCF	0.259735	0.515903	1.08495	0.38828	JUNB, GATA3, FOS, NR2F2, JUND, CEBPD, EGR1, KDM5C, HSF1, TAF7, BCL6, SMARCC1, RBPJ, CCNT2, BHLHE40, STAT3, BDP1, POU2F2, USF2, MAFK, NFIC, BRF1, KDM1A, STAT1, SOX2, EBF1, SMAD1, HDAC2, UBTF, CEBPB, CHD1	87	0.0108924	PMC5145815-mmc4.xlsx-Meth_Diff_CTCF_Figure_2E-Target_Curated_CTCF_Rummagene_transcription_factors
Enrichr (as used in Mulvey 2024)	Yes	LC	Male vs Female	Male up	ZFX	0.99996	1	0.269307	0.0537054	ME1, MALSU1, FEV, NPTX2, TAF13, ACOT7, GADD45A, HMGCS1, AK3, KCNQ2, SCCPDH, RPS29, ZNF25, UBE2S, AMFR, TOP2B, TMOD2, BLVRA, ZMYND11, RNF141, DOCK4, CD59	308	4.0806e-05	PMC5848610-supp_Gr.228809.117_Supplemental_Table_S4.xlsx-Table_S4D-Supplemental_Table_S4D_List_Of_Differentially_Expressed_Genes_Upon_siZFX_With_Promoters_Bound_By_ZFX_In_C42B_ZFX_Rummagene_transcription_factors	Male vs Female	either	CTCF	0.286974	0.5452	1.0857	0.399595	FOS, NR2F2, KDM5C, HSF1, BCL6, SMARCC1, RBPJ, CCNT2, BHLHE40, STAT3, BDP1, POU2F2, USF2, MAFK, BRF1, KDM1A, STAT1, JUN, SOX2, SMAD1, HDAC2, CEBPB, CHD1	56	0.0101701	PMC5145815-mmc4.xlsx-Meth_Diff_CTCF_Figure_2E-Target_Database_CTCF_Rummagene_transcription_factors
Enrichr (as used in Mulvey 2024)	Yes	LC	Male vs Female	Male up	ZFX	0.98628	1	0.345912	0.07206	HSPA5, HTRA1, GADD45A, ZNF25, ZMYND11, POMGNT2, PRKACB, NEXMIF, DNAJB9, FAXC, PIGZ, HADH, HERC3, TWSG1, SF3B1, IL17D, ULK2, FAM228B, LRRN2, TCTN1, CYFIP2, CCNQ, DIS3L, MOB1A, AGPAT3, TRAPPC13, COCH, SPEF2, FAM200B, LIMS1, GLDN, FAM210B	120	0.00076096	PMC5848610-supp_Gr.228809.117_Supplemental_Table_S4.xlsx-Table_S4E-Supplemental_Table_S4E_List_Of_Differentially_Expressed_Genes_Upon_siZFX_With_Promoters_Bound_By_ZFX_In_MCF-7_ZFX_Rummagene_transcription_factors	Male vs Female	either	XPA	0.735525	0.898911	0.845885	0.344398	RPS16, RPS26, RPS17, PSMD1, RPS20, RPS29, RPS24	18	0.00386887	PMC5167417-pone.0168699.s001.xlsx-Recognition_XP1-Unnamed_0_XPA_Rummagene_transcription_factors
Enrichr (as used in Mulvey 2024)	Yes	LC	Male vs Female	Male up	TP53	0.50309	0.861147	0.9768	0.240121	PREX1, SEMA5A, CLSTN2, DYNC2H1, LRP2, DST, DNAH9, FAT3, ATRX, AKAP9, RELN	22	0.00641221	PMC5865663-oncotarget-09-14193-s002.docx-0-Supplementary_Table_S2_Somatic_Mutation_Genes_Which_Are_High_Frequency_In_TP53_Signature_MT_TCGA_Data_4_TP53_Rummagene_transcription_factors	Male vs Female	either	XPA	0.735525	0.898911	0.845885	0.344398	RPS16, RPS26, RPS17, PSMD1, RPS20, RPS29, RPS24	18	0.00386887	PMC5167417-pone.0168699.s002.xlsx-RL_XP1-Unnamed_0_XPA_Rummagene_transcription_factors
Enrichr (as used in Mulvey 2024)	Yes	LC	Male vs Female	Male up	TP53	0.939321	1	0.275706	0.063598	UBR4, VCAN, LRP2, ZFR, DNAH17, DST, DNAH9, FAT3, TPR, BOD1L1	36	0.00163984	PMC5865663-oncotarget-09-14193-s002.docx-0-Supplementary_Table_S2_Somatic_Mutation_Genes_Which_Are_High_Frequency_In_TP53_Signature_MT_TCGA_Data_TP53_Rummagene_transcription_factors	Male vs Female	either	OTP	0.99908	1	0.772561	0.262327	USP9Y, TRIL, CHD5, CUL3, MYCBP2, UBE2V2, DPF1, KDM5C, COPS5, UBE2J2, FBH1, HLTF, USP22, UBA5, PRPF19, FBXO41, FBXW11, RNF5, BRAP, UBE2E1, FBXO31, USP32, NEDD4L, BTRC, USP9X, OTUB1, JADE1, FBXO2, RNF121, PHF1, RNF146, USP27X, UBE2W, XIAP, TRIM8, MGRN1, UBE2Z, STAMBP, TRIM56, BMI1, UBR3, SYVN1, ANKIB1, STUB1, UBE2N, TRIP12, UBA6, PHF6, CBL, UBE2M, UBL4A, UBE2O, RNF168, LMTK3, TSG101, HECTD1, UBA3, THNSL2, CDC34, RING1, RNF20, USP15, USP20, RNF139, UBE2S, UBE2D2, TRIM41, RNF181, RBX1, RNF26, FBXO44, MIB2, RFFL, CUL2, TRIM3, HECTD4, FBXL17, LTN1, VPS18, RNF111, PATZ1, UBE2H, RNF8, STAMBPL1, UBE2Q2, UBE2I, TRIM24, NEURL1, MLLT6, ITCH, TTC3, RNF141, PSMD14, DPF2, CUL4B, RNF40, DTX4, FBXL16, FBXO21, RNF167, LONRF2, RNF24, UBE2D4, HERC3, DTX3, CACUL1, KMT2B, RNF19A, CAND1, FBXL3, SENP2, RNF7, UBA1, TOPORS, BAZ2B, PHF10, RNF13, CUL5, TULP4, UBE2D1, PJA1, ASB3, RCHY1, AKTIP, UBE4A, TRIM2, JOSD1, RNF114, UFD1, UBE2L6, UCHL1, ASB6, UBL5, RNF4, FSD1L, RNF14, ASB13, RNF150, ARIH2, PRICKLE2, TRIM47, BAP1, TRIM28, PAAF1, UBE3C, ANAPC11, RNF175, RAB40B, USP39, FBXO3, RNF34, UBE2Q1, UCK2, DTX1, RAB40C, TRIM37, VPS11, FBXO33, TRIM13, RNF157, RNF216, FBXO32	328	0.000195785	PMC5193459-pone.0168968.s009.xlsx-Dharmacon_OTP_siRNA_Area-Symbol_OTP_Rummagene_transcription_factors
Enrichr (as used in Mulvey 2024)	Yes	LC	Male vs Female	Male up	PPARA	0.247555	0.601181	1.33081	0.310356	SCD5, ME1, UBC, SCD, ACADM, DBI	33	0.0112486	PMC5889507-NIHMS948947-supplement-Table_S7.xlsx-Hoja1-Table_S7_RAP1_Genomic_Binding_Peaks_In_Genes_Within_The_PPAR_Signaling_Pathway_Related_To_Figure_7_PPARA_Rummagene_transcription_factors	Male vs Female	either	CIC	6.80913e-06	0.000443636	1.28224	0.431124	C3, CD74, HLA-DRA, DUSP1, GAD1, DPYSL2, HSPA5, CCDC144A, GADD45B, PPM1E, ID4, FOS, GLUD1, TSPAN15, SPTBN2, NR2F2, NDUFB6, HES1, COTL1, LIPA, ALKBH7, SDC2, NDUFB10, EGR1, CD14, GOLGA8B, SCN9A, ATP5F1B, HS6ST2, HLA-B, SPOCK1, HMGCS1, SLC3A2, MT1E, PODXL2, GLRB, HMGN2, STX1B, MORF4L1, GUCY1B1, EPB41L2, ID1, TM4SF1, SGSM2, IGFBP7, PRRT2, ENHO, VAMP1, HLA-C, LENG8, ANKRD36, PODXL, ID3, QPRT, PEG10, GPX3, UBR4, MAGED1, ECHS1, NLGN3, NME3, NLRP1, NPDC1, HENMT1, ERG28, SLC25A27, HTRA1, DUSP8, UGT8, RNF5, MGMT, FAM171B, PTPRB, RHOB, P4HA1, MAPK8IP3, HTATSF1, CARHSP1, SALL2, PDK4, IARS2, RIMKLB, CTTN, SDC3, HES4, TIMP2, SLC4A8, DISP2, PKD1, MT1M, KIFC2, PREX1, CACNB1, FADS3, NMB, GNAO1, ACOX1, SSBP3, ACAT2, SLC1A3, SLC7A1, EVL, CALB2, RGL1, NFKBIA, ACAP3, RGS11, PLXDC2, DBH, VPS35, NRG1, RBM5, PCSK6, TTLL7, SLC38A3, DNAH17, PLA2G4C, DNAJB9, MCRIP2, ZYG11B, SYNPO, BHLHE41, MGAT4C, SKAP2, GASK1B, MAFG, MUSTN1, CNTNAP1, NUPR1, AGT, RHPN1, CAMTA2, UNC45A, ABCA7, PTN, EID1, MT1F, NQO1, IDH2, CDK10, MAFK, NCOA7, LDHA, DLD, MFSD10, CERS1, EVI2A, PAQR6, AHNAK2, WWC1, SYVN1, MAN2C1, LAMB2, MT1X, GSTA4, CNTN1, SMARCD3, GABBR1, LPCAT2, LIG4, PLXNB1, CSPG4, CACNG8, RAP1GAP, RAB15, NTN1, ETV1, B3GALNT1, YPEL4, SPPL2B, ADM, ISYNA1, SLC12A4, DOC2A, LSM3, LDB3, PDCD4, DDX39B, VEGFA, LMTK3, CLCN6, SLC25A29, CREB5, ID2, CYBRD1, THNSL2, RASGRF1, COX15, CPNE3	499	0.610527	PMC5195898-NIHMS825571-supplement-3.xlsx-Sheet1-H1975_M1_Vs_H1975_M1_CIC_Reconstitution_Differential_Gene_Expression_CIC_Rummagene_transcription_factors
Enrichr (as used in Mulvey 2024)	Yes	LC	Male vs Female	Male up	CLOCK	0.99936	1	0.0249798	0.00531728	ANLN, KAT5, TMEM14A, BDH1, NR1D2, ZFAND1, TCAIM, EHD1, SLC25A32, RPS17, RAD17, CD63	87	0.000163273	PMC5892724-fj.201700693R.st1.xlsx-si-CLOCK_Vs_Scrambled_ZT32-Unnamed_1_CLOCK_Rummagene_transcription_factors	Male vs Female	either	CIC	0.740785	0.903403	0.929033	0.323686	CCNDBP1, ID4, CCNI, NR2F2, HIBCH, COTL1, LIPA, EXOSC6, NSF, NDUFA8, AK4, OGDH, ID3, INPP5F, ITGB1BP1, TSC22D3, GDI2, PDK4, PRKAR1A, LPGAT1, PDHA1, GPI, NRG1, TOP2B, CHD9, SDHD, ZYG11B, HEYL, SKAP2, PPFIA3, NCOA7, DLD, PFN1, ISCA2, ANKMY2, ABLIM1, KLHL7, SPRY2, GSTT2B, COX15, CPNE3, IK, RHOBTB2, CKMT1A, PTPN9, ITGA6, UBE2I, BCL7C, IPO8, BAG1, NIPSNAP1, NADK2, PPP3CA, SORL1, TMEM14A, CRIPT, AGO1, APC, CNP, MAGED2, IDH3A, TNFRSF21, TCEAL1, MYO10, MAPRE2, SEC23A, CKMT1B, PGAM1, ARFGEF1, MYO5A	151	0.00381658	PMC5195898-NIHMS825571-supplement-6.xlsx-Sheet1-267_CIC_Response_Genes_CIC_Rummagene_transcription_factors
Enrichr (as used in Mulvey 2024)	Yes	LC	Male vs Female	Male up	CLOCK	0.933861	1	0.555963	0.115461	TUBA1A, FKBP2, SCG5, SNX14, SET, SEMA3C, BHLHE41, PPP4R3B, ANLN, L1CAM, TMEM126B, SMARCA1, NR1D2, ATG9A, IDH3B	128	0.00171702	PMC5892724-fj.201700693R.st1.xlsx-si-CLOCK_Vs_Scrambled_ZT44-Unnamed_1_CLOCK_Rummagene_transcription_factors	Male vs Female	either	MESP1	0.0767785	0.259711	1.2246	0.446707	APBA1, SCN9A, TFAP2B, TGM2, ELMOD1, IGFBP7, ITGB4, TMEM144, MAP7, VSTM2L, SULF1, CXCL14, SLC1A3, CXCL12, SYNPO, GASK1B, ZNF385D, TMCC3, NMNAT2, GRAMD2B, SLC8A1, KIAA1671, CREB5, KLK6, RASGRF1, ENTPD3	64	0.0223743	PMC5259899-13287_2016_455_MOESM2_ESM.xlsx-Down-regulated-Supplementary_Table_S2_Down-reguated_Genes_Expression_In_MESP1_Negative_Cells_MESP1_Rummagene_transcription_factors
Enrichr (as used in Mulvey 2024)	Yes	LC	Male vs Female	Male up	KLF6	0.99576	1	0.537758	0.106141	AQP1, EIF3L, CAMK2N1, CRHBP, HMGN2, PGM1, DDX1, UGP2, DSTN, SRP14, OSBPL1A, REEP5, RPL15, THOC7, TMEM144, KHDRBS3, TMSB10, MPC1, TAF13, TTC19, TOMM7, VAT1L, RPS19BP1, OPALIN, NAA50, DHX15, DYNC1LI2, BTF3, HAPLN2, SEC13, SERPINE2, ZMYND11, UBFD1, HMGB1, ATP6V0E1, MAGEF1, ABHD6, DNER, ATP1A1, FBXL5, TTLL7, MAN2A1, RAB1A, CLSTN2, ITM2C, SLC12A5, RASSF8, UPF3A, HSD17B11, CST3, SLC8A1, USP48, FIBIN, FNIP1, GET3, PRXL2A, HSPB6, REEP3, PIP4K2A, GABARAP, TXNL4A, SGK3, RABGEF1, TGFBR1, GLYR1, MYL12B, KIAA1755, PLLP, RABAC1, PFKFB3, DBNDD2, S100A11, TMEM125, CD63, S100B, PID1, TMX1, RPS9, DOLPP1	415	0.000421008	PMC5894239-12864_2018_4591_MOESM9_ESM.xlsx-ST12_Mir_downregulated-Ensembl_ID_KLF6_Rummagene_transcription_factors	Male vs Female	either	MESP1	0.369353	0.626885	1.0477	0.384646	CD74, NR4A1, JUNB, PENK, PRCP, ID3, FKBP4, FAM107B, PREX1, ENPP2, ADAMTS1, PARVB, BRI3BP, PTPRM, EFNA3, ABLIM1, AFF3, ECRG4	58	0.00843075	PMC5259899-13287_2016_455_MOESM2_ESM.xlsx-Up-regulated-Supplementary_Table_S2_Up-reguated_Genes_Expression_In_MESP1_Positive_Cells_MESP1_Rummagene_transcription_factors
Enrichr (as used in Mulvey 2024)	Yes	LC	Male vs Female	Male up	KLF6	0.99444	1	0.551947	0.108941	AQP1, EIF3L, CAMK2N1, CRHBP, HMGN2, PGM1, DDX1, UGP2, DSTN, SRP14, OSBPL1A, REEP5, RPL15, THOC7, TMEM144, KHDRBS3, TMSB10, MPC1, TAF13, TTC19, TOMM7, VAT1L, RPS19BP1, OPALIN, NAA50, DHX15, DYNC1LI2, BTF3, HAPLN2, SEC13, SERPINE2, ZMYND11, UBFD1, HMGB1, ATP6V0E1, MAGEF1, ABHD6, DNER, ATP1A1, FBXL5, TTLL7, MAN2A1, RAB1A, CLSTN2, ITM2C, SLC12A5, RASSF8, UPF3A, HSD17B11, CST3, SLC8A1, USP48, FIBIN, SLITRK2, FNIP1, GET3, PRXL2A, HSPB6, REEP3, PIP4K2A, GABARAP, TXNL4A, SGK3, RABGEF1, TGFBR1, GLYR1, MYL12B, KIAA1755, PLLP, RABAC1, PFKFB3, DBNDD2, S100A11, TMEM125, CD63, S100B, PID1, TMX1, RPS9, DOLPP1	415	0.000482429	PMC5894239-12864_2018_4591_MOESM9_ESM.xlsx-ST12_Mir_downregulated-Gene_Name_KLF6_Rummagene_transcription_factors	Male vs Female	either	KMT2A	0.867963	0.969737	0.826559	0.302504	APOLD1, IDI1, SYT1, FDFT1, NDUFC1, SLC12A6, FOXP1, BCL6, ZEB2, HIPK3	61	0.00251645	PMC5263239-mmc2.xls-KOPN-8_-_MLL-ENL-Spreading_Targets_Gene_Names_108_Unique_KMT2A_Rummagene_transcription_factors
Enrichr (as used in Mulvey 2024)	Yes	LC	Male vs Female	Male up	KLF6	0.587268	0.919291	0.940982	0.191147	CAMK2N1, SYT11, NDUFA11, ATP6V1G2, PGM1, KIT, PSMB6, RCN2, SRP14, TAF13, YWHAH, TMEM14C, ALDOA, ERBB4, TIMP2, ATXN10, ANAPC11, FUNDC2, ARF4, SCN1B, IGFBP5, TRPV2, GABRA1, IGSF1, CDKN1B, RRAGA, TTLL7, ZNF385A, SSR2, ROGDI, KIAA1143, CST3, PALLD, SOD3, MBD2, HSPB6, REEP3, PIP4K2A, FAN1, HPRT1	193	0.00540887	PMC5894239-12864_2018_4591_MOESM9_ESM.xlsx-ST12_Mir_upregulated-Ensembl_ID_KLF6_Rummagene_transcription_factors	Male vs Female	either	KMT2A	0.312474	0.57167	1.11403	0.456474	FOXP1, ZEB2, BHLHE41, BMI1, SCAF11, P2RY1, CDKN1B, DHRS7	17	0.00957045	PMC5263239-mmc2.xls-ML2_-_MLL-AF6-Non-spreading_Targets_Gene_Names_65_Unique_KMT2A_Rummagene_transcription_factors
Enrichr (as used in Mulvey 2024)	Yes	LC	Male vs Female	Male up	KLF6	0.587268	0.919291	0.940982	0.191147	CAMK2N1, SYT11, NDUFA11, ATP6V1G2, PGM1, KIT, PSMB6, RCN2, SRP14, TAF13, YWHAH, TMEM14C, ALDOA, ERBB4, TIMP2, ATXN10, ANAPC11, FUNDC2, ARF4, SCN1B, IGFBP5, TRPV2, GABRA1, IGSF1, CDKN1B, RRAGA, TTLL7, ZNF385A, SSR2, ROGDI, KIAA1143, CST3, PALLD, SOD3, MBD2, HSPB6, REEP3, PIP4K2A, FAN1, HPRT1	193	0.00540887	PMC5894239-12864_2018_4591_MOESM9_ESM.xlsx-ST12_Mir_upregulated-Gene_Name_KLF6_Rummagene_transcription_factors	Male vs Female	either	KMT2A	0.692206	0.873267	0.885938	0.351883	APOLD1, FOXP1, EMB, ZEB2, SSPN, CDK13, PTPRK, REEP3, SENP6, TRPS1, FAM169A, DACH1, SATB1	23	0.00430232	PMC5263239-mmc2.xls-ML2_-_MLL-AF6-Spreading_Targets_Gene_Names_38_Unique_KMT2A_Rummagene_transcription_factors
Enrichr (as used in Mulvey 2024)	Yes	LC	Male vs Female	Male up	ADNP	0.99968	1	0.191381	0.0388972	MAF, NR2F2, GATA3, FEV, RORA	191	0.000115433	PMC5906131-mmc2.xlsx-TF-ADNP_ADNP_Rummagene_transcription_factors	Male vs Female	either	KMT2A	0.193156	0.434136	1.09653	0.383453	HSPA8, DUSP1, DPYSL2, TUBA1A, ARHGDIB, SHOC2, FOS, JUND, CUL3, CCN2, RASD1, IGFBP7, TMSB10, IER2, RAD17, HENMT1, FOXP1, TSC22D3, GDI2, P4HA1, ZEB2, POMP, IRF2BP2, NFKBIA, HIPK3, TOP2B, PTMA, AMD1, KLF6, HMGB1, ZFP36L2, DNAJB2, BMI1, PRDX1, SPTBN1, EVI2A, ZFYVE9, CAMK2D, TMX4, SLC39A10, EBF1, SEC24B, UBA3, STK39	138	0.0131868	PMC5263239-mmc2.xls-MLL-AF4_Patient_Cells-Non-spreading_Targets_Gene_Names_302_Unique_KMT2A_Rummagene_transcription_factors
Enrichr (as used in Mulvey 2024)	Yes	LC	Male vs Female	Male up	GLIS2	0.884382	1	0.2627	0.0682011	EAPP, PDE4DIP	15	0.00233282	PMC5908809-41467_2018_3987_MOESM9_ESM.xlsx-NKL-Gene_GLIS2_Rummagene_transcription_factors	Male vs Female	either	KMT2A	0.572669	0.794214	0.961665	0.364857	APOLD1, ESYT2, FOXP1, EMB, ZEB2, NR3C1, PAG1, PAX5, SNX5, REEP3, UBASH3B, RASGEF1B, EPM2A, AFF1	38	0.00557342	PMC5263239-mmc2.xls-MLL-AF4_Patient_Cells-Spreading_Targets_Gene_Names_94_Unique_KMT2A_Rummagene_transcription_factors
Enrichr (as used in Mulvey 2024)	Yes	LC	Male vs Female	Male up	SP1	0.417272	0.787414	1.0911	0.253498	CIRBP, RPA3, XRCC6, TIAL1, MSH2	34	0.00762458	PMC5916898-41467_2018_4084_MOESM4_ESM.xlsx-SP1_KdApp-Unnamed_0_SP1_Rummagene_transcription_factors	Male vs Female	either	KMT2A	0.153637	0.383668	1.15745	0.42265	APOLD1, IDI1, ATP5F1A, PSMA1, NDUFC1, SLC20A2, FOXP1, SLC44A1, SAFB, PTTG1IP, PHLPP1, EMB, ZEB2, HIPK3, SMAP2, AMD1, BCL2	63	0.0151437	PMC5263239-mmc2.xls-MV4_11_-_MLL-AF4-Spreading_Targets_Gene_Names_129_Unique_KMT2A_Rummagene_transcription_factors
Enrichr (as used in Mulvey 2024)	Yes	LC	Male vs Female	Male up	AR	0.772565	1	0.793863	0.163073	OXCT1, PRDX4, LANCL1, PHPT1, ENDOD1, KIT, ASRGL1, FKBP4, CHCHD6, TRAP1, GNL3, SCD, GATM, MSH2, BEX4, ACAT2, GLO1, SGIP1, MRPL18, GSTM5, MFN2, NASP, SLC29A1, RABEPK, HSPB6, SIPA1L1, AVPI1, FNBP1L, RPA2, HADH, RUVBL2, DUT, POLD2, PSAT1, MTHFD2, APEX1, R3HCC1, TACC2, GADD45GIP1	156	0.00350068	PMC5932012-41467_2018_4180_MOESM18_ESM.xlsx-Table_19-GSEA_Gene_lists-Zuber_Myb_KD_DN_HUMAN_AR_Rummagene_transcription_factors	Male vs Female	either	KMT2A	0.944621	0.995249	0.68721	0.265346	ZEB2, HIPK3, BCL2, PPP2R5C, CAMK2D, EBF1, REEP3, ZMYND8, UBASH3B, SENP6	31	0.00156219	PMC5263239-mmc2.xls-Overlaps-Gene_Common_To_Spreading_MLL-AF4_In_SEM_And_Guenther_Et_Al_MLL-AF4_In_SEM_53_KMT2A_Rummagene_transcription_factors
Enrichr (as used in Mulvey 2024)	Yes	LC	Male vs Female	Male up	AR	0.166457	0.468958	1.24557	0.253272	DDX3Y, CD74, ITGB2, TUBB2A, APOC2, SPP1, ATP6V1D, KCTD12, ARG2, CRTAC1, ST6GAL1, FYB1, CAPG, TIMP2, PADI2, RIN2, CD9, HSPA2, CAP1, OSTF1, L1CAM, AHNAK	190	0.0144382	PMC5932012-41467_2018_4180_MOESM18_ESM.xlsx-Table_19-GSEA_Gene_lists-Zuber_Myb_KD_UP_HUMAN_AR_Rummagene_transcription_factors	Male vs Female	either	KMT2A	0.51139	0.74972	0.988361	0.407663	APOLD1, ZEB2, NR3C1, PAX5, REEP3, UBASH3B, AFF1	16	0.00630662	PMC5263239-mmc2.xls-Overlaps-Genes_Common_To_Spreading_MLL-AF4_In_SEM_And_Patient_Cells_43_KMT2A_Rummagene_transcription_factors
Enrichr (as used in Mulvey 2024)	Yes	LC	Male vs Female	Male up	MYCN	0.690586	0.979748	0.718742	0.17191	NR2F2, SET	27	0.00431868	PMC5945521-oncotarget-09-20323-s002.docx-0-MYCN_High_And_P53_High_Downregulated_Genes_MYCN_Rummagene_transcription_factors	Male vs Female	either	KMT2A	0.721526	0.89399	0.904625	0.332119	APOLD1, ARHGDIB, SYT1, IER2, PHLPP1, ZEB2, HIPK3, NR3C1, HMGB1, MAFG, BCL2, PPP2R5C, CAMK2D, EBF1, PAX5, REEP3, ZMYND8, UBASH3B, SENP6, AFF1, DIAPH1	58	0.00400827	PMC5263239-mmc2.xls-SEM_-_MLL-AF4-Spreading_Targets_Gene_Names_117_Unique_KMT2A_Rummagene_transcription_factors
Enrichr (as used in Mulvey 2024)	Yes	LC	Male vs Female	Male up	MYCN	0.620148	0.94201	0.788366	0.199444	CPE, CSF1, RAB1A	18	0.00504953	PMC5945521-oncotarget-09-20323-s002.docx-1-MYCN_High_And_P53_High_Upregulated_Genes_MYCN_Rummagene_transcription_factors	Male vs Female	either	KMT2A	0.945761	0.995559	0.840253	0.290887	CLTC, PGM1, ASAH1, EGR1, ST6GAL1, AK4, PSMA1, IGFBP7, PTCH1, PON2, PDIA3, SCCPDH, TBC1D15, PRKAR1A, CYFIP1, TJP2, RBPJ, ORC3, YWHAZ, SMAP2, TOP2B, SNX14, GLB1, SS18, HSPA4, MPC2, DGKZ, AP5M1, VAT1L, TMEM50B, TMX4, SPPL2B, NEMF, RNMT, ABLIM1, BCL2L13, ABL1, LNPEP, AFF3, ATXN1, PTPRK, PSMA5, ACAA2, FBXL17, STAMBPL1, BLOC1S6, TTC3, REEP3, ADD3, ALDOA, PHTF1, PSMD14, CCDC50, ITFG1, AK3, HMCES, DAP3, FNIP1, SPG21, DGKE, ATP6V1A, NKTR, RPAIN, SRGN, SMIM14, MAPRE2, ZMAT3, TUT4, ERP29, TENM4, KATNAL1, PHACTR4, R3HDM1, GSR, PRICKLE2, NBAS, SEC62, CAT, ZNF292, GCLM, NDUFS1, FNBP1, UCK2, HMBOX1, ANXA5, GPHN, APBB2, TRIB2, AK5, PPA2, FYTTD1, CHMP5, BABAM2, ALDH3A2	176	0.00154509	PMC5263239-mmc2.xls-SEM_siMLL-AF4-MLL-AF4_Gene_Targets_Signficantly_Upregulated_313_Unique_KMT2A_Rummagene_transcription_factors
Enrichr (as used in Mulvey 2024)	Yes	LC	Male vs Female	Male up	RARA	0.385392	0.765492	1.10498	0.241093	SET, RPA3, SDHA, RBX1, RNASEH2B, SSBP1, RRM1, RPN1, RNF168, RBBP7, SFPQ, RPL22, RPA2, SPRED1, RNF8, SF3B1, SEPTIN9, RIF1	63	0.0081478	PMC5949367-Table_1.DOCX-0-RARA_RARA_Rummagene_transcription_factors	Male vs Female	either	KMT2A	0.972621	1	0.85841	0.291042	HSPA8, APOLD1, DPYSL2, ARHGDIB, PCMT1, APBA1, MCL1, ATP5IF1, HSPA1B, YWHAE, DDIT4, SYT1, RDX, SLC3A2, RSL24D1, ZFX, ID3, EEF1A1, FDFT1, IER2, NDUFC1, SGTB, EEF1B2, FOXP1, PPP1CC, FBXW11, ZCCHC3, ITGB1BP1, FOXO3, PHLPP1, COQ8A, PTPRG, SNX25, EMB, SMC6, TFRC, ZEB2, SOD2, MRPL44, EVL, IRF2BP2, HIPK3, PLXDC2, SERBP1, BMPR2, RPL9, DOCK4, CCT5, DNAJB9, MAP4K4, NR3C1, BHLHE41, ARF6, AMD1, KLF6, PURA, TMEM70, ZFP36L2, ADAM17, BCL2, CAMSAP2, TMEM60, NCOA7, PRDX1, LDHA, SPTBN1, ACSL1, PPP2R5C, ZFYVE9, TBC1D4, CAMK2D, P2RY1, CSKMT, UQCC3, SGK1, SPRY2, ID2, MTMR10, PAX5, CDK13, TUBA1B, ESF1, ARID5B, RNF139, RPL13, KAT6A, SLC12A2, ABHD12, PXK, CDKN1B, ADIPOR2, NIN, UBTF, PSAT1, FKBP3, PTPN9, SLC38A2, BMP2K, CRYBG3, ATXN2, STT3B, ACSL3, CLK1, SQLE, SNX5, TRIM24, GALNT2, NCK1, GATC, MYO1E, NT5E, LRIG1, MRPL57, CYTH1, PPP3CA, AKR1A1, UBASH3B, MAP3K20, SENP6, PLD1	346	0.00108251	PMC5263239-mmc2.xls-SEM_siMLL-AF4-MLL-AF4_Gene_Targets_Significantly_Downregulated_739_Unique_KMT2A_Rummagene_transcription_factors
Enrichr (as used in Mulvey 2024)	Yes	LC	Male vs Female	Male up	ELK1	0.631167	0.949102	0.810968	0.192016	CCT7, ALDOA, ITM2C, PSMC4, SRSF6, RPS3A	29	0.00493212	PMC5955399-oncotarget-09-23274-s007.xlsx-up_In_1vALL-ELK1_Transcription_Factor_Binding_Site_P_1_4E-3_ELK1_Rummagene_transcription_factors	Male vs Female	either	KMT2A	0.222136	0.471576	1.07898	0.374751	HSPA8, RTN4, NACA, HIBCH, ATP5IF1, KIF9, NCBP2, RRM1, HSPA1B, DDIT4, SLC3A2, MRPS18C, PSMA1, SMIM26, NDUFC1, NECAP1, NME1, BCL6, TBC1D15, CISD1, MRPS27, EVL, ORC3, RPL9, NDUFS5, ODR4, ZBED5, ZNF529, GNAI3, KLF7, TMEM60, SUPT16H, UQCRH, ZNF189, NEMF, ACOT13, EIF2S1, SRP14, ABLIM1, UTP3, AFF3, ESF1, PSMA5, IK, DDX41, HNRNPA1, PUM1, DNAJC27, FKBP3, RNF111, OSGEP, SDHAF2, BLOC1S6, RAB30, GPBP1, DCTN5, AKR1A1, SRSF3, WBP11, DERL1, CRIPT, RPS27A, ORC4, SNW1, NUDT9, TATDN3, CDC40, XRCC6, ATP6V1A, RPAIN, SRGN, RSRC2, DYNC2H1, ATP5MC2, LYRM2, RCHY1, MAPRE2, TBCC, RASGRP3	163	0.0120737	PMC5263239-mmc2.xls-SEM_siMLL-AF4-MLL-AF4_Gene_Targets_With_Increase_In_MLL-AF4_ChIP-seq_Signal_371_Unique_KMT2A_Rummagene_transcription_factors
Enrichr (as used in Mulvey 2024)	Yes	LC	Male vs Female	Male up	ELF1	0.931481	1	0.274089	0.0641475	GATA3	32	0.00174987	PMC5957051-peerj-06-4686-s004.txt--ELF1_ELF1_Rummagene_transcription_factors	Male vs Female	either	KMT2A	0.856503	0.96343	0.852611	0.305929	ESYT2, ATP5F1A, PSMA1, QPRT, PTCH1, NDUFC1, FOXP1, SLC44A1, PHLPP1, CDK19, ZEB2, BLVRA, FOXN3, AMD1, ZC3H7B, UQCRH, SCAF11, PAX5, CDK13, CAPN2, PCNX2, MIER1, NIN	83	0.00264087	PMC5263239-mmc2.xls-THP-1_-_MLL-AF9-Spreading_Targets_Gene_Names_163_Unique_KMT2A_Rummagene_transcription_factors
Enrichr (as used in Mulvey 2024)	Yes	LC	Male vs Female	Male up	SALL1	0.331553	0.708149	1.17059	0.257683	TUBB2A, RPL7, SSB, TXN, YWHAQ, EIF3F, ATP5F1B	57	0.00916116	PMC5985538-mmc2.xlsx-selected_2X_In_2_Exp_SALL1_FL-Gene_Names_SALL1_Rummagene_transcription_factors	Male vs Female	either	KMT2A	0.552929	0.780335	0.981558	0.345299	APOLD1, RPL36AL, SDC2, JUND, CEBPD, MCFD2, PSMA1, HENMT1, ZFP36, EIF3A, SLC44A1, GDI2, ZEB2, SOD2, HINT1, IRF2BP2, HIPK3, YWHAZ, TOP2B, TRIM8, NR3C1, AMD1, ZFP36L2, BCL2, MPC2, SCAF11, PAG1, SELENOT, HECTD1, CDK13, KAT6A, CDKN1B, UBTF, PTPN9, NRIP1, FNDC3B, STT3B, TBC1D5, FAM91A1, REEP3, MAP3K20, CHERP, CBFB, AFF1, THSD7A, RNF19A, LAMP5, NIPBL, SASH1, DR1	121	0.00580156	PMC5263239-mmc2.xls-Zhu_2016_-_MLL-AF4-Non-spreading_Targets_Gene_Names_262_Unique_KMT2A_Rummagene_transcription_factors
Enrichr (as used in Mulvey 2024)	Yes	LC	Male vs Female	Male up	RELA	1	1	0.291189	0.0572252	C3, CAMK2N1, GLRX3, SSR4, CIRBP, ATP6V1H, CCND2, NRCAM, MED10, ACOT7, TMC6, TRAPPC2L, VSNL1, SNX3, LRRC3B, LAMTOR5, GADD45A, CCT3, GNB1, MIF, VAT1L, DDRGK1, QDPR, UBE2S, PREX1, GRM3, MCUR1, PLCB1, ZEB2, MRPL14, LINGO1, PLXDC2, PDIA6, FARSA, CDKN1B, CLU, SEMA5A, SORCS2, MT3, ZBTB18, SH3BP2, AURKAIP1, ANAPC13	479	0	PMC5993422-NIHMS922534-supplement-Sup_Tables_1-23.xlsx-RELA-EnhancerAssociatedGene-Unnamed_3_RELA_Rummagene_transcription_factors	Male vs Female	either	KMT2A	0.451851	0.701366	1.02501	0.422781	FOXP1, PHLPP1, EMB, ZEB2	16	0.00710631	PMC5263239-mmc2.xls-Zhu_2016_-_MLL-AF4-Spreading_Targets_Gene_Names_33_Unique_KMT2A_Rummagene_transcription_factors
Enrichr (as used in Mulvey 2024)	Yes	LC	Male vs Female	Male up	SRF	0.863663	1	0.725924	0.147508	ACTG1, MRPS23, GABARAPL2, EEF1B2, DSTN, HTRA1, NDUFS5, ITM2B, ARHGDIB, MTIF3, CSRP1, UBE2S, DLD, WWTR1, CFL2, CAP1, APOE, DTNA, CELF2, UROD, KAT5, PMP22, TUBB4B, FHL1, SNX2, RIMKLA, ROGDI, TRIP6, HES6	192	0.00256345	PMC5993681-mmc4.xlsx-Tabelle1-Metacore_Analysis_Of_SRF_Binding_Targets_SRF_Rummagene_transcription_factors	Male vs Female	either	ZNF384	0.00327993	0.0336939	1.30687	0.454628	NR4A1, JUNB, GATA3, SEC11C, ALCAM, GADD45B, MCL1, GCHFR, PGM1, DAPK1, GSN, PER1, GOLGA8B, SPP1, DDIT4, NRARP, GGH, SLC2A3, MFGE8, ID1, PLPPR2, TAF13, KLF2, CERK, PLXND1, MAGED1, CD83, AGPAT2, NPDC1, ZFP36, MAGEH1, PLCG2, PIM3, SLC7A5, GLUL, TJP2, NSMF, BHLHE40, HAGHL, CARD19, CNN3, SCN1B, CBX1, PLD6, PRDX1, IFI27L2, CLIP2, TMCC3, SFXN3, PALM, EHD2, S100A16, GAS2L1, SLC39A3, SCN3A, MACROD2, STK39, CREB5, ID2	157	0.112643	PMC5287225-supp_Gr.209163.116_Supplemental_Table_S4.xlsx-Table_S4-Supplemental_Table_S4_Differentially_Expressed_Genes_Related_To_ZNF384-rearranged_ALL_ZNF384_Rummagene_transcription_factors
Enrichr (as used in Mulvey 2024)	Yes	LC	Male vs Female	Male up	NR3C2	0.171537	0.479163	1.50062	0.360591	TAF7, SLC30A9, STAT1, AEBP1, ZBTB18, TRIM28, SUPT4H1, TSC22D1, CSRNP2, HIVEP2	26	0.0141794	PMC6015462-13195_2018_394_MOESM3_ESM.xlsx-MR_GO_Molecular_function-Gene_Ontology_Molecular_Function_For_Each_MR_Candidate_NR3C2_Rummagene_transcription_factors	Male vs Female	either	NR1D2	0.388332	0.645634	1.06366	0.435836	IFI6, GNG11, IFI27, LGALS3BP, IFITM3, IFIT1, IFIT3, EIF2AK2, MX1	17	0.00809746	PMC5308654-oncotarget-07-61325-s002.docx-3-Supplementary_Table_4_Comparison_Of_The_Expression_Of_Genes_Between_RVR_And_non-RVR_1_NR1D2_Rummagene_transcription_factors
Enrichr (as used in Mulvey 2024)	Yes	LC	Male vs Female	Male up	BAZ2A	0.698386	0.984953	0.678693	0.167924	PLCB1, CSTF3, USP1, SRGAP2, PDLIM5, WWP1, NUP50	21	0.00424003	PMC6021240-oncotarget-09-27605-s009.xlsx-Sheet1-BAZ2A_BAZ2A_Rummagene_transcription_factors	Male vs Female	either	HIVEP1	0.98566	1	0.497572	0.202584	IDH2, MAP1B, KRAS, KANSL1	18	0.000778209	PMC5313641-CAM4-6-349-s001.docx-0-HIVEP1_HIVEP1_Rummagene_transcription_factors
Enrichr (as used in Mulvey 2024)	Yes	LC	Male vs Female	Male up	BCL6	0.599688	0.928612	0.812766	0.207335	HSPA1A, CD9, ACADM, RPS3A	17	0.00527142	PMC6021240-oncotarget-09-27605-s009.xlsx-Sheet1-BCL6_BCL6_Rummagene_transcription_factors	Male vs Female	either	HSF1	0.00659987	0.0530926	1.46886	0.547062	HSPA8, CLTC, HSPH1, DNAJC12, PGK1, PTPRN2, FKBP4, ME1, FOXP1, ZFPM1, DNAJC7, RANBP3, NRG1, CCT5, BMS1, SPTAN1	48	0.0792156	PMC5316841-ncomms14405-s4.xlsx-Hoja1-Heat_Shock_Proteins_And_Other_HSF1_Gene_Targets_Expression_In_The_HD_Brain_Hodges_Et_Al_2015_HSF1_Rummagene_transcription_factors
Enrichr (as used in Mulvey 2024)	Yes	LC	Male vs Female	Male up	ESRRA	0.0419592	0.173399	1.87337	0.438441	HLA-DRB1, UGP2, ATP6V1H, ERBB3, MSH2, PMP22, CLU, AEBP1	32	0.0308331	PMC6021240-oncotarget-09-27605-s009.xlsx-Sheet1-ESRRA_ESRRA_Rummagene_transcription_factors	Male vs Female	either	AHCTF1	0.689486	0.872398	0.944115	0.329307	ID4, PABPC1, SBF2, EEF1A1, IER2, ANTXR1, SLC44A1, BCL6, PTTG1IP, LFNG, SUSD2, NMB, JADE1, IRF2BP2, PYROXD1, CTDSP1, HNRNPC, CHD9, COL6A1, EEF1D, NR3C1, KCTD20, NPM1, PLAT, PTN, PCDH7, PAG1, DDR1, N4BP2L2, CSNK1A1, SLC12A4, LLPH, CPM, SOX2, EBF1, SPAG9, VEGFA, CCDC146, CREB5, NIN, LTBP3, HBP1, PAXBP1, CCDC80, IFI44L, TPR, TRIM24, MKLN1, RPF1, IFIT3, VWA1, PHTF1, EIF3E, GAB1, POLR2D, MAP3K20, COL6A2, M6PR, DDX46, STON1, IGFBP2, ARAP1, NIPBL, BBX, KRCC1, BAZ2B	147	0.0043298	PMC5342529-oncotarget-07-69991-s002.xlsx-Â∑•‰ΩúË°®1-AHCTF1_AHCTF1_Rummagene_transcription_factors
Enrichr (as used in Mulvey 2024)	Yes	LC	Male vs Female	Male up	PREB	0.52239	0.876751	0.945285	0.233885	YWHAH, MGMT, ACACA, YWHAZ, BOLA2, COX11, PLCB4, RHOG	21	0.00616923	PMC6021240-oncotarget-09-27605-s009.xlsx-Sheet1-PREB_PREB_Rummagene_transcription_factors	Male vs Female	either	HIF1A	0.375252	0.632446	1.06668	0.427448	ITGB2, KDM5C, KLF6, IDH2, JUN, KAT6A, HRAS	21	0.00832499	PMC5347768-oncotarget-07-83270-s002.docx-0-HIF1A_HIF1A_Rummagene_transcription_factors
Enrichr (as used in Mulvey 2024)	Yes	LC	Male vs Female	Male up	STAT5A	0.0950381	0.322381	1.65796	0.389119	SPP1, ALCAM, NDUFA8, GNA11, PRKAR1A	31	0.0199102	PMC6021240-oncotarget-09-27605-s009.xlsx-Sheet1-STAT5A_STAT5A_Rummagene_transcription_factors	Male vs Female	either	PAX7	0.430011	0.683245	1.03373	0.412398	PER1, PDGFRB, PTCH1, PHOX2B, PRKAR1A, PPP2R1A	22	0.00742823	PMC5347768-oncotarget-07-83270-s002.docx-0-PAX7_PAX7_Rummagene_transcription_factors
Enrichr (as used in Mulvey 2024)	Yes	LC	Male vs Female	Male up	ZBTB16	0.549349	0.894218	0.921362	0.218154	LDHB, CBR1, ERBB3, CALR	29	0.00584369	PMC6039466-41598_2018_28739_MOESM1_ESM.docx-3-ZBTB16_ZBTB16_Rummagene_transcription_factors	Male vs Female	either	ADNP	0.467211	0.714593	1.00531	0.34148	CDIP1, NR4A1, JUNB, GATA3, ID4, FOS, CERS5, NR2F2, FEV, GTF2I, HES1, SOX18, JUND, CEBPD, EGR1, MAF, TFAP2B, ST18, KDM5C, HSF1, ID1, KLF2, SREBF1, ZFX, ID3, NR1H2, NR2F6, PHOX2B, HES5, FOXP1, PEG3, FOXO3, KLF16, TSC22D3, BCL6, ZBTB38, RFX2, CARHSP1, SALL2, NFIA, ZNF770, SMARCC1, HES4, MTA1, PIAS1, ZFPM1, ZEB2, RERE, BHLHE40, NKX6-2, STAT3, CSDC2, TUB, ZNF444, FOXN3, IRX3, KLF9, NR3C1, BHLHE41, ZNF25, HEYL, POU2F2, KLF6, HMGB1, MAFG, ZNF529, CAMTA2, NFIB, KLF7, OTP, USF2, MAFK, IRF9, ZNF24, KLF15, NFIC, THRA, RORA, DEAF1, RELA, TFEB, ETV1, ZNF189, ZBTB47, STAT1, JUN, ZBTB4, SOX2, EBF1, MGA, TERF1, CREB5, ID2, TCFL5, PAX5, AFF3, ZNF219, SMAD1, ARID5B, ZNF32	323	0.00688991	PMC5352226-elife-20488-fig4-data5.xls-tfnames-ADNP_ADNP_Rummagene_transcription_factors
Enrichr (as used in Mulvey 2024)	Yes	LC	Male vs Female	Male up	AKNA	0.527589	0.881682	0.947966	0.226736	PINK1, LANCL1, YWHAZ, VBP1, PDIA6	27	0.00610525	PMC6042247-NIHMS966841-supplement-Sup_Table_2.xlsx-Gene_Sets-AKNA_AKNA_Rummagene_transcription_factors	Male vs Female	either	AR	0.771185	0.91778	0.810131	0.336645	TLE5, HNRNPA1, HDAC2, NRIP1, COPS2, CALR	15	0.00351442	PMC5355056-oncotarget-08-12800-s002.xls-Sheet1-Table_1_List_Of_The_AR_Corepressor_esiRNAs_And_Their_cDNA_Target_Sequences_AR_Rummagene_transcription_factors
Enrichr (as used in Mulvey 2024)	Yes	LC	Male vs Female	Male up	FEV	0.105478	0.346105	1.65846	0.396674	CLTC, HIBCH, ATP5F1A, CCT3, HSPA2	27	0.0187898	PMC6042247-NIHMS966841-supplement-Sup_Table_2.xlsx-Gene_Sets-FEV_FEV_Rummagene_transcription_factors	Male vs Female	either	AR	0.433911	0.686813	1.01847	0.362201	GSN, GPD1L, IDI1, MAF, HMGCS1, CARM1, FKBP4, PAWR, MAP7, AKAP12, PIAS1, RPS6KA3, CTDSP1, DNAJB9, B2M, ADAMTS1, GNAI3, DHCR24, PRDX1, PLPP1, PRKDC, KDM1A, ELOVL5, SORD, SGK1, ADRM1, UBA3, STK39, CTNNB1, GLRA2, ARID5B, ABHD2, HNRNPA1, SPCS3, PATZ1, BMPR1B, SLC38A2, ITGAV, NRIP1, ACSL3, UBE2I, SELENOP	97	0.00736943	PMC5356583-oncotarget-07-68688-s005.csv--AR_Signature_Genes_AR_Rummagene_transcription_factors
Enrichr (as used in Mulvey 2024)	Yes	LC	Male vs Female	Male up	INSM1	0.194896	0.516485	1.46334	0.355222	CD81, TALDO1, RPS6KA3, PSMA7, VDAC3, NUDT12, AKAP12	24	0.0131136	PMC6042247-NIHMS966841-supplement-Sup_Table_2.xlsx-Gene_Sets-INSM1_INSM1_Rummagene_transcription_factors	Male vs Female	either	FOXO4	0.924142	0.991748	0.765413	0.283279	GOT1, CEBPD, SCRG1, FAM107B, PDK4, NFKBIA, NPTX1, SLC25A18, SLC25A25, TRNP1, STMN3, EIF4A3, SGK1	52	0.00184851	PMC5392969-13045_2017_462_MOESM1_ESM.xlsx-Additional_File_3B-FOXO4_FOXO4_Rummagene_transcription_factors
Enrichr (as used in Mulvey 2024)	Yes	LC	Male vs Female	Male up	MYT1	0.446331	0.813584	1.05706	0.252831	CLTC, SSB, TMEM97, AEBP1	27	0.00718603	PMC6042247-NIHMS966841-supplement-Sup_Table_2.xlsx-Gene_Sets-MYT1_MYT1_Rummagene_transcription_factors	Male vs Female	either	ETV5	0.9994	1	0.788839	0.265845	RTN4, CYP51A1, MCL1, ESYT2, USO1, RTN1, CYC1, NDUFB6, NDUFB10, ATP6AP2, PRDX4, HACD3, CYCS, VDAC1, PEX6, CIAO2B, HLA-B, SLC6A15, NCL, NDUFA8, YIPF4, STIM1, RCN2, API5, ARFGAP1, U2AF2, TBC1D22A, CKAP4, NME3, RAB8A, EMD, SAMM50, UGT8, SEC61G, RNF5, PABPN1, KTN1, DDRGK1, RAB2B, VMP1, P4HA1, SEC61A1, COG1, SCCPDH, NPLOC4, PTDSS2, CDS1, TFRC, SC5D, PIAS1, RAB3A, TMEM33, RAE1, RAB1A, RAB14, SLC1A3, NAPG, TECR, ATP2A2, SNX14, SELENOS, BMS1, ODR4, GDPD1, FKBP8, CANX, SUPT5H, FAF2, GLG1, TMEM214, CLMN, CBX1, KHDRBS1, RHBDD2, MFSD10, TMED9, SIGMAR1, PEX14, RTN3, ACSL1, APLP2, WFS1, CPSF1, LPCAT4, SARAF, LPCAT2, TRIP11, SEC23B, PLXNB2, ABHD6, MRPL2, GCC2, ELOVL5, MAGT1, GOLGA2, GGCX, BCL2L13, SLIT2, IK, CPSF4, ARMCX3, RHBDD3, AGPAT4, PNPLA6, APP, IMMT, KLHL22, CDK5RAP3, SLC25A46, HNRNPUL1, STX12, NUP62, DHRS7, ECE1, YLPM1, TOR1AIP2, RAB3D, FUNDC2, GOPC, RAB5A, STT3B, GRAMD1A, DNAJC11, ACSL3, SQLE, DPM3, TPR, GALNT2, CAMLG, REEP3, TMED8, ARMC10, METTL9, MFN2, RTN2, SYNGR1, FUS, AK2, SNW1, ITPR2, M6PR, PIGS, RMDN3, MXRA7, CALU, DDX42, HSP90B1, LAMTOR1, DGKE, ALKBH5, PSPC1, UFSP2, GOLGA4, TMX3, OPA1, RHOT2, RAB5B, HSPE1, BCAP31, LETM1, RBM10, UBE4A, FAR1, SEC23A, PPP1R10, ABCD3, CPD, RETSAT, GGT7, CCDC186, LRRC59, ERP29, MAVS, FADS2, ITM2C, FAM50A, FLVCR1, TRA2B, VAPB, HNRNPU, REEP5, ITGB1, GOLGA3, SCD, VPS52, SLC30A5, TXNDC5, PRKCSH, NBAS, SEC22B, SF3B2, NPC1, CPT1A, SEC62, AUP1, MBLAC2, DEGS1	447	0.000158085	PMC5404927-elife-24463-supp1.xlsx-1b_ERM_proteome-Gene_Names_ETV5_Rummagene_transcription_factors
Enrichr (as used in Mulvey 2024)	Yes	LC	Male vs Female	Male up	PAX6	0.789264	1	0.483686	0.123387	IDI1	17	0.00333387	PMC6042247-NIHMS966841-supplement-Sup_Table_2.xlsx-Gene_Sets-PAX6_PAX6_Rummagene_transcription_factors	Male vs Female	either	ETV5	0.462791	0.710897	1.00935	0.3694	RTN4, CYP51A1, RTN1, SSR4, STIM1, SREBF1, SEC61G, SEC61A1, CYP26B1, ATP2A2, SELENOS, CANX, SSR3, BCL2, RTN3, SYVN1	61	0.00695139	PMC5404927-elife-24463-supp2.xlsx-2b_ERM_True_Positive_list-Gene_Names_ETV5_Rummagene_transcription_factors
Enrichr (as used in Mulvey 2024)	Yes	LC	Male vs Female	Male up	PEG3	0.157137	0.452207	1.57013	0.388484	UGP2, HMGCS1, ALDOA, ALDH1A1, PDE4B	21	0.0149431	PMC6042247-NIHMS966841-supplement-Sup_Table_2.xlsx-Gene_Sets-PEG3_PEG3_Rummagene_transcription_factors	Male vs Female	either	KMT2A	0.0645987	0.234763	1.10486	0.372758	C3, CX3CR1, C1QA, TYROBP, ITGB2, RGS10, DUSP1, SPARC, NR4A1, JUNB, GATA3, ADCYAP1, CYP51A1, FN1, SIGIRR, FOS, PENK, BSG, SPTBN2, CAPN1, CTBP1, TF, CEBPD, EGR1, CD14, PRDX4, GJA1, SPP1, TGM2, CCN2, NCL, HSF1, SOD1, KLF2, SREBF1, EPAS1, ID3, NR1H2, BRD8, FKBP4, ODC1, BGN, SBDS, NRAS, ENG, FA2H, ZFP36, FOXP1, NTRK2, FOXO3, GNB1, CNR1, GRN, MAPK1, TSC22D3, BCL6, PHLPP1, ERBB3, MTA1, PKD1, SFRP1, TFRC, PADI2, ZEB2, ACOX1, SUMO3, MTPN, RBPJ, CXCL12, GRB2, NFKBIA, STAT3, BMPR2, ATP2A2, KLF9, NR3C1, NOTCH3, POU2F2, B2M, KLF6, SHC1, HMGB1, SIRT2, NUPR1, AGT, TAF10, PLAT, NFIB, ADAM17, AQP1, HSPB8, G6PC3, ACP1, SNCG, FGF2, CDC73, MADD, PLP1, SMARCD3, THRA, RELA, TFEB, PPIF, KDM1A, GNB2, ELOVL5, ADM, ACTB, STAT1, CCN1, EFNA3, JUN, SOX2, PDCD4, YES1, BMP7, VEGFA, PIN1, SIN3B, SPRY2, ID2, KLK6, SLIT2, KRAS, CTNNB1, RASGRF1, ARRB1, EPHB1, LGALS3, SMAD1, GLRX, ASXL2, RALBP1, KAT6A, EIF2AK4, TERF2IP, APP, CDKN1B, HDAC2, FGF1, CST3, HRAS, HDGF, CEBPB, IL17D, RNF111, ITGAV, MRTFA, NRIP1, MOG, POU2F1, TNFRSF1A, TRIM24, APOE, TYRO3, NT5E, RFXANK, NOTCH1, HTT, OSTM1, EIF3E, CSNK2A2, SQSTM1, SNCA, CALR, MBD3, RABL6, YBX1, MBD1, SOX9, SUMO2, PTP4A2, UPF2, PPP2R2A	426	0.0245532	PMC5417597-pone.0176679.s006.xlsx-Tumor_MLL_Vs_AT1-Unnamed_1_KMT2A_Rummagene_transcription_factors
Enrichr (as used in Mulvey 2024)	Yes	LC	Male vs Female	Male up	STAT3	0.122138	0.38139	1.64038	0.400773	CD14, IL13RA1, CD9, GRB2, STAT1, CD44, CSF1	23	0.0172979	PMC6042247-NIHMS966841-supplement-Sup_Table_2.xlsx-HALLMARK_IL6_JAK_STAT3_SIGNALIN-PROBE_STAT3_Rummagene_transcription_factors	Male vs Female	either	KMT2A	0.0361793	0.162414	1.15171	0.392943	CX3CR1, CSF1R, DUSP1, NR4A1, ATN1, JUNB, BTG2, FOS, EGR1, SLC2A1, ITGA3, TFAP2B, CCN2, SOD1, VEGFB, KLF2, RBFOX2, SREBF1, COL18A1, EPAS1, ITM2B, DMD, BGN, SBDS, EMD, PTGES3, DAB2IP, SDHA, SURF1, NME1, FOXO3, GNB1, CNR1, MAPK1, BCL6, ERBB3, ACOX1, SUMO3, MTPN, RBPJ, CXCL12, HINT1, RALA, NFKBIA, APBB1, CDH4, STAT3, DKK3, BMPR2, ENTPD2, ATP2A2, NRG1, NR3C1, FKBP8, KLF6, AGT, GAPDH, ECSIT, PLAT, NFIB, BMI1, EIF4G2, PTN, RPA1, IDH2, ZNF24, FGF2, RTN3, CDC73, APLP2, PLP1, THRA, RELA, CAPN3, GNB2, STAT1, CCN1, EFNA3, JUN, SOX2, YES1, BMP7, VEGFA, ABL1, PAX5, KRAS, CTNNB1, MAP2K7, EPHB1, GFRA2, LGALS3, FYN, ROCK1, ASXL2, EIF2AK4, TERF2IP, APP, HDAC2, FGF1, NPC2, CST3, HRAS, ECE1, CEBPB, RUVBL2, ITGAV, MRTFA, ITGA6, CSNK1E, GCLC, PLAAT4, TNFRSF1A, TRIM24, APOE, ADIPOR1, NOTCH1, PPP3CA, GAB1, MBD3, MED28, SUMO2, UPF2, PKN1, SNW1, PRKCI, MYRF, TIMP3, SKI, EIF2AK2, TSC1, ARHGDIG, MAPK9, SASH1, GNA13, CBX7, HNRNPA2B1, PSEN1, UBA1, CDH11, MAP3K7, PRKACB	274	0.0333055	PMC5417597-pone.0176679.s008.xlsx-MLL-TINT_Vs_control-Unnamed_1_KMT2A_Rummagene_transcription_factors
Enrichr (as used in Mulvey 2024)	Yes	LC	Male vs Female	Male up	TP53	0.940581	1	0.464608	0.0989837	HINT1, CCND2, CD81, GADD45A, TM7SF3, RPS12, TPRKB	86	0.00162164	PMC6042247-NIHMS966841-supplement-Sup_Table_2.xlsx-HALLMARK_P53_PATHWAY_xls-PROBE_TP53_Rummagene_transcription_factors	Male vs Female	either	AR	0.000559989	0.0100492	1.37427	0.478562	NAP1L3, SLC32A1, TLE5, GAD2, BTG2, ALCAM, DLK1, PLPP3, SERPINA3, CEBPD, GALNT16, MAF, HS6ST2, SLC6A15, MT1E, SLC2A3, SLC7A8, TM4SF1, IGFBP7, ID3, MT2A, GPX3, GPM6A, AQP4, FBXW11, PTPRB, KCNMA1, GNAL, PAWR, CXCL14, SERPINE2, LPGAT1, FIBCD1, FXYD6, CALB1, ENPP2, CXCL12, ZCCHC12, MT1G, RGS5, BTBD2, IRX3, VGF, NUPR1, ILRUN, DIRAS3, SLC25A25, LRP12, LRATD1, AHNAK2, MT1X, CNTN1, PLP1, SPHKAP, GALNT10, PCDH7, SLC1A2, SLC39A10, SEZ6, PPP2R2C, VEGFA, CREB5, CC2D1A, ABL1	153	0.27502	PMC5417601-pone.0176879.s001.xlsx-Ctrl_Vs_UCHL1_KD_Result_DEseq_F-Id_AR_Rummagene_transcription_factors
Enrichr (as used in Mulvey 2024)	Yes	LC	Male vs Female	Male up	AR	0.661547	0.966331	0.858657	0.180711	SSB, GPKOW, FKBP4, NPM1, HNRNPC, XRCC6, PABPC1, SF1, TIAL1, SERBP1, EIF4G2, NCBP2, RPS5, CSTF2T, FTO, TARDBP, ZNF622, PRPF8, HNRNPLL, SFPQ, XRN2	102	0.00461487	PMC6046225-aging-10-101485-s002.xlsx-Table_S9_-_Enrichment_Of_KD-enrichment_Result_Of_The_Knockdown_Experiments_RBPs_Were_Ranked_According_To_The_P-Value_From_The_Enrichment_Result_AR_Rummagene_transcription_factors	Male vs Female	either	STAT1	0.0219796	0.118536	1.39454	0.525835	DYNLL1, S100A11, FKBP1A, PGK1, WDTC1, SBF1, SGSM2, USP22, ECH1, SMARCC1, RBBP7, HINT1, YWHAZ	41	0.0430478	PMC5421758-pone.0177058.s001.docx-0-STAT1_STAT1_Rummagene_transcription_factors
Enrichr (as used in Mulvey 2024)	Yes	LC	Male vs Female	Male up	KCNIP3	0.872083	1	0.576478	0.124286	CACYBP, LSM3, UBE2S, KPNB1, EIF4E, ANLN, SMIM14, NUDCD2, BRD8, SFPQ, CMC2, PSRC1, ANP32E, USP1	73	0.00247102	PMC6053425-41467_2018_5258_MOESM20_ESM.xlsx-DREAM_MMBFoxM1_targets-Fischer_M_Et_Al_Nucleic_Acids_Res_2016_KCNIP3_Rummagene_transcription_factors	Male vs Female	either	AR	0.934701	0.995221	0.731092	0.27567	EPAS1, PPIA, UQCR11, PPP2R1A, HSPA4, IMPDH1, YES1, CSNK2B, CDKN1B, GMPS, TYRO3, AK3, RASSF2, IDH3A, ARPC5, DYNLT3, GALNS, NPC1, PBRM1	41	0.00170532	PMC5441529-41537_2017_10_MOESM5_ESM.xlsx-Perturbagen_Comparison-71_Common_Elements_In_SZ-KD-Therap_And_RA-KD-Causative_AR_Rummagene_transcription_factors
Enrichr (as used in Mulvey 2024)	Yes	LC	Male vs Female	Male up	KCNIP3	0.872083	1	0.576478	0.124286	CACYBP, LSM3, UBE2S, KPNB1, EIF4E, ANLN, SMIM14, NUDCD2, BRD8, SFPQ, CMC2, PSRC1, ANP32E, USP1	73	0.00247102	PMC6053425-41467_2018_5258_MOESM20_ESM.xlsx-DREAM_MMBFoxM1_targets-Unnamed_1_KCNIP3_Rummagene_transcription_factors	Male vs Female	either	AR	0.300734	0.55939	1.08396	0.404406	DYNLL1, PGM1, SLC25A5, EIF2S2, RAP1GDS1, KTN1, SAP18, GRN, NONO, TIMP2, BLVRA, DNAJB2, DHCR24, NFIC	47	0.0098384	PMC5441529-41537_2017_10_MOESM5_ESM.xlsx-Perturbagen_Comparison-79_Common_Elements_In_RA-KD-Therapeuti_And_SZ-KD-Causative_AR_Rummagene_transcription_factors
Enrichr (as used in Mulvey 2024)	Yes	LC	Male vs Female	Male up	FOXO3	0.398812	0.776903	1.0836	0.232673	STMN1, GATA3, KIT, TUBA1B, RPS6, HSPA1A, ERBB3, WWTR1, ACACA, EIF4E, YWHAZ, CDKN1B	77	0.00792162	PMC6069689-12859_2018_2183_MOESM2_ESM.xlsx-PERA_cleaned-FOXO3_FOXO3_Rummagene_transcription_factors	Male vs Female	either	HIF1A	0.0414592	0.178898	1.41815	0.571058	TPI1, BNIP3, PGK1, SLC2A1, SLC2A3, TFRC, GAPDH, LDHA, ADM, ALDOC, VEGFA	20	0.0310266	PMC5444738-oncotarget-08-30217-s002.xlsx-SEMENZA_HIF1_TARGETS-PROBE_HIF1A_Rummagene_transcription_factors
Enrichr (as used in Mulvey 2024)	Yes	LC	Male vs Female	Male up	CTCF	0.943081	1	0.589435	0.12046	DNM3, SYT11, ALCAM, SST, SCG3, NELL2, GAP43, NRCAM, SERPINI1, PCP4, ST18, CTSF, CPE, NCAM2, TRPV2, CNTN1, L1CAM	172	0.00158505	PMC6078853-molce-41-7-695-suppl2.xlsx-Sheet1-Table_S1_Genes_Exhibiting_Two-Fold_Changes_In_Expression_Between_WT_And_CTCF_KO_Otocyst_With_FDR_Less_Than_0_05_CTCF_Rummagene_transcription_factors	Male vs Female	either	HIF1A	0.0414592	0.178898	1.41815	0.571058	TPI1, BNIP3, PGK1, SLC2A1, SLC2A3, TFRC, GAPDH, LDHA, ADM, ALDOC, VEGFA	20	0.0310266	PMC5444738-oncotarget-08-30217-s003.xlsx-SEMENZA_HIF1_TARGETS-PROBE_HIF1A_Rummagene_transcription_factors
Enrichr (as used in Mulvey 2024)	Yes	LC	Male vs Female	Male up	AR	0.761465	1	0.743389	0.158727	MRPS23, OCIAD2, TRAP1, RTCB, TMEM38A, SHISA4, CFL2, GATM, PTPN12, CLU	83	0.00361112	PMC6078963-41467_2018_5311_MOESM5_ESM.xlsx-48h_KD_UP_Vs_ATAC-Genes_AR_Rummagene_transcription_factors	Male vs Female	either	AR	0.402872	0.659535	1.02672	0.362706	ALCAM, ID4, RTN1, DDC, UGP2, NACA, CEBPD, MAF, SLC6A15, SPOCK1, NECAB1, FOXO3, KCNMA1, NEDD4L, LPGAT1, ARHGEF2, SMYD3, SMYD2, ZCCHC17, SRD5A3, CLMN, DLD, ELAC2, WWC1, ZFP36L1, SELENBP1, PRKAG2, CAMK2D, EBPL, SNX4, FAM174B, RNF20, RBM18, ABHD12, RAB11FIP2, RPAP3, MSL3, GOLGB1, UBE2H, TOR1AIP2, ACSL3, TRIM24, SORL1, SENP6, NT5DC3, EPDR1, EXOC2, ZNF385A, NTS	111	0.00785494	PMC5444746-oncotarget-08-30328-s002.xlsx-SI02_Gene_Symbols-203_ChIP-Seq_H3K9me1_2_AR_Differential_Down_Regulation_Upon_KDM3A_Knockdown_AR_Rummagene_transcription_factors
Enrichr (as used in Mulvey 2024)	Yes	LC	Male vs Female	Male up	AR	0.892622	1	0.746795	0.148911	C3, TF, MRPS23, CYP51A1, NELL2, CLDN11, OCIAD2, GSN, MRPL2, RTCB, SEMA3C, TMEM38A, EPHA4, SLC12A2, SHISA4, CFL2, GATM, HHIP, MRPL46, PTPN12, CLU, ORC3, ANXA2, USH1C, VMP1, DOCK5, FHL1, PGM2L1, CXCL14, HHATL, RAB12, ZNF385A, MEGF10, NRP2, ADO, LRP2, STAMBPL1, PALLD, BAG3, METTL9, LRRN1, PYROXD1, SLC25A27, RFX4, APLP2, FAN1, TMEM242, TARBP1, CMC2, HEATR5B, NAA25, RAD17, CEBPZ, GLIPR2, NIBAN2, FABP7, DHX9, PPP1R21, MET, ARPC5L, WDR43	309	0.00223776	PMC6078963-41467_2018_5311_MOESM5_ESM.xlsx-48h_KD_UP_Vs_ATAC-mgi_Database_Human_Gene_AR_Rummagene_transcription_factors	Male vs Female	either	AR	0.368753	0.626602	1.03579	0.363142	ALCAM, ID4, RTN1, DDC, UGP2, NACA, CEBPD, MAF, SLC6A15, SPOCK1, XPR1, NECAB1, FOXO3, KCNMA1, NEDD4L, AKAP12, LPGAT1, ARHGEF2, SMYD3, SMYD2, IRX3, VGF, NELFCD, ZCCHC17, SRD5A3, CLMN, DLD, ELAC2, WWC1, ZFP36L1, SELENBP1, PRKAG2, CAMK2D, EBPL, ADRA2A, SNX4, FAM174B, RNF20, RBM18, ABHD12, RAB11FIP2, RPAP3, MSL3, GOLGB1, UBE2H, TOR1AIP2, ACSL3, DLG2, TRIM24, SYBU, SORL1, SENP6, NT5DC3, EPDR1, EXOC2, RHOU, ZNF385A, NTS	130	0.00844161	PMC5444746-oncotarget-08-30328-s002.xlsx-SI02_Gene_Symbols-260_ChIP-Seq_H3K9me1_2_AR_Differential_Down_Regulation_Upon_KDM3A_Or_AR_Knockdown_AR_Rummagene_transcription_factors
Enrichr (as used in Mulvey 2024)	Yes	LC	Male vs Female	Male up	AR	0.97688	1	0.557219	0.112079	MRPS23, CYP51A1, OCIAD2, MRPL2, TRAP1, RTCB, SEMA3C, TMEM38A, SLC12A2, SHISA4, CFL2, GATM, HHIP, MRPL46, PTPN12, CLU, ORC3, USH1C, VMP1, DOCK5, PGM2L1, CXCL14, RAB12, ZNF385A, MEGF10, STAMBPL1, PALLD, BAG3, CAMK2N2, METTL9, LRRN1, SLC25A27, RFX4, APLP2, FAN1, TMEM242, CMC2, HEATR5B, NAA25, CGREF1, RAD17, CEBPZ, DHX9, DNTTIP2, PPP1R21, MET, WDR43, WDR54, DPYSL4, GAREM1, ZNHIT6, RND2, AATF, UBLCP1, LAP3, ECSIT, FOCAD, FAM136A, CELSR2, CEP97, PTCD3, SPEF2, ZC3H7A, PITRM1, SLIT2	244	0.000992564	PMC6078963-41467_2018_5311_MOESM5_ESM.xlsx-48h_KD_UP_Vs_ATAC-z_E_O_To_AR_Rummagene_transcription_factors	Male vs Female	either	AR	0.424432	0.67819	1.01566	0.348922	RTN4, ALCAM, ID4, RTN1, DDC, UGP2, PLPP3, NACA, CEBPD, MAF, SLC6A15, SPOCK1, IGFBP7, PCP4, XPR1, QSOX1, NECAB1, SEMA3C, FOXP1, ATP1A2, FOXO3, KCNMA1, MRFAP1L1, MTMR9, FIG4, PRKAR1A, NEDD4L, AKAP12, LPGAT1, ARHGEF2, SMYD3, SMYD2, IRX3, RAPGEF2, VGF, SHC1, NELFCD, ZCCHC17, SRD5A3, UHMK1, CLMN, DLD, ELAC2, WWC1, GSTA4, ZFP36L1, SELENBP1, PRKAG2, PAG1, CAMK2D, KIF1B, EXTL3, EBPL, GPR26, ADRA2A, SNX4, FAM174B, ATXN1, RNF20, RBM18, GRM3, RIPOR2, ARMH3, SEMA6D, ABHD12, CSRNP3, SEMA4F, RAB11FIP2, PLXNA2, RPAP3, MSL3, GOLGB1, UBE2H, TOR1AIP2, ACSL3, UPP1, DLG2, LMTK2, PACC1, MPZL1, TRIM24, MKLN1, SYBU, ST3GAL5, SORL1, MMP16, DERL1, RNF24, SENP6, NT5DC3, EPDR1, PPP2R2A, EPHX1, EXOC2	217	0.00751341	PMC5444746-oncotarget-08-30328-s002.xlsx-SI02_Gene_Symbols-421_ChIP-Seq_H3K9me1_2_AR_Differential_Expression_Upon_KDM3A_Or_AR_Knockdown_AR_Rummagene_transcription_factors
Enrichr (as used in Mulvey 2024)	Yes	LC	Male vs Female	Male up	PPARD	0.49953	0.857629	0.998617	0.201672	C3, STMN1, NACA, LIPA, RTN4, PSMA1, ASAH1, MFSD1, PSMB6, RTN1, ELOVL5, LDHA, NPTN, PPP1CC, AK3, TOMM7, SEMA3C, CLCC1, PSMA7, ARHGEF2, HSD17B4, SLC39A7, CALR, ETFA, SLC25A25, FTH1, PDE4B, TPST1, RNASE1, HSP90B1, ETFB, ATL1, EHD1, PRRG1, DNAJA2, PIP4K2A, APLP2, VOPP1, CUL2, PPP1R15B, HSD17B12, NCKAP1, APOC1, RPL11, DNAH17, SEL1L, NIBAN2, GTDC1, HADHB, ADAM10, DROSHA, NBN, TLK1, GPAM, ZNHIT6, RNF13, TSPAN15, TXNL1, RNF144A, CISD2, STT3B	224	0.00645803	PMC6078963-41467_2018_5311_MOESM9_ESM.xlsx-PPARD_CHIP_Vs_RNA_CD34-PPARD_Macrophages_Vs_RNA_CD34_OE_DEGs_PPARD_Rummagene_transcription_factors	Male vs Female	either	AR	0.279094	0.537576	1.12293	0.446012	SPOCK1, SEMA3C, KCNMA1, MTMR9, NEDD4L, WWC1, GSTA4, ZFP36L1	23	0.0103695	PMC5444746-oncotarget-08-30328-s002.xlsx-SI02_Gene_Symbols-45_ChIP-Seq_H3K9me1_2_AR_Differential_Expression_Upon_KDM3A_And_AR_Knockdown_AR_Rummagene_transcription_factors
Enrichr (as used in Mulvey 2024)	Yes	LC	Male vs Female	Male up	KLF6	0.342733	0.722427	1.18808	0.276029	RAN, NOP56, GNL3, CSNK2B, XRN2, XPO1, FBL, WDR43, DROSHA	34	0.00893483	PMC6109294-13045_2018_650_MOESM1_ESM.xlsx-ST12_KEGG_JURKAT-Unnamed_11_KLF6_Rummagene_transcription_factors	Male vs Female	either	MAF	0.829663	0.948786	0.881407	0.311919	NDUFV1, SPTBN2, CAPN1, DESI1, TCF20, ACO2, CORO1B, ARG2, EMB, MRPS30, SGSM3, MTMR3, FKBP8, ARRDC2, TMEM134, ZC3H7B, SYVN1, ZNF365, RELA, PLEKHH1, GRK2, KIF1B, GAS2L1, ADO, SYT12, PIK3R2, SMDT1, ERGIC3, NEFH, LTBP3, MRTFA, CPNE1, ANO8, RAPGEF4, HAPLN4, USE1, ZFHX4, NIPSNAP1, ZMAT5, SLC25A17, MAP3K20, PIP4K2A	107	0.00292343	PMC5452392-13058_2017_854_MOESM3_ESM.xlsx-Table_S7-Variants_Within_GWAS_Blocks_Control_MAF_0_01_Case_MAF_Control_MAF_Within_Gwas_Breast_Cancer_Regions_Deleteious_Score_0_5_MAF_Rummagene_transcription_factors
Enrichr (as used in Mulvey 2024)	Yes	LC	Male vs Female	Male up	ADNP	1	1	0.0351448	0.00701281	NR2F2, ZFP36L2, SLC30A9, ZNF302, ZNF770, BHLHE41, STAT1, ZEB2, AEBP1, SMARCA1, ZNF593, CREM, ZNF226, NR1D2, MEF2C, SMARCC1, MYRF, JAZF1, YBX1, TCF12, ZNF622, BOLA3, MBD2, SFPQ, DMAP1, CDC5L, TAX1BP1, HLTF, ZNF664, ZBED5, CEBPZ, ZNF24, TSC22D1, CSRNP2, BBX, ZNF644, MIER1, AHCTF1, ZNF428, ZC3H14, TFDP1, ZNF280D, GATAD1, ZFHX4, ARID5B, NR2C2, FOXN3, NCOA7, THAP5, ZC3H7A, PATZ1, TCF25, SOX9, BCLAF1, PRRX1, ZBTB33, CREBBP, MYSM1, DDIT3, STAT3, ETV1, ATRX, ZFP36L1, CTCF, ID2, NCOA4, MLLT11, KMT2A, MGA, ZNF32, NFE2L2, RCOR3, MXI1, TCF4, MAX, HBP1, REST, ZNF655, SMARCA2, TAX1BP3, FUBP1, KAT6A, TSC22D4, TERF1, NFYB, ATF6, CREB1, SMARCB1, SMAD5, DR1, PSPC1, SMAD2, PURA, PHTF1, BPTF, ATF4, SMAD4, NFIX, PAXBP1, KLF13, ZBTB38, ZBTB11, PARP1, POGZ, CHAMP1, FOXK1, FUBP3, ZNF207, ZMAT2, TEAD1, ESRRA, CREBL2, TRPS1, KAT7, ASH2L, ETS2, DNMT1, XBP1, KDM5A, ZNF281, RBPJ, TUT4, MBD4, TOX4, TERF2, ARID4B, ZC3H15, TSC22D2, CUX1, KMT2E, SMARCC2, ZHX3, RELA, YY1, ARID1B, NFIB, DMTF1, RXRA, TFDP2, ZNF358, MXD4, SMARCAD1, DNAJC2, PCBP1, SMAD1, MLLT1, MBD1, NFX1, SMARCE1, BHLHE40, CBFB, KLF3, UBP1, ZMAT5, ZNF791, CREBZF, CIZ1, STAT2, NCOR2, TBPL1, ZNF451, MBD3, ENO1, KCMF1, ATF2, AEBP2, ID3, THAP11, RERE, MEF2A, PBRM1, ZMAT3, ELF2, TFE3, PAWR, ZNF512, YEATS2, SP3, ARID1A, CNOT4, DNAJC21, SMARCA5, GTF3A, ZNF771, SKIL, ZNF580, KAT6B, PBX1, USF2, JARID2, KDM2A, LRRFIP1, ZC3H13, CARHSP1, DEAF1, ZNF721, SMARCA4, GATAD2B, PREB, ZNF146, CREB5, ETV5, NFYC, ZNFX1, ZNF106, NR3C1, THAP4, TFAM, NFKBIB, NFIC, KLF6, GON4L, NFE2L1, FOXO3, ZNF706, DPF2, ZKSCAN1, FOXK2, L3MBTL2, JUN, RFXANK, IRF9, AFF1, ZNF33A, DRAP1, ZBTB20, SREBF1, CREB3, SREBF2, CEBPG, SSRP1, PRDM2, HMGA1, KLF16, VEZF1, MTA3, ZEB1, KHSRP, GATAD2A, ZNF326, NCOR1, YBX3, NFKBIA, NR2F6, MAZ, ZNF827, ZNF444, ZBTB7A, MEF2D, LRRFIP2, PHF20, HSF2, HIF1A, BCL6, CAMTA1, HMG20A, TCFL5, TOX2, FOXJ3, ZBTB4, THRA, CEBPB, RXRB, ZNF219, MAF1, PCBP2, PHB2, POU2F2, KLF9, UNKL, HES1, ID1, AFF4, KDM5C, MAFK, RBM22, NONO, MECP2, PCBP4, NR1H2, KAT8, KLF7, MNT, ZC3H7B, MTA1, TSC22D3, GTF2I, FOXP1, UBTF, EGR1, EPAS1, CEBPD, KLF2, MAFG, SMARCD3, ZNF703, MEIS2, JUND, HSF1, JUNB, FOS	301	0	PMC6120868-41598_2018_30702_MOESM3_ESM.xlsx-FGF2-ADNP_ADNP_Rummagene_transcription_factors	Male vs Female	either	AR	0.864683	0.967946	0.756175	0.300343	ASRGL1, MAST3, UGT8	23	0.00255234	PMC5473732-mmc4.xlsx-TFM_sex-combined-Unnamed_11_AR_Rummagene_transcription_factors
Enrichr (as used in Mulvey 2024)	Yes	LC	Male vs Female	Male up	ADNP	1	1	0.0351308	0.00701187	NR2F2, ZFP36L2, RORA, SLC30A9, ZNF302, ZNF770, BHLHE41, STAT1, ZEB2, AEBP1, SMARCA1, ZNF593, CREM, ZNF226, NR1D2, MEF2C, SMARCC1, MYRF, JAZF1, YBX1, TCF12, ZNF622, BOLA3, MBD2, SFPQ, DMAP1, CDC5L, TAX1BP1, HLTF, ZNF664, ZBED5, CEBPZ, ZNF24, TSC22D1, CSRNP2, HIVEP2, BBX, ZNF644, MIER1, AHCTF1, ZNF428, ZC3H14, TFDP1, ZNF280D, GATAD1, ZFHX4, ARID5B, NR2C2, FOXN3, NCOA7, THAP5, ZC3H7A, TCF25, SOX9, BCLAF1, PRRX1, ZBTB33, CREBBP, MYSM1, DDIT3, STAT3, ETV1, ATRX, ZFP36L1, CTCF, ID2, NCOA4, MLLT11, KMT2A, MGA, ZNF32, NFE2L2, RCOR3, MXI1, TCF4, MAX, HBP1, REST, ZNF655, SMARCA2, TAX1BP3, FUBP1, KAT6A, TSC22D4, TERF1, NFYB, ATF6, CREB1, SMARCB1, SMAD5, DR1, PSPC1, SMAD2, PURA, PHTF1, BPTF, ATF4, SMAD4, NFIX, PAXBP1, KLF13, ZBTB38, ZBTB11, PARP1, POGZ, CHAMP1, FOXK1, FUBP3, ZNF207, ZMAT2, TEAD1, ESRRA, CREBL2, TRPS1, KAT7, ASH2L, ETS2, DNMT1, XBP1, KDM5A, ZNF281, RBPJ, TUT4, MBD4, TOX4, TERF2, ARID4B, ZC3H15, TSC22D2, CUX1, KMT2E, SMARCC2, ZHX3, RELA, YY1, ARID1B, NFIB, DMTF1, RXRA, TFDP2, ZNF358, MXD4, SMARCAD1, DNAJC2, PCBP1, SMAD1, MLLT1, MBD1, NFX1, SMARCE1, BHLHE40, CBFB, KLF3, UBP1, ZMAT5, ZNF791, CREBZF, CIZ1, STAT2, NCOR2, TBPL1, ZNF451, MBD3, ENO1, KCMF1, ATF2, AEBP2, ID3, THAP11, RERE, MEF2A, PBRM1, ZMAT3, ELF2, TFE3, PAWR, ZNF512, YEATS2, SP3, ARID1A, CNOT4, DNAJC21, SMARCA5, GTF3A, ZNF771, SKIL, ZNF580, PBX1, USF2, JARID2, KDM2A, LRRFIP1, ZC3H13, CARHSP1, DEAF1, ZNF721, SMARCA4, GATAD2B, PREB, ZNF146, CREB5, ETV5, NFYC, ZNFX1, ZNF106, NR3C1, THAP4, TFAM, NFKBIB, NFIC, KLF6, GON4L, NFE2L1, FOXO3, ZNF706, DPF2, ZKSCAN1, FOXK2, JUN, RFXANK, IRF9, AFF1, ZNF33A, DRAP1, ZBTB20, SREBF1, CREB3, SREBF2, CEBPG, SSRP1, PRDM2, HMGA1, KLF16, VEZF1, MTA3, ZEB1, KHSRP, GATAD2A, ZNF326, NCOR1, YBX3, NFKBIA, NR2F6, MAZ, ZNF444, ZBTB7A, MEF2D, LRRFIP2, PHF20, HSF2, HIF1A, BCL6, CAMTA1, HMG20A, TCFL5, TOX2, FOXJ3, ZBTB4, THRA, CEBPB, RXRB, ZNF219, MAF1, PCBP2, PHB2, POU2F2, KLF9, UNKL, HES1, ID1, AFF4, KDM5C, ZNF316, MAFK, RBM22, NONO, MECP2, PCBP4, NR1H2, KAT8, KLF7, MNT, ZC3H7B, MTA1, TSC22D3, GTF2I, FOXP1, UBTF, EGR1, EPAS1, CEBPD, KLF2, MAFG, SMARCD3, ZNF703, MEIS2, JUND, HSF1, JUNB, FOS	300	0	PMC6120868-41598_2018_30702_MOESM3_ESM.xlsx-IL1beta-ADNP_ADNP_Rummagene_transcription_factors	Male vs Female	either	KMT2A	0.455251	0.704101	1.00996	0.35342	AIF1, DPYSL2, S100A11, ESYT2, RSL24D1, ATP1A1, MRFAP1, ARF1, PSMA1, SLC20A2, DCTN4, PHLPP1, CDK19, GLUL, USP32, ZEB2, IRF2BP2, DIPK1A, SMYD3, PNOC, YWHAZ, SMAP2, AKT3, AMD1, ILRUN, BCL2, SUPT16H, SH3GL1, CNIH4, SCAF11, PAG1, PPIF, PRKDC, SRGAP2, PITPNC1, DAZAP2, RPS20, DDX39B, SNX16, PLEC, CTNNB1, ATP6V1C1, DEDD2, SETD7, UBTF, RHOBTB2, PRPF38B, SLC38A2, TOR1AIP2, FNDC3B, DLG2, ARHGEF10, REEP3, EIF3E, BAALC, AKR1A1, SENP6, DHX9, SLC25A44, SAFB2, TNPO1, SRGN, ZYX, KIF21B, P2RX7, DNAJC15, TRPS1, CYP7B1, TMEM242, TRA2B, TPT1, TM2D2, VPS45, VXN, GGA1, ARPC2, CEP350, NBPF1	136	0.00705773	PMC5474565-onc2016488x2.xlsx-Table_S4_MLL_Target_Genes-MLL_Fusion_Common_Target_Genes_KMT2A_Rummagene_transcription_factors
Enrichr (as used in Mulvey 2024)	Yes	LC	Male vs Female	Male up	ETV5	0.0246395	0.115261	1.81099	0.396221	RTN4, SEC61G, SSR4, CYP51A1, RTN1, SSR3, AMFR, RTN3, SYVN1, SQLE, SERP1, SELENOS, SEC61B, SSR2, RYR3, UBAC2, ATL1, DPM2	61	0.0406015	PMC6126969-NIHMS979612-supplement-4.xlsx-Tab_1_ERM_proteins-Gene_Name_ETV5_Rummagene_transcription_factors	Male vs Female	either	KMT2A	0.931001	0.994094	0.838713	0.293042	SEC11C, GLRX3, GOLGA8B, MPRIP, CTIF, ITPK1, DGCR2, AK4, TM4SF1, EPAS1, TBC1D22A, MINK1, RAB27B, KCNMA1, VAC14, CD9, NRXN2, NAPG, PYROXD1, VPS35, PRR5, PPP1R1B, GLG1, BRF1, PPP2R5C, SELENBP1, ANKS1B, PRKAG2, LRP8, S100A16, CLTA, RASGRF1, NCAM2, FYN, AGPAT4, DEF8, ABHD12, SMOC1, ECE1, ACSBG1, CDC42BPB, ATXN2, GALNT2, KCNN3, PRRC2B, MCRS1, GAS7, RSU1, PI4KA, EIPR1, LRRC47, EFHD2, RASGRP3, HADH, NECTIN1, DENND11, BIN1, GTF3C5, ADGRG1, CCDC167, DAAM1, ITGAE, TAB2, CACNA1E, ATP2B4, CAMKK1, PBX1, IFFO1, LITAF, MYO1D, FAM219A, POLD2	141	0.00175645	PMC5474565-onc2016488x2.xlsx-Table_S4_MLL_Target_Genes-MV4-11_MLL_Wt_Target_Genes_KMT2A_Rummagene_transcription_factors
Enrichr (as used in Mulvey 2024)	Yes	LC	Male vs Female	Male up	ETV5	0.423752	0.793464	1.03145	0.202652	HSPA5, HACD3, SCD5, ODR4, GPAA1, RTN4, RAB14, EMC7, CYP51A1, SPCS1, EMC3, REEP5, ATP6AP2, RTN1, EMC2, ELOVL5, HLA-C, YIPF3, NPTN, CISD1, PCYOX1, RPL10A, CLCC1, ITPR1, TECR, PDIA3, DDRGK1, UGT8, NDUFAF2, NTMT1, FUNDC2, SCD, NSDHL, SSR3, AMFR, SLC12A2, ITGAV, MMGT1, ARL3, SC5D, ERGIC3, SLC39A7, SEC13, RTN3, PEX11B, SARAF, DNM1L, MIA3, MRPL24, USP32, PDIA6, TRIM13, EBAG9, SQLE, VMP1, AGPAT5, MTX3, RPN1, PRAF2, ABHD6, ATP1A1, SELENOS, HSP90B1, CSNK2B, RAB12, RAB1A, UBAC2, HIGD1A, LRP2, RAB6A, ARFGAP3, ATL1, HMOX2, PGRMC2, CCPG1, CAMLG, SPAG7, RAB9A, METTL9, KTN1, TBC1D20, CERS6, PRXL2A, MFF, NENF, REEP3, SOGA3, CACHD1, ATP2B4, TGFBR1, APP, ITGB5, ASPH, SLC12A6, UBE4A, YIF1A, RAC1, NBAS, RHOG, RPLP1, FBL, TMX1, DPY19L3	486	0.00752388	PMC6126969-NIHMS979612-supplement-7.xlsx-Tab_1_BioID_ERM_proteome-Gene_Name_ETV5_Rummagene_transcription_factors	Male vs Female	either	KMT2A	0.932501	0.99446	0.900791	0.303458	LAPTM5, AIF1, DPYSL2, S100A11, ESYT2, NACA, ANKRD18A, RPL36AL, GSN, RPA3, EPN1, BCAN, SLC10A4, PI4KB, PDGFRB, RSL24D1, ATP1A1, AK4, EPB41L2, STIM1, MRFAP1, ARF1, PSMA1, NR1H2, FDFT1, QSOX1, MT2A, NRGN, SLC20A2, ST6GALNAC6, FAM107B, DCTN4, ANKS1A, PTTG1IP, PHLPP1, CDK19, PLCG2, GRK6, SCCPDH, GLUL, COQ8A, CCM2, USP32, RPS6KA2, ZEB2, ADAR, CMIP, SSBP3, ACAT2, BTBD9, EVL, IRF2BP2, GRB2, ELOC, ARHGEF2, DIPK1A, SMYD3, LRRC41, PNOC, YWHAZ, SMAP2, COX7A2, PECAM1, AKT3, PPFIA4, AMIGO2, TLN1, AMD1, PFDN2, ILRUN, ARHGEF11, UHMK1, SEMA4A, SRP9, BCL2, SUPT16H, SH3GL1, CNIH4, SUN2, SIGMAR1, CDC73, APLP2, DGKZ, GLO1, SCAF11, PPP2R5D, PAG1, TFEB, PPIF, PRKDC, SRGAP2, NARF, PITPNC1, DAZAP2, RPS20, FAM168A, DDX39B, RCAN2, SNX16, ACIN1, MGAT1, VEGFA, LMTK3, PHACTR2, PLEC, CTNNB1, UNC119, ATP6V1C1, DEDD2, ARRB1, CAPN2, MTCH1, UBE2D2, SETD7, CSRP1, MRPL9, AGPAT4, RAPGEF1, ZNF536, CREG1, TOMM20, KLF13, UBTF, RHOBTB2, STUM, SLC35G2, VPS18, YIPF1, NT5DC2, PRPF38B, SLC38A2, MRTFA, TOR1AIP2, FNDC3B, SMG5, DENND4B, SQLE, CA14, DLG2, PACC1, TSNAX, GALNT2, ARHGEF10, REEP3, ADIPOR1, UBAC1, OSTM1, EIF3E, ST3GAL4, BAALC, RNF40, AKR1A1, SRSF3, SORL1, TRMT1L, VASH1, UBASH3B, DERL1, SFT2D2, ATP1B1, SEMA6A, SENP6, FAM89A, EPHX1, MVB12B, DCAF5, AFF1, DHX9, RHOU, SLC25A44, THSD7A, ARAP1, SASH1, CALU, SAFB2, SLC39A14, SLC29A1, TNPO1, PCYOX1L, BRD3, CAPZA1, SNX30, SRGN, SYNJ2, TXNDC12, PBXIP1, AGTRAP, ZYX, KIF21B, RCHY1, NACC2, TBCC, P2RX7, DNAJC15, TRPS1, STT3A, SV2A, CYP7B1, WIPF1, FADS2, TMEM242, PLEKHO1, ARPC5, TRA2B, CALM2, TOMM5, ARID4B, TPT1, KCNQ5, TM2D2, VPS45, ANKRD11, VXN, GGA1, ARPC2, PACSIN2, CEP350, AIG1, NBPF1, INPP4A, CACNA1E, B3GNT2, CAT, SOBP, ATP2B4, ERI3, CTDSP2, NSL1, ELMO1, MEF2D, ZMIZ1, RNPEPL1, NFE2L1, HMGN3, ITPR1, FNBP1, UCK2, TNR, SRRT, LITAF, GTF3A, VPS11, TM9SF4, TNIP1, TPM3, TLE4, PTPN23, PPM1F, CCDC25, RALGDS, AGPAT1, NHLH2, CDC27, FSCN1, WDR77, AKAP1, ANXA6, CHMP5, ASAP1, SCAMP2	455	0.00173585	PMC5474565-onc2016488x2.xlsx-Table_S4_MLL_Target_Genes-THP-1_MLL-AF9_Target_Genes_KMT2A_Rummagene_transcription_factors
Enrichr (as used in Mulvey 2024)	Yes	LC	Male vs Female	Male up	ZBTB20	0.598088	0.928166	0.825141	0.208747	ITPR1, TLE4, PTPRE, ZDHHC17, ETV1	18	0.005289	PMC6138666-41398_2018_246_MOESM4_ESM.xlsx-Sheet1-Table_S3_Nominally_Significant_ZBTB20_Targets_From_Association_Analysis_Of_SAD_Versus_Healthy_Controls_Sorted_By_P-Value_ZBTB20_Rummagene_transcription_factors	Male vs Female	either	KMT2A	0.0897982	0.28496	1.24531	0.468704	CLTC, GBF1, XPR1, CTSH, KCNJ16, DOCK10, DOCK4, LIMS1, GMFB, SNCG, PITPNB, LPCAT2, STK39, CPEB4, KANSL1, PPP2R5E	42	0.0205422	PMC5474565-onc2016488x2.xlsx-Table_S4_MLL_Target_Genes-THP-1_MLL_Wt_Target_Genes_KMT2A_Rummagene_transcription_factors
Enrichr (as used in Mulvey 2024)	Yes	LC	Male vs Female	Male up	TP53	0.187256	0.506068	1.41602	0.325594	KIT, SDHA, MSH2, CDKN1B, LIG4, GTF2H5, RPA2, FH, POLD2, MET, FANCL, MLH1, NBN	37	0.0134418	PMC6138910-13073_2018_579_MOESM6_ESM.xls-IARC_TP53_txt-GENE_TP53_Rummagene_transcription_factors	Male vs Female	either	KMT2A	0.49371	0.735278	0.999182	0.350955	CSF1R, RTN4, BTG2, ESYT2, CERK, ODC1, FOXP1, OCIAD2, EGFL7, ENSA, FOXO3, DNM1L, PHLPP1, PLCG2, SCCPDH, GLUL, RAE1, CMIP, SSBP3, RBPJ, BTBD9, EVL, FRG1, DPP7, IRX3, NUDT14, AMD1, VAV2, GNAI3, BCL2, IDH2, SLC12A5, PPIF, PTBP2, SSH1, VEGFA, MTIF3, AFF3, CHD7, KLF13, RRP1, RHOBTB2, SLC38A2, TOP1, BAG1, MAPKAP1, EIF3E, UBASH3B, DERL1, PPP2R2A, MVB12B, AFF1, RHOU, RNF19A, BRD3, SNX30, STXBP5, ICOSLG, IVD, TBCC, PGAM1, WIPF1, MYO5A, MRPS10, PACSIN2, MRPS18A, INTS10, INPP4A, CACNA1E	125	0.00653364	PMC5474565-onc2016488x2.xlsx-Table_S6_MA9_Enhancers_-_Genes-Genes_Closest_To_MLL-AF9_Enhancers_Within_The_Same_TAD_KMT2A_Rummagene_transcription_factors
Enrichr (as used in Mulvey 2024)	Yes	LC	Male vs Female	Male up	KDM5B	0.566929	0.906685	0.915978	0.205697	NMB, ITGB1BP1, SNRPD1, IVNS1ABP, TMEM14A, FHL1, PSD3, SERINC5	46	0.00563906	PMC6145927-41467_2018_5729_MOESM6_ESM.xlsx-Chromatin_Modifier_Genesets-SCIBETTA_KDM5B_TARGETS_DN_KDM5B_Rummagene_transcription_factors	Male vs Female	either	KMT2A	0.852743	0.962096	0.744494	0.305057	AK4, NRGN, SMYD3, NT5DC2, BAALC, THSD7A, SV2A, CACNA1E, SOBP, FSCN1, PBX3, PHGDH	17	0.00268114	PMC5474565-onc2016488x2.xlsx-Table_S8_MA9_Target_Genes_PCA-MLL-AF9_Target_Genes_In_PC2_KMT2A_Rummagene_transcription_factors
Enrichr (as used in Mulvey 2024)	Yes	LC	Male vs Female	Male up	GATA3	0.270335	0.632343	1.33174	0.327375	SLC44A1, ENTPD3, HHIP, RCAN2, CA2, ZNF365, CYFIP2, RETREG1, GPRC5B, RASSF2, AK5	22	0.0106	PMC6145927-41467_2018_5729_MOESM6_ESM.xlsx-TF_Activity_Genesets-Chu_GATA3_UP_GATA3_Rummagene_transcription_factors	Male vs Female	either	TEAD1	0.391412	0.648646	1.05297	0.414663	HMGCS1, PLCG2, ADGRA3, NPLOC4, FBL, AGAP1, AARSD1, EBF1, EPHX2, ITCH, TNPO1, NIPSNAP2, FADS2, GTF3C5	25	0.00804521	PMC5482436-pone.0177888.s009.docx-0-S4_Table_The_Significantly_Differentially_Expressed_circRNAs_Between_YA_And_AA_Samples_3_TEAD1_Rummagene_transcription_factors
Enrichr (as used in Mulvey 2024)	Yes	LC	Male vs Female	Male up	ZEB1	0.437911	0.806872	1.06354	0.242352	DOCK10, ENPP2, ZEB2, PMP22, VCAN, DOCK4, FHL1, JAZF1, ZCCHC24, EMP3	40	0.00730974	PMC6145927-41467_2018_5729_MOESM6_ESM.xlsx-TF_Activity_Genesets-Larsen_ZEB1_UP_ZEB1_Rummagene_transcription_factors	Male vs Female	either	GATA3	0.268775	0.52563	1.08608	0.39252	RPL6, DPYSL2, GATA3, KHDRBS3, MAF, CCN2, EIF3D, EEF1B2, PTTG1IP, ADGRA3, RGL1, FBL, RPL3, PRDX1, SPTBN1, RORA, GABBR1, PTPRM, RPL13, PHB2, ERGIC3, CHST12, RPL13A, ITGA6, BMP2K, ARHGEF10, PTP4A2, MAST4, HIPK1, ALDH7A1	74	0.0106421	PMC5482637-oncotarget-08-36040-s002.xlsx-Table_S1-Table_S1_Candidates_Of_GATA3_Related_Genes_In_Different_Dataset_Of_B-ALL_GATA3_Rummagene_transcription_factors
Enrichr (as used in Mulvey 2024)	Yes	LC	Male vs Female	Male up	AR	0.0146397	0.0747173	1.44185	0.287052	CD74, ITGB2, BNIP3, HSPH1, RNASET2, LDHB, SLC6A4, OXCT1, DNAJC12, LIPA, CRHBP, RTN4, PGM1, NDUFA10, UGP2, ASMTL, SH3KBP1, HMGCLL1, GSTA4, ME1, REEP5, IDI1, MPC1, ELOVL5, FDPS, VSNL1, NRSN1, AK3, PCYOX1, LAMP2, SCCPDH, BRINP1, ACBD7, SCD, PTGDS, NSDHL, UCHL1, ABCA8, ENPP2, PREX1, BHLHE41, MGST3, DTNA, ACACA, HHIP, ANLN, BLVRA, NANS, SLC25A4, SLC25A25, TTR, CREG1, AKR1A1, MAN2B2, ECHS1, SQLE	324	0.0529501	PMC6151027-12864_2018_5080_MOESM3_ESM.xlsx-D1-D3_643_AR-DEGs-Symbol_AR_Rummagene_transcription_factors	Male vs Female	either	GATA3	0.268775	0.52563	1.08608	0.39252	RPL6, DPYSL2, GATA3, KHDRBS3, MAF, CCN2, EIF3D, EEF1B2, PTTG1IP, ADGRA3, RGL1, FBL, RPL3, PRDX1, SPTBN1, RORA, GABBR1, PTPRM, RPL13, PHB2, ERGIC3, CHST12, RPL13A, ITGA6, BMP2K, ARHGEF10, PTP4A2, MAST4, HIPK1, ALDH7A1	74	0.0106421	PMC5482637-oncotarget-08-36040-s002.xlsx-Table_S3-Table_S3_Candidates_Of_GATA3_Related_Genes_In_Different_Subtypes_GSE33315_GATA3_Rummagene_transcription_factors
Enrichr (as used in Mulvey 2024)	Yes	LC	Male vs Female	Male up	AR	0.0311394	0.138075	1.73594	0.376464	HSPA8, STMN1, SERPINA3, OXCT1, DNAJC12, GSTA4, RPA3, TALDO1, TOMM5, NSDHL, MGST3, ANLN, RRM1, CYCS, PRRG1, COX11, CENPC, PCNA, AKAP12, RANBP1, RPA2, RUFY2, DUT	68	0.0359942	PMC6151027-12864_2018_5080_MOESM3_ESM.xlsx-E16_Vs_E18_231_AR-DEGs-Symbol_AR_Rummagene_transcription_factors	Male vs Female	either	GATA3	0.268775	0.52563	1.08608	0.39252	RPL6, DPYSL2, GATA3, KHDRBS3, MAF, CCN2, EIF3D, EEF1B2, PTTG1IP, ADGRA3, RGL1, FBL, RPL3, PRDX1, SPTBN1, RORA, GABBR1, PTPRM, RPL13, PHB2, ERGIC3, CHST12, RPL13A, ITGA6, BMP2K, ARHGEF10, PTP4A2, MAST4, HIPK1, ALDH7A1	74	0.0106421	PMC5482637-oncotarget-08-36040-s002.xlsx-Table_S4-Table_S4_Candidates_Of_GATA3_Related_Genes_In_Different_Types_Of_Leukemia_And_Non-Leukemic_Healthy_Bone_Marrow_GSE13204_GATA3_Rummagene_transcription_factors
Enrichr (as used in Mulvey 2024)	Yes	LC	Male vs Female	Male up	AR	0.00241995	0.0159246	1.54838	0.307214	CD74, C1QA, SLC25A6, CD99, HSPH1, CAMK2N1, LDHB, STMN1, SERPINA3, OXCT1, CA10, DNAJC12, HMGN2, VDAC1, UGP2, SLC25A5, ASMTL, SH3KBP1, HMGCLL1, SCG3, GSTA4, MBNL2, SERPINI1, TALDO1, HMGCS1, AK3, PPP1R1B, GOLIM4, SLC25A12, FAM107B, QDPR, ACBD7, PTGDS, NSDHL, TBC1D15, MCFD2, GATM, MGST3, ANLN, PHACTR2, VDAC3, SLC25A4, SLC25A25, TTR, NREP, THBS4, SH3BP2, ECHS1, TNIK, RRM1, PFDN1, CREM, BDH1, CALN1, RABGAP1L, GPX4, MARCKS, GRHPR, NCAM1, HIGD1A, ATL1, JAZF1, CCPG1, NUDT14, PALLD, DNAJB9, LPIN1, PRRG1, NASP, CENPC, C1GALT1, RCBTB1, SNX6	357	0.131267	PMC6151027-12864_2018_5080_MOESM3_ESM.xlsx-E16_Vs_E20_814_AR-DEGs-Symbol_AR_Rummagene_transcription_factors	Male vs Female	either	GATA3	0.705906	0.883237	0.925425	0.330546	RPL6, DPYSL2, KHDRBS3, MAF, CCN2, EIF3D, EEF1B2, PTTG1IP, RGL1, RPL3, PRDX1, SPTBN1, TMCC3, RORA, GABBR1, CAMK2D, RPL13, PHB2, ERGIC3, CHST12, RPL13A, ITGA6, BMP2K, STT3B, GRAMD1A, ARHGEF10, BAG1, ESAM, ZNF331, PTP4A2, HIPK1, ALDH7A1, AGAP3, SKI	90	0.00416447	PMC5482637-oncotarget-08-36040-s002.xlsx-Table_S5-Table_S5_Candidates_Of_GATA3_Related_Genes_In_Breast_Cancer_GATA3_Rummagene_transcription_factors
Enrichr (as used in Mulvey 2024)	Yes	LC	Male vs Female	Male up	AR	0.329233	0.705068	1.08975	0.217296	CD74, SLC25A6, HSPA5, HSPH1, HSPA8, CAMK2N1, RNASET2, STMN1, SERPINA3, PINK1, COX5A, SLC25A5, HMGCLL1, SSB, IL13RA1, ELOVL5, SERPINI1, AHSA1, HMGCS1, AK3, PPP1R1B, GNL3, SLC25A12, USO1, GATM, ALDH1A1, ANLN, GGCT, SLC25A4, SLC25A25, TTR, NREP, GCLC, IVNS1ABP, CREM, RABGAP1L, HSP90B1, MARCKS, NCAM1, SELENBP1, CYCS, HIGD1A, NUDCD2, CMPK1, NUDT14, PALLD, DNAJB9, BAG3, CNDP2, EGFR, COX11, CIAPIN1, CUL2, YME1L1, ABLIM1, SLC25A32, NAA25, LLPH, FAM217B, PLA2G12A, CA2, SETX, WWOX, RAB5A, FABP7, SLC2A13, ELL2	309	0.00920932	PMC6151027-12864_2018_5080_MOESM3_ESM.xlsx-E18-E20_624_AR-DEGs-Symbol_AR_Rummagene_transcription_factors	Male vs Female	either	CTCF	0.871503	0.971288	0.865708	0.30465	ATP5PF, SHOC2, CCNI, MRFAP1, THOC7, PTCH1, PABPN1, NONO, RERE, DNAJC7, CTDSP1, MIDN, SKAP2, SPIN1, SLK, GOLGA7, PSMD1, EIF4A3, EXT2, ATXN2L, HNRNPH2, SNX4, UTP3, ESF1, BPTF, PTOV1, POLR2M, ATF7IP, MTREX, HNRNPUL1, RRP1, HDGF, LSM12, UBE2I, GPBP1, CDV3	120	0.00247744	PMC5484972-main.nxml--CTCF_CTCF_Rummagene_transcription_factors
Enrichr (as used in Mulvey 2024)	Yes	LC	Male vs Female	Male up	AR	0.0421392	0.174044	1.32971	0.26363	CD74, AQP1, DNAJA1, STMN1, ALCAM, DNAJC12, HMGN2, ATP5PO, COX5A, GSTA4, RBM5, CIRBP, ARG2, IL13RA1, CCND2, RORA, MPC1, ST6GAL1, TMEM258, RPA3, ELOVL5, MBNL2, ITGB1BP1, MAP1LC3B, GADD45A, AK3, SLC44A1, MIF, PPP1R1B, GOLIM4, LSM3, RIN2, FA2H, NSDHL, TBC1D15, HSPA2, SEC14L2, GATM, FGFR2, STAT1, MGST3, ACACA, ALDH1A1, ANLN, ZMYND11, PPIL1, FARSA, GCLC, CASK, RPS6KC1, MAN2B2, SEMA5A, SH3BP2, SMARCA1, GNAS, RRM1, CREM, BDH1, RABGAP1L, FBXL5, MAN2A1, NCAM1, RYR3, HIGD1A, MRPL27, SERINC5, HMOX2, BAG3, PRRG1, NASP, CENPC, RCBTB1, SOD3, OLFM3, PCNA, QPCT, REEP3, RANBP1, RPA2, ZDHHC2, SLC25A32, COX16, SRSF5, ASPH, OLA1, FMNL2, TWSG1	366	0.0307643	PMC6151027-12864_2018_5080_MOESM3_ESM.xlsx-E20_Vs_D1_815_AR-DEGs-Symbol_AR_Rummagene_transcription_factors	Male vs Female	either	MAX	0.847863	0.958385	0.893672	0.310288	SERINC1, DNAJA1, S100A11, CCNDBP1, UGP2, EMC3, ASAH1, CUTA, LAMTOR5, ATP1A1, ACO2, ATP6AP1, DCTN4, GRN, RHOB, AKAP12, IRF2BP2, TECR, PPP2R1A, COPG1, ATP2A2, LIMS1, TLN1, KLF6, SIRT2, VGLL4, TMBIM6, RNH1, AP2B1, RTN3, PDZD11, CSNK1G2, EMC7, PLXNB2, KIF1B, ELOVL5, DAZAP2, EIF4EBP2, HECTD1, CTNNB1, SMDT1, NISCH, ERGIC3, TCF25, ACAA2, YWHAG, TOR1AIP2, STT3B, ADD1, ADIPOR1, BAG1, STX4, PSMC5, CRIPT, HIPK1, ITFG1, NBR1, HSP90B1, PHLDA1, ATP6V1A, GOLGA4, ZYX, BCAP31, STT3A, MYL12A, RANBP9, ERP29, CHTOP, CTSA, REEP5, TXNDC5, MAX, RCN1, DEGS1, TMED2, CTDSP2, EMC4, KCMF1, ZMIZ1, NFE2L1, VPS28, CHMP2A	164	0.00273303	PMC5484972-main.nxml--MAX_MAX_Rummagene_transcription_factors
Enrichr (as used in Mulvey 2024)	Yes	LC	Male vs Female	Male up	AR	0.145157	0.427782	1.55739	0.374232	ME1, ARG2, DDC, PCYOX1, GATM, GCLC, HMGCL, SLC25A32	26	0.0156576	PMC6151027-12864_2018_5080_MOESM4_ESM.xlsx-Amino_Acid_Metabolism_50_AR-DEG-Symbol_AR_Rummagene_transcription_factors	Male vs Female	either	REST	0.0450591	0.187539	1.28672	0.473582	SLC25A3, DDX3X, NDUFA10, RTN4, PRCP, ATP5F1B, IDH3B, TAF13, RCN2, KTN1, DDX1, VDAC3, DHX15, CXCL12, POMP, SNRNP200, CNN3, PSMB5	56	0.0297052	PMC5484972-main.nxml--NRSF_REST_Rummagene_transcription_factors
Enrichr (as used in Mulvey 2024)	Yes	LC	Male vs Female	Male up	AR	0.00469991	0.0282776	2.55328	0.662871	IDI1, FDPS, HMGCS1, NSDHL, SQLE, ACAT2	15	0.0939901	PMC6151027-12864_2018_5080_MOESM4_ESM.xlsx-Cholesterol_Biosynthesis_17_AR--Symbol_AR_Rummagene_transcription_factors	Male vs Female	either	AR	0.852143	0.961869	0.885506	0.309029	ACTR10, CYP51A1, BTG2, KHDRBS3, MAF, OSBPL1A, MGST1, GRSF1, RBFOX2, SKP1, FA2H, CRTAC1, ATP5F1C, DNAJC19, DPYSL5, VAC14, ADGRA3, PTPRG, SUSD2, PSD2, TMEM59, ESD, SMYD3, SEPHS1, KLF9, ADAM17, MGAT5, CLMN, FRYL, NCOA1, KDELR1, RORA, AKAP9, TRIP12, NF1, TRPC4AP, RNMT, COA1, PSMF1, RALBP1, KCNAB1, DOK6, MOB4, HBP1, PAXBP1, NRIP1, GOPC, ARHGAP24, MKLN1, RPS27A, ICA1L, UBE2D4, RIDA, CHMP2B, RSU1, SASH1, GOLGA8A, TM2D1, MCTP1, RALY, CNRIP1, SAMD12, RPS6KA5, FAM13B, TMEM178B, SRXN1, FMNL2, MAX, TP53BP1, GPAM, PBRM1, CPLX2, THY1	145	0.00268754	PMC5503627-oncotarget-08-39497-s003.xlsx-hyper_In_shUHRF1_KD-Unnamed_7_AR_Rummagene_transcription_factors
Enrichr (as used in Mulvey 2024)	Yes	LC	Male vs Female	Male up	AR	0.347473	0.727874	1.21164	0.301701	SCD, ACACA, ALDH1A1, ECHS1, CYCS, LPIN1, HADHB, ADIPOR2, GPAM	20	0.00884163	PMC6151027-12864_2018_5080_MOESM4_ESM.xlsx-Oxidation_Of_Lipid_40_AR-DEGs-Symbol_AR_Rummagene_transcription_factors	Male vs Female	either	AR	0.761605	0.913724	0.899097	0.322815	SEC11C, PGM1, CEBPD, GJA1, CYCS, TFAP2B, CSTF2T, NRSN1, CYP26B1, SUMO3, OPCML, LRP2, MGAT5, SHISA4, URI1, WSCD1, ABHD6, GPR26, LMTK3, PLEC, CDYL2, GAP43, APP, SPCS3, CNIH2, PEA15, CAMK1G	82	0.00360973	PMC5503627-oncotarget-08-39497-s003.xlsx-hypo_In_shUHRF1_KD-Unnamed_7_AR_Rummagene_transcription_factors
Enrichr (as used in Mulvey 2024)	Yes	LC	Male vs Female	Male up	AR	0.716086	0.991663	0.617148	0.157433	GATM, GCLC, CNDP2, SLC25A32	17	0.00406258	PMC6151027-12864_2018_5080_MOESM5_ESM.xlsx-Amino_Acid_Metabolism_33_AR-DEG-Symbol_AR_Rummagene_transcription_factors	Male vs Female	either	ZNF598	0.115698	0.328902	1.164	0.416568	RPS4Y1, RPL6, RPL7, RPL36AL, RPL41, RPL15, RPS4X, RPS2, RPS16, RPL9, RPL26, RPL26L1, RPL3, RPS26, RPS6, RPS17, RPL14, NEMF, RPS20, RPL17, RPS29, RPLP2, RPS7, RPL21, RPL18A, RPS24, RPL13	87	0.0178379	PMC5504347-ncomms16056-s4.csv--Supplementary_Data_3_Transcript_Abundance_Of_ZNF598_Ribosomal_Proteins_And_Genes_Involved_In_The_RQC_Pathway_ZNF598_Rummagene_transcription_factors
Enrichr (as used in Mulvey 2024)	Yes	LC	Male vs Female	Male up	AR	0.974981	1	0.052495	0.0135065	CA2, ACHE, PPP1R3C, ATP2A2, UBE4B, GUCY1A1, CPT1A, HMGCR, ABHD5, PPARA, ACOX1, P2RY1, HYOU1, EGR1, IRS2, SMARCD3	16	0.00103355	PMC6151027-12864_2018_5080_MOESM5_ESM.xlsx-Insulin_Resistance_28_AR-DEGs-Symbol_AR_Rummagene_transcription_factors	Male vs Female	either	SPEN	0.385572	0.643243	1.04359	0.388673	HSPA5, EIF2S2, PDIA3, A2M, SEC61A1, NEDD8, YWHAZ, CANX, EIF4G2, BCL2, SYVN1, WFS1, CDK2AP2, JUN, EIF2S1, PSMA5, RNF139, MBTPS1, CALR, DERL1, FOXK2, SNW1, EIF2AK2, HSP90B1	48	0.00814471	PMC5524348-pone.0181667.s005.xlsx-ER_Stress-MINT_SPEN_Rummagene_transcription_factors
Enrichr (as used in Mulvey 2024)	Yes	LC	Male vs Female	Male up	AR	0.190616	0.509244	1.4333	0.335446	CD74, HSPA8, ELOVL5, ALDH1A1, CREM, NCAM1, EGFR	32	0.0132952	PMC6151027-12864_2018_5080_MOESM5_ESM.xlsx-Lipid_Synthesis_70_AR-DEGs-Symbol_AR_Rummagene_transcription_factors	Male vs Female	either	NFX1	0.896242	0.981915	0.730218	0.287563	PIAS1, RNF121, RING1, RBX1, RNF111, OSTM1, RANBP2, NOSIP, PIAS4, PJA1, RCHY1, RNF114	25	0.00219527	PMC5537703-MOL2-11-965-s002.docx-1-NFX1_NFX1_Rummagene_transcription_factors
Enrichr (as used in Mulvey 2024)	Yes	LC	Male vs Female	Male up	AR	0.106178	0.347614	1.77834	0.461684	SLC25A6, SLC25A5, SLC25A4	15	0.0187205	PMC6151027-12864_2018_5080_MOESM5_ESM.xlsx-Sirtuin_Signaling_19_AR-DEGs-Symbol_AR_Rummagene_transcription_factors	Male vs Female	either	DNTTIP1	0.531629	0.765275	0.981021	0.366596	TYROBP, CAPG, SPOCK1, TMEFF1, CKAP4, ZCCHC3, SLC44A1, SCCPDH, CDH4, SMARCD3, BLVRB, SLC39A3, KCNAB1, CHPF2, ITGA6, NRIP1, PLAAT4, RFXANK, FBXL3, MAPK9, SRGN, HSF2, CCDC136, BTBD3, GSR, MYO1D, AGPAT1, PRPF40A, INSIG1, PIP4K2B, PFKP, PLCB4	46	0.00605594	PMC5550424-41467_2017_212_MOESM4_ESM.xlsx-Hematlas-Genesets-DNTTIP1_DNTTIP1_Rummagene_transcription_factors
Enrichr (as used in Mulvey 2024)	Yes	LC	Male vs Female	Male up	AR	0.00465991	0.0280837	2.19124	0.494022	DNAJA1, DNAJC12, GSTO1, CBR1, CCT7, RBX1, GRB2, DNAJB6, FGFR2, MGST3, AKR1A1, GCLC, KRAS, PIK3R4, DNAJB9, SOD3	44	0.0943954	PMC6151027-12864_2018_5080_MOESM6_ESM.xlsx-Oxidative_Stress_Res_51_AR-DEG-Symbol_AR_Rummagene_transcription_factors	Male vs Female	either	HMGA1	0.666327	0.857122	0.922592	0.344201	ATOX1, SLC2A1, MGST1, PLCG2, CD9, GLUL, EVL, CFL1, HSPA4, HBA2, ZNF385D, SRGAP2, NF1, NHP2, PID1	47	0.0045657	PMC5550424-41467_2017_212_MOESM4_ESM.xlsx-Hematlas-Genesets-HMGA1_HMGA1_Rummagene_transcription_factors
Enrichr (as used in Mulvey 2024)	Yes	LC	Male vs Female	Male up	AR	0.00557989	0.0330498	1.78227	0.370707	CD74, ITGB2, BNIP3, HSPA8, ASAH1, SH3KBP1, FITM2, ME1, COX7A2, IDI1, ELOVL5, FDPS, MIF, SCD, PTGDS, ABCA8, ENPP2, SEC14L2, MGST3, ACACA, CREM, ATP1A1, ACAT2, NCAM1, SERINC5, JAZF1, HMOX2, ARF6, EGFR, LPIN1	124	0.0862082	PMC6151027-12864_2018_5080_MOESM6_ESM.xlsx-Synthesis_Of_Lipid_215_AR-DEGs-Symbol_AR_Rummagene_transcription_factors	Male vs Female	either	NME2	0.467651	0.71487	1.00914	0.375845	HES1, CUTA, RDX, COPS5, MAOB, CXXC4, RPS6KA2, IRX3, SS18, MRPS36, B3GALNT1, SORD, CDH2, IFI27, DST, GFRA2, NISCH, NEFH, PSAT1, NT5E, DTX4, FOXK2, HOPX, TNFRSF21, AKTIP, NHLRC3, SHC3, FMNL2	48	0.00688382	PMC5550424-41467_2017_212_MOESM4_ESM.xlsx-Hematlas-Genesets-NME2_NME2_Rummagene_transcription_factors
Enrichr (as used in Mulvey 2024)	Yes	LC	Male vs Female	Male up	AR	0.223316	0.563167	1.4363	0.360379	ME1, GRB2, FGFR2, ACACA, CAMK4, PIK3R4	19	0.0120326	PMC6151027-12864_2018_5080_MOESM6_ESM.xlsx-THR-RXR_Activation_27_AR-DEGs-Symbol_AR_Rummagene_transcription_factors	Male vs Female	either	ZNF117	0.139617	0.365176	1.18267	0.439016	C1QB, BEX1, FN1, KHDRBS3, SCN9A, CRHBP, AKAP12, STAT3, VAV2, SMARCD3, RORA, TFEB, JUN, PEX16, ALDOC, DST, FAM174B, ARFRP1	50	0.0160169	PMC5550424-41467_2017_212_MOESM4_ESM.xlsx-Hematlas-Genesets-ZNF117_ZNF117_Rummagene_transcription_factors
Enrichr (as used in Mulvey 2024)	Yes	LC	Male vs Female	Male up	AR	0.00379992	0.0235082	2.02394	0.436352	CD74, ITGB2, BNIP3, SH3KBP1, ME1, IDI1, ELOVL5, FDPS, CD9, SCD, PTGDS, ABCA8, ENPP2, PDE8A, MGST3, ACACA, ALDH1A1, CREM, ACAT2, DBI, EGFR, LPIN1	73	0.104603	PMC6151027-12864_2018_5080_MOESM7_ESM.xlsx-Lipid_Synthesis_134_AR-DEGs-Symbol_AR_Rummagene_transcription_factors	Male vs Female	either	ZNF43	0.180496	0.419369	1.14921	0.425324	HLA-DQB1, DPYSL2, BEX1, ATN1, GATA3, ST6GAL1, CORO1A, ATP5F1C, PNMT, EVL, CASD1, DNAJB9, LIMS1, C2CD2, INTS11, CNTFR, PTMS, SGPP2, CHD7	52	0.013748	PMC5550424-41467_2017_212_MOESM4_ESM.xlsx-Hematlas-Genesets-ZNF43_ZNF43_Rummagene_transcription_factors
Enrichr (as used in Mulvey 2024)	Yes	LC	Male vs Female	Male up	E2F1	0.694666	0.982662	0.79597	0.172991	ZFP36L2, SH3KBP1, PPP1CC, RPS6KA3, ITPR1, KPNB1, PRPF38B, ZEB2, SLC38A2, NRP2, TRIM28, PCNA, RANBP1, RPA2	66	0.0042775	PMC6157899-pgen.1007642.s019.xlsx-E2F1_Q4_Leading_Edge-E2F1_Q4_216_Genes_E2F1_Rummagene_transcription_factors	Male vs Female	either	ZNF384	0.0893182	0.283934	1.16208	0.408653	NR4A1, GATA3, DAPK1, KHDRBS3, TLN2, SDC2, EGR1, SPP1, HSPA1B, DDIT4, SYT1, SLC2A3, TAF13, MLC1, CTSH, PEG10, GDA, NPDC1, SLC7A5, ADGRA3, MYEF2, RAPGEF5, AKAP12, BHLHE40, RGL1, ICAM2, CNN3, PAM, CBX1, EPB41L5, LAMB2, TMCC3, TBC1D4, LPCAT2, CAMK2D, PTPRM, YES1, SLC39A3, IFI27, ID2, CHD7, SMAD1, FYN, CDYL2, DEF8, CHST12, PKIA, ITGA6, RAB3D, SYTL2, ARHGAP24, SMOX, LRIG1, BAALC, SNCA, GAB1, UBASH3B, SEMA6A	122	0.0206027	PMC5557398-13045_2017_515_MOESM1_ESM.xlsx-S12-ZNF384_DiffExprGene-Unnamed_1_ZNF384_Rummagene_transcription_factors
Enrichr (as used in Mulvey 2024)	Yes	LC	Male vs Female	Male up	E2F1	0.539149	0.887173	0.956265	0.205539	SLC6A4, HMGN2, ZFP36L2, SH3KBP1, RPS6KA3, ITPR1, KPNB1, PRPF38B, ZEB2, HMGB1, SLC38A2, NRP2, TRIM28, NASP, PCNA, RANBP1, RPA2, RSRC2	76	0.00596509	PMC6157899-pgen.1007642.s019.xlsx-E2F1_Q4_Leading_Edge-Unnamed_12_E2F1_Rummagene_transcription_factors	Male vs Female	either	ZNF384	0.746585	0.905012	0.952237	0.321865	C1QB, CHGB, RGS10, SLC32A1, SLC6A4, BNIP3, SEC11C, GRIN2C, S100A11, OXR1, KHDRBS3, FEV, FGF9, TMEM63B, HES1, TF, CHD5, PSD, GAL, GSTO1, GOLGA8B, SCN9A, BCAN, CLIP3, MT1E, DGCR2, NCS1, STX1B, SLC2A3, TMEFF1, NXPH1, CYB5R1, SLC25A23, FKBP4, SLC25A4, ATP1B2, SLC35F6, DAB2IP, OLFM2, RAB27B, CRTAC1, ANKS1A, PHLPP1, ZBTB38, RAB11FIP3, DOCK10, CXXC4, NFIA, ADGRA3, SRA1, SNX25, SDC3, MT1M, VSTM2L, RAPGEF5, CYP26B1, PRRT1, HPCAL4, SUMO3, OPCML, TNS2, PYROXD1, BLVRA, TUB, TUBB2B, NRG1, SCAMP4, SLC30A9, NOTCH3, LRP2, POU2F2, VGF, VGLL4, DIRAS3, SOGA3, RBFOX3, MZT2A, MT1F, CISD3, KLF15, PEX14, FGF2, IFI27L2, AHNAK2, ACSL1, VAT1L, ATP1A3, RORA, RTBDN, PRKAG2, GAREM2, CDK2AP2, YPEL4, ADGRA1, ADGRB1, KXD1, PPP2R2C, JUN, YES1, SGK1, SULT1C4, LMTK3, CCDC146, SPRY2, ENPP6, ATCAY, LGALS3, PCYT2, POMGNT2, GPC1, EPHA4, CDK5RAP3, RAB3B, SLC25A46, MYADM, WHRN, MPP2, STUM, DNER, POU3F2, IL17D, RAI1, MRTFA, CHST1, MTLN, CA14, NBEA, NDUFA9, KCNK3, CAMK1G, NAP1L4, LRIG1, CAMK4, CACNG2, POLR2D, FBXL16, SPX, ZNF331, PIP4K2A, KCNQ3, FAM89A, FAM222A, ALDH7A1, PKN1, MYRF, RHOU, APC, C2CD4C, CNP, NRXN3, NLK, SASH1, NTNG2, GOLGA8A, RASSF2, GABRD, NCAN, SALL3, PCYOX1L, MYRIP, ATP6V1A, UST, TTLL12, PTH1R, GMPR, KCTD12	392	0.00375895	PMC5557398-13045_2017_515_MOESM1_ESM.xlsx-S9-ZNF384_SpecDMCs-Unnamed_3_ZNF384_Rummagene_transcription_factors
Enrichr (as used in Mulvey 2024)	Yes	LC	Male vs Female	Male up	E2F1	0.896722	1	0.478137	0.105577	STMN1, HMGN2, PPP1CC, KPNB1, SEMA5A, HMGB1, NASP, PCNA, RANBP1, RPA2, DDX42, UXT, ARPC1A, FAU, NOP10, OTUD7B, HNRNPA3, PATZ1	55	0.0021896	PMC6157899-pgen.1007642.s019.xlsx-E2F1_Q4_Leading_Edge-Unnamed_18_E2F1_Rummagene_transcription_factors	Male vs Female	either	AR	0.198536	0.440298	1.1769	0.463469	CSF1R, FOS, SREBF1, RBM14, ZEB2, KLF9, WWC1, KLF13, CEBPB, HTT, CALR, SOX9	25	0.0129635	PMC5559791-12864_2017_4035_MOESM7_ESM.xlsx-Upstream_Regulators_58_DE_genes-Additional_File_7_58_AR-DE_Upstream_Regulators_Revealed_From_RNAseq_Analysis_Of_Abdominal_Fat_AbFAT_In_HG-LG_Cockerels_7_Wk_AR_Rummagene_transcription_factors
Enrichr (as used in Mulvey 2024)	Yes	LC	Male vs Female	Male up	E2F1	0.795984	1	0.679823	0.147429	STMN1, HMGN2, SH3KBP1, PPP1CC, RPS6KA3, KPNB1, ZEB2, SEMA5A, HMGB1	68	0.0032664	PMC6157899-pgen.1007642.s019.xlsx-E2F1_Q4_Leading_Edge-Unnamed_24_E2F1_Rummagene_transcription_factors	Male vs Female	either	KLF6	0.952641	0.997466	0.825232	0.287195	LAPTM5, RGS10, SPARC, CLDN5, SOX18, EPB41L2, IGFBP7, EPAS1, PLXND1, ABR, PTPRB, RFX2, CKB, RAB11FIP4, ZEB2, GNAO1, RERE, RALA, SLC9A1, MGAT5, IDH2, SPTBN1, DGKZ, CNTN1, ANKS1B, SARAF, GABBR1, CAMK2D, RAB15, CSNK1A1, SPPL3, CPEB4, ABL1, LNPEP, PAX5, ARRB1, EPHA4, KAT6A, CDK17, ECE1, NT5DC2, FNDC5	155	0.00143856	PMC5575985-mp2016192x3.xlsx-ST12-Unnamed_1_KLF6_Rummagene_transcription_factors
Enrichr (as used in Mulvey 2024)	Yes	LC	Male vs Female	Male up	E2F1	0.869963	1	0.591989	0.126996	ZFP36L2, SH3KBP1, PPP1CC, RPS6KA3, ITPR1, KPNB1, ZEB2, SLC38A2, NRP2, TRIM28, PCNA, RANBP1, RPA2, CA2, CBX4, MIER1, UXT, ARPC1A, FAU, NOP10, WASF2, HNRNPA3, PATZ1	78	0.00249444	PMC6157899-pgen.1007642.s019.xlsx-E2F1_Q4_Leading_Edge-Unnamed_6_E2F1_Rummagene_transcription_factors	Male vs Female	either	ST18	0.0332793	0.153297	1.31175	0.482098	RGS10, APOLD1, ATOX1, RPL36AL, SOX18, UBALD1, NR2F6, AKAP12, RERE, TAOK2, ROM1, GASK1B, CISD3, SPTBN1, GABBR1, PRKAG2, VAMP2, PPIF, PSMD1, STARD10, SPATA13, CDH2	57	0.0347789	PMC5575985-mp2016192x4.xlsx-ST18-Unnamed_5_ST18_Rummagene_transcription_factors
Enrichr (as used in Mulvey 2024)	Yes	LC	Male vs Female	Male up	TRPS1	0.255515	0.613507	1.22469	0.260692	HLA-DRB1, HTRA1, PLPP1, TMEM38A, SYNJ2, TMOD2, BHLHE41, S100A1, GLRX, TTR, SUSD1, SEMA5A, SNX25, ITM2C, HSD17B11, RCBTB1, PLXNC1, SGK3, PLLP, MMP16, FMNL2, RHOU, EPB41L2, SLC2A8	87	0.0110133	PMC6169732-NIHMS77178-supplement-Table_S3.xlsx-Genes_Repressed_By_TRPS1-GeneSymbol_TRPS1_Rummagene_transcription_factors	Male vs Female	either	AR	0.00171997	0.0218608	1.34353	0.468525	RPS4Y1, DUSP1, ATP5PF, DLK1, UQCRFS1, CYC1, VDAC2, ATP6V1D, ABCA8, NDUFC2, NCBP2, CFL2, PSMA1, CERK, ARFGAP1, DMD, MAGED1, PON2, SLC20A2, ATP5F1C, KTN1, DDX1, BLOC1S1, CD9, PRKAR1A, MTA1, RHEB, RBBP7, TIMM21, MFAP1, BHLHE40, ESD, UNC50, LANCL1, YWHAZ, RGS5, TOP2B, SDHD, KLF9, ECSIT, PDE8A, SRP9	148	0.15589	PMC5577301-in-17-237-s001.xls-AR_Downregulated_DEGs-Heart_GSE2596_GENE_AR_Rummagene_transcription_factors
Enrichr (as used in Mulvey 2024)	Yes	LC	Male vs Female	Male up	XBP1	0.0279594	0.127492	1.89844	0.430435	FKBP2, MBNL2, ARF4, SSR3, GLRX, NANS, SYVN1, SERP1, SELENOS, ARMCX3, SEC61B, SSR2, ARFGAP3, DNAJB9, NUCB2	42	0.038049	PMC6172027-elife-38795-fig2-data2.xlsx-XBP1_Array_RNA-Seq-Gene_XBP1_Rummagene_transcription_factors	Male vs Female	either	AR	0.0048799	0.0433556	1.32103	0.46383	EIF1AY, C3, MDH1, HSPA8, COPS4, EIF3L, BNIP3, CHCHD2, ATP5MG, SERPINA3, ATP5PO, NDUFC2, DSTN, EIF1B, ATP5PD, FAM107A, MAGED1, SBDS, NDUFC1, PON2, SEMA3C, CKB, PRKAR1A, NDUFB4, UQCRB, YWHAZ, TOP2B, PCSK6, SDHD, KLF9, NPM1, UQCRC1, ARMCX2, DIRAS3, RPA1, FKBP9, HBA2, EI24, TMX4, PFKM, CAVIN2, SORD, FZR1, SRP14	126	0.0922284	PMC5577301-in-17-237-s001.xls-AR_Downregulated_DEGs-Heart_GSE4470_GENE_AR_Rummagene_transcription_factors
Enrichr (as used in Mulvey 2024)	Yes	LC	Male vs Female	Male up	XBP1	0.0369593	0.157879	1.56655	0.326859	HSPA5, SEC11C, DNAJC12, LIPA, SEC61G, SSR4, CADPS2, MPC1, SEC23B, UBA5, CLCC1, PDIA3, USO1, MCFD2, SLC39A7, RPN2, CALR, SLC22A17, SF3B5, PDIA6, SMIM14, RPN1, HSP90B1, TTLL7	117	0.0329387	PMC6172027-elife-38795-fig2-data2.xlsx-XBP1_RNASeq_only-Gene_XBP1_Rummagene_transcription_factors	Male vs Female	either	AR	0.351193	0.610096	1.04243	0.366712	NAP1L3, BEX3, SHOC2, COX4I1, SERPINA3, CLTB, TCEAL2, ABCA8, ATP5F1B, OGDH, MRPS23, NR2F6, SAMM50, ATP5F1C, ATP1A2, DCTN4, MRFAP1L1, HTATSF1, COQ8A, CKB, MAPK4, TRAK2, BMS1, GADD45G, COX11, NIPAL3, GMPR2, TBC1D4, PRKAG2, NKIRAS1, KPNB1, SMPD1, ZNF622, ETNPPL, TMBIM1, CPEB4, AHSA1, RNF20, ARMCX3, AASS, NAP1L5, RALB, DRG1, NT5DC2, CRYBG3, EPHX2, ALDOA, CSNK2A2, MLH3, NSRP1, AK3, HMCES, TIMP3, RYR1, KLC1, BAZ2B, GOLGA4, OPA1	121	0.00876957	PMC5577301-in-17-237-s001.xls-AR_Downregulated_DEGs-Heart_GSE9377_GENE_AR_Rummagene_transcription_factors
Enrichr (as used in Mulvey 2024)	Yes	LC	Male vs Female	Male up	TP53	0.885662	1	0.259771	0.0674405	PTPRN2, WWOX, SLC24A2, ADIPOR2, FOCAD	15	0.0023182	PMC6187090-mmc1.xlsx-TP53_negative-Symbol_TP53_Rummagene_transcription_factors	Male vs Female	either	AR	0.48497	0.729625	1.00239	0.361015	DDC, FGF9, HIBCH, LZTS3, QDPR, MT1E, PODXL, ACO2, MAOB, NQO2, PLCL1, MAP7, CALB1, ASPA, PHYH, ALDH6A1, LRP2, AQP1, MT1F, MT1X, SELENBP1, GRHPR, SORD, GPC5, EIF2B1, PEX5, UBE2H, RFXANK, FBXO21, ATP1B1, RIDA, ALDH7A1, SLC4A4	78	0.00664891	PMC5577301-in-17-237-s001.xls-AR_Downregulated_DEGs-Kidney_GDS724_GENE_AR_Rummagene_transcription_factors
Enrichr (as used in Mulvey 2024)	Yes	LC	Male vs Female	Male up	AR	0.933021	1	0.595572	0.122217	DDX1, SSB, CIRBP, FKBP4, NPM1, HNRNPC, EIF3D, XRCC6, PABPC1, SF1, TIAL1, SERBP1, EIF4G2, ILF2, NCBP2, SRSF4, EIF2S2, CSTF2T, MAGOH, TRIP6	159	0.00172867	PMC6224609-mmc4.csv--ENCODE_KD_Experiments_Accesion_Number_AR_Rummagene_transcription_factors	Male vs Female	either	AR	0.48709	0.730686	0.999927	0.375659	FAHD2B, UBALD1, RUSC2, SLC12A6, ALDH5A1, NQO2, SUSD2, ZNF488, RAB3A, CSDC2, ASPA, SLC4A3, SLC5A11, OGDHL, ENPP6, D2HGDH, OLFM3, CIC, CHCHD10, RIDA, EPHX1, AFMID, DOCK3	43	0.00662076	PMC5577301-in-17-237-s001.xls-AR_Downregulated_DEGs-Kidney_GSE9493_GENE_AR_Rummagene_transcription_factors
Enrichr (as used in Mulvey 2024)	Yes	LC	Male vs Female	Male up	TBX2	0.181456	0.496892	1.29695	0.273373	COX17, RPL26, SST, SH3KBP1, COX7C, CRABP1, ARPC3, TALDO1, NRSN1, PPCS, RPS6, RARRES2, SPATS2, GFRA2, GNAS, HMGB1, MAGEF1, CLSTN2, NASP, GSTP1, FAIM2, DUT, PSRC1, ANP32E, ELL2, SLC24A2	100	0.0137036	PMC6242972-41467_2018_6699_MOESM8_ESM.xlsx-Sheet1-Supplementary_Data_5_Significantly_Up-_And_Down-Regulated_Genes_Adj_P_Val_0_05_Upon_TBX2_Knockdown_In_The_CLB-GA_Cell_Line_TBX2_Rummagene_transcription_factors	Male vs Female	either	AR	0.568989	0.790724	0.975435	0.345347	BSG, TSPAN15, UQCRFS1, MAF, ATP5F1B, UBE2V2, KAT2A, RASD1, NR1H2, TMEM144, AGPAT2, GPR37, CD9, FADS3, TMEM33, GABARAPL2, TMEM126B, DBH, SLC38A3, B2M, HECA, SNRPE, KDELR1, CLNS1A, SMARCD3, ZNF189, ACTB, EFNA3, PEX16, SORD	106	0.00561544	PMC5577301-in-17-237-s001.xls-AR_Downregulated_DEGs-Liver_GSE13440_GENE_AR_Rummagene_transcription_factors
Enrichr (as used in Mulvey 2024)	Yes	LC	Male vs Female	Male up	TP53	0.609648	0.936257	0.797192	0.203362	GRN, DNAJB6, GFAP	17	0.00516273	PMC6263041-12883_2018_1199_MOESM3_ESM.xlsx-Sheet1-TP53_TP53_Rummagene_transcription_factors	Male vs Female	either	AR	0.348013	0.607636	1.05361	0.382409	USP9Y, RAC3, RPL41, PCP4, GDI2, PNMT, MYEF2, IFI6, S100A13, CSDC2, SS18, GNAI3, GAPDH, CHD8, MRPL27, PLXNA3, NME4, KRAS, STRN, KAT6A, PSMB3, INIP	69	0.00883111	PMC5577301-in-17-237-s001.xls-AR_Upregulated_DEGs-Heart_GSE2596_GENE_AR_Rummagene_transcription_factors
Enrichr (as used in Mulvey 2024)	Yes	LC	Male vs Female	Male up	GATA3	0.48303	0.848294	0.996214	0.258633	GNA11, GRM3, GNAS, GSTP1	15	0.00667478	PMC6280139-noy024_Suppl_Supplementary_information.docx-1-GATA3_GATA3_Rummagene_transcription_factors	Male vs Female	either	AR	0.000619988	0.0107524	1.5843	0.583105	HLA-DRA, C1QA, HLA-DPA1, ITGB2, FCER1G, RGS10, ARHGDIB, ACTG1, CD14, HLA-B, CX3CL1, VCAM1, CORO1A, CSNK1D, NRGN	56	0.26114	PMC5577301-in-17-237-s001.xls-AR_Upregulated_DEGs-Heart_GSE4470_GENE_AR_Rummagene_transcription_factors
Enrichr (as used in Mulvey 2024)	Yes	LC	Male vs Female	Male up	TSHZ1	0.279974	0.647691	1.34919	0.347135	ZFP36L2, ZBTB18, USP48, VASH1, WWP1, ZBTB16, ZNF32	16	0.0103469	PMC6291168-pgen.1007826.s016.xlsx-Sheet1-TSHZ1_TSHZ1_Rummagene_transcription_factors	Male vs Female	either	AR	5.8323e-07	6.78292e-05	1.95416	0.743032	CD74, C1QB, CSF1R, AIF1, RGS10, HLA-DQB1, FYB1, FOS, HLA-DPB1, CD14, CX3CL1, HLA-C, TMSB10, HENMT1, LFNG, TRPV2	37	0.659444	PMC5577301-in-17-237-s001.xls-AR_Upregulated_DEGs-Heart_GSE9377_GENE_AR_Rummagene_transcription_factors
Enrichr (as used in Mulvey 2024)	Yes	LC	Male vs Female	Male up	MECP2	0.740565	1	0.691558	0.157587	BEX2, DNAJB6, SHISA4, SERPINE2, EFHD1	40	0.00381876	PMC6292939-41598_2018_36168_MOESM8_ESM.xlsx-Gene_Candidates_For_BN-MECP2_MECP2_Rummagene_transcription_factors	Male vs Female	either	AR	2.85946e-07	4.13592e-05	1.70634	0.606834	DDX3Y, CD74, HLA-DRA, C1QB, LAPTM5, TYROBP, HLA-DPA1, ITGB2, FCER1G, TUBA1A, ARHGDIB, S100A11, ACTR2, MCL1, ACTG1, HLA-DPB1, YWHAH, HLA-C, CORO1A, TMSB10	97	0.674963	PMC5577301-in-17-237-s001.xls-AR_Upregulated_DEGs-Kidney_GDS724_GENE_AR_Rummagene_transcription_factors
Enrichr (as used in Mulvey 2024)	Yes	LC	Male vs Female	Male up	MECP2	0.950201	1	0.120209	0.030665	SHISA4	17	0.00147704	PMC6292939-41598_2018_36168_MOESM8_ESM.xlsx-MECP2-Non-metastasis_MECP2_Rummagene_transcription_factors	Male vs Female	either	AR	0.000459991	0.00868578	1.79892	0.708423	C1QB, C1QA, TYROBP, C1QC, FCER1G, CD14, SMIM29	25	0.304053	PMC5577301-in-17-237-s001.xls-AR_Upregulated_DEGs-Kidney_GSE9493_GENE_AR_Rummagene_transcription_factors
Enrichr (as used in Mulvey 2024)	Yes	LC	Male vs Female	Male up	MECP2	0.700386	0.9854	0.686551	0.167736	SHISA4, EFHD1, CDK18, N4BP2L2, GPALPP1, ZDHHC9, CAB39L, PTK2, GTF2F2, ATP11A	23	0.00421991	PMC6292939-41598_2018_36168_MOESM8_ESM.xlsx-MECP2-Unnamed_1_MECP2_Rummagene_transcription_factors	Male vs Female	either	AR	0.610448	0.82074	0.959118	0.343452	PLPP3, CUL3, ST18, MRPS18C, AK4, NPTN, ARG2, TBC1D15, SERPINI1, DHX15, LPGAT1, RBM42, DNAJB2, ZNF24, AP5M1, WASF3, B3GALNT1, TMEM115, LNPEP, UNKL, CPSF4, ROCK1, ATF7IP, CDK5RAP3, SNPH, CEBPB, ITGAV, UBE2I, RAB30, DYNC1LI2, MKLN1	86	0.00515406	PMC5577301-in-17-237-s001.xls-AR_Upregulated_DEGs-Liver_GSE13440_GENE_AR_Rummagene_transcription_factors
Enrichr (as used in Mulvey 2024)	Yes	LC	Male vs Female	Male up	AR	0.660067	0.965046	0.860436	0.18096	ITGB2, AQP1, CRHBP, SYNPR, ISCU, CHCHD6, CAPG, FBXW11, TM2D3, SYNJ2, CD59, PDE4B, PFDN1, TNS3, ITM2C, FRMD4B, CHD7	103	0.00463013	PMC6293073-LSA-2018-00153_TableS1.xlsx-A_KD_Tr_1_3_DNAm-Unnamed_1_AR_Rummagene_transcription_factors	Male vs Female	either	AR	0.382552	0.640211	1.06468	0.430946	NDUFC2, MAGED1, NQO2, KLF9, SORD, GNG10, YBX1, EPDR1, RIDA	19	0.00819686	PMC5577301-in-17-237-s002.xls-AR_Down_signature-AR_Down-Regulated_Signature_Genes_32_AR_Rummagene_transcription_factors
Enrichr (as used in Mulvey 2024)	Yes	LC	Male vs Female	Male up	AR	0.670607	0.971131	0.718278	0.178852	SERPINE2, FHL1, AKT3, PLXNC1, PIK3IP1, SLCO2B1, TJP1, SLC1A1, PTCH1, MYO6, GOLGB1	20	0.00452183	PMC6293073-LSA-2018-00153_TableS3.xlsx-A_KD_Tr_1_3_Genes-30_Genes_Upregulated_Upon_Knockdown_Of_Tr_1_3_AR_Rummagene_transcription_factors	Male vs Female	either	AR	8.96811e-05	0.00284462	1.98173	0.812014	HLA-DRA, C1QB, C1QA, HLA-DPA1, FCER1G, ACTG1, CD14, CORO1A	17	0.538434	PMC5577301-in-17-237-s002.xls-AR_Up_signature-AR_Up-Regulated_Signature_Genes_53_AR_Rummagene_transcription_factors
Enrichr (as used in Mulvey 2024)	Yes	LC	Male vs Female	Male up	AR	0.00655987	0.0380136	1.88193	0.39987	HLA-DRA, BEX1, CSF1R, SPP1, ALCAM, COX5A, SCG3, SPX, ME1, HLA-DPB1, TIMP2, ZNF25, ITGAV, GRB2, VBP1, VCAN	89	0.0794588	PMC6293073-LSA-2018-00153_TableS3.xlsx-B_KD_Tr_2_Genes-155_Genes_Upregulated_Upon_Knockdown_Of_Tr_2_AR_Rummagene_transcription_factors	Male vs Female	either	ETV1	0.00337993	0.0341392	1.20496	0.408065	RPS4Y1, DDX3Y, USP9Y, DUSP1, PARK7, SPARC, TPI1, COX5A, TUBB2A, PRDX5, RPL7, COX4I1, NDUFB10, MFSD2A, PYGB, POLR2H, GAL, TRMT112, UQCRQ, SSNA1, CCN2, NRARP, CUTA, NDUFB11, RDX, LAMTOR5, SLC3A2, DESI1, EIF3D, MGST1, KAT2A, ORAI2, MRPL14, ID1, IGFBP7, RPL41, RPL15, PNPLA4, TAGLN3, UQCR10, MAP2K2, ERH, PRPF19, NPTN, MIEF1, ANTXR1, COASY, ATP5ME, SAMM50, MAOB, DDT, ATXN10, SRI, ILF2, VDAC3, PPP1R15A, NMB, DCTN2, PHPT1, GNG11, POMP, PYROXD1, TUBB4A, FIS1, DKK3, FBL, TMEM208, PET100, TUSC2, DNAJB9, AMIGO2, FKBP8, PARVB, ZC3H7B, FOXRED1, RPL3, NQO1, EEF1E1, PRDX1, FGF2, PLEKHO2, TSPO, NSG1, ZFP36L1, ARL16, ARF5, ETV1, PPIF, S100A16, TMEM115, SPRYD3, MRPL51, ELOVL5, CCN1, MPI, MCRIP1, PRMT5, JUN, UQCC3, MARCKSL1, PLEC, MRPL24, DEDD2, THOP1, KLHL21, UBE2S, POM121, RAB5IF, POMGNT2, RAB12, RNF26, PGBD5, SLC25A38, TSR3, NAP1L5, PLXNA2, CHMP1A, TMEM147, ELOF1, NDUFV2, DNER, COX6B1, DRG1, NT5DC2, HSPA2, ISOC2, ESRRA, IFI44L, STAMBPL1, SDHAF2, GCLC, SEC13, AKR1C1, DPM3, B4GALT6, RPP25	362	0.110953	PMC5578490-pgen.1006879.s017.xlsx-Top_ETV1_Downregulated_genes-Gene_Symbol_ETV1_Rummagene_transcription_factors
Enrichr (as used in Mulvey 2024)	Yes	LC	Male vs Female	Male up	AR	0.710786	0.9893	0.8038	0.17064	SERINC1, SPX, SLC30A9, SERPINI1, BLOC1S6, CD44, ARHGEF6, FAXDC2, APMAP, DENND11, PYROXD1, NUFIP2, TARBP1, MYL12B, ZNF711, PLA2G12A	90	0.00411558	PMC6293073-LSA-2018-00153_TableS3.xlsx-C_KD_Tr_4_Genes-66_Genes_Upregulated_Upon_Knockdown_Of_Tr_4_AR_Rummagene_transcription_factors	Male vs Female	either	ETV1	0.449311	0.6991	1.01173	0.353799	CLTC, OXR1, ATOX1, DLK1, NR2F2, HES1, ABCA8, CDC42EP4, FAM3C, NR1H2, IER2, ODC1, HIF3A, NTMT1, EBNA1BP2, SEMA3C, DCBLD2, FAM107B, KCNMA1, VMP1, TNFRSF6B, MALSU1, SUSD2, PRKAR1A, AKAP12, RBPJ, PDE1C, POU2F2, SLC4A3, TNPO3, PDE8A, SFSWAP, RPS26, ZFP36L1, DHRS3, DDR1, ACTB, PITPNC1, SSH1, MACROD2, SLC15A2, ITPRID2, PCMTD2, GRM3, SALL1, FGF1, ADAP1, CUL2, FNDC3B, CDC42SE1, UPP1, BCAR1, MPZL1, IPO8, MLLT6, TOP1, NT5E, ST3GAL4, SGIP1, SOX9, NTNG1, AXL, BOLA3, ARHGAP12, PHLDA1, MCM7, TMEM18, ITGB5, SLC25A37, ERRFI1, TEAD1, TENM4, MTMR2, WWTR1, RIN2, ITGB1, BCL2L1, GGA1, SORCS1, SLC45A1, RBFOX1, MRPL15, SLC14A1, ANXA5, EGFR, DGKB, APBB2, TERF2, EGLN3, PDE12, PLIN3, ASAP1	138	0.00714286	PMC5578490-pgen.1006879.s020.xlsx-ETV1_ChiP_Pks_Tags_txt-Gene_Name_ETV1_Rummagene_transcription_factors
Enrichr (as used in Mulvey 2024)	Yes	LC	Male vs Female	Male up	KMT2A	0.543029	0.889309	0.973265	0.19491	LAPTM5, CSF1R, FCER1G, SYT11, NACA, RTN4, DPYSL2, ZFP36L2, EIF3H, CACYBP, PLCG2, SMYD3, PNOC, PPIF, CSRP1, PWWP3A, ITPR1, UBE2D2, RSL24D1, FAM107B, ARHGEF2, EPN1, DCTN4, PRPF38B, SYNJ2, CAP1, CELF2, SARAF, SETD7, YWHAZ, USP32, AHNAK, CREG1, AKR1A1, FTH1, PDE4B, VMP1, KBTBD11, TNS3, SLC38A2, PDE4DIP, EGLN1, UBAC2, CDK19, EHD1, SENP6, AKT3, SMAP2, TBC1D20, REEP3, APLP2, ATP2B4, TARBP1, CCDC30, TP53BP2, RAC1, S100A11, RHOG, DECR1, PACSIN2, RPS9, PGAM1, SEPTIN9, CBX4	270	0.00591867	PMC6300607-41467_2018_7620_MOESM9_ESM.xlsx-common_BRD4-S_KO_MLL-AF9_loci-Unnamed_12_KMT2A_Rummagene_transcription_factors	Male vs Female	either	MAF	0.544209	0.773615	0.986179	0.343299	CSF1R, ITGB2, MCL1, FN1, FGFR3, PER1, RRM1, PDGFRB, KDM5C, MAP2K2, NUMA1, PTCH1, PHOX2B, NLRP1, FOXP1, SDHA, BRAF, ERCC5, FOXO3, MAPK1, BCL6, ERBB3, FLT1, RPS6KA2, USP9X, GNA11, TNK2, NPM1, ATRX, BCL2, IDH2, NCOA1, AKAP9, TRIP11, ETV1, PRKDC, NF1, SOX2, EXT2, CDH2, FZR1, CBL, DST, ABL1, AFF3, EPHB1, PIK3R2, KAT6A	154	0.00590461	PMC5587710-41467_2017_493_MOESM5_ESM.xlsx-CCP_MAF_TS6-Unnamed_3_MAF_Rummagene_transcription_factors
Enrichr (as used in Mulvey 2024)	Yes	LC	Male vs Female	Male up	KMT2A	0.578468	0.913278	0.953623	0.191226	LAPTM5, CSF1R, FCER1G, SYT11, NACA, RTN4, DPYSL2, ZFP36L2, EIF3H, CACYBP, PLCG2, SMYD3, PNOC, PPIF, CSRP1, ITPR1, UBE2D2, RSL24D1, FAM107B, ARHGEF2, EPN1, DCTN4, PRPF38B, SYNJ2, CAP1, CELF2, SARAF, SETD7, YWHAZ, USP32, AHNAK, CREG1, AKR1A1, FTH1, PDE4B, KBTBD11, TNS3, SLC38A2, PDE4DIP, EGLN1, UBAC2, CDK19, EHD1, SENP6, AKT3, SMAP2, TBC1D20, REEP3, APLP2, ATP2B4, TARBP1, CCDC30, TP53BP2, RAC1, S100A11, RHOG, DECR1, PACSIN2	263	0.00550765	PMC6300607-41467_2018_7620_MOESM9_ESM.xlsx-common_BRD4-S_KO_MLL-AF9_loci-Unnamed_13_KMT2A_Rummagene_transcription_factors	Male vs Female	either	HSF1	0.0882182	0.281675	1.28997	0.506086	SYT11, SPP1, QSOX1, FKBP4, ERBB3, HPCAL4, NRG1, NOTCH3, EVI5L	26	0.0207433	PMC5614556-elife-28652-fig2-data3.xlsx-HSF1_TMP-GeneSymbol_HSF1_Rummagene_transcription_factors
Enrichr (as used in Mulvey 2024)	Yes	LC	Male vs Female	Male up	AR	0.911362	1	0.281714	0.0680031	SPATS2, SNX1, AKAP12, ELL2, PITPNA	25	0.00201212	PMC6307949-jci-129-122819-s120.xlsx-SupplementaryTable9-ICR_Cohort_N_21_AR-V7_IHC_H-score_Vs_Gene_Expression_FKPM_AR_Rummagene_transcription_factors	Male vs Female	either	TEAD1	0.674487	0.861209	0.885587	0.36287	NACA, CRABP1, ACSS1, BMP7, ADIPOR2, BMPR1B	17	0.00448217	PMC5623058-40104_2017_207_MOESM3_ESM.xls-Sheet1-Additional_File_3_A_Total_Of_44_Known_DEGs_Related_To_Lipid_Metabolism_In_AA_And_BJY_Chickens_TEAD1_Rummagene_transcription_factors
Enrichr (as used in Mulvey 2024)	Yes	LC	Male vs Female	Male up	AR	0.911362	1	0.281714	0.0680031	SPATS2, SNX1, AKAP12, ELL2, PITPNA	25	0.00201212	PMC6307949-jci-129-122819-s120.xlsx-SupplementaryTable9-SU2C_PCF_Cohort_N_122_AR-V7_RNA_FKPM_Vs_Gene_Expression_FKPM_AR_Rummagene_transcription_factors	Male vs Female	either	AR	0.765265	0.915078	0.844062	0.332395	DDC, UGT8, FOLH1, PAG1, POLR2M, GCLC, ADD3, MAP3K20, PLD1, NAV3, CTTNBP2, CPAMD8	25	0.00357333	PMC5629025-elife-27159-fig1-data1.xlsx-Direct_AR_Target_genes-Common_Down-Regulated_Genes_AR_Rummagene_transcription_factors
Enrichr (as used in Mulvey 2024)	Yes	LC	Male vs Female	Male up	AR	0.911362	1	0.281714	0.0680031	SPATS2, SNX1, AKAP12, ELL2, PITPNA	25	0.00201212	PMC6307949-jci-129-122819-s120.xlsx-SupplementaryTable9-UW_Cohort_N_41_AR-V7_IHC_Automated_Digital_Scoring_Vs_Gene_Expression_Log2_CPM_AR_Rummagene_transcription_factors	Male vs Female	either	AR	0.543029	0.772764	0.985053	0.345002	DDC, PYGB, ASRGL1, ATP1A1, ODC1, UGT8, KCNMA1, DNM1L, FOLH1, FBXO31, MTMR9, SNX25, NEDD4L, PSMD8, AKAP12, PIAS1, CAPZB, NFKBIA, DOCK4, DNAJB9, ELOVL7, LDLRAD3, GADD45G, SSR3, DHCR24, FRYL, KLF15, WWC1, PLPP1, FASN, TMCC3, TBC1D4, TBRG1, PAG1, SPATA13, STK39, AFF3, FAM174B, GLRX2, POLR2M, ABHD2, RAB3B, PPM1K, ITGAV, GCLC, MPZL1, MKLN1, PEA15, SMOX, ADD3, MAP3K20, PLD1, NT5DC3, EDEM3, HERC3, NAV3, RHOU, SASH1, TSPYL2, CTTNBP2, GOLGA4, CPAMD8, PACS1	133	0.00591867	PMC5629025-elife-27159-fig1-data1.xlsx-Direct_AR_Target_genes-Common_Genes_AR_Rummagene_transcription_factors
Enrichr (as used in Mulvey 2024)	Yes	LC	Male vs Female	Male up	TEAD1	0.203556	0.532219	1.35629	0.303815	RPL18A, PRKAR1A, GFAP, DDX25, RASA1, CASK, KRAS, ABI1, PSMB4, DYNC2H1, CCPG1, CSTF3, SOGA3, FBL, AHCYL1, AHCTF1, UXT, PIEZO2, ZFHX4	47	0.0127624	PMC6325847-12935_2019_725_MOESM3_ESM.xlsx-Suppl_T2a-Table_S2a_Strelka_Calls_For_Somatic_Nonsynonymous_AA_Changes_Allelic_Frequency_0_1_Identified_In_Each_LGSC_Cell_Culture_By_WES_TEAD1_Rummagene_transcription_factors	Male vs Female	either	AR	0.49277	0.734938	0.999094	0.353419	PYGB, ASRGL1, ATP1A1, ODC1, KCNMA1, DNM1L, FBXO31, MTMR9, SNX25, NEDD4L, PSMD8, AKAP12, PIAS1, CAPZB, NFKBIA, DOCK4, DNAJB9, ELOVL7, LDLRAD3, GADD45G, SSR3, DHCR24, FRYL, KLF15, WWC1, PLPP1, FASN, TMCC3, TBC1D4, TBRG1, SPATA13, STK39, AFF3, FAM174B, GLRX2, ABHD2, RAB3B, PPM1K, ITGAV, MPZL1, MKLN1, PEA15, SMOX	108	0.00654594	PMC5629025-elife-27159-fig1-data1.xlsx-Direct_AR_Target_genes-Common_Up-Regulated_Genes_AR_Rummagene_transcription_factors
Enrichr (as used in Mulvey 2024)	Yes	LC	Male vs Female	Male up	AR	0.47767	0.843793	1.01527	0.242833	HNRNPC, EIF3D, XRCC6, PABPC1, ILF2, MAGOH, TARDBP, SRSF5	27	0.00674683	PMC6331435-42003_2018_271_MOESM2_ESM.xlsx-Figure_6B-Agreement_Scores_Between_DE_Sites_In_RBP-KD_Sample_From_Different_Cell_Lines_AR_Rummagene_transcription_factors	Male vs Female	either	AR	0.721166	0.893825	0.899754	0.333462	DAPK1, RIT2, LGI2, PTPRU, CD83, ANTXR1, DPYSL5, PREX1, BHLHE41, GASK1B, PKIB, PLEKHH1, ATP2B1	51	0.00401186	PMC5629025-elife-27159-fig1-data1.xlsx-Direct_AR_Target_genes-Control_Only_Down-Regulated_Genes_AR_Rummagene_transcription_factors
Enrichr (as used in Mulvey 2024)	Yes	LC	Male vs Female	Male up	AR	0.47767	0.843793	1.01527	0.242833	HNRNPC, EIF3D, XRCC6, PABPC1, ILF2, MAGOH, TARDBP, SRSF5	27	0.00674683	PMC6331435-42003_2018_271_MOESM2_ESM.xlsx-Figure_6a-RPKM-KD_AR_Rummagene_transcription_factors	Male vs Female	either	AR	0.216356	0.463885	1.07881	0.373562	DNAJC12, DAPK1, RIT2, HES1, ASAH1, MAF, PER1, SPOCK1, HMGCS1, LGI2, SLC2A3, PTPRU, TM4SF1, PEG10, SFXN5, CD83, ANTXR1, ATP1A2, FOXO3, DPYSL5, RHOB, SEC61A1, GLUL, CTTN, MAP7, PREX1, SC5D, SELENOS, BHLHE41, B2M, KLF6, GASK1B, ADAMTS1, MPC2, MAP1B, KIF13B, SLAIN2, PKIB, PLEKHH1, CDK2AP2, TFEB, PWWP3B, ATP2B1, ELOVL5, PTPRM, KIAA0232, SORD, SGK1, SEC24B, VEGFA, CPEB4, SPRY2, SLC15A2, SRM, NCAM2, CAPN2, GLRX, THUMPD1, CDYL2, SEMA6D, SYNM, SIPA1L2, BMPR1B, SLC38A2, FNDC3B, ACSL3, NEURL1, SELENOP, KCNN3, LRIG1, CYTH1, SORL1, CADPS2, ACOT9, G3BP2, PLEKHB2	175	0.0122793	PMC5629025-elife-27159-fig1-data1.xlsx-Direct_AR_Target_genes-Control_Only_Genes_AR_Rummagene_transcription_factors
Enrichr (as used in Mulvey 2024)	Yes	LC	Male vs Female	Male up	ELK3	4.6591e-09	1.09754e-07	2.10223	0.417959	CD74, HLA-DRA, HLA-DRB1, HLA-DPA1, EIF3L, HSPH1, HSPA8, LDHB, ATP5PF, CRHBP, PPIA, PSMA1, ATP5PO, ZFP36L2, HSPE1, HLA-DQB1, EIF3H, SLC25A5, TPI1, GATA3, CACYBP, ST13, SSB, PSMB6, VDAC2, GPBP1, COX6B1, NPM1, BAALC, HLA-DPB1, HNRNPC, ARPC3, TMEM14C, ELOVL5, NAA38, CCT7, ALDOA, SKP1, CCT3, SLC44A1, SEMA3C, GDI2, RNF181, HSPA1A, SPTAN1, MRPL42, SCD, MRPL13, MZT2B, DYNC1LI2, DNAJB6, EIF3E, OBSL1, EIF4G2, CAP1, SEC13, RTN3, CCT2, NDUFB9, PLCB1, ZEB2, EIF4E, UROD, NDUFA5, HBS1L, GTF3C6, GGCT, YWHAZ, ATP5F1B, LAPTM4A, AHNAK, PDIA6, SSBP1, AKR1A1, PSMD7, ARAP2, FTH1, PDE4B, CD44, FHL1, EPB41L3, TNS3, CALN1, CACNB2, MAPRE1, EMB, GLO1, HIGD1A, ITM2C, DENND11, UQCRH, YBX1, PDCD10, LPIN1, TMEM205, SIAE, PLXNC1, HNRNPLL, PSMC4, PIP4K2A, TBC1D9B, SRSF6, APP, ZDHHC2, NCL, RABAC1, CHORDC1, TMEM33, TMEM50B, CDC5L, TAX1BP1, HLTF, ANAPC5, NBAS, CEBPZ, PBXIP1, SH3BGRL, DCUN1D1, NUDC, ANP32E, ELL2, BMP2K, RGCC	337	0.761461	PMC6336197-NIHMS1515792-supplement-Table_S1.xlsx-Differentially_Exp_D_genes-Supplemental_Table_S1_ICGS_Identified_2_368_Genes_That_Are_Differentially_Expressed_Between_CMP_MEP_MKP_And_ERP_ELK3_Rummagene_transcription_factors	Male vs Female	either	AR	0.134097	0.356803	1.13131	0.397487	DNAJC12, HES1, ASAH1, MAF, PER1, SPOCK1, HMGCS1, SLC2A3, TM4SF1, PEG10, SFXN5, ATP1A2, FOXO3, RHOB, SEC61A1, GLUL, CTTN, MAP7, SC5D, SELENOS, B2M, KLF6, ADAMTS1, MPC2, MAP1B, KIF13B, SLAIN2, CDK2AP2, TFEB, PWWP3B, ELOVL5, PTPRM, KIAA0232, SORD, SGK1, SEC24B, VEGFA, CPEB4, SPRY2, SLC15A2, SRM, CAPN2, GLRX, THUMPD1, CDYL2, SEMA6D, SIPA1L2, BMPR1B, SLC38A2, FNDC3B, ACSL3, SELENOP, LRIG1, CYTH1, CADPS2, ACOT9, G3BP2, PLEKHB2	124	0.0163956	PMC5629025-elife-27159-fig1-data1.xlsx-Direct_AR_Target_genes-Control_Only_Up-Regulated_Genes_AR_Rummagene_transcription_factors
Enrichr (as used in Mulvey 2024)	Yes	LC	Male vs Female	Male up	ZBTB16	0.867223	1	0.602353	0.128831	HMGCLL1, ST6GAL1, MBNL2, TJP2, SEMA3C, ABCA8, NCAM2, NAPG, PDE1C, CACNB2, FTO, SLC8A1, SPAG9, GFRA1, OSBPL6, DCLK1	81	0.00252456	PMC6344081-elife-40364-supp5.xlsx-PLZF_Peaks_H3K27Ac_gain-Unnamed_10_ZBTB16_Rummagene_transcription_factors	Male vs Female	either	AR	0.865063	0.967946	0.766502	0.300718	ENDOD1, GBF1, GNAL	26	0.00254819	PMC5629025-elife-27159-fig1-data1.xlsx-Direct_AR_Target_genes-KO_Only_Genes_AR_Rummagene_transcription_factors
Enrichr (as used in Mulvey 2024)	Yes	LC	Male vs Female	Male up	ZBTB16	0.936241	1	0.73512	0.144876	ATOX1, ALCAM, HIBCH, PSMB6, EMC3, HTRA1, ME3, RPL3, SMYD3, CWC15, LDHA, TIMP2, SEMA3C, DOCK10, RGL1, SF1, CD9, SLC12A2, MRPL13, ENPP2, MYCBP2, EIF3E, STARD7, MYRIP, SYNJ2, CHD9, ZEB2, YWHAZ, SORT1, AHNAK, SUSD1, RCAN2, NREP, DOCK4, ANXA2, PDE4B, VMP1, TNIK, CPXM2, TPST1, PSMA5, PDE1C, TNS3, GBE1, NRP2, AMOTL1, ABCA1, SGIP1, NSMCE1, PFDN4, PALLD, EHD1, SLC8A1, C1GALT1, KTN1, SNX6, FIBIN, STXBP6, PRUNE2, MBD2, QPCT, PVALB, ATP2B4, PLCB4, APP, ZCCHC24, ITGB5, MAP4K4, CP, HERC3, FMNL2, DCLK1, NBAS, KLHL28, S100B, WWOX, AMOTL2, NIBAN2, ARHGAP32, NDST1, ENC1, ZNF365, IL17D, EFEMP1, COA1, COMMD1, MAPK10, TSC22D1, MTHFD2, EPB41L2, DST, PLEKHA6, ATL3, BBX, LARGE1, ZNHIT6, RANBP9, KCTD3, TSPAN15, EMC4, PIEZO2, ATP8A1, ATP6V1A, MAST4, PDLIM5, ARID5B, PLIN3, PTPRJ, NAV2, CLSTN1, FOXN3, DICER1	436	0.0016837	PMC6344081-elife-40364-supp5.xlsx-PLZF_Peaks_H3K27Ac_unchanged-Unnamed_10_ZBTB16_Rummagene_transcription_factors	Male vs Female	either	AR	0.670687	0.859951	0.889521	0.362165	ENDOD1, GBF1, GNAL	18	0.00452101	PMC5629025-elife-27159-fig1-data1.xlsx-Direct_AR_Target_genes-KO_Only_Up-Regulated_Genes_AR_Rummagene_transcription_factors
Enrichr (as used in Mulvey 2024)	Yes	LC	Male vs Female	Male up	ZBTB16	0.339773	0.719543	1.09318	0.220268	CD74, HLA-DRA, CSF1R, SPP1, MAF, SCRG1, SPX, KIT, BAALC, GAP43, TMEM144, CCND2, CLDN11, SMYD3, DOCK10, PADI2, SCD, ARHGEF2, ENPP2, THBS2, IGFBP5, RAB27B, SYNJ2, NCAM2, BHLHE41, STAT1, SERPINE2, MARCKSL1, PLXDC2, IGSF1, SEMA5A, CD44, NR1D2, PYGM, MARCKS, ABCA1, AMIGO2, PSD3, CALB2, CHI3L1, SHC3, ERMN, LRRN1, STXBP6, F3, CHST1	235	0.00899385	PMC6344081-elife-40364-supp8.xlsx-PLZF-Si-diff-expressed-gen-Down-Symbol_ZBTB16_Rummagene_transcription_factors	Male vs Female	either	SOX11	0.00231995	0.026759	1.41407	0.505082	ITGB2, DNM3, NR4A1, GADD45B, IL34, CD14, NDUFC2, PER1, TGM2, CDC42EP4, CFL2, GGH, EPS15L1, ZFP36, SEMA6B, PTTG1IP, CTSF, PIM3, RBPJ, BHLHE40, RGS11, PTPRA, MGAT3, SNX14, LIMS1, PTMA, RAPGEF2, ARRDC2, AQP1, MT1F, SLC25A25, NCOA7	90	0.134085	PMC5637904-PATH-243-193-s015.xlsx-human_Down_In_Ductal_SOX11-Table_S4C_Downregulated_Genes_In_Lesions_And_Tumours_From_DCIS-SOX11_Cells_Compared_To_DCIS-lacZ_Cells_Injected_Into_The_Mammary_Duct_SOX11_Rummagene_transcription_factors
Enrichr (as used in Mulvey 2024)	Yes	LC	Male vs Female	Male up	ZBTB16	0.917222	1	0.664674	0.134622	C3, CAMK2N1, SCD5, DSTN, ENDOD1, ATP5MC2, SSB, NRCAM, ST6GAL1, TCEAL4, SLC44A1, GCHFR, ABCA8, ENTPD3, HHIP, CRYAB, GET1, PHACTR2, RNF141, SORT1, GCLC, EFHD1	208	0.00193826	PMC6344081-elife-40364-supp8.xlsx-PLZF-Si-diff-expressed-genes-Up-Symbol_ZBTB16_Rummagene_transcription_factors	Male vs Female	either	SOX11	0.00231995	0.026759	1.41407	0.505082	ITGB2, DNM3, NR4A1, GADD45B, IL34, CD14, NDUFC2, PER1, TGM2, CDC42EP4, CFL2, GGH, EPS15L1, ZFP36, SEMA6B, PTTG1IP, CTSF, PIM3, RBPJ, BHLHE40, RGS11, PTPRA, MGAT3, SNX14, LIMS1, PTMA, RAPGEF2, ARRDC2, AQP1, MT1F, SLC25A25, NCOA7	90	0.134085	PMC5637904-PATH-243-193-s015.xlsx-human_Down_In_Ductal_SOX11-Unnamed_6_SOX11_Rummagene_transcription_factors
Enrichr (as used in Mulvey 2024)	Yes	LC	Male vs Female	Male up	ZBTB16	0.699426	0.98511	0.905736	0.178761	BEX1, AQP1, CAMK2N1, SCD5, SPP1, KIF9, SCG5, KIT, CD14, BAALC, CADPS2, RTN1, PTPRZ1, CLDN11, NRCAM, ST6GAL1, GUCY1A2, GPR137C, MAOB, KLHL13, TIMP2, ITPR1, PADI2, ACBD7, ABCA8, HSPA2, MMGT1, MYCBP2, IGFBP5, PLCB1, ENTPD3, HHIP, AKR1C1, LINGO1, SORT1, RCAN2, NREP, DOCK4, HTR2A, PLEKHH1, EFHD1, SERP1, TNIK, CREM, MTX3, SPARCL1, ABHD6, FAXDC2, PCSK6, CSF1, NCAM1, PDE1A, CACNB2, CLSTN2, HES6, HIGD1A, AMIGO2, SGIP1, CMPK1, FRMD4B, SERINC5, CCPG1, BOLA2, REPS2, SLC8A1, COX11, SOD3, SLC25A27, AKAP12, JAM2, NQO1, UBXN2A, NEK7, MYL12B, PIGZ, GRK3, KIAA1755, GALNT15, APC, OSBPL6, DCLK1, FAM217B, PLA2G12A, RPL29, NTAN1, EPHB6, WWOX, GLIPR2, SUZ12, SCN7A, TSPAN13, SLC2A13, CDKN1C, MTERF4, RGCC, GTDC1, PSAT1, RHOU, PRKAG2, SEMA6A, PRNP	417	0.00422956	PMC6344081-elife-40364-supp8.xlsx-PLZF-kd_2D_Diff_Vs_Ctrl_2d-diff-Symbol_ZBTB16_Rummagene_transcription_factors	Male vs Female	either	SOX11	0.00209996	0.0248966	1.42066	0.507434	ITGB2, DNM3, NR4A1, GADD45B, IL34, CD14, NDUFC2, PER1, TGM2, CDC42EP4, CFL2, GGH, ID1, EPS15L1, ZFP36, SEMA6B, PTTG1IP, CTSF, PIM3, RBPJ, BHLHE40, RGS11, PTPRA, MGAT3, SNX14, LIMS1, PTMA, RAPGEF2, ARRDC2, MT1F, SLC25A25, NCOA7	90	0.140981	PMC5637904-PATH-243-193-s015.xlsx-human_Down_In_Ductal_SOX11-Unnamed_7_SOX11_Rummagene_transcription_factors
Enrichr (as used in Mulvey 2024)	Yes	LC	Male vs Female	Male up	AR	1.86559e-23	9.6371e-21	2.92617	0.585895	CD74, ATP5F1E, ATP5IF1, DYNLL1, RPL6, SLC25A3, RPL7, ATP5MG, ATP5PD, HSPA5, HSPA8, COX4I1, PRDX5, COX6C, ATP5PF, ACTG1, TUBA1A, NACA, PPIA, NME2, COX7B, ATP5F1A, VDAC1, NDUFA10, UQCR10, RPL26, HSPE1, EEF1B2, COX5A, DSTN, TPI1, ATP5MC2, COX14, UQCRB, SSR4, UQCRFS1, CKB, COX7A2, COX6B1, FKBP4, COX7C, RPL15, NDUFS5, EEF1A1, TUBA1B, MYL6, ATP6V0C, RPL3, ITM2B, TMSB10, RPL9, RPL37A, RPS21, ATP5MF, NDUFB3, RPS16, LDHA, ATP5F1C, RPL18A, CYC1, RPS24, RPS20, ATP5PB, ALDOA, RPL10A, RPS6, CCT3, ATP5MC3, RPS29, UBC, RPS7, PABPC1, PFDN5, SULT1A1, HSPA1A, RPL38, CD9, RPLP2, RPL21, EIF3E, SERBP1, RPL17, RPS12, RPL7A, RPL31, BTF3, CAP1, MGST3, GLRX, RPS27A, TUBA4A, ALDH1A1, CALR, RPL13, TPT1, ATP5F1B, RPL23, AKR1A1, RPL36A, TUBB4B, ANXA2, FTH1, ECHS1, RPL35, RPS27, RPL23A, ATP1A1, RPS5, BDH1, HSP90B1, PSMB4, RPL37, EIF3K, SELENBP1, SSR2, ETFB, CYCS, RPS18, B2M, GPI, RPL34, TMA7, UQCRH, YBX1, RPL14, RPS11, RAB11A, RPS13, RPS15A, ARPC2, RPS23, RPS25, SELENOW	271	1.25451	PMC6345883-41598_2018_37397_MOESM10_ESM.xlsx-AR_D0_VS_D7_WO_B29_TRANS-Gene_Name_AR_Rummagene_transcription_factors	Male vs Female	either	SOX11	0.343933	0.603936	1.05287	0.378884	HLA-DPA1, GATA3, BTG2, TFAP2B, TMOD2, ZFX, QPRT, CSNK1D, OLFM2, GNAL, MRAP2, FBXO31, SLC4A8, RAPGEF5, GP1BB, SACS, NUPR1, GSTA4, WASF3, FAM171A1, MARCKSL1, SYT12, TOLLIP, DEDD2, CSRNP2, ENC1, ZNF219, DNAJB1, SLC38A2, SYTL2, CLK1, ARHGAP24	79	0.00891109	PMC5637904-PATH-243-193-s015.xlsx-human_Up_In_Ductal_SOX11-Table_S4A_Upregulated_Genes_In_Lesions_And_Tumours_From_DCIS-SOX11_Cells_Compared_To_DCIS-lacZ_Cells_Injected_Into_The_Mammary_Duct_SOX11_Rummagene_transcription_factors
Enrichr (as used in Mulvey 2024)	Yes	LC	Male vs Female	Male up	AR	0.00591988	0.0347505	2.3651	0.568319	GAD1, COX4I1, ALCAM, ARPC3, PPP1CC, METTL5, TAC1, VPS29, ANKMY2, UBXN2A, TSPAN13, TCTN1, UBR3, FKBP1B	26	0.0836775	PMC6353161-pone.0210751.s002.xlsx-AR-Name_AR_Rummagene_transcription_factors	Male vs Female	either	SOX11	0.343933	0.603936	1.05287	0.378884	HLA-DPA1, GATA3, BTG2, TFAP2B, TMOD2, ZFX, QPRT, CSNK1D, OLFM2, GNAL, MRAP2, FBXO31, SLC4A8, RAPGEF5, GP1BB, SACS, NUPR1, GSTA4, WASF3, FAM171A1, MARCKSL1, SYT12, TOLLIP, DEDD2, CSRNP2, ENC1, ZNF219, DNAJB1, SLC38A2, SYTL2, CLK1, ARHGAP24	79	0.00891109	PMC5637904-PATH-243-193-s015.xlsx-human_Up_In_Ductal_SOX11-Unnamed_6_SOX11_Rummagene_transcription_factors
Enrichr (as used in Mulvey 2024)	Yes	LC	Male vs Female	Male up	MAF	0.569829	0.907709	0.964117	0.19138	TUBB2A, STMN1, HACD3, ATP5PF, CLTC, RTN4, ATP5PO, ZFP36L2, UQCR10, CYFIP1, SLC25A5, ASMTL, GSTA4, RBM5, SRP14, CIRBP, HTRA1, SRP9, KHDRBS3, TMSB10, MPC1, TKT, PSMD8, PPP1CC, PLD6, PIN4, SPTAN1, DLD, ARHGEF2, ITGAV, DNAJB6, EIF3E, FAM174C, MGST3, MCUR1, ZEB2, HHIP, TPT1, YWHAZ, POMGNT2, TMEM235, EBAG9, FARSB, SORCS2, FTH1, TSPAN3, FAXDC2, CSF1, AKTIP, SELENOS, MYRF, ZNF385A, SSR2, NRP2, PRKACB, GPI, CCPG1, SHC3, EIF3J, MTMR10, DPM2, SLC8A1, RCBTB1, TBC1D20, GTF2H5, NENF, APLP2, FAN1, CHST1, SLC35B1, ABLIM1, RBM4B, ITGB5, SPAG9	353	0.00560583	PMC6360815-supp_Gr.239053.118_Supplemental_Table_S2.xlsx-MAFs_targets-Table_Of_Potential_MAF_Targets_MAF_Rummagene_transcription_factors	Male vs Female	either	SOX11	0.250275	0.504878	1.09155	0.392203	HLA-DPA1, GATA3, BTG2, TFAP2B, ID1, TMOD2, ZFX, QPRT, CSNK1D, OLFM2, GNAL, MRAP2, FBXO31, SLC4A8, RAPGEF5, SEPTIN6, GP1BB, SACS, NUPR1, GSTA4, WASF3, FAM171A1, MARCKSL1, SYT12, TOLLIP, DEDD2, CSRNP2, ENC1, ZNF219, DNAJB1, SLC38A2, SYTL2, CLK1, ARHGAP24	81	0.011167	PMC5637904-PATH-243-193-s015.xlsx-human_Up_In_Ductal_SOX11-Unnamed_7_SOX11_Rummagene_transcription_factors
Enrichr (as used in Mulvey 2024)	Yes	LC	Male vs Female	Male up	KLF6	0.792884	1	0.531071	0.128917	COX14, GNB1	24	0.00329755	PMC6365102-NIHMS1511350-supplement-2.xlsx-ST12-Unnamed_9_KLF6_Rummagene_transcription_factors	Male vs Female	either	SOX11	0.0118198	0.0797393	1.19906	0.409721	C3, ITGB2, TPI1, CDIP1, BNIP3, COX5A, FDPS, UQCRFS1, SLC25A5, NR2F2, ATP5MC3, ATP5PO, SDC2, SLC6A11, CD14, NDUFC2, CYCS, NRN1, ATP5F1B, STMN1, HSPA1B, CDC42EP4, CFL2, GGH, HMGCS1, PRXL2B, PRRT2, PEG10, SLC25A23, GPM6A, CD83, NDUFA4L2, SLC18B1, MAOB, VMP1, CTSF, VDAC3, CARHSP1, SCCPDH, PPP1R15A, ANKRD36C, NMB, SOD2, ACAT2, FRG1, EBP, NFKBIA, RGS11, ESD, PDHA1, YWHAZ, GPI, MAPK8IP1, PHYH, CRAT, TRIM8, SDHD, PPFIA4, ELOVL7, LIMS1, PTMA, MGAT4C, HMGB1, ARRDC2, SUSD4, GGT5, AQP1, ABCA7, MT1F, NCOA7, LDHA, SMAP1, GPX4, ENY2, RBM22, LRRC75A, SDC4, GAREM2, JPT1, NARF, MRPS9, DAZAP2, SLC11A2, ALDOC, VEGFA, LMTK3, NME4, ID2, KLK6	259	0.059018	PMC5637904-PATH-243-193-s016.xlsx-human_Down_In_Fat_SOX11-Table_S5C_Downregulated_Genes_In_Tumours_From_DCIS-SOX11_Cells_Compared_To_DCIS-lacZ_Cells_Injected_Into_Mammary_Fat_Pad_SOX11_Rummagene_transcription_factors
Enrichr (as used in Mulvey 2024)	Yes	LC	Male vs Female	Male up	DOT1L	0.351313	0.733201	1.18332	0.278954	PSMA1, GSTO1, SLC12A2, MMGT1	30	0.00876726	PMC6365116-aav5590_Table_S1.xlsx-E_DOT1L_spec-Unnamed_2_DOT1L_Rummagene_transcription_factors	Male vs Female	either	SOX11	0.0118198	0.0797393	1.19906	0.409721	C3, ITGB2, TPI1, CDIP1, BNIP3, COX5A, FDPS, UQCRFS1, SLC25A5, NR2F2, ATP5MC3, ATP5PO, SDC2, SLC6A11, CD14, NDUFC2, CYCS, NRN1, ATP5F1B, STMN1, HSPA1B, CDC42EP4, CFL2, GGH, HMGCS1, PRXL2B, PRRT2, PEG10, SLC25A23, GPM6A, CD83, NDUFA4L2, SLC18B1, MAOB, VMP1, CTSF, VDAC3, CARHSP1, SCCPDH, PPP1R15A, ANKRD36C, NMB, SOD2, ACAT2, FRG1, EBP, NFKBIA, RGS11, ESD, PDHA1, YWHAZ, GPI, MAPK8IP1, PHYH, CRAT, TRIM8, SDHD, PPFIA4, ELOVL7, LIMS1, PTMA, MGAT4C, HMGB1, ARRDC2, SUSD4, GGT5, AQP1, ABCA7, MT1F, NCOA7, LDHA, SMAP1, GPX4, ENY2, RBM22, LRRC75A, SDC4, GAREM2, JPT1, NARF, MRPS9, DAZAP2, SLC11A2, ALDOC, VEGFA, LMTK3, NME4, ID2, KLK6	259	0.059018	PMC5637904-PATH-243-193-s016.xlsx-human_Down_In_Fat_SOX11-Unnamed_6_SOX11_Rummagene_transcription_factors
Enrichr (as used in Mulvey 2024)	Yes	LC	Male vs Female	Male up	PIN1	0.00423992	0.0258979	1.43669	0.282248	C3, LAPTM5, HLA-DPA1, ITGB2, AIF1, COX4I1, CAMK2N1, SYT11, MAF, LIPA, PRCP, TF, RGS10, SLC25A5, ASMTL, KIT, ME1, VDAC2, HINT1, TXNDC9, CBR1, BAALC, RPL15, ARG2, NDUFS5, SNX14, CCND2, COTL1, ELOVL5, ARHGDIB, MBNL2, TTC19, SAMM50, ITGB1BP1, CAPG, CCT5, GSN, HMGCS1, AK3, MAOB, PCYOX1, CCT3, TIMP2, C1D, TM7SF3, PAFAH1B1, RGL1, TMEM38A, TMEM59, DLD, RPLP2, AMFR, SLC12A2, DNAJB6, ARL3, THBS2, IGFBP5, SYNJ2, FGFR2, SERPINE2, ELOB, TRPV2, BLVRA, HBS1L, PLA2G4C, RNF141, PMP22, SF3B5, SUSD1, NCBP2, NAPG, ECHS1, BORCS7, CPXM2, PFDN1, TPST1, NAP1L5, FHL1, PGM2L1, NR1D2, ACAT2, PDE1A, PLP1, PDE4DIP, PMPCB, ACADM, NDUFB5, BLOC1S2, RPS18, ALAD, TUSC3, GSTM5, PSMB1, CCPG1, DNAJB9, COX11, EBP, ATIC, NRBP2, GCSH, QPCT, HMGCL, CLTA, TANK, NCL, FN3KRP, RPS17, SOX8, MAP4K4, PFKFB3, TWSG1, APOC1, APOD, PLA2G12A, PIGH, NIPSNAP3A, FBL, CD63, S100B, FOLH1, CLDN10	488	0.0989916	PMC6366065-13075_2019_1816_MOESM1_ESM.xlsx-DOD_Skin_Imputed_Log2_Median_ce-Name_PIN1_Rummagene_transcription_factors	Male vs Female	either	SOX11	0.0127397	0.0839106	1.19747	0.409288	C3, ITGB2, TPI1, CDIP1, BNIP3, COX5A, FDPS, UQCRFS1, SLC25A5, NR2F2, ATP5MC3, ATP5PO, SDC2, SLC6A11, CD14, NDUFC2, CYCS, NRN1, ATP5F1B, STMN1, HSPA1B, CDC42EP4, CFL2, GGH, HMGCS1, PRXL2B, ID1, PRRT2, PEG10, SLC25A23, GPM6A, CD83, NDUFA4L2, SLC18B1, MAOB, VMP1, CTSF, VDAC3, CARHSP1, SCCPDH, PPP1R15A, ANKRD36C, NMB, ACAT2, FRG1, EBP, NFKBIA, RGS11, ESD, PDHA1, YWHAZ, GPI, MAPK8IP1, PHYH, CRAT, TRIM8, SDHD, PPFIA4, ELOVL7, LIMS1, PTMA, MGAT4C, HMGB1, ARRDC2, SUSD4, GGT5, ABCA7, MT1F, NCOA7, LDHA, SMAP1, GPX4, ENY2, RBM22, LRRC75A, SDC4, GAREM2, JPT1, NARF, MRPS9, DAZAP2, SLC11A2, ALDOC, VEGFA, LMTK3, NME4, ID2, KLK6	257	0.056819	PMC5637904-PATH-243-193-s016.xlsx-human_Down_In_Fat_SOX11-Unnamed_7_SOX11_Rummagene_transcription_factors
Enrichr (as used in Mulvey 2024)	Yes	LC	Male vs Female	Male up	AR	0.000130369	0.00116112	1.89705	0.383113	USP9Y, MOAP1, CAMK2N1, TUBA1A, DPYSL2, NR2F2, PRDX4, DCTN1, NPM1, RTN1, TMEM144, MPC1, GGH, RPA3, RAP1GDS1, NPTN, MAP1LC3B, PCYOX1, PPIF, LAMP2, KCNQ2, PLPP1, UBE2S, CD24, DNAJB6, MYRIP, TMEM97, MCM3AP, EIF4E, MIA3, GGCT, RASA1, RCAN2, NREP, SUPT7L, RRM1, ZNF226, ABI1, CSTF2T, FBXL5, SELENBP1, TNKS, TUSC3, ARFGAP3, PFDN4, TCF12, PRRG1, RCBTB1, KTN1, HS2ST1, EBP, PCNA, GLT8D1, PLCB4, FNBP1L, TANK, APP, ASPH, APC, CCDC91, SH3BGRL, PAIP1, RDX, PRKAG2, SEMA6A, BBIP1, CITED2, OPTN, DLG1, WDFY3, RANBP2, MICU2, COBL, SCAPER, HTR2C, TIA1, TRAPPC13, SHTN1, MAST4, VPS45, FOXN3, DICER1	224	0.518848	PMC6377303-NIHMS1504983-supplement-2.xlsx-AR_signature-To_AR_Rummagene_transcription_factors	Male vs Female	either	SOX11	0.791324	0.928872	0.939566	0.318162	CD74, HLA-DRA, HLA-DPA1, ARHGDIB, BTG2, ALCAM, APBA1, ID4, DAPK1, PLPP3, TMEM63B, MFSD2A, CHD5, MAF, ITGA3, SPP1, MAPRE3, TFAP2B, SCRG1, EPB41L2, TMOD2, YIPF2, SREBF1, GBF1, EPAS1, XPR1, ID3, RGMA, SLC20A2, SEMA3C, DCBLD2, KCNJ16, A2M, LFNG, SEC61A1, MRAP2, LAMP2, COQ8A, EMB, SLC4A8, DISP2, SERPINI1, SFRP1, PDZD4, RAPGEF5, SULF1, CXCL14, SERPINE2, FXYD6, ACOX1, SLC1A3, GNG11, RAB9B, PLSCR4, PDE1C, RGS5, ACSS1, TTLL7, SACS, SHC1, LDLRAD3, NUPR1, SCN1B, SCPEP1, CRLF1, LRP12, BSDC1, TRPC1, GPRIN3, TMEM63C, HAPLN2, INAFM2, GALNT10, LPCAT2, TMEM50B, WASF3, CSPG4, OGDHL, ABHD6, ATP2B1, EXTL3, SLC12A4, NFASC, PDCD4, MARCKSL1, SYT12, BMP7, PLEC, DST, LRP4, CADM4, CYBRD1, NOMO1, ENTPD3, ENC1, GPC1, CSRP1, PCNX2, EPHA4, CALD1, PXK, SCN2A, PLXNA2, TRIM3, RHOBTB2, CHPF2, PPM1K, BMPR1B, ITGA6, SYTL2, CCDC80, FNDC3B, CDC42SE1, EPHX2, GALNT2, SELENOP, TTC3, SORBS1, NT5E, FAM210B, NOTCH1, OSTM1, SNCA, CALR, SORL1, VASH1, NRP2, NINJ1, EDEM3, COL6A2, SLC38A10, EPHX1, MVB12B, CES2, MYRF, RHOU, MCC, STON1, IGFBP2	363	0.00331321	PMC5637904-PATH-243-193-s016.xlsx-human_Up_In_Fat_SOX11-Table_S5A_Upregulated_Genes_In_Tumours_From_DCIS-SOX11_Cells_Compared_To_DCIS-lacZ_Cells_Injected_Into_Mammary_Fat_Pad_SOX11_Rummagene_transcription_factors
Enrichr (as used in Mulvey 2024)	Yes	LC	Male vs Female	Male up	KLF2	0.115078	0.367112	1.65949	0.405442	MRPS23, EEF1A1, MRPS28, MRPL46, MRPS9, MRPS6, MRPL22, MRPL23, MRPL37, MRPL48, MRPS11	23	0.0178922	PMC6379092-elife-39598-supp2.xlsx-KLF2_Target_genes-Mitochondrial_Translation_KLF2_Rummagene_transcription_factors	Male vs Female	either	SOX11	0.791324	0.928872	0.939566	0.318162	CD74, HLA-DRA, HLA-DPA1, ARHGDIB, BTG2, ALCAM, APBA1, ID4, DAPK1, PLPP3, TMEM63B, MFSD2A, CHD5, MAF, ITGA3, SPP1, MAPRE3, TFAP2B, SCRG1, EPB41L2, TMOD2, YIPF2, SREBF1, GBF1, EPAS1, XPR1, ID3, RGMA, SLC20A2, SEMA3C, DCBLD2, KCNJ16, A2M, LFNG, SEC61A1, MRAP2, LAMP2, COQ8A, EMB, SLC4A8, DISP2, SERPINI1, SFRP1, PDZD4, RAPGEF5, SULF1, CXCL14, SERPINE2, FXYD6, ACOX1, SLC1A3, GNG11, RAB9B, PLSCR4, PDE1C, RGS5, ACSS1, TTLL7, SACS, SHC1, LDLRAD3, NUPR1, SCN1B, SCPEP1, CRLF1, LRP12, BSDC1, TRPC1, GPRIN3, TMEM63C, HAPLN2, INAFM2, GALNT10, LPCAT2, TMEM50B, WASF3, CSPG4, OGDHL, ABHD6, ATP2B1, EXTL3, SLC12A4, NFASC, PDCD4, MARCKSL1, SYT12, BMP7, PLEC, DST, LRP4, CADM4, CYBRD1, NOMO1, ENTPD3, ENC1, GPC1, CSRP1, PCNX2, EPHA4, CALD1, PXK, SCN2A, PLXNA2, TRIM3, RHOBTB2, CHPF2, PPM1K, BMPR1B, ITGA6, SYTL2, CCDC80, FNDC3B, CDC42SE1, EPHX2, GALNT2, SELENOP, TTC3, SORBS1, NT5E, FAM210B, NOTCH1, OSTM1, SNCA, CALR, SORL1, VASH1, NRP2, NINJ1, EDEM3, COL6A2, SLC38A10, EPHX1, MVB12B, CES2, MYRF, RHOU, MCC, STON1, IGFBP2	363	0.00331321	PMC5637904-PATH-243-193-s016.xlsx-human_Up_In_Fat_SOX11-Unnamed_6_SOX11_Rummagene_transcription_factors
Enrichr (as used in Mulvey 2024)	Yes	LC	Male vs Female	Male up	KLF2	0.099998	0.334436	1.51017	0.330041	LDHB, HIBCH, ME1, ME3, ACOT7, LDHA, D2HGDH, ALDH1L1, HSD17B4, GATM, ACACA, AKR1A1, GPX4, ETFB, KYAT3, GFM2	62	0.0193569	PMC6379092-elife-39598-supp2.xlsx-KLF2_Target_genes-OTHER_KLF2_Rummagene_transcription_factors	Male vs Female	either	SOX11	0.767385	0.915558	0.945359	0.320096	CD74, HLA-DRA, HLA-DPA1, ARHGDIB, BTG2, ALCAM, APBA1, ID4, DAPK1, PLPP3, TMEM63B, MFSD2A, CHD5, MAF, ITGA3, SPP1, MAPRE3, TFAP2B, SCRG1, EPB41L2, ID1, TMOD2, YIPF2, SREBF1, GBF1, EPAS1, XPR1, ID3, RGMA, SLC20A2, SEMA3C, DCBLD2, KCNJ16, A2M, LFNG, SEC61A1, MRAP2, LAMP2, COQ8A, EMB, SLC4A8, DISP2, SERPINI1, SFRP1, PDZD4, RAPGEF5, SULF1, CXCL14, SERPINE2, FXYD6, ACOX1, SLC1A3, GNG11, RAB9B, PLSCR4, PDE1C, RGS5, ACSS1, TTLL7, SACS, SHC1, LDLRAD3, NUPR1, SCN1B, SCPEP1, CRLF1, LRP12, BSDC1, TRPC1, GPRIN3, TMEM63C, HAPLN2, INAFM2, GALNT10, LPCAT2, TMEM50B, WASF3, CSPG4, OGDHL, ABHD6, ATP2B1, EXTL3, SLC12A4, NFASC, PDCD4, MARCKSL1, SYT12, BMP7, PLEC, DST, LRP4, CADM4, CYBRD1, NOMO1, ENTPD3, ENC1, GPC1, CSRP1, PCNX2, EPHA4, CALD1, PXK, SCN2A, PLXNA2, TRIM3, RHOBTB2, CHPF2, PPM1K, BMPR1B, ITGA6, SYTL2, CCDC80, FNDC3B, CDC42SE1, EPHX2, GALNT2, SELENOP, TTC3, SORBS1, NT5E, FAM210B, NOTCH1, OSTM1, SNCA, CALR, SORL1, VASH1, NRP2, NINJ1, EDEM3, COL6A2, SLC38A10, EPHX1, MVB12B, CES2, MYRF, RHOU, MCC, STON1, IGFBP2	364	0.00355224	PMC5637904-PATH-243-193-s016.xlsx-human_Up_In_Fat_SOX11-Unnamed_7_SOX11_Rummagene_transcription_factors
Enrichr (as used in Mulvey 2024)	Yes	LC	Male vs Female	Male up	STAT3	0.213236	0.546566	1.4674	0.371228	IL13RA1, CD9, STAT1, CD44, CSF1	18	0.0123934	PMC6399349-41467_2019_8823_MOESM5_ESM.xlsx-IL6_JAK_STAT3_Plot_AK_Vs_RK-Core_Enrichment_Genes_STAT3_Rummagene_transcription_factors	Male vs Female	either	AR	0.659047	0.851872	0.96194	0.330031	NDUFAB1, ARHGDIB, DNAJC12, FN1, GLUD1, CLDN11, VPS4A, SPP1, MPC1, TGM2, DDIT4, HLA-B, SLC6A15, TKT, SLC3A2, GUCY1B1, PTPRN2, PTCH1, CEP290, NQO2, BCL6, TUSC3, COQ8A, SLCO2B1, RHEB, PREX1, GCAT, PINK1, ZEB2, DIPK1A, PLSCR4, DMAC1, FOXN3, EFEMP1, ALDH6A1, COL6A1, KLF9, BHLHE41, NOTCH3, ADAMTS1, SCPEP1, REPS2, HSPB8, OLFM1, NQO1, PIGP, LRP12, COPS7A, SLC27A5, TBC1D4, LPCAT2, LRP8, PAG1, PPIF, ATP2B1, ACOT13, MPI, NFASC, CAVIN2, SLC8A1, EBF1, ALDOC, LRP4, ID2	226	0.00464066	PMC5642521-oncotarget-08-69847-s004.xls-Sheet1-List_Of_Down_Regulated_Genes_In_NRF2_KD_A549_Cells_FC_1_5_AR_Rummagene_transcription_factors
Enrichr (as used in Mulvey 2024)	Yes	LC	Male vs Female	Male up	AR	0.49657	0.855861	0.994912	0.220525	POMP, PSMB6, UBE2E1, PSMB7, AMFR, BTF3, JAZF1, PSMB1, PSMC4, CUL2, HERC3, UBE4A, RGCC, PSMA2	53	0.00649637	PMC6405310-NIHMS1500764-supplement-2.xlsx-Table_S18_List_Of_KD_genes-Table_S18_Key_Driver_Genes_Ranked_By_Enrichment_Ratio_AR_Rummagene_transcription_factors	Male vs Female	either	AR	0.962761	0.9984	0.768414	0.27433	CLDN11, SLC6A15, GUCY1B1, PTCH1, NQO2, BCL6, SLCO2B1, PREX1, DIPK1A, ALDH6A1, BHLHE41, NOTCH3, OLFM1, PIGP, SLC27A5, LRP8, ACOT13, MPI, NFASC, CAVIN2, EBF1, ALDOC, ID2, ABI2, SIPA1L2, GCLC, AKR1C1, SQSTM1, ZMYND8, NRCAM, VWA5A, PCYOX1L, SRGN, PPP1R3C, EFHD2, HSPE1, FHL1, CD55	91	0.00126891	PMC5642521-oncotarget-08-69847-s006.xls-Sheet_1-List_Of_Down_Regulated_Genes_In_Both_KEAP1_Overexpression_And_NRF2_KD_A549_Cells_FC_1_5_AR_Rummagene_transcription_factors
Enrichr (as used in Mulvey 2024)	Yes	LC	Male vs Female	Male up	RELA	0.47813	0.843793	1.01183	0.21371	BEX1, CD99, SNRPN, UGP2, ME1, CADPS2, CNR1, ITPR1, XRCC6, FHL1, BNIP2, UBR5, INPP4A, RAB11A, COX11, PRUNE2, JAM2, GLYR1, ITGB5	97	0.00674062	PMC6411037-NIHMS981149-supplement-4.xlsx-Table_S3C-Table_S3C_List_Of_Human_SP-_PF-_ST-EPNs_And_ST-EPN-RELA_Gene_Sets_RELA_Rummagene_transcription_factors	Male vs Female	either	BCL6	0.306794	0.565426	1.0386	0.352787	CHGB, DPYSL2, SCG5, LIMK1, CCT4, ARHGDIB, DNAJC12, MCL1, FDPS, PRDX5, HES1, RPL36AL, NRN1, CAPG, MPC1, ST6GAL1, DESI1, PODXL2, KLF2, CERK, ZC2HC1A, CTSH, TMSB10, QPRT, GPM6A, PLXND1, MMGT1, ZFP36, TBCB, DCTN4, CNR1, GRN, TCEAL8, SCCPDH, PPP1R15A, SMARCC1, CCM2, CTTN, MAP7, PPDPF, NMB, TMEM33, MRPL42, MRPL4, GNG11, SSB, CASD1, KRTCAP2, GPI, ABCB6, MYORG, PHYH, ARMT1, LIMS1, UBE2Z, B2M, KCTD20, LDLRAD3, TMEM134, ZFP36L2, ZCCHC17, NFIB, UBAP1, CBR1, DENND5A, NQO1, RNH1, NCOA7, BEX2, ZNF24, ACP1, SPTBN1, EVI2A, WASF1, RTN3, CHL1, SNX3, CDK2AP2, STMN3, ARF5, B3GALNT1, PPIF, ZNHIT6, NAPEPLD, PITPNC1, PTBP2, CCN1, LSM3, COMMD2, JUN, CETN2, UBE2M, SGK1, RCAN2, MACROD2, TGOLN2, CCDC146, NSUN5, CEP126, SNX12, MRPL24, FASTKD2, ARID5B, PGAM5, RIPOR2, GDF11, DEF8, FBXO44, CDKN1B, IFRD1, SEMA4F, PSAT1, PCBD1, SLC38A2, KIAA1549L, STAMBPL1, STT3B, SEM1, TSPAN13, POU2F1, GMPS, LMTK2, FERMT2, EMP3, NMRAL1, PFDN4, CHCHD10, PSMD14, IFNGR2, FAM161A, PCDH9, CALR	323	0.00969845	PMC5670203-41467_2017_1251_MOESM5_ESM.xlsx-differential_Expressed_BCL6_Tar-Ensembl_Gene_Id_BCL6_Rummagene_transcription_factors
Enrichr (as used in Mulvey 2024)	Yes	LC	Male vs Female	Male up	RELA	0.472171	0.838178	1.01442	0.20592	GAD1, RPL36AL, TCP1, NME2, VDAC1, SSR4, HINT1, CIRBP, ATP6V1H, ATP6V0C, NRCAM, RPS16, CCT7, AK3, KCNQ2, GNB1, MIF, CITED1, RBX1, ARL3, PSME1, RTN3, DNM1L, L1CAM, SEMA5A, SH3BP2, GPX4, SLC38A2, ACAT2	198	0.00682165	PMC6411037-NIHMS981149-supplement-4.xlsx-Table_S3D-Table_S3D_Result_Of_GSEA_With_Human_ST-EPN_Gene_Set_DEGs_In_PDGFA_Tumors_Relative_To_RELA_Fusion_Tumors_Are_Listed_In_The_Table_RELA_Rummagene_transcription_factors	Male vs Female	either	BCL6	0.328913	0.590025	1.03334	0.350718	CHGB, DPYSL2, SCG5, LIMK1, CCT4, ARHGDIB, DNAJC12, MCL1, FDPS, PRDX5, HES1, RPL36AL, NRN1, CAPG, MPC1, ST6GAL1, DESI1, PODXL2, KLF2, CERK, ZC2HC1A, CTSH, TMSB10, QPRT, GPM6A, PLXND1, MMGT1, SLC35F6, ZFP36, TBCB, DCTN4, CNR1, GRN, TCEAL8, SCCPDH, PPP1R15A, SMARCC1, CCM2, CTTN, MAP7, PPDPF, NSMF, NMB, TMEM33, MRPL42, JADE1, MRPL4, GNG11, SSB, CASD1, KRTCAP2, GPI, ABCB6, MYORG, PHYH, ARMT1, LIMS1, UBE2Z, B2M, KCTD20, LDLRAD3, TMEM134, ZFP36L2, ZCCHC17, NFIB, UBAP1, CBR1, DENND5A, NQO1, RNH1, NCOA7, BEX2, ZNF24, ACP1, SPTBN1, EVI2A, WASF1, RTN3, CHL1, SNX3, CDK2AP2, STMN3, ARF5, B3GALNT1, PPIF, ZNHIT6, NAPEPLD, PITPNC1, PTBP2, CCN1, LSM3, COMMD2, JUN, CETN2, UBE2M, SGK1, RCAN2, MACROD2, TGOLN2, CCDC146, NSUN5, CEP126, SNX12, MRPL24, FASTKD2, ARID5B, PGAM5, RIPOR2, GDF11, DEF8, FBXO44, CDKN1B, IFRD1, SEMA4F, PSAT1, PCBD1, SLC38A2, KIAA1549L, STAMBPL1, STT3B, SEM1, TSPAN13, POU2F1, GMPS, LMTK2, FERMT2, EMP3, NMRAL1, PFDN4, CHCHD10, PSMD14, IFNGR2, FAM161A, PCDH9, CALR	333	0.009216	PMC5670203-41467_2017_1251_MOESM5_ESM.xlsx-differential_Expressed_BCL6_Tar-Gene_Id_BCL6_Rummagene_transcription_factors
Enrichr (as used in Mulvey 2024)	Yes	LC	Male vs Female	Male up	RELA	0.9801	1	0.31215	0.0665029	SCG3, STMN4, TMC6, KCNQ2, OBSL1, LINGO1, L1CAM, SORCS2, PCP4L1, QPCT, SEZ6L, CHST1, CALB1, MMP16, PID1, CLDN10	86	0.000919341	PMC6411037-NIHMS981149-supplement-4.xlsx-Table_S3E-Table_S3E_Result_Of_GSEA_With_Human_ST-EPN-RELA_Gene_Set_DEGs_In_PDGFA_Tumors_Relative_To_RELA_Fusion_Tumors_Are_Listed_In_The_Table_RELA_Rummagene_transcription_factors	Male vs Female	either	IRF3	0.529589	0.763707	0.979737	0.380671	NR4A1, KLF2, NR1H2, PEG3, PIAS1, NFIC, MAP2K7, MBTPS1, MRTFA, ITGA6, NCK1, M6PR, MNT	29	0.0060808	PMC5677954-41536_2017_9_MOESM2_ESM.csv--IRF3_IRF3_Rummagene_transcription_factors
Enrichr (as used in Mulvey 2024)	Yes	LC	Male vs Female	Male up	CENPX	0.98496	1	0.0874711	0.0199323	CREG1, RAB5IF, ROGDI, SMPD1, CBX4, TSPAN15, FAM210B, RNF14, IDH2, IRX2, CPNE2, VIM, PHC2, MXRA7, GPR162, LGALS3, FBXW5, INAFM2, LY6H, PNMT, FAM3A, VSTM2L, MAZ, TPM2, CRIP1, SLC16A3, HES4, KLHDC8B, THRA, ZNF219, RNF208, EGFL7, DDIT4, DLK1, PDLIM7, DPP7, DIPK1B, GPX3, TSC22D3, MTFR1L	40	0.00079726	PMC6420765-12864_2019_5550_MOESM5_ESM.xlsx-D4_Vs_D9-FDR_0_05_logFC_2_RPKM_1_CENPX_Rummagene_transcription_factors	Male vs Female	either	STAT1	0.206136	0.451898	1.2039	0.500275	TF, STMN1, STAT3, THRA, TSG101, TNFRSF1A, TRIM24	15	0.0126618	PMC5677954-41536_2017_9_MOESM2_ESM.csv--STAT1_STAT1_Rummagene_transcription_factors
Enrichr (as used in Mulvey 2024)	Yes	LC	Male vs Female	Male up	CENPX	0.258715	0.617236	1.2605	0.277865	ATP6V1G2, TF, KCTD12, CPE, SC5D, IGFBP5, GATM, AGT, C1QTNF4, CXCL14, MEF2C, NRP2	56	0.0109214	PMC6420765-12864_2019_5550_MOESM5_ESM.xlsx-D4_Vs_D9-Unnamed_1_CENPX_Rummagene_transcription_factors	Male vs Female	either	TAL1	0.950961	0.997006	0.603842	0.247425	AGPAT2, TFRC	17	0.00146514	PMC5677954-41536_2017_9_MOESM2_ESM.csv--TAL1_TAL1_Rummagene_transcription_factors
Enrichr (as used in Mulvey 2024)	Yes	LC	Male vs Female	Male up	CENPX	0.47931	0.844198	1.01256	0.223933	TYROBP, NR2F2, FITM2, ARHGDIB, CSRP1, CRYAB, SLC25A4, CREM, EMC10, PYGM	54	0.0067247	PMC6420765-12864_2019_5550_MOESM5_ESM.xlsx-D4_Vs_D9-Unnamed_2_CENPX_Rummagene_transcription_factors	Male vs Female	either	TCF4	0.182496	0.421666	1.19752	0.477737	TGM2, CARM1, BMPR2, YWHAZ, ATP2A2, YES1, BMP7, VEGFA, ARID5B, APOE, USE1, TFDP1, TSC1, UBA1, CD200	22	0.0136558	PMC5677954-41536_2017_9_MOESM2_ESM.csv--TCF4_TCF4_Rummagene_transcription_factors
Enrichr (as used in Mulvey 2024)	Yes	LC	Male vs Female	Male up	CENPX	0.50727	0.865434	0.979447	0.22521	CRABP1, NPTX2, FNDC4, CAPG, PPP1R1B	37	0.00635882	PMC6420765-12864_2019_5550_MOESM5_ESM.xlsx-D4_Vs_D9-Unnamed_4_CENPX_Rummagene_transcription_factors	Male vs Female	either	AR	0.0537589	0.210154	1.27718	0.47199	DDX3X, FGFR3, DDIT4, ID1, PTCH1, IER2, PLXND1, NEFM, DAB2IP, HTRA1, VGF, SPIN1, SEMA4A, MAP1B, FGF2, CDC73, PLP1, BRINP1, SRGAP2, CDH2, SGK1, BMP7, LRP4, ID2, EPHA4, APCDD1, SNPH	53	0.0270709	PMC5682285-41467_2017_1744_MOESM10_ESM.xlsx-H1_KD-Unnamed_0_AR_Rummagene_transcription_factors
Enrichr (as used in Mulvey 2024)	Yes	LC	Male vs Female	Male up	CENPX	0.204796	0.534494	1.46926	0.365848	NMB, LDHA, CD9, CRYAB, GPI, CHPT1, GYG1, OPTN	20	0.0127138	PMC6420765-12864_2019_5550_MOESM5_ESM.xlsx-D9_Vs_D15-FDR_0_05_logFC_2_RPKM_1_CENPX_Rummagene_transcription_factors	Male vs Female	either	AR	0.0537589	0.210154	1.27718	0.47199	DDX3X, FGFR3, DDIT4, ID1, PTCH1, IER2, PLXND1, NEFM, DAB2IP, HTRA1, VGF, SPIN1, SEMA4A, MAP1B, FGF2, CDC73, PLP1, BRINP1, SRGAP2, CDH2, SGK1, BMP7, LRP4, ID2, EPHA4, APCDD1, SNPH	53	0.0270709	PMC5682285-41467_2017_1744_MOESM10_ESM.xlsx-H9_KD-Supplementary_Data_7_qPCR_Analysis_In_Independent_hESC_Lines_And_iPSCs_Of_Potential_CSDE1-regulated_Transcripts_AR_Rummagene_transcription_factors
Enrichr (as used in Mulvey 2024)	Yes	LC	Male vs Female	Male up	CENPX	0.98008	1	0.0519282	0.0127652	TMEM38A	22	0.000919812	PMC6420765-12864_2019_5550_MOESM5_ESM.xlsx-D9_Vs_D15-Unnamed_1_CENPX_Rummagene_transcription_factors	Male vs Female	either	AR	0.0537589	0.210154	1.27718	0.47199	DDX3X, FGFR3, DDIT4, ID1, PTCH1, IER2, PLXND1, NEFM, DAB2IP, HTRA1, VGF, SPIN1, SEMA4A, MAP1B, FGF2, CDC73, PLP1, BRINP1, SRGAP2, CDH2, SGK1, BMP7, LRP4, ID2, EPHA4, APCDD1, SNPH	53	0.0270709	PMC5682285-41467_2017_1744_MOESM10_ESM.xlsx-HIFI_KD-Unnamed_0_AR_Rummagene_transcription_factors
Enrichr (as used in Mulvey 2024)	Yes	LC	Male vs Female	Male up	NME2	0.115698	0.368277	1.47654	0.32269	PARK7, PRDX5, OXCT1, OXR1, PINK1	62	0.0178379	PMC6422987-Table_1.XLSX-Sheet1-NME2_NME2_Rummagene_transcription_factors	Male vs Female	either	AR	0.0537589	0.210154	1.27718	0.47199	DDX3X, FGFR3, DDIT4, ID1, PTCH1, IER2, PLXND1, NEFM, DAB2IP, HTRA1, VGF, SPIN1, SEMA4A, MAP1B, FGF2, CDC73, PLP1, BRINP1, SRGAP2, CDH2, SGK1, BMP7, LRP4, ID2, EPHA4, APCDD1, SNPH	53	0.0270709	PMC5682285-41467_2017_1744_MOESM10_ESM.xlsx-HUES9_KD-Unnamed_0_AR_Rummagene_transcription_factors
Enrichr (as used in Mulvey 2024)	Yes	LC	Male vs Female	Male up	KCNIP3	0.805844	1	0.837183	0.165939	HSPA8, STMN1, TCP1, DPYSL2, HMGN2, HSPE1, CACYBP, CYP51A1, GGH, GPR137C, SNRPD1, GADD45A, CCT5, ACP1, GNL3, LSM3, UBE2S, KPNB1, DHX15, TMEM97, STAT1, RNASEH2B, ACACA, MSH2, EIF4E, ANLN, GGCT, CWC27, SPATS2, EBAG9, ORC3, SMIM14, HMGB1, RRM1, AGPAT5, SMARCC1, MARCKS, NUDCD2, BRD8, MTHFD1, USP53, NASP, CENPC, SLC29A1, HS2ST1, NUFIP2, EBP, SRRM1, PCNA, SFPQ, RANBP1, RPA2, FN3KRP, SRSF10, SPAG9, HADH, CUL3, CMC2, NAPEPLD, RBM8A, HLTF, UBE2R2, DUT, TMX1, ZNF24, PSRC1, SUZ12, DOLPP1, TOP1, NUDC, ANP32E, POLD2, USP1, RDX, FANCL	370	0.00316694	PMC6433297-pbio.3000178.s012.xlsx-DREAM_targets-BUB1B_KCNIP3_Rummagene_transcription_factors	Male vs Female	either	AR	0.258335	0.514451	1.04787	0.35503	RGS10, SERINC1, DDX3X, RNASET2, ID4, DLK1, ESYT2, USO1, UGP2, FGFR3, PLPP3, SDC2, PRDX4, GAL, GJA1, CYCS, HS6ST2, DDIT4, SLC6A15, MT1E, MGST1, NOP56, MFGE8, RASD1, FAM3C, ID1, PERP, PABPC1, RCN2, ITM2B, PODXL, CTSH, PTCH1, MT2A, SLC25A4, HENMT1, PTGES3, FA2H, INPP5F, PPP1CC, KTN1, P4HA1, CD9, IARS2, NPTX2, MTX3, LAMP2, SNX6, MAN2A1, SNX25, EMB, PAWR, SLC4A8, TFRC, CXCL14, USP9X, AKAP12, FADS3, FXYD6, RBPJ, TUBB4A, MT1G, ENTPD2, PRELID3B, SPIN1, SH3GL2, GADD45G, ZFP36L2, SEMA4A, MT1F, GMFB, KLF15, FGF2, RTN3, CDC73, GLO1, MT1X, PLPP1, NSG1, VAT1L, PLP1, TRNP1, DHRS3, LRP8, RAP1GAP, SLC39A10, GCC2, ELOVL5, MAGT1, TMEM128, PPP2R2C, TP53I11, SOX2, SLC11A2, RNF168, SNX4, BMP7, XPOT, PHACTR2, TERF1, ID2, KRAS, ESF1, HS6ST1, GNG10, ATF7IP, CDH8, PPP1R2, PCMTD2, EPHA4, CCDC152, CEBPZ, CDKN1B, CREG1, AASS, ADAMTS2, PCYOX1, PSAT1, LUZP2	356	0.0109322	PMC5682285-41467_2017_1744_MOESM8_ESM.xlsx-Decreased_In_Both_CSDE1_KD_hESC-gene_Id_AR_Rummagene_transcription_factors
Enrichr (as used in Mulvey 2024)	Yes	LC	Male vs Female	Male up	RORA	0.0328593	0.144111	1.71368	0.370301	TYROBP, NDUFA4, HIBCH, GATA3, NELL2, MYL6, OTUB1, HMGCS1, UGT8, DYNC1LI2, ILF2, CWC27, CLU, SRD5A3, RPL14, RAB11A, CSTF3, CENPC, MBD2, DDX23, GFRA1, DHX9, MET, FANCL, GPAM, PARP2, SRSF7	71	0.0350081	PMC6436215-13073_2019_626_MOESM2_ESM.xlsx-NCM-RORA_RORA_Rummagene_transcription_factors	Male vs Female	either	AR	0.265535	0.52297	1.0462	0.35444	RGS10, SERINC1, DDX3X, RNASET2, ID4, DLK1, ESYT2, USO1, UGP2, FGFR3, PLPP3, SDC2, PRDX4, GAL, GJA1, CYCS, HS6ST2, DDIT4, SLC6A15, MT1E, MGST1, NOP56, MFGE8, RASD1, FAM3C, ID1, PERP, PABPC1, RCN2, ITM2B, PODXL, CTSH, PTCH1, MT2A, SLC25A4, HENMT1, PTGES3, FA2H, INPP5F, PPP1CC, KTN1, P4HA1, CD9, IARS2, NPTX2, MTX3, LAMP2, SNX6, MAN2A1, SNX25, EMB, PAWR, SLC4A8, TFRC, CXCL14, USP9X, AKAP12, FADS3, FXYD6, RBPJ, TUBB4A, MT1G, ENTPD2, PRELID3B, SPIN1, SH3GL2, GADD45G, ZFP36L2, SEMA4A, MT1F, GMFB, KLF15, FGF2, RTN3, CDC73, GLO1, MT1X, PLPP1, NSG1, VAT1L, PLP1, TRNP1, DHRS3, LRP8, RAP1GAP, SLC39A10, GCC2, ELOVL5, MAGT1, TMEM128, PPP2R2C, TP53I11, SOX2, SLC11A2, RNF168, SNX4, BMP7, XPOT, PHACTR2, TERF1, ID2, KRAS, ESF1, HS6ST1, GNG10, ATF7IP, CDH8, PPP1R2, PCMTD2, EPHA4, CCDC152, CEBPZ, CDKN1B, CREG1, AASS, ADAMTS2, PCYOX1, PSAT1, LUZP2	357	0.0107305	PMC5682285-41467_2017_1744_MOESM8_ESM.xlsx-Decreased_In_Both_CSDE1_KD_hESC-gene_Short_Name_AR_Rummagene_transcription_factors
Enrichr (as used in Mulvey 2024)	Yes	LC	Male vs Female	Male up	IRF2	0.352313	0.734145	1.11833	0.234994	C3, CD99, DNAJA1, DPYSL2, ATP6V1H, NMB, NDUFB10, PPP1CC, ERBB3, EIF3E, APOE, CAMK4, PDE1C, SLC38A2, FBXL5, MAGOH	104	0.00874806	PMC6436215-13073_2019_626_MOESM2_ESM.xlsx-PCM-IRF2_IRF2_Rummagene_transcription_factors	Male vs Female	either	AR	0.286114	0.544711	1.04167	0.35293	RGS10, SERINC1, DDX3X, RNASET2, ID4, DLK1, ESYT2, USO1, UGP2, FGFR3, PLPP3, SDC2, PRDX4, GAL, GJA1, CYCS, HS6ST2, DDIT4, SLC6A15, MT1E, MGST1, NOP56, MFGE8, RASD1, FAM3C, ID1, PERP, PABPC1, RCN2, ITM2B, PODXL, CTSH, PTCH1, MT2A, SLC25A4, HENMT1, PTGES3, FA2H, INPP5F, PPP1CC, KTN1, P4HA1, CD9, IARS2, NPTX2, MTX3, LAMP2, SNX6, MAN2A1, SNX25, EMB, PAWR, SLC4A8, TFRC, CXCL14, USP9X, AKAP12, FADS3, FXYD6, RBPJ, TUBB4A, MT1G, ENTPD2, PRELID3B, SPIN1, SH3GL2, GADD45G, ZFP36L2, SEMA4A, MT1F, GMFB, KLF15, FGF2, RTN3, CDC73, GLO1, MT1X, PLPP1, VAT1L, PLP1, TRNP1, DHRS3, LRP8, RAP1GAP, SLC39A10, GCC2, ELOVL5, MAGT1, TMEM128, PPP2R2C, TP53I11, SOX2, SLC11A2, RNF168, SNX4, BMP7, XPOT, PHACTR2, TERF1, ID2, KRAS, ESF1, HS6ST1, GNG10, ATF7IP, CDH8, PPP1R2, PCMTD2, EPHA4, CCDC152, CEBPZ, CDKN1B, CREG1, AASS, ADAMTS2, PCYOX1, PSAT1, LUZP2	356	0.0101915	PMC5682285-41467_2017_1744_MOESM8_ESM.xlsx-Decreased_In_Both_CSDE1_KD_hESC-hgnc_Symbol_AR_Rummagene_transcription_factors
Enrichr (as used in Mulvey 2024)	Yes	LC	Male vs Female	Male up	NFKB1	0.0351793	0.151891	1.60612	0.338021	COX6C, ESD, SOD1, CRHBP, ATP6V1H, EIF3D, NDUFV3, CCT7, MRPL2, ARHGEF2, PSMB7, ITGAV, PSME1, APOE, CHD9, CAMK4, CD44, GRHPR, MRPS9, CEP290, EGFR, GFRA1, PFKFB3, DEGS1, BCAS2	102	0.0337932	PMC6436215-13073_2019_626_MOESM2_ESM.xlsx-PCM-NFKB1_NFKB1_Rummagene_transcription_factors	Male vs Female	either	AR	0.0527189	0.207886	1.13235	0.385587	AIF1, HLA-DQB1, BEX1, SYT11, LIMK1, S100A11, CHCHD2, FBLL1, GSN, JUND, CEBPD, GSTO1, ITGA3, CTIF, CCN2, PEX6, UBALD2, PDGFRB, PSMC3, ORAI2, AP1M1, KNDC1, TM4SF1, IGFBP7, ANKRD52, PCP4, TESK1, IER2, PLXND1, SFXN5, CSNK1D, ODC1, BGN, NEFM, MIEF1, ATP1B2, DAB2IP, HTRA1, ZCCHC3, SAP18, RHOB, CRABP1, TOM1, CCM2, SDC3, VSTM2L, SULF1, PREX1, S100A13, CALB1, RGS3, LRP10, CAMK2N1, TAOK2, BHLHE40, GNG11, CABIN1, PLA2G4C, AKT3, AMIGO2, BHLHE41, VGF, KCTD20, GLT1D1, PPP2R5B, TRIM56, HSPB8, PTN, RHBDD2, MAP1B, ADCY2, FASN, CLIP2, GALNT10, CNTFR, KIF1A, WSCD1, BRINP1, CSPG4, CAMK2D, STMN3, RAB3C, S100A16, P2RY1, EXTL3, SRGAP2, ADGRB1, PLEKHM2, ADM, STON2, MCRIP1, JUN, FAM131B, CDH2, KCNMB4, PNMA6A, SGK1, SPRY2, LRP4, TOMM34, TOLLIP, ATCAY, CAMK2N2, PIK3R2, PGBD5, APCDD1, SNPH, PPP1R14B, WHRN, UROD, PKIA, BCL7C, CENPB, CA14, SELENOP, PEA15, EMP3, MRPL57, HTT, SAMD4B, VWA5A, NCBP2AS2, VASH1, NRP2, RABL6, RNF24, SOX9, AGO1, NEFL, PLEKHB2, GNG4, MVB12B, EMC10, FOCAD, ACTR1A, IGFBP2, NTS, IRF2BPL, TMEM63A, CDH10, PHC2, JPH4, TTC9, AGPAT3, PHLDA1, SPATA20, UST, KIFC3, CPNE2	295	0.0273517	PMC5682285-41467_2017_1744_MOESM8_ESM.xlsx-Increased_In_Both_CSDE1_KD_hESC-gene_Id_AR_Rummagene_transcription_factors
Enrichr (as used in Mulvey 2024)	Yes	LC	Male vs Female	Male up	NR1H2	0.0551389	0.212335	1.5286	0.320974	SLC6A4, TUBA1A, NOP56, PSMB6, RBM5, EIF3D, RPL9, NDUFV3, ATP5F1C, MAP1LC3B, FBXW11, YWHAQ, GRN, ARHGEF2, EIF3E, CFL2, CHD9, CALR, RPL23, DOCK4, MTREX, CAMK4, CD44, MAGOH, B2M, RPL34	105	0.0267105	PMC6436215-13073_2019_626_MOESM2_ESM.xlsx-PCM-NR1H2_NR1H2_Rummagene_transcription_factors	Male vs Female	either	AR	0.0527189	0.207886	1.13235	0.385587	AIF1, HLA-DQB1, BEX1, SYT11, LIMK1, S100A11, CHCHD2, FBLL1, GSN, JUND, CEBPD, GSTO1, ITGA3, CTIF, CCN2, PEX6, UBALD2, PDGFRB, PSMC3, ORAI2, AP1M1, KNDC1, TM4SF1, IGFBP7, ANKRD52, PCP4, TESK1, IER2, PLXND1, SFXN5, CSNK1D, ODC1, BGN, NEFM, MIEF1, ATP1B2, DAB2IP, HTRA1, ZCCHC3, SAP18, RHOB, CRABP1, TOM1, CCM2, SDC3, VSTM2L, SULF1, PREX1, S100A13, CALB1, RGS3, LRP10, CAMK2N1, TAOK2, BHLHE40, GNG11, CABIN1, PLA2G4C, AKT3, AMIGO2, BHLHE41, VGF, KCTD20, GLT1D1, PPP2R5B, TRIM56, HSPB8, PTN, RHBDD2, MAP1B, ADCY2, FASN, CLIP2, GALNT10, CNTFR, KIF1A, WSCD1, BRINP1, CSPG4, CAMK2D, STMN3, RAB3C, S100A16, P2RY1, EXTL3, SRGAP2, ADGRB1, PLEKHM2, ADM, STON2, MCRIP1, JUN, FAM131B, CDH2, KCNMB4, PNMA6A, SGK1, SPRY2, LRP4, TOMM34, TOLLIP, ATCAY, CAMK2N2, PIK3R2, PGBD5, APCDD1, SNPH, PPP1R14B, WHRN, UROD, PKIA, BCL7C, CENPB, CA14, SELENOP, PEA15, EMP3, MRPL57, HTT, SAMD4B, VWA5A, NCBP2AS2, VASH1, NRP2, RABL6, RNF24, SOX9, AGO1, NEFL, PLEKHB2, GNG4, MVB12B, EMC10, FOCAD, ACTR1A, IGFBP2, NTS, IRF2BPL, TMEM63A, CDH10, PHC2, JPH4, TTC9, AGPAT3, PHLDA1, SPATA20, UST, KIFC3, CPNE2	295	0.0273517	PMC5682285-41467_2017_1744_MOESM8_ESM.xlsx-Increased_In_Both_CSDE1_KD_hESC-gene_Short_Name_AR_Rummagene_transcription_factors
Enrichr (as used in Mulvey 2024)	Yes	LC	Male vs Female	Male up	RXRA	0.0377392	0.160264	1.65876	0.355411	FCER1G, UQCRQ, HSPA5, NPEPPS, EIF1B, OSBPL1A, PTPRZ1, RPL9, CHCHD6, PAFAH1B1, D2HGDH, COPS7A, TIAL1, GRB2	79	0.0325833	PMC6436215-13073_2019_626_MOESM2_ESM.xlsx-PCM-RXRA_RXRA_Rummagene_transcription_factors	Male vs Female	either	AR	0.0527189	0.207886	1.13235	0.385587	AIF1, HLA-DQB1, BEX1, SYT11, LIMK1, S100A11, CHCHD2, FBLL1, GSN, JUND, CEBPD, GSTO1, ITGA3, CTIF, CCN2, PEX6, UBALD2, PDGFRB, PSMC3, ORAI2, AP1M1, KNDC1, TM4SF1, IGFBP7, ANKRD52, PCP4, TESK1, IER2, PLXND1, SFXN5, CSNK1D, ODC1, BGN, NEFM, MIEF1, ATP1B2, DAB2IP, HTRA1, ZCCHC3, SAP18, RHOB, CRABP1, TOM1, CCM2, SDC3, VSTM2L, SULF1, PREX1, S100A13, CALB1, RGS3, LRP10, CAMK2N1, TAOK2, BHLHE40, GNG11, CABIN1, PLA2G4C, AKT3, AMIGO2, BHLHE41, VGF, KCTD20, GLT1D1, PPP2R5B, TRIM56, HSPB8, PTN, RHBDD2, MAP1B, ADCY2, FASN, CLIP2, GALNT10, CNTFR, KIF1A, WSCD1, BRINP1, CSPG4, CAMK2D, STMN3, RAB3C, S100A16, P2RY1, EXTL3, SRGAP2, ADGRB1, PLEKHM2, ADM, STON2, MCRIP1, JUN, FAM131B, CDH2, KCNMB4, PNMA6A, SGK1, SPRY2, LRP4, TOMM34, TOLLIP, ATCAY, CAMK2N2, PIK3R2, PGBD5, APCDD1, SNPH, PPP1R14B, WHRN, UROD, PKIA, BCL7C, CENPB, CA14, SELENOP, PEA15, EMP3, MRPL57, HTT, SAMD4B, VWA5A, NCBP2AS2, VASH1, NRP2, RABL6, RNF24, SOX9, AGO1, NEFL, PLEKHB2, GNG4, MVB12B, EMC10, FOCAD, ACTR1A, IGFBP2, NTS, IRF2BPL, TMEM63A, CDH10, PHC2, JPH4, TTC9, AGPAT3, PHLDA1, SPATA20, UST, KIFC3, CPNE2	295	0.0273517	PMC5682285-41467_2017_1744_MOESM8_ESM.xlsx-Increased_In_Both_CSDE1_KD_hESC-hgnc_Symbol_AR_Rummagene_transcription_factors
Enrichr (as used in Mulvey 2024)	Yes	LC	Male vs Female	Male up	SP100	0.256055	0.614192	1.23424	0.264172	C3, ATP6V1H, GSN, PAFAH1B1, ARHGEF2, ITGAV, MZT2B, TUBA4A, HBS1L, MTREX, CREM, ATP6V1C1, MAGOH, SSR2, RPS18, B2M, HMOX2, CLTA, ITGB5, CUL3, COPS2	80	0.0109976	PMC6436215-13073_2019_626_MOESM2_ESM.xlsx-PCM-SP100_SP100_Rummagene_transcription_factors	Male vs Female	either	AR	0.99872	1	0.806606	0.271656	MDH1, EIF3L, FGFR3, GTF2I, ATP6V1H, CIRBP, KIAA1191, PI4KB, NAP1L1, KDM5C, ATP6V0B, INO80E, DCTN3, LENG8, CEP63, BRD8, CSNK1D, PPIA, NPTN, AGPAT2, KTN1, GDI2, NQO2, CORO1B, GGCT, TCEAL8, MTX3, UCK1, PRKAR1A, MTA1, SCOC, ANLN, RBPJ, DCTN2, EIF4H, ELOC, RNF146, TMEM126B, RBM5, CIAPIN1, PRR5, CABIN1, SNX14, PRELID3B, ODR4, MAP4K4, SS18, EEF1D, NPM1, ILRUN, TMEM214, EIF4G2, USF2, FOXRED1, CDK10, SLC25A25, RNH1, RHBDD2, COPS7A, WASF1, UBR3, AP5M1, SCAF11, PITPNB, MADD, ZFYVE9, PPP2R5D, ABCB8, NEMF, PLEKHM2, TRIP12, PTBP2, MPI, EIF4E2, ATXN2L, ZFAND1, SHARPIN, ACIN1, COA1, XPOT, TSG101, SIN3B, UBA3, BCL2L13, DST, PPP2R3C, BPTF, PSMA5, PPP2R5E, MVK, ITPRID2, USP15, PQBP1, HAUS2, RPS24, ABI2, JPT2, CALD1, CMPK1, AGPAT4, APP, DDX50, MAGOH, INIP, UBTF, PSAT1, TMEM147, TRAPPC3, PPP4C, NT5DC2, NASP, CRLS1, YLPM1, CPNE1, ATXN2, FNBP4, CLK1, GPBP1, GAPVD1, VAMP7, FERMT2, ADD1, ADD3, ARMC10, RFXANK, NR1D2, PRRC2B, OS9, SRSF7, TPD52L2, AKR1A1, MCRS1, DNAJC5, SENP6, CCDC50, MBD1, PTP4A2, DHDDS, PLEKHB2, OAT, ZC3H14, DHX9, ZNF512, HMCES, CNPY3, ELOVL1, DDX46, TFDP1, PTPRF, AGAP3, DAP3, COA8, THYN1, DIS3, CIZ1, CGGBP1, MRPL33, LYPLAL1, KLC1, MAP3K7, GOLGA4, PSMD9, RSRC2, ZYX, RALY, CDC42, ACAT1, RCHY1, RBM10, AKAP8L, EMC1, TRMU, FHL1, TCOF1, PSMG1, HSF2, SRRM1, FGFR1OP2, CRBN, TIMM9, TUBGCP4, FAM13B, DOLPP1, NIPSNAP2, BCLAF1, ERP29, CHTOP, MRPL48, RPLP1, VAPB, ARID4B, RO60, ACLY, RIF1, UBQLN1, R3HDM1, SLC30A5, RNF14, PICALM, GPATCH4, TMEM126A, OGT, REPIN1, PACSIN2, MRPS18A, CAMTA1, MAX, TP53BP1, MANEAL, CAT, ERI3, CHURC1, RHOT1, AKT2, ANAPC11, TPRA1, EMC4, FLNB, NSL1, XPC, FAM204A, CLPB, RITA1, MAP4, NFE2L1, PREB, HPS1	460	0.000230977	PMC5689001-supp_061432.117_Supplemental_Table_1.xlsx-A_Seq_KD_Cassette_exons-Unnamed_1_AR_Rummagene_transcription_factors
Enrichr (as used in Mulvey 2024)	Yes	LC	Male vs Female	Male up	TET2	0.894462	1	0.671092	0.137148	EIF3L, NME2, NELL2, BAALC, NPTX2, CLDN11, FDPS, KCNQ2, CSRP1, PREX1, SHISA4, NCAM2, SERPINE2, TRPV2, GTF3C6, PMP22, PTPRN2, MAL, B3GALNT1, CREM, COPS6, TNS3, PEX5L, RGS17	172	0.00221622	PMC6438015-13148_2019_651_MOESM7_ESM.xlsx-Sheet1-Table_S2_Genes_Exhibiting_Both_Significantly_Increased_Promoter_Methylation_And_Significantly_Lowered_Expression_In_CRISPR_TET2-KO_Cells_TET2_Rummagene_transcription_factors	Male vs Female	either	AR	0.99882	1	0.805083	0.27111	MDH1, EIF3L, FGFR3, ATP6V1H, CIRBP, KIAA1191, PI4KB, NAP1L1, KDM5C, ATP6V0B, INO80E, DCTN3, LENG8, CEP63, BRD8, CSNK1D, PPIA, NPTN, AGPAT2, WASHC2A, KTN1, GDI2, NQO2, CORO1B, GGCT, TCEAL8, MTX3, UCK1, PRKAR1A, MTA1, SCOC, ANLN, RBPJ, DCTN2, EIF4H, ELOC, RNF146, TMEM126B, RBM5, CIAPIN1, PRR5, CABIN1, SNX14, PRELID3B, ODR4, MAP4K4, SS18, EEF1D, NPM1, ILRUN, TMEM214, EIF4G2, USF2, FOXRED1, CDK10, SLC25A25, RNH1, RHBDD2, COPS7A, WASF1, UBR3, AP5M1, SCAF11, PITPNB, MADD, ZFYVE9, PPP2R5D, SF3B6, ABCB8, NEMF, PLEKHM2, TRIP12, PTBP2, MPI, EIF4E2, ATXN2L, ZFAND1, SHARPIN, ACIN1, COA1, XPOT, TSG101, SIN3B, UBA3, BCL2L13, DST, PPP2R3C, BPTF, PSMA5, PPP2R5E, MVK, ITPRID2, USP15, PQBP1, HAUS2, RPS24, ABI2, JPT2, CALD1, CMPK1, AGPAT4, APP, DDX50, MAGOH, INIP, UBTF, PSAT1, TMEM147, TRAPPC3, PPP4C, NT5DC2, NASP, CRLS1, YLPM1, CPNE1, RBIS, ATXN2, FNBP4, CLK1, GPBP1, GAPVD1, VAMP7, FERMT2, ADD1, ADD3, ARMC10, RFXANK, NR1D2, OS9, SRSF7, TPD52L2, AKR1A1, MCRS1, DNAJC5, SENP6, CCDC50, MBD1, PTP4A2, DHDDS, PLEKHB2, OAT, ZC3H14, DHX9, HMCES, CNPY3, ELOVL1, DDX46, TFDP1, PTPRF, AGAP3, DAP3, THYN1, DIS3, CIZ1, CGGBP1, LYPLAL1, KLC1, MAP3K7, GOLGA4, PSMD9, RSRC2, ZYX, RALY, CDC42, ACAT1, RCHY1, RBM10, AKAP8L, EMC1, TRMU, FHL1, TCOF1, PSMG1, HSF2, SRRM1, FGFR1OP2, CRBN, TIMM9, TUBGCP4, FAM13B, DOLPP1, NIPSNAP2, BCLAF1, ERP29, CHTOP, MRPL48, RPLP1, VAPB, ARID4B, RO60, ACLY, RIF1, GPN1, UBQLN1, R3HDM1, SLC30A5, RNF14, PICALM, GPATCH4, TMEM126A, OGT, REPIN1, PACSIN2, MRPS18A, CAMTA1, MAX, TP53BP1, MANEAL, CAT, ERI3, RHOT1, AKT2, ANAPC11, TPRA1, EMC4, FLNB, NSL1, XPC, FAM204A, CLPB, CCP110, RITA1, MAP4, NFE2L1, PREB, HPS1	463	0.00022176	PMC5689001-supp_061432.117_Supplemental_Table_1.xlsx-A_Seq_KD_Cassette_exons-Unnamed_2_AR_Rummagene_transcription_factors
Enrichr (as used in Mulvey 2024)	Yes	LC	Male vs Female	Male up	NR2F6	0.98208	1	0.120281	0.0271905	AMOT, TTR, PSMD7, CHD7, SCOC	43	0.000871527	PMC6439317-Table_4.XLSX-NR2F6-Supplementary_Table_4_Genes_With_Significant_Correlation_With_NR2F6_NR2F6_Rummagene_transcription_factors	Male vs Female	either	GATA2	0.227675	0.477122	1.07113	0.369332	BTG2, BSG, HES1, CLTB, RPRM, DSTN, SPP1, HS6ST2, SLC2A3, ID1, BLCAP, RBFOX2, ITM2B, QPRT, SFXN5, TBC1D22A, SEMA3C, GJB6, CRTAC1, FBXW11, P4HA1, CD9, TUSC3, MED15, MAP7, BTRC, CISD1, ACOX1, BHLHE40, NHSL1, CDH4, AP2A1, MYORG, CTDSP1, ZNF444, CABIN1, TRIM8, VAT1, DGLUCY, GLB1, SYNPO, RPL26, ZBED5, TNK2, ADAMTS1, SCPEP1, SRD5A3, ADAM17, HSPB8, IDH2, SHISA5, PKIB, PRKAG2, TFEB, B3GALNT1, ABCB8, ABHD6, ABHD17A, FZR1, SGK1, ACIN1, HECTD1, PLEC, ID2, SNX12, CHD7, ENC1, GNG10, EPHA4, RAPGEF1	196	0.0118833	PMC5692555-pnas.1708341114.sd04.xlsx-3TFs_No_GATA2-gene_GATA2_Rummagene_transcription_factors
Enrichr (as used in Mulvey 2024)	Yes	LC	Male vs Female	Male up	NFE2L2	0.743085	1	0.669918	0.155644	CLTC, TAF13, HSPA1A	34	0.00379372	PMC6440742-elife-43627-supp4.xlsx-NFE2L2_ChIP-HeLa_ChIP1_NFE2L2_Rummagene_transcription_factors	Male vs Female	either	MAF	0.206836	0.452324	1.17916	0.472522	SCUBE1, PON2, SULT4A1, CBR1, NQO1, P2RY1, SGK1, GGCX, SULT1A1, FTO	21	0.0126347	PMC5703746-Table1.XLSX-ST6_MAF-GENE_MAF_Rummagene_transcription_factors
Enrichr (as used in Mulvey 2024)	Yes	LC	Male vs Female	Male up	NFE2L2	0.436451	0.805245	1.06557	0.245799	TKT, UBC, HSPA1A, ABCB6, TUBA4A, CALR, SYVN1, S100A13, ATG9A, LSM2, PPP1R15B, ASPH, AHCYL1	36	0.00733146	PMC6440742-elife-43627-supp4.xlsx-NFE2L2_ChIP-HeLa_ChIP2_NFE2L2_Rummagene_transcription_factors	Male vs Female	either	NR1H2	0.892082	0.980477	0.700127	0.286877	CETN2, POLE3, COPS2, CUL4B, GTF2H1, POLR2A, XPC, POLR2B, POLD2, POLR2L	17	0.00224406	PMC5720937-leu2017182x2.docx-3-NER_Genes_NR1H2_Rummagene_transcription_factors
Enrichr (as used in Mulvey 2024)	Yes	LC	Male vs Female	Male up	MYCN	0.410552	0.784649	1.06185	0.219932	CD74, AIF1, LDHB, ZFP36L2, ISCU, OSBPL1A, NPM1, CCND2, ITM2B, COTL1, ARHGDIB, FYB1, RPS24, TRAP1, RGL1, PTGDS, TMEM97, CD59, FARSB, ARAP2, MAL, FTH1, CD44, CREM, ARHGEF6, CSF1	134	0.00773093	PMC6451017-41598_2019_42107_MOESM11_ESM.xlsx-all_MYCN_As_Effector_lincRNAs-mRNA_Genes_MYCN_Rummagene_transcription_factors	Male vs Female	either	ZUP1	0.0446791	0.186666	1.3121	0.491156	USP9Y, COPS5, USP22, USP32, USP9X, OTUB1	45	0.0298372	PMC5727433-41467_2017_2029_MOESM3_ESM.xls-Sheet1-Supplementary_Data_1_DUB_shRNA_List_Used_In_This_Study_ZUP1_Rummagene_transcription_factors
Enrichr (as used in Mulvey 2024)	Yes	LC	Male vs Female	Male up	PHOX2B	0.847403	1	0.666491	0.140171	RNASET2, STMN1, CCND2, MYL12A, RGL1, WWTR1, SYNJ2, OSTF1, AHNAK, ARHGEF6, CSF1, TMEM47, ELMO1, TRIP6	103	0.0027379	PMC6451017-41598_2019_42107_MOESM11_ESM.xlsx-all_PHOX2B_As_Effector_lincRNAs-mRNA_Genes_PHOX2B_Rummagene_transcription_factors	Male vs Female	either	GATA3	0.135697	0.358948	1.09523	0.37442	BEX3, DUSP1, RNASET2, CCDC92, TUBB2A, ALCAM, FDPS, FOS, KHDRBS3, ST6GAL1, SLC3A2, MGST1, ATP1A1, STIM1, MRFAP1, BLCAP, SSTR2, UQCR10, TMSB10, QPRT, CYB5R1, SLC25A23, MT2A, MAGED1, SPTSSA, RAP1GDS1, OCIAD2, NME7, PIGX, TSC22D3, MAGEH1, CD9, PSMD8, SC5D, PINK1, S100A13, TMEM33, ACOX1, ADIRF, CAMK2N1, PHPT1, HINT1, GRB2, ESD, BLVRA, MT1G, CARD19, FOXN3, ALDH6A1, KLF9, TIMM17B, B2M, SCPEP1, ZFP36L2, DNAJB2, TMEM60, G6PC3, NIPAL3, RHBDD2, CNIH4, IFI27L2, ACSL1, MT1X, GSTA4, LPCAT4, GALNT10, PKIB, RAP1GAP, RELL1, ADM, ZBTB4, PDCD4, RPS29, NME4, TERF1, ID2, TOMM34, CYBRD1, AFF3, THNSL2, NCAM2, TRAPPC2L, ENC1, PTOV1, ARID5B, ZNF32, ARMCX3, TERF2IP, PRRT3, NPC2, NRSN2, YPEL5, HBP1, SLC38A2, UROD, CNIH2, ACSL3, EBAG9, DPM3, SELENOP, CAMLG, MPLKIP, SYBU, TUBA4A, MAPKAP1	255	0.0162836	PMC5732738-oncotarget-08-103415-s002.xlsx-CAMA1_DEGs-Genes_Differentially_Expressed_By_1_25_Fold_Between_Parental_CAMA1_Cells_And_GATA3_Mutant_Knock-In_Clone_GATA3_Rummagene_transcription_factors
Enrichr (as used in Mulvey 2024)	Yes	LC	Male vs Female	Male up	TFEB	0.0600588	0.227049	1.69155	0.378915	LIPA, GABARAPL2, ATP6V0B, ATP6V0C, VAMP1, MAP1LC3B, LAMP2, CTSF, ATP6V0E1, ATP6V1C1, GABARAP, SMPD1, CD63, DNASE2, LAMTOR2, SLC17A5, TPP1, ATP6V1A	47	0.0255262	PMC6461621-41467_2019_9634_MOESM4_ESM.xlsx-Data_S1a-List_Of_75_Top-Ranked_And_Significantly_Enriched_FDRp_0_01_Autophagy_-Lysosomal_Related_Genes_In_GSEA_Analsyis_Of_TFEB_S142A_Vs_S142E_Mutants_TFEB_Rummagene_transcription_factors	Male vs Female	either	GATA3	0.0728185	0.251991	1.14002	0.392694	RGS10, BEX3, GATA3, PRPS1, SHOC2, ALCAM, GCHFR, SLC25A5, NR2F2, FKBP1A, GAL, HS6ST2, ATP5F1A, YWHAH, COX6C, OCRL, SLC7A8, CERK, BEX5, PODXL, SLC25A23, GPX3, ECHS1, MMGT1, ENG, SMC2, FAM174A, TSC22D3, ECH1, REEP2, GHITM, LAMP2, NFIA, IFI6, RAB26, LPGAT1, FXYD6, ACAT2, EVL, CALB2, LANCL1, TUBB2B, CTDSP1, PHYH, EEF1D, B2M, ACYP2, RTL8A, JPH3, ABCA7, UQCRC2, MT1F, IRF9, SARAF, UBXN2A, TCEAL4, PWWP3B, DDR1, STAT1, HNRNPH2, PDCD4, ARSA, ANKRD39, NKRF, CYBRD1, NCAM2, CPSF4, ARMCX3, DEF8, PNPLA6, LGALS3BP, PSAT1, CHST12, HBP1	202	0.0230239	PMC5732738-oncotarget-08-103415-s002.xlsx-MFC-7_DEGs-Genes_With_Significantly_Different_Expression_Between_Parental_MCF-7_And_GATA3_WT_Clones_With_Adjusted_P_Value_0_05_GATA3_Rummagene_transcription_factors
Enrichr (as used in Mulvey 2024)	Yes	LC	Male vs Female	Male up	FOXP2	0.690526	0.979748	0.760934	0.172987	IL13RA1, PABPC1, EIF4E, ZDHHC3, MRPS6, MRPS5, PAIP1, ROCK1, DICER1, KIF13B, STAT3, AGO3, NFE2L2	41	0.00431929	PMC6473030-Table_7.XLSX-Liste_Of_FOXP2_Regulated_genes-List_Of_80_Neuronal_Proteins_Identified_By_Oswald_Et_Al_Front_Cell_Neurosci_2017_As_Being_Regulated_By_FOXP2_In_A_Human-Specific_Manner_FOXP2_Rummagene_transcription_factors	Male vs Female	either	HSF1	0.378972	0.636491	1.04854	0.393923	FRA10AC1, TRMT112, KAT2A, TMEM222, FBXO31, TIMM21, TECR, ARMT1, NAA50, SARAF, S100A16, KDM1A, RAB11B, CIPC, PLEC, RPL13, MOB4, NSA2, TMEM259, CHCHD10, SRSF7, CES2, SELENOW	43	0.00825933	PMC5740759-40246_2017_131_MOESM1_ESM.xlsx-Table_S2-HSF1_CanSig_Genes-Conversions_HSF1_Rummagene_transcription_factors
Enrichr (as used in Mulvey 2024)	Yes	LC	Male vs Female	Male up	ZNF441	0.113058	0.362587	1.62989	0.387789	HLA-DRB1, HLA-DQB1, PNOC, CNTN1, HTR2A	28	0.0180719	PMC6477790-41380_2018_345_MOESM3_ESM.xlsx-60_Unique_Top_genes-ZNF441_ZNF441_Rummagene_transcription_factors	Male vs Female	either	HSF1	0.381392	0.639367	1.0238	0.349365	HSPA8, DNAJA1, HSPH1, CCT4, ACOT7, PRDX5, PGK1, ST13, FRA10AC1, TRMT112, DNAJB6, TCP1, TM2D3, CACYBP, KAT2A, HSF1, MRPS18C, AK4, PABPC1, MAP2K2, MRPS23, TAF7, FKBP4, COASY, PTGES3, TMEM222, MAF1, FBXO31, NEIL2, RPS2, MYL6, KIFC2, SHF, TIMM21, TBC1D10B, SECISBP2, TECR, SLC9A1, CIAPIN1, ARMT1, PSMD3, CCT5, BMS1, NAA50, TNPO3, ZFP36L2, RPL26L1, HSPA4, LRP12, RHBDD2, COPS7A, CDC73, VPS51, ENY2, CPSF1, SARAF, TBC1D13, SNX3, S100A16, KDM1A, RAB11B, N4BP2L2, SPPL2B, CIPC, COMMD2, UBE2O, SHARPIN, PLEC, AHSA1, ATXN1, MRPL24, DEDD2, RPS7, CCT6A, PTOV1, NSFL1C, MTCH1, SPECC1, PGAM5, RPL13, TRIM41, RHBDD3, PPM1A, PSMB3, APP, UBFD1, MOB4, DNAJB1, TRAPPC3, PCBD1, D2HGDH, VRK3, POLG, UBE2I, DNAJB4, GPBP1, NSA2, TMEM259, NDUFA12, IFT46, METTL9, CHCHD10, IFNGR2, MRPL13, DTX4, SRSF7, TPD52L2, PTP4A2, TIAL1, HSPB1, CES2, RANBP2, AK3, KMT2B, NOSIP, MYL6B, SELENOW, MRTO4, RANGAP1, DGKE, HNRNPA2B1, MRPS6, KLC1, NUTF2	272	0.00821703	PMC5740759-40246_2017_131_MOESM1_ESM.xlsx-Table_S2-HSF1_CanSig_Genes-HSF1-CanSig_HSF1_Rummagene_transcription_factors
Enrichr (as used in Mulvey 2024)	Yes	LC	Male vs Female	Male up	ATF3	0.851503	1	0.617235	0.132805	ASAH1, GATA3, TAF7, UGT8, STAT1, GGCT, AGT, MEF2C, SMARCC1, TRIM28, TCF12, QPCT	75	0.00269436	PMC6480911-12864_2019_5654_MOESM3_ESM.xlsx-Feature-ATF3_2_ATF3_Rummagene_transcription_factors	Male vs Female	either	HSF1	0.354553	0.612973	1.05759	0.394567	FRA10AC1, TRMT112, KAT2A, AK4, TMEM222, TIMM21, TECR, ARMT1, NAA50, ZFP36L2, VPS51, SARAF, KDM1A, SPPL2B, CIPC, PLEC, MOB4, NSA2, TMEM259, IFT46, CHCHD10, MRPL13, SRSF7, AK3, KMT2B, SELENOW, CPAMD8, EMC1, TRA2B, ADGRG1, PPP6R1, B3GNT2	47	0.00870529	PMC5740759-40246_2017_131_MOESM1_ESM.xlsx-Table_S2-HSF1_CanSig_Genes-Unnamed_6_HSF1_Rummagene_transcription_factors
Enrichr (as used in Mulvey 2024)	Yes	LC	Male vs Female	Male up	TP53	0.672747	0.971927	0.90988	0.180947	CD99, RRAGB, CUTA, NDUFC1, COX14, CACYBP, VDAC2, ISCU, COX7A2, RPL15, UBE2E1, COTL1, MORN2, TOMM5, NPTN, AHSA1, RPS20, PPCS, UBC, GRN, DDRGK1, GDI2, PFDN5, FA2H, ARHGEF2, SCN1B, NAA50, TOP2B, MYCBP2, RPL17, RPL31, BTF3, PDE8A, NDUFB9, NUTF2, TPT1, RPL23, SORT1, S100A13, SMIM12, ABI1, AKTIP, CHURC1, FBXL5, ZNF385A, CHMP2B, NPHP3, GPI, USP53, PDCD10, NASP, KTN1, SMAP2, TMEM205, GFM2, STXBP6, PRXL2A, STUB1, YME1L1, ABLIM1, MAP3K7, APP, ENY2, AFTPH, SVBP, RPL10, APC, NAA25, HLTF, RUFY2, CD63	334	0.00449994	PMC6484770-41388_2018_602_MOESM5_ESM.xlsx-down_P53_Vs_con-Unnamed_1_TP53_Rummagene_transcription_factors	Male vs Female	either	HSF1	0.697506	0.877076	0.925237	0.332683	TATDN1, CYC1, KHDRBS3, SDC2, GPAA1, HSF1, PABPC1, MAF1, EIF3H, KIFC2, CALB1, UQCRB, YWHAZ, EEF1D, POLR2K, COMMD5, LRP12, ENY2, CPSF1, RALYL, SHARPIN, ATP6V1C1, CPNE3, EBAG9, SQLE, EIF3E, BAALC, LY6H, MMP16, DERL1, KCNQ3, RNF19A, CA2, RPL8, ZNF706, SAMD12, TRPS1, ZHX1, PMP2, KCNK9, SCRT1, PDP1, VPS28, TMEM65, CPQ, ASAP1, WWP1, NDUFB9, PTK2, NBN, LRRC24	80	0.00424888	PMC5740759-40246_2017_131_MOESM1_ESM.xlsx-Table_S6-Synteny-Syntenic_Analysis_For_29_HSF1-CanSig_8Q_Genes_HSF1_Rummagene_transcription_factors
Enrichr (as used in Mulvey 2024)	Yes	LC	Male vs Female	Male up	TP53	0.51153	0.86701	0.992251	0.197392	CD99, STMN1, CLTC, ZBED1, ATP5PO, ATP6V1D, VDAC2, SLIRP, SRP14, CIRBP, IDI1, TUBA1B, NFU1, UBE2E1, EIF4H, COTL1, RPA3, FDPS, CCT7, NPTN, KLHL13, TOMM7, GRN, DDRGK1, PABPC1, DCTN2, SUPT5H, SETD7, NUTF2, TPT1, MRPS25, ZMYND11, HBS1L, YWHAZ, CDC123, SUGT1, HMGB1, RABGAP1L, ZFAND1, DAZAP2, ZNF385A, UBR5, HIGD1A, TCAIM, BRD8, GPI, MTHFD1, TFPT, HMOX2, PALLD, KTN1, TMEM205, GFM2, HNRNPLL, STXBP6, PSMC4, ZNF638, RABEPK, AKAP12, TGFBR1, YME1L1, TANK, ITGB5, DEGS1, APC, PHF3, TAX1BP1, FAM217B, AMOTL2, DCUN1D1, IMPACT, SEPTIN9, AP3M1, WASHC3, FANCL, NBR1, MLH1, GOLM1, EPB41L2, DST, CD55, ERCC5, TPRG1L, DAP3, TLK1, DAD1, MKLN1, TMCC1, RPS6KB1, DLG1, RNF13, SLC39A10, SRP54, ATP8A1, ECSIT	331	0.00630486	PMC6484770-41388_2018_602_MOESM5_ESM.xlsx-up_P53_Vs_con-Unnamed_1_TP53_Rummagene_transcription_factors	Male vs Female	either	NR3C2	0.00097998	0.014765	1.35187	0.469741	C3, CX3CR1, CSF1R, BEX3, RTN4, CBLN1, PAFAH1B1, FOS, FGFR3, FGF9, SERPINA3, HES1, DLG4, SPP1, DRD2, CCN2, PDGFRB, CRHBP, SOD1, VCAM1, DMD, PHOX2B, MAGED1, NTRK2, FOXO3, A2M, MAPK1, PDK4, ERBB3, FLT1, TIMP2, HDAC5, APBB1, PNOC, STAT3, GPI, NRG1, TFG, HEYL, VGF, TNK2, BCL2, PTN, GMFB, FGF2, CNTN1, CNTFR, NTN1, CAPN3, DDR1, GRIN1, STAT1, NF1, SOX2, YES1, BMP7, VEGFA, ABL1, PAX5, SLIT2, CTNNB1, EPHB1, GFRA2, CAPN2, FYN, CRYAB, EPHA4	161	0.207055	PMC5742522-peerj-05-4214-s004.xlsx-Sheet1-Strabismic_Medial_Rectus_MR_Vs_Donor_MR_AND_Strabismic_Lateral_Rectus_LR_Vs_Donor_LR_Experiments_COMBINED_NR3C2_Rummagene_transcription_factors
Enrichr (as used in Mulvey 2024)	Yes	LC	Male vs Female	Male up	ADNP	0.195956	0.51779	1.31312	0.282532	GAD2, CRHBP, SSB, CNR1, NDUFV3, TJP2, PLPP1, DNAJB6, DTNA, SETD7, AURKAIP1, LUZP2, PRR13, LRP2, NASP, SYNM, AKAP12, F3, FNBP1L, NBEA, ORC4, ARHGAP32, PBXIP1, DNTTIP2, NBR1, ULK2, PRKAG2, RPS6KA5, DPYSL4, MAPKAP1	75	0.0130695	PMC6487024-13148_2019_658_MOESM2_ESM.xlsx-S10-Pr_Intrc_ADNP-1-Unnamed_1_ADNP_Rummagene_transcription_factors	Male vs Female	either	NR3C2	0.00097998	0.014765	1.35187	0.469741	C3, CX3CR1, CSF1R, BEX3, RTN4, CBLN1, PAFAH1B1, FOS, FGFR3, FGF9, SERPINA3, HES1, DLG4, SPP1, DRD2, CCN2, PDGFRB, CRHBP, SOD1, VCAM1, DMD, PHOX2B, MAGED1, NTRK2, FOXO3, A2M, MAPK1, PDK4, ERBB3, FLT1, TIMP2, HDAC5, APBB1, PNOC, STAT3, GPI, NRG1, TFG, HEYL, VGF, TNK2, BCL2, PTN, GMFB, FGF2, CNTN1, CNTFR, NTN1, CAPN3, DDR1, GRIN1, STAT1, NF1, SOX2, YES1, BMP7, VEGFA, ABL1, PAX5, SLIT2, CTNNB1, EPHB1, GFRA2, CAPN2, FYN, CRYAB, EPHA4	161	0.207055	PMC5742522-peerj-05-4214-s005.xlsx-Sheet1-Strabismic_Medial_Rectus_MR_Vs_Donor_MR_NR3C2_Rummagene_transcription_factors
Enrichr (as used in Mulvey 2024)	Yes	LC	Male vs Female	Male up	ADNP	0.882762	1	0.518286	0.11394	CRTAC1, DNAJB6, SPATS2, GRM1, PEX5L, MYRF, NRP2, REX1BD	58	0.00235126	PMC6487024-13148_2019_658_MOESM2_ESM.xlsx-S3-ADNP-1_DMRs-Unnamed_11_ADNP_Rummagene_transcription_factors	Male vs Female	either	NR3C2	0.0224596	0.120585	1.44473	0.561342	C3, SERPINA3, SPP1, CCN2, VCAM1, PHOX2B, NTRK2, FOXO3, A2M, TIMP2, STAT3, NRG1	29	0.0425746	PMC5742522-peerj-05-4214-s007.xlsx-Sheet1-Donor_Medial_Rectus_MR_Vs_Donor_Lateral_Rectus_LR_NR3C2_Rummagene_transcription_factors
Enrichr (as used in Mulvey 2024)	Yes	LC	Male vs Female	Male up	HLF	0.141457	0.420303	1.61734	0.402719	C3, RORA, IGFBP5, ALDH1A1, EPB41L3, PCSK2	20	0.0158954	PMC6488738-mmc6.xlsx-HLF-Target_Gene_HLF_Rummagene_transcription_factors	Male vs Female	either	NR3C2	0.0216596	0.117335	1.38635	0.520835	C3, SERPINA3, SPP1, HSPA1B, CCN2, VCAM1, PHOX2B, NTRK2, FOXO3, A2M, TIMP2, CXCL12, STAT3, NRG1	43	0.0433718	PMC5742522-peerj-05-4214-s008.xlsx-Sheet1-Strabismic_Lateral_Rectus_LR_Vs_Strabismic_Medial_Rectus_MR_NR3C2_Rummagene_transcription_factors
Enrichr (as used in Mulvey 2024)	Yes	LC	Male vs Female	Male up	SOX13	0.0931981	0.31767	1.71877	0.417228	C3, GPR37, RORA, IGFBP5, ALDH1A1, PCSK2, TCF12	24	0.0201263	PMC6488738-mmc6.xlsx-SOX13-Target_Gene_SOX13_Rummagene_transcription_factors	Male vs Female	either	CLOCK	0.49069	0.733129	1.0005	0.346686	JUNB, BNIP3, HSPH1, ALCAM, BSG, PER1, HSF1, ISCU, HMGN2, SLC25A39, LONP1, MRPS23, NRAS, NPEPPS, ENTPD6, PPA1, CDKN2D, DUSP8, EGLN2, IGSF8, RFX2, NAPA, GRB2, ATP5F1D, WIPI2, GPI, RANBP3, ARMT1, EIF3K, SSPN, SELENOS, PPFIA4, DAZAP1, PTMA, BHLHE41, NPM1, ECSIT, SNRPE, RNH1, KHDRBS1, SH3GL1, KLF15, POLR3H, SCAF11, THRA, KLHDC10, CIPC, ACTB, STAT1, TRPC4AP, PDCD4, MAP2K7, FAM174C, PARN, TOMM20, ILF3, STX12, NDUFV2, SPTBN4, ISOC2, GCLC, MEIS2, PAPSS1, NR1D2, STX4, SUMO2, DHDDS, IRGQ, RSL1D1, ITPR2, APC, SKI, FNIP1, IRF2BPL, SAFB2, MNT, TRAPPC6A, ZNF706, HSF2, SRRM1, DBP, PPP1R10, SPHK2, FOXRED2, ERP29, HNRNPU, DDB1, RNF14, PPP6R1, SEC31A, MAX, PPP2CA	172	0.00657323	PMC5749161-supp_Gad.305813.117_Supplemental_Table_S1.xlsx-CLOCK_ChIP_database-Supplemental_Table_S1_ChIP_Seq_Database_And_Gene_Set_Intersections_CLOCK_Rummagene_transcription_factors
Enrichr (as used in Mulvey 2024)	Yes	LC	Male vs Female	Male up	SOX2	0.153937	0.445665	1.63487	0.424437	CRABP1, RORA, IGFBP5, ALDH1A1, PCSK2, TCF12, MET, FHOD3, RPS6KA5	15	0.0151263	PMC6488738-mmc6.xlsx-SOX2-Target_Gene_SOX2_Rummagene_transcription_factors	Male vs Female	either	CLOCK	0.211656	0.458429	1.06458	0.362614	HLA-DQB1, SDC2, MFSD2A, GPD1L, TRIL, EGR1, PER1, TRMT112, ITGA3, DNAJB6, GJA1, DRD2, CCN2, PDGFRB, CRHBP, SLC2A3, PERP, SMIM10L2A, RCN2, ANKRD52, PCP4, PODXL, ID3, CAMK2A, FAM107A, NR2F6, NPTN, NEFM, SPTSSA, SLC20A2, SEMA3C, AQP4, ATP1A2, PRRG1, A2M, NPTX2, TPRG1L, MAP7, ZNF488, SULF1, CXCL14, MAPK4, CYP26B1, ENPP2, MTPN, HIPK3, PLSCR4, AP2A1, RGS5, AKT3, BHLHE41, PPP1R1B, IDS, KCNJ10, UHMK1, EIF4G2, NIPAL3, TMED9, PAQR6, AHNAK2, WWC1, MAN2C1, SDC4, SCG2, GALNT10, B3GALNT1, CPPED1, RELL1, KLHDC10, GCC2, ISYNA1, CCN1, COMMD2, CAVIN2, RCAN2, ALDOC, SNX16, CADM2, GPC5, ECRG4, MAP2K7, VSIR, THUMPD1, PIK3R2, CALD1, MBTPS1, APP, MEGF10, NOLC1, FGF1, CACNA2D1, MOB4, RHOBTB2, STX12, NUP62, FLNA, CCNC, SOS2, GSKIP, SLC39A12, PAMR1, DENND4B, ARHGEF10, KCNN3, NCK1, MYO1E, EMP2, NAP1L4, RNF141, OSTM1, NADK2, NR1D2, DTX4, VASH1, GALNT15, NRP2, LIX1, RGS4, SPEF2, PLEKHB2, XPO6, CBFB, SLC4A4, NEK11, HAP1, ESRRG, COQ10B, EFR3A, DR1, SLC39A14, PIAS4, MRPL12, SLC29A1, PCYOX1L, TRAPPC6A, HBB, CHODL, LRRIQ1, NACC2, LGALS1, AKAP7, P2RX7, ITGB5, SEC23A, DBP, SRSF8, CPD	292	0.012452	PMC5749161-supp_Gad.305813.117_Supplemental_Table_S2.xlsx-CLOCK_DEG_database-Supplemental_Table_S2_Differentially_Expressed_Genes_Database_And_Gene_Set_Intersections_CLOCK_Rummagene_transcription_factors
Enrichr (as used in Mulvey 2024)	Yes	LC	Male vs Female	Male up	TCF12	0.370373	0.751553	1.16616	0.2815	GPR37, DDC, IGFBP5, GATM, ALDH1A1, ANLN	25	0.00841232	PMC6488738-mmc6.xlsx-TCF12-Target_Gene_TCF12_Rummagene_transcription_factors	Male vs Female	either	KLF6	0.956001	0.998077	0.65927	0.256156	DDX3X, ID3, BCL2, KRAS, ZFHX4, CBFB, CDH10, GRM1, TRPS1, CXADR, FAT3	29	0.00138415	PMC5765157-41525_2017_40_MOESM2_ESM.xlsx-ST12-Unnamed_1_KLF6_Rummagene_transcription_factors
Enrichr (as used in Mulvey 2024)	Yes	LC	Male vs Female	Male up	MAX	0.630027	0.949102	0.750346	0.194801	VGF, GTF2H1, NDUFS1, ETV1, DYM, CACUL1, AGO2, FGF14, SMAD2, VPS16, SSR1	15	0.0049442	PMC6522544-41467_2019_9937_MOESM5_ESM.xlsx-V_MAX_01-Unnamed_0_MAX_Rummagene_transcription_factors	Male vs Female	either	FOXO1	0.0599388	0.223822	1.14056	0.390912	C3, C1QB, C1QC, CD99, IL13RA1, SERPINA3, HLA-DPB1, CEBPD, SLC2A1, SPP1, TGM2, DDIT4, CDC42EP4, SLC3A2, MGST1, TM4SF1, IGFBP7, ITGB4, PTCH1, MT2A, SBDS, HIF3A, PPA1, AQP4, TPCN1, DCTN4, BCL6, PTTG1IP, RFX2, PDK4, MT1M, PREX1, ZEB2, SLC1A3, IRF2BP2, NFKBIA, HIPK3, PLSCR4, PLXDC2, STAT3, VAT1, PECAM1, SSPN, SS18, PNN, B2M, STARD3, NUPR1, GGT5, GNAI3, DOCK5, ARPC1B, SEMA4B, AQP1, TRIM56, BCL2, CBR1, KLF15, SUN2, C2CD2, TSPO, LAMB2, MT1X, PLPP1, ZFP36L1, PLXNB1, RELA, PHYHD1, SPATA13, GRAMD2B, SGK1, TMBIM1, CYBRD1, CPNE3, CAPN2, KAT6A, SEMA6D, SMOC1, ADIPOR2, AASS, NPC2, ECE1, HBP1, FLNA, HAMP, IFITM3, ITGA6, SLC39A12, FNDC3B, GCLC, PLAAT4, TNFRSF1A, MKLN1, ARHGEF10, SMOX, SORBS1, GPKOW, EMP3, ATP13A4, TRIOBP, DPF2, NADK2	234	0.0255533	PMC5771393-ACEL-17-na-s003.xlsx-FOXO1_Correlation_Pos-HUGO_FOXO1_Rummagene_transcription_factors
Enrichr (as used in Mulvey 2024)	Yes	LC	Male vs Female	Male up	ZBTB16	6.2608e-05	0.000594982	2.22378	0.465553	RPL6, TUBB2A, NDUFA4, HSPA5, HSPA8, ACTG1, TCP1, TUBA1A, ATP5F1A, DDX1, SSB, HNRNPC, MYL6, ARPC3, GPR137C, RPS16, ALDOA, RPS6, CCT3, TRAP1, RPS29, MIF, RTCB, MAGED1, RPLP2, TUBA4A, RPL13, RPL23, FARSA, SSBP1, TUBB4B	110	0.538434	PMC6533336-41467_2019_9972_MOESM4_ESM.xlsx-Supplementary_Data_1-Supplementary_Data_1_PLZF_IP_-_Mass_Spectrometry_Identified_Proteins_ZBTB16_Rummagene_transcription_factors	Male vs Female	either	ARID3A	0.0133597	0.0861119	1.43773	0.54212	JUNB, FOS, NR2F2, JUND, CEBPD, EGR1, SREBF1, BHLHE40, STAT3, POU2F2, USF2, MAFK, NFIC, RELA, STAT1, JUN, EBF1, PAX5	41	0.0554665	PMC5787233-12864_2017_4422_MOESM2_ESM.xlsx-Sheet2-ARID3A_1_ARID3A_Rummagene_transcription_factors
Enrichr (as used in Mulvey 2024)	Yes	LC	Male vs Female	Male up	TCF4	0.743625	1	0.731124	0.160251	PARK7, PFDN5, CHD9, TMEM208, SUPT7L, B3GALNT1, RABGAP1L	60	0.00378836	PMC6538246-pone.0217497.s007.xlsx-A5SS-ENSG00000196628_TCF4_Rummagene_transcription_factors	Male vs Female	either	ARID3A	0.0133597	0.0861119	1.43773	0.54212	JUNB, FOS, NR2F2, JUND, CEBPD, EGR1, SREBF1, BHLHE40, STAT3, POU2F2, USF2, MAFK, NFIC, RELA, STAT1, JUN, EBF1, PAX5	41	0.0554665	PMC5787233-12864_2017_4422_MOESM2_ESM.xlsx-Sheet2-ARID3A_ARID3A_Rummagene_transcription_factors
Enrichr (as used in Mulvey 2024)	Yes	LC	Male vs Female	Male up	TCF4	0.743625	1	0.731124	0.160251	PARK7, PFDN5, CHD9, TMEM208, SUPT7L, B3GALNT1, RABGAP1L	60	0.00378836	PMC6538246-pone.0217497.s007.xlsx-A5SS-TCF4_TCF4_Rummagene_transcription_factors	Male vs Female	either	FOXO1	0.536869	0.768383	0.986	0.348652	FGF9, DDIT4, CFL2, AKT1S1, RASD1, SLC25A39, PTCH1, BRD8, PHOX2B, KCNJ16, NDUFA5, TSC22D3, GNAO1, NRG1, TRIM8, SLC38A3, KLF9, PURA, JPH3, NFIB, ROGDI, THRA, DHRS3, RORA, NTN1, ETV1, PTMS, PITPNC1, EIF4EBP2, ID2, MBTPS1, SEMA6D, CACNA2D1, HBP1, TSPAN13, POU2F1, MEIS2, MLLT6, SELENOP, CAMK2G, SQSTM1, EZH1, TBC1D17, DDX46, CHCHD7, PSEN1, SALL3	109	0.00599251	PMC5787244-13229_2018_191_MOESM1_ESM.xlsx-FOXO1_GSEA_txt-GENE_SYMBOL_FOXO1_Rummagene_transcription_factors
Enrichr (as used in Mulvey 2024)	Yes	LC	Male vs Female	Male up	JUN	1.25409e-07	2.14411e-06	2.46797	0.512318	CD74, C1QB, C1QA, TYROBP, HLA-DPA1, ATP5IF1, DYNLL1, COX17, C1QC, UQCRQ, HSPH1, NDUFB2, NDUFA1, ATP5PF, NDUFB1, RTN4, NEDD8, UQCR10, UQCR11, COPS9, UBL5, NDUFS5, MYL6, TMSB10, CD81, ACOT7, TCEAL4, TIMP2, GRN, GCHFR, PSMA7, BHLHE41, ELOB, GLRX, ATP6AP1, CD59, GNAS, ATP6V0E1, S100A13	129	0.690132	PMC6558497-CAM4-8-3072-s002.xlsx-Table_S4-Table_S4_Hub_JUN_Encompassing_Genes_JUN_Rummagene_transcription_factors	Male vs Female	either	FOXO1	0.669327	0.859782	0.945457	0.332714	FGF9, DDIT4, CFL2, AKT1S1, RASD1, SLC25A39, PTCH1, BRD8, PHOX2B, KCNJ16, NDUFA5, TSC22D3, GNAO1, NRG1, TRIM8, SLC38A3, FOXN3, KLF9, PURA, JPH3, NFIB, ROGDI, CLIP2, THRA, DHRS3, RORA, NTN1, ETV1, PTMS, PITPNC1, EIF4EBP2, ID2, MBTPS1, SEMA6D, CSRNP3, CACNA2D1, HBP1, TSPAN13, POU2F1, MEIS2, MLLT6, SELENOP, CAMK2G, SQSTM1, EZH1, TBC1D17, DDX46, CHCHD7, PSEN1, SALL3	120	0.00453494	PMC5787244-13229_2018_191_MOESM1_ESM.xlsx-FOXO1_GSEA_txt-PROBE_FOXO1_Rummagene_transcription_factors
Enrichr (as used in Mulvey 2024)	Yes	LC	Male vs Female	Male up	PAX5	0.97526	1	0.125935	0.029154	PRKAR1A	35	0.0010276	PMC6565568-MGG3-7-e721-s001.doc-0-PAX5_PAX5_Rummagene_transcription_factors	Male vs Female	either	AR	0.627107	0.83163	0.92315	0.368281	ALCAM, CEBPD, SPP1, FBXO31	22	0.00497521	PMC5791377-13058_2018_933_MOESM7_ESM.xlsx-C_-_ARness_Signature-45-Gene_AR-ness_Signature_AR_Rummagene_transcription_factors
Enrichr (as used in Mulvey 2024)	Yes	LC	Male vs Female	Male up	STAT5A	0.99016	1	0.491569	0.0987312	PARK7, STMN1, ACTG1, PRDX4, KIT, SDHA, AHSA1, TXN, TRAP1, MGMT, GDI2, SNX4, KPNB1, ZNF770, ELOB, ACACA, MCM3AP, ZEB2, UROD, ZMYND11, SORT1, CDKN1B	253	0.000643176	PMC6584338-jcav10p2520s2.xlsx-total_Validated_1577_genes-STAT5A_STAT5A_Rummagene_transcription_factors	Male vs Female	either	IRX3	0.181356	0.419887	1.12531	0.404036	C3, HSPH1, S100A11, SDC2, TF, MGST1, VCAM1, DAB2IP, UQCR11, TCEAL8, ALDH18A1, GNG11, CASD1, NDUFS5, SACS, KLF9, PURA, PDE8A, PDE2A, CBR1, APLP2	82	0.0137082	PMC5792454-mmc2.xlsx-Table_S5-Table_S5_Genes_Up_Or_Down_Regulated_In_Murine_Hoxa9_IRX3_Leukemias_Versus_Hoxa9_MTV_Leukemias_Gene_Ontology_Annotations_IRX3_Rummagene_transcription_factors
Enrichr (as used in Mulvey 2024)	Yes	LC	Male vs Female	Male up	TET2	0.859823	1	0.597478	0.128814	PCMT1, GSTA4, ASRGL1, PRKAR1A, SCN1B, HEBP2, KAT5, RPL23, CD59, EFHD1	73	0.0026051	PMC6604319-13072_2019_278_MOESM3_ESM.xlsx-CEM_Ect_TET2_DEGs_DMRs_hDMRs-Unnamed_1_TET2_Rummagene_transcription_factors	Male vs Female	either	ARID5B	0.00177996	0.0222711	1.20479	0.406241	NAP1L3, DUSP1, APOLD1, RNASET2, SYT11, NR4A1, ATN1, JUNB, TUBA1A, TUBB2A, CCDC144A, BTG2, GADD45B, FN1, FOS, GCHFR, DAPK1, NR2F2, TMEM63B, JUND, RAC3, CHD5, PSD, BAIAP3, EGR1, RPRM, S1PR1, MAPRE3, ITPK1, ST18, NRARP, LZTS3, SYT1, CLIP3, SLC2A3, GUCY1B1, RASD1, ID1, NDRG2, BLCAP, ENHO, ITGB4, APC2, EPAS1, SMIM29, DMD, PTCH1, CKAP4, NLGN3, NPTN, NLRP1, DEPP1, ATP1B2, TMEM163, NPDC1, FA2H, OLFM2, MAP3K12, ZFP36, CDKN2D, DUSP8, SEMA6B, BCL6, RHOB, GPR137C, MAGEH1, PPP1R15A, CKB, IFI6, MAG, CTTN, TPRG1L, SUSD2, SLC4A8, DISP2, RAB11FIP4, CDS1, SCOC, PDZD4, RAB26, SERPINE2, PREX1, SEPTIN7, NSMF, ANLN, ZFPM1, CYP26B1, HPCAL4, HDAC5, SUMO3, ZCCHC12, NHSL1, TUBB4A, LANCL1, TUBB2B, MAPK8IP1, SEMA3B, MGAT3, PCBP4, TTLL7, SLC38A3, DNAH17, AMIGO2, COL6A1, KLF9, MIDN, NUDT14, NPRL3, POU2F2, VGF, PHYHIP, GADD45G, CNTNAP1, SCN1B, STS, RTL8A, UHMK1, KLF7, ABCA7, CAMSAP2, MT1F, DENND5A, TTBK2, EVI2A, TRPC1, ZNF385D, WWC1, SHISA4, CCNQ, CLIP2, SCG2, TRNP1, PLXNB1, EI24, BAIAP2, DMWD, PLXNB2, SMPD1, PTMS, TMEM128, CEP170B, CSKMT, JUN, PFKM, DDX25, CHIC1, EBF1, SGK1, KIAA1671, SCN3A, LMTK3, PLXNA3, CELF3, SPRY2, CADM4, ID2, FAM174B, SNX12, CHD7, UNKL, PRPF4B, CAMK2N2, GPC1, LAPTM4A, PXK, APCDD1, EVI5, RAB3B, SCN2A, WHRN, CST3, STX12, LTBP3, FBXL17, ECEL1, RALB, NYAP1, SYNGR3, ACSBG1, ITGA6, SPTBN4, HSPA2, CDC42BPB, CHST1, CNIH2, LSM12	437	0.15322	PMC5795782-supp_Gad.302646.117_Supplemental_Table_S1.xlsx-Table_S1_2-Supplemental_Table_S1_2_Genes_Significantly_Upregulated_By_ARID5B_Knockdown_ARID5B_Rummagene_transcription_factors
Enrichr (as used in Mulvey 2024)	Yes	LC	Male vs Female	Male up	TET2	0.946281	1	0.390813	0.0850352	GSTA4, BAALC, WWTR1, DCTN2, S100A1	65	0.00153725	PMC6604319-13072_2019_278_MOESM3_ESM.xlsx-CEM_Ect_TET2_DEGs_DMRs_hDMRs-Unnamed_5_TET2_Rummagene_transcription_factors	Male vs Female	either	TAL1	0.649687	0.84725	0.934804	0.344514	CX3CR1, ADCYAP1, CHCHD2, HES1, EPAS1, TSC22D3, FLT1, HHIP, ISYNA1, RNF168, ARID5B, TOMM20, SIPA1L2, SYPL1, CHST12, STT3B, B4GALT6, TOP1, PCDH9, POLR2D, ARHGAP12, TULP4, PPM1H, BTBD3, REEP5, CPOX, LYSMD2, CTDSPL, UBE3C, FUT8, TLE4, PREX2	55	0.00473769	PMC5795782-supp_Gad.302646.117_Supplemental_Table_S3.xlsx-Table_S2-Supplemental_Table_2_Gene_Set_Including_TAL1_Target_Genes_Downregulated_By_TAL1_Knockdown_TAL1_Rummagene_transcription_factors
Enrichr (as used in Mulvey 2024)	Yes	LC	Male vs Female	Male up	TET2	0.575688	0.911454	0.900344	0.204679	RPL26, GADD45A, MIF, CALR, RPL23, CDKN1B, ZNF385A, PCNA, CNOT2, SLC25A33	41	0.00553911	PMC6604319-13072_2019_278_MOESM3_ESM.xlsx-GSEA_TET2-CCRF-CEM_EV_Vs_Ectopic_TET2_TET2_Rummagene_transcription_factors	Male vs Female	either	SRF	0.631107	0.834732	0.922968	0.364929	ACTG1, GASK1B, GADD45G, ERC2, CFL1, ACTB, CAPN2, MYADM, FLNA	24	0.00493275	PMC5795783-supp_Gad.304501.117_Supplemental_Tables_S1-S7.xlsx-Table_S6-Genes_Overexpressed_In_myCAF_Compared_To_Quiescent_PSC_And_iCAF_Ohlund_Et_Al_2017_That_Are_MRTF-SRF-only_Targets_SRF_Rummagene_transcription_factors
Enrichr (as used in Mulvey 2024)	Yes	LC	Male vs Female	Male up	TET2	0.416572	0.787414	1.09099	0.250858	PARK7, HSPA1A, ARHGEF2, ITGAV, ZMYND11, GCLC	37	0.00763557	PMC6604319-13072_2019_278_MOESM3_ESM.xlsx-GSEA_TET2-Unnamed_2_TET2_Rummagene_transcription_factors	Male vs Female	either	ATF6	0.00239995	0.0274627	1.22539	0.416017	DPYSL2, BEX1, SCG5, BNIP3, ARHGDIB, HSPA5, DNAJC12, ID4, FOS, DLK1, DAPK1, PLPP3, IDI1, EXOSC6, EGR1, PER1, SLC2A1, GSTO1, GJA1, SCN9A, SPP1, TGM2, CCN2, SPOCK1, HMGCS1, SYT1, CRHBP, SLC7A8, EPB41L3, ID1, DIRAS2, COL18A1, BEX5, TAGLN3, VCAM1, ID3, CORO1A, QPRT, IER2, GPX3, SLC38A5, CKAP4, SLC25A4, ENG, NTMT1, PDIA3, NECAB1, HTRA1, KTN1, SNRPN, CRABP1, CD9, PIEZO2, SLC6A17, HES4, SUSD2, AHDC1, NEDD4L, TJP2, SULF1, SERPINE2, SOD2, NAT8L, CXCL12, RAB9B, RGL1, CDH4, SMYD3, HAGHL, EDNRB, CSDC2, ATP2A2, ABCB6, NRG1, PLA2G4C, IRX3, PPFIA4, AMIGO2, COL6A1, MIDN, SYNPO, NOTCH3, GASK1B, CANX, NUPR1, ADAMTS1, STK32A, GGT5, REPS2, DIRAS3, GLG1, DHCR24, CRLF1, PTN, BEX2, LDHA, CERS1, APLP2, SYVN1, LAMB2, PLPPR3, ZNF365, TMEM50B, LRP8, B3GALNT1, COLEC12, MAGT1, JUN, SORD, CDH2, ALDOC, TGOLN2, PLEC, ID2, NOMO1, FAM174B, ARID5B, TMEM130, GPC1, CSRP1, LSAMP, APP, SMOC1, DOK6, FGF1, SIPA1L2, FAAH, PDGFD, MYADM, PCBP3, LTBP3, DNER, GOLGB1, ITGAV, IGSF1, SLC35A2, ISOC2, CCDC80, IFI44L, UPP1, AKR1C1, TPR, MEIS2, APOE, KCNK3, LRIG1, ZFHX4, ST3GAL5, OS9, SNCA, CALR, SGIP1, SORL1, CADPS2, NT5DC3, EDEM3, MAST4, FAM222A, COL6A2, SLC38A10	330	0.131816	PMC5798892-41421_2017_3_MOESM7_ESM.xlsx-TM_KO_Vs_WT-Supplementary_Table_S2-2_Up-_And_Downregulated_Genes_In_ATF6_Cells_Relative_To_ATF6_Cells_In_The_Presence_Of_TM_Early_Passage_ATF6_Rummagene_transcription_factors
Enrichr (as used in Mulvey 2024)	Yes	LC	Male vs Female	Male up	TET2	0.263375	0.623416	1.29619	0.298997	HSPA5, ELOC, UBC, RBX1, HSPA1A, ELOB, RPS27A, EGLN1, HIGD1A, BAG3, CUL2	36	0.0107903	PMC6604319-13072_2019_278_MOESM3_ESM.xlsx-GSEA_TET2-Unnamed_4_TET2_Rummagene_transcription_factors	Male vs Female	either	ATF6	0.00335993	0.03408	1.25754	0.431178	BEX1, SCG5, NR4A1, JUNB, BNIP3, ARHGDIB, BTG2, APBA1, ID4, FOS, DLK1, DAPK1, FGFR3, PLPP3, HES1, TRIL, EGR1, SYT1, CRHBP, AK4, SLC7A8, EPB41L3, ID1, TMOD2, COL18A1, BEX5, ITGB4, TAGLN3, PODXL, IER2, CEP290, SLC38A5, ATP1A2, GPR37, MGMT, PTPRB, A2M, CRABP1, PIEZO2, FLT1, SLC6A17, SUSD2, ZNF488, SERPINE2, FXYD6, NHSL1, PLSCR4, EDNRB, CSDC2, RGS5, PPFIA4, EFEMP1, NOTCH3, NPTX1, POU2F2, GASK1B, CNTNAP1, NUPR1, ADAMTS1, GGT5, DIRAS3, CRLF1, KLF7, AHNAK2, WWC1, PLPPR3, CLNS1A, SCG2, PCDH7, PAG1, NTN1, PWWP3B, CAVIN2, FAM131B, VEGFA, PID1, DST, ID2, CYBRD1, ESF1, ENC1, TMEM130, CSRP1, LSAMP, CCDC152, MEGF10, CSRNP3, DOK6, RAB3B, FGF1, SIPA1L2, NEFH, PDGFD, ITGA6, IGSF1, CHST1, IFI44L, CNTN6, AKR1C1, MEIS2, KCNK3, TUBA4A, ST3GAL5, BAALC, SNCA, SGIP1, VWA5A, TMEM108, SORL1	231	0.111285	PMC5798892-41421_2017_3_MOESM7_ESM.xlsx-Veh_KO_Vs_WT-Supplementary_Table_S2-1_Up-_And_Downregulated_Genes_In_ATF6_Cells_Relative_To_ATF6_Cells_In_The_Presence_Of_Vehicle_Early_Passage_ATF6_Rummagene_transcription_factors
Enrichr (as used in Mulvey 2024)	Yes	LC	Male vs Female	Male up	TET2	0.50185	0.860042	0.987702	0.221804	CYBA, RTN4, NME2, NME1	46	0.00642813	PMC6604319-13072_2019_278_MOESM3_ESM.xlsx-GSEA_TET2-Unnamed_6_TET2_Rummagene_transcription_factors	Male vs Female	either	ATF6	0.0282194	0.139116	1.19776	0.414451	ID4, FOS, DLK1, DAPK1, PLPP3, SERPINA3, HES1, CEBPD, EGR1, GJA1, SPOCK1, HMGCS1, EFNB3, PDGFRB, GUCY1B1, EPB41L3, ITGB4, VCAM1, RGMA, OLFM2, HTRA1, SEMA6B, CRABP1, PIEZO2, SUSD2, SFRP1, SULF1, PREX1, FIBCD1, CXCL12, RGL1, PLSCR4, CSDC2, MGAT3, SSPN, GASK1B, ARHGEF4, NUPR1, GGT5, PLPPR3, SELENBP1, PLP1, SCG2, DHRS3, ETV1, B3GALNT1, DCLK2, COLEC12, ISYNA1, PITPNC1, FCGRT, SULT1C4, PID1, CADM4, ID2, CYBRD1, AFF3, NCAM2, LGALS3, SMAD1, TMEM130, CSRP1, GAP43, LSAMP, B3GALT2, SIPA1L2, NEFH, PDGFD, PCBP3, IFITM3, FNDC5, SYTL2, CCDC80, RAB30, AKR1C1, IFIT1, MEIS2, APOE, FAM193B, ST3GAL5, BAALC, SNCA, VWA5A, TMEM108, SORL1	178	0.0378682	PMC5798892-41421_2017_3_MOESM8_ESM.xlsx-down-regulated-Supplementary_Table_S3_Up-_And_Downregulated_Genes_In_ATF6-_-_hMSCs_Compared_To_ATF6_hMSCs_Late_Passage_ATF6_Rummagene_transcription_factors
Enrichr (as used in Mulvey 2024)	Yes	LC	Male vs Female	Male up	NR3C2	0.829123	1	0.421434	0.105741	ERAL1, FTO, DGKB, FN3KRP	19	0.00292902	PMC6609962-DC181712SupplementaryData2.xlsx-Table_S1_A1C_Variants_In_MR-Unnamed_5_NR3C2_Rummagene_transcription_factors	Male vs Female	either	ATF6	0.00639987	0.0523573	1.46574	0.544967	BEX1, BNIP3, PRPS1, ARHGDIB, CHCHD2, PGK1, ITGA3, GGH, AK4, PODXL, ODC1, NEFM, DCBLD2, OCIAD2, CKB, HHIP, PPFIA4, POU2F2, ADAMTS1, AHNAK2, WWC1	49	0.0804539	PMC5798892-41421_2017_3_MOESM8_ESM.xlsx-up-regulated-Supplementary_Table_S3_Up-_And_Downregulated_Genes_In_ATF6-_-_hMSCs_Compared_To_ATF6_hMSCs_Late_Passage_ATF6_Rummagene_transcription_factors
Enrichr (as used in Mulvey 2024)	Yes	LC	Male vs Female	Male up	TRERF1	0.166757	0.469466	1.48811	0.350803	COX4I1, NDUFC1, PSMB7, BLVRA, EPB41L3, SELENOW, CTSL, GTDC1, UNC13C, ECSIT, GRIA2	30	0.0144226	PMC6612641-ACEL-18-e12970-s012.xlsx-in_Vitro_Ns_RAPA_Grp_1_2_genes-From_Data_Sheet_3_-_The_Non_RAPA_Responsive_Gene_List_From_Group_1_TRERF1_Rummagene_transcription_factors	Male vs Female	either	TEAD1	0.547109	0.775518	0.976913	0.357934	HSPA5, DCTN1, SLC3A2, PSMC3, UBE2J2, PDIA3, SEC61G, DDRGK1, SLC7A5, PPP1R15A, SLC1A3, SLC7A1, DNAJB9, TLN1, SHC1, WFS1, TMX4, STUB1, JUN, PSAT1, HDGF, SLC38A2, STT3B, OS9, CALR, PSMC5	60	0.00587018	PMC5811220-NIHMS939330-supplement-Supplemental_Table_4.xlsx-mTOR_Repressed_AA_mRNAs_txt-mTOR-repressed_mRNAs_With_Functions_In_AA_Metabolism_And_Transport_MSIGDB_M11769_M19056_M456_TEAD1_Rummagene_transcription_factors
Enrichr (as used in Mulvey 2024)	Yes	LC	Male vs Female	Male up	OLIG2	0.162457	0.462554	1.49363	0.350549	PINK1, OSBPL1A, KHDRBS3, TMEM59, GRM3, PDE4B, PEBP4	31	0.0146499	PMC6617737-13059_2019_1747_MOESM1_ESM.xlsx-Table_S7_szDMP_OLIG2-Unnamed_22_OLIG2_Rummagene_transcription_factors	Male vs Female	either	AR	0.104498	0.310326	1.29451	0.523974	FGFR3, TAGLN3, PTCH1, CKB, FXYD6, GNG11, GAREM2, RALYL, CHD7, GRM3, POU3F2, MAP6, GNG4	19	0.0188881	PMC5830929-supp_Gad.301887.117_Supplemental_Table_S3.xlsx-Sheet1-Downregulated_Genes_In_CHD7-KD_And_CHARGE_NE_Cells_AR_Rummagene_transcription_factors
Enrichr (as used in Mulvey 2024)	Yes	LC	Male vs Female	Male up	OLIG2	0.162457	0.462554	1.49363	0.350549	PINK1, OSBPL1A, KHDRBS3, TMEM59, GRM3, PDE4B, PEBP4	31	0.0146499	PMC6617737-13059_2019_1747_MOESM1_ESM.xlsx-Table_S7_szDMP_OLIG2-Unnamed_23_OLIG2_Rummagene_transcription_factors	Male vs Female	either	AR	0.0745985	0.255686	1.21578	0.439731	ARHGDIB, DNAJC12, ENDOD1, IL13RA1, SERPINA3, TF, CEBPD, SCRG1, TM4SF1, IGFBP7, PCP4, EPAS1, BGN, ENG, NFIA, TIMP2, SERPINI1, RAPGEF5, SERPINE2, BHLHE40, SH3KBP1, TTLL7, PWWP3B, SPARCL1, GRAMD2B, CYBRD1, ATXN1, NCAM2, EPHB1, GLRX, LAPTM4A, DOK6, PLXNA2, STAMBPL1, SRPX, SELENOP, NDP, ST3GAL5, VASH1, EPDR1	73	0.0227257	PMC5830929-supp_Gad.301887.117_Supplemental_Table_S3.xlsx-Sheet1-Upregulated_Genes_In_CHD7-KD_And_CHARGE_NE_Cells_AR_Rummagene_transcription_factors
Enrichr (as used in Mulvey 2024)	Yes	LC	Male vs Female	Male up	OLIG2	0.245995	0.598891	1.22006	0.256594	NUDT9, SPCS1, HTRA1, SNX14, RPS24, AHSA1, DDRGK1, RPL21, CELF2, AKR1C1, RPL23, SPATS2, TRAPPC12, SORCS2, MAL, ZBTB18, TUB, B2M, HDDC2, RPS25, TMEM184B, PMP2, UNC80, FMNL2, NAA25, GABRG2, COMMD2, GPHN, ZNF644, FXR1, MOB1A, NUB1, ATP6V1A, MAST4, SNRPA1	103	0.0112959	PMC6617737-13059_2019_1747_MOESM1_ESM.xlsx-Table_S9_OLIG2_DEG-Gene_OLIG2_Rummagene_transcription_factors	Male vs Female	either	AR	0.723806	0.895869	0.87286	0.341342	EIF3D, MAP2K2, EIF2S2, EIF2S3, BCL2, EIF2S1, RPL21, EIF2B1	27	0.00398554	PMC5836443-12864_2018_4568_MOESM4_ESM.xlsx-EIF2_Signaling_29_AR-DE_genes-Symbol_AR_Rummagene_transcription_factors
Enrichr (as used in Mulvey 2024)	Yes	LC	Male vs Female	Male up	KLF6	0.400032	0.777763	1.08966	0.237751	DNM3, SCD5, PPM1E, ME3, VAT1L, UCHL1, ENTPD3, RAPGEF5, CPXM2, PEX5L, HHATL, LRRTM3, CTNNA3	63	0.0079015	PMC6624841-NIHMS1518742-supplement-Supp_Tables_1-23.xlsx-ST12_PM_effect-Supplementary_Table_12_Upregulated_Œí-Cell-Related_Genes_Involved_In_PM_Effect_KLF6_Rummagene_transcription_factors	Male vs Female	either	AR	0.0381392	0.167849	1.37737	0.533492	PRPS1, BSG, GOT1, PGK1, GSTO1, ST6GAL1, PPA1, PTDSS2, MAN2B2	30	0.0324052	PMC5836443-12864_2018_4568_MOESM5_ESM.xlsx-CHO_Metabolism_56_AR-DE_genes-Symbol_AR_Rummagene_transcription_factors
Enrichr (as used in Mulvey 2024)	Yes	LC	Male vs Female	Male up	DNMT1	0.232515	0.5782	1.3088	0.292096	LAPTM5, CRHBP, DDC, TAC1, CLEC2L, PTPN20, PEX5L, CALN1, SGIP1, GSTM5, TM6SF1, SEZ6L, CHL1, STK32A, GABRG2, DYNC1I1, FSTL5, GABRG1, HTR2C	49	0.0117221	PMC6639357-41467_2019_11150_MOESM4_ESM.xlsx-SupTab1_Activated_Genes_diffex-Supplementary_Data_1_Fold_Change_And_P-Value_Of_All_Activated_Protein_Coding_Genes_Upon_DNMT1-KO_DNMT1_Rummagene_transcription_factors	Male vs Female	either	AR	0.0692386	0.24507	1.29715	0.498046	CCT4, PLPP3, GJA1, TCP1, ODC1, DPP7, COPG1, CCT5, NPM1, GOLGA7, AGT, BCL2, RNF168, PSMF1, CCT6A, PCYOX1, CPNE1	33	0.0236572	PMC5836443-12864_2018_4568_MOESM5_ESM.xlsx-Catabolism_Protein_60_AR-DE_gen-Symbol_AR_Rummagene_transcription_factors
Enrichr (as used in Mulvey 2024)	Yes	LC	Male vs Female	Male up	TP53	0.551109	0.895744	0.910333	0.22241	TUSC3, EGFR, MET, ATRX, CTNNB1, RHOC, ATM, COPS3, EZR, SMAD4, PIK3CA, AKT1, DLG2, TSC2, MTOR, RB1, NOTCH1, NF1, PDGFRB, CDK4, MDM2, AFF1, PTEN	23	0.00582295	PMC6642146-42003_2019_487_MOESM8_ESM.xlsx-Somatic_Gene_List-TP53_TP53_Rummagene_transcription_factors	Male vs Female	either	AR	0.0823584	0.271228	1.2801	0.492897	CD74, MDH1, MFSD2A, EGR1, PDK4, EDNRB, GNAI3, AGT, BCL2	32	0.0215376	PMC5836443-12864_2018_4568_MOESM5_ESM.xlsx-Fatty_Acid_Metab_66_AR-DE_genes-Symbol_AR_Rummagene_transcription_factors
Enrichr (as used in Mulvey 2024)	Yes	LC	Male vs Female	Male up	ATF3	0.356773	0.738286	1.17123	0.273142	TUBB2A, TCEAL8, OSBPL1A, RIN2	33	0.00866323	PMC6642679-NIHMS1529080-supplement-5.xlsx-Sheet1-Supplementary_Table_4_ATF3_Target_Genes_In_DN2_B_Cells_That_Are_Also_SLE_Disease_DEG_ATF3_Rummagene_transcription_factors	Male vs Female	either	AR	0.49467	0.735675	0.997225	0.403643	SKP1, PSMC6, ELOC, DNAJC7, RBX1, DNAJC27, PSMC5, HSP90B1, PSMD9, DNAJC15	19	0.00652111	PMC5836443-12864_2018_4568_MOESM5_ESM.xlsx-Protein_Ubiquitination_20_AR-DE-Symbol_AR_Rummagene_transcription_factors
Enrichr (as used in Mulvey 2024)	Yes	LC	Male vs Female	Male up	ELF1	0.791324	1	0.514388	0.127271	ALAD, HSD17B11, ROM1, B3GAT3, DCAF13, NDUFA3, URI1	21	0.00331321	PMC6664756-12915_2019_679_MOESM2_ESM.xls-Table_S7_DRGs_In_ELF1-DOX-Ensembl_ELF1_Rummagene_transcription_factors	Male vs Female	either	MITF	0.625847	0.831092	0.946735	0.34606	MDH1, APOLD1, DAPK1, ASAH1, QDPR, ATP1A1, SLC7A8, ACO2	62	0.00498863	PMC5836539-MSB-14-e7858-s004.xlsx-MITF_Target_genes-MITF_Transcriptional_Target_Genes1_MITF_Rummagene_transcription_factors
Enrichr (as used in Mulvey 2024)	Yes	LC	Male vs Female	Male up	ELF1	0.778804	1	0.530631	0.132128	ALAD, HSD17B11, ROM1, B3GAT3, DCAF13, NDUFA3, URI1	20	0.00343846	PMC6664756-12915_2019_679_MOESM2_ESM.xls-Table_S7_DRGs_In_ELF1-DOX-Gene_Name_ELF1_Rummagene_transcription_factors	Male vs Female	either	MITF	0.625847	0.831092	0.946735	0.34606	MDH1, APOLD1, DAPK1, ASAH1, QDPR, ATP1A1, SLC7A8, ACO2	62	0.00498863	PMC5836539-MSB-14-e7858-s005.xlsx-MITF_Target_genes-MITF_Transcriptional_Target_Genes_1_MITF_Rummagene_transcription_factors
Enrichr (as used in Mulvey 2024)	Yes	LC	Male vs Female	Male up	GATA3	0.579448	0.913775	0.913138	0.198686	DDX1, GPKOW, XRCC6, NKAP, SETD7, MSH2, KAT5, RNF20, MTREX, BRD8, FAN1, DDX23, ECI2, ZNF24, APEX1, ERCC5, ERCC1, UBE2B	65	0.00549659	PMC6667477-41467_2019_11105_MOESM2_ESM.xlsx-Primary_screen-HDR_Fold_Change_Relative_To_Control_GATA3_Rummagene_transcription_factors	Male vs Female	either	AR	0.0755985	0.257405	1.16342	0.406709	RTN4, CYP51A1, SHOC2, DAPK1, COX4I1, PFN2, LIPA, ASRGL1, HMGCS1, RAN, NOP56, OGDH, ACO2, UBR4, SDHA, ATP5F1C, ATP1A2, SSU72, SEC61A1, TMEM33, MRPS30, MRPS27, RBPJ, EBP, TECR, ATP5F1D, ATP2A2, TUBB2B, NAA30, MED29, PTMA, NAA50, PPIL1, VGF, POLR2K, SLIRP, ARMCX2, FGF2, SNRPD1, NOVA2, GRK2, TRIP11, EMC7, PRKDC, UFM1, PDCD4, MARCKSL1, EIF4EBP2	139	0.0225626	PMC5840266-41598_2018_22384_MOESM13_ESM.xlsx-RNF181_KD_significant-Unnamed_23_AR_Rummagene_transcription_factors
Enrichr (as used in Mulvey 2024)	Yes	LC	Male vs Female	Male up	GATA3	0.579448	0.913775	0.913138	0.198686	DDX1, GPKOW, XRCC6, NKAP, SETD7, MSH2, KAT5, RNF20, MTREX, BRD8, FAN1, DDX23, ECI2, ZNF24, APEX1, ERCC5, ERCC1, UBE2B	65	0.00549659	PMC6667477-41467_2019_11105_MOESM8_ESM.xlsx-Fig_1D_e-HDR_Fold_Change_Relative_To_Control_Figure_1D_E_GATA3_Rummagene_transcription_factors	Male vs Female	either	AR	0.351073	0.610034	1.02455	0.344897	RPL6, NDUFAB1, ACTR10, HSPH1, COX5A, PRPS1, FN1, SET, BSG, GCHFR, PGM1, ATP5MG, KHDRBS3, PGK1, CTBP1, TF, EXOSC6, RPA3, NDUFA11, NSF, GSTO1, GJA1, CYCS, GGH, LAMTOR5, SLC3A2, KDM5C, SOD1, OCRL, NDUFA8, AK4, HLTF, MFGE8, PPME1, LENG8, UBA5, BPHL, MRPS23, QPRT, PRPF19, CKAP4, CHCHD6, EIF2S2, EMD, PDIA3, ATP5ME, ME1, PPA1, NDUFAF3, MID1IP1, SNRPD3, P4HA1, BLOC1S1, VAC14, IGSF8, ECH1, VDAC3, CARHSP1, GGCT, SEC61A1, SLC7A5, LAMP2, SCCPDH, CKB, PAWR, MAP7, SMC6, AKAP12, S100A13, ACOX1, RPS16, SOD2, MTPN, FBXO2, NAPG, GABARAPL2, TECR, SSB, NAA20, SMYD3, NDUFB3, RPS6KA3, RASA1, ATP2A2, FBL, VPS35, NAA30, COX7A2, DAZAP1, GLB1, SMG6, UBE2Z, B2M, PFDN2, ACP2, CANX, CHID1, NOL9, GNAI3, ARMCX2, ZC3H7B, ARPC3, DHCR24, TRIM56, FOXRED1, EPB41L5, IDH2, GMFB, FARSA, RNH1, UQCRH, SNCG, MAP1B, TSTD1, RTN3, VPS51, TALDO1, VAT1L, UBQLN2, GRK2, PLXNB2, SLC39A10, GPS1, TRIP12, NDUFS4, YES1, SNX4, ABLIM1, KLHL7, NHP2, STK39, TOLLIP, CTNNB1, BPTF, GLRX, PRPF4B, PQBP1, RPN2, BDH1, GAP43, MRPL9, PSMB3, HNRNPA1, PEX5, POLDIP2, LGALS3BP, LLGL1, INIP, HNRNPUL1, TCF25, PCYOX1, SYPL1, SDF4, FKBP3, CHMP1B, NASP, SLC38A2, YWHAG, IFITM3, YLPM1, IGSF1, URM1, STT3B, G6PD, SEC13, SNX5, DYNC1LI2, MKLN1, NCK1, MPHOSPH10, CDV3, TRIOBP, NIPSNAP1, PSMB6, NCLN, CALR, POLR2D, ZSWIM7, YBX1, RPS27A, FUS, NSMCE1, ACOT9, PPP2R2A, G3BP2, ALDH7A1, EPHX1, AK2, CHMP2B, TRAPPC4, PURB, MON2, IGFBP2, PIGS, RMDN3, TMEM97, EIPR1, LYPLAL1, ARL2, ATXN7L3B, NUDCD3, GOLGA4, RXRB, RSRC2, OPA1, RALY, EFHD2, BCAP31, HLA-A, IVD, LGALS1, FHL1, TCOF1, FAR1, AACS, CRBN, RPL10A, WDR45B, NDUFA2, ZRANB2, PSMD5, ANP32E, PGAM1	472	0.00877188	PMC5840266-41598_2018_22384_MOESM13_ESM.xlsx-UBE3A_KD_significant-Unnamed_23_AR_Rummagene_transcription_factors
Enrichr (as used in Mulvey 2024)	Yes	LC	Male vs Female	Male up	AR	0.217056	0.552788	1.31937	0.291331	CAMK2N1, ATP5F1A, MCTS1, RPL15, LAMTOR5, CHCHD6, NKIRAS1, PDE8A, RNASEH2B, MRPL20, COPS6	55	0.012254	PMC6668037-NIHMS1530019-supplement-3.xlsx-AR_Differential_binding-Gene_Name_AR_Rummagene_transcription_factors	Male vs Female	either	AR	0.169017	0.403542	1.07209	0.363429	NDUFAB1, SPARC, TPI1, SHOC2, OXCT1, BSG, PRDX5, NDUFV1, ATP5MG, COX4I1, PFN2, ATP5IF1, FKBP1A, PGK1, ACTG1, LIPA, VDAC2, TF, ATP6V0C, HACD3, GJA1, STMN1, MCFD2, ASRGL1, NOP56, HMGN2, AK4, OGDH, FAM3C, COL18A1, ACO2, FDFT1, SLC25A6, SDHA, ALDH5A1, ATP5F1C, MGMT, NQO2, SSU72, BLOC1S1, IGSF8, VDAC3, SALL2, CD9, GATD1, SNX6, CKB, RHEB, EIF1, BCAS2, ANLN, S100A13, SUMO3, ELMO2, GABARAPL2, EBP, ELOC, NAA20, ARHGEF2, FIS1, PTPRA, SEPHS1, NAA30, MED29, PTMA, NAA50, POLR2K, ACP2, ARMCX2, UBQLN4, ARPC1B, SEMA4B, TRIM56, UQCRC2, IDH2, UQCRH, CNIH4, KYAT3, SMAP1, TSTD1, FGF2, TECPR2, RBM22, NOVA2, SELENBP1, SDC4, GRK2, S100A16, DDR1, SRGAP2, UFM1, MRPS9, LLPH, RPL17, MPI, LSM3, EIF2S1, CDK16, PDCD4, MARCKSL1, UBL4A, SUPV3L1, YES1, EIF4EBP2, ARMCX1, ALDOC, RPLP2, UTP3, ARL6IP4, RPL21, IK, HAUS2, RPN2, ABI2, BDH1, APP, NOLC1, LGALS3BP, UBTF, MPP2, PCLO, LRPPRC, SLC38A2, ITGA6, RAB3D, URM1, LSM12, TRAPPC8, C1QBP, SNX5, ZFR, RPF1, ZMAT2, NIPSNAP1, PPP6R2, TPD52L2, VWA5A, RABL6, ATP1B1, SUMO2, AGO1, HSPB1, CBFB, GNL1, TACO1, PRKCI, NOSIP, RSU1, IGFBP2, PIGS, NIPBL, MAPK9, XRCC6, PSAP, IRF2BPL, CTNNA1	348	0.0143064	PMC5840266-41598_2018_22384_MOESM13_ESM.xlsx-UBR7_KD_significant-Unnamed_23_AR_Rummagene_transcription_factors
Enrichr (as used in Mulvey 2024)	Yes	LC	Male vs Female	Male up	ZEB1	0.0686786	0.251613	1.24702	0.245057	TATDN1, ODR4, GABARAPL2, EIF3H, SSB, GPBP1, TAF7, HTATSF1, KCTD12, SRP9, KHDRBS3, ST6GAL1, VAMP1, RPS24, EID1, COPS5, UBA5, BDH2, ZNF25, RSL24D1, RIN2, TIAL1, PRPF38B, ZNF302, GLRB, TPRKB, PSMC6, RNASEH2B, CHD9, PPP4R3B, MIA3, TPT1, ZMYND11, NSA2, CWC27, RASA1, CDC123, NCBP2, DOCK4, TRIM13, EBAG9, SUGT1, MTREX, SMIM14, HMGB1, BORCS7, MTX3, ZNF226, FHL1, MAGEF1, CEP63, CSTF2T, AKTIP, MRPL1, FYTTD1, NUDCD2, DENND11, NPHP3, RPL34, SNX1, PRPF4B, KIAA1143, STAMBPL1, CEP290, PPP2R5C, CAMLG, TCF12, PALLD, EIF3J, TARDBP, RPS15A, SENP6, LIG4, TXNDC15, CENPC, RCBTB1, KTN1, ZNF638, EBPL, FAN1, CETN3, CUL2, YME1L1, NEK7, MAP3K7, NBEA, TANK, RSRC2, AFTPH, N4BP2L2, ANKRD36C, SRSF5, FRA10AC1, SLC12A6, MMP16, RPS3A, CCDC91, SPOPL, TAX1BP1, RAD17, MAP4K5, ZBED5, RPL35A, RUFY2, GABBR1, ZFR, DPY19L3, TOP1, SF3B1, KCTD6, DCUN1D1, MTERF4, CCDC186, GPALPP1, CFAP36, BBIP1, AKAP11, FAM228B, PHKB, ATG12, ERCC5, CCNT2, TRIP11, TLK1, ROCK1, MIER1, UBE2B, FBXL3, DLG1, SRSF7, SLC39A10, UBLCP1, CLDND1, CCDC7, ZNF280D, TIA1, TRAPPC13, PDLIM5, COA5, CEP70, COMMD6, CEP97, KBTBD7, CCDC90B, THAP5, SPEF2, FUT8, DNAJC19	482	0.0237606	PMC6683136-41598_2019_47363_MOESM2_ESM.xlsx-GENE_SET-Positive_Correlation_Of_ZEB1-AS1_And_Other_Genes_ZEB1_Rummagene_transcription_factors	Male vs Female	either	MITF	0.99944	1	0.651845	0.227802	NACA, DCTN1, GOLGA8B, CFL2, TKT, FA2H, XIAP, RBM5, SRSF2, CHD9, PDE8A, UHMK1, TRIM56, AKAP11, PCNP, RORA, TBRG1, NAPEPLD, YES1, ADRM1, HECTD1, LNPEP, YIPF3, RPS24, SECISBP2L, CHPF2, ANAPC5, PRPF38B, NASP, GOPC, SYTL2, UBE2Q2, FNBP4, MBNL2, RNF19A, TSC1, GOLGA8A, NAPB, HNRNPA2B1, GOLGA4, TMX3, ZYX, RPS27, ZBTB44, NHLRC3, FAM13B, AP1S1, BCKDHA, ZNF827, MFSD6, AUTS2, LRCH3, SIRPA, DLG1, NBL1, NPC1	140	0.000152722	PMC5841419-41420_2018_36_MOESM1_ESM.xlsx-Sheet1-Dysregulated_lncRNA-mRNA_Competing_Interactions_For_MI_Occurrence_MITF_Rummagene_transcription_factors
Enrichr (as used in Mulvey 2024)	Yes	LC	Male vs Female	Male up	ZEB1	0.930441	1	0.469164	0.100842	ATOX1, ATP6V0B, ANKRD39, ATP6V0C, GRN, TRPV2, ATP6AP1, TUBB4B, FTH1, PEPD	76	0.00176409	PMC6683136-41598_2019_47363_MOESM3_ESM.xlsx-GENE_SET-Negative_Correlation_Of_ZEB1-AS1_And_Other_Genes_ZEB1_Rummagene_transcription_factors	Male vs Female	either	MITF	0.200916	0.443807	1.13814	0.422484	DNM3, MCL1, DNAJB6, RAB27B, PRKAR1A, MTA1, LRRC41, UBE2W, ELOVL7, SKAP2, IDS, DOCK5, SOGA3, TECPR2, CDKN2AIPNL, CPEB4, PPM1A, IFRD1, SIPA1L2	50	0.0128673	PMC5841419-41420_2018_36_MOESM1_ESM.xlsx-Sheet1-Dysregulated_lncRNA-mRNA_Competing_Interactions_For_MI_Recurrence_MITF_Rummagene_transcription_factors
Enrichr (as used in Mulvey 2024)	Yes	LC	Male vs Female	Male up	ZEB1	0.190856	0.509244	1.23927	0.254695	NDUFB11, ALKBH7, ATP5ME, NDUFA8, UQCR10, CUTA, ATP6V0B, NDUFB4, COX5A, ATP5MC2, ANKRD39, COX6B1, ATP6V0C, LAMTOR4, TKT, CD81, NDUFB10, TRAPPC2L, CHCHD6, ALDOA, MRPL2, CYB5R1, ELOB, MGST3, ATP6AP1, TSR3, MRPL24, FTH1, AURKAIP1, PEPD, TRAPPC6A	155	0.0132849	PMC6683136-41598_2019_47363_MOESM5_ESM.xlsx-GENE_SET-Negative_Correlation_Of_ZEB1_And_Other_Genes_ZEB1_Rummagene_transcription_factors	Male vs Female	either	ZFX	0.228155	0.477575	1.0563	0.358211	CD99, COPS4, TPI1, HSPH1, ALCAM, SET, SIGIRR, PAFAH1B1, ESYT2, SPTBN2, COTL1, VDAC2, GPD1L, CEBPD, DNAJB6, ITPK1, MCFD2, NRARP, COX6C, ATP6V0B, PTPRU, KNDC1, SBF1, MRFAP1, COL18A1, BRD3OS, CARM1, PLXND1, UPF3A, NPTN, SLC25A6, COASY, FA2H, INTS1, FOXP1, PPA1, HTRA1, DDRGK1, DDX1, CD9, SRA1, NONO, MALSU1, CYFIP1, PSMD8, USP9X, COPS9, OTUB1, LRP10, CXCL12, EVL, TNS2, HIPK3, CASD1, RASA1, YWHAZ, ATP2A2, SEPHS1, CTDSP1, BEGAIN, ARPP19, MAP4K4, SS18, AMD1, VGF, DYRK1B, GADD45G, VAV2, PAM, VGLL4, ZC3H7B, SRD5A3, UHMK1, MGAT5, LNPK, CFL1, FRYL, FARSA, AGAP1, PRDX1, ZNF24, GPX4, WWC1, BRF1, SCAF11, FASN, KDELR1, TNPO2, SLAIN2, PLXNB1, IMPDH1, TRIP11, CPPED1, GAS2L1, GNB2, CEP170B, HABP4, CDK16, SNRNP35, EIF4EBP2, NME4, STK39, TCFL5, PTPRK, GLRX2, SMAD1, RTKN, HS6ST1, THUMPD1, FAM174C, RAB12, DYM, ABHD12, ADAP1, PCYOX1, CST3, PCBD1, VPS18, PRPF38B, RNF8, AMOTL2, FNDC3B, STAMBPL1, MPZL1, FAM210B, IFNGR2, NADK2, ATP6V0E2, NCLN, MAP6, NRCAM, MBD3, FBXL16, UXS1, SUN1, LONRF2, YBX1, MAP3K20, SENP6, ICA1L, TIAL1, NUFIP2, PKN1, AK3, SKI, RMDN3, MX1, DDX23, IRF2BPL, BBX, SPG21, GPD2, RPUSD3, BRD3, RUNDC3B, PSPC1, NIPSNAP3A, RAB35, DDX56, UBN2, AGGF1, CBX6, ATP5MC2, TCEAL1, KLC2, TBCC, AKAP8L, TRIM2, HADH, JOSD1	343	0.0118671	PMC5848610-supp_Gr.228809.117_Supplemental_Table_S3.xlsx-Table_S3F-Supplemental_Table_S3F_ZFX_Binding_Pattern_Clustering_Information_For_Genes_With_Promoters_Bound_By_ZFX_Related_To_Figure_2I_ZFX_Rummagene_transcription_factors
Enrichr (as used in Mulvey 2024)	Yes	LC	Male vs Female	Male up	SOX6	0.102698	0.340225	1.77212	0.455951	OSBPL1A, GSN, PRKAR1A, RARRES2, DNM1L	16	0.019072	PMC6688518-medscimonit-25-5700.nxml--SOX6_SOX6_Rummagene_transcription_factors	Male vs Female	either	ZFX	0.137697	0.362778	1.09946	0.377277	DUSP1, HLA-DQB1, SERINC1, DNAJC12, FOS, GSN, NSF, ITGA3, HMGCS1, SYT1, EFNB3, SLC3A2, NME2, RASD1, TAF13, BEX5, FDFT1, DEPP1, ME1, SLC8A2, FAM171B, PTPRB, PLCG2, PDK4, TOM1, ARG2, PPP1R15A, FIG4, NNAT, VPS50, PEX11B, SLC1A3, DOCK4, PLA2G4C, DNAJB9, CNTNAP4, CNN3, AMIGO2, SLC25A18, SUSD4, PPP2R5B, AGT, KLF7, HSPB8, NQO1, SLC5A11, PRDX1, SLC4A10, MAP1B, PIN4, SDC4, TMCC3, NMNAT2, TBC1D4, DHRS3, ZNF365, LPCAT2, LIG4, TBC1D13, CCDC91, SPARCL1, COLEC12, JUN, CPM, ETNPPL, RPS29, SGK1, RCAN2, IFI27, CCDC146, CREB5, LRP4, ABTB1, ATXN1, ENC1, CRYAB, SIPA1L2, PLXNA2, HBP1, SLC38A2, PARP6, G6PD, PLAAT4, RAB30, AKR1C1, IFIT1, IFIT3, ADD3, TMEM91, SQSTM1, ADCY5, NR1D2, VWA5A, SEMA6A, NEFL, EDEM3, PLEKHB2, DTX3	225	0.0161462	PMC5848610-supp_Gr.228809.117_Supplemental_Table_S4.xlsx-Table_S4A-Supplemental_Table_S4A_Differentially_Expressed_Genes_Upon_ZFX_Knock_Down_In_C42B_ZFX_Rummagene_transcription_factors
Enrichr (as used in Mulvey 2024)	Yes	LC	Male vs Female	Male up	NKRF	0.127297	0.391585	1.40547	0.299898	PARK7, SOD1, SPP1, MAF, SSB, CBR1, MIF, RBX1, KPNB1, SYVN1, GCLC, FTH1, HMGB1, KRAS, GLO1, MFN2, TARDBP, EGFR, SOD3, GSTP1, NQO1, APP, CUL3, RAC1	84	0.0168938	PMC6689410-NIHMS1530453-supplement-3.xlsx-NRF_Dep_Genelist_Harmon-https_Amp_Pharm_Mssm_Edu_Harmonizome_Gene_Set_Nrf2_GeneRIF_Biological_Term_Annotations_NKRF_Rummagene_transcription_factors	Male vs Female	either	ZFX	0.0300594	0.144349	1.34365	0.500429	C3, NR4A1, HSPA5, LZTS3, SLC3A2, RASD1, DUSP8, SLC7A5, ARG2, PPP1R15A, SERPINE2, PLA2G4C, DNAJB9, PPP2R5B, MAFK, MAP1B	48	0.0366557	PMC5848610-supp_Gr.228809.117_Supplemental_Table_S4.xlsx-Table_S4B-Supplemental_Table_S4B_Differentially_Expressed_Genes_Upon_ZFX_Knock_Down_In_MCF-7_ZFX_Rummagene_transcription_factors
Enrichr (as used in Mulvey 2024)	Yes	LC	Male vs Female	Male up	AR	0.199736	0.52546	1.14578	0.225591	CD74, ITGB2, BEX3, GAD1, COX4I1, ALCAM, HIBCH, RTN4, DPYSL2, HMGN2, VDAC1, SCG5, CKB, TXNDC17, COX6B1, RPL15, UBE2E1, COTL1, MED10, MAGEH1, LDHA, C1D, PRKAR1A, CTSF, CSRP1, RARRES2, PLD6, UBE2D2, GRN, PIGX, SSR3, HSPA2, ARL3, SEC13, STAT1, MCUR1, DNAJC15, GOLGA7, CRYAB, ANLN, PHACTR2, ETFA, HBS1L, GGCT, NEO1, ILF2, PLA2G4C, AHNAK, NAPG, MAN2B2, FARSB, FIG4, ZBTB18, SMARCA1, HMGB1, VMP1, PRAF2, CSF1, MRPL1, TMEM47, ARMCX3, SEC61B, FYTTD1, EMB, NDUFB5, AMIGO2, RAB6A, FTO, PGRMC2, SCO1, SLC4A8, PALLD, EIF3J, RAB9A, LPIN1, SLC8A1, RBBP7, METTL9, FIBIN, HS2ST1, SOD3, STXBP6, PRUNE2, REEP3, APLP2, F3, JAM2, CCDC136, SMPD1, HPRT1, UBXN2A, ATP2B4, TGFBR1, CHM, FN3KRP, GFRA1, MAP4K4, ASPH, GALNT15, DEGS1, YIF1A, PRDX6, RAC1, DCLK1, KLHL28, PID1, RAB5A, TMX1, PSRC1, NDST1, PGAM1, ANP32E	448	0.0129148	PMC6715699-41467_2019_11785_MOESM4_ESM.xlsx-CSL_KD-Genes_Differentially_Expressed_Upon_CSL_Silencing_AR_Rummagene_transcription_factors	Male vs Female	either	ZFX	0.99774	1	0.782544	0.266137	DUSP1, APOLD1, CCDC92, ACOT7, FEV, MFSD2A, VPS4A, HMGCS1, TMOD2, STIM1, TAF13, ANKRD52, ZFX, CORO1A, TESK1, ME1, INPP5F, ALDH5A1, CDKN2D, RAB11FIP3, NPTX2, GRK6, SCCPDH, ADGRA3, MALSU1, LPGAT1, TNS2, BLVRA, LRRC41, TOP2B, DOCK4, DNAJB9, MAP4K4, LIMS1, ZYG11B, ZNF25, FAXC, ARHGEF4, PPP2R5B, RDH14, ZC3H7B, TMEM214, FKBP9, SIGMAR1, C2CD2, BRI3BP, CCNQ, ZFYVE9, TRNP1, LIG4, GAREM2, UBXN2A, GAS2L1, OGFR, SH3GLB2, JUN, EXT2, SSH1, RPS29, ABTB1, UNC119, ATXN1, DIPK1B, ZNF32, UBE2S, PARN, KAT6A, EIF2AK4, RAPGEF1, FBXO44, PXK, KLHL22, RAB11FIP2, TMEM179, STK24, MAGEE1, IL17D, PTPN9, RNF8, GRAMD1A, RAB30, B4GALT6, UBAC1, TANGO2, RNF141, VWA1, PHTF1, ST3GAL4, SQSTM1, TMEM98, RNF167, SFT2D2, LONRF2, MAP3K20, DENND10, ICA1L, LRP11, MLH3, ADCK2, FAM89A, PLEKHB2, MVB12B, CBFB, OAT, AK3, PDCD7, EIF2AK2, MX1, MAPK9, GPD2, DGKE, KRCC1, PHF10, TXNDC12, AKAP7, TCOF1, HSF2, JOSD1, GAS6, CCDC34, KLHL42, FAM32A, CPD, NIPSNAP2, FAM169A, TEAD1, GNAZ, MAVS, MFSD11, CCDC136, PLEKHO1, SLAIN1, AKT1	308	0.000307065	PMC5848610-supp_Gr.228809.117_Supplemental_Table_S4.xlsx-Table_S4D-Supplemental_Table_S4D_List_Of_Differentially_Expressed_Genes_Upon_siZFX_With_Promoters_Bound_By_ZFX_In_C42B_ZFX_Rummagene_transcription_factors
Enrichr (as used in Mulvey 2024)	Yes	LC	Male vs Female	Male up	AR	0.196176	0.51779	1.14741	0.225858	CD74, ITGB2, BEX3, GAD1, COX4I1, ALCAM, HIBCH, RTN4, DPYSL2, HMGN2, VDAC1, SCG5, CKB, TXNDC17, COX6B1, RPL15, UBE2E1, COTL1, MED10, MAGEH1, LDHA, C1D, PRKAR1A, CTSF, CSRP1, RARRES2, PLD6, UBE2D2, GRN, PIGX, SSR3, HSPA2, ARL3, SEC13, STAT1, MCUR1, DNAJC15, GOLGA7, CRYAB, ANLN, PHACTR2, ETFA, HBS1L, GGCT, NEO1, ILF2, PLA2G4C, AHNAK, NAPG, MAN2B2, FARSB, FIG4, ZBTB18, SMARCA1, HMGB1, VMP1, PRAF2, CSF1, MRPL1, TMEM47, ARMCX3, MARCKS, SEC61B, FYTTD1, EMB, NDUFB5, AMIGO2, RAB6A, FTO, PGRMC2, SCO1, SLC4A8, PALLD, EIF3J, RAB9A, LPIN1, SLC8A1, RBBP7, METTL9, FIBIN, HS2ST1, SOD3, STXBP6, PRUNE2, REEP3, APLP2, F3, JAM2, CCDC136, SMPD1, HPRT1, UBXN2A, ATP2B4, TGFBR1, CHM, FN3KRP, GFRA1, MAP4K4, ASPH, GALNT15, DEGS1, YIF1A, PRDX6, RAC1, DCLK1, KLHL28, PID1, RAB5A, TMX1, PSRC1, NDST1, PGAM1, ANP32E	451	0.0130604	PMC6715699-41467_2019_11785_MOESM4_ESM.xlsx-CSL_KD-Unnamed_1_AR_Rummagene_transcription_factors	Male vs Female	either	ZFX	0.937001	0.995221	0.821682	0.289157	HSPA5, SOX18, LRRC75B, ANKRD52, ZFX, TESK1, HTRA1, FAM174A, SLC7A5, ADGRA3, LRRC41, DNAJB9, LIMS1, ZYG11B, ZNF25, TIMM17B, FAXC, PPP2R5B, CCNQ, ZFYVE9, ZNF189, AMIGO1, SSH1, PAX5, UNC119, ZNF32, POMGNT2, TRAPPC13, EIF2AK4, PXK, APCDD1, RAB11FIP2, CEBPB, IL17D, NEXMIF, B4GALT6, FAM210B, GLDN, ATP6V0E2, MAP6, SPEF2, ICA1L, MLH3, HERC3, MVB12B, PDCD7, EIF2AK2	120	0.00167296	PMC5848610-supp_Gr.228809.117_Supplemental_Table_S4.xlsx-Table_S4E-Supplemental_Table_S4E_List_Of_Differentially_Expressed_Genes_Upon_siZFX_With_Promoters_Bound_By_ZFX_In_MCF-7_ZFX_Rummagene_transcription_factors
Enrichr (as used in Mulvey 2024)	Yes	LC	Male vs Female	Male up	RELA	0.99618	1	0.469547	0.0935926	C3, GAD1, FCER1G, CAMK2N1, SSR4, MED10, ACOT7, TMC6, TRAPPC2L, TAFA2, VSNL1, LAMTOR5, ERBB4, GNB1, DDRGK1, NDUFAF2, NSDHL, TMEM97, MCUR1, PLCB1, LINGO1, PLXDC2, L1CAM, PDIA6, NAPG, CLU, SEMA5A, SRSF4, SORCS2, ZBTB18, AURKAIP1	313	0.000399529	PMC6718408-41467_2019_11884_MOESM6_ESM.xlsx-TAD_Genes_ST-EPN-RELA-Unnamed_4_RELA_Rummagene_transcription_factors	Male vs Female	either	PPARA	0.961681	0.998368	0.666011	0.255718	ME1, ACOX1, SCD5, SLC27A5, ACSL1, ACSL3, SORBS1, FABP6, RXRB, ACSL6, FADS2, PPARA, FABP7, PLTP, SCD, CPT1A, ACADM, SLC27A4, SCP2, SLC27A1	33	0.0012879	PMC5889507-NIHMS948947-supplement-Table_S7.xlsx-Hoja1-Table_S7_RAP1_Genomic_Binding_Peaks_In_Genes_Within_The_PPAR_Signaling_Pathway_Related_To_Figure_7_PPARA_Rummagene_transcription_factors
Enrichr (as used in Mulvey 2024)	Yes	LC	Male vs Female	Male up	RELA	0.99686	1	0.349531	0.0709705	CAMK2N1, SCG3, CKB, ME3, NRCAM, STMN4, TJP2, CAPG, GSN, SPTAN1, SLC12A2, MYCBP2, PLCB1, CRYAB, CNIH4, AHNAK, CLU	197	0.000362104	PMC6718408-41467_2019_11884_MOESM9_ESM.xlsx-YAP1_RELA_DEGs_Mice_human-Human_Gene_RELA_Rummagene_transcription_factors	Male vs Female	either	CLOCK	0.49479	0.735675	0.998708	0.357415	FN1, FOS, EGR1, PPP5C, TGM2, MORF4L1, NDRG2, RAD17, SRI, ST3GAL3, ANLN, ADIRF, CRAT, EEF1D, TMEM25, THRA, RPS17, GAS2L1, ZFAND1, NME4, PLEC, CYBRD1, BDH1, CALD1, RIOK3, LTBP3, POLE3, FNDC3B, ZFYVE27, ARMC10, CD63, ST3GAL4, NR1D2, MCRS1, TMEM14A, IP6K2, TIMP3, STON1, RMDN3, AXL, LAMTOR1, RPAIN, KCTD2, DBP, TSPYL1	87	0.00651954	PMC5892724-fj.201700693R.st1.xlsx-si-CLOCK_Vs_Scrambled_ZT32-Unnamed_1_CLOCK_Rummagene_transcription_factors
Enrichr (as used in Mulvey 2024)	Yes	LC	Male vs Female	Male up	EGR1	0.260535	0.620615	1.24256	0.269812	ATP5IF1, NDUFB11, DNAJA1, ACTG1, NDUFA11, ZFP36L2	67	0.0108698	PMC6724602-mbc-30-1272-s007.xlsx-EGR1_Binding_Sites-Egr1_EGR1_Rummagene_transcription_factors	Male vs Female	either	CLOCK	0.271435	0.528248	1.06821	0.374796	SCG5, TUBA1A, FN1, SET, GLUD1, PTPA, TGM2, IDH3B, MORF4L1, NDRG2, RBFOX2, SEMA3C, SRI, MID1IP1, GNAL, IFI6, CCM2, ANLN, ADIRF, RNF146, TMEM126B, RANBP3, PCBP4, SNX14, GLB1, BHLHE41, FKBP2, FAAP20, PAQR6, CSPG4, PPP4R3B, KLHL7, ALDOC, ADRM1, IFI27, PLEC, CYBRD1, ENC1, CALD1, RIOK3, PAFAH1B3, NUP62, IFI44L, ANXA11, ZFYVE27, IFIT1, CDV3, SDCBP, IFIT3, ARMC10, NR1D2, NSRP1, TIMP3, RMDN3, AXL, SPG21, NAPB, LAMTOR1, NIPSNAP3A, KIFC3, RPAIN, ATG9A, ICOSLG, RBM10, DBP, TSPYL1	128	0.0105705	PMC5892724-fj.201700693R.st1.xlsx-si-CLOCK_Vs_Scrambled_ZT44-Unnamed_1_CLOCK_Rummagene_transcription_factors
Enrichr (as used in Mulvey 2024)	Yes	LC	Male vs Female	Male up	EGR1	0.230175	0.574952	1.28251	0.279055	ATP5IF1, NDUFB11, DNAJA1, ACTG1, NDUFA11, ZFP36L2	65	0.0117995	PMC6724602-mbc-30-1272-s007.xlsx-EGR1_Binding_Sites-Unnamed_1_EGR1_Rummagene_transcription_factors	Male vs Female	either	KLF6	0.0832583	0.273072	1.09702	0.370313	CDIP1, EIF3L, TLE5, S100A11, BTG2, ID4, FOS, UGP2, PGM1, SPTBN2, KHDRBS3, IL34, MFSD2A, DLG4, OSBPL1A, SLC2A1, SNTA1, TRMT112, DSTN, SCN9A, MPC1, NACC1, NRARP, CRHBP, HMGN2, ATP1A1, STX1B, TAF13, RPL15, FAM133A, PODXL, TMEFF1, THOC7, CAMK2A, TMSB10, SLC39A9, PEG10, GPX3, TMEM144, UPF3A, U2AF2, NLGN3, BGN, SBDS, NEFM, ENG, NECAB1, DAB2IP, ATXN7L3, GJB6, SRRM4, SLC17A6, SLC8A2, ENSA, TSC22D3, PTTG1IP, DDX1, LFNG, PPP1R37, MAN2A1, NPLOC4, OPALIN, SLCO2B1, NAPA, ZNF488, DHX15, PDZD4, TFRC, IQSEC2, SERPINE2, TTYH3, AGAP2, RAB1A, SSBP3, NAT8L, CAMK2N1, TUBB4A, HIPK3, RPS19BP1, MYORG, TTLL7, DAZAP1, SLC7A10, NAA50, PHYHIP, HMGB1, PURA, SIRT2, GADD45G, NUPR1, PPP2R5B, SHISAL1, WDR82, GAPDH, GNG3, RTL8A, AQP1, RBFOX3, HSPB8, G6PC3, SMAP1, FKBP9, SLC12A5, C2CD2, BRI3BP, NFIC, MAN2C1, VAT1L, HAPLN2, SPHKAP, VAMP2, CDK2AP2, NTN1, SLC1A2, ABHD6, SLC39A10, ZNHIT6, JPT1, P2RY1, EFNA3, BLVRB, PLLP, SLC8A1, SGK1, SRP14, FAM53C, PID1, CELF3, ELP6, KAT8, CADM4, MAP2K7, KLHL21, NSFL1C, GNG10, PPP1R2, GORASP1, CD99L2, PHB2, CCDC152, ABHD2, PXK, UBFD1, KLF13, NRSN2, UBTF, CST3, DNER, SYNGR3, YWHAG, PARP6, DNAJC11, UBE2I, SEC13, CDC42SE1, DYNC1LI2, RAPGEF4, MLLT6, CDV3, FAM193B, REEP3, SCN3B, SMOX, SDCBP, ARMC10, TXNL4A, RFXANK, CD63, HNRNPM, ACHE, SRSF7, RNF167, ZNF331, SYNGR1, PIP4K2A, PITHD1, KCNQ3, G3BP2, PLEKHB2, TIPRL, EPHX1, MVB12B, KCTD7	415	0.0214103	PMC5894239-12864_2018_4591_MOESM9_ESM.xlsx-ST12_Mir_downregulated-Ensembl_ID_KLF6_Rummagene_transcription_factors
Enrichr (as used in Mulvey 2024)	Yes	LC	Male vs Female	Male up	EGR1	0.260535	0.620615	1.24256	0.269812	ATP5IF1, NDUFB11, DNAJA1, ACTG1, NDUFA11, ZFP36L2	67	0.0108698	PMC6724602-mbc-30-1272-s007.xlsx-EGR1_Target_Genes-Gene_ID_S_EGR1_Rummagene_transcription_factors	Male vs Female	either	KLF6	0.0703586	0.247387	1.10356	0.37252	CDIP1, EIF3L, TLE5, S100A11, BTG2, ID4, FOS, UGP2, PGM1, SPTBN2, KHDRBS3, IL34, MFSD2A, DLG4, OSBPL1A, SLC2A1, SNTA1, TRMT112, DSTN, SCN9A, MPC1, NACC1, NRARP, CRHBP, HMGN2, ATP1A1, STX1B, TAF13, RPL15, FAM133A, PODXL, TMEFF1, THOC7, CAMK2A, TMSB10, SLC39A9, PEG10, GPX3, TMEM144, UPF3A, U2AF2, NLGN3, BGN, SBDS, NEFM, ENG, NECAB1, DAB2IP, ATXN7L3, GJB6, SRRM4, SLC17A6, SLC8A2, ENSA, TSC22D3, PTTG1IP, DDX1, LFNG, PPP1R37, MAN2A1, NPLOC4, OPALIN, SLCO2B1, NAPA, ZNF488, DHX15, PDZD4, TFRC, IQSEC2, SERPINE2, TTYH3, AGAP2, RAB1A, SSBP3, NAT8L, CAMK2N1, BHLHE40, TUBB4A, HIPK3, RPS19BP1, MYORG, TTLL7, DAZAP1, SLC7A10, NAA50, PHYHIP, HMGB1, PURA, SIRT2, GADD45G, NUPR1, PPP2R5B, SHISAL1, WDR82, GAPDH, GNG3, RTL8A, AQP1, RBFOX3, HSPB8, G6PC3, SMAP1, FKBP9, SLC12A5, C2CD2, BRI3BP, NFIC, MAN2C1, VAT1L, HAPLN2, SPHKAP, VAMP2, CDK2AP2, NTN1, SLC1A2, ABHD6, SLC39A10, ZNHIT6, JPT1, P2RY1, EFNA3, BLVRB, PLLP, SLC8A1, SGK1, SRP14, FAM53C, PID1, CELF3, ELP6, KAT8, CADM4, MAP2K7, KLHL21, NSFL1C, GNG10, PPP1R2, GORASP1, CD99L2, PHB2, CCDC152, ABHD2, PXK, UBFD1, KLF13, NRSN2, UBTF, CST3, DNER, SYNGR3, YWHAG, PARP6, DNAJC11, UBE2I, SEC13, CDC42SE1, DYNC1LI2, RAPGEF4, MLLT6, CDV3, FAM193B, REEP3, SCN3B, SMOX, SDCBP, ARMC10, TXNL4A, RFXANK, CD63, HNRNPM, ACHE, SRSF7, RNF167, ZNF331, SYNGR1, PIP4K2A, PITHD1, KCNQ3, G3BP2, PLEKHB2, TIPRL, EPHX1, MVB12B, KCTD7	415	0.023454	PMC5894239-12864_2018_4591_MOESM9_ESM.xlsx-ST12_Mir_downregulated-Gene_Name_KLF6_Rummagene_transcription_factors
Enrichr (as used in Mulvey 2024)	Yes	LC	Male vs Female	Male up	HIVEP2	0.762225	1	0.568506	0.140661	PGM1	21	0.00360356	PMC6733950-41598_2019_49548_MOESM7_ESM.xlsx-lncrna_Deg_Gtf_Closest_Genes_fd-HIVEP2_HIVEP2_Rummagene_transcription_factors	Male vs Female	either	KLF6	0.372853	0.629903	1.0301	0.355386	SYT11, BTG2, FOS, PGM1, ATP6V1G2, NDUFA11, SCN9A, DDIT4, TMEM14C, YWHAH, TAF13, RCN2, ANKRD52, FAM133A, ACO2, SLC25A23, BGN, NRAS, ZFP36, PPA1, CDKN2D, ATXN10, TSC22D3, SLC7A5, TRPV2, NRXN2, GALNT9, TIMP2, ECE2, IQSEC2, FIBCD1, RAB3A, SSBP3, CAMK2N1, RNF146, UBE2W, MGAT3, TTLL7, TUSC2, SLC7A10, MIDN, FKBP8, TIMM17B, SCN1B, SCPEP1, ROGDI, PFN1, BRI3BP, ZFP36L1, VAMP2, ZNHIT6, EHD2, COMMD2, SRP14, ARMCX1, CCDC146, PAX5, HS6ST1, GNG10, PPP1R2, GORASP1, HNRNPA1, CDKN1B, RAB3B, PRRC2A, CST3, SYNGR3, IGSF1, FUNDC2, URM1, ACSL3, UBE2I, G6PD, MAB21L1, REEP3, ZMAT2, ALDOA, PSMB6, SRSF7, PIP4K2A, PPP2R2A, CACUL1, RRAGA, TFDP1, MX1, ZNF385A, CBX7, MBD2, C1QTNF1, POMGNT1, TNFSF12, KCTD2, KLC2, CKMT1B, KCTD17, DOLPP1, CTSA, MRPS10, PHACTR4, BCL2L1, REPIN1, PAIP2, HSBP1, SEC31A, MAX, PCMTD1, TMCO3, MBLAC2, SYP, SLC1A4, NCDN, ANAPC11, FAN1, DGCR6, SOD3, FUT8, RNF34, GNG2	193	0.00836776	PMC5894239-12864_2018_4591_MOESM9_ESM.xlsx-ST12_Mir_upregulated-Ensembl_ID_KLF6_Rummagene_transcription_factors
Enrichr (as used in Mulvey 2024)	Yes	LC	Male vs Female	Male up	NR1H2	0.880042	1	0.405896	0.0949953	FNDC4, TTC19, PMPCB, AP5M1, KIAA1143	32	0.00238206	PMC6739105-aau4139_Table_S5.xlsx-CMC-NR1H2_NR1H2_Rummagene_transcription_factors	Male vs Female	either	KLF6	0.372853	0.629903	1.0301	0.355386	SYT11, BTG2, FOS, PGM1, ATP6V1G2, NDUFA11, SCN9A, DDIT4, TMEM14C, YWHAH, TAF13, RCN2, ANKRD52, FAM133A, ACO2, SLC25A23, BGN, NRAS, ZFP36, PPA1, CDKN2D, ATXN10, TSC22D3, SLC7A5, TRPV2, NRXN2, GALNT9, TIMP2, ECE2, IQSEC2, FIBCD1, RAB3A, SSBP3, CAMK2N1, RNF146, UBE2W, MGAT3, TTLL7, TUSC2, SLC7A10, MIDN, FKBP8, TIMM17B, SCN1B, SCPEP1, ROGDI, PFN1, BRI3BP, ZFP36L1, VAMP2, ZNHIT6, EHD2, COMMD2, SRP14, ARMCX1, CCDC146, PAX5, HS6ST1, GNG10, PPP1R2, GORASP1, HNRNPA1, CDKN1B, RAB3B, PRRC2A, CST3, SYNGR3, IGSF1, FUNDC2, URM1, ACSL3, UBE2I, G6PD, MAB21L1, REEP3, ZMAT2, ALDOA, PSMB6, SRSF7, PIP4K2A, PPP2R2A, CACUL1, RRAGA, TFDP1, MX1, ZNF385A, CBX7, MBD2, C1QTNF1, POMGNT1, TNFSF12, KCTD2, KLC2, CKMT1B, KCTD17, DOLPP1, CTSA, MRPS10, PHACTR4, BCL2L1, REPIN1, PAIP2, HSBP1, SEC31A, MAX, PCMTD1, TMCO3, MBLAC2, SYP, SLC1A4, NCDN, ANAPC11, FAN1, DGCR6, SOD3, FUT8, RNF34, GNG2	193	0.00836776	PMC5894239-12864_2018_4591_MOESM9_ESM.xlsx-ST12_Mir_upregulated-Gene_Name_KLF6_Rummagene_transcription_factors
Enrichr (as used in Mulvey 2024)	Yes	LC	Male vs Female	Male up	TCF4	0.591608	0.923462	0.880662	0.201802	RORA, ERBB4, GNB1, POU3F3, ZEB2	38	0.00536059	PMC6739105-aau4139_Table_S5.xlsx-CMC-TCF4_TCF4_Rummagene_transcription_factors	Male vs Female	either	ADNP	0.0576988	0.218699	1.15567	0.398847	NR4A1, JUNB, GATA3, ID4, FOS, NR2F2, FEV, GTF2I, HES1, SOX18, JUND, CEBPD, EGR1, MAF, TFAP2B, HSF1, HLTF, ID1, SREBF1, EPAS1, ZFX, NR1H2, NR2F6, PHOX2B, HES5, FOXP1, FOXO3, KLF16, BCL6, RFX2, NFIA, SMARCC1, RBPJ, BHLHE40, NKX6-2, STAT3, NR3C1, BHLHE41, HEYL, POU2F2, KLF6, PURA, MAFG, NFIB, USF2, MAFK, IRF9, KLF15, NFIC, THRA, RORA, RELA, TFEB, ETV1, STAT1, JUN, ZBTB4, SOX2, EBF1, MGA, CREB5, PAX5, BPTF, ZNF219, SMAD1, ARID5B, CEBPZ, KLF13, UBTF, HBP1, POU3F2, CEBPB, PATZ1, ESRRA, POU2F1, CENPB, MEIS2	191	0.0260757	PMC5906131-mmc2.xlsx-TF-ADNP_ADNP_Rummagene_transcription_factors
Enrichr (as used in Mulvey 2024)	Yes	LC	Male vs Female	Male up	ZNF10	0.628287	0.948596	0.780471	0.195827	SET, AURKAIP1, ATP6V1C1, SRSF6	19	0.00496267	PMC6739105-aau4139_Table_S5.xlsx-CMC-ZNF10_ZNF10_Rummagene_transcription_factors	Male vs Female	either	GLIS2	0.346153	0.605998	1.0958	0.455353	DDX3X, MPRIP	15	0.00886743	PMC5908809-41467_2018_3987_MOESM9_ESM.xlsx-NKL-Gene_GLIS2_Rummagene_transcription_factors
Enrichr (as used in Mulvey 2024)	Yes	LC	Male vs Female	Male up	ATF3	0.0127597	0.0663874	2.16226	0.509725	C3, ATP5F1E, CD14, CCND2, CCK, CDKN1B	30	0.0567738	PMC6754917-4202563.f1.docx-1-ATF3_ATF3_Rummagene_transcription_factors	Male vs Female	either	SP1	0.865723	0.968132	0.786398	0.30111	RPA3, CIRBP, HLTF, KLF16, MPG, DAZAP1, RPA1	34	0.00254098	PMC5916898-41467_2018_4084_MOESM4_ESM.xlsx-SP1_KdApp-Unnamed_0_SP1_Rummagene_transcription_factors
Enrichr (as used in Mulvey 2024)	Yes	LC	Male vs Female	Male up	NR4A3	0.9875	1	0.155584	0.0341531	SCG3, ERBB4, L1CAM, B3GAT1, PLEKHH1, HS6ST3	59	0.000725891	PMC6766969-PATH-249-90-s005.xlsx-S1_b-Supplementary_Table_S1_B_Top_100_Upregulated_And_Downregulated_Genes_In_TAF15-NR4A3_Vs_EWSR1-NR4A3_EMC_NR4A3_Rummagene_transcription_factors	Male vs Female	either	AR	0.773645	0.919021	0.919119	0.319809	OXCT1, ENDOD1, EXOSC6, METRN, PRDX4, ASRGL1, KAT2A, OCRL, PTPRU, VEGFB, LONP1, FKBP4, GNL3, PRPF19, CHCHD6, INTS1, ALDH18A1, SLC7A5, GCAT, ACAT2, PHPT1, GNG11, TELO2, SMYD2, MT1G, LANCL1, TRAP1, VAT1, CNN3, LDLRAD3, G6PC3, MT1F, SCLT1, GLO1, PALM, WDR18, PRMT5, XPOT, VEGFA, NME4, GSTT2B, THOP1, GSTM5, GPC1, GORASP1, KLHL22, PSAT1, RUVBL2, MSL3, NT5DC2, NASP, GRIA3, B4GALT6, CHCHD10, MFN2, DTX4, SGIP1, SASH1, MRPL12, SLC29A1, RPUSD3, GMPR, CBX6, ENOPH1, MCM7, ISOC1, IVD, TCOF1, HADH, MSH2, RETSAT, TUT4	156	0.00348992	PMC5932012-41467_2018_4180_MOESM18_ESM.xlsx-Table_19-GSEA_Gene_lists-Zuber_Myb_KD_DN_HUMAN_AR_Rummagene_transcription_factors
