## Supplementary material for "Impact of Alzheimer’s disease risk factors and local neuromelanin content on the transcriptomic landscape of the human locus coeruleus": Table S11 (part 23 of 80)

### Sheet: Sex DE GSEA (TF-target sets) (continued)
Column information	Yes: testing for enrichment at + or - extremes of DE; No: testing for enrichment of DE overall	Domain tested for DE	DE contrast	DE Direction tested for enrichment	TF whose target genes were tested for enrichment. Only TFs expressed in the domain in ≥4% of spots from ≥12 samples (or expressed in ≥4% of spots on average across all samples) included.	fgsea-reported	fgsea-reported	fgsea-reported. Directional tests: ES and NES >0 (<0): Male (female) upregulated genes enriched. NONdirectional tests: ES and NES >0: Strongly DE genes enriched or <0: strongly DE genes depleted		fgsea-reported	fgsea-reported	fgsea-reported	Geneset name from Enrichr TF-target sets
Enrichr (as used in Mulvey 2024)	Yes	LC	Male vs Female	Male up	NR4A3	0.341913	0.72154	1.23016	0.311209	SCG3, SEMA3C, SEMA5A, NRP2, PLXNC1, UNC13A	18	0.00895112	PMC6766969-PATH-249-90-s005.xlsx-S1_h-Supplementary_Table_S1_H_Mean_TPM_Values_Of_The_Exon_Guidance_Cues_Differentially_Expressed_In_TAF15-NR4A3_Vs_EWSR1-NR4A3_EMC_Abs_Log2_FC_0_6_P_0_05_NR4A3_Rummagene_transcription_factors	Male vs Female	either	AR	0.00701986	0.0556053	1.25328	0.43262	DDX3Y, CD74, ITGB2, APOC2, DUSP1, CCDC92, TUBB2A, BTG2, FYB1, FN1, JUND, ATP6V1D, EGR1, SPP1, CAPG, TGM2, ST6GAL1, MGST1, SLC2A3, SLC7A8, PERP, BLCAP, KLF2, CKAP4, ZFP36, CRTAC1, BCL6, OSTF1, CARHSP1, CD9, ARG2, TIMP2, PDZD4, PADI2, BHLHE40, NFKBIA, PCBP4, GP1BB, MAP4K4, NR3C1, KLF6, GADD45G, REPS2, KCNJ10, KLF7, OLFM1, NQO1, IRF9, ADCY2, EVI2A, SLC12A5, ZFP36L1, SDC4, TMCC3, DHRS3, GABBR1, LPCAT2, PAG1, SAMD8, P2RY1, SGK1, ABTB1, ID2, ATXN1, CAPN2, LGALS3, EXOC1, AGPAT4, TECPR1, SIPA1L2, MYADM, DHRS7, KIAA0513, ACSBG1, IFITM3, HSPA2, NRIP1, CAP1, RAB3D	190	0.0767897	PMC5932012-41467_2018_4180_MOESM18_ESM.xlsx-Table_19-GSEA_Gene_lists-Zuber_Myb_KD_UP_HUMAN_AR_Rummagene_transcription_factors
Enrichr (as used in Mulvey 2024)	Yes	LC	Male vs Female	Male up	NR4A3	0.0902582	0.309496	1.61193	0.365475	CD74, CCND2, TMC6, SCD, SCN1B, FGFR2, THBS4, ELMO1, RYR3, LRP2, CHRNA3	42	0.0204846	PMC6766969-PATH-249-90-s006.xlsx-TAB_S2_b-Supplementary_Table_S2_B_Top_100_Upregulated_And_Downregulated_Genes_In_TAF15-NR4A3_Vs_EWSR1-NR4A3_Engineered_Cell_Models_NR4A3_Rummagene_transcription_factors	Male vs Female	either	RARA	0.250395	0.50498	1.09989	0.401632	SET, RPA3, RRM1, SLC25A39, SBDS, SDHA, SMC6, RBBP7, SEPTIN6, STAT3, SRSF2, SDHD, SSBP1, SS18, SMG6, RPA1, SH3GL1, SOX2, RNF168, SPECC1, RBX1, RNF8, SDHAF2, SMG5	63	0.0111635	PMC5949367-Table_1.DOCX-0-RARA_RARA_Rummagene_transcription_factors
Enrichr (as used in Mulvey 2024)	Yes	LC	Male vs Female	Male up	NFE2L2	0.0791784	0.28042	1.70375	0.398743	GSTO1, TPI1, TKT, RPS16, ALDOA, CCT3, UBC	32	0.0220039	PMC6772115-JCB-120-18332-s003.xlsx-NFE2L2-Dataset_Gene_ID_NFE2L2_Rummagene_transcription_factors	Male vs Female	either	ELK1	0.961921	0.998368	0.647043	0.251405	ERH, RING1, RFXANK, ALDOA, TBC1D17, RSU1, RPS3A, TBCC, CCT7, ITM2C, MRPS18A, PSMC4, TUFM, SRSF6, HIF1AN	29	0.0012837	PMC5955399-oncotarget-09-23274-s007.xlsx-up_In_1vALL-ELK1_Transcription_Factor_Binding_Site_P_1_4E-3_ELK1_Rummagene_transcription_factors
Enrichr (as used in Mulvey 2024)	Yes	LC	Male vs Female	Male up	TP53	0.441431	0.80985	1.04673	0.226435	HSPH1, HSPA8, FKBP4, NPM1, LDHA, AHSA1, TRAP1, UBC, GNL3, PADI2, TMEM97	70	0.0072577	PMC6772115-JCB-120-18332-s003.xlsx-TP53-Unnamed_1_TP53_Rummagene_transcription_factors	Male vs Female	either	SALL1	0.545149	0.774045	0.976973	0.35906	TUBB2A, RPL7, CAPN1, ATP5F1B, NACC1, TCF20, FOXP1, PIAS1, IRF2BP2, SSB, PLEC, SALL1, RAI1, YWHAG, POU2F1, CIC, SENP6, SUMO2, HSPB1, ALDH7A1, CDC40, IRF2BPL, CIZ1, UBN2, HBB, ACAT1	57	0.00589343	PMC5985538-mmc2.xlsx-selected_2X_In_2_Exp_SALL1_FL-Gene_Names_SALL1_Rummagene_transcription_factors
Enrichr (as used in Mulvey 2024)	Yes	LC	Male vs Female	Male up	CENPX	0.942101	1	0.356242	0.0789619	GATA3, UBE2S, SEC14L2, TUBA4A, ANLN, AMIGO2, CALB2, SHC3, LRRN1	53	0.00159947	PMC6802116-41467_2019_12517_MOESM5_ESM.xlsx-Sheet1-D9_8_GNF2-SERPINB5_CENPX_Rummagene_transcription_factors	Male vs Female	either	SETBP1	0.733785	0.897925	0.897383	0.330284	DNAJC12, HMGCLL1, GDI2, VMP1, RADX, BMPR2, RBMS3, BMI1, PCDH7, DST, BPTF, ARID5B, CSRNP3, CDKN1B, FBXL17, BMPR1B, REEP3, ZFHX4, PCDH9, CCDC50, BAZ2B, PRKACB, LRRIQ1	56	0.00388617	PMC5989213-41467_2018_4462_MOESM9_ESM.xlsx-4-Supplementary_Data_4_Genes_Differentially_Expressed_In_SETBP1-G870S_Vs_Empty_293_FLP-In_Lines_Whose_Promoter_Is_Occupied_By_SETBP1-G870S_SETBP1_Rummagene_transcription_factors
Enrichr (as used in Mulvey 2024)	Yes	LC	Male vs Female	Male up	ZNF804A	0.893602	1	0.73134	0.146433	CHGB, AQP1, ALCAM, KIT, ASRGL1, ARG2, KCNMB4, YWHAH, TMC6, SNX3, MAOB, KLHL13, NSF, PRKAR1A, CD9, KPNB1, ITGAV, PREX1, ELMOD1, TMOD2, PHACTR2, PMP22, VCAN, IGSF1, SYVN1, APPL2, CLU, GFRA2, ATP6V1C1, RPN1, HS6ST3, CSF1, UBAC2, BLOC1S2, B2M, PSD3, PALLD, BAG3, CSTF3, RBBP7, NRBP2, REEP3, SIPA1L1, CACHD1, RSRC2, ZCCHC24, TMEM17, ASPH, SLC12A6	271	0.0022263	PMC6811834-sby183_Suppl_Supplementary_Data_Set_1.xls-ZNF804A_DEX_FDR_0_01-Gene_Symbol_ZNF804A_Rummagene_transcription_factors	Male vs Female	either	RELA	0.0255195	0.130984	1.12907	0.379965	C3, LIMK1, ACOT7, BTG2, DLK1, BSG, PNMA3, TMEM63B, GLRX3, CTBP1, JUND, SLC6A11, SLC2A1, ITPK1, SSNA1, ATP6V1H, TGM2, NRARP, QDPR, CIRBP, LAMTOR5, PDGFRB, DGCR2, HSF1, PODXL2, CX3CL1, UBE2J2, PRXL2B, SSR4, TCF20, MFGE8, MRPL14, INO80E, COL18A1, SSTR2, EPAS1, MAP2K2, MED10, QSOX1, MT2A, GPX3, UBAP2L, U2AF2, SLC35F6, INTS1, ATXN7L3, SEMA6B, MID1IP1, DPYSL5, DDRGK1, GNB1, TSC22D3, RHOB, LFNG, PIM3, FBXO31, GLUL, PPP1R37, SMARCC1, FLT1, HES4, SLC35C2, MTA1, HIGD1B, KIFC2, PREX1, AKAP12, CACNB1, TTYH3, ZFPM1, ZEB2, GNAO1, ADAR, GABRA3, CMIP, RAB1A, SSBP3, CAMK2N1, ELMO2, PAXX, DPP7, IRF2BP2, PLXDC2, ATP5F1D, OTOF, MAPK8IP1, TMEM250, PCSK6, CACNA2D2, SLC7A10, COL6A1, EEF1D, MIDN, NOTCH3, UBE2Z, GPRIN1, DYRK1B, SHC1, SLC4A3, ACP2, SCARA3, TNK2, GGT5, ILRUN, VAV2, ERC2, WDR82, ADAM17, UNC45A, PTN, OLFM1, FARSA, MAFK, SMAP1, SNCG, TMED9, ASIC2, LRATD1, BRI3BP, INTS11, LRRC75A, CPSF1, VAT1L, TNPO2, KIF1A, CHL1, WSCD1, SNX3, LRP8, ARL16, GAREM2, CSPG4, CAMK2D, SAMD8, BAIAP2, RAP1GAP, NTN1, CSNK1G2, PALM, ST8SIA3, SLC1A2, CPTP, DCLK2, TMEM115, P2RY1, TMUB2, EIF4A3, PLEKHM2, ISYNA1, STARD10, STON2, LRRC3B, FZR1, SLC39A3, VEGFA, PID1, STK39, ELP6, LRP4, TOLLIP, DEDD2, TRAPPC2L, ENC1, HS6ST1, UBE2S, DDX41, GPC1, GRM3, CALD1, CDH22, CDKN1B, SALL1, ADAMTS2, NEFH, CHMP1A, TCF25, PCBP3, ECE1, TMTC4, DNER, SDF4, POU3F2, ECEL1, NYAP1, CHST1, NRIP1, AMOTL2, PLCB1, CSNK1E, CNIH2, BRSK2, PEA15, VPS9D1, DVL1, KCNK3, UBAC1, MLST8, EMP3, ZFHX4, VWA1, PHYHIPL, DPF2, MFN2, ADCY5, RNF40, SGIP1, NRCAM, WBP11, RTN2, VASH1, SEMA6A, SVBP, KCNQ3, PSMG3, FAM222A, COL6A2, DTX3	479	0.0398771	PMC5993422-NIHMS922534-supplement-Sup_Tables_1-23.xlsx-RELA-EnhancerAssociatedGene-Unnamed_3_RELA_Rummagene_transcription_factors
Enrichr (as used in Mulvey 2024)	Yes	LC	Male vs Female	Male up	ASH1L	0.356213	0.738286	1.21429	0.315247	SMYD3, SETD7	15	0.00867381	PMC6812029-mmc1.docx-7-ASH1L_ASH1L_Rummagene_transcription_factors	Male vs Female	either	SRF	0.0364793	0.163153	1.17813	0.406521	NR4A1, JUNB, ARHGDIB, MCL1, FOS, FGFR3, ACTG1, SDC2, EGR1, SLC2A1, DSTN, TFAP2B, HSPA1B, CCN2, CFL2, UBALD1, ITM2B, CORO1A, MRPS23, NR1H2, DMD, PTCH1, IER2, BGN, SBDS, NLRP1, EEF1B2, ZFP36, HTRA1, RNF5, ECH1, GRK6, PAWR, AKAP12, HDAC5, TBC1D10B, GABARAPL2, SLC9A1, ATP2A2, NDUFS5, MAP4K4, TLN1, MGAT4C, KLF6, PHYHIP, PURA, GADD45G, ROGDI, CCNB1IP1, BCL2, CFL1, NCOA7, DLD, PFN1, PCNP, SDC4, ETV1, SF3B6, AARSD1, RAB11B, PTMS, ADM, ACTB, CCN1, SLC8A1, MTIF3, SLC15A2, BPTF, RING1, UBE2S, PARN, CSRP1, CALD1, ACAA2, DNAJB1, STX12, FLNA, UROD, CAP1, IMPACT, CCDC80	192	0.033163	PMC5993681-mmc4.xlsx-Tabelle1-Metacore_Analysis_Of_SRF_Binding_Targets_SRF_Rummagene_transcription_factors
Enrichr (as used in Mulvey 2024)	Yes	LC	Male vs Female	Male up	ADNP	0.9751	1	0.193087	0.0431645	UBC, TOP2B, SMARCC1, UBR5, TRIM28	48	0.001031	PMC6815046-13073_2019_678_MOESM2_ESM.xlsx-ADNP-Unnamed_0_ADNP_Rummagene_transcription_factors	Male vs Female	either	NR3C2	0.9813	1	0.574376	0.225342	TAF7, SLC30A9, DEAF1, KDM1A, STAT1, CSRNP2, ZNF483, PHTF1	26	0.000890646	PMC6015462-13195_2018_394_MOESM3_ESM.xlsx-MR_GO_Molecular_function-Gene_Ontology_Molecular_Function_For_Each_MR_Candidate_NR3C2_Rummagene_transcription_factors
Enrichr (as used in Mulvey 2024)	Yes	LC	Male vs Female	Male up	ASH1L	0.98796	1	0.0655587	0.0149798	UBC, RASA1, NUFIP2, BRAF, RANBP2, ZDHHC17, BOD1L1, TRAF3, GIT2, ATXN1, YWHAG, GAPVD1, YWHAB, UBQLN1, NF2, PTPN11, PTPRD, MTOR, PPFIA1, TSC1, MAP3K13, FMR1, WAC, ASH1L, PDPK1, ANKRD11, ARHGEF7, MDM2, NCOR1, USP7, BCR, KIAA1549L, LARP1, ZFYVE9, ARHGAP35, HTT, UBQLN4, PPP2R1A, IRS2	39	0.000712244	PMC6815046-13073_2019_678_MOESM2_ESM.xlsx-ASH1L-Unnamed_0_ASH1L_Rummagene_transcription_factors	Male vs Female	either	BAZ2A	0.828223	0.947889	0.784301	0.31429	SDC2, BGN, FARP1, SRGAP2, YWHAG, PLCB1, PSMB10, CALU, ATP13A3	21	0.00293831	PMC6021240-oncotarget-09-27605-s009.xlsx-Sheet1-BAZ2A_BAZ2A_Rummagene_transcription_factors
Enrichr (as used in Mulvey 2024)	Yes	LC	Male vs Female	Male up	BAZ2B	0.98806	1	0.11297	0.0251761	YWHAQ, SMARCC1, TCF12, CENPC, SPAG9, RDX, ROCK1, TPR, CTNNB1, KMT2A, NIPBL, RBBP6, PLXNB2, SMAD2, BPTF, SMC3, SMAD4, HDAC2, BAZ2B, ARID4B, BAZ2A, EP300, RELA, YY1, TRRAP, EPB41, SREK1, BRD7, RSF1, MSN, SMC1A, RBBP4, SMARCA5, RB1, NOTCH1, HCFC1, SPEN, BAZ1B, MDM2, ABL1, CSNK2A1, CBX5, WDR5, NCOR1, CEBPB, SS18, MECP2, GTF2I, UBTF, XIAP	50	0.000709244	PMC6815046-13073_2019_678_MOESM2_ESM.xlsx-BAZ2B-Unnamed_0_BAZ2B_Rummagene_transcription_factors	Male vs Female	either	BCL6	0.802424	0.933729	0.79098	0.324104	SCN9A, MT2A, CD9	17	0.00320151	PMC6021240-oncotarget-09-27605-s009.xlsx-Sheet1-BCL6_BCL6_Rummagene_transcription_factors
Enrichr (as used in Mulvey 2024)	Yes	LC	Male vs Female	Male up	CIC	0.908442	1	0.344591	0.080362	MAF	33	0.00204828	PMC6815046-13073_2019_678_MOESM2_ESM.xlsx-CIC-Unnamed_0_CIC_Rummagene_transcription_factors	Male vs Female	either	ESRRA	0.324874	0.585067	1.08296	0.416988	HLA-DRB1, UGP2, SDC2, ATP6V1H, ERBB3, GAPDH, NCOA7, RELA	32	0.009301	PMC6021240-oncotarget-09-27605-s009.xlsx-Sheet1-ESRRA_ESRRA_Rummagene_transcription_factors
Enrichr (as used in Mulvey 2024)	Yes	LC	Male vs Female	Male up	KDM5B	0.97692	1	0.194615	0.0433058	UBC, TOP2B, EIF3F	51	0.000991685	PMC6815046-13073_2019_678_MOESM2_ESM.xlsx-KDM5B-Unnamed_0_KDM5B_Rummagene_transcription_factors	Male vs Female	either	PREB	0.191416	0.432286	1.19307	0.478094	YWHAH, VCAM1, MAP2K2, NUMA1, GPX3, MGMT, YWHAZ, COX11, CLCN6, MAP2K7	21	0.0132609	PMC6021240-oncotarget-09-27605-s009.xlsx-Sheet1-PREB_PREB_Rummagene_transcription_factors
Enrichr (as used in Mulvey 2024)	Yes	LC	Male vs Female	Male up	KMT2A	0.974141	1	0.131035	0.0303346	UBR5, SOX9, CREBBP, CTNNB1, KMT2A, KAT6A, KPNA2, SMAD2, DDX17, BPTF, HDAC2, NCOA2, NSD1, KMT2C, BAZ2A, EP300, TRRAP, CBFA2T2, GSE1, RERE, JMY, RB1, NCOA6, HCFC1, SPEN, BAZ1B, MDM2, ABL1, WDR5, NCOR1, PRRC2A, KANSL1, MECP2, RBM14, USP22	35	0.00105121	PMC6815046-13073_2019_678_MOESM2_ESM.xlsx-KMT2A-Unnamed_0_KMT2A_Rummagene_transcription_factors	Male vs Female	either	STAT5A	0.257255	0.513516	1.12351	0.433811	ALCAM, SPP1, NDUFA8, SLC2A3, MAPK1, RHOB, PRKAR1A, GNA11, GNAI3, RPA1	31	0.0109631	PMC6021240-oncotarget-09-27605-s009.xlsx-Sheet1-STAT5A_STAT5A_Rummagene_transcription_factors
Enrichr (as used in Mulvey 2024)	Yes	LC	Male vs Female	Male up	MECP2	0.99698	1	0.0288486	0.00639436	UBC, PIAS1, CREBBP, CTNNB1, KMT2A, AGO2, KAT6A, CREB1, SMAD2, DDX17, SMAD4, HDAC2, NCOA2, NSD1, BAZ2A, SMARCC2, EP300, RELA, YY1, TRRAP, AKT1, CBFA2T2, MLLT1, SF3A1, DCP2, CREBZF, CSNK2A2, ELAVL1, RERE, GSK3B, SKIL, RB1, HCFC1, SPEN, BAZ1B, FOXO3, MDM2, ABL1, CSNK2A1, WDR5, NCOR1, PRRC2A, SKI, AFF4, MECP2, RBM14, BRD4, USP22, UBTF, XIAP, CARM1, CTBP1, RBFOX2	53	0.000355096	PMC6815046-13073_2019_678_MOESM2_ESM.xlsx-MECP2-Unnamed_0_MECP2_Rummagene_transcription_factors	Male vs Female	either	ZBTB16	0.0616188	0.227434	1.32429	0.514546	LDHB, RASD1, IGFBP7, DAB2IP, ERBB3, PAWR, CXCL12, CBR1, CBX1, ETV1, PTPRK	29	0.02518	PMC6039466-41598_2018_28739_MOESM1_ESM.docx-3-ZBTB16_ZBTB16_Rummagene_transcription_factors
Enrichr (as used in Mulvey 2024)	Yes	LC	Male vs Female	Male up	MYT1L	0.567749	0.906848	0.915627	0.204688	DPYSL2, UBC, YWHAQ, SPTAN1, GRB2, YWHAZ, L1CAM, MEF2C	48	0.00562965	PMC6815046-13073_2019_678_MOESM2_ESM.xlsx-MYT1L-Unnamed_0_MYT1L_Rummagene_transcription_factors	Male vs Female	either	AKNA	0.0608788	0.225551	1.33446	0.521854	DUSP1, SLC7A5, TIMM17A, MTA1, PINK1, LANCL1, YWHAZ, PECAM1, SSPN, VBP1, RAP1GAP, EFNA3, PIN1	27	0.0253426	PMC6042247-NIHMS966841-supplement-Sup_Table_2.xlsx-Gene_Sets-AKNA_AKNA_Rummagene_transcription_factors
Enrichr (as used in Mulvey 2024)	Yes	LC	Male vs Female	Male up	SRCAP	0.99306	1	0.0252132	0.00585785	CREBBP, KMT2A, MAX, KAT6A, CDK9, KMT2C, EP300, RELA, TRRAP, CBFA2T2, MLLT1, MBD1, NCOR2, RERE, RBM10, NCOA6, HCFC1, ANKRD11, SPEN, ABL1, SREBF2, SRCAP, WDR5, NCOR1, PRRC2A, SKI, UBAP2L, MECP2, BRD4, MNT, ZSWIM8, CARM1, CTBP1, ATN1	34	0.000539358	PMC6815046-13073_2019_678_MOESM2_ESM.xlsx-SRCAP-Unnamed_0_SRCAP_Rummagene_transcription_factors	Male vs Female	either	FEV	0.0653387	0.236383	1.32487	0.518106	CLTC, HIBCH, PYGB, ATP5F1A, DDIT4, AKT1S1, AKT3, DNAJB9, KLF6	27	0.0244041	PMC6042247-NIHMS966841-supplement-Sup_Table_2.xlsx-Gene_Sets-FEV_FEV_Rummagene_transcription_factors
Enrichr (as used in Mulvey 2024)	Yes	LC	Male vs Female	Male up	TCF20	0.99714	1	0.0289173	0.0063952	UBC, MN1, DROSHA, CREBBP, TTC17, CTNNB1, KMT2A, KAT6A, SMAD2, DDX17, SMAD4, HDAC2, NCOA2, ING5, KMT2C, EP300, RELA, YY1, TRRAP, AKT1, CBFA2T2, RERE, EHMT1, JMY, GSK3B, RB1, IRF2BPL, KAT6B, NCOA6, TCAF1, HCFC1, SPEN, MDM2, ABL1, CSNK2A1, ZMYM3, WDR5, ACVR1B, NCOR1, PPP1R10, USP7, ZMYND8, CSK, KANSL1, ARHGAP35, WDR82, CHD8, PRRC2B, TCF20, USP22, UBTF, CARM1, CTBP1, RBFOX2	54	0.000345533	PMC6815046-13073_2019_678_MOESM2_ESM.xlsx-TCF20-Unnamed_0_TCF20_Rummagene_transcription_factors	Male vs Female	either	INSM1	0.566609	0.790401	0.958638	0.379033	VDAC3, AKAP12, SOD2, RPS6KA3, DKK3, SHC1, TALDO1, ATXN1	24	0.00564274	PMC6042247-NIHMS966841-supplement-Sup_Table_2.xlsx-Gene_Sets-INSM1_INSM1_Rummagene_transcription_factors
Enrichr (as used in Mulvey 2024)	Yes	LC	Male vs Female	Male up	ADNP	0.9751	1	0.193087	0.0431645	UBC, TOP2B, SMARCC1, UBR5, TRIM28	48	0.001031	PMC6815046-13073_2019_678_MOESM3_ESM.xlsx-ADNP-Unnamed_0_ADNP_Rummagene_transcription_factors	Male vs Female	either	MYT1	0.243855	0.4979	1.1393	0.445536	CLTC, SSB, NCOA7, KLF15, WWC1, RAP1GAP, EXT2, XPOT, NASP, TOR1AIP2, GRAMD1A, NDUFS6, TIMP3, CTNNA1, TMEM97	27	0.0113614	PMC6042247-NIHMS966841-supplement-Sup_Table_2.xlsx-Gene_Sets-MYT1_MYT1_Rummagene_transcription_factors
Enrichr (as used in Mulvey 2024)	Yes	LC	Male vs Female	Male up	ASH1L	0.98796	1	0.0655587	0.0149798	UBC, RASA1, NUFIP2, BRAF, RANBP2, ZDHHC17, BOD1L1, TRAF3, GIT2, ATXN1, YWHAG, GAPVD1, YWHAB, UBQLN1, NF2, PTPN11, PTPRD, MTOR, PPFIA1, TSC1, MAP3K13, FMR1, WAC, ASH1L, PDPK1, ANKRD11, ARHGEF7, MDM2, NCOR1, USP7, BCR, KIAA1549L, LARP1, ZFYVE9, ARHGAP35, HTT, UBQLN4, PPP2R1A, IRS2	39	0.000712244	PMC6815046-13073_2019_678_MOESM3_ESM.xlsx-ASH1L-Unnamed_0_ASH1L_Rummagene_transcription_factors	Male vs Female	either	NEUROD2	0.49325	0.735199	0.999558	0.412282	ATP1A1, DMD, VDAC3, GNG11	16	0.00653966	PMC6042247-NIHMS966841-supplement-Sup_Table_2.xlsx-Gene_Sets-NEUROD2_NEUROD2_Rummagene_transcription_factors
Enrichr (as used in Mulvey 2024)	Yes	LC	Male vs Female	Male up	BAZ2B	0.98806	1	0.11297	0.0251761	YWHAQ, SMARCC1, TCF12, CENPC, SPAG9, RDX, ROCK1, TPR, CTNNB1, KMT2A, NIPBL, RBBP6, PLXNB2, SMAD2, BPTF, SMC3, SMAD4, HDAC2, BAZ2B, ARID4B, BAZ2A, EP300, RELA, YY1, TRRAP, EPB41, SREK1, BRD7, RSF1, MSN, SMC1A, RBBP4, SMARCA5, RB1, NOTCH1, HCFC1, SPEN, BAZ1B, MDM2, ABL1, CSNK2A1, CBX5, WDR5, NCOR1, CEBPB, SS18, MECP2, GTF2I, UBTF, XIAP	50	0.000709244	PMC6815046-13073_2019_678_MOESM3_ESM.xlsx-BAZ2B-Unnamed_0_BAZ2B_Rummagene_transcription_factors	Male vs Female	either	PAX6	0.442991	0.694678	1.03012	0.422093	BTG2, IDI1, ACO2	17	0.00723479	PMC6042247-NIHMS966841-supplement-Sup_Table_2.xlsx-Gene_Sets-PAX6_PAX6_Rummagene_transcription_factors
Enrichr (as used in Mulvey 2024)	Yes	LC	Male vs Female	Male up	CIC	0.908442	1	0.344591	0.080362	MAF	33	0.00204828	PMC6815046-13073_2019_678_MOESM3_ESM.xlsx-CIC-Unnamed_0_CIC_Rummagene_transcription_factors	Male vs Female	either	PEG3	0.917642	0.988027	0.686661	0.275163	UGP2, HMGCS1	21	0.00193289	PMC6042247-NIHMS966841-supplement-Sup_Table_2.xlsx-Gene_Sets-PEG3_PEG3_Rummagene_transcription_factors
Enrichr (as used in Mulvey 2024)	Yes	LC	Male vs Female	Male up	KDM5B	0.97692	1	0.194615	0.0433058	UBC, TOP2B, EIF3F	51	0.000991685	PMC6815046-13073_2019_678_MOESM3_ESM.xlsx-KDM5B-Unnamed_0_KDM5B_Rummagene_transcription_factors	Male vs Female	either	STAT3	0.327153	0.587674	1.09295	0.434105	IL13RA1, CD14, CD9, GRB2, STAT3, STAT1, JUN, CBL, TNFRSF1A, PTPN11, IFNGR2	23	0.00925287	PMC6042247-NIHMS966841-supplement-Sup_Table_2.xlsx-HALLMARK_IL6_JAK_STAT3_SIGNALIN-PROBE_STAT3_Rummagene_transcription_factors
Enrichr (as used in Mulvey 2024)	Yes	LC	Male vs Female	Male up	KMT2A	0.974141	1	0.131035	0.0303346	UBR5, SOX9, CREBBP, CTNNB1, KMT2A, KAT6A, KPNA2, SMAD2, DDX17, BPTF, HDAC2, NCOA2, NSD1, KMT2C, BAZ2A, EP300, TRRAP, CBFA2T2, GSE1, RERE, JMY, RB1, NCOA6, HCFC1, SPEN, BAZ1B, MDM2, ABL1, WDR5, NCOR1, PRRC2A, KANSL1, MECP2, RBM14, USP22	35	0.00105121	PMC6815046-13073_2019_678_MOESM3_ESM.xlsx-KMT2A-Unnamed_0_KMT2A_Rummagene_transcription_factors	Male vs Female	either	AR	0.746245	0.904903	0.913699	0.324075	DDX3X, NCBP2, GRSF1, HLTF, PABPC1, RBFOX2, EFTUD2, FKBP4, SBDS, KHSRP, CSTF2T, NONO, ADAR, SSB, SERBP1, DDX6, HNRNPC, TARDBP, NPM1, EIF4G2, KHDRBS1, RBM22, EIF4A3, ZNF622, SUPV3L1, NKRF, FASTKD2, FTO, HNRNPA1, PUM1, ILF3, HNRNPUL1, LARP4, GPKOW, HNRNPM, SRSF7, SRSF3, FUS, AGO1, TIAL1, XRCC6, SAFB2, HNRNPA2B1, DDX24	102	0.00376233	PMC6046225-aging-10-101485-s002.xlsx-Table_S9_-_Enrichment_Of_KD-enrichment_Result_Of_The_Knockdown_Experiments_RBPs_Were_Ranked_According_To_The_P-Value_From_The_Enrichment_Result_AR_Rummagene_transcription_factors
Enrichr (as used in Mulvey 2024)	Yes	LC	Male vs Female	Male up	MECP2	0.99698	1	0.0288486	0.00639436	UBC, PIAS1, CREBBP, CTNNB1, KMT2A, AGO2, KAT6A, CREB1, SMAD2, DDX17, SMAD4, HDAC2, NCOA2, NSD1, BAZ2A, SMARCC2, EP300, RELA, YY1, TRRAP, AKT1, CBFA2T2, MLLT1, SF3A1, DCP2, CREBZF, CSNK2A2, ELAVL1, RERE, GSK3B, SKIL, RB1, HCFC1, SPEN, BAZ1B, FOXO3, MDM2, ABL1, CSNK2A1, WDR5, NCOR1, PRRC2A, SKI, AFF4, MECP2, RBM14, BRD4, USP22, UBTF, XIAP, CARM1, CTBP1, RBFOX2	53	0.000355096	PMC6815046-13073_2019_678_MOESM3_ESM.xlsx-MECP2-Unnamed_0_MECP2_Rummagene_transcription_factors	Male vs Female	either	KCNIP3	0.915222	0.987444	0.802186	0.290139	CACYBP, BRD8, PTGES3, CDKN2D, GRK6, ANLN, SS18, SCLT1, KPNB1, JPT1, LSM3, FZR1, UBE2S, ATF7IP, RNF26, HNRNPA1, ILF3, FNBP4, EIF3B, CAND1, DR1, RANGAP1, HNRNPA2B1, NUDCD2, CMC2, SMIM14, TOR1AIP1, PPP1R10, CCDC34, ANP32E, SMC3, LSM5, PGP, CMSS1, CKAP5, BUB3, HNRNPA0, CIT	73	0.00196367	PMC6053425-41467_2018_5258_MOESM20_ESM.xlsx-DREAM_MMBFoxM1_targets-Fischer_M_Et_Al_Nucleic_Acids_Res_2016_KCNIP3_Rummagene_transcription_factors
Enrichr (as used in Mulvey 2024)	Yes	LC	Male vs Female	Male up	MYT1L	0.567749	0.906848	0.915627	0.204688	DPYSL2, UBC, YWHAQ, SPTAN1, GRB2, YWHAZ, L1CAM, MEF2C	48	0.00562965	PMC6815046-13073_2019_678_MOESM3_ESM.xlsx-MYT1L-Unnamed_0_MYT1L_Rummagene_transcription_factors	Male vs Female	either	KCNIP3	0.915222	0.987444	0.802186	0.290139	CACYBP, BRD8, PTGES3, CDKN2D, GRK6, ANLN, SS18, SCLT1, KPNB1, JPT1, LSM3, FZR1, UBE2S, ATF7IP, RNF26, HNRNPA1, ILF3, FNBP4, EIF3B, CAND1, DR1, RANGAP1, HNRNPA2B1, NUDCD2, CMC2, SMIM14, TOR1AIP1, PPP1R10, CCDC34, ANP32E, SMC3, LSM5, PGP, CMSS1, CKAP5, BUB3, HNRNPA0, CIT	73	0.00196367	PMC6053425-41467_2018_5258_MOESM20_ESM.xlsx-DREAM_MMBFoxM1_targets-Unnamed_1_KCNIP3_Rummagene_transcription_factors
Enrichr (as used in Mulvey 2024)	Yes	LC	Male vs Female	Male up	SRCAP	0.99306	1	0.0252132	0.00585785	CREBBP, KMT2A, MAX, KAT6A, CDK9, KMT2C, EP300, RELA, TRRAP, CBFA2T2, MLLT1, MBD1, NCOR2, RERE, RBM10, NCOA6, HCFC1, ANKRD11, SPEN, ABL1, SREBF2, SRCAP, WDR5, NCOR1, PRRC2A, SKI, UBAP2L, MECP2, BRD4, MNT, ZSWIM8, CARM1, CTBP1, ATN1	34	0.000539358	PMC6815046-13073_2019_678_MOESM3_ESM.xlsx-SRCAP-Unnamed_0_SRCAP_Rummagene_transcription_factors	Male vs Female	either	FOXO3	0.306934	0.56554	1.06866	0.385166	GATA3, FN1, STMN1, YWHAE, AKT1S1, PRRT2, NRAS, BRAF, FOXO3, MAPK1, ERBB3, TFRC, STAT3, YWHAZ, NRG1, PECAM1, COL6A1, SHC1, GAPDH, BCL2, PRDX1, RPS6, JUN, PDCD4, CDH2, CTNNB1, TUBA1B, SMAD1	77	0.00969526	PMC6069689-12859_2018_2183_MOESM2_ESM.xlsx-PERA_cleaned-FOXO3_FOXO3_Rummagene_transcription_factors
Enrichr (as used in Mulvey 2024)	Yes	LC	Male vs Female	Male up	TCF20	0.99714	1	0.0289173	0.0063952	UBC, MN1, DROSHA, CREBBP, TTC17, CTNNB1, KMT2A, KAT6A, SMAD2, DDX17, SMAD4, HDAC2, NCOA2, ING5, KMT2C, EP300, RELA, YY1, TRRAP, AKT1, CBFA2T2, RERE, EHMT1, JMY, GSK3B, RB1, IRF2BPL, KAT6B, NCOA6, TCAF1, HCFC1, SPEN, MDM2, ABL1, CSNK2A1, ZMYM3, WDR5, ACVR1B, NCOR1, PPP1R10, USP7, ZMYND8, CSK, KANSL1, ARHGAP35, WDR82, CHD8, PRRC2B, TCF20, USP22, UBTF, CARM1, CTBP1, RBFOX2	54	0.000345533	PMC6815046-13073_2019_678_MOESM3_ESM.xlsx-TCF20-Unnamed_0_TCF20_Rummagene_transcription_factors	Male vs Female	either	CTCF	0.0918382	0.288771	1.13724	0.394067	DNM3, SYT11, ALCAM, RPRM, SHC2, SCN9A, NRN1, ITPK1, CADM3, ST18, SPOCK1, SCG3, CHRNA3, APC2, TAGLN3, PCP4, ACKR1, NEFM, TMEM163, SYN1, SRRM4, DUSP8, SLC17A6, NTRK2, FAM171B, CTSF, REEP2, SST, TRPV2, RUNDC3A, DISP2, CADPS, SERPINI1, GNAO1, RAB3A, NRG1, TTLL7, GPRIN1, GNG3, SOGA3, PDE2A, RBFOX3, KLF7, OLFM1, SNCG, MAP1B, ASIC2, ACSL1, ATP1A3, CNTN1, GABBR1, KIF1A, SFXN3, STMN3, SLC1A2, EBF1, CELF3, CPEB4, DST, PCSK2, NCAM2, RIPOR2, GAP43, LGI4	172	0.02029	PMC6078853-molce-41-7-695-suppl2.xlsx-Sheet1-Table_S1_Genes_Exhibiting_Two-Fold_Changes_In_Expression_Between_WT_And_CTCF_KO_Otocyst_With_FDR_Less_Than_0_05_CTCF_Rummagene_transcription_factors
Enrichr (as used in Mulvey 2024)	Yes	LC	Male vs Female	Male up	ADNP	0.9751	1	0.193087	0.0431645	UBC, TOP2B, SMARCC1, UBR5, TRIM28	48	0.001031	PMC6815046-13073_2019_678_MOESM4_ESM.xlsx-ADNP-Unnamed_0_ADNP_Rummagene_transcription_factors	Male vs Female	either	AR	0.957901	0.9982	0.768098	0.275604	PCSK1, RTCB, CFL2, MRPS23, PTCH1, SLC25A27, OCIAD2, NAT8L, TRAP1, NCBP3, PFDN2, TNPO3, MMACHC, POLR3H, SHISA4, TMBIM1, XPOT, UTP3, PACS2, IPO8, TMEM38A, NOC2L, NIPA1, THYN1, FASTK, FXYD1, TTLL12, AACS, DHTKD1, MON1A, TMEM242, CXADR, TENM4, PLTP, ALKBH6, SOX10, ABCF1, NT5DC1, GSPT1, SESN3, RPAP2, WDR54, DNAJC21, PTPN12, SFXN1, TNC, CCNG1, GATM, SLC33A1, VARS2, RRP7A, SURF6, CELSR2	83	0.00135259	PMC6078963-41467_2018_5311_MOESM5_ESM.xlsx-48h_KD_UP_Vs_ATAC-Genes_AR_Rummagene_transcription_factors
Enrichr (as used in Mulvey 2024)	Yes	LC	Male vs Female	Male up	ASH1L	0.98796	1	0.0655587	0.0149798	UBC, RASA1, NUFIP2, BRAF, RANBP2, ZDHHC17, BOD1L1, TRAF3, GIT2, ATXN1, YWHAG, GAPVD1, YWHAB, UBQLN1, NF2, PTPN11, PTPRD, MTOR, PPFIA1, TSC1, MAP3K13, FMR1, WAC, ASH1L, PDPK1, ANKRD11, ARHGEF7, MDM2, NCOR1, USP7, BCR, KIAA1549L, LARP1, ZFYVE9, ARHGAP35, HTT, UBQLN4, PPP2R1A, IRS2	39	0.000712244	PMC6815046-13073_2019_678_MOESM4_ESM.xlsx-ASH1L-Unnamed_0_ASH1L_Rummagene_transcription_factors	Male vs Female	either	AR	0.811024	0.938302	0.930224	0.316331	C3, CYP51A1, PCSK1, FN1, RTCB, GSN, CLDN11, TF, CEBPD, SLC2A1, MPRIP, CFL2, BCAN, KAT2A, ARFGAP1, MRPS23, PTCH1, EPS15L1, RAD17, BGN, ATP1B2, SEMA3C, SLC25A27, CREG2, OCIAD2, ATP1A2, MRPL46, DPYSL5, VMP1, CTTN, GUF1, HHIP, CXCL14, NAT8L, SLC7A1, RALA, UTP18, PYROXD1, ORC3, SMYD2, PCBP4, MTFR1L, NCBP3, ELOVL7, BMS1, LRP2, PFDN2, ADAMTS1, TNPO3, DOCK5, ECSIT, USH1C, MMACHC, ARHGAP35, TRIO, POLR3H, C2CD2, ELAC2, APLP2, SHISA4, LAMB2, DOHH, CLIP2, CLUH, LAP3, CSPG4, NTN1, PLXNB2, ADGRA1, JPT1, MRPL2, ADO, PRMT5, CDK16, TMBIM1, XPOT, NSUN5, UTP3, CADM2, SLIT2, ESF1, ABCF3, MVK, RAB12, EPHA4, SLC12A2, MEGF10, CEBPZ, RPAP3, RHOBTB2, LTBP3, ECE1, LRPPRC, CRLS1, ITGA6, PACS2, CCDC80, STAMBPL1, ELP1, PAMR1, DNAJB4, POP4, IPO8, MPHOSPH10, FAHD1, METTL9, DDX27, ENKUR, NRP2, UBLCP1, SPEF2, SLC4A4, TMEM38A, DHX9, FOCAD, NOC2L, PTPRF, EXTL2, ZNF385A, MAPK9, NIPA1, THYN1, MRTO4, CLDND1, SORBS2, FASTK, TTC4, SNX30, TTLL12, GMPR, HHATL, POMGNT1, CMC2, CPAMD8, EMC1, FHL1, ANXA2, AACS, ABCD3, PGM2L1, DHTKD1, MON1A, TMEM242, CXADR, TENM4, ZC3H7A, FABP7, PHLDA3, CZIB, AUTS2, PLTP, ALKBH6	309	0.00311442	PMC6078963-41467_2018_5311_MOESM5_ESM.xlsx-48h_KD_UP_Vs_ATAC-mgi_Database_Human_Gene_AR_Rummagene_transcription_factors
Enrichr (as used in Mulvey 2024)	Yes	LC	Male vs Female	Male up	BAZ2B	0.98806	1	0.11297	0.0251761	YWHAQ, SMARCC1, TCF12, CENPC, SPAG9, RDX, ROCK1, TPR, CTNNB1, KMT2A, NIPBL, RBBP6, PLXNB2, SMAD2, BPTF, SMC3, SMAD4, HDAC2, BAZ2B, ARID4B, BAZ2A, EP300, RELA, YY1, TRRAP, EPB41, SREK1, BRD7, RSF1, MSN, SMC1A, RBBP4, SMARCA5, RB1, NOTCH1, HCFC1, SPEN, BAZ1B, MDM2, ABL1, CSNK2A1, CBX5, WDR5, NCOR1, CEBPB, SS18, MECP2, GTF2I, UBTF, XIAP	50	0.000709244	PMC6815046-13073_2019_678_MOESM4_ESM.xlsx-BAZ2B-Unnamed_0_BAZ2B_Rummagene_transcription_factors	Male vs Female	either	AR	0.839843	0.954155	0.912327	0.312326	CYP51A1, RTCB, CEBPD, SNTA1, CFL2, BCAN, MAST3, KAT2A, ARFGAP1, MRPS23, PTCH1, RAD17, SEMA3C, SLC25A27, CREG2, OCIAD2, MRPL46, VMP1, CTTN, GUF1, HHIP, CXCL14, NAT8L, SLC7A1, UTP18, ORC3, PCBP4, TRAP1, MTFR1L, NCBP3, BMS1, PFDN2, TNPO3, DOCK5, ECSIT, URB1, USH1C, MMACHC, POLR3H, C2CD2, ELAC2, APLP2, SHISA4, LAMB2, DOHH, CLIP2, LAP3, CSPG4, ZNHIT6, MRPL2, GAS2L1, PRMT5, CDK16, TMBIM1, XPOT, NSUN5, UTP3, SLIT2, ESF1, ABCF3, MVK, CAMK2N2, RAB12, SLC12A2, MEGF10, CEBPZ, RPAP3, RRP1, LTBP3, ECE1, FLNA, LRPPRC, CRLS1, PACS2, CCDC80, STAMBPL1, ELP1, DNAJB4, POP4, TRIM24, IPO8, MPHOSPH10, FAHD1, METTL9, DDX27, ENKUR, UBLCP1, SPEF2, FOXK2, TMEM38A, DHX9, FOCAD, NOC2L, EXTL2, ZNF385A, MAPK9, NIPA1, THYN1, MRTO4, FASTK, TTC4, FXYD1, SNX30, TTLL12, GMPR, POMGNT1, CMC2, CPAMD8, EMC1, AACS, PGM2L1, DHTKD1, MON1A, TMEM242, CXADR, TENM4, ZC3H7A	244	0.0028175	PMC6078963-41467_2018_5311_MOESM5_ESM.xlsx-48h_KD_UP_Vs_ATAC-z_E_O_To_AR_Rummagene_transcription_factors
Enrichr (as used in Mulvey 2024)	Yes	LC	Male vs Female	Male up	CIC	0.908442	1	0.344591	0.080362	MAF	33	0.00204828	PMC6815046-13073_2019_678_MOESM4_ESM.xlsx-CIC-Unnamed_0_CIC_Rummagene_transcription_factors	Male vs Female	either	PPARD	0.649847	0.84725	0.964109	0.330882	C3, RTN4, CCDC92, MCL1, FOS, DLK1, RTN1, TSPAN15, DAPK1, NACA, LIPA, ASAH1, CHD5, STMN1, TGM2, STIM1, PSMA1, RBFOX2, ANKRD36, MAP2K2, NPTN, RPS4X, SEMA3C, DNAJC19, ABR, PPP1CC, PRRG1, ECH1, RNASE1, CACNB1, RERE, ELMO2, ARHGEF2, AP2A1, ZNF444, DNAH17, TMEM127, DAZAP1, SMG6, TNPO3, ADAM17, GLG1, SLC25A25, LDHA, PEX14, ACSL1, APLP2, CLIP2, TMCC3, UBQLN2, ZNHIT6, ELOVL5, PTPRM, NF1, STON2, FCGRT, TMBIM1, GGCX, ATXN1, ASXL2, AGPAT4, TDP2, PNPLA6, KLF13, SECISBP2L, SIPA1L2, CUL2, ACAA2, HDGF, ECE1, ESRRA, FNDC3B, STT3B, GRAMD1A, ACSL3, SPG7, ZMAT2, SDCBP, TMEM91, PSMB6, NCLN, CALR, UBASH3B, RASGEF1B, PIP4K2A	224	0.00473603	PMC6078963-41467_2018_5311_MOESM9_ESM.xlsx-PPARD_CHIP_Vs_RNA_CD34-PPARD_Macrophages_Vs_RNA_CD34_OE_DEGs_PPARD_Rummagene_transcription_factors
Enrichr (as used in Mulvey 2024)	Yes	LC	Male vs Female	Male up	KDM5B	0.97692	1	0.194615	0.0433058	UBC, TOP2B, EIF3F	51	0.000991685	PMC6815046-13073_2019_678_MOESM4_ESM.xlsx-KDM5B-Unnamed_0_KDM5B_Rummagene_transcription_factors	Male vs Female	either	KLF6	0.52191	0.75777	0.983373	0.376531	RAN, NOP56, GNL3, SBDS, UTP18, FBL, BMS1, NHP2, CSNK2B, POP4, RPP25, MPHOSPH10, IMP3, CSNK2A2	34	0.00617517	PMC6109294-13045_2018_650_MOESM1_ESM.xlsx-ST12_KEGG_JURKAT-Unnamed_11_KLF6_Rummagene_transcription_factors
Enrichr (as used in Mulvey 2024)	Yes	LC	Male vs Female	Male up	KMT2A	0.974141	1	0.131035	0.0303346	UBR5, SOX9, CREBBP, CTNNB1, KMT2A, KAT6A, KPNA2, SMAD2, DDX17, BPTF, HDAC2, NCOA2, NSD1, KMT2C, BAZ2A, EP300, TRRAP, CBFA2T2, GSE1, RERE, JMY, RB1, NCOA6, HCFC1, SPEN, BAZ1B, MDM2, ABL1, WDR5, NCOR1, PRRC2A, KANSL1, MECP2, RBM14, USP22	35	0.00105121	PMC6815046-13073_2019_678_MOESM4_ESM.xlsx-KMT2A-Unnamed_0_KMT2A_Rummagene_transcription_factors	Male vs Female	either	ADNP	0.791704	0.928872	0.934747	0.318118	JUNB, FOS, NR2F2, GTF2I, HES1, JUND, CEBPD, EGR1, KDM5C, HSF1, HLTF, ID1, KLF2, SREBF1, EPAS1, ID3, NR1H2, NR2F6, KHSRP, FOXP1, FOXO3, MAF1, KLF16, TSC22D3, ZNF593, BCL6, ZBTB38, CARHSP1, ZNF770, SMARCC1, NONO, PAWR, MTA1, ZEB2, RERE, RBPJ, BHLHE40, NFKBIA, STAT3, PCBP4, ZNF444, FOXN3, SLC30A9, KLF9, NR3C1, BHLHE41, POU2F2, KLF6, PURA, ZBED5, MAFG, ZFP36L2, TAX1BP1, ZC3H7B, NFIB, ATRX, KLF7, USF2, MAFK, IRF9, NCOA7, ZNF24, NFIC, RBM22, ZFP36L1, SMARCD3, JAZF1, THRA, DEAF1, RELA, ETV1, STAT1, ZNF622, JUN, ZBTB4, MGA, TERF1, CREB5, KAT8, ID2, TCFL5, BPTF, CSRNP2, UNKL, ZNF219, SMAD1, ARID5B, ZNF32, KAT6A, PHB2, CEBPZ, MIER1, KLF13, TCF25, UBTF, HBP1, CEBPB, PATZ1, PAXBP1, ESRRA, MEIS2, ZMAT2, ZC3H13, RFXANK, ZFHX4, PHTF1, DPF2, NR1D2, MBD3, ZMAT5, YBX1, MBD1, SOX9, FOXK2, CBFB, ZC3H14, AFF1, ZNF512, MYRF, TFDP1, BOLA3, DR1, BBX, CIZ1, MNT	301	0.0033094	PMC6120868-41598_2018_30702_MOESM3_ESM.xlsx-FGF2-ADNP_ADNP_Rummagene_transcription_factors
Enrichr (as used in Mulvey 2024)	Yes	LC	Male vs Female	Male up	MECP2	0.99698	1	0.0288486	0.00639436	UBC, PIAS1, CREBBP, CTNNB1, KMT2A, AGO2, KAT6A, CREB1, SMAD2, DDX17, SMAD4, HDAC2, NCOA2, NSD1, BAZ2A, SMARCC2, EP300, RELA, YY1, TRRAP, AKT1, CBFA2T2, MLLT1, SF3A1, DCP2, CREBZF, CSNK2A2, ELAVL1, RERE, GSK3B, SKIL, RB1, HCFC1, SPEN, BAZ1B, FOXO3, MDM2, ABL1, CSNK2A1, WDR5, NCOR1, PRRC2A, SKI, AFF4, MECP2, RBM14, BRD4, USP22, UBTF, XIAP, CARM1, CTBP1, RBFOX2	53	0.000355096	PMC6815046-13073_2019_678_MOESM4_ESM.xlsx-MECP2-Unnamed_0_MECP2_Rummagene_transcription_factors	Male vs Female	either	ADNP	0.726565	0.896444	0.950896	0.323648	JUNB, FOS, NR2F2, GTF2I, HES1, JUND, CEBPD, EGR1, KDM5C, HSF1, HLTF, ID1, KLF2, SREBF1, EPAS1, ID3, NR1H2, NR2F6, KHSRP, FOXP1, FOXO3, MAF1, KLF16, TSC22D3, ZNF593, BCL6, ZBTB38, CARHSP1, ZNF770, SMARCC1, NONO, PAWR, MTA1, ZEB2, RERE, RBPJ, BHLHE40, NFKBIA, STAT3, PCBP4, ZNF444, FOXN3, SLC30A9, KLF9, NR3C1, BHLHE41, POU2F2, KLF6, PURA, ZBED5, MAFG, ZFP36L2, TAX1BP1, ZC3H7B, NFIB, ATRX, KLF7, USF2, MAFK, IRF9, NCOA7, ZNF24, NFIC, RBM22, ZFP36L1, SMARCD3, JAZF1, THRA, RORA, DEAF1, RELA, ETV1, STAT1, ZNF622, JUN, ZBTB4, MGA, TERF1, CREB5, KAT8, ID2, TCFL5, BPTF, CSRNP2, UNKL, ZNF316, ZNF219, SMAD1, ARID5B, ZNF32, KAT6A, PHB2, CEBPZ, MIER1, KLF13, TCF25, UBTF, HBP1, CEBPB, PAXBP1, ESRRA, MEIS2, ZMAT2, ZC3H13, RFXANK, ZFHX4, PHTF1, DPF2, NR1D2, MBD3, ZMAT5, YBX1, MBD1, SOX9, FOXK2, CBFB, ZC3H14, AFF1, ZNF512, MYRF, TFDP1, BOLA3, DR1, BBX, CIZ1, MNT	300	0.00395804	PMC6120868-41598_2018_30702_MOESM3_ESM.xlsx-IL1beta-ADNP_ADNP_Rummagene_transcription_factors
Enrichr (as used in Mulvey 2024)	Yes	LC	Male vs Female	Male up	MYT1L	0.567749	0.906848	0.915627	0.204688	DPYSL2, UBC, YWHAQ, SPTAN1, GRB2, YWHAZ, L1CAM, MEF2C	48	0.00562965	PMC6815046-13073_2019_678_MOESM4_ESM.xlsx-MYT1L-Unnamed_0_MYT1L_Rummagene_transcription_factors	Male vs Female	either	ETV5	0.462791	0.710897	1.00935	0.3694	RTN4, CYP51A1, RTN1, SSR4, STIM1, SREBF1, SEC61G, SEC61A1, CYP26B1, ATP2A2, SELENOS, CANX, SSR3, BCL2, RTN3, SYVN1	61	0.00695139	PMC6126969-NIHMS979612-supplement-4.xlsx-Tab_1_ERM_proteins-Gene_Name_ETV5_Rummagene_transcription_factors
Enrichr (as used in Mulvey 2024)	Yes	LC	Male vs Female	Male up	SRCAP	0.99306	1	0.0252132	0.00585785	CREBBP, KMT2A, MAX, KAT6A, CDK9, KMT2C, EP300, RELA, TRRAP, CBFA2T2, MLLT1, MBD1, NCOR2, RERE, RBM10, NCOA6, HCFC1, ANKRD11, SPEN, ABL1, SREBF2, SRCAP, WDR5, NCOR1, PRRC2A, SKI, UBAP2L, MECP2, BRD4, MNT, ZSWIM8, CARM1, CTBP1, ATN1	34	0.000539358	PMC6815046-13073_2019_678_MOESM4_ESM.xlsx-SRCAP-Unnamed_0_SRCAP_Rummagene_transcription_factors	Male vs Female	either	ETV5	0.97992	1	0.869854	0.292637	RTN4, CYP51A1, HSPA5, BSG, RTN1, EMC3, ATP6AP2, HACD3, GJA1, GPAA1, CIAO2B, HLA-B, SLC6A15, SLC3A2, DGCR2, PODXL2, ATP1A1, ZDHHC18, YIPF4, GUCY1B1, STIM1, ARF1, HLA-C, FDFT1, CKAP4, MMGT1, NPTN, MIEF1, RAB8A, EMD, NTMT1, ANTXR1, PDIA3, SLC12A6, UGT8, ATP1A2, RNF5, KTN1, DDRGK1, DNM1L, VMP1, SLC7A5, REEP2, MIGA1, MTX3, PTDSS2, USP32, PEX11B, TFRC, SC5D, CISD1, RAB1A, RAB14, SCD5, TAOK2, SLC7A1, RNF121, TECR, SLC9A1, TMEM9, ATP2A2, FBL, SELENOI, TAOK3, SCAMP4, VAT1, MGRN1, SELENOS, ODR4, NOTCH3, LRP2, FKBP8, CANX, ARHGEF4, SSR3, FAF2, ADAM17, SOGA3, GLG1, TMEM214, CLMN, BSDC1, CERS1, TMED9, SUN2, ASIC2, RTN3, WFS1, CHMP7, ATP1A3, LPCAT4, SARAF, LPCAT2, EI24, TRIP11, DCAF8, RAB3GAP1, RAB3C, EMC7, ABHD6, SLC39A10, RAB11B, ATP2B1, COLEC12, ELOVL5, MAGT1, SLC12A4, EXT2, CDH2, UBL4A, GGCX, PLXNA3, TMEM237, BCL2L13, LNPEP, RAB6A, CSNK2B, MRPL24, SPAG7, YIPF3, USP20, POM121, RAB12, SLC12A2, PNPLA6, APP, ABHD12, IMMT, CDK5RAP3, ERGIC3, DDX50, RAB3B, SPCS1, SLC25A46, SPCS3, PCYOX1, DHRS7, RALB, MSL3, GOLGB1, ITGAV, ITGA6, TOR1AIP2, RAB3D, FUNDC2, GOPC, CCDC80, FNDC3B, STT3B, GRAMD1A, ACSL3, EBAG9, C1QBP, SEC13, ZFYVE27, SPG7, SQLE, MPZL1, VAMP7, CAMLG, REEP3, TMED8, ARMC10, METTL9, LRIG1, USE1	486	0.000923574	PMC6126969-NIHMS979612-supplement-7.xlsx-Tab_1_BioID_ERM_proteome-Gene_Name_ETV5_Rummagene_transcription_factors
Enrichr (as used in Mulvey 2024)	Yes	LC	Male vs Female	Male up	TCF20	0.99714	1	0.0289173	0.0063952	UBC, MN1, DROSHA, CREBBP, TTC17, CTNNB1, KMT2A, KAT6A, SMAD2, DDX17, SMAD4, HDAC2, NCOA2, ING5, KMT2C, EP300, RELA, YY1, TRRAP, AKT1, CBFA2T2, RERE, EHMT1, JMY, GSK3B, RB1, IRF2BPL, KAT6B, NCOA6, TCAF1, HCFC1, SPEN, MDM2, ABL1, CSNK2A1, ZMYM3, WDR5, ACVR1B, NCOR1, PPP1R10, USP7, ZMYND8, CSK, KANSL1, ARHGAP35, WDR82, CHD8, PRRC2B, TCF20, USP22, UBTF, CARM1, CTBP1, RBFOX2	54	0.000345533	PMC6815046-13073_2019_678_MOESM4_ESM.xlsx-TCF20-Unnamed_0_TCF20_Rummagene_transcription_factors	Male vs Female	either	ZBTB20	0.99622	1	0.397623	0.16189	ETV1, SPATA13, RASGRF1, SLC4A4, ITPR1, TLE4	18	0.000397423	PMC6138666-41398_2018_246_MOESM4_ESM.xlsx-Sheet1-Table_S3_Nominally_Significant_ZBTB20_Targets_From_Association_Analysis_Of_SAD_Versus_Healthy_Controls_Sorted_By_P-Value_ZBTB20_Rummagene_transcription_factors
Enrichr (as used in Mulvey 2024)	Yes	LC	Male vs Female	Male up	GATA3	0.757325	1	0.842806	0.169317	COX6C, PPM1E, NR2F2, EIF3H, GATA3, FKBP4, THOC7, NPTX2, FGF12, MRPS33, MTIF3, EMP2, SEMA3C, ITPR1, RIN2, GSKIP, SWI5, PREX1, DNAJB6, HEBP2, USP32, LAPTM4A, SUSD1, RAB5IF, PTPRN2, TRAPPC12, NAA20, VMP1, MZT2A, B3GALNT1, PEBP4, KRAS, FAXDC2	251	0.00365226	PMC6823153-NIHMS1535502-supplement-3.xlsx-LSD1_SupplData1-Supplementary_Data_1_Potential_Common_Target_Genes_Of_LSD1_And_GATA3_GATA3_Rummagene_transcription_factors	Male vs Female	either	KDM5B	0.535049	0.767449	0.97942	0.365998	PRPS1, GAL, MT1E, SPTSSA, ITGB1BP1, NMB, SS18, DHCR24, MT1F, MT1X, SNRPD1	46	0.00601448	PMC6145927-41467_2018_5729_MOESM6_ESM.xlsx-Chromatin_Modifier_Genesets-SCIBETTA_KDM5B_TARGETS_DN_KDM5B_Rummagene_transcription_factors
Enrichr (as used in Mulvey 2024)	Yes	LC	Male vs Female	Male up	GATA3	0.816544	1	0.706846	0.148324	GSN, ERBB4, SPTAN1, PRPF38B, CFL2, NREP, IVNS1ABP, PLEKHH1, PMPCB, PRR13, PRPF4B, SMAP2, SGK3, NBEA, TANK, APP, SEPTIN7, TSC22D1, PPP4R3A, EPB41L2, ANKS1B, UBE2A, COMMD2, TACC2, PTPRJ, DICER1, ELP2, PPFIA2, R3HDM2, CMSS1, CDC73, KIZ, PATJ	106	0.00305821	PMC6828764-41419_2019_2062_MOESM2_ESM.xlsx-GATA3_UTX_Promoter_gene-ENSEMBL_GATA3_Rummagene_transcription_factors	Male vs Female	either	GATA3	0.456491	0.705114	1.01902	0.406528	SLC44A1, HHIP, RGS5, DIRAS3, SCG2, ZNF365, RCAN2, FAM174B, ENTPD3, LONRF2, SLC4A4, CCDC85A, RASSF2, CA2	22	0.00704011	PMC6145927-41467_2018_5729_MOESM6_ESM.xlsx-TF_Activity_Genesets-Chu_GATA3_UP_GATA3_Rummagene_transcription_factors
Enrichr (as used in Mulvey 2024)	Yes	LC	Male vs Female	Male up	GATA3	0.842243	1	0.674735	0.14168	GSN, ERBB4, SPTAN1, PRPF38B, CFL2, NREP, IVNS1ABP, PLEKHH1, PMPCB, PRR13, PRPF4B, SMAP2, SGK3, NBEA, TANK, APP, TSC22D1, PPP4R3A, EPB41L2, ANKS1B, UBE2A, COMMD2, TACC2, PTPRJ, DICER1, ELP2, PPFIA2, R3HDM2, CMSS1, CDC73, KIZ, PATJ	105	0.00279232	PMC6828764-41419_2019_2062_MOESM2_ESM.xlsx-GATA3_UTX_Promoter_gene-Symbol_GATA3_Rummagene_transcription_factors	Male vs Female	either	ZEB1	0.0830783	0.272671	1.25929	0.475797	NAP1L3, SPARC, PDGFRB, EPB41L2, BGN, ACKR1, DOCK10, SULF1, ZEB2, ENPP2, DKK3, DOCK4, COL6A1, CNTNAP1	40	0.0214356	PMC6145927-41467_2018_5729_MOESM6_ESM.xlsx-TF_Activity_Genesets-Larsen_ZEB1_UP_ZEB1_Rummagene_transcription_factors
Enrichr (as used in Mulvey 2024)	Yes	LC	Male vs Female	Male up	NR1H2	0.558669	0.900444	0.933822	0.202771	COPS4, POLR2K, RPA3, COPS5, RBX1, COPS7A, RPS27A, COPS6, XPC, TFPT, GTF2H5, PCNA, RPA2, COPS2, POLD2, ERCC1, PIAS1, PARP2, POLR2E, POLR2I, POLE3, POLR2L, CCNH, SUMO1, UBA52, POLR2F, RFC1	67	0.00573451	PMC6849265-13071_2019_3792_MOESM2_ESM.xlsx-Table_S9_NER-NER_Proteins_NR1H2_Rummagene_transcription_factors	Male vs Female	either	AR	0.00289994	0.0308417	1.22087	0.414671	CD74, ITGB2, LDHB, SLC6A4, RNASET2, CLDN5, NDUFA10, BNIP3, HSPH1, RTN4, CCDC92, DNAJC12, BTG2, GADD45B, FDPS, FN1, OXCT1, UGP2, PGM1, FGFR3, TLN2, LIPA, SDC2, MFSD2A, IDI1, HMGCLL1, EGR1, ABCA8, MPC1, CRHBP, FBH1, SLC2A3, UBALD1, COL18A1, FDFT1, PTCH1, ECHS1, ODC1, SLC25A4, RAB8A, ME1, DUSP8, NTRK2, KCNMA1, NRSN1, PDK4, PIM3, ALDH18A1, LAMP2, SCCPDH, PTPRG, IFI6, TIMM17A, SLCO2B1, RAB11FIP4, MAN2B2, HHIP, PREX1, GCAT, TEN1, ANLN, ENPP2, ACOX1, ACAT2, BLVRA, SMYD2, SH3KBP1, SELENOI, TUBB2B, CABIN1, SSPN, DNAJB9, CNN3, BHLHE41, RAPGEF2, AMD1, B2M, KLF6, GGT5, REPS2, DHCR24, LNPK, SLC25A25, NCOA7, KLF15, IFI27L2, ABCB1, GSTA4, FASN, DHRS3, BRINP1, TRIP11, CAMK2D, OGDHL, UBXN2A, NAPEPLD, PHYHD1, SMPD1, ELOVL5, CCN1, JUN, ETNPPL, LDB3, PDCD4, SGK1, ALDOC	324	0.119843	PMC6151027-12864_2018_5080_MOESM3_ESM.xlsx-D1-D3_643_AR-DEGs-Symbol_AR_Rummagene_transcription_factors
Enrichr (as used in Mulvey 2024)	Yes	LC	Male vs Female	Male up	CREBZF	0.00249995	0.0163469	1.56512	0.311253	CCT4, SEC11C, COPS4, LIPA, CRHBP, HIBCH, DPYSL2, VDAC1, GABARAPL2, MCTS1, CCNI, SCG3, PFN2, MALSU1, VDAC2, RCN2, CCNDBP1, GPBP1, CADPS2, THOC7, ATP6V1H, FGF12, EIF4H, MRPS33, MED10, ACOT7, VAMP1, SLC32A1, PSMD8, AHSA1, TXN, RPS6, ATP5MC3, NDUFA6, RTCB, PLPP1, PAFAH1B1, NDUFAF2, SPTAN1, ACBD7, MYRIP, BTF3, ERGIC3, NECAP1, FGFR2, CHD9, CELF2, EIF4E, GOLGA7, ATP6AP1, PLXDC2, CDC123, RCAN2, NAPG, THBS4, EAPP, CDKN1B, PTPN12, RAPGEF5, PTPRN2, SEMA5A, ZBTB18, PDE4B, KBTBD11, TSPAN3, CDC42SE2, EPB41L3	334	0.129136	PMC6853299-pbio.3000476.s011.xlsx-Fig_4A-HVC_612_Gene_Expression_Ratio_In_ZF_And_OF_CREBZF_Rummagene_transcription_factors	Male vs Female	either	AR	0.00347993	0.0347129	1.44053	0.523356	HSPA8, DNAJC12, OXCT1, SERPINA3, MFSD2A, RPA3, RRM1, CYCS, STMN1, BPHL, ODC1, SMC2, PRRG1, RHOB, GLUL, DGUOK, AKAP12, ANLN, BHLHE40, SELENOI, TUBB2B, ALDH6A1, AMD1, EPB41L5, COX11, TALDO1, GSTA4, SMARCD3, LAP3, COLEC12, JUN, NHP2, TERF1, SRM	68	0.109338	PMC6151027-12864_2018_5080_MOESM3_ESM.xlsx-E16_Vs_E18_231_AR-DEGs-Symbol_AR_Rummagene_transcription_factors
Enrichr (as used in Mulvey 2024)	Yes	LC	Male vs Female	Male up	CREBZF	0.0586988	0.223426	1.26876	0.249745	CD74, SERINC1, STMN1, HACD3, GAD2, LIPA, DPYSL2, NME2, NDUFA10, PCMT1, PHPT1, MCTS1, EEF1B2, CCNI, PFN2, MALSU1, VDAC2, NUDT9, CCNDBP1, GPBP1, COX7A2, HTATSF1, COX7C, REEP5, RTN1, EEF1A1, ATP6V1H, CLDN11, ST6GAL1, EMC2, YWHAH, ACOT7, VAMP1, DCTN3, COPS5, PPP1CC, CISD1, HMGCS1, TXN, PPIF, GNA11, ATP5MC3, SLC44A1, NDUFA6, UCHL1, MICOS10, GRB2, ARL3, GLRB, THBS2, ELMOD1, ERGIC3, FGFR2, CCT2, ANLN, ATP6AP1, NSA2, LAPTM4A, NAPG, CDKN1B, RFK, RAPGEF5, DOCK4, GRM1, ANXA2, ZBTB18, SMIM14, KBTBD11, CACNB2, GBE1, CLSTN2, ARFGAP3, KIAA1143, PALLD, SHC3, BAG3, GTF2H1, SMAP2, PLXNC1, GTF2H5, DGKB, QPCT, APLP2, SEZ6L, HPRT1, XRN2, CTTNBP2, DMAP1, ABLIM1, GLYR1, APP, PSMD1, NCL, PDCD6, SPAG9, FAIM2	451	0.0258389	PMC6853299-pbio.3000476.s011.xlsx-Fig_4A-RA_812_Genes_Expression_Ratio_In_ZF_And_OF_CREBZF_Rummagene_transcription_factors	Male vs Female	either	AR	0.267475	0.52505	1.04576	0.35429	CD74, C1QA, LDHB, CD99, HSPH1, DNAJC12, GADD45B, OXCT1, UGP2, SLC25A5, PLPP3, SERPINA3, SDC2, HMGCLL1, RRM1, GJA1, STMN1, SLC25A12, VDAC1, MCFD2, PEX6, HMGCS1, QDPR, HMGN2, FBH1, SCG3, RASD1, COL18A1, BPHL, ECHS1, SFXN5, SLC25A4, PON2, SLC25A6, SMC2, FAM107B, NTRK2, PRRG1, BCL6, VDAC3, SNX6, TBC1D15, SERPINI1, SFRP1, RHEB, DGUOK, AKAP12, LPGAT1, GCAT, ANLN, ACOX1, CAMK2N1, CXCL12, BHLHE40, ATP2A2, SH3KBP1, SELENOI, TUBB2B, FARP1, CNDP1, CABIN1, DNAJB9, KLF9, ZYG11B, PPP1R1B, NUDT14, KLF6, GGT5, PARVB, OLFM1, EPB41L5, IDH2, SLC25A25, NCOA7, ZFAND3, SIGMAR1, GPX4, AHNAK2, TALDO1, ABCB1, GSTA4, PLA2G12A, JAZF1, LAP3, PRKAG2, AKAP9, TRIP11, JPT1, COLEC12, GRHPR, NARF, CCN1, SPTB, KIAA0232, JUN, SPATA13, ETNPPL, SGK1, ALDOC, PHACTR2, SGPP2, TERF1, PCYT2, BDH1, AGPAT4, MIB2, IFRD1, SALL1, DDX50, KLF13, DDA1, PSAT1, NDUFV2, ANAPC5, PPM1K, CA10, NASP, UBE2H, PKIA, ITGA6, CPNE1, CCDC80	357	0.0106774	PMC6151027-12864_2018_5080_MOESM3_ESM.xlsx-E16_Vs_E20_814_AR-DEGs-Symbol_AR_Rummagene_transcription_factors
Enrichr (as used in Mulvey 2024)	Yes	LC	Male vs Female	Male up	MEIS1	0.134157	0.405613	1.44143	0.315367	VDAC1, GLRX3, KCTD12, TJP2, LDHA, NSDHL, YWHAZ, CD59, ANXA2, HMGB1, ATP1A1, ACAT2, GBE1, DBI, PRR13, CMPK1, BAG3, KTN1	61	0.0163914	PMC6855629-pone.0225186.s003.xlsx-Sheet1-DEGs_Activated_By_MEIS1_In_Human_Cell_Lines_MEIS1_Rummagene_transcription_factors	Male vs Female	either	AR	0.688926	0.872127	0.960137	0.326504	CD74, HSPA8, RNASET2, HSPH1, COX5A, HSPA5, USO1, SLC25A5, IL13RA1, SERPINA3, SDC2, MFSD2A, HMGCLL1, EGR1, CYCS, STMN1, SLC25A12, CCN2, PEX6, HMGCS1, FBH1, RASD1, COL18A1, BPHL, GNL3, ODC1, SLC25A4, PON2, SLC25A6, SMC2, NTRK2, FOXO3, BCL6, GGCT, GLUL, PTPRG, TIMM17A, SERPINI1, SFRP1, RHEB, PINK1, ANLN, ACOX1, CAMK2N1, CXCL12, SSB, PDHA1, ATP2A2, CIAPIN1, CRAT, CABIN1, DNAJB9, PRELID3B, ALDH6A1, KLF9, ZYG11B, PPP1R1B, NUDT14, URB1, SLC25A25, COX11, MMACHC, ABCB1, SELENBP1, PLA2G12A, SMARCD3, P2RY1, ATP2B1, EXTL3, ELOVL5, SLC12A4, LLPH, ACOT13, CCN1, KIAA0232, DRG2, AK6, SUPV3L1, ABLIM1, NHP2, NKRF, SRM, AHSA1	309	0.00433547	PMC6151027-12864_2018_5080_MOESM3_ESM.xlsx-E18-E20_624_AR-DEGs-Symbol_AR_Rummagene_transcription_factors
Enrichr (as used in Mulvey 2024)	Yes	LC	Male vs Female	Male up	MEIS1	0.688166	0.978533	0.842665	0.176067	ATP6V1G2, LANCL1, BEX2, ERBB4, KCNQ2, CNTNAP4, CTSF, CPE, NSG1, NCAM2, CNTN1, SLC22A17, CHMP2A, PTPRN2, TRAPPC6A, PEX5L, ZDHHC22, RPS18, FXYD6, TMEM59L, SLC25A27, UNC80, FAIM2	114	0.00434316	PMC6855629-pone.0225186.s003.xlsx-Sheet1-DEGs_Repressed_By_MEIS1_In_Human_Cell_Lines_MEIS1_Rummagene_transcription_factors	Male vs Female	either	AR	0.858023	0.964038	0.921676	0.312044	CD74, SPARC, DNAJA1, ATN1, COX5A, DNAJC12, ALCAM, GADD45B, PLPP3, IL13RA1, ATP5PO, MFSD2A, RPA3, RRM1, STMN1, MPC1, ST6GAL1, CIRBP, MGST1, HMGN2, AK4, UBALD1, SLC25A39, EPAS1, XPR1, MAP2K2, GDA, SFXN5, AGPAT2, DAB2IP, FA2H, SMC2, NTRK2, ITGB1BP1, EGFL7, SLC44A1, PRRG1, A2M, RHOB, P4HA1, MAPK8IP3, PDK4, PIM3, ALDH18A1, ARG2, GATD1, GLUL, MAN2A1, TBC1D15, HES4, SLC35C2, RAB11FIP4, RUVBL1, MAN2B2, DGUOK, GCAT, TEN1, ANLN, TMEM258, EVL, BHLHE40	366	0.00262452	PMC6151027-12864_2018_5080_MOESM3_ESM.xlsx-E20_Vs_D1_815_AR-DEGs-Symbol_AR_Rummagene_transcription_factors
Enrichr (as used in Mulvey 2024)	Yes	LC	Male vs Female	Male up	MEIS1	2.0525e-05	0.000213271	2.53198	0.553351	CX3CR1, HLA-DRB1, TUBA1A, HLA-DQB1, SST, CD14, CIRBP, TMEM144, CNTNAP4, PADI2, OPALIN, AKR1A1, PLEKHH1, MAL, USH1C, RNASE1, APLNR, SLC25A13, NRBP2, DAO, PLLP, TMEM63A, GALNT15, S100B, GLIPR2, FOLH1, CA14	62	0.57561	PMC6855629-pone.0225186.s005.xlsx-Sheet1-DEGs_Downregulated_In_The_Low_MEIS1_Content_Thalamus_MEIS1_Rummagene_transcription_factors	Male vs Female	either	AR	0.534349	0.766597	0.975462	0.382698	DDC, ME1, SLC7A5, ARG2, GLUL, CXCL12, ALDH6A1	26	0.00602295	PMC6151027-12864_2018_5080_MOESM4_ESM.xlsx-Amino_Acid_Metabolism_50_AR-DEG-Symbol_AR_Rummagene_transcription_factors
Enrichr (as used in Mulvey 2024)	Yes	LC	Male vs Female	Male up	MEIS1	0.110638	0.356248	1.53233	0.342553	DNAJA1, HSPH1, HIBCH, CACYBP, FKBP4, CRABP1, HSPA4, HSPA1A, KLHL1	48	0.0182934	PMC6855629-pone.0225186.s005.xlsx-Sheet1-DEGs_Upregulated_In_The_Low_MEIS1_Content_Thalamus_MEIS1_Rummagene_transcription_factors	Male vs Female	either	AR	0.0812384	0.269132	1.353	0.562233	FDPS, IDI1, HMGCS1, FDFT1, ACAT2, DHCR24	15	0.0216988	PMC6151027-12864_2018_5080_MOESM4_ESM.xlsx-Cholesterol_Biosynthesis_17_AR--Symbol_AR_Rummagene_transcription_factors
Enrichr (as used in Mulvey 2024)	Yes	LC	Male vs Female	Male up	MEIS1	0.875142	1	0.790403	0.156179	CHGB, BEX1, MOAP1, SYT11, ATP6V1G2, LANCL1, SCG3, ASRGL1, RTN1, NPTX2, BEX2, RIT2, TMEM258, STMN4, RPS21, DDC, RPL18A, NRSN1, ERBB4, KCNQ2, RPS29, SLC10A4, CNTNAP4, CTSF, DMAC1, HSPA1A, HS6ST2, ACBD7, PTGDS, CPE, NSG1, OBSL1, NCAM2, SVOP, RPL13, CNTN1, DDX25, SLC22A17, CHMP2A, RNF175, L1CAM, TSTD1, PTPRN2, B3GAT1, SH3BP2, BEX4, KBTBD11, RPS27, RPL23A, DNER, BDH1, TRAPPC6A, PEX5L, ZDHHC22, RIMKLA, VPS51, RPL37, TUB, NRP2, HES6, RPS18, SLC12A5, FRMD4B, FXYD6, RPS11, SHC3, CAMK2N2, PRRG1, RPS25, SLC29A1, FAXC, TMEM59L, CHRNA3, SLC25A27, SEZ6L, SOGA3, RBM4B, UNC80, ZDHHC2, SLC7A14, FAIM2, CALB1	401	0.00243701	PMC6855629-pone.0225186.s008.xlsx-Sheet1-DEGs_Downregulated_In_SK-N-SH_MEIS1_OE_MEIS1_Rummagene_transcription_factors	Male vs Female	either	AR	0.764465	0.914855	0.830791	0.334541	CYCS, ECHS1, PDK4, FASN, ADIPOR2, ABCD3, PPARA, SCD, GPAM, CPT1A, ACACA, IRS2	20	0.00358129	PMC6151027-12864_2018_5080_MOESM4_ESM.xlsx-Oxidation_Of_Lipid_40_AR-DEGs-Symbol_AR_Rummagene_transcription_factors
Enrichr (as used in Mulvey 2024)	Yes	LC	Male vs Female	Male up	MEIS1	0.00957981	0.0525255	1.38617	0.272133	GAD1, CD99, HSPA5, SLC6A4, SPP1, NPEPPS, LIPA, GSTO1, VDAC1, RGS10, SCRG1, GLRX3, UGP2, GPR37, ME1, NELL2, HTRA1, KCTD12, IL13RA1, IDI1, GAP43, TMEM144, OCIAD2, NRCAM, COTL1, ST6GAL1, ARHGDIB, MBNL2, HLA-C, AMOT, TJP2, LDHA, MAP1LC3B, HMGCS1, MAOB, LAMP2, SEMA3C, VAT1L, PDIA3, RGL1, PADI2, NSDHL, SSR3, SCN1B, AMFR, ERBB3, WWTR1, TIAL1, PSME1, THBS2, FGFR2, SERPINE2, YWHAZ, AHNAK, VCAN, PTPN12, RAPGEF5, CD59, SEMA5A, ANXA2, FTH1, HMGB1, VMP1, CD44, DOCK5, TPST1, ARHGEF6, FHL1, ATP1A1, EDEM3, TNS3, CSF1, HSP90B1, ACAT2, TTLL7, MAN2A1, ZNF385A, PLP1, GBE1, TRIP6, MEGF10, DYNC2H1, GLO1, CYSTM1, ABCA1, BLOC1S2, DBI, PRR13, AMIGO2, CMPK1, NPHP3, B2M, PALLD, BAG3, NUCB2, SLC8A1, C1GALT1, KTN1, FIBIN, HS2ST1, ARMT1, DOCK1, QPCT, SGK3, VOPP1, JAM2, NQO1, NLGN1, ATP2B4, NEK7, ABLIM1, ZCCHC24, ITGB5, GFRA1, EMP3, ASPH, TMEM63A, TWSG1, SPOPL, TAX1BP1, S100A11, CTSL, PID1, GLIPR2, TRIM9, AMOTL2, PBXIP1, TOP1, ENC1, BMP2K, S100A6, RDX, RHOU, PRKAG2, PRNP, CHPT1, DROSHA, EPB41L2	500	0.0656365	PMC6855629-pone.0225186.s008.xlsx-Sheet1-DEGs_Upregulated_In_SK-N-SH_MEIS1_OE_MEIS1_Rummagene_transcription_factors	Male vs Female	either	AR	0.444871	0.695935	1.02881	0.421557	EGR1, BPHL, GLUL, CXCL12, ALDH6A1	17	0.00720729	PMC6151027-12864_2018_5080_MOESM5_ESM.xlsx-Amino_Acid_Metabolism_33_AR-DEG-Symbol_AR_Rummagene_transcription_factors
Enrichr (as used in Mulvey 2024)	Yes	LC	Male vs Female	Male up	ST18	0.559249	0.900777	0.918208	0.209806	SPP1, DDX1, ERBB4, NEO1, HMGB1, LRP2, FTO	39	0.00572777	PMC6858555-NIHMS1538428-supplement-3.xlsx-ST18-Unnamed_6_ST18_Rummagene_transcription_factors	Male vs Female	either	AR	0.334473	0.595787	1.10204	0.45455	EGR1, ACOX1, ATP2A2, SMARCD3, P2RY1, ACHE, CA2, PPP1R3C, PPARA, GUCY1A1, HYOU1, CPT1A, IRS2	16	0.00910114	PMC6151027-12864_2018_5080_MOESM5_ESM.xlsx-Insulin_Resistance_28_AR-DEGs-Symbol_AR_Rummagene_transcription_factors
Enrichr (as used in Mulvey 2024)	Yes	LC	Male vs Female	Male up	TET2	0.98536	1	0.568827	0.113331	CLTC, TCP1, NPEPPS, PHPT1, KIT, OSBPL1A, NFU1, SNX14, FRG1, RAP1GDS1, TMC6, ATP5MF, ITGB1BP1, GADD45A, FBXW11, UBA5, ITPR1, SPTAN1, DYNC1LI2, MYCBP2, HSD17B4, DNM1L, EIF4E, MRPS25, GGCT, GNAS, HMGB1, CD44, EIF2B4, ABI1, ELMO1, ROGDI, CMPK1, NPHP3, SRD5A3, PRPF4B, ILRUN, UPF3A, MFN2, STRAP, BOLA3, USP48, ZNF638, MDP1, PIP4K2A, SMPD1, GLYR1, GRK3, SPAG9, MAP4K4, ANKRD36C, CCDC91, NBAS, PIGH, RAD17, ORC4, NDST1, CHCHD7, MTERF4, RETREG3	318	0.000786427	PMC6858560-NIHMS1538530-supplement-Supplementary_Tables.xlsx-Supplementary_Table_21-Supplementary_Table_21_Aberrant_Splicing_Events_In_TET2_SRSF2_Co-Mutated_AML_Patients_From_The_TCGA_Cohort_TET2_Rummagene_transcription_factors	Male vs Female	either	AR	0.0962981	0.297492	1.26053	0.485363	CD74, HSPA8, EGR1, ODC1, PON2, FOXO3, CXCL12, PDHA1	32	0.0197658	PMC6151027-12864_2018_5080_MOESM5_ESM.xlsx-Lipid_Synthesis_70_AR-DEGs-Symbol_AR_Rummagene_transcription_factors
Enrichr (as used in Mulvey 2024)	Yes	LC	Male vs Female	Male up	TEAD1	0.9929	1	0.590968	0.116175	CCT4, RNASET2, GLRX3, CACYBP, ME1, MYL6, SET, ATP6V0C, CCND2, SNRPE, NDUFV1, SLC30A9, ARHGDIB, IARS2, GPRIN3, PCP4, SLC44A1, GNB1, TAC1, RTCB, PLPP1, TMEM196, GRN, TMEM38A, RIN2, PSMA7, ENPP2, DCTN4, RAB27B, NCAM2, PSMC6, SERPINE2, CCT2, GGCT, CNIH4, TTR, L1CAM, AHNAK, FARSA, SPATS2, NDEL1, B3GAT1, PLEKHH1, BEX4, KBTBD11, CD44, PFDN1, ARHGEF6, C1QTNF4, COPS6, ZCCHC12, TNS3, RNF168, TRAPPC6A, PEX5L, MRPL1, SMARCC1, RGS17, REX1BD, DENND11, MRPL18, PIK3R4, SERINC5, EIF3J, ISOC2, NASP, TMEM205, EBP, ATIC, ROMO1, F3, ATP2B4, RPL22, IFT27, PSMD1, NCL, FAIM2, GFRA1, N4BP2L2, PLLP, RAC1, SPOPL, COPS2, RAD17, CA2, CTSL, RAB5A, DUT, RBM6	473	0.000545584	PMC6879454-Data_Sheet_1.xlsx-AA_In_vitro-Unnamed_4_TEAD1_Rummagene_transcription_factors	Male vs Female	either	AR	0.0719786	0.250746	1.37072	0.569594	SLC25A5, SLC25A4, SLC25A6, FOXO3, TIMM17A, PDHA1	15	0.0231683	PMC6151027-12864_2018_5080_MOESM5_ESM.xlsx-Sirtuin_Signaling_19_AR-DEGs-Symbol_AR_Rummagene_transcription_factors
Enrichr (as used in Mulvey 2024)	Yes	LC	Male vs Female	Male up	TEAD1	0.890902	1	0.776038	0.153378	TYROBP, AIF1, RPL7, FCER1G, AQP1, DNAJC12, PPIA, TF, RGS10, UQCRB, HLA-DPB1, NPTX2, ST6GAL1, GUCY1A2, VAMP1, LDHA, CCT5, GOLIM4, RNF181, PGK1, FA2H, SF1, D2HGDH, UBE2S, EPHA4, CFL2, ERGIC3, DTNA, UBR4, ACACA, MCM3AP, CALR, ANLN, PMP22, SLC25A4, PLXDC2, PTPN12, CD59, PDE4B, USH1C, CD44, CREM, FHL1, BDH1, HHATL, CSF1, CACNB2, RAB1A, PDE4DIP, DYNC2H1, ABCA1, TNKS, NUDCD2, FXYD6, NGB, ILRUN, INPP4A, SLC4A8, DNAJB9, EHD1, STRAP, FNIP1, PLXNC1, FAXC, AKAP12, SEZ6L, IFT27, CCDC30, CALB1, EMP3, CUL3, TMEM63A, HEATR5B, FMNL2, RHOG, CA2, MRPS5, RHBDL1, CLDN10, ANKRD18A, CDKN1C, ELL2, BMP2K	399	0.00225779	PMC6879454-Data_Sheet_1.xlsx-AA_disease-Unnamed_4_TEAD1_Rummagene_transcription_factors	Male vs Female	either	AR	0.51945	0.755579	0.986213	0.36983	DNAJA1, DNAJC12, FGFR3, GSTO1, DNAJB6, MAP2K2, GRB2, DNAJB9, CBR1, PRDX1, ACTB, KRAS, RBX1, GCLC, DNAJC11, PTPN11, AKR1A1, GAB1	44	0.00620568	PMC6151027-12864_2018_5080_MOESM6_ESM.xlsx-Oxidative_Stress_Res_51_AR-DEG-Symbol_AR_Rummagene_transcription_factors
Enrichr (as used in Mulvey 2024)	Yes	LC	Male vs Female	Male up	PEG3	0.49385	0.853819	0.99708	0.211347	ATP5PF, ATOX1, PGM1, PRDX4, EIF1B, SET, SNX3, GNA11	92	0.00653181	PMC6880099-mmc1.docx-0-Table_S1_Protein_Targets_Of_6-OHDA-PEG3-yne_Identified_By_Mass_Spectrometry_1_PEG3_Rummagene_transcription_factors	Male vs Female	either	AR	0.0354993	0.160256	1.22023	0.42873	CD74, ITGB2, HSPA8, BNIP3, LIMK1, FDPS, FN1, FGFR3, FITM2, IDI1, ASAH1, ABCA8, ATP1A1, FDFT1, PRPF19, ODC1, AGPAT2, ME1, FOXO3, PDK4, ENPP2, ACAT2, CXCL12, PDHA1, SH3KBP1, SELENOI, COX7A2, ELOVL7, ARF6, GGT5, GNAI3, DHCR24, DGKZ, ABCB1, FASN, JAZF1	124	0.0336349	PMC6151027-12864_2018_5080_MOESM6_ESM.xlsx-Synthesis_Of_Lipid_215_AR-DEGs-Symbol_AR_Rummagene_transcription_factors
Enrichr (as used in Mulvey 2024)	Yes	LC	Male vs Female	Male up	CUX1	0.105038	0.344975	1.3868	0.288896	SLC25A6, LDHB, PPIA, ATP5F1A, PRDX4, HSPE1, SSB, NOP56, CKB, HNRNPC, RPL3, NME1, AMOT, RPS24, PDIA3, DHX15, TIAL1, RPS27A, PDIA6, HSP90B1, RPS11, TARDBP, RPS15A, PRPF8, RAE1, GSTP1, MRPL54, ZFR, RPS9, SF3B1, PGAM1, DHX9	120	0.0188338	PMC6895612-EMMM-11-e10835-s005.xls-Overlap-Endogenous_circ-CUX1_MS_CUX1_Rummagene_transcription_factors	Male vs Female	either	AR	0.616028	0.824105	0.926431	0.374988	FGFR3, SLC2A1, ME1, GRB2, KLF9, FASN	19	0.00509379	PMC6151027-12864_2018_5080_MOESM6_ESM.xlsx-THR-RXR_Activation_27_AR-DEGs-Symbol_AR_Rummagene_transcription_factors
Enrichr (as used in Mulvey 2024)	Yes	LC	Male vs Female	Male up	CUX1	1.06955e-06	1.49902e-05	1.79445	0.35266	DYNLL1, RPL6, SLC25A3, TUBB2A, MDH1, RPL7, EIF3L, CCT4, PRDX5, OXCT1, TCP1, ALCAM, TUBA1A, NACA, DPYSL2, PSMA1, FKBP2, RAB14, ATP5PO, SNRPN, RPL26, PRDX4, DDX1, COX5A, SSB, NOP56, PSMC1, RPL26L1, ACTR2, CYP51A1, MYL6, SNRPE, RPL3, EIF3D, PSMC2, HSPA4, EMC2, NDUFV1, TKT, RPL9, SDHA, HLA-C, RPL37A, RPS16, TALDO1, CCT7, SAMM50, RPL18A, GOT1, EBNA1BP2, CYC1, SNRPD1, GSN, ATP5PB, RPL10A, RPS6, PPIF, CCT3, TRAP1, NSF, RTCB, RPS7, YWHAQ, SLC25A12, PGK1, PSMA7, SF1, RPL38, DLD, NSDHL, DPY30, DHX15, RPL21, TOP2B, EIF3E, EIF3F, HSD17B4, RPS12, EIF4G2, PSMC6, RPN2, CELF2, CCT2, TUBA4A, RPL13, ILF2, VDAC3, SLC25A4, RPL23, TUBB4B, MTREX, RPL35, HMGB1, RPL23A, RPS5, SNX2, CSNK2B, MAGOH, MAN2A1, SEC61B, ETFB, CYCS, IDH3B, APMAP, RPS18, TRIM28, RPL34, RAB6A, YBX1, RPL14, RAB11A, RPS13, TARDBP, CSTF3, RPS15A, RBBP7, ARPC2, RPS23, KTN1, PRPF8, DNAJA2, HNRNPLL, RAE1, PCNA, XRN2, DDX23, SRSF6, GLYR1, SNRNP70, PSMD1, SRSF10, ASPH, RPL10, RPS3A, PRDX6, RUVBL2, XPO1, RAC1, CDC5L, S100A11, FH, RPL35A, FBL, GLIPR2, RPL11, ZFR, NDUFV2, RPS9, TOP1, SF3B1, SH3BGRL	480	0.643552	PMC6895612-EMMM-11-e10835-s005.xls-Overlap-Exogenous_circ-CUX1_MS_CUX1_Rummagene_transcription_factors	Male vs Female	either	AR	0.00143997	0.0192493	1.47817	0.534634	CD74, ITGB2, BNIP3, LIMK1, FDPS, FN1, FGFR3, IDI1, ABCA8, FDFT1, ME1, MID1IP1, PDK4, CD9, PTDSS2, ENPP2, ACAT2, SH3KBP1, SELENOI, SSPN, PDE8A, DHCR24, ACSL1, DGKZ, ABCB1, FASN, NAPEPLD, ELOVL5, ADM	73	0.170493	PMC6151027-12864_2018_5080_MOESM7_ESM.xlsx-Lipid_Synthesis_134_AR-DEGs-Symbol_AR_Rummagene_transcription_factors
Enrichr (as used in Mulvey 2024)	Yes	LC	Male vs Female	Male up	TET2	0.49645	0.855859	0.998849	0.206883	AK3, LAMP2, EIF3F, HBS1L, CWC27, KRAS, CEP63, MAN2A1, EGLN1, NPHP3, HECTD1, REPS2, SENP6, SLC8A1, RCBTB1, CRIPT, APC, PHF3, KLHL28, ZFR, SF3B1, DCUN1D1, DHX9, CCDC186, BMP2K, USP1, CHPT1, NBN, LTN1, WLS, MIER1, MOB1A, RANBP2, RSBN1L, CDK5R1, NDUFS1, MAP7, CHMP5, TPR, GAB1, SETD2, DNAJC3, RAPGEF6, CPPED1, RPAP3, EVI5, ATRX, PIP4P2, NIPBL, ITCH, CLIP1, PDCD2	134	0.00649793	PMC6910697-pone.0226425.s002.docx-0-TET2_BOD1L1_TET2_Rummagene_transcription_factors	Male vs Female	either	TRPS1	0.231815	0.481542	1.09717	0.392653	HLA-DRB1, BTG2, CCN2, LRRC75B, EPB41L2, TMOD2, CTSH, NECAB1, HTRA1, NTRK2, FAM171B, CXXC4, SNX25, LPGAT1, SLC1A3, BHLHE41, SLC4A3, GADD45G, SCARA3, STS, PLPP1, KIF1A, PLLP, SGK1, MEGF9, LRP4, ABTB1, GLRX, RAB3B, LTBP3, ITGA6, PLEKHM3, SELENOP, SMOX, SHROOM1, MMP16, SYNGR1, SOX9, TMEM38A, RHOU, EXOC6B, SUSD1	87	0.0117451	PMC6169732-NIHMS77178-supplement-Table_S3.xlsx-Genes_Repressed_By_TRPS1-GeneSymbol_TRPS1_Rummagene_transcription_factors
Enrichr (as used in Mulvey 2024)	Yes	LC	Male vs Female	Male up	NR4A3	0.970041	1	0.0677189	0.017275	PAX5, PDGFRA, PARP1, PIK3CA, PIK3R2, NSD1, NTRK2, PIK3R1, PBRM1, PMS2, PDGFRB, NTRK3, NSD2, NUP93, NRG1, PIK3CB, NRAS	17	0.00113386	PMC6912064-CAM4-8-7669-s002.docx-0-NR4A3_NR4A3_Rummagene_transcription_factors	Male vs Female	either	XBP1	0.974261	1	0.661736	0.24906	SEC61A1, SULF1, DNAJB9, SELENOS, FKBP2, SSR3, TMED9, SYVN1, UFM1, GLRX, ARMCX3, MBNL2, TSPYL2, SERP1, SDF2L1, NUCB2, SEC31A, HYOU1, SLC1A4, NANS, ARF4, ERLEC1, LRRTM2, SEC61B, SLC33A1, ARFGAP3, ARRDC3	42	0.0010487	PMC6172027-elife-38795-fig2-data2.xlsx-XBP1_Array_RNA-Seq-Gene_XBP1_Rummagene_transcription_factors
Enrichr (as used in Mulvey 2024)	Yes	LC	Male vs Female	Male up	SKI	0.000379992	0.00305006	1.74216	0.350327	STMN1, CHCHD2, HMGN2, HSPE1, POMP, SLC25A5, RAN, CACYBP, PSMB6, UQCRFS1, SLIRP, EEF1A1, TUBA1B, SET, SNRPE, MRPL51, COTL1, TKT, RPA3, NME1, FDPS, ITGB1BP1, PSMD8, EBNA1BP2, CYC1, SNRPD1, CCT5, TAF9, UBC, RARRES2, UBE2D2, GNL3, LSM3, RPS19BP1, PSMA7, UBE2S, SCD, PSMB7, MCFD2, CPE, MRPL13, DNAJB6, EIF3E, SERBP1, EIF4G2, MRPL14, YWHAZ, SSBP1, TUBB4B, ANXA2, EEF1E1, FTH1, AURKAIP1, HMGB1, PSMA5, EIF2S2, CSF1, PSMC5, CYCS, YBX1, LSM10, PSMB1, ARPC2, BOLA3, MRPS6, F3, RANBP1, NCL, ENY2, RUVBL2, RAC1, PLAAT3, DUT, SH3BGRL, SEPTIN7, PGAM1, ANP32E, POLD2	245	0.335317	PMC6917500-elife-47110-supp1.xlsx-Table_I-Table_I_Differential_Gene_Expression_Of_G0_G1-phase_Invasion_Cells_And_The_Cells_Treated_With_DMSO_SKI-73_And_SKI-73N_SKI_Rummagene_transcription_factors	Male vs Female	either	XBP1	0.874163	0.972756	0.862768	0.303996	SEC11C, HSPA5, DNAJC12, USO1, FKBP1A, LIPA, MPC1, MCFD2, SSR4, SLC2A3, ARF1, UBA5, CKAP4, PDIA3, SEC61G, DISP2, RAB26, COPG1, TTLL7, CANX, TMEM214, KLF15, WFS1, CDK2AP2, SEC23B, MAGT1	117	0.00244793	PMC6172027-elife-38795-fig2-data2.xlsx-XBP1_RNASeq_only-Gene_XBP1_Rummagene_transcription_factors
Enrichr (as used in Mulvey 2024)	Yes	LC	Male vs Female	Male up	SKI	0.000252911	0.00210478	2.15603	0.453046	CD74, BEX3, RPL36AL, HSPA8, NDUFA1, HMGN2, NEDD8, RGS10, PHPT1, MCTS1, SLC25A5, SSR4, SET, TMSB10, TMEM14C, HLA-C, LDHA, RPL18A, EBNA1BP2, LAMP2, RPS29, UBC, SPTAN1, SCD, MCFD2	104	0.498493	PMC6917500-elife-47110-supp1.xlsx-Table_J-Table_J_Differential_Gene_Expression_Of_S-phase_Invasion_Cells_And_The_Cells_Treated_With_DMSO_SKI-73_And_SKI-73N_SKI_Rummagene_transcription_factors	Male vs Female	either	MITF	0.0361593	0.162414	1.30568	0.480558	GATA3, FEV, SOX18, JUND, TF, MAF, TFAP2B, HSF1, SREBF1, PHOX2B, HES5, RFX2, BHLHE40, NKX6-2, POU2F2, MAFG, USF2, TFEB, ETV1, SOX2, CREB5, PAX5, ZNF32, KLF13, POU3F2, CEBPB, MEIS2, YBX1, SOX9, FOXK2	56	0.033315	PMC6173309-NIHMS78948-supplement-Supplementary_Tables.xlsx-S3_E-MI_diagonals-Unnamed_2_MITF_Rummagene_transcription_factors
Enrichr (as used in Mulvey 2024)	Yes	LC	Male vs Female	Male up	SKI	0.000859983	0.0063334	2.2923	0.503194	MDH1, BNIP3, HSPA5, STMN1, TPI1, CKB, IDI1, TUBA1B, MYL12A, FDPS, LDHA, ALDOA, RPS29, PGK1, UBE2S, SCD, MRPL14, ATP5F1B, LAPTM4A, TUBB4B, ANXA2	59	0.2212	PMC6917500-elife-47110-supp1.xlsx-Table_K-Table_K_Differential_Gene_Expression_Of_G2_M-phase_Invasion_Cells_And_The_Cells_Treated_With_DMSO_SKI-73_And_SKI-73N_SKI_Rummagene_transcription_factors	Male vs Female	either	AR	0.909102	0.986803	0.860813	0.299276	DDX3X, NCBP2, CIRBP, EIF3D, GRSF1, HLTF, PABPC1, RBFOX2, EFTUD2, FKBP4, U2AF2, SBDS, DDX51, EIF2S2, KHSRP, CSTF2T, EIF3A, PABPN1, ILF2, DDX1, NONO, ADAR, UTP18, SNRNP200, SSB, SERBP1, DDX6, HNRNPC, DAZAP1, TARDBP, NPM1, TRIM56, EIF4G2, KHDRBS1, RBM22, EIF4A3, EIF2S1, PHF6, SUPV3L1, ESF1, FASTKD2, PARN, HNRNPA1, PUM1, MAGOH, ILF3, HNRNPUL1	159	0.00204015	PMC6224609-mmc4.csv--ENCODE_KD_Experiments_Accesion_Number_AR_Rummagene_transcription_factors
Enrichr (as used in Mulvey 2024)	Yes	LC	Male vs Female	Male up	TCF20	0.361633	0.742991	1.10008	0.228132	GAD1, SLC6A4, PPM1E, GATA3, BAALC, CNR1, ARHGDIB, LYPLAL1, SLC10A4, DOCK10, UGT8, TMEM70, HAPLN2, TRPV2, PHACTR2, ZDHHC3, MAL, TUB, MEGF10, AMOTL1, AMIGO2	131	0.00857225	PMC6928094-395_2019_765_MOESM6_ESM.xlsx-DEGs_AR11_Vs_AR1-List_Of_Differentially_Expressed_Genes_In_AR11_Vs_AR1_Negative_Value_Means_Down-Regulation_In_AR11_TCF20_Rummagene_transcription_factors	Male vs Female	either	GATA3	0.915362	0.987444	0.653274	0.271464	GNA11, GRM3, HRAS, GOPC, G6PD, GNA13, HSP90AA1, GNAI2, GRIN2A, GNAS, GSTP1, GPC3, GREM1	15	0.0019619	PMC6280139-noy024_Suppl_Supplementary_information.docx-1-GATA3_GATA3_Rummagene_transcription_factors
Enrichr (as used in Mulvey 2024)	Yes	LC	Male vs Female	Male up	THRA	4.3567e-08	8.07888e-07	2.47676	0.510054	ATP5IF1, SLC25A3, ATP5MG, RPL36AL, UQCRQ, DNM3, DPYSL2, VDAC1, HSPE1, UQCR11, NDUFB4, GATA3, UQCRFS1, NELL2, UBL5, BAALC, MYL6, ARHGDIB, RPS21, ATP5MF, SMDT1, NDUFB3, RPS16, RPL18A, LYPLAL1, RPS24, CCT5, SGTB, TXN, ALDOA, RPS6, TOMM7, NDUFA6, PSMA7, RPL21, SEM1, RPS12, SERPINE2, PHACTR2, SLC25A4, ATP5F1B, RPL23, PDE4B, RPL35, ATP6V0E1, SPARCL1, RPS5, RPL37, HIGD1A, AMOTL1, RPS18, GPI, RPS11, PSMB1, KYAT3, RPS15A, RPS23, RPS25, GSTP1, HSPB6, ROMO1	149	0.719513	PMC6928094-395_2019_765_MOESM6_ESM.xlsx-DEGs_AR11_Vs_AR7-List_Of_Differentially_Expressed_Genes_In_AR11_Vs_AR7_Negative_Value_Means_Down-Regulation_In_AR11_THRA_Rummagene_transcription_factors	Male vs Female	either	RXRG	0.155097	0.384014	1.22619	0.491368	SHOC2, SLC7A8, SBDS, SDHA, SDHD, SDC4, SLIT2	21	0.0150592	PMC6280139-noy024_Suppl_Supplementary_information.docx-2-RXRG_RXRG_Rummagene_transcription_factors
Enrichr (as used in Mulvey 2024)	Yes	LC	Male vs Female	Male up	ELF1	0.0768785	0.274696	1.50705	0.321333	LAPTM5, HLA-DRB1, AIF1, GAD1, KCTD12, CNR1, CCND2, FNDC4, ARHGDIB, CITED1, HS6ST2, GABRB2, KRT222, PLXDC2, GFRA2, VGF, B3GALNT1	85	0.0223585	PMC6932815-ppat.1007634.s011.xlsx-ST1_DGE_ELF1_Lfc2_Fdr05_Interse-External_Gene_Name_ELF1_Rummagene_transcription_factors	Male vs Female	either	TSHZ1	0.716806	0.890099	0.854871	0.352604	USP9X, ZFP36L2, ZNF32, TSPYL5, VASH1, VWF, ZNF706, ZMAT3	16	0.00405538	PMC6291168-pgen.1007826.s016.xlsx-Sheet1-TSHZ1_TSHZ1_Rummagene_transcription_factors
Enrichr (as used in Mulvey 2024)	Yes	LC	Male vs Female	Male up	ELF1	0.0802984	0.283692	1.49859	0.319271	LAPTM5, HLA-DRB1, AIF1, GAD1, KCTD12, CNR1, CCND2, FNDC4, ARHGDIB, CITED1, HS6ST2, GABRB2, KRT222, PLXDC2, GFRA2, VGF, B3GALNT1	86	0.0218366	PMC6932815-ppat.1007634.s011.xlsx-ST1_DGE_ELF1_Lfc2_Fdr05_interse-geneID_ELF1_Rummagene_transcription_factors	Male vs Female	either	MECP2	0.410392	0.665908	1.03488	0.391009	DNAJB6, TCEA2, SLC35C2, SERPINE2, HDAC5, IRF2BP2, FARP1, ARL8A, BEX2, SHISA4, N4BP2L2, VEGFA, RTKN, STK24, LTBP3, TMTC4	40	0.00773348	PMC6292939-41598_2018_36168_MOESM8_ESM.xlsx-Gene_Candidates_For_BN-MECP2_MECP2_Rummagene_transcription_factors
Enrichr (as used in Mulvey 2024)	Yes	LC	Male vs Female	Male up	ELF1	0.997	1	0.406864	0.0818028	AIF1, LIPA, ENDOD1, KCTD12, CNR1, KHDRBS3, CCND2, FNDC4, ARHGDIB, HLA-C, FYB1, GABRB2, PREX1, STAT1, DTNA, GLRX, ZEB2, RCAN2, RPS6KC1, ARAP2, AGT, DNER, PDE1C, CSF1, ELMO1	246	0.000353914	PMC6932815-ppat.1007634.s014.xlsx-ST4_DGE_ELF1-R8AvIFN6-mock_Lfc2-Ensembl_Gene_Id_ELF1_Rummagene_transcription_factors	Male vs Female	either	MECP2	0.284214	0.542905	1.13468	0.464935	TCEA2, SLC35C2, HDAC5, FARP1, SHISA4, RTKN, LTBP3, TMTC4	17	0.0102391	PMC6292939-41598_2018_36168_MOESM8_ESM.xlsx-MECP2-Non-metastasis_MECP2_Rummagene_transcription_factors
Enrichr (as used in Mulvey 2024)	Yes	LC	Male vs Female	Male up	ELF1	0.9975	1	0.394758	0.0793546	AIF1, LIPA, ENDOD1, KCTD12, CNR1, KHDRBS3, CCND2, FNDC4, ARHGDIB, HLA-C, FYB1, GABRB2, PREX1, STAT1, DTNA, GLRX, ZEB2, RCAN2, RPS6KC1, ARAP2, AGT, DNER, PDE1C, CSF1, ELMO1	248	0.000322997	PMC6932815-ppat.1007634.s014.xlsx-ST4_DGE_ELF1-R8AvIFN6-mock_Lfc2-External_Gene_Name_ELF1_Rummagene_transcription_factors	Male vs Female	either	MECP2	0.803544	0.933729	0.80986	0.321666	TCEA2, SLC35C2, FARP1, SHISA4, N4BP2L2, VEGFA, TMTC4, GNG4, GTF2F2, SMYD5, SRCIN1, GPALPP1, PTK2, CDK18	23	0.0031902	PMC6292939-41598_2018_36168_MOESM8_ESM.xlsx-MECP2-Unnamed_1_MECP2_Rummagene_transcription_factors
Enrichr (as used in Mulvey 2024)	Yes	LC	Male vs Female	Male up	ELF1	0.610568	0.936354	0.940413	0.187431	C3, HLA-DRB1, AIF1, SCD5, MAF, LIPA, NME2, TF, ENDOD1, CD14, KCTD12, CNR1, CRTAC1, KHDRBS3, KCNMB4, ST6GAL1, STMN4, FNDC4, ARHGDIB, HLA-C, AMOT, DDC, GPRIN3, FYB1, GSN, HS6ST2, MAGED1, GABRB2, PREX1, STAT1, ZEB2, CNTN1, PLA2G4C, TTR, PLXDC2, L1CAM, RPS6KC1, PLEKHH1, AGT, USH1C, B3GALNT1, DNER, FAXDC2, PDE1C, CSF1, TMEM47, ELMO1, PDE1A, CACNB2, SELENBP1	314	0.00515276	PMC6932815-ppat.1007634.s015.xlsx-ST5_DGE_ELF1-R8AvIFN48-mock_Lfc-Ensembl_Gene_Id_ELF1_Rummagene_transcription_factors	Male vs Female	either	AR	0.172397	0.407992	1.11955	0.396928	ITGB2, SYNPR, WDTC1, CAPG, TM2D3, CRHBP, ISCU, CHCHD6, AGPAT2, SLC20A2, FBXW11, NME7, ANKS1A, LFNG, PIEZO2, GRK6, RGL2, AHDC1, IQSEC2, FIBCD1, PRRT1, RERE, NHSL1, WIPI2, AQP1, MAFK, MFSD10, SPTBN1, WWC1, ABLIM1, CHD7, DEDD2, PSAT1, PWWP2B, KIAA0513, RAI1, PACS2, TNFRSF1A, GALNT2, NAP1L4, LRIG1, NOTCH1, ESAM, CYTH1, SEMA6A, GAS7, EXOC2, AFF1, MCC	103	0.0141367	PMC6293073-LSA-2018-00153_TableS1.xlsx-A_KD_Tr_1_3_DNAm-Unnamed_1_AR_Rummagene_transcription_factors
Enrichr (as used in Mulvey 2024)	Yes	LC	Male vs Female	Male up	ELF1	0.710086	0.9893	0.887191	0.176761	C3, HLA-DRB1, AIF1, SCD5, MAF, LIPA, TF, ENDOD1, CD14, KCTD12, CNR1, CRTAC1, KHDRBS3, KCNMB4, ST6GAL1, STMN4, FNDC4, ARHGDIB, HLA-C, AMOT, DDC, GPRIN3, FYB1, GSN, HS6ST2, MAGED1, GABRB2, PREX1, STAT1, ZEB2, CNTN1, PLA2G4C, TTR, PLXDC2, L1CAM, RPS6KC1, PLEKHH1, AGT, USH1C, B3GALNT1, DNER, FAXDC2, PDE1C, CSF1, TMEM47, ELMO1, PDE1A, CACNB2, SELENBP1	318	0.00412259	PMC6932815-ppat.1007634.s015.xlsx-ST5_DGE_ELF1-R8AvIFN48-mock_Lfc-External_Gene_Name_ELF1_Rummagene_transcription_factors	Male vs Female	either	AR	0.249015	0.503863	1.14971	0.46296	PPME1, PTCH1, SLCO2B1, SERPINE2, AKT3, PLAT	20	0.0112047	PMC6293073-LSA-2018-00153_TableS3.xlsx-A_KD_Tr_1_3_Genes-30_Genes_Upregulated_Upon_Knockdown_Of_Tr_1_3_AR_Rummagene_transcription_factors
Enrichr (as used in Mulvey 2024)	Yes	LC	Male vs Female	Male up	ONECUT2	0.197276	0.519935	1.24125	0.256203	C3, CHGB, ITGB2, SERPINA3, DNAJC12, TF, LANCL1, GPR37, HMGCLL1, CD14, TMEM144, TMC6, PADI2, GCHFR, HSPA2, PREX1, ALDH1A1, L1CAM, EFHD1, SH3BP2, TNS3, TRAPPC6A, PCSK6, SELENBP1, SLC12A5, FXYD6, REPS2, SLC8A1, TMEM59L	143	0.013015	PMC6934839-41598_2019_56277_MOESM2_ESM.xlsx-ONECUT2_DOWN-Gene_Symbol_ONECUT2_Rummagene_transcription_factors	Male vs Female	either	AR	0.0640387	0.233431	1.21035	0.432572	HLA-DRA, CSF1R, NAP1L3, BEX1, COX5A, BTG2, ALCAM, HLA-DPB1, SPP1, SCG3, TM4SF1, SBF2, ME1, DCBLD2, TIMP2, PDE8B, SLC7A1, GRB2, UBE2W	89	0.0246677	PMC6293073-LSA-2018-00153_TableS3.xlsx-B_KD_Tr_2_Genes-155_Genes_Upregulated_Upon_Knockdown_Of_Tr_2_AR_Rummagene_transcription_factors
Enrichr (as used in Mulvey 2024)	Yes	LC	Male vs Female	Male up	ONECUT2	0.707826	0.988987	0.867038	0.175263	GAD1, DNM3, SPP1, MAF, SST, CNR1, KHDRBS3, OCIAD2, GPR137C, DIRAS2, AMOT, DDC, MAOB, CITED1, VAT1L, IGFBP5, BHLHE41, SERPINE2, S100A1, LINGO1, SLC22A17, TTR, MRO, SEMA5A, GFRA2, SORCS2, AGT, CAMK4, S100A13, ARHGEF6, DNER, PDE1C	218	0.00414523	PMC6934839-41598_2019_56277_MOESM2_ESM.xlsx-ONECUT2_UP-Supplementary_Table_1_List_Of_Genes_Upregulated_And_Downregulated_By_ONECUT2_Overexpression_A549-ONECUT2_Versus_ŒîDBD_ONECUT2_Rummagene_transcription_factors	Male vs Female	either	AR	0.946001	0.995559	0.789774	0.282094	SERINC1, TMEM63B, PLXND1, SERPINI1, SECISBP2, PYROXD1, VAT1, SLC30A9, RBMS3, UHMK1, GMFB, MT1X, PLA2G12A, LPCAT2, KLHDC10, YES1, CDYL2, B3GALT2, SPCS3, RALB, BLOC1S6, GALNT2, PTPN11, PPP3CA, VWA5A, SORL1, SPX, UXS1, PLD1, NUFIP2, EXTL2, LAMP5, PSAP, CALU, ATP6V1A, TRPS1, RPS6KA5, DENND11, DYNLT3, SIRPA, APMAP, FAXDC2, RCAN1, LITAF, KPNA3, CPQ, SESN3, TMTC3, VMA21, ARHGEF6	90	0.00154147	PMC6293073-LSA-2018-00153_TableS3.xlsx-C_KD_Tr_4_Genes-66_Genes_Upregulated_Upon_Knockdown_Of_Tr_4_AR_Rummagene_transcription_factors
Enrichr (as used in Mulvey 2024)	Yes	LC	Male vs Female	Male up	HIF1A	0.0135797	0.0700989	1.55937	0.3165	ATP5MG, CLTC, TUBA1A, PPIA, NME2, HSPE1, CUTA, MFSD1, RAN, RPL26L1, CYP51A1, TXNDC9, SRP9, IDI1, SNRPE, YWHAH, NME1, FDPS, RPS24, NDUFAF2, SLC25A12, MRPL42, SERBP1, SLC39A7, ELOB, CCT2, EID2, EEF1E1, CDC42SE2, FAM3C, ATP1A1, EDEM3, CYCS, RPL34, TFPT, LSM10, KYAT3, DTNBP1, USP48, CIAPIN1, PSMC4, NUFIP2, RABEPK, MAP3K7, RANBP1, SNF8, DUT, AKIRIN1, DHX9, USP1, MIB1, WDR43, CHCHD1, DDX46, PARP2, AHCTF1, LAS1L, GALNT2, ARPC1B, GNG10, LAP3, PSMG1, COCH	199	0.0550089	PMC6935105-40170_2019_206_MOESM9_ESM.xlsx-HIF1_Down_VENN-359_Common_Elements_In_HIF1_Peaks_And_HIF1_Down_HIF1A_Rummagene_transcription_factors	Male vs Female	either	KMT2A	0.179256	0.41738	1.07701	0.3676	LAPTM5, CSF1R, FCER1G, DPYSL2, SYT11, RTN4, GRIN2C, S100A11, ESYT2, CCDC30, NACA, CEBPD, EPN1, CACYBP, RSL24D1, PWWP3A, EPB41L2, STIM1, MRFAP1, ARF1, NR1H2, FDFT1, QSOX1, WDR6, ATXN7L3, FOXP1, FAM107B, ZCCHC3, EGFL7, DCTN4, ANKS1A, SAFB, EIF3H, VMP1, PTTG1IP, PHLPP1, CDK19, PLCG2, GRK6, GLUL, COQ8A, SRA1, NPLOC4, USP32, ST3GAL3, CMIP, EVL, NHSL1, IRF2BP2, ARHGEF2, SMYD3, PNOC, YWHAZ, SMAP2, CTDSP1, PECAM1, AKT3, NR3C1, AMD1, VAV2, ZFP36L2, ABCA7, BCL2, SUPT16H, SH3GL1, SUN2, CDC73, APLP2, SCAF11, MADD, SARAF, PAG1, TFEB, PPIF	270	0.0138059	PMC6300607-41467_2018_7620_MOESM9_ESM.xlsx-common_BRD4-S_KO_MLL-AF9_loci-Unnamed_12_KMT2A_Rummagene_transcription_factors
Enrichr (as used in Mulvey 2024)	Yes	LC	Male vs Female	Male up	HIF1A	0.969341	1	0.615957	0.12302	GAD1, BNIP3, RNASET2, UGP2, SEC61G, TPI1, ARG2, TMEM144, TMSB10, LDHA, LYPLAL1, PPCS, SCCPDH, RPS29, ZNF25, RNF181, PGK1, GCHFR, D2HGDH, ABCB6, NEIL2, ZNF770, STAT1, RASA1, CREG1, PDIA6, GCLC, FIG4, AGPAT5, RABGAP1L, SNX25, GBE1, ATG9A, ALAD, NPHP3, RAB6A, PGRMC2, CCPG1, C1GALT1, TBC1D20, MDP1, HMGCL, GLT8D1, CNOT2, TBC1D9B	292	0.00114745	PMC6935105-40170_2019_206_MOESM9_ESM.xlsx-HIF1_Up_VENN-442_Common_Elements_In_HIF1_Peaks_And_HIF1_Genes_HIF1A_Rummagene_transcription_factors	Male vs Female	either	KMT2A	0.227815	0.477277	1.06294	0.363048	LAPTM5, CSF1R, FCER1G, DPYSL2, SYT11, RTN4, GRIN2C, S100A11, ESYT2, CCDC30, NACA, CEBPD, EPN1, CACYBP, RSL24D1, EPB41L2, MRFAP1, ARF1, NR1H2, FDFT1, QSOX1, WDR6, ATXN7L3, FOXP1, FAM107B, ZCCHC3, EGFL7, DCTN4, ANKS1A, SAFB, EIF3H, PTTG1IP, PHLPP1, CDK19, PLCG2, GRK6, GLUL, COQ8A, SRA1, NPLOC4, USP32, ST3GAL3, CMIP, EVL, NHSL1, IRF2BP2, ARHGEF2, SMYD3, PNOC, YWHAZ, SMAP2, CTDSP1, PECAM1, AKT3, NR3C1, AMD1, VAV2, ZFP36L2, ABCA7, BCL2, SUPT16H, SH3GL1, SUN2, CDC73, APLP2, SCAF11, MADD, SARAF, PAG1, TFEB, PPIF, TRPC4AP, MGAT1, VEGFA, PLEC, ID2, CTNNB1, DEDD2, ARRB1, VSIR, RNF139, UBE2D2, SETD7, CSRP1	263	0.0118786	PMC6300607-41467_2018_7620_MOESM9_ESM.xlsx-common_BRD4-S_KO_MLL-AF9_loci-Unnamed_13_KMT2A_Rummagene_transcription_factors
Enrichr (as used in Mulvey 2024)	Yes	LC	Male vs Female	Male up	HIF1A	0.938521	1	0.691307	0.137659	ITGB2, MOAP1, TCEAL8, CKB, CIPC, MBNL2, VAMP1, TCEAL4, MORN2, CHCHD6, YIPF3, UBA5, ALDOA, LAMP2, NSF, CTSF, CSRP1, GRN, SULT1A1, ACYP2, RPL17, BLOC1S6, ERGIC3, TMEM97, GLRX, ZEB2, CALR, CHMP2A, AHNAK, CDKN1B, RRAGA, UBFD1, TNIK, PEPD, ARHGEF6, FAXDC2, RNASE1, DPCD, EGLN1, UBR5, ITM2C, PCBD1, GPI	323	0.00165132	PMC6935105-40170_2019_206_MOESM9_ESM.xlsx-HIF1_Up_VENN-697_Elements_Included_Exclusively_In_HIF1_Genes_HIF1A_Rummagene_transcription_factors	Male vs Female	either	AR	0.816824	0.941696	0.805761	0.317312	ZFX, AKAP12, LRRC41, TMBIM6, WWC1, FASN	25	0.00305535	PMC6307949-jci-129-122819-s120.xlsx-SupplementaryTable9-ICR_Cohort_N_21_AR-V7_IHC_H-score_Vs_Gene_Expression_FKPM_AR_Rummagene_transcription_factors
Enrichr (as used in Mulvey 2024)	Yes	LC	Male vs Female	Male up	RXRA	0.839863	1	0.504623	0.11724	SDHA, SARAF, SMARCC1, SNX25, SLC29A1	34	0.00281729	PMC6937844-40478_2019_870_MOESM2_ESM.xls-Feuil1-RXRA_RXRA_Rummagene_transcription_factors	Male vs Female	either	AR	0.816824	0.941696	0.805761	0.317312	ZFX, AKAP12, LRRC41, TMBIM6, WWC1, FASN	25	0.00305535	PMC6307949-jci-129-122819-s120.xlsx-SupplementaryTable9-SU2C_PCF_Cohort_N_122_AR-V7_RNA_FKPM_Vs_Gene_Expression_FKPM_AR_Rummagene_transcription_factors
Enrichr (as used in Mulvey 2024)	Yes	LC	Male vs Female	Male up	CTCF	0.606948	0.933925	0.875493	0.194815	SYNPR, CRTAC1, PPP1R1B, ITPR1, APOE, MRO	51	0.00519207	PMC6938365-pone.0226733.s018.txt--CTCF_CTCF_Rummagene_transcription_factors	Male vs Female	either	AR	0.816824	0.941696	0.805761	0.317312	ZFX, AKAP12, LRRC41, TMBIM6, WWC1, FASN	25	0.00305535	PMC6307949-jci-129-122819-s120.xlsx-SupplementaryTable9-UW_Cohort_N_41_AR-V7_IHC_Automated_Digital_Scoring_Vs_Gene_Expression_Log2_CPM_AR_Rummagene_transcription_factors
Enrichr (as used in Mulvey 2024)	Yes	LC	Male vs Female	Male up	CTCF	0.530289	0.881822	0.948457	0.2226	CRTAC1, PPP1R1B, ITPR1, MRO, PTPRN2	31	0.00607226	PMC6938365-pone.0226733.s019.txt--CTCF_CTCF_Rummagene_transcription_factors	Male vs Female	either	TEAD1	0.892702	0.980709	0.78864	0.294226	TLN2, PIEZO2, PRKAR1A, RASA1, FBL, SOGA3, MAP3K2, RAP1GAP, DDX25, CPEB4, KRAS, PTPRK, UNKL, RPL18A	47	0.00223683	PMC6325847-12935_2019_725_MOESM3_ESM.xlsx-Suppl_T2a-Table_S2a_Strelka_Calls_For_Somatic_Nonsynonymous_AA_Changes_Allelic_Frequency_0_1_Identified_In_Each_LGSC_Cell_Culture_By_WES_TEAD1_Rummagene_transcription_factors
Enrichr (as used in Mulvey 2024)	Yes	LC	Male vs Female	Male up	MAFF	0.159837	0.457236	1.46396	0.335463	ALCAM, GPR37, CRTAC1, VSNL1, ITPR1, MRO, PTPRN2, SPARCL1	38	0.0147926	PMC6938365-pone.0226733.s019.txt--MAFF_MAFF_Rummagene_transcription_factors	Male vs Female	either	AR	0.196436	0.437789	1.17443	0.459274	EIF3D, PABPC1, U2AF2, ILF2, ADAR, UTP18, DDX6, HNRNPC, TARDBP	27	0.0130496	PMC6331435-42003_2018_271_MOESM2_ESM.xlsx-Figure_6B-Agreement_Scores_Between_DE_Sites_In_RBP-KD_Sample_From_Different_Cell_Lines_AR_Rummagene_transcription_factors
Enrichr (as used in Mulvey 2024)	Yes	LC	Male vs Female	Male up	MAFK	0.136897	0.411317	1.48161	0.333337	ALCAM, GPR37, CRTAC1, VSNL1, ITPR1, TUBA4A, MRO, PTPRN2, SPARCL1, CALB1, SLC2A13, CDKN1C, PHKB, NTNG1, ADK	45	0.0162008	PMC6938365-pone.0226733.s019.txt--MAFK_MAFK_Rummagene_transcription_factors	Male vs Female	either	AR	0.196436	0.437789	1.17443	0.459274	EIF3D, PABPC1, U2AF2, ILF2, ADAR, UTP18, DDX6, HNRNPC, TARDBP	27	0.0130496	PMC6331435-42003_2018_271_MOESM2_ESM.xlsx-Figure_6a-RPKM-KD_AR_Rummagene_transcription_factors
Enrichr (as used in Mulvey 2024)	Yes	LC	Male vs Female	Male up	CTCF	0.694386	0.982662	0.752425	0.171925	SYNPR, CRTAC1, PPP1R1B, ITPR1	39	0.00428032	PMC6938365-pone.0226733.s020.txt--CTCF_CTCF_Rummagene_transcription_factors	Male vs Female	either	ELK3	0.00637987	0.0522528	1.19569	0.405684	CD74, HLA-DRA, HLA-DRB1, HLA-DPA1, HSPA8, DUSP1, HLA-DQB1, LDHB, TPI1, JUNB, EIF3L, HSPH1, ATP5PF, GATA3, BTG2, MCL1, FOS, SLC25A5, HES1, ATP5PO, VDAC2, HLA-DPB1, JUND, ST13, EGR1, DNAJB6, GOLGA8B, SCN9A, ATP5F1B, UBE2V2, HSPA1B, TMEM14C, NCL, CACYBP, CRHBP, HLTF, EPB41L3, ID1, PSMA1, KLF2, ID3, SKP1, PPIA, NLRP1, NPDC1, SEMA3C, ZFP36, NDUFA5, EIF3A, SRI, SLC44A1, EIF3H, GDI2, NQO2, SIAE, GGCT, GLUL, RGL2, CCM2, NONO, EMB, PAWR, ZEB2, TMEM33, MRPL42, SOD2, TMEM205, NFKBIA, SSB, YWHAZ, PSMD7, HNRNPC, PRELID3B, SSBP1, LIMS1, MIDN, SPTAN1, NPM1, ZFP36L2, TAX1BP1, IDS, ARPC3, EIF4G2, TMBIM6, UQCRC2, UQCRH, SPTBN1, ZNF385D, RTN3, GLO1	337	0.0805809	PMC6336197-NIHMS1515792-supplement-Table_S1.xlsx-Differentially_Exp_D_genes-Supplemental_Table_S1_ICGS_Identified_2_368_Genes_That_Are_Differentially_Expressed_Between_CMP_MEP_MKP_And_ERP_ELK3_Rummagene_transcription_factors
Enrichr (as used in Mulvey 2024)	Yes	LC	Male vs Female	Male up	SATB1	0.872343	1	0.397895	0.0946686	ATOX1	28	0.00246814	PMC6938408-pone.0226190.s004.xlsx-C17-SATB1_SATB1_Rummagene_transcription_factors	Male vs Female	either	ZBTB16	0.151617	0.381257	1.14389	0.411009	FOS, GPD1L, HMGCLL1, CLTB, ABCA8, ST6GAL1, CCN2, SBF2, SEMA3C, ATP1A2, NFIA, TJP2, SULF1, NAPG, PDE1C, SDHD, SACS, ARRDC2, GADD45G, CAMK2D, SLC8A1, CDH2, EBF1, SPAG9, STK39, SLIT2, AFF3, NCAM2, PARN, FTO, NIN, PLXNA2	81	0.0152624	PMC6344081-elife-40364-supp5.xlsx-PLZF_Peaks_H3K27Ac_gain-Unnamed_10_ZBTB16_Rummagene_transcription_factors
Enrichr (as used in Mulvey 2024)	Yes	LC	Male vs Female	Male up	AR	0.656887	0.963807	0.894435	0.181873	STMN1, TUBA1A, GPR37, GSTA4, HTRA1, CADPS2, TUBA1B, KHDRBS3, TMSB10, TMEM258, GGH, RPA3, EMP2, PPIF, CTSF, GRN, UGT8, PADI2, FAHD2B, MZT2B, WWTR1, RNASEH2B, ANLN, PLXDC2, SORT1, MZT2A, MYRF, ITM2C, PCBD1, HDDC2, PDE6D, SLC29A1, STXBP6, PRXL2A, PIGZ, ITGB5, RABAC1, COMMD4, APOD, WWOX, DUT, MYBPC1, PSRC1, ZNF365, LGI2, CHPT1, ALDH2, BLVRB, DPYSL4	190	0.00466299	PMC6941881-mmc4.xlsx-IR_Only_Down_DEGs-List_Of_DEGs_That_Are_Downregulated_Upon_PRMT5_KD_Only_In_IR_Cells_AR_Rummagene_transcription_factors	Male vs Female	either	ZBTB16	0.951721	0.997357	0.888184	0.299498	DUSP1, SPARC, BTG2, ALCAM, ATOX1, TSPAN15, TLN2, HIBCH, EMC3, MFSD2A, S1PR1, MYCBP2, YWHAE, CDC42EP4, FBH1, AP1M1, EPB41L2, STIM1, EPAS1, TMEFF1, MAP2K2, SBF2, MT2A, CKAP4, ANTXR1, SEMA3C, ZFP36, FOXP1, HTRA1, TPCN1, KTN1, KCNMA1, VMP1, P4HA1, VAC14, DOCK10, CD9, CWC15, PIEZO2, NFIA, SNX6, MED15, FLT1, TIMP2, ME3, ZEB2, ENPP2, RERE, EVL, CAPZB, NHSL1, IRF2BP2, RGL1, PLSCR4, SMYD3, DKK3, YWHAZ, PDE1C, DOCK4, ZNF444, FOXN3, CHD9, EFEMP1, SACS, MAP4K4, RBMS3, SKAP2, GASK1B, PURA, VGLL4, PARVB, FAAP20, UBAP1, MGAT5, KLF7, RPL3, PIGP, LDHA, ZNF385D, POLR3H, SCLT1, PITPNB, CLIP2, NMNAT2, TBC1D4, DHRS3, ZNF365, ARHGAP32, WASF3, CAMK2D, ETV1, CPPED1, ZNHIT6, COLEC12, STON2, JUN, SLC8A1, SSH1, EBF1, TMBIM1, KIAA1671, RCAN2, COA1, UTP3, DST, ABL1, CTNNB1, ECRG4, ATXN1, PSMA5, ENC1, CAPN2, LGALS3, ARID5B, FYN, ASXL2, ARMH3, CALD1, SLC12A2, RAPGEF1, SEMA6D, ABHD2, APP, CDK17, PLXNA2, DNAJB1, RALB, IL17D, MRTFA, AMOTL2, CCDC80, FNDC3B, ANXA11, TNFRSF1A, GMPS, RAPGEF4, ARHGAP24, CIC, PAPSS1, FAM193B, QPCT, IFIT3, ADD3, NT5E, PFDN4, EIF3E, MRPL13, PSMB6, SGIP1, PPP3CA, SORL1, ZMAT5, NRP2, MAP3K20, NSMCE1, RASGEF1B, GAS7, MAST4, HERC3, XPO6, CBFB, OAT, AFF1, NAV3, DIAPH1, SUSD1, ESRRG, SASH1, DOCK3, PSAP, BBX, CTNNA1, PHC2, SORBS2, MBD2, MYRIP	436	0.00145316	PMC6344081-elife-40364-supp5.xlsx-PLZF_Peaks_H3K27Ac_unchanged-Unnamed_10_ZBTB16_Rummagene_transcription_factors
Enrichr (as used in Mulvey 2024)	Yes	LC	Male vs Female	Male up	AR	0.915062	1	0.562836	0.118105	HLA-DQB1, TMC6, HMGCS1, ITPR1, PRPF38B, USP32, VBP1, RPL36A, NDEL1, XPC, PRRG1, CERS6, FNBP1L, ZCCHC24, PPP1R15B, FAM217B, KLHL28, TOP1, AKIRIN1	106	0.0019657	PMC6941881-mmc4.xlsx-IR_Only_Up_DEGs-List_Of_DEGs_That_Are_Upregulated_Upon_PRMT5_KD_Only_In_IR_Cells_AR_Rummagene_transcription_factors	Male vs Female	either	ZBTB16	0.051719	0.205366	1.1478	0.393362	CD74, HLA-DRA, CSF1R, APOLD1, PCSK1, CLDN11, GALNT16, MAF, ITGA3, GJA1, SPP1, DDIT4, SYT1, SLC3A2, STX1B, SCRG1, SLC2A3, SLC7A8, MLC1, TMEM144, NEFM, NLRP1, FOXP1, DCBLD2, RAB27B, PTPRB, ERMN, P4HA1, LFNG, DOCK10, SALL2, SLC7A5, TNFRSF6B, IFI6, SERPINE2, PADI2, PNCK, ENPP2, RGS3, OPCML, CXCL12, BHLHE40, CALB2, ARHGEF2, SMYD3, PLXDC2, TUBB2B, NRG1, MASP1, DGLUCY, PPFIA4, AMIGO2, BHLHE41, GASK1B, NUPR1, DIRAS3, SEMA4B, PTN, IRF9, EVI2A, SCG2, ZNF365, COLEC12, SLC6A1, STAT1, JUN, ADRA2A, MARCKSL1, ABLIM1, ALDOC, XPOT, VEGFA, IFI27, AFF3, NCAM2, GAP43, HYI, PXK, SIPA1L2, PSAT1, MPP2, PKIA, IGSF1, CHST1, SYTL2, KIAA1549L, IFI44L, IFIT1, SYBU, IFIT3, VWA1, TRIOBP, BAALC, NR1D2, SORL1, SPX, MMP16	235	0.0276295	PMC6344081-elife-40364-supp8.xlsx-PLZF-Si-diff-expressed-gen-Down-Symbol_ZBTB16_Rummagene_transcription_factors
Enrichr (as used in Mulvey 2024)	Yes	LC	Male vs Female	Male up	NR3C2	0.48839	0.852326	0.990088	0.254741	MAF, SEC14L2, ILF2	16	0.00660355	PMC6949064-aging-11-102579-s001..xlsx-MR-GSE14520_Cohort_NR3C2_Rummagene_transcription_factors	Male vs Female	either	ZBTB16	0.0666387	0.239409	1.14345	0.393447	C3, DUSP1, NR4A1, FOS, GCHFR, ENDOD1, TSPAN15, DAPK1, ABCA8, PER1, DSTN, CADM3, ST6GAL1, DPF1, GUCY1B1, ID1, PITPNM1, ID3, FAM107A, DMD, MT2A, ACKR1, ZFP36, NTRK2, SLC44A1, TSC22D3, MRAP2, NFIA, GLUL, SUSD2, PDE8B, HHIP, NSMF, CMIP, SCD5, CAMK2N1, TNS2, NFKBIA, SSB, PLSCR4, ACSS1, GET1, ARRDC2, GGT5, REPS2, FRYL, KLF15, C2CD2, UBR3, KIF13B, TRNP1, PLXNB1, PCDH7, WSCD1, TCEAL4, CPPED1, PPP2R2C, CPM, TP53I11, ANKRD35, SLITRK4, LDB3, PHACTR2, ENTPD3, TMEM130, CRYAB, BDH1, SMOC1, B3GALT2, APCDD1, AASS, ADAP1, PLXNA2, PDGFD, FLNA, NYAP1	208	0.024148	PMC6344081-elife-40364-supp8.xlsx-PLZF-Si-diff-expressed-genes-Up-Symbol_ZBTB16_Rummagene_transcription_factors
Enrichr (as used in Mulvey 2024)	Yes	LC	Male vs Female	Male up	NR3C2	0.48839	0.852326	0.990088	0.254741	MAF, SEC14L2, ILF2	16	0.00660355	PMC6949064-aging-11-102579-s001..xlsx-MR-LIHC_NR3C2_Rummagene_transcription_factors	Male vs Female	either	ZBTB16	0.730085	0.896927	0.956528	0.322852	BEX1, SCG5, APBA1, FAM131A, SIGIRR, FOS, RTN1, FGFR3, CLDN11, KIF9, CEBPD, RAC3, BAIAP3, GALNT16, METRN, CD14, ABCA8, SPP1, MYCBP2, ST6GAL1, LRRC75B, SLC7A8, ITGB4, TMEFF1, FAM107A, PTCH1, MMGT1, HIF3A, NLRP1, DEPP1, RGMA, OLFM2, MAOB, FOXP1, SLC25A27, DUSP8, A2M, GPR137C, LFNG, RFX2, PDK4, SLC7A5, GNAL, MTX3, GLUL, FLT1, SDC3, TIMP2, SUSD2, DISP2, SFRP1, HHIP, AKAP12, PADI2, PRRT1, RGS3, SCD5, OPCML, CAMK2N1, CXCL12, UTP18, RGS11, NRG1, ACSS1, DOCK4, PCSK6, GP1BB, SDHD, AMIGO2, NPTX1, HEYL, POU2F2, SLC4A3, LDLRAD3, ARRDC2, ARHGEF4, GGT5, REPS2, AQP1, ABCA7, CLMN, NQO1, COX11, KLF15, SNCG, SORBS3, EVI2A, WWC1, PLA2G12A, SCG2, NMNAT2, TRNP1, PRKAG2, PLEKHH1, WASF3, PAG1, SFXN3, NTN1, UBXN2A, ABHD6, DCLK2, SPARCL1, AARSD1, RELL1, DDR1, PITPNC1, TP53I11, SLC8A1, CDH2, RCAN2, CCDC146, TERF1, CREB5, CEP126, SLIT2, AFF3, ENTPD3, PCNX2, RIPOR2, CMPK1, CSRNP3, B3GALT2, APCDD1, SPCS3, PSAT1, MPP2, TMTC4, PATZ1, PKIA, ITGA6, HSPA2, RAB3D, PLCB1, SYTL2, PAMR1, TSPAN13, AKR1C1, DLG2, B4GALT6, BRSK2, MEIS2, MLLT6, SORBS1, SYBU, HTT, OSTM1, CSNK2A2, GLDN, BAALC, DTX4, SGIP1, MAP6, NRCAM, UBASH3B, GALNT15, RGS4, RABL6, SEMA6A, SPEF2, CADPS2, RASGEF1B, EPM2A, BOLA2, RHOU, APC, NTNG1, IGFBP2, MX1, EFR3A, DACT3, CEND1, JAM2, SORBS2, KLHL13, EPHB6, SAMHD1, PTH1R, GOLGA4, RGS2, PPP1R3C, AGTRAP, CD200, CPAMD8, ATP13A3, LRRIQ1, SERP1, STMN2, P2RX7, TRIM2	417	0.00392299	PMC6344081-elife-40364-supp8.xlsx-PLZF-kd_2D_Diff_Vs_Ctrl_2d-diff-Symbol_ZBTB16_Rummagene_transcription_factors
Enrichr (as used in Mulvey 2024)	Yes	LC	Male vs Female	Male up	NR3C2	0.48839	0.852326	0.990088	0.254741	MAF, SEC14L2, ILF2	16	0.00660355	PMC6949064-aging-11-102579-s001..xlsx-MR-Unnamed_0_NR3C2_Rummagene_transcription_factors	Male vs Female	either	AR	1.10457e-05	0.000644213	1.37553	0.469448	CD74, SLC25A3, HSPA8, RPL6, ATP5F1E, TPI1, NDUFA10, ATP5PF, DYNLL1, TUBA1A, COX5A, HSPA5, S100A11, MCL1, BSG, PRDX5, UQCRFS1, CYC1, ATP5MG, ATP5PB, RPL7, COX4I1, NACA, ATP5IF1, ACTG1, ATP5MC3, ATP6V0C, CLTB, DSTN, GJA1, CYCS, ATP5F1B, COX7B, VDAC1, ATP5F1A, YWHAE, COX6C, MGST1, ATP1A1, SSR4, NME2, MFGE8, ATP5PD, PERP, PABPC1, ARF1, RPL15, ITM2B, UQCR10, TMSB10, EEF1A1, QSOX1, FKBP4, ECHS1, PPIA, EEF1B2, AGPAT2, RPS4X, ATP5MF, ATP5F1C, ENSA, A2M, CD9, CKB, RPS2, MYL6, EIF1, RPS16, UQCRB, NDUFB3, ATP5F1D, SERBP1, GPI, RPL9, NDUFS5, COX7A2, EIF3K, PTMA, RPL26, B2M, UQCRC1, GAPDH, TMBIM6, RPL3, UQCRC2, CFL1, PRDX1, LDHA, PFN1, UQCRH, PAQR6, RPS26, COX7C	271	0.593325	PMC6345883-41598_2018_37397_MOESM10_ESM.xlsx-AR_D0_VS_D7_WO_B29_TRANS-Gene_Name_AR_Rummagene_transcription_factors
Enrichr (as used in Mulvey 2024)	Yes	LC	Male vs Female	Male up	NR3C2	0.947001	1	0.320775	0.0715902	MAF, RORA, SEC14L2, ILF2, SMARCC1, CHD7, RBBP7	49	0.00152633	PMC6949064-aging-11-102579-s008..xlsx-Regulon-MR_NR3C2_Rummagene_transcription_factors	Male vs Female	either	PRDM16	0.50107	0.740172	0.998741	0.336506	SLC25A3, MDH1, GAD1, DPYSL2, SPARC, GATA3, RTN4, NDUFA4, FDPS, CBLN1, OXR1, UQCRFS1, ATP5MG, COX4I1, ATP6V1G2, CLDN11, GPD1L, SLC6A11, CHD5, ATP6V1D, SHC2, NSF, PLBD2, CTIF, ST18, ATP6V1H, TTYH1, SPOCK1, SYT1, PDGFRB, PERP, TAF13, PTPRN2, VAMP1, MLC1, SLC39A9, SCUBE1, GPM6A, NLRP1, NPEPPS, NDUFA4L2, DAB2IP, SLC20A2, ZFP36, RAB27B, EGLN2, NECAP1, MGMT, DCTN4, PSMC6, MRFAP1L1, LFNG, DOCK10, NPTX2, PIEZO2, RGL2, PPP1R15A, MAN2A1, GALNT9, PTDSS2, RPS6KA2, RUVBL1, VPS50, BTRC, SHF, ZFPM1, FIBCD1, NLGN4X, RERE, MTPN, OPCML, TBC1D10B, SLC1A3, FRG1, CDH4, SMYD3, RASA1, PDE1C, CNDP1, RBM42, AMIGO2, COL6A1, NR3C1, BHLHE41, SMG6, RAPGEF2, SUSD4, STS, SHISAL1, TNPO3, GAPDH, PLAT, JPH3, SOGA3, RBFOX3, MGAT5, USF2, BCL2, SPTBN1, MAP1B, ADCY2, LSM14B, NFIC, UBR3, URI1, AP5M1, SCAF11, CCNQ, GSTA4, ATP1A3, ANKS1B, GALNT8, PKIB, CNTFR, PRKAG2, NTN1, RAB3C, ADGRA1, DDR1, PTMS, CEP170B, PITPNC1, CLTA, FAM171A1, SPAG9, SNX16, CADM4, RASGRF1, KANSL1, ENC1, PPP2R5E, SPAG7, ITPRID2, HS6ST1, SPECC1, PPP1R2, TMEM130, GPC1, BDH1, DYM, PSMB3, ZNF536, PGBD5, PEX5	452	0.00643817	PMC6347838-13046_2019_1042_MOESM3_ESM.xls-PRDM16_Group_Peak_anno-Gene_PRDM16_Rummagene_transcription_factors
Enrichr (as used in Mulvey 2024)	Yes	LC	Male vs Female	Male up	DNTTIP1	0.630447	0.949102	0.842969	0.188829	TYROBP, CAPG, SLC44A1, SCCPDH	47	0.00493974	PMC6962646-mmc2.xlsx-StemCell_Genesets_2018-DNTTIP1_DNTTIP1_Rummagene_transcription_factors	Male vs Female	either	MITF	0.835063	0.952251	0.824919	0.311049	PRKAR1A, RPS6KA3, AKT3, MAP4K4, RAPGEF2, SLK, CAMK2D, JUN, ALDOC, ROCK1, PPM1A, POLE3, PIP4K2A, AK2, MAPK9, MAP3K7, PRKACB, RPS6KA5, AKT1	41	0.0028674	PMC6349186-JCMM-23-967-s001.xls-MI-related_Subpathways-Path_04010_2_MITF_Rummagene_transcription_factors
Enrichr (as used in Mulvey 2024)	Yes	LC	Male vs Female	Male up	HMGA1	0.455351	0.822245	1.03869	0.231814	ATOX1, PLCG2, HSPA4, ITPR1, CD9, PLA2G4C, PDE4DIP, PSD3, PID1, DHX9, BMP2K, MAPK10, BBX, SRGAP2	49	0.00705631	PMC6962646-mmc2.xlsx-StemCell_Genesets_2018-HMGA1_HMGA1_Rummagene_transcription_factors	Male vs Female	either	MITF	0.261775	0.517963	1.10789	0.416221	HSPA8, DUSP1, GDA, FLT1, RPS6KA3, STAT3, RASA1, YWHAZ, AKT3, MAP4K4, VAV2, PPP2R5C	43	0.0108349	PMC6349186-JCMM-23-967-s001.xls-MI-related_subpathways-MAPK_Signaling_Pathway_MITF_Rummagene_transcription_factors
Enrichr (as used in Mulvey 2024)	Yes	LC	Male vs Female	Male up	NME2	0.262615	0.623107	1.26551	0.282435	CUTA, COPS5, MAOB, MRPS36, GFRA2, B3GALNT1, AKTIP, CACNB2, TMEM176B, SHC3, FMNL2, RDX, PSAT1, DST, COL16A1, CBLN2, NHLRC3	49	0.0108114	PMC6962646-mmc2.xlsx-StemCell_Genesets_2018-NME2_NME2_Rummagene_transcription_factors	Male vs Female	either	AR	0.249875	0.504878	1.13796	0.446449	GAD1, ALCAM, COX4I1, PPP1CC, ARPC3, UBR3, SF3B6, UBXN2A, ANKMY2, LRPPRC, TSPAN13, VPS29, FKBP1B, ADCY1	26	0.011179	PMC6353161-pone.0210751.s002.xlsx-AR-Name_AR_Rummagene_transcription_factors
Enrichr (as used in Mulvey 2024)	Yes	LC	Male vs Female	Male up	ZNF117	0.0249395	0.116288	1.8876	0.422831	C1QB, BEX1, CRHBP, KHDRBS3, RORA, PTGDS, UROD, MAL, GNAS, MEF2C, CHI3L1, LPIN1, SLC29A1, AKAP12, RPA2, PACSIN2, CLDN10, DCUN1D1	47	0.0403503	PMC6962646-mmc2.xlsx-StemCell_Genesets_2018-ZNF117_ZNF117_Rummagene_transcription_factors	Male vs Female	either	MAF	0.181316	0.419887	1.06785	0.361868	CLTC, ATP5PF, RTN4, TUBB2A, ESYT2, SLC25A5, SPTBN2, KHDRBS3, ATP5PO, CTBP1, EXOSC6, SLC2A1, HACD3, S1PR1, DNAJB6, MPRIP, STMN1, MPC1, GPR37L1, PEX6, SPOCK1, TKT, CIRBP, NCS1, OGDH, PPME1, SREBF1, UQCR10, TMSB10, PLXND1, NLGN3, NEFM, ANTXR1, HTRA1, PPP1CC, EIF3J, ZBTB38, SLC7A5, TOM1, NPLOC4, UCK1, SLC35C2, NEDD4L, CYFIP1, PSMD8, HHIP, ZEB2, ADAR, PSD2, CMIP, MFAP1, SLC7A1, ARHGEF2, YWHAZ, GPI, OTOF, TUBB2B, NRG1, RBM5, CARD19, FOXN3, SELENOS, LIMS1, SPTAN1, KLF6, GGT5, ZFP36L2, VGLL4, PARVB, ZC3H7B, UBQLN4, NFIB, UBAP1, SRP9, PLD6, DLD, ARHGAP35, PIN4, ACSL1, APLP2, GSTA4, ZFP36L1, PLXNB1, PCDH7, FARSB, RELA, CSPG4, AARSD1, ATP2B1, COLEC12, KIAA0232, CAVIN2, PLLP, SLC8A1, EBF1, SRP14, ABLIM1, SPAG9, MTMR10, SLIT2, FAM174B, PPP2R3C, CPNE3, KANSL1, LGALS3, CPSF4, VSIR, HS6ST1, FAM174C, POMGNT2, GPC1, CALD1, MBTPS1, RAPGEF1, CDH22, FAM3A, CDK5RAP3, IFRD1, NEFH, NRSN2, ACAA2, WHRN, STX12, ANAPC5, NT5DC2, YWHAG, ITGAV, MRTFA, OSGEP, CHST1, PARP6, ANXA11, EBAG9, UPP1, IPO8, GALNT2, GFOD2, SDCBP, IMP3, ADD3, NAP1L4, FAM210B, EIF3E, ST3GAL4, SAMD4B, PRRC2B, SUN1, UBASH3B, NRP2, SEMA6A	353	0.01371	PMC6360815-supp_Gr.239053.118_Supplemental_Table_S2.xlsx-MAFs_targets-Table_Of_Potential_MAF_Targets_MAF_Rummagene_transcription_factors
Enrichr (as used in Mulvey 2024)	Yes	LC	Male vs Female	Male up	ZNF43	0.0814984	0.287231	1.62427	0.365434	BEX1, DPYSL2, HLA-DQB1, GATA3, ST6GAL1, ATP5F1C, SEC14L2, CFL2, MSH2	45	0.0216611	PMC6962646-mmc2.xlsx-StemCell_Genesets_2018-ZNF43_ZNF43_Rummagene_transcription_factors	Male vs Female	either	KLF6	0.830523	0.94917	0.790022	0.312364	NME7, GNB1, SMG6, IDH2, KANSL1, HECTD4, ATXN2, COX14, IP6K2, NAB1, PLCD3, CAMKV, GOSR2, MAP4, ARVCF	24	0.00291453	PMC6365102-NIHMS1511350-supplement-2.xlsx-ST12-Unnamed_9_KLF6_Rummagene_transcription_factors
Enrichr (as used in Mulvey 2024)	Yes	LC	Male vs Female	Male up	MYRF	0.859983	1	0.424505	0.101	HMGCLL1, SETD7	28	0.00260337	PMC6972857-41598_2020_57834_MOESM2_ESM.xlsx-NSE_MRF-Gene_MYRF_Rummagene_transcription_factors	Male vs Female	either	PIN1	0.0154797	0.0944718	1.1417	0.384046	C3, LAPTM5, AIF1, HLA-DPA1, ITGB2, RGS10, SPARC, DDX3X, SYT11, ARHGDIB, GADD45B, PAFAH1B1, TSPAN15, SLC25A5, COX4I1, FKBP1A, COTL1, GSN, LIPA, VDAC2, GPD1L, PRCP, TF, METRN, MAF, NCBP2, DNAJB6, CAPG, TTYH1, CCN2, PEX6, NCL, HMGCS1, PDGFRB, MORF4L1, C1D, IGFBP7, COL18A1, RPL15, PNPLA4, VCAM1, CTSH, ACO2, QPRT, FDFT1, WDR6, ECHS1, ODC1, NRAS, DEPP1, ME1, SAMM50, MAOB, ALDH5A1, ATP1A2, NME7, ITGB1BP1, A2M, FOLH1, TUSC3, SLC7A5, ARG2, GLUL, SRA1, TRPV2, TIMP2, PTDSS2, NEDD4L, SLCO2B1, TFRC, SULF1, SERPINE2, BTBD1, MRPS30, FBXO2, TMEM59, CAMK2N1, ACAT2, CXCL12, EVL, NAPG, BLOC1S2, GNG11, HINT1, EBP, RGL1, HIPK3, BLVRA, PDHA1, FBL, CTDSP1, DDX17, FARP1, NDUFS5, TRIM8, DDX6, PLA2G4C, CCT5, SNX14, DNAJB9, EFEMP1, SACS, MAP4K4, ALDH6A1, COL6A1, KLF9, SCARA3, PAM, UQCRC1, IDS, UHMK1, ADAM17, CRLF1, CBR1, UQCRC2, RPA1, COX11, DLD, SMAP1, SLC27A5, TMEM25, PEX14, BRI3BP, AP2B1, ELAC2, TXNDC9, PLP1, PLA2G12A, TMCC3, TBC1D13, PAG1, ETV1, RPS17, COLEC12, ELOVL5, CCN1, CLTA, PFKM, TP53I11, PDCD4, EIF4EBP2, ALDOC, SNX16, RPLP2, TGOLN2, SIN3B, IFI27, STK39, SPRY2, TCFL5, CYBRD1, PSMF1, TOLLIP	488	0.0514706	PMC6366065-13075_2019_1816_MOESM1_ESM.xlsx-DOD_Skin_Imputed_Log2_Median_ce-Name_PIN1_Rummagene_transcription_factors
Enrichr (as used in Mulvey 2024)	Yes	LC	Male vs Female	Male up	MYRF	0.900982	1	0.24297	0.0619811	CLDN11	17	0.00213889	PMC6972857-41598_2020_57834_MOESM2_ESM.xlsx-SE_MRF-Gene_MYRF_Rummagene_transcription_factors	Male vs Female	either	AR	0.400632	0.657397	1.02136	0.35053	USP9Y, NAP1L3, DPYSL2, TUBA1A, MOAP1, RTN1, NR2F2, DCTN1, RPA3, PRDX4, GAL, RRM1, DNAJB6, MPC1, GGH, RDX, ID1, ID3, NUMA1, TMEM144, SNRK, NPTN, RAP1GDS1, CSTF2T, ALDH5A1, KTN1, FOXO3, PRRG1, TUSC3, SUPT7L, GGCT, LAMP2, PTPRG, GUF1, LPGAT1, CAMK2N1, EBP, RASA1, FOXN3, ALDH6A1, KLF9, SKAP2, GASK1B, ZNF529, NPM1, IDS, ATRX, PLPP1, ZFP36L1, SELENBP1, SMARCD3, TBC1D4, GALNT10, PRKAG2, CCDC91, PPIF, ATP2B1, GCC2, GRAMD2B, RCAN2, TGOLN2, TCFL5, SRM, ATXN1, PTPRK, UBE2S, PPP1R2, TRAPPC13, APP, IFRD1, MAP1LC3B, PCYOX1, LTBP3, SYNGR3, PATZ1, CHD1	224	0.00789163	PMC6377303-NIHMS1504983-supplement-2.xlsx-AR_signature-To_AR_Rummagene_transcription_factors
Enrichr (as used in Mulvey 2024)	Yes	LC	Male vs Female	Male up	TP53	0.966401	1	0.5955	0.119651	CD99, BNIP3, RNASET2, SPP1, RGS10, PTPRZ1, RORA, CD81, FNDC4, HLA-C, MIF, CD9, ARHGEF2, OBSL1, ELMOD1, IGFBP5, APOE, GLRX, SARAF, MIA3, LINGO1, PMP22, LAPTM4A, PTPN12, AEBP1, SPARCL1, RIMKLA, EGLN1, NRP2, LPIN1, C1GALT1, PRUNE2, ZNF638, HMGCL, APLP2, AKAP12, INAFM1, ATP2B4, PLCB4, CALB1, PLLP, HLTF, TMEFF2, PLAAT3, RNF8	250	0.00120303	PMC6987220-41467_2020_14312_MOESM5_ESM.xlsx-P53_Spheres-0_Names_TP53_Rummagene_transcription_factors	Male vs Female	either	KLF2	0.576208	0.796912	0.952629	0.378372	EEF1A1, MRPS23, MRPL46, MRPL4, MRPL23, MRPS9, MRPS28, MRPL9	23	0.00553321	PMC6379092-elife-39598-supp2.xlsx-KLF2_Target_genes-Mitochondrial_Translation_KLF2_Rummagene_transcription_factors
Enrichr (as used in Mulvey 2024)	Yes	LC	Male vs Female	Male up	TP53	1.24421e-10	3.99915e-09	2.26714	0.452558	EIF1AY, BEX1, TUBB2A, MDH1, CYBA, CCT4, NDUFC2, ESD, PSMA1, NDUFA8, GSTO1, VDAC1, NDUFA10, NDUFA12, GABARAPL2, TCEAL8, ATP6V0B, NDUFB6, PFN2, SSB, PSMB6, PSMC1, TXNDC9, SPCS1, FKBP4, TUBA1B, CRABP1, BEX2, CLDN11, HSPA4, MYL12A, ACOT7, NDUFV3, FDPS, FKBP3, NDUFB3, TALDO1, SAMM50, LDHA, CCT5, GSN, CISD1, SKP1, TRAP1, NDUFA6, UBC, DMAC1, XRCC6, GDI2, RNF181, LSM3, PGK1, PIN4, ARF4, MAGED1, UCHL1, SSR3, MRPL13, DPY30, VPS29, CAP1, MGST3, APOE, UROD, AAMP, CNIH4, ILF2, VDAC3, SF3B5, CDC123, TUBB4B, PSMD7, FARSB, ANXA2, ECHS1, PSMA5, S100A13, COPS6, NDUFA13, PSMB4, NDUFS4, CSNK2B, DPCD, RAB1A, TRIP6, GLO1, ITM2C, IDH3B, PRR13, PSMD14, MRPS9, PFDN4, RAB11A, SPAG7, CSTF3, NASP, PSMC4, ARMT1, EBP, PCNA, ATIC, MRPS6, NQO1, LSM2, MYL12B, SNRNP70, SUPT4H1, COX16, EMP3, DEGS1, PRDX6, OLA1, RUVBL2	298	0.826657	PMC6987220-41467_2020_14312_MOESM5_ESM.xlsx-P53_Spheres-10_Names_TP53_Rummagene_transcription_factors	Male vs Female	either	KLF2	0.256515	0.512321	1.09821	0.401428	LDHB, ACOT7, GLUD1, HIBCH, MGST1, ME1, ECH1, PDK4, ALDH18A1, GLUL, GUF1, ME3, SOD2, DGLUCY, MMACHC, LDHA, KYAT3, GPX4	62	0.0109844	PMC6379092-elife-39598-supp2.xlsx-KLF2_Target_genes-OTHER_KLF2_Rummagene_transcription_factors
Enrichr (as used in Mulvey 2024)	Yes	LC	Male vs Female	Male up	TP53	0.365633	0.746917	1.07125	0.214039	GAD1, SEC11C, CAMK2N1, SYT11, CHCHD2, PRCP, SCRG1, HTRA1, BAALC, PTPRZ1, GAP43, KHDRBS3, CLDN11, MAGEH1, EMP2, KCNQ2, SLC44A1, TIMP2, CTSF, CITED1, FAM107B, ITGAV, ERBB3, SLC35F1, SHISA4, IGFBP5, SERPINE2, S100A1, DNAJC15, CELF2, CRYAB, CNTN1, BLVRA, LINGO1, CASK, CD59, CLU, SEMA5A, OLIG1, MT3, AGT, VGF, CREM, EMC10, TSPAN3, FAM3C, FHL1, NCAM1, ZNF385A, CLSTN2, DBI, PSD3, FXYD6	287	0.00849848	PMC6987220-41467_2020_14312_MOESM5_ESM.xlsx-P53_Spheres-11_Names_TP53_Rummagene_transcription_factors	Male vs Female	either	STAT3	0.228875	0.478113	1.1727	0.477461	IL13RA1, A2M, CD9, STAT3, IRF9, STAT1, JUN	18	0.0118429	PMC6399349-41467_2019_8823_MOESM5_ESM.xlsx-IL6_JAK_STAT3_Plot_AK_Vs_RK-Core_Enrichment_Genes_STAT3_Rummagene_transcription_factors
Enrichr (as used in Mulvey 2024)	Yes	LC	Male vs Female	Male up	TP53	0.0730985	0.264132	1.33031	0.267292	NDUFB2, NDUFA1, ATOX1, NDUFB1, LIPA, NDUFA12, MCTS1, COX14, SH3KBP1, COPS9, ASRGL1, CBR1, NMB, MRPS33, RPA3, HLA-C, NAA38, TCEAL4, ITGB1BP1, GSN, GNB1, DMAC1, GTPBP6, GRN, ERBB3, MRPS36, PSME1, GLRX, HEBP2, BLVRA, TSR3, MRPS25, NSA2, AHNAK, NCBP2AS2, VCAN, RAB5IF, CD59, TMEM14A, B3GAT1, VMP1, CD44, KRAS, PEX5L, PDE1A, TRIP6, MEGF10, CYSTM1, NUDCD2, B2M, KTN1, NENF, ROMO1, TXNL4A, STUB1, NQO1, UQCC3, SNF8, PLLP, BRI3, YIF1A, TAX1BP1, FAM217B, PID1, MYBPC1, PITPNA, COA3, FDX1, COA4, CHPT1, NDUFA2	250	0.0229763	PMC6987220-41467_2020_14312_MOESM5_ESM.xlsx-P53_Spheres-12_Names_TP53_Rummagene_transcription_factors	Male vs Female	either	AR	0.917942	0.988027	0.773746	0.285943	DAB2IP, UBE2E1, POMP, PPP2R5B, JAZF1, PTMS, FZR1, UBE2M, PSMB3, CUL2, PSMB7, GMPS, ZER1, ADIPOR1, PSMB6, PITHD1, HERC3, CIZ1, RAB5B, UBE4A, XPO7, PSMC4, UBE2Q1, PSMB1, PSMB2, CDC26, TXNL1	53	0.00192905	PMC6405310-NIHMS1500764-supplement-2.xlsx-Table_S18_List_Of_KD_genes-Table_S18_Key_Driver_Genes_Ranked_By_Enrichment_Ratio_AR_Rummagene_transcription_factors
Enrichr (as used in Mulvey 2024)	Yes	LC	Male vs Female	Male up	TP53	0.718886	0.993127	0.684817	0.162147	HSPA5, ANLN, CTSL, MET, ADAM10, CD55, AHCTF1	29	0.00403461	PMC6987220-41467_2020_14312_MOESM5_ESM.xlsx-P53_Spheres-14_Names_TP53_Rummagene_transcription_factors	Male vs Female	either	RELA	0.579288	0.798592	0.971318	0.345434	NAP1L3, CD99, BEX1, UGP2, SCN9A, WDTC1, OCRL, DMD, ME1, MAP3K12, KCNJ16, CNR1, SNRPN, CXXC4, JADE1, HIPK3, ARPP19, IDS, DIRAS3, COX11, SCAF11, MAP3K2, AKAP9, TMX4, SELENOT, TGOLN2, FGF1, MSL3, UBE2H, SLC35A2, ZFR, SORBS1, MPDZ, PHTF1, SUN1, ZNF331, CADPS2, XRCC6, JAM2, IDH3A, LRRFIP2, FHL1, ITGB5, STXBP1, NAB1, OGT, PRUNE2, KPNA1, INPP4A, FLNB, BNIP2, KRR1, ITPR1, CIT, RNF216, ARL1	97	0.00549839	PMC6411037-NIHMS981149-supplement-4.xlsx-Table_S3C-Table_S3C_List_Of_Human_SP-_PF-_ST-EPNs_And_ST-EPN-RELA_Gene_Sets_RELA_Rummagene_transcription_factors
Enrichr (as used in Mulvey 2024)	Yes	LC	Male vs Female	Male up	TP53	0.311114	0.684091	1.1448	0.238	GLRX3, PSMC1, FKBP4, PSMC2, LDHA, EBNA1BP2, COPS5, RTCB, TMEM97, SEC13, HEBP2, GLRX2, PPIL1, FARSA, TFG, EEF1E1, SUGT1, ANAPC13, PSMA5, MEF2C, MRPL1, MTHFD1, HMOX2, ARMCX2, CIAPIN1, PSMC4, CHRNA3, PCNA, NQO1, RPA2, MPDU1, RUVBL2, BCAS2, FH	125	0.00960082	PMC6987220-41467_2020_14312_MOESM5_ESM.xlsx-P53_Spheres-1_Names_TP53_Rummagene_transcription_factors	Male vs Female	either	RELA	0.633027	0.836565	0.965611	0.332812	GAD1, CLDN5, SIGIRR, RPL36AL, ATP6V0C, CHD5, VDAC1, ATP6V1H, TCP1, CIRBP, NAP1L1, SSR4, NME2, CERK, SREBF1, COL18A1, FDFT1, NRGN, GNB1, DNM1L, CARHSP1, NONO, DGUOK, RBBP7, RPS16, ACAT2, HINT1, ATP2A2, DAZAP1, CACNA2D2, PTMA, NPTX1, CNTNAP1, VAV2, GNG3, CRLF1, OLFM1, SNCG, GPX4, RTN3, APLP2, FASN, IMPDH1, RELA, LRP8, BAIAP2, CSNK1G2, ISYNA1, EFNA3, ABL1, CYBRD1, UNC119, GPC1, RBX1, MBTPS1, PPP1R14B, ECEL1, SLC25A1, LRPPRC, SLC38A2, OAZ1, CPNE1, UBE2I, SRPX, GMPS, DVL1, KCNK3, IFNGR2, SQSTM1, NRCAM, MCRS1, CITED1, FBXO21, SYNGR1, SEMA6A, NEFL, CBFB, AK3, TRAPPC4	198	0.00491243	PMC6411037-NIHMS981149-supplement-4.xlsx-Table_S3D-Table_S3D_Result_Of_GSEA_With_Human_ST-EPN_Gene_Set_DEGs_In_PDGFA_Tumors_Relative_To_RELA_Fusion_Tumors_Are_Listed_In_The_Table_RELA_Rummagene_transcription_factors
Enrichr (as used in Mulvey 2024)	Yes	LC	Male vs Female	Male up	TP53	0.904442	1	0.59065	0.123654	TUBB2A, UGP2, ASRGL1, BEX2, CCND2, FNDC4, KCNQ2, SULT1A1	110	0.00209717	PMC6987220-41467_2020_14312_MOESM5_ESM.xlsx-P53_Spheres-2_Names_TP53_Rummagene_transcription_factors	Male vs Female	either	RELA	0.368193	0.625798	1.04274	0.373398	CHD5, SCG3, COL18A1, LFNG, NRXN2, RUNDC3A, DISP2, STMN4, CALB1, GABRA3, PSD2, ACSS1, PRR5, CACNA2D2, SCARA3, GNG3, PTN, TMEM63C, RELA, CSPG4, BAIAP2, RAP1GAP, ST8SIA3, PID1, CELF3, GPC1, CDH22, ADAMTS2, ADAP1, TMTC4, ECEL1, CHST1, QPCT, KCNK3, RTN2, MMP16, SEMA6A, MICALL2, THSD7A, ELAVL3, RUNDC3B, CLDN10, KIF21B, KCNC4	86	0.00845178	PMC6411037-NIHMS981149-supplement-4.xlsx-Table_S3E-Table_S3E_Result_Of_GSEA_With_Human_ST-EPN-RELA_Gene_Set_DEGs_In_PDGFA_Tumors_Relative_To_RELA_Fusion_Tumors_Are_Listed_In_The_Table_RELA_Rummagene_transcription_factors
Enrichr (as used in Mulvey 2024)	Yes	LC	Male vs Female	Male up	TP53	0.0378792	0.16067	1.36791	0.272908	GAD1, SEC11C, DNM3, SCD5, SYT11, ALCAM, CHCHD2, SCRG1, ENDOD1, SH3KBP1, NXPH1, OSBPL1A, HTRA1, BAALC, PTPRZ1, GAP43, KHDRBS3, MBNL2, MAGEH1, EMP2, TCEAL3, KCNQ2, SLC44A1, TIMP2, CTSF, CITED1, FAM107B, CD9, ERBB3, PREX1, WWTR1, SLC35F1, SHISA4, IGFBP5, SEC14L2, TMOD2, SERPINE2, DNAJC15, CELF2, CRYAB, CNTN1, BLVRA, SLC22A17, RNF175, CDKN1B, CASK, CD59, SEMA5A, OLIG1, MT3, AGT, VGF, TNIK, TSPAN3, FHL1, PGM2L1, MEF2C, TTLL7, ARMCX3, NCAM1, PLP1	303	0.0325206	PMC6987220-41467_2020_14312_MOESM5_ESM.xlsx-P53_Spheres-3_Names_TP53_Rummagene_transcription_factors	Male vs Female	either	CENPX	0.0342793	0.156508	1.35139	0.510596	DLK1, TSPAN15, KLHDC8B, DDIT4, GPX3, EGFL7, TSC22D3, PNMT, HES4, VSTM2L, DPP7, MTFR1L, ROGDI, IDH2, INAFM2, THRA, SMPD1, DIPK1B, ZNF219, LGALS3, RAB5IF, FAM3A, CREG1	40	0.03425	PMC6420765-12864_2019_5550_MOESM5_ESM.xlsx-D4_Vs_D9-FDR_0_05_logFC_2_RPKM_1_CENPX_Rummagene_transcription_factors
Enrichr (as used in Mulvey 2024)	Yes	LC	Male vs Female	Male up	TP53	0.0161397	0.0806649	1.53083	0.310248	DNAJA1, HSPA5, HACD3, HMGN2, ATP6V0B, GLRX3, CACYBP, NOP56, PSMC1, MRPS18C, FKBP4, MYL12A, CWC15, LDHA, EBNA1BP2, COPS5, TRAP1, GNL3, SF1, UBE2S, PRPF38B, TMEM97, PSMC6, EIF4E, ILF2, VDAC3, PPIL1, CDC123, FARSA, TUBB4B, PSMD7, EEF1E1, SUGT1, NAA20, ZNF593, PSMA5, NOL7, MEF2C, MRPL1, MAGOH, MAPRE1, MRPL27, MTHFD1, LSM10, EIF3J, NASP, CIAPIN1, PSMC4, CHRNA3, RAE1, SFPQ, MPDU1, SLC25A33, COMMD4, RUVBL2, FH, MRPL54, PSRC1, NUDC, ANP32E, DNTTIP2, FAM32A, ARPC5L, PSAT1, MRPL22, NOSIP, TRA2B, AMD1, SRSF7, AATF, YTHDF2, TXNL1, WDR77, TIMM17A, SRRT, MZT1	205	0.0503896	PMC6987220-41467_2020_14312_MOESM5_ESM.xlsx-P53_Spheres-4_Names_TP53_Rummagene_transcription_factors	Male vs Female	either	CENPX	0.134837	0.357982	1.17985	0.434246	ATP6V1G2, COX7A1, TRIL, TF, TGM2, TM4SF1, IGFBP7, EPAS1, CAMK2A, ENG, ATP1B2, CXCL14, SC5D, HIPK3, MASP1, AGT, ACSL1, SFXN3, BMP7, SULT1C4, CPEB4	56	0.0163436	PMC6420765-12864_2019_5550_MOESM5_ESM.xlsx-D4_Vs_D9-Unnamed_1_CENPX_Rummagene_transcription_factors
Enrichr (as used in Mulvey 2024)	Yes	LC	Male vs Female	Male up	TP53	0.0106198	0.0571247	1.55971	0.315463	DNAJA1, HSPH1, GSTO1, MRPS23, NDUFA12, PCMT1, ATP6V0B, GLRX3, CACYBP, PSMC1, FKBP4, REEP5, ITM2B, MYL12A, LDHA, EBNA1BP2, MAP1LC3B, GADD45A, COPS5, AHSA1, GSN, CISD1, TAF9, TRAP1, ARF4, MRPL42, NAA50, TIAL1, DNAJB6, FAM174C, CAP1, MCUR1, HEBP2, GLRX2, CDC123, FARSA, TUBB4B, ANXA2, EEF1E1, JTB, NAA20, ZNF593, PSMA5, NOL7, INPP1, IDH3B, MRPL27, LSM10, HMOX2, EIF3J, CIAPIN1, PSMC4, SFPQ	215	0.0623039	PMC6987220-41467_2020_14312_MOESM5_ESM.xlsx-P53_Spheres-5_Names_TP53_Rummagene_transcription_factors	Male vs Female	either	CENPX	0.00563989	0.0477049	1.45836	0.538289	TYROBP, CLDN5, ARHGDIB, FITM2, NR2F2, SOX18, SNTA1, S1PR1, NDRG2, KLF2, ACKR1, SLC25A4, DEPP1, NDUFA4L2	54	0.0857451	PMC6420765-12864_2019_5550_MOESM5_ESM.xlsx-D4_Vs_D9-Unnamed_2_CENPX_Rummagene_transcription_factors
Enrichr (as used in Mulvey 2024)	Yes	LC	Male vs Female	Male up	TP53	0.853463	1	0.748722	0.151375	RNASET2, SPP1, MCTS1, PTPRZ1, CD81, HLA-C, TOMM5, KCNQ2, MIF, ELMOD1, APOE, GLRX, MSH2, LINGO1, PMP22, LAPTM4A, VCAN, PTPN12, IVNS1ABP, SQLE, VMP1, RNF168, MTLN, NRP2, LPIN1, C1GALT1, ZNF638, APLP2, INAFM1, CALB1, SOX8, MRAS, MAP4K4, PLLP, FMNL2, XPO1, HLTF, TMEFF2, PLAAT3, RNF8, CEBPZ, PID1, SUZ12, USP1, MLEC, RIF1, CHPT1, CD55, BBX, FKBP1B, KCTD3, UTRN, SLC39A10, RANBP2, QSER1, CEP70, NAV2, UXS1, URI1, RIPOR2, LGALS3BP, LIMS1, TPR, PPP1R14A, PLOD1, SFRP1, SKAP2	217	0.00267345	PMC6987220-41467_2020_14312_MOESM5_ESM.xlsx-P53_Spheres-6_Names_TP53_Rummagene_transcription_factors	Male vs Female	either	CENPX	0.282814	0.540802	1.10148	0.418819	CBLN1, CAPG, NRGN, CRABP1, LFNG, NPTX2, PDZD4, ZCCHC12, TUBB2B, PPP1R1B, CRLF1, OLFM1	37	0.0102745	PMC6420765-12864_2019_5550_MOESM5_ESM.xlsx-D4_Vs_D9-Unnamed_4_CENPX_Rummagene_transcription_factors
Enrichr (as used in Mulvey 2024)	Yes	LC	Male vs Female	Male up	TP53	0.0385592	0.162317	1.4734	0.300969	ATOX1, MRPS23, NDUFA12, RGS10, MCTS1, UGP2, NDUFC1, COX14, COPS9, SLIRP, REEP5, FGF12, NMB, ITM2B, HLA-C, ITGB1BP1, EBNA1BP2, GSN, GNB1, UBE2S, CD9, UCHL1, NSG1, RBIS, FAM174C, MCUR1, HEBP2, TSR3, MRPS25, TMEM14A, ANXA2, JTB, ZNF593, CD44, TRIP6, LSM10, ISOC2, BOLA3, ARMT1, MFF, TXNL4A, F3, CALB1, MRAS, EMP3, PLLP	173	0.0322211	PMC6987220-41467_2020_14312_MOESM5_ESM.xlsx-P53_Spheres-7_Names_TP53_Rummagene_transcription_factors	Male vs Female	either	CENPX	0.208996	0.454847	1.18136	0.475706	TM4SF1, CD9, NMB, RAB3A, GPI, MASP1, LDHA	20	0.0125522	PMC6420765-12864_2019_5550_MOESM5_ESM.xlsx-D9_Vs_D15-FDR_0_05_logFC_2_RPKM_1_CENPX_Rummagene_transcription_factors
Enrichr (as used in Mulvey 2024)	Yes	LC	Male vs Female	Male up	TP53	0.178456	0.492031	1.23985	0.252893	BEX1, TUBB2A, CD99, SCD5, SYT11, TUBA1A, EIF1B, TCEAL7, SCG3, BAALC, CRABP1, NPTX2, BEX2, ACOT7, HMGCS1, KCNQ2, CPE, FGFR2, HOMER3, PTPRN2, CLU, BEX4, PDE4B, VGF, SMIM14	178	0.0138436	PMC6987220-41467_2020_14312_MOESM5_ESM.xlsx-P53_Spheres-8_Names_TP53_Rummagene_transcription_factors	Male vs Female	either	CENPX	0.0824984	0.271318	1.3127	0.523688	JUNB, FOS, VCAM1, ATP1A2, PDK4, BHLHE40, DPP7, CSDC2, AHNAK2, ADM, JUN	22	0.0215176	PMC6420765-12864_2019_5550_MOESM5_ESM.xlsx-D9_Vs_D15-Unnamed_1_CENPX_Rummagene_transcription_factors
Enrichr (as used in Mulvey 2024)	Yes	LC	Male vs Female	Male up	TP53	0.0384392	0.162189	1.72784	0.378716	CD74, HLA-DQB1, CRABP1, CLDN11, OCIAD2, VSNL1, CSRP1, GOLIM4, RIN2, AMFR, TUBA4A, CD44, DOCK5, CXCL14, PDE1A, TMEM176B	60	0.0322734	PMC6987220-41467_2020_14312_MOESM5_ESM.xlsx-P53_Spheres-9_Names_TP53_Rummagene_transcription_factors	Male vs Female	either	NME2	0.566049	0.790257	0.970108	0.354603	PARK7, OXR1, OXCT1, PRDX5, OGDH, NME3, PDK4, PEX11B, PINK1, PDHA1, PHYH, PRDX1, OGDHL, PPIF, NME4, PHB2, POLDIP2, PMPCB, PPM1K, POLG	62	0.00564917	PMC6422987-Table_1.XLSX-Sheet1-NME2_NME2_Rummagene_transcription_factors
Enrichr (as used in Mulvey 2024)	Yes	LC	Male vs Female	Male up	HLF	0.913202	1	0.261114	0.0637947	XPC, UBR5, XPO1, TRIP11	23	0.00198912	PMC6991993-pone.0228565.s001.xlsx-Sheet1-HLF_HLF_Rummagene_transcription_factors	Male vs Female	either	KCNIP3	0.99998	1	0.704038	0.2383	HSPA8, DPYSL2, CYP51A1, JUND, RRM1, CUL3, STMN1, CDC42EP4, TCP1, GGH, RDX, SLC3A2, CACYBP, NAP1L1, HMGN2, HLTF, LONP1, BRD8, GNL3, NRGN, RAB8A, KHSRP, PTGES3, SMC2, CDKN2D, EIF3A, GPR137C, CARHSP1, GGCT, GRK6, SMARCC1, DHX15, SMC6, RHEB, ANLN, JADE1, EBP, ORC3, CCT5, SRSF2, SS18, PNN, AMD1, HMGB1, TNPO3, LNPK, FOXRED1, SUPT16H, KHDRBS1, ZNF24, ACP1, SCLT1, AP2B1, SNRPD1, TNPO2, KPNB1, PRKDC, KDM1A, JPT1, NAPEPLD, STAT1, PTBP2, LSM3, FZR1, SPAG9, CDKN2AIPNL, UBE2S, HAUS2, ATF7IP, RNF26, ABHD2, HNRNPA1, NOLC1, IFRD1, PAFAH1B3, INIP, HINT3, ILF3, MYADM, HDGF, NUP62, LIN52, POLE3, NASP, FNBP4, EBAG9, POU2F1, MEIS2, TOP1, EIF3B, FAM161A, SRSF7, SRSF3, WBP11, MAP3K20, FUS, NUFIP2, AK2, AFMID, DDX46, TFDP1, CAND1, NIPBL, MRTO4, DR1, SEC22C, GPD2, TMEM97, RANGAP1, HNRNPA2B1, NUDCD2, SLC29A1, KIF22, TXNDC12, OPA1, CMC2, HSPE1, MCM7, SMIM14, RNPS1, TMEM18, TCOF1, FAR1, HADH, NOTCH2, TOR1AIP1, SRRM1, DBP, RPS6KA5, PPP1R10, CCDC34, ANP32E, MSH2, DOLPP1, TBRG4, BCLAF1, DHTKD1, SMC3, EXOC4, TRA2B, LSM5, HNRNPU, RIF1, MSH6, R3HDM1, HSP90AA1, GPATCH4, PGP, SEC14L1, RNPC3, ACACA, PBRM1, SLC1A4, CMSS1, NCBP1, GATAD2A, CKAP5, BUB3, DEK, USP39, NUP93, TOB2, HNRNPA0, METTL2B, CIT, TRIM37, ELP5, KPNA3, LSM4, POLD2, RFC1, POP7, GPR180, SMPD4, ZNF207, MAT2A, FN3KRP, NSD2, CDC25B, CWC27, AGPAT5, THRAP3, FKBP5, CISD2, SMARCA5, PCNT	370	2.88539e-05	PMC6433297-pbio.3000178.s012.xlsx-DREAM_targets-BUB1B_KCNIP3_Rummagene_transcription_factors
Enrichr (as used in Mulvey 2024)	Yes	LC	Male vs Female	Male up	AR	0.0126197	0.0657536	1.61913	0.332174	CCT4, BNIP3, HSPA5, LDHB, DNAJC12, PGM1, RAN, ME1, CYP51A1, CBR1, MPC1, YWHAH, RPA3, ELOVL5, VSNL1, CCT5, HMGCS1, GNB1, PGK1, PSMA7, SCD, NSDHL, PSMC6, KRT222, RPL13, PSMD7, VMP1, PSMA5, SELENOS, RAB1A, CMPK1, GPI, RAB6A, HMOX2, EGFR, ARPC2, PCNA, ATIC, HMGCL	160	0.0570921	PMC6995218-12864_2020_6525_MOESM3_ESM.xlsx-D1FED24h_Vs_D1FAST24h_259_AR-DE-Symbol_AR_Rummagene_transcription_factors	Male vs Female	either	RORA	0.048599	0.196571	1.25356	0.454196	TYROBP, SPARC, NR4A1, GATA3, NDUFA4, HIBCH, CAPN1, PPP5C, HMGCS1, ID1, NUMA1, UGT8, ILF2, MYL6, OTUB1, TUBB2B, STARD3, SRD5A3, FGF2, FASN, EHD2, RPL14, EIF4A3, JUN, CDH2, CTNNB1, KANSL1, GPC1	71	0.0285496	PMC6436215-13073_2019_626_MOESM2_ESM.xlsx-NCM-RORA_RORA_Rummagene_transcription_factors
Enrichr (as used in Mulvey 2024)	Yes	LC	Male vs Female	Male up	AR	0.000859983	0.0063334	1.58229	0.313095	SLC25A3, MDH1, CCT4, BNIP3, HSPA5, HSPA8, SEC11C, LDHB, ESD, ACTG1, TCP1, DNAJC12, SNRPN, PGM1, GABARAPL2, COX5A, UGP2, EIF3H, SH3KBP1, RAN, CACYBP, NDUFB6, FITM2, ME1, PSMC1, NUDT9, CYP51A1, SRP14, CBR1, RORA, ITM2B, YWHAH, RPA3, ELOVL5, RAP1GDS1, CCT7, VSNL1, MAP1LC3B, SNRPD1, CCT5, COPS5, ATP5PB, SCCPDH, GDI2, GNL3, PGK1, PSMA7, NSDHL, TBC1D15, RPL21, EIF3F, GATM, PSMC6, CCT2, NUTF2, GOLGA7, NSA2, SLC25A25, NCBP2, TFG, RNF20, PSMD7, ZNF593, VMP1, PSMA5, ISCA2, EIF2S2, NOL7, RABGAP1L, SELENOS, HSP90B1, ACAT2, MAGOH, RAB1A, GPI, PSMD14, RAB6A, LSM10, HMOX2, HDDC2, CDK19, EIF3J, PRRG1, ARPC2, SLC29A1, PCNA, ATIC	388	0.2212	PMC6995218-12864_2020_6525_MOESM3_ESM.xlsx-D2FAST48h_Vs_D2REFED4h_641_AR-D-Symbol_AR_Rummagene_transcription_factors	Male vs Female	either	IRF2	0.0384192	0.168393	1.23156	0.436414	C3, CD99, DPYSL2, DNAJA1, JUNB, FOS, BSG, CAPN1, NDUFB10, CEBPD, ITGA3, ATP6V1H, BCAN, B4GALT2, PPP1CC, ERBB3, CTTN, MTA1, CENPX, NMB, RAB9B, CAPZB, PDE1C, COL6A1, ARHGEF11, ARPC1B, SEMA4A, FGF2, PLA2G12A, THRA	104	0.0322821	PMC6436215-13073_2019_626_MOESM2_ESM.xlsx-PCM-IRF2_IRF2_Rummagene_transcription_factors
Enrichr (as used in Mulvey 2024)	Yes	LC	Male vs Female	Male up	AR	0.00013717	0.00121571	1.62337	0.319338	SLC25A6, SLC25A3, MDH1, CCT4, BNIP3, HSPA5, COX4I1, NDUFC2, LDHB, DNAJC12, NDUFA11, ODR4, HIBCH, PSMA1, SNRPN, PGM1, DDT, COX5A, UGP2, ASMTL, SH3KBP1, RAN, NDUFB6, ME1, PSMC1, VDAC2, ACTR2, CYP51A1, HINT1, SRP14, CBR1, REEP5, NFU1, ITM2B, EIF3D, MPC1, ELOVL5, NDUFB10, LDHA, VSNL1, NRSN1, CCT5, COPS5, ATP5PB, HMGCS1, PCYOX1, SKP1, SCCPDH, GNB1, PAFAH1B1, GDI2, RBX1, PGK1, BRINP1, PSMA7, ACBD7, RPL38, SCD, NSDHL, BTF3, GATM, PSMC6, MGST3, NUTF2, EIF4E, KRT222, NSA2, SLC25A4, SLC25A25, TTR, NCBP2, AKR1A1, TFG, PTPN12, PSMD7, ANXA2, FTH1, ECHS1, MPC2, ZNF593, VMP1, PSMA5, ISCA2, EIF2S2, RABGAP1L, SELENOS, ACAT2, PSMB4, RAB1A, NDUFB5, IDH3B, APMAP, CMPK1, GPI, PSMD14, MTHFD1, RAB6A, ILRUN, HMOX2, RAB11A, HDDC2, ITFG1, REPS2, EGFR, ARPC2	463	0.518848	PMC6995218-12864_2020_6525_MOESM3_ESM.xlsx-D2FAST48h_Vs_D4REFED48h_750_AR--Gene_Symbol_AR_Rummagene_transcription_factors	Male vs Female	either	NFKB1	0.371893	0.629786	1.03856	0.36836	MCL1, SDC2, ATP6V1H, COX6C, EIF3D, MGST1, CRHBP, SOD1, CTSH, CEP290, PLXND1, PPA1, EIF3A, PPP1R15A, BCAS2, ARHGEF2, ESD, ASPA, NRG1, CHD9, ARHGEF11, IDH2, FGF2, CLNS1A, MRPL2, GRHPR, MRPS9	102	0.00838497	PMC6436215-13073_2019_626_MOESM2_ESM.xlsx-PCM-NFKB1_NFKB1_Rummagene_transcription_factors
Enrichr (as used in Mulvey 2024)	Yes	LC	Male vs Female	Male up	AR	0.118098	0.374433	1.45768	0.316803	BNIP3, SH3KBP1, FITM2, ME1, CYP51A1, ELOVL5, MIF, RARRES2, SCD, MGST3, TRPV2, AGT, ACAT2, HMOX2, EGFR, RAC1, DECR1, WWOX	66	0.0176317	PMC6995218-12864_2020_6525_MOESM4_ESM.xlsx-Lipid_Synthesis_107_AR-DEGs-Symbol_AR_Rummagene_transcription_factors	Male vs Female	either	NR1H2	0.225915	0.476194	1.09378	0.38741	SLC6A4, TUBA1A, FN1, YWHAE, CCN2, CFL2, HLA-B, EIF3D, PDGFRB, NOP56, STIM1, CARM1, ENTPD6, ATP5F1C, FBXW11, GRN, SSU72, CDS1, CXCL12, ARHGEF2, STAT3, RBM5, RPL9, DOCK4, CHD9, B2M, ARHGEF11, ARPC1B, OGDHL, DST, EPHB1, MTREX, MAP1LC3B, MAGOH, FGF1, CHPF2, IFITM3, ATP13A2, CDK5, ITCH, EIF3E, CAMK4, PSMB6, ROBO2, CYTH1, CALR, MCRS1, MED28	105	0.0119431	PMC6436215-13073_2019_626_MOESM2_ESM.xlsx-PCM-NR1H2_NR1H2_Rummagene_transcription_factors
Enrichr (as used in Mulvey 2024)	Yes	LC	Male vs Female	Male up	AR	0.0749185	0.269156	1.8594	0.474329	CYP51A1, AKR1A1, ECHS1, ACAT2, ECI2, HADHB, AUH, ACAA2, ACSL1	17	0.0226731	PMC6995218-12864_2020_6525_MOESM5_ESM.xlsx-Fatty_Acid_Metab_29_AR-DEGs-Symbol_AR_Rummagene_transcription_factors	Male vs Female	either	RXRA	0.0332593	0.153297	1.27199	0.457738	FCER1G, HSPA5, PAFAH1B1, BSG, EGR1, OSBPL1A, EIF1B, UQCRQ, PDGFRB, COL18A1, NR1H2, CHCHD6, NPEPPS, RPS4X, EIF3A, PPP1R15A, SFRP1, TIMM21, CXCL12, GRB2, ASPA, RPL9, GLB1, COPS7A, MPC2, SORBS3, FGF2, NFASC, YES1, GPC5, ATP6V1C1, CAPN2, EXOC1, FGF1, D2HGDH, ESRRA, EPHX2, CDK5, IMP3, SEC24C	79	0.0347897	PMC6436215-13073_2019_626_MOESM2_ESM.xlsx-PCM-RXRA_RXRA_Rummagene_transcription_factors
Enrichr (as used in Mulvey 2024)	Yes	LC	Male vs Female	Male up	AR	0.00291994	0.0187042	2.37714	0.55437	HSPA8, DNAJC12, PSMA1, PSMC1, HSPA4, RBX1, PSMA7, UCHL1, PSMC6, DNAJC15, PSMD7, PSMA5, PSMB4, PSMD14	33	0.119429	PMC6995218-12864_2020_6525_MOESM5_ESM.xlsx-Protein_Ubiquit_37_AR-DEGs-Symbol_AR_Rummagene_transcription_factors	Male vs Female	either	SP100	0.197096	0.438358	1.11781	0.401927	C3, DUSP1, PAFAH1B1, FKBP1A, GSN, CUL3, ATP6V1H, EFNB3, REEP2, FLT1, DGUOK, RBPJ, ARHGEF2, STAT3, ASPA, B2M, PFN1, SDC4, SMARCD3, CLTA, CTNNB1, ATP6V1C1, KANSL1, MTREX, PUM1, MAGOH, CDK17, ITGAV, ESRRA, COPS2, CDK5	80	0.0130224	PMC6436215-13073_2019_626_MOESM2_ESM.xlsx-PCM-SP100_SP100_Rummagene_transcription_factors
Enrichr (as used in Mulvey 2024)	Yes	LC	Male vs Female	Male up	AR	0.328553	0.704238	1.18089	0.262771	HSPA5, HINT1, MPC1, ELOVL5, SCD, GATM, TTR, ACAT2, EGFR, NQO1, HADH, PRDX6, DECR1, WWOX	51	0.00922352	PMC6995218-12864_2020_6525_MOESM6_ESM.xlsx-Conc_Lipid_97_AR-DE-Symbol_AR_Rummagene_transcription_factors	Male vs Female	either	TET2	0.427851	0.681397	1.01625	0.352142	SPARC, CLDN5, EIF3L, FDPS, FKBP1A, CLDN11, METRN, NRN1, TGM2, CX3CL1, NME2, PTPRN2, TAGLN3, CORO1A, NR2F6, ENG, CORO1B, NPTX2, TRPV2, FLT1, DISP2, RPS6KA2, SERPINE2, PREX1, GNAO1, RGS3, NFKBIA, CDH4, COPG1, ICAM2, SEMA3B, SACS, SYNPO, HEYL, POU2F2, SLC4A3, GGT5, COPS6, SHISA4, WFS1, LAMB2, ATP1A3, WSCD1, EI24, CSPG4, STMN3, NTN1, B3GALNT1, CPPED1	172	0.00746106	PMC6438015-13148_2019_651_MOESM7_ESM.xlsx-Sheet1-Table_S2_Genes_Exhibiting_Both_Significantly_Increased_Promoter_Methylation_And_Significantly_Lowered_Expression_In_CRISPR_TET2-KO_Cells_TET2_Rummagene_transcription_factors
Enrichr (as used in Mulvey 2024)	Yes	LC	Male vs Female	Male up	AR	0.00535989	0.0318511	2.35286	0.559802	SLC25A6, LDHB, NDUFA11, NDUFB6, VDAC2, NDUFB10, LDHA, ATP5PB, PGK1, SLC25A4	28	0.0879726	PMC6995218-12864_2020_6525_MOESM6_ESM.xlsx-Sirtuin_Sign_30_AR-DEG-Symbol_AR_Rummagene_transcription_factors	Male vs Female	either	NR2F6	0.550929	0.778948	0.972164	0.365229	FN1, FOS, BCL6, SCOC, PSMD7, IRX3, NUPR1, TAF10, SLC27A5, ARHGAP35, CAMK2D, CHD7, ZNF32, HAMP, NRIP1, TRIM24, NEURL1, CYTH1	43	0.00582507	PMC6439317-Table_4.XLSX-NR2F6-Supplementary_Table_4_Genes_With_Significant_Correlation_With_NR2F6_NR2F6_Rummagene_transcription_factors
Enrichr (as used in Mulvey 2024)	Yes	LC	Male vs Female	Male up	TEAD1	0.286154	0.649958	1.27168	0.296567	ACTG1, ATP6V0B, TJP2, HSPA1A, HSD17B4, USH1C	33	0.0101905	PMC6996670-6370386.f1.xlsx-Supplemental_Table_2-AA_Change_TEAD1_Rummagene_transcription_factors	Male vs Female	either	NFE2L2	0.265135	0.522609	1.11514	0.426983	CLTC, GADD45B, HSPA1B, SLC3A2, TAF13, NQO2, FLYWCH2, MAFG, JPT1, CSKMT, UQCC3	34	0.0107415	PMC6440742-elife-43627-supp4.xlsx-NFE2L2_ChIP-HeLa_ChIP1_NFE2L2_Rummagene_transcription_factors
Enrichr (as used in Mulvey 2024)	Yes	LC	Male vs Female	Male up	AR	0.902822	1	0.322685	0.0767744	SMYD3	28	0.00211677	PMC6996832-pone.0228590.s007.xlsx-Double_KD_Down-Regulated_TFs-Unnamed_1_AR_Rummagene_transcription_factors	Male vs Female	either	NFE2L2	0.49647	0.736958	0.995939	0.379592	APOLD1, HSPA1B, TKT, TM4SF1, INTS1, FLYWCH2, S100A13, ABCB6, MAFK, SYVN1, EIF5A, ZMAT2, TUBA4A, CALR, GPS2, PTP4A2, ATG9A, SLC25A37, ERRFI1, CHTOP	36	0.00649767	PMC6440742-elife-43627-supp4.xlsx-NFE2L2_ChIP-HeLa_ChIP2_NFE2L2_Rummagene_transcription_factors
Enrichr (as used in Mulvey 2024)	Yes	LC	Male vs Female	Male up	AR	0.837043	1	0.602455	0.132049	NR2F2, FEV, MBNL2, ZNF25, BHLHE41, AEBP1, CREM, ZNF385A, JAZF1, YBX1, MBD2	60	0.00284677	PMC6996832-pone.0228590.s007.xlsx-Double_KD_Up-Regulated_TFs-Unnamed_1_AR_Rummagene_transcription_factors	Male vs Female	either	PHOX2B	0.233435	0.483726	1.09102	0.386811	RNASET2, PLPP3, S1PR1, MPRIP, STMN1, PDGFRB, MFGE8, TM4SF1, IGFBP7, ENG, KIF1C, A2M, OSTF1, NFIA, SSBP3, LRP10, RGL1, ACSS1, PECAM1, SYNPO, TLN1, ARRDC2, ARPC1B, TRIM56, CBX1, SORBS3, NFIC, LAMB2, ZFP36L1, EHD2, S100A16, KDM1A, FCGRT, TMBIM1, MGAT1	103	0.011692	PMC6451017-41598_2019_42107_MOESM11_ESM.xlsx-all_PHOX2B_As_Effector_lincRNAs-mRNA_Genes_PHOX2B_Rummagene_transcription_factors
Enrichr (as used in Mulvey 2024)	Yes	LC	Male vs Female	Male up	AR	0.340353	0.719928	1.22674	0.3078	GATA3, ERBB3, FGFR2, KRAS, PRUNE2	19	0.00898224	PMC7000332-main.nxml--AR_AR_Rummagene_transcription_factors	Male vs Female	either	TFEB	0.865423	0.967946	0.810252	0.302289	LIPA, ATP6V0C, ATP6V0B, VAMP1, CTSF, LAMP2, GABARAPL2, DPP7, TFEB, SMPD1, SLC12A4, ARSA, ATP6V1C1, MAP1LC3B, ATP13A2, CD63, SQSTM1, SLC26A11, LAMTOR1, ATP6V1A, TMEM175, ATG13, MAP1LC3A, SLC44A2, GALC, VPS11, DNASE2, ULK1, ATG4C, ATG2A	47	0.00254426	PMC6461621-41467_2019_9634_MOESM4_ESM.xlsx-Data_S1a-List_Of_75_Top-Ranked_And_Significantly_Enriched_FDRp_0_01_Autophagy_-Lysosomal_Related_Genes_In_GSEA_Analsyis_Of_TFEB_S142A_Vs_S142E_Mutants_TFEB_Rummagene_transcription_factors
Enrichr (as used in Mulvey 2024)	Yes	LC	Male vs Female	Male up	SREBF1	0.721226	0.993127	0.667049	0.160288	VSNL1, NDUFAF2, PDE1C, ENY2, HADH, MAP4K4	26	0.00401126	PMC7005888-41598_2020_58845_MOESM2_ESM.xlsx-Downregulating_insulin-SREBF1_SREBF1_Rummagene_transcription_factors	Male vs Female	either	FOXP2	0.98458	1	0.6213	0.234271	IL13RA1, PABPC1, PHOX2B, CDH4, STAT3, KIF13B, ROCK1, SEMA6D, ADAP1, AGO1, MRPS6, CDH11, NEU1, MRPS10, PAIP1, HSP90AA1, STAT5B, JAK1	41	0.000807424	PMC6473030-Table_7.XLSX-Liste_Of_FOXP2_Regulated_genes-List_Of_80_Neuronal_Proteins_Identified_By_Oswald_Et_Al_Front_Cell_Neurosci_2017_As_Being_Regulated_By_FOXP2_In_A_Human-Specific_Manner_FOXP2_Rummagene_transcription_factors
Enrichr (as used in Mulvey 2024)	Yes	LC	Male vs Female	Male up	INSM1	0.107598	0.350332	1.40274	0.294349	GAD1, HSPA5, GAD2, SST, SCG5, NME1, DDC, ERBB4, PRKAR1A, PDIA3, SF1, CPE, RPN2, PLCB1, CDKN1B, PTPRN2, B3GAT1, GNAS, EMC10, PYGM, CYCS, ABCA1, TNKS, TMEM147, PCSK2, CST3, EGFR	106	0.0185817	PMC7005888-41598_2020_58845_MOESM2_ESM.xlsx-Insulinoma-INSM1_INSM1_Rummagene_transcription_factors	Male vs Female	either	ZNF441	0.191596	0.432378	1.17525	0.457885	HLA-DRB1, HLA-DQB1, PNOC, PTN, ELAC2, TSPO, CNTN1, NF1, VEGFA, PPP1R14B, HRAS	28	0.0132532	PMC6477790-41380_2018_345_MOESM3_ESM.xlsx-60_Unique_Top_genes-ZNF441_ZNF441_Rummagene_transcription_factors
Enrichr (as used in Mulvey 2024)	Yes	LC	Male vs Female	Male up	AEBP2	0.609668	0.936257	0.80578	0.203849	HMGCS1, GCLC, RAB9A, SMAP2	18	0.00516252	PMC7016377-mmc1.doc-2-AEBP2_AEBP2_Rummagene_transcription_factors	Male vs Female	either	ADNP	0.220896	0.470678	1.10821	0.400206	ADCYAP1, HYAL2, GAD2, CHD5, DNAJB6, CRHBP, CNR1, TJP2, AKAP12, ATE1, SSB, LRP2, PAM, PLAT, CBX1, SH3GL1, PLPP1, PRKAG2, ARHGAP32, SLC1A2, ADM, SSH1, PRR13, PTOV1, SETD7, SYNM, LUZP2, NASP, CRLS1, CHD1, NBEA, KCNK3, NAP1L4, AGL, MAPKAP1, ORC4, NBR1, AURKAIP1, FXYD1, SRGN, ADCYAP1R1, CBX6, PBXIP1, CD200	75	0.0121172	PMC6487024-13148_2019_658_MOESM2_ESM.xlsx-S10-Pr_Intrc_ADNP-1-Unnamed_1_ADNP_Rummagene_transcription_factors
Enrichr (as used in Mulvey 2024)	Yes	LC	Male vs Female	Male up	SOX9	0.642527	0.956123	0.800143	0.187791	FBXW11, GTPBP6, POMGNT2, PSMC4, LSM2, MFSD11, WASF2, GNL1, LIMS1, CLCN3, DIO2, ADM, HLA-E	31	0.00481245	PMC7021003-NIHMS1547395-supplement-5.xlsx-Gene_Signatures_Fig_3_5_ED8-SOX9_TARGET_GENES_SOX9_Rummagene_transcription_factors	Male vs Female	either	ADNP	0.817064	0.941696	0.85486	0.313849	CHD5, DNAJB6, MGST1, SLC7A8, CRTAC1, GGT5, ADCY2, LAMB2, PRKAG2, NTN1, ENPP6, RIPOR2, MBTPS1, CCDC152, TECPR1, PGBD5, LTBP3, ARHGEF10, NRP2, MAST4, MYRF, ESRRG, SALL3, GRM1, PLXNA1, TENM4, MAST1, SNRNP27	58	0.0030529	PMC6487024-13148_2019_658_MOESM2_ESM.xlsx-S3-ADNP-1_DMRs-Unnamed_11_ADNP_Rummagene_transcription_factors
Enrichr (as used in Mulvey 2024)	Yes	LC	Male vs Female	Male up	MYCN	0.860423	1	0.720291	0.146838	PINK1, HTRA1, IL13RA1, MYL6, ITM2B, GPR137C, GSN, GRN, MAGED1, EPHA4, WWTR1, OBSL1, IGFBP5, SERPINE2, NREP, CLU, PDE4B, SMIM14, VMP1, FAXDC2, ROGDI, MEGF10, AP5M1, ALAD, MAGEE1, ATL1	181	0.00259861	PMC7021759-41467_2020_14682_MOESM10_ESM.xlsx-downregulated_genes-Table_S7_Dowregulated_Genes_In_SKNMM_And_U2OS_Cells_With_MYCN_Induction_MYCN_Rummagene_transcription_factors	Male vs Female	either	HLF	0.0313194	0.147944	1.45593	0.586269	C3, NR4A1, EPB41L3, SH3GL2, ABCA7, SCG2, RORA, CYBRD1, PCSK2, LGALS3	20	0.0358873	PMC6488738-mmc6.xlsx-HLF-Target_Gene_HLF_Rummagene_transcription_factors
Enrichr (as used in Mulvey 2024)	Yes	LC	Male vs Female	Male up	MYCN	0.613488	0.938596	0.922216	0.187737	CCT4, LDHB, COX5A, RAN, NOP56, FKBP4, EIF3D, COTL1, NME1, CCT7, EBNA1BP2, TXN, MRPL2, PPIF, TRAP1, RPS7, ITPR1, RSL24D1, NDUFAF2, GNL3, UBE2S, SERBP1, TMEM97, RPL13, GGCT, NANS, ATP5F1B	186	0.00512117	PMC7021759-41467_2020_14682_MOESM10_ESM.xlsx-upregulated_genes-Table_S7_Upregulated_Genes_In_SKNMM_And_U2OS_Cells_With_MYCN_Induction_MYCN_Rummagene_transcription_factors	Male vs Female	either	SOX13	0.00931981	0.0683579	1.57099	0.621149	C3, NR4A1, GRIN2C, DLK1, ITGB4, SSTR2, GPR37, RASL12, SDC4, SCG2, RORA, SOX2, PCSK2, EPHB1	24	0.0665554	PMC6488738-mmc6.xlsx-SOX13-Target_Gene_SOX13_Rummagene_transcription_factors
Enrichr (as used in Mulvey 2024)	Yes	LC	Male vs Female	Male up	MYCN	0.99238	1	0.20509	0.0436561	FKBP2, GSN, CD9, EPN1, ERBB3	87	0.000565358	PMC7021759-41467_2020_14682_MOESM8_ESM.xlsx-Downregulated_Genes-Table_S5_Downregulated_Genes_In_MYCN_Amplified_Neuroblastoma_Relative_To_Non-Amplified_MYCN_Rummagene_transcription_factors	Male vs Female	either	SOX2	0.155017	0.384014	1.25189	0.520213	NR4A1, CRABP1, SCG2, RORA, SOX2, PCSK2	15	0.0150638	PMC6488738-mmc6.xlsx-SOX2-Target_Gene_SOX2_Rummagene_transcription_factors
Enrichr (as used in Mulvey 2024)	Yes	LC	Male vs Female	Male up	MYCN	0.107278	0.350171	1.49818	0.327783	DNAJC12, DDX1, GSTA4, NME1, TRAP1, ERBB4, PLD6, TMEM196, MRPL42, FGFR2, DDX25, IVNS1ABP, ORC3, FRMD4B, OLFM3, DGKB, JAM2	61	0.0186128	PMC7021759-41467_2020_14682_MOESM8_ESM.xlsx-Upregulated_Genes-Table_S5_Upregulated_Genes_In_MYCN_Amplified_Neuroblastoma_Relative_To_Non-Amplified_MYCN_Rummagene_transcription_factors	Male vs Female	either	TCF12	0.247875	0.502883	1.14113	0.449383	NR4A1, DDC, ITGB4, SSTR2, GPR37, ANLN	25	0.0112389	PMC6488738-mmc6.xlsx-TCF12-Target_Gene_TCF12_Rummagene_transcription_factors
Enrichr (as used in Mulvey 2024)	Yes	LC	Male vs Female	Male up	NR4A1	0.99076	1	0.480091	0.0965796	BEX1, CSF1R, KIT, CCNDBP1, HTRA1, CCND2, GUCY1A2, SERPINI1, ST18, SNRPD1, SGTB, ERBB4, SLC44A1, PLD6, ITGAV, HOMER3, RASA1, VCAN, DOCK4, TPST1, FHL1, ABHD6, NR1D2, ARMCX3, GBE1, ABCA1, PSD3, SERINC5, ARFGAP3, CCPG1	243	0.00062307	PMC7029036-41598_2020_59469_MOESM2_ESM.xlsx-NR4A1_And_DHE_P_0_05_1_5FC-Gene_NR4A1_Rummagene_transcription_factors	Male vs Female	either	POU6F2	3.11502e-05	0.00139924	1.47514	0.512345	CYBA, SLC25A3, BEX3, TPI1, S100A11, PCMT1, NDUFA4, ATOX1, PRDX5, SLC25A5, CYC1, COX4I1, ATP5IF1, PGK1, VDAC2, GAL, ATP5F1B, NDUFA1, UQCRQ, COX7B, VDAC1, TKT, RDX, COX6C, SLC3A2, SLC25A39, PCP4, EEF1A1, MT2A, SKP1, NPDC1, ATP5MF, PPA1, ATP5F1C, SSU72, GHITM, IFI6, HES4, PREX1, CISD1, NMB, S100A13, POMP, HAGHL, COX7A2, IRX3, SSBP1, PTMA, B2M, KLF6, NPM1, ZFP36L2, FAAP20, GAPDH, NQO1, PRDX1, LDHA, TSTD1, GPX4, COX7C, LRRC75A, MT1X, PKIB, EI24, SNX3, CDK2AP2, ACTB, BLVRB, UQCC3, BMP7, EIF5A, IFI27, SRM, CTNNB1, MRPL20, LGALS3, ITPRID2	163	0.557332	PMC6522222-NIHMS977514-supplement-Sup_Table_15.xlsx-Parental_WT5-Unnamed_0_POU6F2_Rummagene_transcription_factors
Enrichr (as used in Mulvey 2024)	Yes	LC	Male vs Female	Male up	AR	0.47983	0.84452	1.00165	0.260043	PNOC, CXCL14, PYGM	15	0.0067177	PMC7029484-13041_2020_561_MOESM3_ESM.xlsx-Table_S8-Table_S8_The_Extracted_Upregulated_Genes_In_SBMA-MNs_In_GSEA_AR_Rummagene_transcription_factors	Male vs Female	either	POU6F2	4.72546e-07	5.7923e-05	1.42857	0.485565	CYBA, SLC25A3, BEX3, NDUFAB1, TPI1, JUNB, HSPA5, PCMT1, NDUFA4, GADD45B, SET, ATOX1, NDUFB2, SLC25A5, CYC1, ATP5PB, NR2F2, COX4I1, GTF2I, ATP5IF1, PGK1, NDUFB10, VDAC2, IDI1, NDUFA11, GAL, ATP5F1B, NDUFA1, UQCRQ, STMN1, COX7B, VDAC1, ATP5F1A, YWHAE, DDIT4, TKT, RDX, COX6C, RAN, MGST1, HMGN2, ATP1A1, NDUFA8, ATP6V0B, EDF1, ID1, PABPC1, SLC25A39, PCP4, EEF1A1, IER2, MT2A, ECHS1, SKP1, PPIA, NME3, EEF1B2, NECAB1, ATP5ME, NPDC1, UQCR11, SEMA3C, NDUFA5, ATP5MF, PPA1, ATP5F1C, DNAJC19, NME1, SAP18, ZNF593, GDI2, MPG, CD9, TXNDC17, SLC7A5, GHITM, IFI6, AAMP, CISD1, COPS9, NMB, S100A13, TMEM59, EVL, PHPT1, HINT1, CAPZB, POMP, BLVRA, HAGHL, SERBP1, NDUFS5, COX7A2, CCT5, IRX3, SSBP1, SURF2, VGF, HMGB1, CANX, NUPR1, TMEM134, NPM1, ZFP36L2, COPS6, GAPDH, DHCR24, HSPB8, MZT2A, NQO1, PRDX1, UQCRH, ACP1, TSTD1, GPX4, COX7C, GLO1, LRRC75A, MT1X	315	0.674963	PMC6522222-NIHMS977514-supplement-Sup_Table_15.xlsx-WT3_WT5-Unnamed_0_POU6F2_Rummagene_transcription_factors
Enrichr (as used in Mulvey 2024)	Yes	LC	Male vs Female	Male up	EN2	0.170117	0.476485	1.54594	0.384942	SH3KBP1, TXNDC9, FAM107B, AKR1C1, SMARCA1	20	0.0142507	PMC7036277-peerj-08-8662-s004.xlsx-62_Genes_Were_Upregulated_In_th-Supplemental_Table_S2_62_Genes_Were_Upregulated_In_The_EN2-Eca109_Cells_As_Compared_With_The_NEO-Eca109_Cells_Related_To_Figure_5A_EN2_Rummagene_transcription_factors	Male vs Female	either	POU6F2	2.33175e-05	0.00117924	1.38771	0.475513	BEX3, CLTC, ATP5PF, GATA3, SET, PRDX5, ATP5IF1, ACTG1, ATP5MC3, ATP5PO, NDUFB10, JUND, NCBP2, TRMT112, UQCRQ, STMN1, VDAC1, YWHAE, HLA-B, RDX, COX6C, HMGN2, ATP6V0B, MRPL14, EDF1, ID1, HLA-C, SLC25A39, ID3, EEF1A1, MRPS23, MT2A, NME3, EEF1B2, NECAB1, DNAJC19, NME1, ZNF593, SSU72, VMP1, ECH1, TXNDC17, IFI6, CTTN, PPDPF, DGUOK, PREX1, COPS9, S100A13, RPS16, SUMO3, EVL, PHPT1, HINT1, HAGHL, RPS19BP1, NDUFS5, ARPP19, COX7A2, CCT5, NAA50, FKBP2, RPL26, UBE2Z, B2M, VGF, CANX, NUPR1, ZFP36L2, FAAP20, GAPDH, SSR3, DHCR24, SHFL, MZT2A, PRDX1, PFN1, UQCRH, ACP1, GPX4, COX7C, LRRC75A, MT1X, ZFP36L1, PCNP, PKIB, EI24, SF3B6, NBDY, JPT1, PTMS, ACTB, STARD10, SELENOT, BLVRB, SYT12, SRP14, BMP7, ADRM1, EIF5A, IFI27, NME4, TBCA, SRM, ARL6IP4, CTNNB1, MEA1, RPS7, LGALS3, ITPRID2	236	0.57561	PMC6522222-NIHMS977514-supplement-Sup_Table_15.xlsx-WT4_WT5-Unnamed_0_POU6F2_Rummagene_transcription_factors
Enrichr (as used in Mulvey 2024)	Yes	LC	Male vs Female	Male up	NFYB	0.99986	1	0.105706	0.0215848	ZBED1, NR2F2, TAF7	174	7.63448e-05	PMC7046753-Table_3.xlsx-Base_TF_NFYB-TF_Name_A_NFYB_Rummagene_transcription_factors	Male vs Female	either	MAX	0.838583	0.953795	0.747135	0.310467	VGF, ETV1, DYM, GTF2H1, CACUL1, FGF14, RBM15B, NDUFS1, DZIP1	15	0.00283068	PMC6522544-41467_2019_9937_MOESM5_ESM.xlsx-V_MAX_01-Unnamed_0_MAX_Rummagene_transcription_factors
Enrichr (as used in Mulvey 2024)	Yes	LC	Male vs Female	Male up	NFYB	0.99986	1	0.105706	0.0215848	ZBED1, NR2F2, TAF7	174	7.63448e-05	PMC7046753-Table_3.xlsx-Base_TF_NFYB-TF_Name_B_NFYB_Rummagene_transcription_factors	Male vs Female	either	ZBTB16	0.0111198	0.0765888	1.29784	0.458698	HSPA8, RPL6, TUBA1A, HSPA5, TUBB2A, NDUFA4, FN1, ACTG1, RTCB, ATP5F1A, TCP1, NCL, UBAP2L, MAGED1, NEFM, RBM14, SNRPD3, GPR137C, DDX1, P4HA1, NONO, RPS2, MYL6, RPS16, SSB, TRAP1, HNRNPC, SSBP1, WDR13, GAPDH, ARPC3, FARSA, KRT10, SPTBN1, RPS6, ACTB, HNRNPH2, RPS29, RPLP2, PLEC	110	0.0608704	PMC6533336-41467_2019_9972_MOESM4_ESM.xlsx-Supplementary_Data_1-Supplementary_Data_1_PLZF_IP_-_Mass_Spectrometry_Identified_Proteins_ZBTB16_Rummagene_transcription_factors
Enrichr (as used in Mulvey 2024)	Yes	LC	Male vs Female	Male up	FOS	1	1	0.0801519	0.0162441	ZBED1, NR2F2	205	0	PMC7046753-Table_4.xlsx-Base_TF_FOS-TF_Name_A_FOS_Rummagene_transcription_factors	Male vs Female	either	TCF4	0.647567	0.845802	0.937712	0.343571	PARK7, HYAL2, KAT2A, DDX51, SUPT7L, TMEM208, CARD19, CHD9, NCBP3, SURF2, GTF3C1, B3GALNT1, UNKL, QRICH1, PEX5, RIOK3, PWWP2B, PAXBP1, ZMYND8, FAM219B, TRAPPC4, IP6K2, CTTNBP2, SH2B1	60	0.00475978	PMC6538246-pone.0217497.s007.xlsx-A5SS-ENSG00000196628_TCF4_Rummagene_transcription_factors
Enrichr (as used in Mulvey 2024)	Yes	LC	Male vs Female	Male up	FOS	1	1	0.0801519	0.0162441	ZBED1, NR2F2	205	0	PMC7046753-Table_4.xlsx-Base_TF_FOS-TF_Name_B_FOS_Rummagene_transcription_factors	Male vs Female	either	TCF4	0.647567	0.845802	0.937712	0.343571	PARK7, HYAL2, KAT2A, DDX51, SUPT7L, TMEM208, CARD19, CHD9, NCBP3, SURF2, GTF3C1, B3GALNT1, UNKL, QRICH1, PEX5, RIOK3, PWWP2B, PAXBP1, ZMYND8, FAM219B, TRAPPC4, IP6K2, CTTNBP2, SH2B1	60	0.00475978	PMC6538246-pone.0217497.s007.xlsx-A5SS-TCF4_TCF4_Rummagene_transcription_factors
Enrichr (as used in Mulvey 2024)	Yes	LC	Male vs Female	Male up	USF1	0.99986	1	0.104854	0.0214105	ZBED1, NR2F2, TAF7	175	7.63448e-05	PMC7046753-Table_5.xlsx-Base_TF_USF1-TF_Name_A_USF1_Rummagene_transcription_factors	Male vs Female	either	JUN	1.06955e-06	0.000108943	1.61481	0.566329	CD74, C1QB, C1QA, TYROBP, C1QC, HLA-DPA1, HSPH1, ATP5PF, DYNLL1, RTN4, ACOT7, S100A11, FOS, GCHFR, NDUFB2, ATP5IF1, EGR1, TRMT112, NDUFA1, UQCRQ, COX17, UQCR10, TMSB10, ATP6AP1, QSOX1, ERH, UQCR11, NDUFB1, NDUFAF3, SAP18, GRN, RHOB, CCDC88A, GLUL, TIMP2, MYL6, TFRC, COPS9, S100A13, NEDD8, NDUFS5, DYNLRB1, AMIGO2, BHLHE41, KLF6	129	0.643552	PMC6558497-CAM4-8-3072-s002.xlsx-Table_S4-Table_S4_Hub_JUN_Encompassing_Genes_JUN_Rummagene_transcription_factors
Enrichr (as used in Mulvey 2024)	Yes	LC	Male vs Female	Male up	USF1	0.99986	1	0.104854	0.0214105	ZBED1, NR2F2, TAF7	175	7.63448e-05	PMC7046753-Table_5.xlsx-Base_TF_USF1-TF_Name_B_USF1_Rummagene_transcription_factors	Male vs Female	either	PAX5	0.971701	1	0.650104	0.248318	PDGFRB, PTCH1, PRKAR1A, PPP2R1A, PSMB5, PRKDC, PHF6, PIK3R2, BCR, PTPN11, PTPRD, RAF1, PBRM1, RAD50, PSMB1, PSMB2, PMS2, CCDC6, PTEN, PRKCA, PNRC1, RET	35	0.00110106	PMC6565568-MGG3-7-e721-s001.doc-0-PAX5_PAX5_Rummagene_transcription_factors
Enrichr (as used in Mulvey 2024)	Yes	LC	Male vs Female	Male up	FOXP4	0.444951	0.811778	1.04374	0.226639	TF, SYNPR, STMN4, PNOC, PPP1R1B, HSPA1A, ABCA8, CCK, TMEM97, HEPACAM, IGSF1, PENK, PCP4L1, PEX5L, HES6, CAMK2N2, SYNM, PMP2	67	0.00720612	PMC7064149-CAM4-9-2062-s004.xlsx-Table_S5-Table_S5_DEGs_Between_Low-_And_high-FOXP4-AS1_Expression_Groups_In_PDAC_Tumor_Tissues_FOXP4_Rummagene_transcription_factors	Male vs Female	either	STAT5A	0.802904	0.933729	0.925792	0.316601	PARK7, FOS, SPTBN2, GDI1, HES1, ACTG1, PRDX4, GJA1, STMN1, MORF4L1, EPB41L2, CORO1A, WDR6, EIF2S3, CSTF2T, ATXN7L3, SMC2, MINK1, SDHA, MGMT, FOXO3, GDI2, TOM1, ZNF770, RPS2, PTDSS2, SMC6, USP9X, NSMF, ZEB2, SOD2, LRP10, IRF2BP2, PPP2R1A, TRAP1, CIAPIN1, DDX6, SRSF2, AKT3, DAZAP1, SS18, MIDN, TLN1, CANX, PIGQ, VGLL4, GNAI3, DOCK5, DIRAS3, PFN1, MAP1B, SUN2, LRATD1, GLO1, FASN, ZFYVE9, KPNB1, DMWD, PLXNB2, RPS17, KLHDC10, ACTB, UBE2N, EIF2S1, SNX4, ABLIM1, FAM53C, NSUN5, MEGF9, NKRF, AHSA1, MEA1, BPTF, THOP1, USP15, POM121, TRIM44, APP, CDKN1B, NOLC1, LGALS3BP, PRRC2A, HDGF, FLNA, LYPLA1, YWHAG, UROD, YLPM1, PACS2, SLC35A2	253	0.00319667	PMC6584338-jcav10p2520s2.xlsx-total_Validated_1577_genes-STAT5A_STAT5A_Rummagene_transcription_factors
Enrichr (as used in Mulvey 2024)	Yes	LC	Male vs Female	Male up	AR	0.729545	0.996753	0.834367	0.170813	SLC6A4, FEV, RTN1, CNR1, CRABP1, NPTX2, CRTAC1, CCND2, RORA, NRCAM, GUCY1A2, KCNQ2, NSG1, SLC35F1, CCK, FGFR2, HAPLN2, BHLHE41, LINGO1, THBS4, PTPRN2, OLIG1, DNER, HS6ST3, ZDHHC22, PDE4DIP, LRP2, FXYD6, SHC3, CAMK2N2, TM6SF1, PLXNC1, TMEM59L, PRUNE2, CHRNA3, RFX4, PVALB, CTTNBP2	167	0.00392836	PMC7064337-elife-51373-supp1.xlsx-SUZ12_Targets_shPHF19-List_Of_567_Genes_Marked_By_SUZ12_ChIPseq_Iafter_PHF19_KD_shPHF19_AR_Rummagene_transcription_factors	Male vs Female	either	TET2	0.223516	0.473289	1.10809	0.400781	NR4A1, PCMT1, ASRGL1, BLCAP, NR2F6, B4GALT2, HES5, ZCCHC3, CARHSP1, PDK4, GHITM, RPS2, PRKAR1A, NFKBIA, ENTPD2, SCN1B, FAAP20, RNH1, BRF1, CCDC107, GSTA4, PTMS, CSKMT	73	0.0120257	PMC6604319-13072_2019_278_MOESM3_ESM.xlsx-CEM_Ect_TET2_DEGs_DMRs_hDMRs-Unnamed_1_TET2_Rummagene_transcription_factors
Enrichr (as used in Mulvey 2024)	Yes	LC	Male vs Female	Male up	AR	0.909382	1	0.71331	0.142783	BNIP3, SPP1, SEC61G, AMOT, TTC19, GADD45A, GSN, HMGCS1, TIMP2, PADI2, FA2H, SLC12A2, RAB27B, SEC14L2, SERPINE2, DTNA, UBR4, ZEB2, PLA2G4C, RNF141, RASA1, L1CAM, GCLC, RFK, PDE4B, SQLE, B3GALNT1, DNER, FAXDC2, RIMKLA, SLC38A2, MARCKS, EMB, CYSTM1, AMIGO2, ATL1, USP53, STAMBPL1, HECA, ARF6, REPS2, DPM2, FNIP1, QPCT, CACHD1, ATP2B4, ITGB5, IFI27L1, HSD17B12, FMNL2, MAP1B, PLAAT3, UBE2R2, TRIM9, ELL2, MET, MN1, PSAT1, RTCA, PLEKHA6, COMMD2, CD55, CDS1, WDR54, PISD, SLC35G2, CYFIP2	273	0.00203669	PMC7064337-elife-51373-supp2.xlsx-652_Genes_up-regulated-List_Of_652_Genes_Up-Regulated_After_PHF19_KD_AR_Rummagene_transcription_factors	Male vs Female	either	TET2	0.933821	0.995049	0.77373	0.28194	FOXP1, RPS2, SFRP1, DCTN2, PDE1C, PITPNB, CCDC107, GSTA4, WSCD1, SEZ6, CSKMT, SGPP2, SLIT2, TOMM20, PPP4C, SPTBN4, CELF4, GRIA3, PACC1, BAALC, EPDR1, NAV3, NCAN, KLHL42, WWTR1, FAM181B, SEC14L1, THY1, MICAL3, MAP1LC3A, RCAN1, SRCIN1, ACTR3, TXN2, CASKIN1, PDE4DIP	65	0.00171758	PMC6604319-13072_2019_278_MOESM3_ESM.xlsx-CEM_Ect_TET2_DEGs_DMRs_hDMRs-Unnamed_5_TET2_Rummagene_transcription_factors
Enrichr (as used in Mulvey 2024)	Yes	LC	Male vs Female	Male up	AR	0.99934	1	0.436418	0.0861068	C3, ACTR10, PRCP, UGP2, RPL26L1, CADPS2, UBE2E1, CIPC, NRCAM, ST6GAL1, TKT, ACOT7, CHCHD6, BDH2, SLC44A1, GNB1, RPS29, SLC25A12, FUNDC2, SWI5, CPE, AMFR, EPN1, CD24, ENPP2, PREX1, ZNF302, ELMOD1, FGFR2, CYB5R1, CHD9, AKR1C1, ZMYND11, GGCT	422	0.000165806	PMC7064337-elife-51373-supp2.xlsx-847_Genes_down-regulated-List_Of_847_Genes_Down-Regulated_After_PHF19_KD_AR_Rummagene_transcription_factors	Male vs Female	either	TET2	0.98064	1	0.637867	0.240518	BTG2, CARM1, PRMT1, PCBP4, RPL26, PPP2R5B, ID2, CDKN1B, CDK5, PRKACA, CALR, TFDP1, ZNF385A	41	0.000906532	PMC6604319-13072_2019_278_MOESM3_ESM.xlsx-GSEA_TET2-CCRF-CEM_EV_Vs_Ectopic_TET2_TET2_Rummagene_transcription_factors
Enrichr (as used in Mulvey 2024)	Yes	LC	Male vs Female	Male up	SOX2	0.000359993	0.00291216	2.56281	0.587264	ATP5F1E, UQCRQ, NDUFA1, CHCHD2, ATP5ME, SCG5, COPS9, SLIRP, RTN1, CRABP1, RPS6, TOMM7, UBC, RPL38, RPL13, SQLE, ACAT2, SURF1	38	0.344763	PMC7066322-mmc2.xlsx-Sheet1-DEGHDvCTL_MAP2_NES-_SOX2-_Symbols_SOX2_Rummagene_transcription_factors	Male vs Female	either	TET2	0.351653	0.610216	1.06405	0.404587	PARK7, MCL1, DAPK1, HSPA1B, IFI6, ARHGEF2, BCL2, SCG2, RELA, TMBIM1, FYN, RFFL, ITGAV, ITGA6, GCLC, PEA15, NOL3, HTT, RB1CC1, CTNNA1, RPS6KB1, AKT1, RAF1, BCL2L1	37	0.00876073	PMC6604319-13072_2019_278_MOESM3_ESM.xlsx-GSEA_TET2-Unnamed_2_TET2_Rummagene_transcription_factors
Enrichr (as used in Mulvey 2024)	Yes	LC	Male vs Female	Male up	STAT3	0.00399992	0.0245981	1.60637	0.322972	LAPTM5, DYNLL1, CCT4, NDUFA4, DNAJA1, ACTG1, CLTC, TCP1, PPIA, ATP5F1A, DDX1, SLC25A5, NOP56, VDAC2, ACTR2, SLIRP, EIF3D, RPA3, ATP5MF, CCT7, LDHA, CCT5, FBXW11, PPP1CC, RPL10A, GNB1, PRKAR1A, RTCB, YWHAQ, TECR, PDIA3, XRCC6, PABPC1, PGK1, SPTAN1, RPLP2, KPNB1, DHX15, RPS12, TMOD2, STAT1, CCT2, TUBA4A, ILF2, ATP5F1B, AHNAK	246	0.101938	PMC7068643-mmc2.xlsx-STAT3_interactome-Unnamed_2_STAT3_Rummagene_transcription_factors	Male vs Female	either	TET2	0.293334	0.551728	1.09679	0.41803	HSPA5, HSF1, KLF2, EGLN2, RBPJ, ELOC, SIRT2, TMBIM6, JUN, VEGFA, RBX1, CUL2, DNAJB1, CEBPB, NCK1, NOTCH1, RPS27A	36	0.0100143	PMC6604319-13072_2019_278_MOESM3_ESM.xlsx-GSEA_TET2-Unnamed_4_TET2_Rummagene_transcription_factors
Enrichr (as used in Mulvey 2024)	Yes	LC	Male vs Female	Male up	MBD1	0.921522	1	0.231625	0.0569389	MSH2, MET, MN1, MLH1	22	0.00188283	PMC7068927-12885_2020_6709_MOESM1_ESM.docx-1-MBD1_MBD1_Rummagene_transcription_factors	Male vs Female	either	TET2	0.102018	0.306012	1.22442	0.45755	CYBA, RTN4, NME2, ID1, VEGFB, NRAS, EGFL7, NME1, GLUL, STAT3, BMPR2, HMGB1, ADAM17, SCG2, NF1, JUN, VEGFA, CTNNB1	46	0.0191427	PMC6604319-13072_2019_278_MOESM3_ESM.xlsx-GSEA_TET2-Unnamed_6_TET2_Rummagene_transcription_factors
Enrichr (as used in Mulvey 2024)	Yes	LC	Male vs Female	Male up	PAX5	0.98718	1	0.0283626	0.00701754	PDE4DIP, PDCD10, PDGFRA, PCM1, PLCG1, PICALM, PIK3CA, PEX5, PIK3R2, PIK3R1, PCBP1, PBRM1, PBX1, PMS2, PDGFRB, PHF6, PIK3CB, PLEC, PHF1, PCSK7, PER1	21	0.000735243	PMC7068927-12885_2020_6709_MOESM1_ESM.docx-2-PAX5_PAX5_Rummagene_transcription_factors	Male vs Female	either	NR3C2	0.755765	0.909804	0.834303	0.337698	SLC20A2, FAM234A, FTO, PHB2, ATXN2, ADCY5, ARAP1, ERAL1, GAS6, FADS2, DGKB, CITED2, FN3KRP	19	0.00366776	PMC6609962-DC181712SupplementaryData2.xlsx-Table_S1_A1C_Variants_In_MR-Unnamed_5_NR3C2_Rummagene_transcription_factors
Enrichr (as used in Mulvey 2024)	Yes	LC	Male vs Female	Male up	TCF12	0.768745	1	0.511572	0.131623	TFG, TFPT, TGFBR1, TOP1, TFDP1	16	0.00353871	PMC7068927-12885_2020_6709_MOESM1_ESM.docx-2-TCF12_TCF12_Rummagene_transcription_factors	Male vs Female	either	TRERF1	0.221576	0.471166	1.14962	0.445279	COX4I1, EPB41L3, NDUFC1, PON2, SSU72, BLVRA, CARD19, SKAP2, ECSIT, UNC13C, CDKN2AIPNL, ZNF32, PSMB7, BAG1	30	0.0120933	PMC6612641-ACEL-18-e12970-s012.xlsx-in_Vitro_Ns_RAPA_Grp_1_2_genes-From_Data_Sheet_3_-_The_Non_RAPA_Responsive_Gene_List_From_Group_1_TRERF1_Rummagene_transcription_factors
Enrichr (as used in Mulvey 2024)	Yes	LC	Male vs Female	Male up	MYCN	0.0192396	0.0933205	1.78019	0.382247	DDX1, SNRPE, NME1, RPL18A, SNRPD1, KLHL13, ERBB4, RPS7, HS6ST2, ACBD7, UBE2S, CD24, FUT9, RPL31, TMEM97, MSH2, HHIP, ANLN, RPS5, SMARCC1, RPS13, LRRN1, PCNA, RPL39, RPS3A, ZNF711, NBAS, PSAT1, SLC6A15, MTHFD2	77	0.0460769	PMC7069022-Table_1.xlsx-MYCN_Cor_Microarray_Analysis-GENE_MYCN_Rummagene_transcription_factors	Male vs Female	either	OLIG2	0.399192	0.656425	1.04419	0.403185	KHDRBS3, OSBPL1A, IGFBP7, COASY, PINK1, TMEM33, TMEM59, PAM, GRM3, PCBP3, STUM, PCDH9, CAND1, ATP13A3, TRPS1, NECTIN1, EXOC4, SNRNP27, NBPF1, SORCS1	31	0.00791534	PMC6617737-13059_2019_1747_MOESM1_ESM.xlsx-Table_S7_szDMP_OLIG2-Unnamed_22_OLIG2_Rummagene_transcription_factors
Enrichr (as used in Mulvey 2024)	Yes	LC	Male vs Female	Male up	BHLHE40	1.24351e-05	0.000136258	2.18904	0.45046	C3, CD74, C1QB, HLA-DRA, C1QA, CX3CR1, HLA-DRB1, HLA-DPA1, ITGB2, CSF1R, FCER1G, CD99, SPP1, MAF, PPIA, HLA-DQB1, GATA3, KIT, CD14, ARG2, IL13RA1, HLA-DPB1, PSMC2, CD81, SDHA, ARHGDIB, HLA-C, MIF, CD9, PSMB7, CD24	151	0.593325	PMC7100912-EMS85677-supplement-Suppl_Tables_1_8.xlsx-Table_6-Supplementary_Table_6_Nanostring_Gene_Expression_Profiling_Of_Memory_T_Cells_Transduced_With_BHLHE40_BHLHE40_Rummagene_transcription_factors	Male vs Female	either	OLIG2	0.399192	0.656425	1.04419	0.403185	KHDRBS3, OSBPL1A, IGFBP7, COASY, PINK1, TMEM33, TMEM59, PAM, GRM3, PCBP3, STUM, PCDH9, CAND1, ATP13A3, TRPS1, NECTIN1, EXOC4, SNRNP27, NBPF1, SORCS1	31	0.00791534	PMC6617737-13059_2019_1747_MOESM1_ESM.xlsx-Table_S7_szDMP_OLIG2-Unnamed_23_OLIG2_Rummagene_transcription_factors
Enrichr (as used in Mulvey 2024)	Yes	LC	Male vs Female	Male up	RELA	0.98108	1	0.454769	0.0931869	ZFP36L2, ME3, ITPR1, LSM3, ARHGEF2, SEC13, ZEB2, RFTN2, EAPP, APPL2, SH3BP2, SQLE, CDC42SE2, ANKIB1, SLC38A2, XPC, ABCA1, MARK3, SAT2, SCOC, FNIP1, SIPA1L1, DDX23, TANK, PFKFB3, GTDC1, TSC22D1, GPALPP1, MAP3K5, ADNP, RPS14, SRP54, B4GALT7, DNPH1, DCAF13, GATAD1, ARID5B, NAV2, FOXN3, NCOA7	164	0.00089597	PMC7108734-pone.0230884.s004.xlsx-GHs_With_RELA_TFBS_And_DMR-Gene_Mapped_To_GH_RELA_Rummagene_transcription_factors	Male vs Female	either	OLIG2	0.984	1	0.73899	0.262003	QPRT, NPDC1, SRRM4, HTRA1, DDRGK1, MAPK1, TMEM184B, IRF2BP2, TUB, MTFR1L, SNX14, B2M, ARRDC2, AHNAK2, COMMD2, FAM171A1, AHSA1, CDC34, RPL21, RPS24, RRP36, SPCS1, ADAP1, TRIM3, PATZ1, AKR1C1, STRN4, TRAPPC12, MAST4, NUDT9, GOLGA8A, DIS3, WASHC4, ATP6V1A, CNRIP1, MAL, FMNL2, CZIB, PMP2, HEXIM1, AATK, GPRC5B, CLPB, ZNF644, UCK2, GALC, GPHN, FBXO32, BABAM2, ALDH3A2, CRY2, SNRPA1, LZTR1, ADARB2, FXR1, UNC80, XRCC5, RSRC1, PYCR2, DHX30, MOB1A, PKM, RPS25	103	0.000822712	PMC6617737-13059_2019_1747_MOESM1_ESM.xlsx-Table_S9_OLIG2_DEG-Gene_OLIG2_Rummagene_transcription_factors
Enrichr (as used in Mulvey 2024)	Yes	LC	Male vs Female	Male up	RELA	0.778464	1	0.69788	0.151849	DCTN1, FGF12, CCND2, ENPP2, NANS, SH3BP2, ARHGEF6, MEF2C, MARCKS, SHC3, AKT3, CUL2, TGFBR1, BRAF, ORC4, UBE2R2, NDST1	65	0.00344185	PMC7116965-mmc3.xls-AB_NFkB-RELA-Symbol_RELA_Rummagene_transcription_factors	Male vs Female	either	KLF6	0.183816	0.423072	1.13741	0.415334	DNM3, ADCYAP1, PCSK1, PPM1E, PTPRU, KNDC1, TAGLN3, ATP1B2, OLFM2, RAPGEF5, ME3, SCD5, TUBB2B, LDLRAD3, OLFM1, ZNF385D, LRRTM3, VAT1L, NMNAT2, ZNF365, ADGRA1	63	0.0135957	PMC6624841-NIHMS1518742-supplement-Supp_Tables_1-23.xlsx-ST12_PM_effect-Supplementary_Table_12_Upregulated_Œí-Cell-Related_Genes_Involved_In_PM_Effect_KLF6_Rummagene_transcription_factors
Enrichr (as used in Mulvey 2024)	Yes	LC	Male vs Female	Male up	NR3C1	0.212696	0.546047	1.39459	0.327305	ATP5F1A, NDUFC1, SPTAN1, ENPP2, NANS, TGFBR1, BRAF, ORC4, NDST1, UTRN, GRIA2, MAP3K2, DMD, MAX, SMARCA2, FGF13, VCL, PLD1, ATM	31	0.0124134	PMC7116965-mmc3.xls-AB_NR3C1-Symbol_NR3C1_Rummagene_transcription_factors	Male vs Female	either	DNMT1	0.0106398	0.0746333	1.42937	0.531445	LAPTM5, GRIN2C, CBLN1, DDC, PNMA3, PTPN20, CRHBP, TM6SF1, GDA, NLRP1, KCNJ16, KCNMA1, FLT1, GABRA3, PSD2, PECAM1, STK32A, PARVB	49	0.0622447	PMC6639357-41467_2019_11150_MOESM4_ESM.xlsx-SupTab1_Activated_Genes_diffex-Supplementary_Data_1_Fold_Change_And_P-Value_Of_All_Activated_Protein_Coding_Genes_Upon_DNMT1-KO_DNMT1_Rummagene_transcription_factors
Enrichr (as used in Mulvey 2024)	Yes	LC	Male vs Female	Male up	RELA	0.451351	0.817883	1.04769	0.238176	DCTN1, PFN2, FGF12, CCND2, ARHGEF6, MEF2C, ARPC2, AKT3, TGFBR1, BRAF, AHCYL1, RDX	41	0.00711348	PMC7116965-mmc3.xls-BC_NFkB-RELA-Symbol_RELA_Rummagene_transcription_factors	Male vs Female	either	GATA3	0.757545	0.910514	0.892103	0.325074	UBE2V2, MORF4L1, BRD8, ERCC5, DDX1, MPG, MTA1, RUVBL1, DDX17, DDX6, SPIN1, ZNF24, ABTB1, RNF20, SETD7, MTREX, RHOBTB2, NKAP, UBE2I, PTPN11, GPKOW, MCRS1, MLH3, DDX23, XRCC6, BRD3, ZFHX3, ZRANB2, PAGR1, MSH2	65	0.00365007	PMC6667477-41467_2019_11105_MOESM2_ESM.xlsx-Primary_screen-HDR_Fold_Change_Relative_To_Control_GATA3_Rummagene_transcription_factors
Enrichr (as used in Mulvey 2024)	Yes	LC	Male vs Female	Male up	NR3C1	0.206096	0.535953	1.42723	0.341368	PGM1, ATP5F1A, NDUFC1	27	0.0126633	PMC7116965-mmc3.xls-BC_NR3C1-Symbol_NR3C1_Rummagene_transcription_factors	Male vs Female	either	GATA3	0.757545	0.910514	0.892103	0.325074	UBE2V2, MORF4L1, BRD8, ERCC5, DDX1, MPG, MTA1, RUVBL1, DDX17, DDX6, SPIN1, ZNF24, ABTB1, RNF20, SETD7, MTREX, RHOBTB2, NKAP, UBE2I, PTPN11, GPKOW, MCRS1, MLH3, DDX23, XRCC6, BRD3, ZFHX3, ZRANB2, PAGR1, MSH2	65	0.00365007	PMC6667477-41467_2019_11105_MOESM8_ESM.xlsx-Fig_1D_e-HDR_Fold_Change_Relative_To_Control_Figure_1D_E_GATA3_Rummagene_transcription_factors
Enrichr (as used in Mulvey 2024)	Yes	LC	Male vs Female	Male up	NRF1	0.461471	0.828539	1.03511	0.236518	BNIP3, DNM3, CBR1, SDHA, MYCBP2	39	0.00696987	PMC7160301-Data_Sheet_1.xlsx-Sup_Table_9-NRF1_Interaction_Partners_NRF1_Rummagene_transcription_factors	Male vs Female	either	AR	0.0450591	0.187539	1.28922	0.475131	S100A11, MCTS1, ATP5F1A, LAMTOR5, RPL15, CHCHD6, COASY, OPCML, CAMK2N1, TBC1D10B, SLC7A1, BTBD9, NKX6-2, FARP1, COPS6, PDE8A, CCNB1IP1, NOVA2, NKIRAS1, STMN3	55	0.0297052	PMC6668037-NIHMS1530019-supplement-3.xlsx-AR_Differential_binding-Gene_Name_AR_Rummagene_transcription_factors
Enrichr (as used in Mulvey 2024)	Yes	LC	Male vs Female	Male up	NRF1	0.47619	0.842419	1.01296	0.21913	EIF3D, CD81, PSMD8, GNA11, PRKAR1A, SF1, ARHGEF2, ERBB3, PLCB1, TUBA4A, ATP1A1, PYGM, PDE4DIP	70	0.00676688	PMC7160301-Data_Sheet_1.xlsx-Sup_Table_9-Not_Interacting_With_APP_Or_NRF1_NRF1_Rummagene_transcription_factors	Male vs Female	either	ZEB1	1	1	0.645167	0.217091	TATDN1, ID4, KHDRBS3, TRIL, DLG4, FRA10AC1, NCBP2, ST6GAL1, COPS5, GLRB, RSL24D1, RBFOX2, VAMP1, LENG8, UBA5, CEP63, TMEM170A, CEP290, TAF7, RAD17, CSTF2T, SLC12A6, DNAJC19, EIF3J, KTN1, ERCC5, EIF3H, PSMC6, MRFAP1L1, HTATSF1, MTX3, NFIA, PAWR, ANKRD36C, RBPJ, CCNT2, GABARAPL2, SSB, HIPK3, XIAP, RASA1, DDX17, DOCK4, CHD9, ODR4, PNN, TARDBP, ZNF25, HMGB1, ZBED5, ZNF529, TAX1BP1, ATRX, SRP9, BMI1, EID1, AKAP11, TTBK2, TRPC1, FGF2, PPP2R5C, PCNP, GABBR1, LIG4, CCDC91, TRIP11, CAMK2D, ETV1, SLC39A10, ATP2B1, N4BP2L2, EBPL, UFM1, PPP4R3B, CAVIN2, UBA6, PHF6, DDX39B, EBF1, SPRY2, MRPL1, UNKL, SENP7, PRPF4B, ZNF32, ROCK1, THUMPD1, POLR2M, RPS24, PPP1R2, ABI2, TRAPPC13, PCNX2, MBTPS1, MTREX, DDX50, MIER1, RAB11FIP2, CUL2, B3GAT2, MSL3, PRPF38B, PAXBP1, STAMBPL1, CLK1, EBAG9, GPBP1, NBEA, ZFR, NSA2, PAPSS1, CAMLG, MPHOSPH10, RBM26, TOP1, ZNF638, LRIG1, NADK2, CUL4B, SRSF7, SRSF3, MMP16, UBLCP1, SPEF2, SENP6, CCDC50, ICA1L, UPF2, TIAL1, FAM8A1, RSL1D1, PRKCI, ZNF512, SMIM15, FBXL3, CDC40, THYN1, CLDND1, GOLGA8A, RB1CC1, HNRNPA2B1, NUDCD2, ARHGAP12, PHF10, NKTR, AGGF1, MAP3K7, SPOPL, RPAIN, RSRC2, KCTD12, TMX3, UBXN7, RPS3A, ASB3, SMIM14, ZBTB44, AKTIP, FHL1, TRPS1, BBS2, CRBN, ZRANB2, TSPOAP1, CCDC186, TUT4, BCLAF1, DENND11, MAP4K5	482	0	PMC6683136-41598_2019_47363_MOESM2_ESM.xlsx-GENE_SET-Positive_Correlation_Of_ZEB1-AS1_And_Other_Genes_ZEB1_Rummagene_transcription_factors
Enrichr (as used in Mulvey 2024)	Yes	LC	Male vs Female	Male up	MBNL2	0.98244	1	0.540707	0.108562	BNIP3, ACTG1, MAF, NPEPPS, DPYSL2, PGM1, TPI1, TMSB10, MBNL2, HLA-C, LDHA, GSN, ALDOA, MIF, UBC, ITPR1, TMEM38A, PGK1, IGFBP5, SEC14L2, HOMER3, L1CAM, AHNAK, NREP, DOCK4, SH3BP2, PGM2L1, RIMKLA, SLC38A2, SNX25, DPCD, GBE1, ABCA1, GPI, HECA, CDK19, RAB9A, EGFR	255	0.00086257	PMC7161353-supp_073353.119_Supplemental_Tab_S8.xlsx-BRCA_HRGs_Correlation_To_MBNL2-gene_Name_MBNL2_Rummagene_transcription_factors	Male vs Female	either	ZEB1	0.098818	0.301414	1.18817	0.428681	ATOX1, ATP6V0C, PLBD2, ITPK1, SLC3A2, NCS1, ATP6V0B, ATP6AP1, AGPAT2, GRN, SLC7A5, TOM1, TRPV2, PPP1R37, MED15, NPLOC4, UCK1, NAPA, CLCN7, VAT1, UQCRC1, UNC45A, G6PC3, CISD3, BAIAP2, RAP1GAP, ABCB8, ANKRD39, TOLLIP, MFSD12, PCYT2	76	0.0194849	PMC6683136-41598_2019_47363_MOESM3_ESM.xlsx-GENE_SET-Negative_Correlation_Of_ZEB1-AS1_And_Other_Genes_ZEB1_Rummagene_transcription_factors
Enrichr (as used in Mulvey 2024)	Yes	LC	Male vs Female	Male up	MBNL2	0.98244	1	0.540707	0.108562	BNIP3, ACTG1, MAF, NPEPPS, DPYSL2, PGM1, TPI1, TMSB10, MBNL2, HLA-C, LDHA, GSN, ALDOA, MIF, UBC, ITPR1, TMEM38A, PGK1, IGFBP5, SEC14L2, HOMER3, L1CAM, AHNAK, NREP, DOCK4, SH3BP2, PGM2L1, RIMKLA, SLC38A2, SNX25, DPCD, GBE1, ABCA1, GPI, HECA, CDK19, RAB9A, EGFR	255	0.00086257	PMC7161353-supp_073353.119_Supplemental_Tab_S8.xlsx-LUAD_HRGs_Correlation_To_MBNL2-gene_Name_MBNL2_Rummagene_transcription_factors	Male vs Female	either	ZEB1	0.182176	0.421061	1.09605	0.381444	COX5A, ALKBH7, NDUFB10, ATP6V0C, ITPK1, SSNA1, CUTA, NDUFB11, TKT, SLC3A2, PRXL2B, NDUFA8, ATP6V0B, VEGFB, SLC25A39, UQCR10, ATP6AP1, QPRT, SMIM29, CYB5R1, SLC25A23, CHCHD6, AGPAT2, ATP5ME, NDUFAF3, VAC14, SLC7A5, PPP1R37, UCK1, NAPA, NDUFB4, CINP, HAGHL, CLCN7, VAT1, MGRN1, RBM42, MCRIP2, NUDT14, UQCRC1, MECR, UNC45A, USF2, G6PC3, CISD3, PEX14, CLUH, BAIAP2, CPTP, MRPL2, BLVRB, ANKRD39, MRPL24, MFSD12, TRAPPC2L, DIPK1B, PQBP1, PCYT2	155	0.0136705	PMC6683136-41598_2019_47363_MOESM5_ESM.xlsx-GENE_SET-Negative_Correlation_Of_ZEB1_And_Other_Genes_ZEB1_Rummagene_transcription_factors
Enrichr (as used in Mulvey 2024)	Yes	LC	Male vs Female	Male up	REST	0.99634	1	0.0492295	0.0108369	STAT1, SMARCC1, CHD7, SUZ12, CBX4, SOX9, CREBBP, GTF2B, CTCF, REST, PTBP1, NFYB, CREB1, SMARCB1, EHMT2, GTF2F1, HDAC2, DNMT1, KDM5A, TERF2, SMARCC2, EP300, SMARCE1, SOX2, NCOR2, MBD3, RAD21, ATF2, SP3, CHD1, NOTCH1, USF2, SMARCA4, GATAD2B, ASCL1, NR3C1, FOXK2, JUN, CHD4, HDAC3, HDAC6, MTA3, GATAD2A, NCOR1, SLC2A4RG, EBF1, USP7, PIN1, HES1, SIN3B, DPF1, KDM1A, MECP2, MTA1, EGR1, CTBP1, JUND	57	0.000391041	PMC7162552-pcbi.1007800.s006.txt--REST_Interactors_REST_Rummagene_transcription_factors	Male vs Female	either	SOX6	0.0445791	0.186523	1.43174	0.59054	GSN, OSBPL1A, CX3CL1, DNM1L, PRKAR1A, SFRP1	16	0.0298722	PMC6688518-medscimonit-25-5700.nxml--SOX6_SOX6_Rummagene_transcription_factors
Enrichr (as used in Mulvey 2024)	Yes	LC	Male vs Female	Male up	TFE3	0.99944	1	0.274572	0.0553752	MAF, ZBED1, NME2, NR2F2, GATA3, TAF7	231	0.000152722	PMC7162552-pcbi.1007800.s006.txt--TFEA_TFE3_Rummagene_transcription_factors	Male vs Female	either	NKRF	0.0111598	0.0767182	1.33562	0.478889	PARK7, RAC3, MAF, CUL3, SPP1, HSF1, SOD1, TCF20, KLF2, CARM1, MAPK1, NQO2, PRMT1, BTRC, SSB, PTMA, KLF9, TARDBP, SHC1, HMGB1, MAFG, BCL2, CBR1, MT1F, NQO1, PRDX1, SYVN1, GLO1, RELA, KPNB1, ACTB, JUN, EIF2S1, VEGFA, KRAS, BPTF, ENC1, USP15, RBX1, APP, HDAC2, FGF1	84	0.0607599	PMC6689410-NIHMS1530453-supplement-3.xlsx-NRF_Dep_Genelist_Harmon-https_Amp_Pharm_Mssm_Edu_Harmonizome_Gene_Set_Nrf2_GeneRIF_Biological_Term_Annotations_NKRF_Rummagene_transcription_factors
Enrichr (as used in Mulvey 2024)	Yes	LC	Male vs Female	Male up	TFE3	0.99946	1	0.274196	0.0552906	MAF, ZBED1, NME2, NR2F2, GATA3, TAF7	232	0.000149968	PMC7162552-pcbi.1007800.s007.txt--TFEA_TFE3_Rummagene_transcription_factors	Male vs Female	either	GATA2	0.772745	0.918404	0.943463	0.319826	HLA-DPA1, TLE5, NDUFA10, CCT4, ACOT7, ACTR2, MCL1, PAFAH1B1, ESYT2, GLUD1, FKBP1A, HLA-DPB1, DSTN, SCN9A, TMEM14C, ISCU, AP1M1, TM4SF1, BLCAP, SMIM29, MED10, NDUFC1, COASY, PTGES3, ST6GALNAC6, INPP5F, ITGB1BP1, GNB1, MAPK1, TSC22D3, ZBTB38, RFX2, OSTF1, PIM3, NPTX2, RIMKLB, EMB, SLC35C2, PEX11B, LPGAT1, LRP10, RALA, ULK3, PTPRA, RPS6KA3, DDX17, TOP2B, VAT1, SNX14, MGRN1, SDHD, NR3C1, ARF6, UBE2Z, KLF6, TMEM134, SCPEP1, GNAI3, IDS, RTL8A, ARPC1B, ADAM17, SHFL, TMEM60, GMFB, AKAP11, RHBDD2, SPTBN1, AP2B1, SHISA5, CCDC107, KDELR1, LPCAT4, TIMM13, UBQLN2, TMEM50B, IMPDH1, PRKAG2, VAMP2, SFXN3, TCEAL4, NBDY, EHD2, ATP2B1, RELL1, TMUB2, PTMS, STON2, CBL, SHARPIN, SPAG9, MGAT1, MTIF3, PLEC, CREB5, ACTR1B, KRAS, CAPN2, VSIR, MTCH1, GNG10, UBE2D2, CSRP1, RIPOR2, PNPLA6, APP, ABHD12, KLF13, HNRNPUL1, MYADM, NDUFV2, SDF4, CEBPB, CAP1, ANXA11, SMG5, DNAJB4, TNFRSF1A, VPS29, DYNC1LI2, SELENOP, ADD1, REEP3, SDCBP, TRIOBP, CYTH1, GPS2, ATP1B1, GAS7, FAM219B, EPDR1, PLEKHB2, EMC10, MYRF, MYL6B, SMIM15, RNF19A, SELENOW, CLDND1, IRF2BPL, RNF7, CAPZA1, SPATA20, SAMHD1, PANK3, SYNJ2, UBE2D1, TXNDC12, TNFSF12, CD200, TNFRSF21, RABIF, CDC42, CDC37, SMIM14	348	0.00349888	PMC6694122-41467_2019_11591_MOESM7_ESM.xlsx-a_GATA2_R361_Subclone_4_DEGs-SubGene_GATA2_Rummagene_transcription_factors
Enrichr (as used in Mulvey 2024)	Yes	LC	Male vs Female	Male up	CTCF	0.962881	1	0.440374	0.0924076	MAF, ZBED1, GATA3, TAF7	106	0.00126679	PMC7162552-pcbi.1007800.s008.txt--CTCF_Interactors_CTCF_Rummagene_transcription_factors	Male vs Female	either	GATA2	0.000459991	0.00868578	1.32481	0.455414	CD74, HLA-DRA, TYROBP, HLA-DRB1, HLA-DPA1, FCER1G, CD99, JUNB, TLE5, TUBA1A, RTN4, ARHGDIB, S100A11, BTG2, FOS, CCNI, DAPK1, RPL7, HLA-DPB1, DSTN, SCN9A, NCL, CIRBP, NAP1L1, HMGN2, TM4SF1, KLF2, TMSB10, PPA1, EGFL7, TSC22D3, RHOB, CD9, NPTX2, RGL2, EMB, RPS2, MYL6, EIF1, RPS16, LRP10, NFKBIA, SMYD3, YWHAZ, FBL, CARD19, RPL9, TAOK3, EEF1D, NR3C1, KLF6, NPM1, ZFP36L2, IDS, ARPC3, ARPC1B, UQCRH, APLP2, TSPO, SARAF, TBRG1, SFXN3, RPS17, ATP2B1, N4BP2L2, RPL14, DAZAP2, RPS20, RPL17	213	0.304053	PMC6694122-41467_2019_11591_MOESM7_ESM.xlsx-b_GATA2_R361_Mutant-Cell_DEGs-Gene_GATA2_Rummagene_transcription_factors
Enrichr (as used in Mulvey 2024)	Yes	LC	Male vs Female	Male up	TFE3	0.99944	1	0.274572	0.0553752	MAF, ZBED1, NME2, NR2F2, GATA3, TAF7	231	0.000152722	PMC7162552-pcbi.1007800.s008.txt--TFEA_TFE3_Rummagene_transcription_factors	Male vs Female	either	GATA2	0.948501	0.996536	0.87476	0.297214	TLE5, NDUFA10, ACOT7, MCL1, PAFAH1B1, ESYT2, GLUD1, NDUFV1, FKBP1A, HLA-DPB1, DSTN, SCN9A, MPC1, TMEM14C, ID1, TM4SF1, BLCAP, MED10, ENG, COASY, NPDC1, INPP5F, ITGB1BP1, GNB1, ZBTB38, RFX2, OSTF1, PIM3, NPTX2, RIMKLB, EMB, SLC35C2, PEX11B, LPGAT1, NMB, RALA, IRF2BP2, SMYD2, PTPRA, RPS6KA3, VAT1, SNX14, MGRN1, SDHD, SS18, NR3C1, ARF6, UBE2Z, KLF6, SCPEP1, GNAI3, IDS, ARPC1B, ADAM17, SHFL, TMEM60, CBR1, CISD3, RHBDD2, SPTBN1, SORBS3, KDELR1, TIMM13, UBQLN2, TMEM50B, IMPDH1, PRKAG2, VAMP2, SFXN3, NBDY, ATP2B1, RELL1, TMUB2, CBL, SPAG9, MGAT1, PRR13, MTIF3, PLEC, CREB5, ACTR1B, CAPN2, GNG10, RAB5IF, UBE2D2, RIPOR2, EXOC1, PNPLA6, APP, KLF13, HNRNPUL1, MYADM, PCBD1, SDF4, CEBPB, ANXA11, SMG5, DNAJB4, TNFRSF1A, UPP1, VPS29, DYNC1LI2, ADD1, REEP3, CHCHD10, TRIOBP, CYTH1, GPS2, TMEM14A, ATP1B1, GAS7, HSPB1, PLEKHB2, CNPY3, MYRF, SMIM15, RNF19A, SELENOW, CLDND1, IRF2BPL, RNF7, SPATA20, SAMHD1, PANK3, CPNE2, SYNJ2, UBE2D1, TXNDC12, CSTB, CD200, RABIF, EFHD2, CDC37	320	0.00150338	PMC6694122-41467_2019_11591_MOESM7_ESM.xlsx-c_GATA2_R361_Whole_Sample_DEGs-Gene_GATA2_Rummagene_transcription_factors
Enrichr (as used in Mulvey 2024)	Yes	LC	Male vs Female	Male up	FOS	0.957681	1	0.455971	0.0957441	MAF, NME2, NR2F2, GATA3	105	0.00135627	PMC7162552-pcbi.1007800.s009.txt--FOS_Interactors_FOS_Rummagene_transcription_factors	Male vs Female	either	AR	0.0378592	0.167242	1.12072	0.377675	CD74, ITGB2, NAP1L3, BEX3, GAD1, DPYSL2, SCG5, SPARC, RTN4, BTG2, ALCAM, FAM131A, COX4I1, HIBCH, COTL1, SDC2, MFSD2A, VPS4A, CEBPD, SNTA1, ITGA3, KLHDC8B, VDAC1, HSPA1B, DDIT4, DPF1, PODXL2, HMGN2, AK4, TCF20, C1D, PPME1, KLF2, RPL15, API5, PODXL, MED10, SLC25A23, SLC38A5, NRAS, EIF2S3, SMC2, EIF3J, PIGX, ILF2, EGFL7, GRN, VMP1, RHOB, SNRPD3, PHLPP1, RFX2, CTSF, MAGEH1, GGCT, UBE2E1, ALDH18A1, TXNDC17, ADGRA3, SRA1, PPP1R15A, CKB, SLC6A17, FIG4, EMB, PAWR, SDC3, NAT14, SLC4A8, PRKAR1A, MAN2B2, TFRC, LPGAT1, GCAT, ANLN, RBBP7, CHM, HDAC5, MTPN, RBPJ, ADIRF, BTBD9, NAPG, RALA, SELENOI, NRG1, MAPK8IP1, ARPP19, PLA2G4C, AMIGO2, MAP4K4, MCRIP2, LIMS1, COL6A1, RBMS3, POU2F2, GPRIN1, GASK1B, HMGB1, TMEM134, GOLGA7, DIRAS3, SSR3, KLF7, BMI1, OLFM1, CBX1, PLD6, GMFB, LDHA, LRATD1, AHNAK2, APLP2, SCO1, TSPO, THRA, FARSB, UBXN2A, DCLK2, BTF3L4, SMPD1, PLEKHM2, HABP4, STARD10, STAT1, SELENOT, ADRA2A, NFASC, TP53I11, SLC8A1, FAM168A, CHIC1, XPOT, VEGFA, PHACTR2, PID1, SPRY2, SLC25A29, CYBRD1, RAB6A, MRPL1, KLHL21, GNG10, THUMPD1, UBE2D2, CRYAB, GPC1, GORASP1, CSRP1, GDF11, FTO, ARMCX3, RAPGEF1, KLF13, CACNA2D1, MOB4, PSAT1, WHRN, ECE1, COX6B1, SOS2, LYPLA1, CRLS1, SPTBN4, HSPA2, GOPC, RAB5A, SYTL2	448	0.0325296	PMC6715699-41467_2019_11785_MOESM4_ESM.xlsx-CSL_KD-Genes_Differentially_Expressed_Upon_CSL_Silencing_AR_Rummagene_transcription_factors
Enrichr (as used in Mulvey 2024)	Yes	LC	Male vs Female	Male up	TFE3	0.964101	1	0.216733	0.0489942	GATA3	43	0.00124501	PMC7162552-pcbi.1007800.s009.txt--TFEA_TFE3_Rummagene_transcription_factors	Male vs Female	either	AR	0.0430391	0.182343	1.11631	0.376133	CD74, ITGB2, NAP1L3, BEX3, GAD1, DPYSL2, SCG5, SPARC, RTN4, BTG2, ALCAM, FAM131A, COX4I1, HIBCH, COTL1, SDC2, MFSD2A, VPS4A, CEBPD, SNTA1, ITGA3, KLHDC8B, VDAC1, HSPA1B, DDIT4, DPF1, PODXL2, HMGN2, AK4, TCF20, C1D, PPME1, KLF2, RPL15, API5, PODXL, MED10, SLC25A23, SLC38A5, NRAS, EIF2S3, SMC2, EIF3J, PIGX, ILF2, EGFL7, GRN, VMP1, RHOB, SNRPD3, PHLPP1, RFX2, CTSF, MAGEH1, GGCT, UBE2E1, ALDH18A1, TXNDC17, ADGRA3, SRA1, PPP1R15A, CKB, SLC6A17, FIG4, EMB, PAWR, SDC3, NAT14, SLC4A8, PRKAR1A, MAN2B2, TFRC, LPGAT1, GCAT, ANLN, RBBP7, CHM, HDAC5, MTPN, RBPJ, ADIRF, BTBD9, NAPG, RALA, SELENOI, NRG1, MAPK8IP1, ARPP19, PLA2G4C, AMIGO2, MAP4K4, MCRIP2, LIMS1, COL6A1, RBMS3, POU2F2, GPRIN1, GASK1B, HMGB1, TMEM134, GOLGA7, DIRAS3, SSR3, KLF7, BMI1, OLFM1, CBX1, PLD6, GMFB, LDHA, LRATD1, AHNAK2, APLP2, SCO1, TSPO, THRA, FARSB, UBXN2A, DCLK2, BTF3L4, SMPD1, PLEKHM2, HABP4, STARD10, STAT1, SELENOT, ADRA2A, NFASC, TP53I11, SLC8A1, FAM168A, CHIC1, XPOT, VEGFA, PHACTR2, PID1, SPRY2, SLC25A29, CYBRD1, RAB6A, MRPL1, KLHL21, GNG10, THUMPD1, UBE2D2, CRYAB, GPC1, GORASP1, CSRP1, GDF11, FTO, ARMCX3, RAPGEF1, KLF13, CACNA2D1, MOB4, PSAT1, WHRN, ECE1, COX6B1, SOS2, LYPLA1, CRLS1, SPTBN4, HSPA2, GOPC, RAB5A, SYTL2	451	0.0304266	PMC6715699-41467_2019_11785_MOESM4_ESM.xlsx-CSL_KD-Unnamed_1_AR_Rummagene_transcription_factors
Enrichr (as used in Mulvey 2024)	Yes	LC	Male vs Female	Male up	TEAD1	2.13627e-05	0.000220708	2.1085	0.433979	C3, HLA-DRB1, AQP1, ATP5MG, NDUFB11, COX4I1, APOC2, SERPINA3, RTN4, ATP5ME, TF, UQCR10, CYP51A1, RCN2, COX7A2, CRTAC1, LAMTOR4, ARHGDIB, NDUFB10, NDUFB3, ATP5PB, CISD1, TXN, RPS6, CCT3, UCHL1, MGST3, SLC25A4, TTR, DOCK4, CLU, FTH1, AGT, AGPAT5, S100A13, ATP1A1, NDUFS4, CYSTM1, NDUFB5, APMAP, B2M, LRP2, BAG3, EBP, ATP2B4, CLTA, RANBP1, MPDU1, UNC80, CP, ASPH, APOC1, APOD, RPL35A	150	0.57561	PMC7165319-3896263.f6.xlsx-List_Of_AA_Outlier_pool-AA_Outlier_Pool_TEAD1_Rummagene_transcription_factors	Male vs Female	either	RELA	0.0257395	0.131683	1.15581	0.39292	C3, FCER1G, GAD1, HYAL2, ACOT7, BTG2, DLK1, BSG, CTBP1, SLC6A11, CHD5, KLHDC8B, TGM2, LAMTOR5, DGCR2, PODXL2, UBE2J2, PRXL2B, SSR4, TCF20, COL18A1, SSTR2, SLC25A39, EPAS1, MED10, SLC35F6, INTS1, ATXN7L3, HES5, SEMA6B, DPYSL5, SAFB, DDRGK1, GNB1, EHD3, RHOB, LFNG, MAPK8IP3, TOM1, GRK6, GLUL, PPP1R37, RUNDC3A, HES4, RPS2, SLC35C2, HIGD1B, SMC6, CACNB1, TTYH3, MAPK4, ZFPM1, GABRA3, CMIP, RAB1A, SSBP3, CAMK2N1, ELMO2, EVL, NAPG, TELO2, PLXDC2, ATP5F1D, OTOF, SELENOI, TMEM250, CACNA2D2, SLC7A10, COL6A1, MIDN, GPRIN1, SLC4A3, ACP2, SCARA3, VAV2, ERC2, WDR82, OLFM1, KRT10, SMAP1, TMED9, ASIC2, BRI3BP, INTS11, PLEKHO2, PPP2R5C, WSCD1, ARL16, GAREM2, RAP1GAP, CPTP, DCLK2, TMEM115, TMUB2, EIF4A3, ATXN2L, UBA3, PID1, STK39, TOLLIP, UNKL, TRAPPC2L, QRICH1, DDX41, GPC1, CDH22, APCDD1, ADAMTS2, ADAP1, NEFH, CHMP1A, RRP1, TCF25, PCBP3, TMTC4, DNER, SDF4, ECEL1, PWWP2B, PLCB1, CSNK1E, UBE2I, BRSK2, GALNT2, BRAT1, VPS9D1, DVL1, KCNK3, UBAC1, ZFHX4, VWA1, PHYHIPL, OSTM1, MFN2, ADCY5, SGIP1, WBP11, RTN2, NRP2, SEMA6A, KCNQ3, COL6A2, CBFB, AFMID, MICALL2, SRSF4, C2CD4C, NOC2L, SMIM15, COA8, NPRL2, NSDHL, SLC26A11, TMEM97, SALL3, AURKAIP1	313	0.0397017	PMC6718408-41467_2019_11884_MOESM6_ESM.xlsx-TAD_Genes_ST-EPN-RELA-Unnamed_4_RELA_Rummagene_transcription_factors
Enrichr (as used in Mulvey 2024)	Yes	LC	Male vs Female	Male up	TEAD1	0.000271139	0.00225129	2.22496	0.474023	AQP1, ATP5MG, NDUFB11, UQCRQ, APOC2, ASAH1, PHPT1, RCN2, COX7A2, ATP6V0C, OCIAD2, EMC2, TMEM14C, TXN, PSMA7, NUTF2, SLC25A4, DOCK4, FTH1, GBE1, RPS13, BAG3, RAB9A, ATP2B4, CLTA, RANBP1, MPDU1, FN3KRP, ASPH, APOC1, RPL35A, AHCYL1, DHX9, COA3, FDX1, GOLM1, BLVRB, DAD1, GHITM	86	0.498493	PMC7165319-3896263.f6.xlsx-List_Of_Significantly_diffenent-Significantly_Different_Proteins_Between_AA_Pool_And_CON_Pool_TEAD1_Rummagene_transcription_factors	Male vs Female	either	RELA	0.0570989	0.217795	1.15402	0.397834	CLDN5, DLK1, TSPAN15, DAPK1, GSN, JUND, SLC6A11, RPRM, CAPG, MYCBP2, ITPK1, TTYH1, CCN2, DDIT4, PDGFRB, NCS1, SCG3, PERP, COL18A1, EPAS1, SLC38A5, CKAP4, FOXP1, EGFL7, FAM171B, PRRG1, LFNG, CKB, NRXN2, PAWR, NEDD4L, RAB11FIP4, PDE8B, TJP2, FLYWCH2, STMN4, ME3, GABRA3, PSD2, CAMK2N1, SLC1A3, NRG1, MAPK8IP1, VAT1, ELOVL7, CACNA2D2, SPTAN1, SLK, MAFG, SCARA3, TNK2, ARPC1B, PTN, OLFM1, CNIH4, SPTBN1, LRATD1, ABCB1, WSCD1, RAP1GAP, KIF1B, CCN1, ABLIM1, SGPP2, PLEC, STRN, CRYAB, LSAMP, SLC12A2, CDH22, ZNF536, SEMA4F, ADAMTS2, MYADM, SDF4, BMPR1B, PLCB1, ANXA11, SMOX, MYO1E, VWA1, PHYHIPL, CSNK2A2, NRCAM, VASH1, LIX1	197	0.0262207	PMC6718408-41467_2019_11884_MOESM9_ESM.xlsx-YAP1_RELA_DEGs_Mice_human-Human_Gene_RELA_Rummagene_transcription_factors
Enrichr (as used in Mulvey 2024)	Yes	LC	Male vs Female	Male up	ZUP1	0.719866	0.993127	0.642359	0.158934	OTUB1, UCHL1, STAMBP, PSMD14, USP1, USP15	21	0.00402483	PMC7165618-IUB-62-140.nxml--DUB_Name_ZUP1_Rummagene_transcription_factors	Male vs Female	either	EGR1	0.0376392	0.166766	1.28176	0.466188	DNAJA1, JUNB, ATP5IF1, HES1, ACTG1, CTBP1, EGR1, NDUFA11, NACC1, NDUFB11, ID1, NR2F6, NME3, EGLN2, MID1IP1, SAFB, NAT8L, ZCCHC12, ATP5F1D, DAZAP1, ZFP36L2	67	0.0326282	PMC6724602-mbc-30-1272-s007.xlsx-EGR1_Binding_Sites-Egr1_EGR1_Rummagene_transcription_factors
Enrichr (as used in Mulvey 2024)	Yes	LC	Male vs Female	Male up	IRF3	0.751485	1	0.638039	0.15041	RAN, KPNB1, NUTF2	30	0.00371028	PMC7169781-TRA-18-362-s005.xlsx-IRF3_Translocation-Gene_Name_IRF3_Rummagene_transcription_factors	Male vs Female	either	EGR1	0.048019	0.195317	1.26478	0.460872	DNAJA1, JUNB, ATP5IF1, HES1, ACTG1, CTBP1, EGR1, NDUFA11, NACC1, NDUFB11, ID1, NR2F6, NME3, MID1IP1, SAFB, NAT8L, ZCCHC12, ATP5F1D, DAZAP1, ZFP36L2	65	0.0287303	PMC6724602-mbc-30-1272-s007.xlsx-EGR1_Binding_Sites-Unnamed_1_EGR1_Rummagene_transcription_factors
Enrichr (as used in Mulvey 2024)	Yes	LC	Male vs Female	Male up	MYCN	0.597188	0.927193	0.932202	0.190276	SERPINA3, SYNPR, ENDOD1, GATA3, SCG5, CRABP1, TCEAL6, PNOC, TAC1, ABCA8, CD24, ERBB3, DCTN2, SLC35F1, SYNJ2, S100A1, MARCKSL1, ANLN, PTPN20, PENK, OS9, FAXDC2, PEX5L, PLP1, ETFB, NAP1L2, NGB, USP53, GSTM5, CALB2, BAG3, LRRN1, CRYBB2, FIBIN, RABEPK, F3, ZCCHC24, CALB1, PLLP, HERC3, APOD, CTSL, ELL2, CA14, MET, FDX1	176	0.00529891	PMC7176284-pcbi.1007753.s008.xlsx-2_MYCN-NA_NBL_Multimodal_Genes-gene_MYCN_Rummagene_transcription_factors	Male vs Female	either	EGR1	0.0376392	0.166766	1.28176	0.466188	DNAJA1, JUNB, ATP5IF1, HES1, ACTG1, CTBP1, EGR1, NDUFA11, NACC1, NDUFB11, ID1, NR2F6, NME3, EGLN2, MID1IP1, SAFB, NAT8L, ZCCHC12, ATP5F1D, DAZAP1, ZFP36L2	67	0.0326282	PMC6724602-mbc-30-1272-s007.xlsx-EGR1_Target_Genes-Gene_ID_S_EGR1_Rummagene_transcription_factors
Enrichr (as used in Mulvey 2024)	Yes	LC	Male vs Female	Male up	STAT3	0.678826	0.973483	0.733239	0.176193	RORA, HSPA4, STAT1	26	0.00443794	PMC7178451-MSB-16-e9247-s003.xlsx-STAT3_TARGETS_UP-Unnamed_1_STAT3_Rummagene_transcription_factors	Male vs Female	either	HIVEP2	0.469671	0.716292	1.01196	0.405518	PGM1, DEPP1, FAM174A, NNAT, SELENOI, MAP3K2, KIF1B	21	0.00685596	PMC6733950-41598_2019_49548_MOESM7_ESM.xlsx-lncrna_Deg_Gtf_Closest_Genes_fd-HIVEP2_HIVEP2_Rummagene_transcription_factors
Enrichr (as used in Mulvey 2024)	Yes	LC	Male vs Female	Male up	STAT3	0.738285	1	0.65944	0.155455	RORA, HSPA4, STAT1	30	0.00384142	PMC7178451-MSB-16-e9247-s004.xlsx-STAT3_Associated_clusters-Table_EV2_STAT3_Rummagene_transcription_factors	Male vs Female	either	NR1H2	0.936321	0.995221	0.704788	0.271376	MAP2K2, NPDC1, ADGRA3, PHF1, AP5M1, TRPC4AP, PMPCB, LTBP3, FNDC4, URM1	32	0.00168257	PMC6739105-aau4139_Table_S5.xlsx-CMC-NR1H2_NR1H2_Rummagene_transcription_factors
Enrichr (as used in Mulvey 2024)	Yes	LC	Male vs Female	Male up	STAT3	0.0841583	0.293742	1.27795	0.254476	ATP5F1E, ITGB2, ATP5IF1, BNIP3, RPL36AL, ESD, TUBA1A, NACA, NDUFA12, SEC61G, ENDOD1, DCTN1, HINT1, TXNDC17, SRP14, CIRBP, HTRA1, MRPL33, COX7C, SRP9, PTPRZ1, PLCG2, SNRPE, OCIAD2, RPA3, TMEM14C, RPL37A, FYB1, RPS24, GADD45A, EID1, TXN, SKP1, TOMM7, PADI2, RIN2, RPL38, CD9, SCD, ACYP2, CPE, AMFR, DCTN4, ELOB, CWC27, RASA1, CREG1, RAB5IF, EEF1E1, FTH1, SQLE, DOCK5, FAM3C, HSP90B1, AMOTL1, DBI, FRMD4B, CHD7, RASSF8, PFDN4, CALB2, MTMR10, SCOC, SNX6, QPCT, PIP4K2A, CETN3, ATP2B4, UBA3, NBEA, ENY2, PPP1R15B, SRSF5, CP, AP1AR, CERK, S100A11, RPLP1, ZBED5, RPL35A	323	0.0212851	PMC7181646-41523_2020_157_MOESM4_ESM.xlsx-BCL9-STAT3_Targets_DEG_Control-GeneName_STAT3_Rummagene_transcription_factors	Male vs Female	either	TCF4	0.650707	0.847509	0.925001	0.350947	PODXL2, GNB1, BCL6, ZBTB38, ZEB2, RBPJ, TMBIM6, TMEM63C, RORA, PHF6, ATXN1, CDH8, GAB1, TMEM108, DTX3, BBX, CPNE2, TRIM2	38	0.00472708	PMC6739105-aau4139_Table_S5.xlsx-CMC-TCF4_TCF4_Rummagene_transcription_factors
Enrichr (as used in Mulvey 2024)	Yes	LC	Male vs Female	Male up	FOXO3	0.0097798	0.05346	2.05648	0.460661	CD74, HLA-DPA1, HSPH1, RTN4, MYL12A, GADD45A, ABCA8, IGFBP5, CRYAB, PMP22, CPXM2, FAXDC2	47	0.0649546	PMC7200799-41467_2020_15997_MOESM8_ESM.xlsx-MasterRegulators_FOXO3-Unnamed_1_FOXO3_Rummagene_transcription_factors	Male vs Female	either	ZNF10	0.676246	0.86239	0.888997	0.359836	SET, SEMA6B, RANBP3, ATP6V1C1, DEF8, GMPS, MON2, AURKAIP1	19	0.00446422	PMC6739105-aau4139_Table_S5.xlsx-CMC-ZNF10_ZNF10_Rummagene_transcription_factors
Enrichr (as used in Mulvey 2024)	Yes	LC	Male vs Female	Male up	CHAMP1	0.845923	1	0.427416	0.103754	CRTAC1, CREG1	24	0.00275355	PMC7204122-4623107.f1.docx-6-CHAMP1_CHAMP1_Rummagene_transcription_factors	Male vs Female	either	NR4A3	0.802904	0.933729	0.864221	0.316983	PSD, SCG3, APC2, SYN1, RUNDC3A, DISP2, SLC1A3, GPRIN1, NOVA2, SCG2, PCDH7, PLEKHH1, STMN3, OGDHL, RAP1GAP, SEZ6, NEFH, CELF4, KIAA1549L, BRSK2, KCNK3, ADCY1, GNG4	59	0.00319667	PMC6766969-PATH-249-90-s005.xlsx-S1_b-Supplementary_Table_S1_B_Top_100_Upregulated_And_Downregulated_Genes_In_TAF15-NR4A3_Vs_EWSR1-NR4A3_EMC_NR4A3_Rummagene_transcription_factors
Enrichr (as used in Mulvey 2024)	Yes	LC	Male vs Female	Male up	GABPA	0.331173	0.707718	1.22256	0.293774	GUCY1A2, GPR137C, GPRIN3, GOLIM4, GBE1, GLO1	26	0.00916902	PMC7204122-4623107.f1.docx-6-GABPA_GABPA_Rummagene_transcription_factors	Male vs Female	either	NR4A3	0.386072	0.643483	1.06429	0.433319	EFNB3, SCG3, NPDC1, SEMA3C	18	0.00813612	PMC6766969-PATH-249-90-s005.xlsx-S1_h-Supplementary_Table_S1_H_Mean_TPM_Values_Of_The_Exon_Guidance_Cues_Differentially_Expressed_In_TAF15-NR4A3_Vs_EWSR1-NR4A3_EMC_Abs_Log2_FC_0_6_P_0_05_NR4A3_Rummagene_transcription_factors
Enrichr (as used in Mulvey 2024)	Yes	LC	Male vs Female	Male up	GZF1	0.048579	0.193887	1.96121	0.492083	HLA-DPA1, HTRA1, IDI1, HLA-DPB1	19	0.0285558	PMC7204122-4623107.f1.docx-7-GZF1_GZF1_Rummagene_transcription_factors	Male vs Female	either	NR4A3	0.561729	0.786669	0.967158	0.364013	CD74, NRN1, CHRNA3, MAPK4, MYORG, LRP2, SCN1B, SHISAL1, DHRS3, BMP7, SGPP2	42	0.00569901	PMC6766969-PATH-249-90-s006.xlsx-TAB_S2_b-Supplementary_Table_S2_B_Top_100_Upregulated_And_Downregulated_Genes_In_TAF15-NR4A3_Vs_EWSR1-NR4A3_Engineered_Cell_Models_NR4A3_Rummagene_transcription_factors
Enrichr (as used in Mulvey 2024)	Yes	LC	Male vs Female	Male up	ONECUT2	0.965161	1	0.519323	0.106415	AQP1, ALKBH7, SERPINA3, SPP1, HLA-DQB1, ENDOD1, MYL12A, MBNL2	164	0.00122581	PMC7217064-IJC-146-3354-s004.xlsx-Table_S5-Supplementary_Table_S5_Genes_Significantly_Upregulated_In_OC2-transfected_AGS_Cell_Compared_To_Control_ONECUT2_Rummagene_transcription_factors	Male vs Female	either	NFE2L2	0.163057	0.394126	1.19085	0.458531	TPI1, SLC2A1, GSTO1, TKT, RUVBL1, RBBP7, RPS16, SOD2	32	0.0146177	PMC6772115-JCB-120-18332-s003.xlsx-NFE2L2-Dataset_Gene_ID_NFE2L2_Rummagene_transcription_factors
Enrichr (as used in Mulvey 2024)	Yes	LC	Male vs Female	Male up	ONECUT2	0.777264	1	0.78741	0.162001	HLA-DQB1, RTN1, KHDRBS3, CCND2, HLA-C, RGL1, PSME1, FGFR2, STAT1, APOE, GLRX, ALDH1A1, PLXDC2, NREP, IVNS1ABP, EFHD1, AGT, SMARCA1, USH1C, CD44, CXCL14, CSF1, B2M, LRP2, JAZF1	152	0.00345383	PMC7217064-IJC-146-3354-s005.xlsx-Table_S6-Supplementary_Table_S6_Genes_Significantly_Upregulated_In_OC2-transfected_MKN74_Cell_Compared_To_Control_ONECUT2_Rummagene_transcription_factors	Male vs Female	either	CENPX	0.0682786	0.243487	1.25511	0.463833	GATA3, SPTBN2, SLC2A1, ITGA3, TGM2, PTPRU, ITGB4, SLC38A5, GJB6, SLC7A5, TNFRSF6B, VSTM2L, ANLN, ADIRF, CALB2, AMIGO2, SNCG, AHNAK2, IFI27, PLEC, KLK6, UBE2S	53	0.0238353	PMC6802116-41467_2019_12517_MOESM5_ESM.xlsx-Sheet1-D9_8_GNF2-SERPINB5_CENPX_Rummagene_transcription_factors
Enrichr (as used in Mulvey 2024)	Yes	LC	Male vs Female	Male up	PA2G4	0.733905	0.999536	0.586099	0.149513	PDIA3, PLCB4, PHF3, PRKAG2	17	0.00388498	PMC7229291-mmc1.docx-0-PA2G4_PA2G4_Rummagene_transcription_factors	Male vs Female	either	ZNF804A	0.756085	0.909804	0.941531	0.321331	CHGB, SPARC, ALCAM, CERS5, FKBP1A, SLC2A1, NSF, DDIT4, PEX6, ELMOD1, ASRGL1, YWHAH, PLPPR2, TMOD2, GBF1, TMEFF1, QPRT, ATP1B2, DAB2IP, ST6GALNAC6, MAOB, SLC12A6, INPP5F, PHLPP1, CELF5, CARHSP1, CD9, SEC61A1, SLC7A5, REEP2, ARG2, FLT1, PRKAR1A, PREX1, TEN1, RBBP7, BLOC1S2, MYORG, PHYH, MGRN1, NOTCH3, B2M, ADAMTS1, SIK2, ARPC1B, NFIB, AQP1, KLF7, CAMSAP2, NIPAL3, ARHGAP35, CCDC82, URI1, SYVN1, LAMB2, PLPPR3, CPSF1, TBRG1, CNTFR, SNX3, KPNB1, ABCB8, JPT1, ISYNA1, SLC12A4, PITPNC1, MPI, NFASC, KCNMB4, BOD1L1, PHACTR2, KAT8, TCFL5, ATXN1, ATP6V1C1, DIPK1B, GFRA2, PTOV1, SPECC1, GDF11, RPH3A, POLDIP2, SEMA4F, FGF1	271	0.00366458	PMC6811834-sby183_Suppl_Supplementary_Data_Set_1.xls-ZNF804A_DEX_FDR_0_01-Gene_Symbol_ZNF804A_Rummagene_transcription_factors
Enrichr (as used in Mulvey 2024)	Yes	LC	Male vs Female	Male up	TP53	0.762925	1	0.877267	0.172725	PARK7, DYNLL1, COPS4, SOD1, PINK1, NEDD8, DDX1, NPM1, ELOC, POLR2K, SET, CCND2, RPA3, OTUB1, GADD45A, COPS5, TAF9, SKP1, UBC, MGMT, UBE2D2, XRCC6, RBX1, UBE2S, SWI5, COPS7A, DPY30, TOP2B, SUPT5H, NEIL2, SERBP1, ELOB, MCM3AP, MSH2, PPP4R3B, KAT5, PMP22, CCNC, SSBP1, CDKN1B, RNF20, MTREX, HMGB1, RRM1, COPS6, CEP63, RNF168, CSNK2B, XPC, UBR5, TNKS, MARK3, TRIM28, BRD8, GPI, PSMD14, TFPT, YBX1, NSMCE1, SENP6, LIG4, RBBP7, GTF2H1, USP48, GTF2H5, PCNA, SFPQ, FAN1, CUL2, HPRT1, UBA3, RPA2, SUPT4H1, ENY2, CUL3, APC, RUVBL2, BCAS2, CDC5L, PHF3, COPS2, HLTF, DTX1, RAD17, SETX, RNF8, GABBR1, UBE2R2, DUT, TOP1, SF3B1, DCUN1D1, CUL5, ANP32E, POLD2, USP1, CBX4, FANCL, PPP6C, MLH1, RIF1, ALDH2, DROSHA, USP15, APEX1, UBE2A, ERCC5, NBN	448	0.0035966	PMC7244323-elife-55325-supp3.xlsx-Haapaniemi_TP53-KO-Gene_TP53_Rummagene_transcription_factors	Male vs Female	either	ASH1L	0.868703	0.970114	0.715638	0.297379	SMYD3, SMYD2, SETD7, EZH1, KMT2B	15	0.00250832	PMC6812029-mmc1.docx-7-ASH1L_ASH1L_Rummagene_transcription_factors
Enrichr (as used in Mulvey 2024)	Yes	LC	Male vs Female	Male up	TP53	0.762925	1	0.877267	0.172725	PARK7, DYNLL1, COPS4, SOD1, PINK1, NEDD8, DDX1, NPM1, ELOC, POLR2K, SET, CCND2, RPA3, OTUB1, GADD45A, COPS5, TAF9, SKP1, UBC, MGMT, UBE2D2, XRCC6, RBX1, UBE2S, SWI5, COPS7A, DPY30, TOP2B, SUPT5H, NEIL2, SERBP1, ELOB, MCM3AP, MSH2, PPP4R3B, KAT5, PMP22, CCNC, SSBP1, CDKN1B, RNF20, MTREX, HMGB1, RRM1, COPS6, CEP63, RNF168, CSNK2B, XPC, UBR5, TNKS, MARK3, TRIM28, BRD8, GPI, PSMD14, TFPT, YBX1, NSMCE1, SENP6, LIG4, RBBP7, GTF2H1, USP48, GTF2H5, PCNA, SFPQ, FAN1, CUL2, HPRT1, UBA3, RPA2, SUPT4H1, ENY2, CUL3, APC, RUVBL2, BCAS2, CDC5L, PHF3, COPS2, HLTF, DTX1, RAD17, SETX, RNF8, GABBR1, UBE2R2, DUT, TOP1, SF3B1, DCUN1D1, CUL5, ANP32E, POLD2, USP1, CBX4, FANCL, PPP6C, MLH1, RIF1, ALDH2, DROSHA, USP15, APEX1, UBE2A, ERCC5, NBN	448	0.0035966	PMC7244323-elife-55325-supp3.xlsx-Noordermeer_TP53-KO-Gene_TP53_Rummagene_transcription_factors	Male vs Female	either	ADNP	0.893242	0.980709	0.788123	0.293528	GTF2I, SMARCC1, TOP2B, TNPO3, CHD8, KHDRBS1, RELA, KDM1A, ABL1, CTNNB1, HDAC2, UBTF, UBE2I, TRIM24, SUMO2, DHX9	48	0.00223051	PMC6815046-13073_2019_678_MOESM2_ESM.xlsx-ADNP-Unnamed_0_ADNP_Rummagene_transcription_factors
Enrichr (as used in Mulvey 2024)	Yes	LC	Male vs Female	Male up	TP53	0.762925	1	0.877267	0.172725	PARK7, DYNLL1, COPS4, SOD1, PINK1, NEDD8, DDX1, NPM1, ELOC, POLR2K, SET, CCND2, RPA3, OTUB1, GADD45A, COPS5, TAF9, SKP1, UBC, MGMT, UBE2D2, XRCC6, RBX1, UBE2S, SWI5, COPS7A, DPY30, TOP2B, SUPT5H, NEIL2, SERBP1, ELOB, MCM3AP, MSH2, PPP4R3B, KAT5, PMP22, CCNC, SSBP1, CDKN1B, RNF20, MTREX, HMGB1, RRM1, COPS6, CEP63, RNF168, CSNK2B, XPC, UBR5, TNKS, MARK3, TRIM28, BRD8, GPI, PSMD14, TFPT, YBX1, NSMCE1, SENP6, LIG4, RBBP7, GTF2H1, USP48, GTF2H5, PCNA, SFPQ, FAN1, CUL2, HPRT1, UBA3, RPA2, SUPT4H1, ENY2, CUL3, APC, RUVBL2, BCAS2, CDC5L, PHF3, COPS2, HLTF, DTX1, RAD17, SETX, RNF8, GABBR1, UBE2R2, DUT, TOP1, SF3B1, DCUN1D1, CUL5, ANP32E, POLD2, USP1, CBX4, FANCL, PPP6C, MLH1, RIF1, ALDH2, DROSHA, USP15, APEX1, UBE2A, ERCC5, NBN	448	0.0035966	PMC7244323-elife-55325-supp3.xlsx-This_Paper_TP53-KO-Gene_TP53_Rummagene_transcription_factors	Male vs Female	either	ASH1L	0.803504	0.933729	0.842234	0.318881	BRAF, PPP2R1A, RASA1, UBQLN4, ARHGAP35, ZFYVE9, BOD1L1, ATXN1, YWHAG, BCR, KIAA1549L, GAPVD1, PTPN11, HTT, ASH1L, NUFIP2, RANBP2, LARP1, TSC1	39	0.0031906	PMC6815046-13073_2019_678_MOESM2_ESM.xlsx-ASH1L-Unnamed_0_ASH1L_Rummagene_transcription_factors
Enrichr (as used in Mulvey 2024)	Yes	LC	Male vs Female	Male up	TP53	0.961401	1	0.0805282	0.0209064	CYCS, CD82, CCNG1, SESN1, EI24, ZMAT3, RRM2B, SIVA1, PERP, RCHY1, SESN3, MDM4, RPRM, ADGRB1, SHISA5	15	0.00129279	PMC7261917-Table_10.xlsx-P53_Signaling_Pathway-Gene_TP53_Rummagene_transcription_factors	Male vs Female	either	BAZ2B	0.899802	0.983008	0.785921	0.291739	GTF2I, RDX, SMARCC1, XIAP, SS18, RELA, PLXNB2, SPAG9, ABL1, CTNNB1, BPTF, ROCK1, HDAC2, UBTF, CEBPB, TPR, NOTCH1	50	0.00215301	PMC6815046-13073_2019_678_MOESM2_ESM.xlsx-BAZ2B-Unnamed_0_BAZ2B_Rummagene_transcription_factors
Enrichr (as used in Mulvey 2024)	Yes	LC	Male vs Female	Male up	AR	0.0168997	0.0834255	2.18742	0.537721	PARK7, DNAJA1, FKBP4	22	0.0492239	PMC7263488-media-3.xlsx-Sheet1-AR_Signaling_AR_Rummagene_transcription_factors	Male vs Female	either	BCL11A	0.567649	0.790401	0.962793	0.366959	EEF1A1, GRB2, UBQLN4, NFIB, WASF1, ID2, ABL1, CTNNB1, EPHB1, FYN, PIK3R2, HDAC2, YWHAG, UBE2I, CSNK2A2, ROBO2	36	0.0056308	PMC6815046-13073_2019_678_MOESM2_ESM.xlsx-BCL11A-Unnamed_0_BCL11A_Rummagene_transcription_factors
Enrichr (as used in Mulvey 2024)	Yes	LC	Male vs Female	Male up	AR	0.51043	0.866532	0.964052	0.238528	IDI1, DDC, DBI, DNAJB9, HERC3, MMP16, ELL2	21	0.00631875	PMC7263488-media-3.xlsx-Sheet1-Common_AR_Target_Genes_AR_Rummagene_transcription_factors	Male vs Female	either	CIC	0.545729	0.774045	0.971798	0.373126	ATN1, CTBP1, MAF, AHDC1, RERE, WDR82, ZC3H7B, KAT8, ZSWIM8, ATXN1, UNKL, PRRC2A, CIC, PPP6R2, MBD1, SKI, MNT	33	0.00588654	PMC6815046-13073_2019_678_MOESM2_ESM.xlsx-CIC-Unnamed_0_CIC_Rummagene_transcription_factors
Enrichr (as used in Mulvey 2024)	Yes	LC	Male vs Female	Male up	GLIS2	0.9956	1	0.00521835	0.00129938	TMEM97, SLC29A1, MKLN1, WASF2, FGD4, ARL6IP1, ABHD2, LRRC8B, DHCR7, ISOC1, RAB5B, STARD4, SLC1A4, SPEN, SCAMP2, UBE2N, MED28, TGM2, SLC7A5, APOLD1	20	0.000428913	PMC7264249-41389_2020_240_MOESM2_ESM.xls-Tab10_siG2-Down_G2_Target_genes-Table_10_Down-regulated_Genes_After_GLIS2_Knockdown_And_Adjacent_To_GLIS2_Binding_Sites_GLIS2_Rummagene_transcription_factors	Male vs Female	either	KDM5B	0.647027	0.845768	0.933103	0.345822	GTF2I, NRAS, EIF3A, SMARCC1, PPP2R1A, TOP2B, TNPO3, KHDRBS1, RELA, KDM1A, ACTB, PTBP2, ABL1, FYN, ATF7IP, HDAC2, UBE2I, TRIM24, CSNK2A2, SUMO2, DHX9, IRF2BPL	51	0.00476541	PMC6815046-13073_2019_678_MOESM2_ESM.xlsx-KDM5B-Unnamed_0_KDM5B_Rummagene_transcription_factors
Enrichr (as used in Mulvey 2024)	Yes	LC	Male vs Female	Male up	GLIS2	0.99656	1	0.0238638	0.00535897	PPP1R1B, CPE	46	0.000379064	PMC7264249-41389_2020_240_MOESM2_ESM.xls-Tab9_siG2-UP_GLIS2_Target_genes-Table_9_Up-regulated_Genes_After_GLIS2_Knockdown_And_Adjacent_To_GLIS2_Binding_Sites_GLIS2_Rummagene_transcription_factors	Male vs Female	either	KMT2A	0.744445	0.904903	0.872049	0.333094	USP22, RBM14, RERE, DDX17, ABL1, CTNNB1, BPTF, KANSL1, KAT6A, HDAC2, PRRC2A	35	0.00378021	PMC6815046-13073_2019_678_MOESM2_ESM.xlsx-KMT2A-Unnamed_0_KMT2A_Rummagene_transcription_factors
Enrichr (as used in Mulvey 2024)	Yes	LC	Male vs Female	Male up	E2F1	0.338593	0.718056	1.07268	0.211462	SERINC1, AIF1, CLTC, DNAJC12, OXR1, RTN4, HMGN2, ASAH1, ATP6V1D, UGP2, UQCRB, NOP56, ISCU, CCNDBP1, REEP5, ATP6AP2, KCTD12, ATP6V1H, SET, ITM2B, GGH, MBNL2, MTIF3, NPTN, SGTB, PCYOX1, SKP1, C1D, PRKAR1A, ITPR1, RGL1, SLC25A12, USO1, SF1, UBE2S, MCFD2, ITGAV, GRB2, TMEM97, BHLHE41, PEX11B, MARCKSL1, OSTF1, GLRX, SETD7, MSH2, MRO, CREG1, CASK, CD59, RRM1, ATP6V1C1, CDC42SE2, CXCL14, ABI1, RABGAP1L, MEF2C, AKTIP, CHURC1, ACAT2, SMARCC1, DAZAP2, RAB1A, MAPRE1, EMB, PRKACB, HIGD1A, SLC25A13, BLOC1S2, PRR13, TRIM28, CHD7, MTHFD1, JAZF1, YBX1, CCPG1, DPM2, TM6SF1, NASP, RCBTB1, SCOC, PYROXD1, EBP, PCNA, SFPQ	432	0.00901756	PMC7265345-41598_2020_65638_MOESM5_ESM.xlsx-2_E2F1-Gene_E2F1_Rummagene_transcription_factors	Male vs Female	either	MECP2	0.571369	0.792964	0.965549	0.356825	CTBP1, USP22, RBFOX2, CARM1, FOXO3, RBM14, PIAS1, RERE, XIAP, DDX17, RELA, ABL1, CTNNB1, KAT6A, HDAC2, PRRC2A, UBTF	53	0.00558824	PMC6815046-13073_2019_678_MOESM2_ESM.xlsx-MECP2-Unnamed_0_MECP2_Rummagene_transcription_factors
Enrichr (as used in Mulvey 2024)	Yes	LC	Male vs Female	Male up	E2F1	0.463571	0.83025	1.02652	0.224996	HMGN2, NOP56, YWHAH, CCT5, TMEM97, RRM1, STAMBPL1, STXBP6, PCNA, HPRT1, RANBP1, FBL, USP1	60	0.00694049	PMC7265345-41598_2020_65638_MOESM5_ESM.xlsx-5_Comparisons-E2F1_E2F1_Rummagene_transcription_factors	Male vs Female	either	MYT1L	0.764825	0.914855	0.874263	0.32561	DPYSL2, GNAO1, GRB2, YWHAZ, SPTAN1, UBQLN4, ARHGAP35, WASF1, AP2B1, ADRA2A, ABL1, ARRB1, FYN, ABI2, PIK3R2, YWHAG, BCR	48	0.00357771	PMC6815046-13073_2019_678_MOESM2_ESM.xlsx-MYT1L-Unnamed_0_MYT1L_Rummagene_transcription_factors
Enrichr (as used in Mulvey 2024)	Yes	LC	Male vs Female	Male up	FOS	0.923162	1	0.24064	0.058415	TUBA4A, KAT5	24	0.0018614	PMC7276515-mmc2.xlsx-Perry_MESA_FOS-Gene_FOS_Rummagene_transcription_factors	Male vs Female	either	SRCAP	0.713786	0.888179	0.888396	0.340165	ATN1, CTBP1, UBAP2L, CARM1, RERE, RELA, ABL1, ZSWIM8, KAT6A, PRRC2A, MBD1, SKI, MNT, RBM10, ANKRD11, MAX, MECP2, NCOA6, NCOR1, CREBBP, HCFC1, BRD4, KMT2A, NCOR2, CBFA2T2	34	0.00408556	PMC6815046-13073_2019_678_MOESM2_ESM.xlsx-SRCAP-Unnamed_0_SRCAP_Rummagene_transcription_factors
Enrichr (as used in Mulvey 2024)	Yes	LC	Male vs Female	Male up	BCL6	0.665467	0.968039	0.783065	0.180632	NDUFAB1, MPC1, MSH2, PPIL1	36	0.00457454	PMC7288929-aging-12-103203-s002..xlsx-downregulated_By_BCL6-TargetID_BCL6_Rummagene_transcription_factors	Male vs Female	either	TCF20	0.545569	0.774045	0.976544	0.360447	CTBP1, TCF20, USP22, RBFOX2, CARM1, RERE, ZMYM3, DDX17, WDR82, CHD8, ARHGAP35, RELA, ABL1, CTNNB1, KANSL1, KAT6A, HDAC2, UBTF	54	0.00588844	PMC6815046-13073_2019_678_MOESM2_ESM.xlsx-TCF20-Unnamed_0_TCF20_Rummagene_transcription_factors
Enrichr (as used in Mulvey 2024)	Yes	LC	Male vs Female	Male up	BCL6	0.805004	1	0.688828	0.147435	SERPINA3, MFSD1, LAMP2, TIMP2, UBC, PLPP1, IGFBP5, EIF4G2, APOE	80	0.00317544	PMC7288929-aging-12-103203-s002..xlsx-upregulated_By_BCL6-TargetID_BCL6_Rummagene_transcription_factors	Male vs Female	either	ADNP	0.893242	0.980709	0.788123	0.293528	GTF2I, SMARCC1, TOP2B, TNPO3, CHD8, KHDRBS1, RELA, KDM1A, ABL1, CTNNB1, HDAC2, UBTF, UBE2I, TRIM24, SUMO2, DHX9	48	0.00223051	PMC6815046-13073_2019_678_MOESM3_ESM.xlsx-ADNP-Unnamed_0_ADNP_Rummagene_transcription_factors
Enrichr (as used in Mulvey 2024)	Yes	LC	Male vs Female	Male up	ATF3	0.047639	0.191165	1.8415	0.430982	IDI1, NRCAM, GRB2, TMEM97, STAT1, CALR, PSMD7, MAL, GBE1	32	0.0288504	PMC7300082-41598_2020_66556_MOESM11_ESM.xlsx-Supplementary_Table_10-ATF3_ATF3_Rummagene_transcription_factors	Male vs Female	either	ASH1L	0.803504	0.933729	0.842234	0.318881	BRAF, PPP2R1A, RASA1, UBQLN4, ARHGAP35, ZFYVE9, BOD1L1, ATXN1, YWHAG, BCR, KIAA1549L, GAPVD1, PTPN11, HTT, ASH1L, NUFIP2, RANBP2, LARP1, TSC1	39	0.0031906	PMC6815046-13073_2019_678_MOESM3_ESM.xlsx-ASH1L-Unnamed_0_ASH1L_Rummagene_transcription_factors
Enrichr (as used in Mulvey 2024)	Yes	LC	Male vs Female	Male up	BHLHE40	0.549449	0.894218	0.897728	0.229009	CCK, BLVRA, EIF2S2, HSP90B1	17	0.00584251	PMC7300082-41598_2020_66556_MOESM11_ESM.xlsx-Supplementary_Table_10-BHLHE40_BHLHE40_Rummagene_transcription_factors	Male vs Female	either	BAZ2B	0.899802	0.983008	0.785921	0.291739	GTF2I, RDX, SMARCC1, XIAP, SS18, RELA, PLXNB2, SPAG9, ABL1, CTNNB1, BPTF, ROCK1, HDAC2, UBTF, CEBPB, TPR, NOTCH1	50	0.00215301	PMC6815046-13073_2019_678_MOESM3_ESM.xlsx-BAZ2B-Unnamed_0_BAZ2B_Rummagene_transcription_factors
Enrichr (as used in Mulvey 2024)	Yes	LC	Male vs Female	Male up	CEBPB	0.391132	0.769287	1.1459	0.287516	FKBP4, FGF12, CPE, ATP6AP1	19	0.00804994	PMC7300082-41598_2020_66556_MOESM11_ESM.xlsx-Supplementary_Table_10-CEBPB_CEBPB_Rummagene_transcription_factors	Male vs Female	either	BCL11A	0.567649	0.790401	0.962793	0.366959	EEF1A1, GRB2, UBQLN4, NFIB, WASF1, ID2, ABL1, CTNNB1, EPHB1, FYN, PIK3R2, HDAC2, YWHAG, UBE2I, CSNK2A2, ROBO2	36	0.0056308	PMC6815046-13073_2019_678_MOESM3_ESM.xlsx-BCL11A-Unnamed_0_BCL11A_Rummagene_transcription_factors
Enrichr (as used in Mulvey 2024)	Yes	LC	Male vs Female	Male up	EGR1	0.0164597	0.0817557	2.12546	0.503254	HSPA5, COX6C, DNAJC12, CD14, SNRPD1, QDPR, STAT1, ALDH1A1, RASA1	29	0.049889	PMC7300082-41598_2020_66556_MOESM11_ESM.xlsx-Supplementary_Table_10-EGR1_EGR1_Rummagene_transcription_factors	Male vs Female	either	CIC	0.545729	0.774045	0.971798	0.373126	ATN1, CTBP1, MAF, AHDC1, RERE, WDR82, ZC3H7B, KAT8, ZSWIM8, ATXN1, UNKL, PRRC2A, CIC, PPP6R2, MBD1, SKI, MNT	33	0.00588654	PMC6815046-13073_2019_678_MOESM3_ESM.xlsx-CIC-Unnamed_0_CIC_Rummagene_transcription_factors
Enrichr (as used in Mulvey 2024)	Yes	LC	Male vs Female	Male up	ETS2	0.608168	0.935408	0.841209	0.200144	GATA3, YWHAH, AKR1A1, DNAJB9, HPRT1, DAP, DLG1, PDCD4, NINJ1, UQCRC2, TIMP1, GPD2	28	0.0051788	PMC7300082-41598_2020_66556_MOESM11_ESM.xlsx-Supplementary_Table_10-ETS2_ETS2_Rummagene_transcription_factors	Male vs Female	either	KDM5B	0.647027	0.845768	0.933103	0.345822	GTF2I, NRAS, EIF3A, SMARCC1, PPP2R1A, TOP2B, TNPO3, KHDRBS1, RELA, KDM1A, ACTB, PTBP2, ABL1, FYN, ATF7IP, HDAC2, UBE2I, TRIM24, CSNK2A2, SUMO2, DHX9, IRF2BPL	51	0.00476541	PMC6815046-13073_2019_678_MOESM3_ESM.xlsx-KDM5B-Unnamed_0_KDM5B_Rummagene_transcription_factors
Enrichr (as used in Mulvey 2024)	Yes	LC	Male vs Female	Male up	FOSL2	0.51191	0.86701	0.964256	0.237037	TF, NPM1, UBE2S, MAP3K7, APP, CD63, NBN	22	0.00630006	PMC7300082-41598_2020_66556_MOESM11_ESM.xlsx-Supplementary_Table_10-FOSL2_FOSL2_Rummagene_transcription_factors	Male vs Female	either	KMT2A	0.744445	0.904903	0.872049	0.333094	USP22, RBM14, RERE, DDX17, ABL1, CTNNB1, BPTF, KANSL1, KAT6A, HDAC2, PRRC2A	35	0.00378021	PMC6815046-13073_2019_678_MOESM3_ESM.xlsx-KMT2A-Unnamed_0_KMT2A_Rummagene_transcription_factors
Enrichr (as used in Mulvey 2024)	Yes	LC	Male vs Female	Male up	FOS	0.139917	0.417099	1.63694	0.414118	HSPH1, NDUFB4, PSMC6	18	0.015997	PMC7300082-41598_2020_66556_MOESM11_ESM.xlsx-Supplementary_Table_10-FOS_FOS_Rummagene_transcription_factors	Male vs Female	either	MECP2	0.571369	0.792964	0.965549	0.356825	CTBP1, USP22, RBFOX2, CARM1, FOXO3, RBM14, PIAS1, RERE, XIAP, DDX17, RELA, ABL1, CTNNB1, KAT6A, HDAC2, PRRC2A, UBTF	53	0.00558824	PMC6815046-13073_2019_678_MOESM3_ESM.xlsx-MECP2-Unnamed_0_MECP2_Rummagene_transcription_factors
Enrichr (as used in Mulvey 2024)	Yes	LC	Male vs Female	Male up	JUNB	0.258615	0.617236	1.34903	0.329591	FDPS, PGK1, ARHGEF2, STAT1, VCAN, PCNA, TGFBR1	23	0.0109242	PMC7300082-41598_2020_66556_MOESM11_ESM.xlsx-Supplementary_Table_10-JUNB_JUNB_Rummagene_transcription_factors	Male vs Female	either	MYT1L	0.764825	0.914855	0.874263	0.32561	DPYSL2, GNAO1, GRB2, YWHAZ, SPTAN1, UBQLN4, ARHGAP35, WASF1, AP2B1, ADRA2A, ABL1, ARRB1, FYN, ABI2, PIK3R2, YWHAG, BCR	48	0.00357771	PMC6815046-13073_2019_678_MOESM3_ESM.xlsx-MYT1L-Unnamed_0_MYT1L_Rummagene_transcription_factors
Enrichr (as used in Mulvey 2024)	Yes	LC	Male vs Female	Male up	JUN	0.218416	0.555213	1.39864	0.332769	ELOVL5, NAA38, ATP5F1C, PAFAH1B1, HSD17B11, AKT3, MAP3K7, PFKFB3, DECR1	28	0.0122052	PMC7300082-41598_2020_66556_MOESM11_ESM.xlsx-Supplementary_Table_10-JUN_JUN_Rummagene_transcription_factors	Male vs Female	either	SRCAP	0.713786	0.888179	0.888396	0.340165	ATN1, CTBP1, UBAP2L, CARM1, RERE, RELA, ABL1, ZSWIM8, KAT6A, PRRC2A, MBD1, SKI, MNT, RBM10, ANKRD11, MAX, MECP2, NCOA6, NCOR1, CREBBP, HCFC1, BRD4, KMT2A, NCOR2, CBFA2T2	34	0.00408556	PMC6815046-13073_2019_678_MOESM3_ESM.xlsx-SRCAP-Unnamed_0_SRCAP_Rummagene_transcription_factors
Enrichr (as used in Mulvey 2024)	Yes	LC	Male vs Female	Male up	KLF10	0.0841183	0.293742	1.7875	0.445089	ALCAM, VDAC1, HSPA4, SDHA	20	0.0212906	PMC7300082-41598_2020_66556_MOESM11_ESM.xlsx-Supplementary_Table_10-KLF10_KLF10_Rummagene_transcription_factors	Male vs Female	either	TCF20	0.545569	0.774045	0.976544	0.360447	CTBP1, TCF20, USP22, RBFOX2, CARM1, RERE, ZMYM3, DDX17, WDR82, CHD8, ARHGAP35, RELA, ABL1, CTNNB1, KANSL1, KAT6A, HDAC2, UBTF	54	0.00588844	PMC6815046-13073_2019_678_MOESM3_ESM.xlsx-TCF20-Unnamed_0_TCF20_Rummagene_transcription_factors
Enrichr (as used in Mulvey 2024)	Yes	LC	Male vs Female	Male up	KLF2	0.596408	0.92638	0.818598	0.208823	PAFAH1B1, WWTR1, SELENBP1, ATP2B4	17	0.00530751	PMC7300082-41598_2020_66556_MOESM11_ESM.xlsx-Supplementary_Table_10-KLF2_KLF2_Rummagene_transcription_factors	Male vs Female	either	ADNP	0.893242	0.980709	0.788123	0.293528	GTF2I, SMARCC1, TOP2B, TNPO3, CHD8, KHDRBS1, RELA, KDM1A, ABL1, CTNNB1, HDAC2, UBTF, UBE2I, TRIM24, SUMO2, DHX9	48	0.00223051	PMC6815046-13073_2019_678_MOESM4_ESM.xlsx-ADNP-Unnamed_0_ADNP_Rummagene_transcription_factors
Enrichr (as used in Mulvey 2024)	Yes	LC	Male vs Female	Male up	KLF4	0.343393	0.722765	1.20685	0.291322	PRCP, CKB, LAMP2, GLRX, GPX4, GTF2H5, RPL22, RPL39	25	0.00892176	PMC7300082-41598_2020_66556_MOESM11_ESM.xlsx-Supplementary_Table_10-KLF4_KLF4_Rummagene_transcription_factors	Male vs Female	either	ASH1L	0.803504	0.933729	0.842234	0.318881	BRAF, PPP2R1A, RASA1, UBQLN4, ARHGAP35, ZFYVE9, BOD1L1, ATXN1, YWHAG, BCR, KIAA1549L, GAPVD1, PTPN11, HTT, ASH1L, NUFIP2, RANBP2, LARP1, TSC1	39	0.0031906	PMC6815046-13073_2019_678_MOESM4_ESM.xlsx-ASH1L-Unnamed_0_ASH1L_Rummagene_transcription_factors
Enrichr (as used in Mulvey 2024)	Yes	LC	Male vs Female	Male up	KLF6	0.51179	0.86701	0.964497	0.237097	CLTC, ATP5F1A	22	0.00630158	PMC7300082-41598_2020_66556_MOESM11_ESM.xlsx-Supplementary_Table_10-KLF6_KLF6_Rummagene_transcription_factors	Male vs Female	either	BAZ2B	0.899802	0.983008	0.785921	0.291739	GTF2I, RDX, SMARCC1, XIAP, SS18, RELA, PLXNB2, SPAG9, ABL1, CTNNB1, BPTF, ROCK1, HDAC2, UBTF, CEBPB, TPR, NOTCH1	50	0.00215301	PMC6815046-13073_2019_678_MOESM4_ESM.xlsx-BAZ2B-Unnamed_0_BAZ2B_Rummagene_transcription_factors
Enrichr (as used in Mulvey 2024)	Yes	LC	Male vs Female	Male up	KLF9	0.118698	0.375538	1.67785	0.417787	COX17, APOE, PDE4B, SQLE, USH1C, RRM1	20	0.0175811	PMC7300082-41598_2020_66556_MOESM11_ESM.xlsx-Supplementary_Table_10-KLF9_KLF9_Rummagene_transcription_factors	Male vs Female	either	BCL11A	0.567649	0.790401	0.962793	0.366959	EEF1A1, GRB2, UBQLN4, NFIB, WASF1, ID2, ABL1, CTNNB1, EPHB1, FYN, PIK3R2, HDAC2, YWHAG, UBE2I, CSNK2A2, ROBO2	36	0.0056308	PMC6815046-13073_2019_678_MOESM4_ESM.xlsx-BCL11A-Unnamed_0_BCL11A_Rummagene_transcription_factors
Enrichr (as used in Mulvey 2024)	Yes	LC	Male vs Female	Male up	MAFF	0.0561789	0.215765	1.82053	0.431053	ITGB2, IL13RA1, CCND2, EIF3D, LDHA, TXN, PREX1, VCAN, ETFB	29	0.0264475	PMC7300082-41598_2020_66556_MOESM11_ESM.xlsx-Supplementary_Table_10-MAFF_MAFF_Rummagene_transcription_factors	Male vs Female	either	CIC	0.545729	0.774045	0.971798	0.373126	ATN1, CTBP1, MAF, AHDC1, RERE, WDR82, ZC3H7B, KAT8, ZSWIM8, ATXN1, UNKL, PRRC2A, CIC, PPP6R2, MBD1, SKI, MNT	33	0.00588654	PMC6815046-13073_2019_678_MOESM4_ESM.xlsx-CIC-Unnamed_0_CIC_Rummagene_transcription_factors
Enrichr (as used in Mulvey 2024)	Yes	LC	Male vs Female	Male up	NFAT5	0.451111	0.817883	1.05023	0.263511	LDHB, AMFR, EPB41L3, GTF2H1, CA2	19	0.00711693	PMC7300082-41598_2020_66556_MOESM11_ESM.xlsx-Supplementary_Table_10-NFAT5_NFAT5_Rummagene_transcription_factors	Male vs Female	either	KDM5B	0.647027	0.845768	0.933103	0.345822	GTF2I, NRAS, EIF3A, SMARCC1, PPP2R1A, TOP2B, TNPO3, KHDRBS1, RELA, KDM1A, ACTB, PTBP2, ABL1, FYN, ATF7IP, HDAC2, UBE2I, TRIM24, CSNK2A2, SUMO2, DHX9, IRF2BPL	51	0.00476541	PMC6815046-13073_2019_678_MOESM4_ESM.xlsx-KDM5B-Unnamed_0_KDM5B_Rummagene_transcription_factors
Enrichr (as used in Mulvey 2024)	Yes	LC	Male vs Female	Male up	NFE2L2	0.147657	0.432505	1.62606	0.414805	GATA3, CD14, USO1, SCD, CSF1	17	0.0155018	PMC7300082-41598_2020_66556_MOESM11_ESM.xlsx-Supplementary_Table_10-NFE2L2_NFE2L2_Rummagene_transcription_factors	Male vs Female	either	KMT2A	0.744445	0.904903	0.872049	0.333094	USP22, RBM14, RERE, DDX17, ABL1, CTNNB1, BPTF, KANSL1, KAT6A, HDAC2, PRRC2A	35	0.00378021	PMC6815046-13073_2019_678_MOESM4_ESM.xlsx-KMT2A-Unnamed_0_KMT2A_Rummagene_transcription_factors
Enrichr (as used in Mulvey 2024)	Yes	LC	Male vs Female	Male up	NFIL3	0.405632	0.781025	1.12665	0.287407	ITGB1BP1, CCT5, HMGCS1, CALR	17	0.00781006	PMC7300082-41598_2020_66556_MOESM11_ESM.xlsx-Supplementary_Table_10-NFIL3_NFIL3_Rummagene_transcription_factors	Male vs Female	either	MECP2	0.571369	0.792964	0.965549	0.356825	CTBP1, USP22, RBFOX2, CARM1, FOXO3, RBM14, PIAS1, RERE, XIAP, DDX17, RELA, ABL1, CTNNB1, KAT6A, HDAC2, PRRC2A, UBTF	53	0.00558824	PMC6815046-13073_2019_678_MOESM4_ESM.xlsx-MECP2-Unnamed_0_MECP2_Rummagene_transcription_factors
Enrichr (as used in Mulvey 2024)	Yes	LC	Male vs Female	Male up	NFKB1	0.681286	0.975163	0.70643	0.174786	ELOVL5, CDKN1B, CSF1	21	0.00441292	PMC7300082-41598_2020_66556_MOESM11_ESM.xlsx-Supplementary_Table_10-NFKB1_NFKB1_Rummagene_transcription_factors	Male vs Female	either	MYT1L	0.764825	0.914855	0.874263	0.32561	DPYSL2, GNAO1, GRB2, YWHAZ, SPTAN1, UBQLN4, ARHGAP35, WASF1, AP2B1, ADRA2A, ABL1, ARRB1, FYN, ABI2, PIK3R2, YWHAG, BCR	48	0.00357771	PMC6815046-13073_2019_678_MOESM4_ESM.xlsx-MYT1L-Unnamed_0_MYT1L_Rummagene_transcription_factors
Enrichr (as used in Mulvey 2024)	Yes	LC	Male vs Female	Male up	NR4A1	0.327993	0.703663	1.2203	0.288935	LDHA, GLRX, ANLN, FARSA, FHL1, GBE1, NDUFB5, USP15, MTHFD2, CITED2, HTR5A	29	0.00923524	PMC7300082-41598_2020_66556_MOESM11_ESM.xlsx-Supplementary_Table_10-NR4A1_NR4A1_Rummagene_transcription_factors	Male vs Female	either	SRCAP	0.713786	0.888179	0.888396	0.340165	ATN1, CTBP1, UBAP2L, CARM1, RERE, RELA, ABL1, ZSWIM8, KAT6A, PRRC2A, MBD1, SKI, MNT, RBM10, ANKRD11, MAX, MECP2, NCOA6, NCOR1, CREBBP, HCFC1, BRD4, KMT2A, NCOR2, CBFA2T2	34	0.00408556	PMC6815046-13073_2019_678_MOESM4_ESM.xlsx-SRCAP-Unnamed_0_SRCAP_Rummagene_transcription_factors
Enrichr (as used in Mulvey 2024)	Yes	LC	Male vs Female	Male up	NR4A2	0.528549	0.881822	0.94971	0.224866	NOP56, LDHA, SLC25A4, PSMD14, APC, ERCC1, LAP3, LGALS3BP	29	0.0060935	PMC7300082-41598_2020_66556_MOESM11_ESM.xlsx-Supplementary_Table_10-NR4A2_NR4A2_Rummagene_transcription_factors	Male vs Female	either	TCF20	0.545569	0.774045	0.976544	0.360447	CTBP1, TCF20, USP22, RBFOX2, CARM1, RERE, ZMYM3, DDX17, WDR82, CHD8, ARHGAP35, RELA, ABL1, CTNNB1, KANSL1, KAT6A, HDAC2, UBTF	54	0.00588844	PMC6815046-13073_2019_678_MOESM4_ESM.xlsx-TCF20-Unnamed_0_TCF20_Rummagene_transcription_factors
Enrichr (as used in Mulvey 2024)	Yes	LC	Male vs Female	Male up	NR4A3	0.427291	0.796641	1.08844	0.271022	TPI1, CD9, GABRA1, F3, NDUFV2, DST	20	0.0074696	PMC7300082-41598_2020_66556_MOESM11_ESM.xlsx-Supplementary_Table_10-NR4A3_NR4A3_Rummagene_transcription_factors	Male vs Female	either	GATA3	0.725985	0.896444	0.947316	0.324046	GATA3, S100A11, PPM1E, FN1, NR2F2, HES1, DNAJB6, ITPK1, COX6C, PTPRN2, KLF2, FGF12, THOC7, NTSR2, EPS15L1, FKBP4, SFXN5, CD83, SEMA3C, NTRK2, BRAF, FAM171B, MAF1, EIF3H, KCNMA1, VMP1, NPTX2, SLC7A5, FBXO31, TNFRSF6B, PTPRG, USP32, PREX1, PSD2, RGS3, CXCL12, EVL, BHLHE40, IRF2BP2, NAA20, CDH4, COPG1, IRX3, BMS1, SPIN1, OLFM1, MZT2A, ASIC2, AHNAK2, DGKZ, WWC1, FASN, ZFP36L1, ANKS1B, UNC13C, STMN3, RAB15, B3GALNT1, STARD10, PTBP2, SELENOT, SYT12, BMP7, SNX16, HRH3, MTIF3, AFF3, KRAS, ARRB1, ARID5B, ZNF32, RAB5IF, TMEM130, DDX41, TSPYL5, PARN, LAPTM4A, FTO, TOMM20, CUL2, ECE1, CEBPB, KIAA0513, GSKIP, NRIP1, SYTL2	251	0.00396381	PMC6823153-NIHMS1535502-supplement-3.xlsx-LSD1_SupplData1-Supplementary_Data_1_Potential_Common_Target_Genes_Of_LSD1_And_GATA3_GATA3_Rummagene_transcription_factors
Enrichr (as used in Mulvey 2024)	Yes	LC	Male vs Female	Male up	RELA	0.0606188	0.228688	1.86333	0.458051	SOD1, CYP51A1, ALDOA, CCT2, NEK7, RANBP1, NDUFB7, BRAF, NDST1	22	0.0254004	PMC7300082-41598_2020_66556_MOESM11_ESM.xlsx-Supplementary_Table_10-RELA_RELA_Rummagene_transcription_factors	Male vs Female	either	GATA3	0.98468	1	0.740858	0.262296	DAPK1, GSN, CFL2, EPB41L2, PODXL, PTCH1, CKAP4, KCNMA1, ZBTB38, SEPTIN7, SMAP2, SPTAN1, C2CD2, CDC73, ANKS1B, PLEKHH1, ATP2B1, PLEKHM2, COMMD2, PRR13, ATXN1, ITPRID2, PRPF4B, APP, PRRT3, PMPCB, PRPF38B, CHD1, NBEA, LRIG1, CUL4B, DIAPH1, ESRRG, SASH1, BAZ2B, RAB35, CLASP1, CDH18, BTBD3, DDB1, R3HDM1, TMEM94, CMSS1, TPD52L1, MSI2, ANKRD12, PATJ, SART3, R3HDM2, RNF10, IFT43, CHD2, PRCC, THOC2, CPEB1, PTEN, GRIN2A, DICER1, SRP72, DNAJC18, LUC7L, DIP2B	106	0.000804761	PMC6828764-41419_2019_2062_MOESM2_ESM.xlsx-GATA3_UTX_Promoter_gene-ENSEMBL_GATA3_Rummagene_transcription_factors
Enrichr (as used in Mulvey 2024)	Yes	LC	Male vs Female	Male up	STAT5A	0.187056	0.505716	1.5318	0.39076	DNAJA1, EIF3D, TIMP2	17	0.0134506	PMC7300082-41598_2020_66556_MOESM11_ESM.xlsx-Supplementary_Table_10-STAT5A_STAT5A_Rummagene_transcription_factors	Male vs Female	either	GATA3	0.9871	1	0.732243	0.259356	DAPK1, GSN, CFL2, EPB41L2, PODXL, PTCH1, CKAP4, KCNMA1, ZBTB38, SMAP2, SPTAN1, C2CD2, CDC73, ANKS1B, PLEKHH1, ATP2B1, PLEKHM2, COMMD2, PRR13, ATXN1, ITPRID2, PRPF4B, APP, PRRT3, PMPCB, PRPF38B, CHD1, NBEA, LRIG1, CUL4B, DIAPH1, ESRRG, SASH1, BAZ2B, RAB35, CLASP1, CDH18, BTBD3, DDB1, R3HDM1, TMEM94, CMSS1, TPD52L1, MSI2, ANKRD12, PATJ, SART3, R3HDM2, RNF10, IFT43, CHD2, PRCC, THOC2, CPEB1, PTEN, GRIN2A, DICER1, SRP72, DNAJC18, LUC7L, DIP2B	105	0.000737564	PMC6828764-41419_2019_2062_MOESM2_ESM.xlsx-GATA3_UTX_Promoter_gene-Symbol_GATA3_Rummagene_transcription_factors
Enrichr (as used in Mulvey 2024)	Yes	LC	Male vs Female	Male up	TGIF1	0.0110398	0.0589223	2.31815	0.577223	EIF1AY, AK3, TMEM97, AHNAK, CD44, PDE4DIP	20	0.0610933	PMC7300082-41598_2020_66556_MOESM11_ESM.xlsx-Supplementary_Table_10-TGIF1_TGIF1_Rummagene_transcription_factors	Male vs Female	either	NR1H2	0.47699	0.722277	1.00486	0.365477	COPS4, RPA3, POLR2H, UBE2V2, COPS5, INO80E, PRPF19, TFPT, RUVBL1, PIAS1, SUMO3, POLR2K, COPS6, RPA1, COPS7A, GPS1, UBE2N, CETN2, RBX1, POLE3, RNF111, UBE2I, COPS2, MCRS1, POLR2D, RPS27A, SUMO2	67	0.00675603	PMC6849265-13071_2019_3792_MOESM2_ESM.xlsx-Table_S9_NER-NER_Proteins_NR1H2_Rummagene_transcription_factors
Enrichr (as used in Mulvey 2024)	Yes	LC	Male vs Female	Male up	ZBTB10	0.918102	1	0.208989	0.0528709	MFN2, HPRT1, AGPAT3, PTPRJ, SERPINB6, RELN, ELP1, NPC1, SGCE, RAB3GAP1, KLF3, SLC6A8, TK2, ADCYAP1, MYH9, GSR, ACSS1, ODC1	18	0.001927	PMC7300082-41598_2020_66556_MOESM11_ESM.xlsx-Supplementary_Table_10-ZBTB10_ZBTB10_Rummagene_transcription_factors	Male vs Female	either	CREBZF	0.931741	0.994361	0.887672	0.301257	SLC32A1, DPYSL2, COPS4, CCT4, SEC11C, CCDC92, ACOT7, CCNDBP1, MCTS1, PAFAH1B1, CCNI, PFN2, HIBCH, PTPA, RTCB, ATP5MC3, LIPA, VDAC2, GPR37L1, VDAC1, ATP6V1H, CRHBP, GRSF1, PSMC3, SCG3, EPB41L3, PPME1, TCEA2, PTPRN2, RCN2, IGFBP7, VAMP1, FGF12, THOC7, ATP6AP1, MED10, SBDS, NPDC1, ENTPD6, TMEM222, NECAP1, NTRK2, MAPK8IP3, RIMKLB, MALSU1, TIMM17A, PSMD8, RAPGEF5, SSBP3, MTPN, NAPG, EIF4H, GABARAPL2, PLXDC2, RANBP3, CHD9, PRELID3B, SPTAN1, TNK2, ILRUN, GOLGA7, DHCR24, UQCRC2, PRDX1, SLC4A10, ZNF385D, PLPP1, RPS6, SF3B6, CPPED1, KIF1B, ATP2B1, SLITRK4, ABLIM1, RCAN2, TOLLIP, AHSA1, EAPP, GNG10, PPP1R2, DDX41, TRAPPC13, RIPOR2, TECPR1, CDKN1B, KLHL22, ERGIC3, FAAH, CUL2, UBE2H, GPBP1, B4GALT6, SELENOP, REEP3, SYBU, USE1, PHYHIPL, MAPKAP1, ENKUR, NADK2, ASH1L, ZMAT5, RABL6, SFT2D2, CRIPT, UBLCP1, WDR70, CADPS2, RASGEF1B, PLD1, EPDR1, GNG4, NSRP1, ALDH7A1, NAV3, MON2, CNP, SKI, IGFBP2, NLK, CDH10, FGF14, HNRNPA2B1, MRPS6, MYRIP, NKAIN4, NAXE, SNX30, TXNDC12, CMC2, CDC42, RNPS1, AFG3L2, MRPS33, ITGB5, MRPL35, GAS6	334	0.00174631	PMC6853299-pbio.3000476.s011.xlsx-Fig_4A-HVC_612_Gene_Expression_Ratio_In_ZF_And_OF_CREBZF_Rummagene_transcription_factors
Enrichr (as used in Mulvey 2024)	Yes	LC	Male vs Female	Male up	ZNF446	0.877562	1	0.285694	0.0735065	TAX1BP1, COPS2, ZNF24, EVI5, DGCR6L, EHMT2, ZNF397, ZNF483, SIVA1, ZSCAN18, SCAND1, LZTS2, TRIM27, KIFC3, PIN1, UBE2I	16	0.00240995	PMC7302877-elife-57679-supp3.xls-HuRI_ZNF446_interactors-Ensembl_ID_ZNF446_Rummagene_transcription_factors	Male vs Female	either	CREBZF	0.798604	0.931883	0.944069	0.318098	CD74, SERINC1, DPYSL2, NDUFA10, ADCYAP1, ACOT7, SHOC2, GAD2, CCNDBP1, PCMT1, MCTS1, RTN1, CERS5, CCNI, PFN2, ATP5MC3, LIPA, CLDN11, VDAC2, SLC6A11, HACD3, STMN1, GPR37L1, ATP6V1H, ST6GAL1, CCN2, ELMOD1, YWHAH, NCL, HMGCS1, COPS5, GLRB, NME2, EPB41L2, IGFBP7, VAMP1, DCTN3, ATP6AP1, EEF1A1, GDA, B4GALT2, EEF1B2, NPDC1, SLC18B1, SLC20A2, TMEM222, PPP1CC, NTRK2, SLC44A1, RHOB, PTTG1IP, MAPK8IP3, HTATSF1, GLUL, NONO, MALSU1, RAPGEF5, RUVBL1, PDE8B, TFRC, CISD1, TTYH3, ANLN, GNA11, FBXO2, PHPT1, NAPG, CAPZB, IRF2BP2, GRB2, RANBP3, SMAP2, FARP1, DOCK4, COX7A2, TRIM8, RFK, PPFIA4, EFEMP1, CNN3, TLN1, SLC4A3, ACP2, SH3GL2, SCPEP1, STAU2, GAPDH, PDE2A, UQCRC2, RPA1, GMFB, AKAP11, PRDX1, ZNF385D, PEX14, AP2B1, APLP2, DGKZ, COX7C, WSCD1, RAB3C, TMX4, ETV1, SF3B6, PPIF, RALYL, PSMD1, KIF1B, SPPL3, COMMD2, SLITRK4, ABLIM1, SPAG9, TBCA, TOLLIP, FAM174B, STRN, GLRA2, GNG10, CDH8, PGAM5, LAPTM4A, LSAMP, PHB2, APP, PGBD5, CSRNP3, CDKN1B, KLHL22, ERGIC3, INIP, STX12, YPEL5, GOLGB1, UBE2H, CELF4, UBE2Q2, GMPS, GPBP1, B4GALT6, GALNT2, SELENOP, NSA2, MPLKIP, QPCT, ADIPOR1, MAPKAP1, ENKUR, NADK2, SNCA, ATP6V0E2, VASH1, ATP1B1, NINJ1, NEFL, ADCK2, FAM89A, GTF2H1, ALDH7A1, LARP1, NAV3, NUDT9, TATDN3, CNP, SKI, IGFBP2, ESRRG, NTS, MICU3, IRF2BPL, SLC9A7, FGF14, CTTNBP2, FASTK, TTC4, WLS, NAA35, CDH11, GRM1, SNX30, MCTP1, CUL5, ADCYAP1R1, POMGNT1, UBE2D1, TXNDC12	451	0.00324004	PMC6853299-pbio.3000476.s011.xlsx-Fig_4A-RA_812_Genes_Expression_Ratio_In_ZF_And_OF_CREBZF_Rummagene_transcription_factors
Enrichr (as used in Mulvey 2024)	Yes	LC	Male vs Female	Male up	ZNF446	0.877562	1	0.285694	0.0735065	TAX1BP1, COPS2, ZNF24, EVI5, DGCR6L, EHMT2, ZNF397, ZNF483, SIVA1, ZSCAN18, SCAND1, LZTS2, TRIM27, KIFC3, PIN1, UBE2I	16	0.00240995	PMC7302877-elife-57679-supp3.xls-HuRI_ZNF446_interactors-Gene_Name_ZNF446_Rummagene_transcription_factors	Male vs Female	either	MEIS1	0.0584788	0.220845	1.25387	0.458892	GLRX3, GJA1, VDAC1, ATP1A1, ANKRD52, MT2A, ODC1, KIF1C, PON2, KTN1, TJP2, ACAT2, SLC9A1, YWHAZ, HMGB1, DHCR24, IRF9, LDHA, MT1X, GALNT10, CEP170B, SOX2, PRR13, SPRY2, ENC1, PCYT2, CMPK1, SNX5, PEA15, SQSTM1, MICALL2, LDLRAP1, NSDHL, SPOPL, KCTD12, EFHD2, NACC2, LGALS1, ANXA2	61	0.0258905	PMC6855629-pone.0225186.s003.xlsx-Sheet1-DEGs_Activated_By_MEIS1_In_Human_Cell_Lines_MEIS1_Rummagene_transcription_factors
Enrichr (as used in Mulvey 2024)	Yes	LC	Male vs Female	Male up	TCF4	0.764345	1	0.764772	0.160586	HLA-DPA1, TF, NELL2, KCTD12, CLDN11, CAPG, MAOB, ALDH1L1, GATM, CYB5R1, THBS4, EFHD1	105	0.00358248	PMC7304190-13229_2020_355_MOESM18_ESM.xlsx-Supplemental_Table_5-iPSC_NPCs_TCF4_TCF4_Rummagene_transcription_factors	Male vs Female	either	MEIS1	0.745585	0.904903	0.918818	0.324123	SLC29A4, ATP6V1G2, TFAP2B, EFNB3, PTPRU, PTPRN2, OLFM2, SLC25A27, PEG3, CTSF, NRXN2, PDZD4, FXYD6, HDAC5, LANCL1, DBH, CNTNAP4, ALDH6A1, SYNPO, RBMS3, BEX2, NSG1, ATP1A3, CNTN1, RTBDN, CNTFR, RAB3C, ST8SIA3, DOC2A, CELF3, CADM2, ATCAY, NCAM2, TMEM129, PCMTD2, TMTC4, SPTBN4, CELF4, EPHX2, ROBO2, GNG4, TIMP3, THSD7A, SLC22A17, TRAPPC6A, MCTP1, ADCYAP1R1, OPRM1, PDZD2, PNMA2, SRRM3, SPINT2, FAIM2, FSD1, ZDHHC22, SNAP25, ADGRB3, SORCS1, CPLX2, SLC1A4	114	0.00376889	PMC6855629-pone.0225186.s003.xlsx-Sheet1-DEGs_Repressed_By_MEIS1_In_Human_Cell_Lines_MEIS1_Rummagene_transcription_factors
Enrichr (as used in Mulvey 2024)	Yes	LC	Male vs Female	Male up	AR	0.835843	1	0.388354	0.0990684	FGFR2, ARHGEF6, MRAS, NAPEPLD	17	0.00285928	PMC7304214-40170_2020_217_MOESM6_ESM.xlsx-Lipid_Signaling_13_E_UP-Li_Et_Al_2018_GSE88752_Linking_Prostate_Cancer_Cell_AR_Heterogeneity_To_Distinct_Castration_And_Enzalutamide_Responses_AR_Rummagene_transcription_factors	Male vs Female	either	MEIS1	0.0157997	0.0956607	1.35801	0.496392	CX3CR1, HLA-DRB1, HLA-DQB1, TUBA1A, HES1, CD14, CIRBP, SREBF1, TMEM144, FOLH1, RNASE1, SST, OPALIN, PADI2, ASPA, SEMA3B, SLC38A3, CNTNAP4	62	0.0509381	PMC6855629-pone.0225186.s005.xlsx-Sheet1-DEGs_Downregulated_In_The_Low_MEIS1_Content_Thalamus_MEIS1_Rummagene_transcription_factors
Enrichr (as used in Mulvey 2024)	Yes	LC	Male vs Female	Male up	TP53	0.809244	1	0.712911	0.149804	LDHB, ISCU, HINT1, CCND2, CD81, GADD45A, TM7SF3, CTSF, RPS12, TPRKB	104	0.00313249	PMC7314530-aba3231_Table_S3.xlsx-HALLMARK_P53_PATHWAY-GENE_SYMBOL_TP53_Rummagene_transcription_factors	Male vs Female	either	MEIS1	0.00825983	0.0625499	1.45234	0.540909	DNAJA1, HSPH1, HIBCH, HSPA1B, SLC3A2, CACYBP, MT2A, FKBP4, OLFM2, CRABP1, AJM1, SLC7A5, MT1M, MAPK4, MT1G, MYORG, NUPR1, TMIE, MT1F, HSPA4, KLF15, CNTFR	48	0.0707398	PMC6855629-pone.0225186.s005.xlsx-Sheet1-DEGs_Upregulated_In_The_Low_MEIS1_Content_Thalamus_MEIS1_Rummagene_transcription_factors
Enrichr (as used in Mulvey 2024)	Yes	LC	Male vs Female	Male up	AR	0.904502	1	0.608995	0.126562	PARK7, DNAJA1, RAN, FKBP4, HSPA4, GSN, PPP1CC, XRCC6	126	0.00209644	PMC7316257-pone.0233899.s010.xlsx-Base_mean-AR-coregulator_AR_Rummagene_transcription_factors	Male vs Female	either	MEIS1	0.301094	0.559772	1.03621	0.350096	CHGB, BEX1, SYT11, MOAP1, CBLN1, DLK1, RTN1, DDC, SLC29A4, SPTBN2, FBLL1, ATP6V1G2, RIT2, TRIL, JUND, SLC6A11, GAL, SLC2A1, TFAP2B, HS6ST2, CCN2, ASRGL1, LZTS3, SLC10A4, EFNB3, PODXL2, SCG3, YIPF4, CHRNA3, PTPRU, SBF1, PTPRN2, APC2, TAGLN3, NUMA1, WDR6, TMEM163, NPDC1, OLFM2, FOXP1, SLC25A27, PEG3, FOXO3, DPYSL5, PRRG1, NRSN1, CTSF, CELF5, CARHSP1, PNMT, NPTX2, COQ8A, NRXN2, RUNDC3A, NNAT, RAB11FIP4, PKD1, ECE2, PDZD4, KIFC2, STMN4, FXYD6, CALB1, HPCAL4, AGAP2, HDAC5, TMEM258, IRF2BP2, LANCL1, TUB, SGSM3, DMAC1, DBH, MAPK8IP1, CTDSP1, BEGAIN, FOXN3, CNTNAP4, ALDH6A1, SYNPO, RBMS3, DYRK1B, FAXC, QTRT1, ECSIT, JPH3, SOGA3, BCL2, CDK10, AGAP1, BEX2, BSDC1, KLF15, SLC27A5, TSTD1, SLC12A5, VPS51, RELL2, NSG1, ATP1A3, CNTN1, NMNAT2, RTBDN, CNTFR, KIF1A, GAREM2, STMN3, RAB3C, ST8SIA3, DOC2A, SH3GLB2, WDR18, FAM171A1, DDX25, RPS29, BMP7, SCN3A, HRH3, CELF3, KAT8, CADM2, GPC5, ATCAY, NCAM2, MFSD12, ARRB1, PTOV1, RPL18A, TMEM129, CARMIL2, PCMTD2, CAMK2N2, RPL13, BDH1, PGBD5, LLGL1, FGF1, KLF13, TMEM179, RHOBTB2, PCBP3, TMTC4, DNER, BMPR1B, SPTBN4, PACS2, CELF4, PARP6, ANO8	401	0.00982999	PMC6855629-pone.0225186.s008.xlsx-Sheet1-DEGs_Downregulated_In_SK-N-SH_MEIS1_OE_MEIS1_Rummagene_transcription_factors
Enrichr (as used in Mulvey 2024)	Yes	LC	Male vs Female	Male up	JUNB	0.0106398	0.0571247	2.25575	0.544518	ATP6V0B, SEC61G, TPI1, CLDN11, HLA-C, RPLP2, TUBB4B, RPS5, SEC61B, GSTP1, NENF, B3GAT3	25	0.0622447	PMC7327087-Data_Sheet_1.DOCX-2-JUNB_JUNB_Rummagene_transcription_factors	Male vs Female	either	MEIS1	0.145597	0.373522	1.06782	0.359023	RGS10, GAD1, CD99, SLC6A4, SPARC, ATN1, ARHGDIB, HSPA5, GRIN2C, S100A11, BTG2, FOS, UGP2, IL13RA1, HES1, COTL1, GLRX3, LIPA, SDC2, IDI1, GSTO1, S1PR1, ITGA3, GJA1, SPP1, VDAC1, ST6GAL1, DDIT4, HMGCS1, RDX, MT1E, ATP1A1, SCRG1, EPB41L2, MFGE8, IGFBP7, COL18A1, ANKRD52, HLA-C, PODXL, QSOX1, MT2A, TMEM144, CKAP4, ODC1, KIF1C, PON2, DEPP1, ANTXR1, PDIA3, NPEPPS, ME1, MAOB, SEMA3C, DCBLD2, OCIAD2, HTRA1, GPR37, KTN1, KCNMA1, VMP1, P4HA1, PLCL1, ERBB3, LAMP2, NFIA, PPP1R15A, MAN2A1, PTPRG, SFRP1, RAPGEF5, TJP2, SERPINE2, PADI2, ACAT2, BHLHE40, BLOC1S2, TNS2, RGL1, SLC9A1, EDNRB, DKK3, YWHAZ, NRG1, TTLL7, ARMT1, IRX3, AMIGO2, LIMS1, NR3C1, NOTCH3, B2M, GASK1B, HMGB1, CANX, SCARA3, SCN1B, TAX1BP1, DOCK5, DIRAS3, SSR3, PLAT, ARPC1B, DHCR24, PTN, NQO1, IRF9, LDHA, TRIO, SORBS3, EVI2A, LRATD1, FGF2, AHNAK2, WWC1, SHISA5, GLO1, MT1X, VAT1L, ZFP36L1, PLP1, SCG2, GALNT10, LPCAT2, PRKAG2, CSPG4, CAMK2D, EHD2, S100A16, CEP170B, SLC12A4, CAVIN2, GRAMD2B, SOX2, SLC8A1, EBF1, YES1, ABLIM1, PRR13, TMEM237, PID1, SPRY2, LRP4, CYBRD1, SLIT2, ENC1, CAPN2, SMAD1, PCYT2, GPC1, GAP43, EIF2AK4, CMPK1, MEGF10, KCNAB1, RFFL, APCDD1, MAP1LC3B, NPC2, SIPA1L2, PDGFD, SYPL1, UBE2H, IFITM3, ITGA6, BMP2K, AMOTL2, SYTL2, CCDC80, FNDC3B, IFI44L, ANXA11, ACSL3, SRPX, DNAJB4, TNFRSF1A, GRIA3, UPP1, SNX5, IFIT1, B4GALT6, PEA15, KCNN3, QPCT, DNAJC13, TOP1, SDCBP, MPDZ, IFIT3, EMP3, NT5E, ZFHX4, NOTCH1, OSTM1, ST3GAL5, SQSTM1, NRCAM, LONRF2, FUS, PLD1, EDEM3, TIAL1, PPP2R2A, MBNL2, MICALL2, RHOU, STON1, CCDC85A, LAMP5, AXL, MX1, ZNF385A, NTS, LDLRAP1, NSDHL, TMEM63A, HSP90B1, JAM2, WLS, POLR2A, PHLDA1, SPOPL, RGS2, KCTD12, DYNC2H1, PPP1R3C, PBXIP1, SON, EFHD2, PACS1, CDH18, ISOC1, NACC2, LGALS1, AKAP7, FHL1, ITGB5, NOTCH2, TRPS1, ANXA2	500	0.0156299	PMC6855629-pone.0225186.s008.xlsx-Sheet1-DEGs_Upregulated_In_SK-N-SH_MEIS1_OE_MEIS1_Rummagene_transcription_factors
Enrichr (as used in Mulvey 2024)	Yes	LC	Male vs Female	Male up	NFIC	0.316554	0.692054	1.24644	0.30088	CHCHD2, DDT, SLIRP	25	0.00948031	PMC7327087-Data_Sheet_1.DOCX-2-NFIC_NFIC_Rummagene_transcription_factors	Male vs Female	either	ST18	0.653487	0.848325	0.924027	0.349849	SPP1, DDX1, CMIP, NRG1, LRP2, HMGB1, NCOA7, KLF15, PRKAG2, RELA, VEGFA, FTO, TECPR1, ATXN2, DNAJC13	39	0.00469821	PMC6858555-NIHMS1538428-supplement-3.xlsx-ST18-Unnamed_6_ST18_Rummagene_transcription_factors
Enrichr (as used in Mulvey 2024)	Yes	LC	Male vs Female	Male up	THAP1	0.99218	1	0.0289154	0.00676731	PDE1A, REPS2, AGPAT3, SNX10, C1S, NAV1, PNMA8A, PLD1, STXBP1, PTN, SNCA, IGSF3, TTC9, FGFR1, DOK5, CMBL, PSEN2, TAGLN, MEST, PITPNC1, PNMA2, ITGA7, LIFR, NEGR1, KBTBD2, CNTNAP2, PLAT, PDLIM2, BOK, CPEB1, SOD2, FOS	32	0.000572787	PMC7334247-12031_2020_1490_MOESM2_ESM.xls-THAP1_F81L_Vs_wt-Gene_Symbol_THAP1_Rummagene_transcription_factors	Male vs Female	either	TET2	0.883942	0.977988	0.906886	0.308171	CLTC, OSBPL1A, MYCBP2, TCP1, KDM5C, YIPF4, YIPF2, SGSM2, SLC25A39, ANKRD36, UBA5, QSOX1, EPS15L1, RAD17, UPF3A, COASY, NPEPPS, RAP1GDS1, ATP5MF, FBXW11, ITGB1BP1, DNM1L, MAPK8IP3, GGCT, COQ8A, CCM2, MTA1, NFU1, ANKRD36C, DGUOK, USP9X, NSMF, CMIP, SLC25A28, PHPT1, FRG1, ACAP3, STAT3, RANBP3, PHYH, CABIN1, FOXN3, SNX14, MAP4K4, NPRL3, SPTAN1, TIMM17B, KCTD20, HMGB1, MDP1, PIGQ, ILRUN, SRD5A3, ROGDI, ABCA7, CDK10, SUN2, SCLT1, MAN2C1, GMPR2, MADD, CLIP2, IMPDH1, CCDC91, ABCB8, GPS1, AARSD1, SMPD1, NF1, MPI, MCRIP1, TBC1D24, GOLGA2, DRG2, DNM2, BOD1L1, SEC24B, SPAG9, VEGFA, TSG101, SLC25A29, ABTB1, ABCF3, ARRB1, PTOV1, FYN, PRPF4B, RIPOR2, CMPK1, RAPGEF1, PNPLA6, FAM3A, LGALS3BP, RNF111, CPNE1, ATXN2, ANXA11, POP4, DENND4B, UPP1, DYNC1LI2, DHX29, TTC3, FAM193B, ZNF638, STRN4, MAPKAP1, MFN2, HNRNPM, CYTH1, STX4, TPD52L2, DNAJC5, DERL1, SYNGR1, ORC4, DHDDS, PIP4K2A, FAM219B, EPDR1, EZH1, PLEKHB2, SLC38A10, NSRP1, SLC25A44, MRTO4, NPRL2, BOLA3, LDLRAP1, CHCHD7, KIF22, BRD3, IDH3A, BAZ2B, STXBP5, POMGNT1, LRRFIP2, RHOT2, MAPK12, ZBTB44, EMC1, PPIE, TMEM175, NOTCH2, DBP	318	0.00233784	PMC6858560-NIHMS1538530-supplement-Supplementary_Tables.xlsx-Supplementary_Table_21-Supplementary_Table_21_Aberrant_Splicing_Events_In_TET2_SRSF2_Co-Mutated_AML_Patients_From_The_TCGA_Cohort_TET2_Rummagene_transcription_factors
Enrichr (as used in Mulvey 2024)	Yes	LC	Male vs Female	Male up	THAP1	0.576548	0.911726	0.939048	0.194642	BEX1, PGM1, MFSD1, KHDRBS3, COTL1, HLA-C, SEMA3C, SNX4, FAM107B, CD9, CPE, NAA50, RAB27B, PLCB1, NUTF2, TNIK, RPN1, NAP1L5, RABGAP1L, NCAM1, PDE1A, RPL34, REPS2, AKAP12, HADH, RBM8A, CPM, PLA2G12A, RPL35A	132	0.00552936	PMC7334247-12031_2020_1490_MOESM2_ESM.xls-THAP1_S21T_Vs_wt-Gene_Symbol_THAP1_Rummagene_transcription_factors	Male vs Female	either	TEAD1	0.342833	0.603547	1.02592	0.345345	RNASET2, CCT4, ARHGDIB, BTG2, SET, NDUFV1, GLRX3, RTCB, COX7A1, SOX18, CTBP1, ATP6V0C, RAC3, BAIAP3, SLC2A1, SNTA1, TRMT112, WDTC1, MPRIP, SSNA1, NCL, LRRC75B, CACYBP, AP1M1, OGDH, EPB41L2, YIPF2, PCP4, EPAS1, XPR1, API5, PODXL, ITGA7, SLC25A23, RAD17, SLC38A5, HIF3A, RGMA, ME1, RPS4X, INTS1, DCBLD2, RAB27B, EIF3J, TPCN1, SLC44A1, DCTN4, GNB1, KLF16, GRN, PSMC6, RHOB, MPG, CARHSP1, IARS2, GGCT, SMARCC1, MED15, MYL6, TIMM17A, MT1M, TMEM196, SERPINE2, GCAT, ENPP2, CMIP, SSBP3, TMEM205, ZCCHC12, EBP, SMYD2, DKK3, ATP2A2, BEGAIN, MTFR1L, ZNF444, CABIN1, TRIM8, SLC30A9, SS18, ACP2, SH3GL2, STS, GNAI3, IDS, COPS6, FAF2, ADAM17, UNC45A, SEMA4B, RBFOX3, TMBIM6, DENND5A, IDH2, GMFB, FARSA, SNRPE, CNIH4, GPRIN3, LRATD1, LSM14B, SCLT1, GTF3C1, RPS26, TSPO, WFS1, PLPP1, PCNP, SDC4, PLXNB1, TBC1D13, PLEKHH1, PRKDC, CPPED1, PSMD1, GAS2L1, KLHDC10, DDR1, SRGAP2, N4BP2L2, DNAJC30, EFNA3, COMMD2, SEZ6, ZBTB4, EIF4E2, TP53I11, PLLP, SORD, CHIC1, RNF168, TMBIM1, KLHL7, LMTK3, SIN3B, STK39, CADM2, UNC119, ECRG4, ATXN1, RASGRF1, MRPL1, NCAM2, RTKN, CDH8, NCKIPSD, FBXO44, PXK, IFRD1, RAB11FIP2, STK24, SPCS3, SYPL1, LTBP3, NASP, PACS2, TOR1AIP2, ISOC2, RAB5A, ATIC, PLAAT4, DNAJB4, COPS2, GMPS, CENPB, BCAR1, SNX5, DPM3, BRSK2, ARHGAP24, SMOX, MFSD14B, SORBS1, GATC, MYO1E, NT5E, VWA1, CHCHD10, ST3GAL5, SHROOM1, ACHE, UXS1, UBASH3B, LIX1, KCNQ3, FAM219B, EPDR1, TIPRL, TMEM132A, CES2, CBFB, TMEM38A, TIMP3, TFDP1, IGFBP2, RTCA, EXTL2	473	0.00893285	PMC6879454-Data_Sheet_1.xlsx-AA_In_vitro-Unnamed_4_TEAD1_Rummagene_transcription_factors
Enrichr (as used in Mulvey 2024)	Yes	LC	Male vs Female	Male up	KLF4	0.9987	1	0.256935	0.0525441	NPEPPS, NR2F2, KCTD12, UBE2E1, MORN2, RIN2, EPN1, RAPGEF5, DOCK4, MT3, ZBTB18, SQLE, PEX5L, MARCKS, RGS17, TNKS, PSD3, PGRMC2	170	0.000232777	PMC7335061-41467_2020_17150_MOESM4_ESM.xlsx-Table_S3-KLF4_Correlates_KLF4_Rummagene_transcription_factors	Male vs Female	either	TEAD1	0.452511	0.701757	1.00757	0.340449	TYROBP, AIF1, FCER1G, RGS10, DUSP1, NR4A1, JUNB, DNAJC12, GADD45B, MCL1, ID4, FOS, RPL7, CCDC30, PGK1, ANKRD18A, SOX18, HLA-DPB1, TF, CEBPD, CLTB, EGR1, CUL3, ST6GAL1, CFL2, UBALD2, ORAI2, YIPF4, SLC2A3, GUCY1B1, ID1, PERP, TM4SF1, SGSM2, IGFBP7, VAMP1, IER2, UBR4, PPIA, SLC25A4, ANTXR1, FA2H, ZFP36, GJB6, PPA1, RHOB, NPTX2, SLC7A5, MYEF2, CTTN, SUSD2, SLC4A8, PDE8B, AKAP12, ATE1, ANLN, FXYD6, CALB1, NLGN4X, RAB1A, UQCRB, BHLHE40, RALA, CDH4, PLXDC2, ICAM2, NRG1, FARP1, CCT5, PECAM1, DNAJB9, SMG6, NPTX1, FAXC, KLF6, SCPEP1, ILRUN, GNAI3, SIK2, PLAT, ADAM17, AQP1, HSPB8, CLMN, USH1C, DENND5A, LDHA, KLF15, SLC27A5, SNCG, ADCY2, ACSL1, WWC1, ZFP36L1, PCNP, TIMM13, PKIB, GAREM2, DCAF8, NTN1, EHD2, S100A16, JPT1, COLEC12, PTPRM, CCN1, SEZ6, SYT12, TMBIM1, BMP7, VEGFA, GGCX, MGA, CELF3, CEP126, CADM2	399	0.00709685	PMC6879454-Data_Sheet_1.xlsx-AA_disease-Unnamed_4_TEAD1_Rummagene_transcription_factors
Enrichr (as used in Mulvey 2024)	Yes	LC	Male vs Female	Male up	POU3F2	0.400712	0.777763	1.04844	0.208775	BEX1, SERINC1, HSPH1, PRDX5, SYT11, SPP1, ALCAM, PPM1E, SNRPN, GPR37, CCNDBP1, KCTD12, CNR1, ITM2B, OCIAD2, SERPINI1, NPTN, AK3, NSF, RPS6KA3, GOLIM4, RGL1, TMEM59, SPTAN1, GSKIP, ACYP2, ITGAV, TOP2B, ELMOD1, NCAM2, STAT1, OSTF1, TPT1, SLC22A17, NEO1, CASK, RRAGA, SMARCA1, SUGT1, SERP1, SMIM14, KBTBD11, CDC42SE2, FAM3C, EPB41L3, MEF2C, ANKIB1, SLC38A2, MARCKS, PRKACB, ABCA1, BLOC1S2, NPHP3, TUSC3, JAZF1, STAMBPL1	323	0.00789032	PMC7338542-41389_2020_247_MOESM5_ESM.xlsx-BRN2_2_Of_3_UP_48_h-Symbol_POU3F2_Rummagene_transcription_factors	Male vs Female	either	PEG3	0.438231	0.690026	1.01691	0.362768	ATP5PF, SET, ATOX1, PGM1, JUND, RAC3, PRDX4, CUL3, EIF1B, TMOD2, EHD3, SNRPD3, RHEB, BCAS2, FXYD6, GNA11, RAB1A, RALA, TRIR, TNPO2, SNX3, SNX12, FYN, ABI2, PPM1A, HDAC2, RAB3B, SCN2A, DDA1, PCBP3, HDGF	92	0.00730499	PMC6880099-mmc1.docx-0-Table_S1_Protein_Targets_Of_6-OHDA-PEG3-yne_Identified_By_Mass_Spectrometry_1_PEG3_Rummagene_transcription_factors
Enrichr (as used in Mulvey 2024)	Yes	LC	Male vs Female	Male up	POU3F2	0.0467191	0.18844	1.41696	0.28717	HSPE1, RGS10, SCRG1, ENDOD1, OSBPL1A, MPC1, COTL1, ST6GAL1, ARHGDIB, AMOT, TMC6, CHCHD6, GSN, SLC44A1, TIMP2, CITED1, FAHD2B, QDPR, SCD, ARHGEF2, NSG1, ERBB3, THBS2, TMEM97, GLRX, ZEB2, CRYAB, RPL13, PMP22, SLC25A4, CD59, APPL2, EFHD1, MAL, TPST1, S100A13, TNS3, ACAT2, PLP1, HES6, DBI, RPL14, FAXC, SYNM, PRXL2A, GCSH, AKAP12, NQO1, ATP2B4, AVPI1, HADH, SOX8, FMNL2, APOD, CERK, RPL29, DUT, TRIM9, NIBAN2, FABP7, POLD2, CA14, SEPTIN9, PSAT1, FANCL	205	0.0291472	PMC7338542-41389_2020_247_MOESM6_ESM.xlsx-BRN2_2_Of_3_DOWN_48_h-Symbol_POU3F2_Rummagene_transcription_factors	Male vs Female	either	CUX1	0.745965	0.904903	0.920129	0.323801	LDHB, PRDX4, ATP5F1A, YWHAE, NOP56, EFTUD2, U2AF2, PPIA, SLC25A6, PDIA3, KHSRP, ZCCHC3, NME1, CKB, CTTN, DHX15, ADAR, RAE1, SNRNP200, SSB, HNRNPC, DAZAP1, TARDBP, CANX, RPL3, SUPT16H, CPSF1, SF3B6, HNRNPH2, PLEC, RPS24, PGAM5, HNRNPA1, DDX50, HNRNPUL1, ZFR, SNRPD2, HNRNPM, CCAR2, RPS27A, TIAL1, HSPB1, RSL1D1, LARP1, DHX9, EIF2AK2, HSP90B1, HNRNPA2B1, UBA1, RALY, HSPE1, RBM10, TCOF1, PGAM1, PRPF31	120	0.00376511	PMC6895612-EMMM-11-e10835-s005.xls-Overlap-Endogenous_circ-CUX1_MS_CUX1_Rummagene_transcription_factors
Enrichr (as used in Mulvey 2024)	Yes	LC	Male vs Female	Male up	NR4A1	0.214556	0.548486	1.17399	0.235594	MDH1, COX4I1, ATP5PF, ODR4, PRCP, KIF9, EEF1B2, SLIRP, JKAMP, MRPL51, PET100, GNPTG, MORN2, NDUFB3, NKIRAS1, AHSA1, SGTB, XRCC6, PSMA7, GSKIP, PIGX, RPN2, OSTF1, RPS27A, DOCK4, MRPL30, ZDHHC3, SUPT7L, MPC2, VMP1, ANAPC13, EMC10, EIF2B1, EIF2B4, ISCA2, ANKIB1, UNC50, DPCD, SEC61B, XPC, PSMC5, MRPL27, AP5M1, FTO, COQ4, TMEM60, PDCD10, GFM2, ARMT1, GTF2H5, CRIPT, RSRC2, SLC25A32, CENPX, DDX42, CHCHD7, NSL1, LYRM4, MRPS27, PSMA2, GALNT6, GPALPP1, SUGP2	258	0.0123448	PMC7339546-12915_2020_793_MOESM2_ESM.xlsx-Table_S12-Table_S12_Common_Twin_Genes_In_One_HMR_Core_Region_Between_Cattle_And_Human_NR4A1_Rummagene_transcription_factors	Male vs Female	either	CUX1	0.0284794	0.139636	1.12571	0.378818	SLC25A3, MDH1, RPL6, DPYSL2, DDX3X, EIF3L, CCT4, DYNLL1, TUBA1A, COX5A, CYP51A1, TUBB2A, S100A11, ALCAM, ACTR2, FN1, OXCT1, GLUD1, PRDX5, NDUFV1, CYC1, ATP5PB, RPL7, NACA, GOT1, FKBP1A, PGK1, RTCB, GSN, ATP5PO, PRDX4, NSF, CYCS, SLC25A12, TCP1, HLA-B, TKT, EIF3D, NAP1L1, NOP56, IDH3B, PSMC3, OGDH, ARF1, PSMA1, HLA-C, API5, LONP1, NUMA1, EFTUD2, PRPF19, U2AF2, SLC25A4, EBNA1BP2, PTGES3, SAMM50, SDHA, EIF3A, ILF2, KTN1, SAFB, SNRPN, RBM14, PSMC6, SNRPD3, DDX1, P4HA1, VDAC3, SEC61A1, ALDH18A1, MAN2A1, MYL6, NEDD4L, DHX15, RUVBL1, LPGAT1, GNAO1, RBBP7, RAE1, RPS16, SOD2, RAB14, CAPZB, SNRNP200, SSB, PDHA1, ATP2A2, AP2A1, FBL, VPS35, TUBB2B, DDX17, TRAP1, RPL9, TOP2B, PSMD3, VAT1, EEF1D, PNN, TARDBP, ARL8A, FKBP2, RPL26, TLN1, FKBP8, PSMC1, PSMB5, HMGB1, UQCRC1, GAPDH, RPL26L1, ARPC1B, FAF2, GLG1, EIF4G2, RPL3, CFL1, SNRPE, HSPA4, SUPT16H, PRDX1, DLD, PFN1, TMED9, PEX14, AP2B1, NFIC, TALDO1, SNRPD1, TIMM13, LAP3, RPS6, SFXN3, CSPG4, SF3B6, PPIF, PSMD1, RAB11B, RPL14, EIF4A3	480	0.0376898	PMC6895612-EMMM-11-e10835-s005.xls-Overlap-Exogenous_circ-CUX1_MS_CUX1_Rummagene_transcription_factors
Enrichr (as used in Mulvey 2024)	Yes	LC	Male vs Female	Male up	GLI3	0.348753	0.729376	1.20926	0.301107	KIT, GNA11, GRM3, GNAS	20	0.00881673	PMC7346338-12885_2020_7061_MOESM1_ESM.docx-1-GLI3_GLI3_Rummagene_transcription_factors	Male vs Female	either	TET2	0.99852	1	0.676629	0.236917	YIPF4, CEP63, PLCL1, LAMP2, CCDC88A, MAN2A1, MAP7, LPGAT1, CINP, JADE1, IRF2BP2, DDX17, BDP1, REPS2, ATRX, CPPED1, SLC8A1, CBL, SNX16, HECTD1, KRAS, EVI5, MIER1, HINT3, SECISBP2L, RPAP3, LTN1, ITGA6, BMP2K, ZFR, TPR, ITCH, GAB1, TRMT1L, CRIPT, SENP6, RANBP2, AK3, DHX9, APC, NIPBL, CDC40, HBS1L, SEC22C, KRCC1, WLS, MCTP1, STXBP5, WASL, CCDC186, SMC3, MYO5A, CEP350, SATB1, LPIN2, ATP7A, NDUFS1, PIP4P2, CDK5R1, CDC27, NXPE3, CHMP5, CWC27, CHD2, NBN, PPP3R1, PRRC2C, PPIB, DIP2B, RAPGEF6, PRDM2, MOB1A, PHF3, FBXL20, DCUN1D1, ARRDC3, EGLN1, LRRN3, KLHL28, GON4L, EIF3F	134	0.000248392	PMC6910697-pone.0226425.s002.docx-0-TET2_BOD1L1_TET2_Rummagene_transcription_factors
Enrichr (as used in Mulvey 2024)	Yes	LC	Male vs Female	Male up	JUN	0.752745	1	0.585217	0.144796	KIT, MGMT	21	0.00369776	PMC7350596-12864_2020_6848_MOESM1_ESM.docx-0-JUN_JUN_Rummagene_transcription_factors	Male vs Female	either	NR4A3	0.561749	0.786669	0.957641	0.392394	PDGFRB, NRAS, NTRK2, NRG1, PAX5, PIK3R2	17	0.00569878	PMC6912064-CAM4-8-7669-s002.docx-0-NR4A3_NR4A3_Rummagene_transcription_factors
Enrichr (as used in Mulvey 2024)	Yes	LC	Male vs Female	Male up	AR	0.148717	0.434906	1.32963	0.278213	ME1, COX7A2, IDI1, MYL12A, RPS21, FDPS, GADD45A, HMGCS1, TXN, MAOB, FAM174C, SERPINE2, TMEM208, TUBA4A, AKR1C1, FTH1, TNIK, RPS27, DNER, ZCCHC12, RIMKLA, AMIGO2, FRMD4B, STAMBPL1, PRUNE2, QPCT, ASPH, RPLP1, MAP1B, EPHB6, ENC1, ZNF365, RGCC, EFEMP1	111	0.0154368	PMC7373278-pone.0236187.s013.xlsx-MCF7_Genes_Overexpressed_In_AR-Gene_ID_AR_Rummagene_transcription_factors	Male vs Female	either	SKI	0.208596	0.454518	1.07113	0.366637	JUNB, CHCHD2, FDPS, FN1, SET, UQCRFS1, SLC25A5, CYC1, COTL1, CLTB, RPA3, DNAJB6, CYCS, STMN1, MCFD2, TGM2, CCN2, DDIT4, TKT, NCL, RAN, CACYBP, MT1E, HMGN2, MRPL14, PPME1, ID3, EEF1A1, MT2A, ERH, GNL3, ODC1, EIF2S2, EBNA1BP2, PTGES3, RPS4X, ITGB1BP1, NME1, PAWR, PSMD8, RHEB, SEPTIN7, ADIRF, POMP, NFKBIA, SERBP1, YWHAZ, RPS19BP1, CCT5, DAZAP1, SSBP1, PTMA, PFDN2, HMGB1, SLIRP, NUPR1, EIF4G2, CFL1, EEF1E1, SNRPE, PRDX1, PFN1, RPS26, ENY2, SNRPD1, TIMM13, EI24, JPT1, MRPL51, UBE2N, CCN1, LSM3, EIF5A, NHP2, SRM, TUBA1B, PSMA5, CCT6A, UBE2S, UBE2D2, PSMB3, PPP1R14B, HRAS, HDGF, RUVBL2, IFITM3, PSMB7, PLAAT4, C1QBP, IFIT1, IFIT3, BAG1, NT5E, EIF3E, MRPL13, PSMB6, HNRNPM, SRSF7, PSMC5	245	0.0125674	PMC6917500-elife-47110-supp1.xlsx-Table_I-Table_I_Differential_Gene_Expression_Of_G0_G1-phase_Invasion_Cells_And_The_Cells_Treated_With_DMSO_SKI-73_And_SKI-73N_SKI_Rummagene_transcription_factors
Enrichr (as used in Mulvey 2024)	Yes	LC	Male vs Female	Male up	AR	0.125717	0.387879	1.32702	0.273815	C3, LAPTM5, CSF1R, SERPINA3, DPYSL2, RTN1, NRCAM, FNDC4, GSN, HMGCS1, MAOB, RARRES2, CITED1, ITPR1, ABCB6, SHISA4, GFAP, BHLHE41, MARCKSL1, AKR1C1, PLA2G4C, RCAN2, SQLE, SMIM14, FAXDC2, CSF1, MEF2C	144	0.017015	PMC7373278-pone.0236187.s013.xlsx-MDA231genes_Overexpressed_In_AR-Gene_ID_AR_Rummagene_transcription_factors	Male vs Female	either	SKI	3.39564e-05	0.00147935	1.57711	0.55886	CD74, RGS10, HSPA8, BEX3, S100A11, SET, MCTS1, SLC25A5, RPL36AL, NDUFA1, MCFD2, TGM2, TMEM14C, HLA-B, HMGN2, SSR4, ID1, PPME1, TM4SF1, HLA-C, ID3, TMSB10, FDFT1, PEG10, EBNA1BP2, DCBLD2, SURF1, LAMP2, RBPJ, SLC1A3, PHPT1, NEDD8, SPTAN1, ARF6, B2M, GAPDH, RTL8A, PLAT, NQO1, LDHA, APLP2, ZFP36L1, S100A16, ATP2B1, ADM, CCN1, CAVIN2, RPS29, IFI27, ID2, PSMA5, RPL18A, LGALS3	104	0.557332	PMC6917500-elife-47110-supp1.xlsx-Table_J-Table_J_Differential_Gene_Expression_Of_S-phase_Invasion_Cells_And_The_Cells_Treated_With_DMSO_SKI-73_And_SKI-73N_SKI_Rummagene_transcription_factors
Enrichr (as used in Mulvey 2024)	Yes	LC	Male vs Female	Male up	AR	0.219236	0.55632	1.22575	0.254315	HSPH1, SERPINA3, DPYSL2, ENDOD1, GPR37, CYP51A1, IDI1, COTL1, LDHA, HMGCS1, CLCC1, FAM107B, CD9, SCD, SEC14L2, GLRX, CRYAB, GTF3C6, SLC25A25, AHNAK, LCMT1, SQLE, VGF, CD44, ATP1A1, FAXDC2	130	0.0121759	PMC7373278-pone.0236187.s013.xlsx-T47D_Genes_Overexpressed_In_AR-Gene_AR_Rummagene_transcription_factors	Male vs Female	either	SKI	0.00577988	0.0485483	1.43704	0.527083	MDH1, TPI1, BNIP3, HSPA5, FDPS, PGK1, IDI1, ATP5F1B, STMN1, DDIT4, MRPL14, ID1, IGFBP7, ID3, FDFT1, IER2, CKB, KLF6, TAX1BP1, GAPDH, NQO1, PRDX1, LDHA, ZFP36L1, PTMS, RPS29, ID2, SRM, TUBA1B, UBE2S, LAPTM4A	59	0.0846925	PMC6917500-elife-47110-supp1.xlsx-Table_K-Table_K_Differential_Gene_Expression_Of_G2_M-phase_Invasion_Cells_And_The_Cells_Treated_With_DMSO_SKI-73_And_SKI-73N_SKI_Rummagene_transcription_factors
Enrichr (as used in Mulvey 2024)	Yes	LC	Male vs Female	Male up	AR	0.903142	1	0.687386	0.139163	DDX1, GLRX3, SSB, GPKOW, CIRBP, FKBP4, NPM1, HNRNPC, EIF3D, ATP5F1C, XRCC6, PABPC1, SF1, TIAL1, SERBP1, EIF4G2, CALR, ILF2, NCBP2, SRSF4, RPL23A, RPS5, EIF2S2, CSTF2T, MAGOH, TRIP6, FTO, TARDBP, ZNF622, PRPF8, HNRNPLL, NUFIP2, SFPQ, XRN2, SNRNP70, SRSF5, RPS3A, HLTF, CEBPZ	210	0.0021129	PMC7391703-13059_2020_1979_MOESM1_ESM.xlsx-S4_DE_Gene_After_KD-Table_S4_DE_Gene_After_KD_AR_Rummagene_transcription_factors	Male vs Female	either	TCF20	0.631907	0.835611	0.959311	0.336198	GAD1, SLC6A4, GATA3, ARHGDIB, PPM1E, LZTS3, SLC10A4, SLC6A15, ATP1B2, TMEM163, UGT8, CNR1, AJM1, DOCK10, TRPV2, FBXO2, TUB, BTBD2, AMIGO2, SCARA3, TMEM70, CRLF1, NCOA7, TTBK2, CCNQ, HAPLN2, TRNP1, LPCAT2, WSCD1, RAP1GAP, P2RY1, SLC6A1, PHACTR2, KANSL1, SENP7, VSIR, HYI, RPH3A, MEGF10, APCDD1, SYNM, RHOBTB2, ECEL1, ACSBG1, PLEKHM3, KIAA1549L, DLG2, BRSK2, TYRO3, STRN4, BAALC, RGS4, FAM222A, SASH1, DIS3, SEC22C, LYPLAL1, PSPC1, CLDN10, ADCYAP1R1, CLASP1	131	0.00492428	PMC6928094-395_2019_765_MOESM6_ESM.xlsx-DEGs_AR11_Vs_AR1-List_Of_Differentially_Expressed_Genes_In_AR11_Vs_AR1_Negative_Value_Means_Down-Regulation_In_AR11_TCF20_Rummagene_transcription_factors
Enrichr (as used in Mulvey 2024)	Yes	LC	Male vs Female	Male up	TFE3	0.0546989	0.211428	1.33983	0.267605	ITGB2, MDH1, HSPH1, LIPA, CRHBP, PINK1, NDUFA12, POMP, SEC61G, SCG5, VDAC2, CYP51A1, NPM1, ELOC, IDI1, ATP6V0C, CLDN11, COTL1, GUCY1A2, MYL12A, TMC6, IARS2, FDPS, GOT1, EBNA1BP2, CYC1, NKIRAS1, GADD45A, PPCS, TXN, TAF9, ATP5MC3, NDUFAF2, CD9, NSDHL, UCHL1, MRPS36, RAB27B, CCK, CAP1, APOE, GLRX, SETD7, CRYAB, NANS, SLC25A4, ATP5F1B, AHNAK, CREG1, NAPG, RFK, IVNS1ABP, VGF, NR1D2, ACAT2, ZFAND1, GBE1, BNIP2, CYCS, PRR13, GPI, STAMBPL1, PRRG1, BOLA3, PLXNC1, STXBP6, ATIC, CDK18, NQO1, AVPI1, ABLIM1, PLCB4, MYL12B, GRK3, SLC25A32, SLC7A14, CHORDC1, HERC3	291	0.026824	PMC7397849-supp_Gad.338681.120_Supplemental_Table_S1.xlsx-S1L_Shared_Genes_3Way_overlap-Suppl_Table_S1L_Shared_Genes_Between_YAP1-MAMLD1_YAP1-FAM118B_YAP1-TFE3_In_Vitro_Human_Samples_TFE3_Rummagene_transcription_factors	Male vs Female	either	THRA	0.255135	0.510651	1.0697	0.372917	SLC25A3, DNM3, DPYSL2, GATA3, ARHGDIB, S100A11, UQCRFS1, ATP5MG, ATP5IF1, RPL36AL, CEBPD, RAC3, HCFC1R1, ATP5F1B, UQCRQ, VDAC1, TTYH1, EDF1, SNRK, SLC25A4, SGTB, UQCR11, ATP5MF, PIEZO2, MYL6, ECE2, NDUFB4, SERPINE2, RPS16, NDUFB3, GPI, PHYH, CCT5, UQCRC1, SEMA4A, KYAT3, LPCAT2, RPS6, SPARCL1, EML2, PHACTR2, TBCA, KANSL1, SENP7, RPL21, RPL18A, RPS24, SMDT1, PAFAH1B3, RAB11FIP2, DHRS7, NDUFV2, SOS2, SEM1, SRPX, C1QBP, IFIT1	149	0.0110243	PMC6928094-395_2019_765_MOESM6_ESM.xlsx-DEGs_AR11_Vs_AR7-List_Of_Differentially_Expressed_Genes_In_AR11_Vs_AR7_Negative_Value_Means_Down-Regulation_In_AR11_THRA_Rummagene_transcription_factors
Enrichr (as used in Mulvey 2024)	Yes	LC	Male vs Female	Male up	TFE3	4.18229e-06	5.1352e-05	1.87421	0.371814	C3, CD74, C1QB, C1QA, LAPTM5, TYROBP, CX3CR1, ITGB2, AIF1, CSF1R, RPL6, C1QC, RPL7, CYBA, FCER1G, RPL41, SERPINA3, SPP1, LIPA, NME2, ASAH1, PGM1, ZFP36L2, HLA-DQB1, MFSD1, CD14, NPM1, PLCG2, IL13RA1, COTL1, TMEM258, MYL12A, ARHGDIB, HLA-C, TMC6, RPS16, RPL18A, FYB1, CAPG, RPL10A, LAMP2, GRN, PDIA3, RPLP2, SSR3, WWTR1, RPS12, THBS2, OSTF1, CALR, TPT1, NANS, PMP22, RPL23, AHNAK, PDIA6, AEBP1, ANXA2, SH3BP2, RPL35, SERP1, RRM1, CD44, ATP6V0E1, TNS3, CSF1, HSP90B1, SEC61B, BNIP2, TRIP6, APLNR, RPS18, B2M, TMEM176B, YBX1, RPS13, PALLD, BAG3	359	0.610527	PMC7397849-supp_Gad.338681.120_Supplemental_Table_S2.xlsx-S2B_In_Vivo_shared-Suppl_Table_S2B_Shared_Genes_Between_RCAS-YAP1-MAMLD1-dR3R1_RCAS-YAP1-FAM118B_RCAS-YAP1-TFE3_In_Vivo_Tumors_RCAS_Mouse_TFE3_Rummagene_transcription_factors	Male vs Female	either	MITF	0.0619588	0.228266	1.1885	0.41858	C1QB, TYROBP, BTG2, DDC, SPTBN2, TLN2, HIBCH, GPD1L, HMGCLL1, ATP1A1, DIRAS2, FGF12, BPHL, ITGA7, QPRT, TMEM144, HES5, SLC44A1, FOLH1, CADPS, HHIP, OPCML, LRRC4B, PNOC, GP1BB, GPRIN1, PAM, PLD6, APLP2, PLEKHO2, ATP2B1, GRIN1, DOC2A, FCGRT, TGOLN2, RPL13, RHBDD3, APP, DDX50, CACNA2D1, PLXNA2, CHST12, SYNGR3, IFITM3, SPTBN4, DIPK1C, MEIS2, KCNN3, REEP3, SORL1, UXS1, LY6H, TMEM132A, SLC4A4, EMC10, TFDP1	118	0.0251063	PMC6930440-jcav11p0520s3.xlsx-MI_Vs_FG-Unnamed_0_MITF_Rummagene_transcription_factors
Enrichr (as used in Mulvey 2024)	Yes	LC	Male vs Female	Male up	AR	0.872823	1	0.726528	0.146946	DDX1, GLRX3, EIF3H, SSB, GPKOW, RBM5, CIRBP, FKBP4, NPM1, HNRNPC, EIF3D, ATP5F1C, XRCC6, PABPC1, SF1, TIAL1, SERBP1, EIF4G2, CALR, ILF2, NCBP2, SRSF4, RPL23A, RPS5, EIF2S2, CSTF2T, MAGOH, TRIP6, FTO, TARDBP, ZNF622, PRPF8, HNRNPLL, NUFIP2, SFPQ, XRN2, SNRNP70	215	0.00246282	PMC7410833-41586_2020_2077_MOESM4_ESM.xlsx-KD-RNA-seq-RBP_AR_Rummagene_transcription_factors	Male vs Female	either	ONECUT2	0.00249995	0.0281614	1.33356	0.465647	C3, ITGB2, CHGB, NR4A1, DNAJC12, GCHFR, SLC29A4, SERPINA3, TF, CEBPD, HMGCLL1, BAIAP3, CD14, SLC6A15, IGFBP7, VCAM1, QPRT, TMEM144, KCNJ16, SEMA6B, GPR37, CELF5, SALL2, CXXC4, SUSD2, PDE8B, PREX1, PADI2, FXYD6, SOD2, FBXO2, CSDC2, LANCL1, ENTPD2, PCSK6, EFEMP1, NOTCH3, NPTX1, GASK1B, NUPR1, GGT5, SHISAL1, REPS2, DIRAS3, MT1F, NCOA7, SLC12A5, SELENBP1, PKIB, LPCAT2, ISYNA1, EFNA3, CAVIN2, SLC8A1, ALDOC, SGPP2	143	0.129136	PMC6934839-41598_2019_56277_MOESM2_ESM.xlsx-ONECUT2_DOWN-Gene_Symbol_ONECUT2_Rummagene_transcription_factors
Enrichr (as used in Mulvey 2024)	Yes	LC	Male vs Female	Male up	AR	0.746525	1	0.782694	0.164349	SYT11, BAALC, CNR1, NRCAM, GUCY1A2, SERPINI1, VSNL1, CPE, CD24, ELMOD1, FAM3C, PGM2L1, ABCA1, FIBIN, SLITRK2, PRUNE2, PLCB4, FAIM2, DCLK1, CTSL	105	0.00375955	PMC7412812-13059_2020_2115_MOESM11_ESM.xlsx-All_EZH2-Upregulated_In_SERBP1_KD_AR_Rummagene_transcription_factors	Male vs Female	either	ONECUT2	0.0590388	0.221342	1.1456	0.393524	DNM3, GAD1, APBA1, CBLN1, DLK1, DDC, KHDRBS3, TLN2, CALCB, SDC2, MAF, SHC2, GAL, SPP1, CADM3, CCN2, DPF1, SPOCK1, LGI2, GUCY1B1, DIRAS2, KLF2, SSTR2, FAM133A, GPX3, NEFM, SYN1, MAOB, FOXP1, OCIAD2, PTPRB, CNR1, GPR137C, SST, NRXN2, RPS6KA2, SERPINE2, TMEM35A, S100A13, RALA, CALB2, PDE1C, RGS5, COL6A1, BHLHE41, SUSD4, ADAMTS1, STK32A, AGT, PLAT, PTN, SNCG, ASIC2, ZNF385D, LRATD1, VAT1L, TMCC3, SCG2, ZNF365, LRP8, WASF3, OGDHL, RPS17, S100A16, P2RY1, STON2, SEZ6, JUN, ARMCX1, IFI27, CREB5, ID2, GFRA2, CDYL2, ABHD2, PGBD5, APCDD1, STUM, DNER, POU3F2, RAPGEF4, KCNN3, MPHOSPH10, SYBU, NT5E, CAMK4, CITED1, MMP16, RGS4, CCDC50, KCNQ3, NEFL, RGS9, FAM222A, CBFB, KANK4, TIMP3, RBP1, FABP6, CDH10, CEND1, FGF14, SLC22A17, JPH4, CDH11, CA2	218	0.0257597	PMC6934839-41598_2019_56277_MOESM2_ESM.xlsx-ONECUT2_UP-Supplementary_Table_1_List_Of_Genes_Upregulated_And_Downregulated_By_ONECUT2_Overexpression_A549-ONECUT2_Versus_ŒîDBD_ONECUT2_Rummagene_transcription_factors
Enrichr (as used in Mulvey 2024)	Yes	LC	Male vs Female	Male up	AR	0.746525	1	0.782694	0.164349	SYT11, BAALC, CNR1, NRCAM, GUCY1A2, SERPINI1, VSNL1, CPE, CD24, ELMOD1, FAM3C, PGM2L1, ABCA1, FIBIN, SLITRK2, PRUNE2, PLCB4, FAIM2, DCLK1, CTSL	105	0.00375955	PMC7412812-13059_2020_2115_MOESM11_ESM.xlsx-All_H3K27me3-Upregulated_In_SERBP1_KD_AR_Rummagene_transcription_factors	Male vs Female	either	HIF1A	0.98068	1	0.806239	0.277844	CLTC, TUBA1A, CYP51A1, FDPS, ATP5MG, IDI1, CLTB, CYCS, SLC25A12, CUTA, YWHAH, SLC3A2, RAN, ATP1A1, NME2, FAM3C, API5, PPIA, TFPT, SRI, NME1, NAPA, MRPL42, SERBP1, CIAPIN1, NCBP3, DAZAP1, SS18, PFDN2, RPL26L1, ARPC1B, SRP9, EEF1E1, SNRPE, RHBDD2, KYAT3, SIGMAR1, TXNDC9, LAP3	199	0.000905576	PMC6935105-40170_2019_206_MOESM9_ESM.xlsx-HIF1_Down_VENN-359_Common_Elements_In_HIF1_Peaks_And_HIF1_Down_HIF1A_Rummagene_transcription_factors
Enrichr (as used in Mulvey 2024)	Yes	LC	Male vs Female	Male up	AR	0.746525	1	0.782694	0.164349	SYT11, BAALC, CNR1, NRCAM, GUCY1A2, SERPINI1, VSNL1, CPE, CD24, ELMOD1, FAM3C, PGM2L1, ABCA1, FIBIN, SLITRK2, PRUNE2, PLCB4, FAIM2, DCLK1, CTSL	105	0.00375955	PMC7412812-13059_2020_2115_MOESM11_ESM.xlsx-All_SUZ12-Upregulated_In_SERBP1_KD_AR_Rummagene_transcription_factors	Male vs Female	either	HIF1A	0.730605	0.896927	0.949707	0.323486	GAD1, TPI1, RNASET2, BNIP3, GCHFR, UGP2, PGK1, HCFC1R1, SLC2A1, SNTA1, GOLGA8B, DDIT4, PPME1, VEGFB, SGSM2, LONP1, BPHL, TMSB10, QSOX1, TMEM144, INTS1, ZFP36, CDKN2D, SEC61G, FOXO3, PTTG1IP, P4HA1, ECH1, ALDH18A1, ARG2, SCCPDH, ZNF770, MED15, SNX25, FIG4, NEIL2, ST3GAL3, CMIP, RBPJ, DPP7, IRF2BP2, LRRC41, SMYD2, TMEM9, RASA1, ABCB6, CTDSP1, PHYH, CABIN1, UBE2Z, ZNF25, PPCS, MDP1, PPP2R5B, DNAJB2, IDS, GAPDH, GLG1, LNPK, PIGP, AKAP11, LDHA, SMAP1, MAN2C1, MADD, NARF, STAT1, MPI, JUN, PDCD4, DNM2, RPS29, RNMT, ALDOC, MGAT1, VEGFA, SIN3B, SPRY2, ACTR1B, RAB6A, UNC119, DDX41, NCKIPSD, RNF181, NISCH, MIB2, RIOK3, CREG1, DDX50, KLF13	292	0.00391781	PMC6935105-40170_2019_206_MOESM9_ESM.xlsx-HIF1_Up_VENN-442_Common_Elements_In_HIF1_Peaks_And_HIF1_Genes_HIF1A_Rummagene_transcription_factors
Enrichr (as used in Mulvey 2024)	Yes	LC	Male vs Female	Male up	AR	0.746525	1	0.782694	0.164349	SYT11, BAALC, CNR1, NRCAM, GUCY1A2, SERPINI1, VSNL1, CPE, CD24, ELMOD1, FAM3C, PGM2L1, ABCA1, FIBIN, SLITRK2, PRUNE2, PLCB4, FAIM2, DCLK1, CTSL	105	0.00375955	PMC7412812-13059_2020_2115_MOESM11_ESM.xlsx-Overlap-Upregulated_In_SERBP1_KD_AR_Rummagene_transcription_factors	Male vs Female	either	HIF1A	0.835883	0.952633	0.924214	0.313933	ITGB2, MOAP1, BTG2, DLK1, ESYT2, PNMA3, FGFR3, CEBPD, NSF, PEX6, SLC2A3, COL18A1, VAMP1, UBA5, CHCHD6, CD83, NME3, RNF5, EGFL7, ERCC5, FAM174A, GRN, RAB2B, CDK19, CTSF, MAPK8IP3, CARHSP1, TCEAL8, RNASE1, TOM1, LAMP2, COQ8A, MORN2, PPP1R15A, CKB, TPRG1L, PNCK, NSMF, ZEB2, BHLHE40, GPI, TUBB2B, MGAT3, PRR5, VAT1, ALDH6A1, FKBP8, ACYP2, KLF6, TNK2, TMEM134, PIGQ, PAM, VGLL4, TAX1BP1, PARVB, RTL8A, INF2, SEMA4B, ABCA7, DENND5A, FRYL, IDH2, BSDC1, MFSD10, AP2B1, KIF13B, NCOA1, MAP3K2, VAMP2, BAIAP2, PALM, PLXNB2, TCEAL4, EHD2, TMUB2, CIPC, ADM, RPL17, ZBTB4, FAM234A, SULT1A1, COX15, CPNE3, MFSD12, PTOV1, RTKN, YIPF3, FYN, GLRX, CSRP1, CDKN1B, UBFD1, ERGIC3, SECISBP2L, ADAP1, CST3, PCBD1, YPEL5, HBP1, LTN1, HSD11B1L, ANO8, GRAMD1A, BLOC1S6, SPG7, DPM3, TMEM91, IFT46, ALDOA, ST3GAL5, CUL4B, CALR, VWA5A, SUN1, MAP3K20, NINJ1, FEZ1, MBNL2, RRAGA, MICALL2, RNF19A, AXL, NIPA1, NPRL2, GOLGA8A, PSAP, BBX, TMEM97, CBX7, PHC2, KRCC1, BRK1, MAGED2, GPN2, BCL2L2, EPHB6, TLCD5, STXBP5, RGS2, TULP4	323	0.00285886	PMC6935105-40170_2019_206_MOESM9_ESM.xlsx-HIF1_Up_VENN-697_Elements_Included_Exclusively_In_HIF1_Genes_HIF1A_Rummagene_transcription_factors
Enrichr (as used in Mulvey 2024)	Yes	LC	Male vs Female	Male up	AR	0.682306	0.97585	0.699815	0.174255	SERPINI1, VSNL1	20	0.00440256	PMC7412812-13059_2020_2115_MOESM9_ESM.xlsx-Negative_correlation-Also_Present_In_Upregulated_Set_In_SERBP1_KD_AR_Rummagene_transcription_factors	Male vs Female	either	RXRA	0.265435	0.522916	1.11492	0.426902	SBDS, SDHA, SMARCC1, SNX25, SRSF2, SDHD, SS18, SMARCD3, SARAF, SLC1A2, SOX2, SGK1, SLIT2	34	0.0107333	PMC6937844-40478_2019_870_MOESM2_ESM.xls-Feuil1-RXRA_RXRA_Rummagene_transcription_factors
Enrichr (as used in Mulvey 2024)	Yes	LC	Male vs Female	Male up	AR	0.633327	0.950117	0.851727	0.187491	NDUFB1, CKB, EMP2, RPL38, RPL23, TMEM14A, HS6ST3, RPL34, RPA2, PDCD6, CHORDC1	57	0.00490926	PMC7430827-12864_2020_6933_MOESM6_ESM.xlsx-Sheet1-Additional_File_6_Table_S6_A_List_Of_103_Genes_Containing_Only_Non-Synonymous_SNPs_Of_KD_AR_Rummagene_transcription_factors	Male vs Female	either	CTCF	0.48651	0.730512	1.00116	0.371044	SYNPR, TRIL, S1PR1, CAMK2A, SFXN5, CRTAC1, RAB26, CXCL12, SMYD2, PPP1R1B, PDE2A, THRA, PKIB, B3GAT2, NRSN2, PAMR1, APOE, NT5E, LRIG1, ADAM11, SORL1, CDH11, KIFC3, CLDN10, TNFRSF21, AKAP7, MRO, PTPRD	51	0.00662845	PMC6938365-pone.0226733.s018.txt--CTCF_CTCF_Rummagene_transcription_factors
Enrichr (as used in Mulvey 2024)	Yes	LC	Male vs Female	Male up	TEAD1	0.364513	0.746057	1.14156	0.255194	CHGB, TCEAL2, SYNPR, BEX2, ELMOD1, FGFR2, HTR2A, DNER, LRP2, CALB2, PRUNE2	48	0.00851904	PMC7438927-Table_2.XLSX-upregulated_In_AA-Unnamed_2_TEAD1_Rummagene_transcription_factors	Male vs Female	either	GATA2	0.389972	0.647216	1.04418	0.393726	PLPP3, SYNPR, TRIL, S1PR1, CDC42EP4, SFXN5, CRTAC1, PDE2A, PKIB, ETV1, PTPRK, CDH8, GRM3, PAMR1, ADD3, LRIG1, ADAM11, CADPS2, NTNG1, KIFC3, CLDN10, EPHA5, TNFRSF21	41	0.00806958	PMC6938365-pone.0226733.s018.txt--GATA2_GATA2_Rummagene_transcription_factors
Enrichr (as used in Mulvey 2024)	Yes	LC	Male vs Female	Male up	TEAD1	0.408512	0.782542	1.09083	0.243451	CHGB, TCEAL2, SYNPR, BEX2, ELMOD1, FGFR2, HTR2A, DNER, LRP2, CALB2, PRUNE2	49	0.0077636	PMC7438927-Table_2.XLSX-upregulated_In_AA-Upregulated_In_AA_Log2FC_3_Adjusted_P_Value_0_01_TEAD1_Rummagene_transcription_factors	Male vs Female	either	CTCF	0.423312	0.677748	1.03223	0.398566	DAPK1, PTPRN2, EFTUD2, CRTAC1, BCL6, RAB26, TFRC, PPP1R1B, ARRDC2, PKIB, RALYL	31	0.00753066	PMC6938365-pone.0226733.s019.txt--CTCF_CTCF_Rummagene_transcription_factors
Enrichr (as used in Mulvey 2024)	Yes	LC	Male vs Female	Male up	NR1D1	0.122058	0.38139	1.44028	0.311223	STMN1, SCD5, TUBA1A, CCND2, OCIAD2, PCP4, SEMA3C, CD24, ITGAV, MARCKSL1, HOMER3, VCAN, PGM2L1, MARCKS, MYRF, AMIGO2, PALLD, LRRN1, TMEM59L	71	0.0173044	PMC7439444-aba1972_Table_S9.xlsx-NR1D1_motif-Gene_Name_NR1D1_Rummagene_transcription_factors	Male vs Female	either	GATA2	0.635947	0.839571	0.922451	0.360735	DAPK1, CDC42EP4, PTPRN2, CRTAC1, TFRC, ARRDC2, PKIB, ETV1	27	0.0048816	PMC6938365-pone.0226733.s019.txt--GATA2_GATA2_Rummagene_transcription_factors
Enrichr (as used in Mulvey 2024)	Yes	LC	Male vs Female	Male up	NR1D1	0.122058	0.38139	1.44028	0.311223	STMN1, SCD5, TUBA1A, CCND2, OCIAD2, PCP4, SEMA3C, CD24, ITGAV, MARCKSL1, HOMER3, VCAN, PGM2L1, MARCKS, MYRF, AMIGO2, PALLD, LRRN1, TMEM59L	71	0.0173044	PMC7439444-aba1972_Table_S9.xlsx-NR1D1_motif-Nearest_Ensembl_NR1D1_Rummagene_transcription_factors	Male vs Female	either	MAFF	0.629327	0.833265	0.935143	0.354795	ALCAM, DAPK1, PTPRN2, CRTAC1, GPR37, BCL6, TFRC, CALB1, PKIB, RALYL, SPARCL1, JUN, CDH8, NRIP1, LRIG1, SORL1, NTNG1, CPNE6	38	0.00495162	PMC6938365-pone.0226733.s019.txt--MAFF_MAFF_Rummagene_transcription_factors
Enrichr (as used in Mulvey 2024)	Yes	LC	Male vs Female	Male up	PRDM8	0.901942	1	0.788097	0.15475	CHGB, BEX1, TUBB2A, DNM3, SYT11, GAD2, CHCHD2, CA10, ATP6V1G2, TCEAL2, PPM1E, SCG5, HMGCLL1, SCG3, BEX5, NXPH1, BAALC, RTN1, CNR1, CRTAC1, FGF12, KHDRBS3, ST6GAL1, GPR137C, DIRAS2, STMN4, HLA-C, ST18, NRSN1, KCNQ2, TAC1, SEMA3C, VAT1L, FAHD2B, UCHL1, CLEC2L, ENPP2, GRM3, SLC35F1, SEC14L2, NCAM2, TMOD2, SVOP, DTNA, CRYAB, DDX25, GABRA1, L1CAM, SUSD1, RCAN2, PTPRN2, GRM1, HTR2A, GFRA2, B3GAT1, PDE4B, VGF, TNIK, DOCK5, ARHGEF6, SPARCL1, DNER, PGM2L1, HS6ST3, PDE1C, ZDHHC22, RIMKLA, MEF2C, PYGM, TTLL7, ELMO1, SLC4A10, NCAM1, RGS17, MEGF10, CLSTN2, HES6, SGIP1, NAP1L2, ATL1, PCSK2, CALB2, SLC4A8, SHC3, SLC8A1, TMEM59L, OLFM3, CHRNA3, RFX4, SEZ6L, CHST1, NQO1, CCDC136, PMP2, UNC80, SLC7A14, FAIM2, GFRA1, CALB1, SOX8	496	0.00212737	PMC7439574-13148_2020_914_MOESM2_ESM.xlsx-log2_Fold_Change_-2-1280_Genes_Are_More_Than_Four-Fold_Downregulated_In_PRDM8-_-_Compared_To_Control_PRDM8_Rummagene_transcription_factors	Male vs Female	either	MAFK	0.548209	0.776621	0.973784	0.364515	ALCAM, DAPK1, PTPRN2, EFTUD2, CRTAC1, GPR37, TFRC, CALB1, PKIB, RALYL, SPARCL1, JUN, CDH8, B3GAT2, NRIP1, LRIG1, TUBA4A, HNRNPM, SORL1, NTNG1, CPNE6, CDH11, EPHA5, MRO, NECTIN1, PTPRD	45	0.00585716	PMC6938365-pone.0226733.s019.txt--MAFK_MAFK_Rummagene_transcription_factors
Enrichr (as used in Mulvey 2024)	Yes	LC	Male vs Female	Male up	PRDM8	0.560169	0.901255	0.961614	0.194199	C3, EIF3L, SLC6A4, SPP1, CRHBP, GATA3, KIT, HTRA1, CLDN11, ARHGDIB, AMOT, DDC, FYB1, CAPG, PPP1R1B, TECR, PTGDS, HSPA2, RAB27B, FGFR2, APOE, HEBP2, AHNAK, TSTD1, RAPGEF5, PENK, ARAP2, AGT, CD44	224	0.00571709	PMC7439574-13148_2020_914_MOESM2_ESM.xlsx-log2_Fold_Change_2-1769_Genes_Are_More_Than_Four-Fold_Upregulated_In_PRDM8-_-_Compared_To_Control_PRDM8_Rummagene_transcription_factors	Male vs Female	either	CTCF	0.688026	0.871572	0.906554	0.343233	DAPK1, SYNPR, ITGB4, EFTUD2, CRTAC1, BCL6, RAB26, PPP1R1B, PKIB, RALYL, B3GAT2, NRSN2, FNDC5, CNIH2, LRIG1, ADAM11, CDH11, KIFC3, CLDN10, TNFRSF21, MRO, PTPRD, SYT17, TPD52L1, ITPR1	39	0.00434457	PMC6938365-pone.0226733.s020.txt--CTCF_CTCF_Rummagene_transcription_factors
Enrichr (as used in Mulvey 2024)	Yes	LC	Male vs Female	Male up	FOS	0.279594	0.647691	1.31352	0.320916	CHGB, KCNQ2, RPL21, TPT1, SLC22A17	23	0.0103567	PMC7440841-NIHMS1607440-supplement-4.xlsx-Table_S3E_DE_X_DM-Supplemental_Table_3E_DE_X_DM_Genes_Between_FOS_And_FOS-_Cells_FOS_Rummagene_transcription_factors	Male vs Female	either	SATB1	0.0547389	0.212191	1.3429	0.523205	ATOX1, TLN2, CHD5, RPRM, LZTS3, CLIP3, SSBP3, EVL	28	0.0268136	PMC6938408-pone.0226190.s004.xlsx-C17-SATB1_SATB1_Rummagene_transcription_factors
Enrichr (as used in Mulvey 2024)	Yes	LC	Male vs Female	Male up	AR	0.804764	1	0.754278	0.155689	ENDOD1, ARG2, IDI1, HNRNPC, ELOVL5, GOT1, SEMA3C, PLPP1, NSDHL, MYCBP2, SC5D, TPRKB, ACACA, DNM1L	143	0.00317787	PMC7441006-41388_2020_1389_MOESM2_ESM.xlsx-Supplementary_Table_1-AR_Activity_AR_Rummagene_transcription_factors	Male vs Female	either	AR	0.0765785	0.259277	1.14113	0.393907	APOLD1, TUBA1A, APBA1, PNMA3, SLC29A4, KHDRBS3, SMIM10L2B, JUND, SLC6A11, RPA3, GAL, SNTA1, STMN1, GGH, LRRC75B, EFNB3, FAHD2B, LGI2, TMSB10, RUSC2, AGPAT2, SMC2, MINK1, ALDH5A1, HTRA1, UGT8, GPR37, GRN, PHLPP1, CTSF, CARHSP1, IFI6, PADI2, ANLN, TMEM258, CXCL12, APBB1, PLXDC2, MAPK8IP1, SEMA3B, PCBP4, SLC4A3, ACP2, ARRDC2, SCPEP1, PAM, BCL2, CLMN, MZT2A, SMAP1, TMEM25, WFS1, GSTA4, SMARCD3, PKIB, ZNF365, PAG1, PPIF	190	0.0224059	PMC6941881-mmc4.xlsx-IR_Only_Down_DEGs-List_Of_DEGs_That_Are_Downregulated_Upon_PRMT5_KD_Only_In_IR_Cells_AR_Rummagene_transcription_factors
Enrichr (as used in Mulvey 2024)	Yes	LC	Male vs Female	Male up	TEAD1	0.000218791	0.00183136	1.90495	0.388556	C3, PARK7, MDH1, CCT4, HSPA8, LDHB, ESD, CLTC, TCP1, NPEPPS, PSMA1, GSTO1, TF, ENDOD1, TPI1, RAN, PSMC1, EEF1A1, HSPA4, TKT, NME1, CCT7, LDHA, GOT1, CCT5, ALDOA, CCT3, ACP1, PAFAH1B1, GDI2, HSPA1A, PGK1, SPTAN1, PSMA7, KPNB1, ABCB6, CCT2, UBR4, ALDH1A1, UROD, BLVRA, AHNAK, GCLC, TUBB4B, RRM1, PEPD, PGM2L1	178	0.518848	PMC7450072-41598_2020_71096_MOESM1_ESM.xlsx-Table1_SS_Vs_AA_RBC_lys-Gene_TEAD1_Rummagene_transcription_factors	Male vs Female	either	AR	0.99176	1	0.713518	0.252617	HLA-DQB1, BTG2, HES1, HMGCS1, PRRG1, RHOB, USP32, ATP2A2, ARPP19, BDP1, SACS, GASK1B, TECPR2, VBP1, LPCAT4, RALYL, ATP2B1, PHF6, YES1, POLR2M, PCMTD2, EVI5, RAB11FIP2, SIPA1L2, PRPF38B, CHD1, SYTL2, DNAJC11, B4GALT6, TOP1, NOTCH1, ASH1L, ACOT9, EPHX1, CACUL1, PURB, GOLGA4, UBXN7, TNFRSF21, SEC23A, ZMAT3, ERRFI1, FLVCR1, RPL36A, NBPF1, CLDN12, ZNF580, ZCCHC24, XPC, ITPR1, FAM217B, SBNO1, ARHGDIA	106	0.000588092	PMC6941881-mmc4.xlsx-IR_Only_Up_DEGs-List_Of_DEGs_That_Are_Upregulated_Upon_PRMT5_KD_Only_In_IR_Cells_AR_Rummagene_transcription_factors
Enrichr (as used in Mulvey 2024)	Yes	LC	Male vs Female	Male up	TEAD1	0.00899982	0.0501052	1.59221	0.322765	C3, SLC25A6, C1QC, HSPA5, HSPA8, LDHB, CLTC, PSMA1, ATP5F1A, VDAC1, TF, ENDOD1, SLC25A5, TPI1, RAN, VDAC2, TKT, ARHGDIB, LDHA, CCT5, GSN, ALDOA, CCT3, PRKAR1A, PDIA3, GDI2, HSPA1A, PGK1, SPTAN1, PSMA7, DLD, ABCB6, CAP1, RPN2, CCT2, UBR4, ALDH1A1, VDAC3, YWHAZ, ATP5F1B, PDIA6, CD59, CD44, PSMA5, RPN1, EPB41L3, ATP1A1	204	0.0677405	PMC7450072-41598_2020_71096_MOESM1_ESM.xlsx-Table3_SS_Vs_AA_MP-Gene_TEAD1_Rummagene_transcription_factors	Male vs Female	either	NR3C2	0.049079	0.197298	1.41923	0.58538	EGR1, MAF, TCEA2, ILF2, KLF9	16	0.0284025	PMC6949064-aging-11-102579-s001..xlsx-MR-GSE14520_Cohort_NR3C2_Rummagene_transcription_factors
Enrichr (as used in Mulvey 2024)	Yes	LC	Male vs Female	Male up	KLF6	0.100178	0.334482	1.7589	0.444974	YWHAQ, RGL1, RNF141, RCAN2, PDE4B	18	0.0193375	PMC7450273-mmc2.xlsx-ST12-Unnamed_1_KLF6_Rummagene_transcription_factors	Male vs Female	either	NR3C2	0.049079	0.197298	1.41923	0.58538	EGR1, MAF, TCEA2, ILF2, KLF9	16	0.0284025	PMC6949064-aging-11-102579-s001..xlsx-MR-LIHC_NR3C2_Rummagene_transcription_factors
Enrichr (as used in Mulvey 2024)	Yes	LC	Male vs Female	Male up	KLF6	0.00117998	0.00842408	2.63775	0.640309	EIF1AY, DDX3Y	24	0.188511	PMC7450273-mmc2.xlsx-ST12-Unnamed_4_KLF6_Rummagene_transcription_factors	Male vs Female	either	NR3C2	0.049079	0.197298	1.41923	0.58538	EGR1, MAF, TCEA2, ILF2, KLF9	16	0.0284025	PMC6949064-aging-11-102579-s001..xlsx-MR-Unnamed_0_NR3C2_Rummagene_transcription_factors
Enrichr (as used in Mulvey 2024)	Yes	LC	Male vs Female	Male up	ST18	0.319354	0.693356	1.15319	0.244114	NR2F2, ZFP36L2, ME1, CCND2, RORA, HLA-C, GADD45A, LSM3, ENPP2, STAT1, CELF2, HHIP, CRYAB, GCLC, PDE4B, PEPD, TNS3	94	0.00941931	PMC7450273-mmc2.xlsx-ST18-Unnamed_3_ST18_Rummagene_transcription_factors	Male vs Female	either	NR3C2	0.0844383	0.275568	1.24073	0.461307	FOS, CEBPD, EGR1, MAF, ID1, TCEA2, ZFP36, ILF2, ANKS1A, MYEF2, SMARCC1, RBBP7, KLF9, NOTCH3, MAFG	49	0.0212465	PMC6949064-aging-11-102579-s008..xlsx-Regulon-MR_NR3C2_Rummagene_transcription_factors
Enrichr (as used in Mulvey 2024)	Yes	LC	Male vs Female	Male up	ELF1	0.182436	0.498632	1.47729	0.354984	C3, SEC23B, AK3	26	0.0136585	PMC7452054-mmc1.docx-21-ELF1_ELF1_Rummagene_transcription_factors	Male vs Female	either	DNTTIP1	0.52045	0.756554	0.986271	0.367959	TYROBP, CAPG, SPOCK1, TMEFF1, CKAP4, ZCCHC3, SLC44A1, SCCPDH, CDH4, SMARCD3, BLVRB, SLC39A3, KCNAB1, CHPF2, ITGA6, NRIP1, PLAAT4, RFXANK, UBLCP1, FBXL3, MAPK9, SRGN, HSF2, CCDC136, BTBD3, GSR, MYO1D, AGPAT1, PRPF40A, INSIG1, PIP4K2B, PFKP, PLCB4	47	0.00619326	PMC6962646-mmc2.xlsx-StemCell_Genesets_2018-DNTTIP1_DNTTIP1_Rummagene_transcription_factors
Enrichr (as used in Mulvey 2024)	Yes	LC	Male vs Female	Male up	NR4A2	0.891562	1	0.626974	0.130463	CLTC, GPKOW, EEF1A1, RPS6KA3, EPHA4, VCAN, CDKN1B, PTPRN2, ZNF226, EPB41L3, KRAS, MEF2C, PDE4DIP, CHD7, FNIP1, ZNF638, CUL2, RPL22, NBEA, APC, MAP1B, UNC13A, SF3B1, DST, GPAM, UBR3, AHCTF1, COL16A1, ZFHX4, MAST4, WWP1, SUPT6H	123	0.00225011	PMC7462863-41467_2020_18186_MOESM13_ESM.xlsx-Suppl_Data_11-Supplementary_Data_11_Driver_Genes_NOT_Found_In_The_Mongolian_Cohort_Compared_With_Previous_HCC_Studies_NR4A2_Rummagene_transcription_factors	Male vs Female	either	HMGA1	0.661747	0.854141	0.925269	0.344018	ATOX1, SLC2A1, MGST1, PLCG2, CD9, GLUL, EVL, PLA2G4C, CFL1, HSPA4, HBA2, ZNF385D, SRGAP2, NF1, NHP2, PID1	49	0.00461281	PMC6962646-mmc2.xlsx-StemCell_Genesets_2018-HMGA1_HMGA1_Rummagene_transcription_factors
Enrichr (as used in Mulvey 2024)	Yes	LC	Male vs Female	Male up	TP53	0.848423	1	0.349799	0.09	PTPRE, FGF13, RETSAT, VWA5A, NOL8, CDH13, NUPR1, AK1, ZMAT3, TPD52L1, JAG2, PRMT2, PDGFA, NDRG1, SLC3A2, HRAS	16	0.0027271	PMC7472860-mmc1.xlsx-Table_B-P53_Combined_TP53_Rummagene_transcription_factors	Male vs Female	either	NME2	0.50205	0.741014	0.993781	0.369491	HES1, CUTA, RDX, COPS5, MAOB, CXXC4, RPS6KA2, IRX3, SS18, MRPS36, B3GALNT1, SORD, CDH2, IFI27, DST, GFRA2, NISCH, NEFH, PSAT1, NT5E, DTX4, FOXK2, HOPX, TNFRSF21, AKTIP, NHLRC3, SHC3	49	0.00642556	PMC6962646-mmc2.xlsx-StemCell_Genesets_2018-NME2_NME2_Rummagene_transcription_factors
Enrichr (as used in Mulvey 2024)	Yes	LC	Male vs Female	Male up	TP53	0.836543	1	0.686003	0.143793	LDHB, ISCU, HINT1, CCND2, CD81, GADD45A, TM7SF3, CTSF, RPS12, TPRKB	108	0.00285198	PMC7472860-mmc1.xlsx-Table_B-P53_TP53_Rummagene_transcription_factors	Male vs Female	either	ZNF117	0.321754	0.581585	1.07363	0.400552	C1QB, BEX1, FN1, KHDRBS3, CRHBP, AKAP12, STAT3, VAV2, SMARCD3, RORA, PEX16, ALDOC, DST, ARFRP1	47	0.00936755	PMC6962646-mmc2.xlsx-StemCell_Genesets_2018-ZNF117_ZNF117_Rummagene_transcription_factors
Enrichr (as used in Mulvey 2024)	Yes	LC	Male vs Female	Male up	RELA	0.48147	0.846412	1.00855	0.21487	CD74, PRDX5, FKBP2, SCG5, KCTD12, PCP4, VSNL1, PADI2, HSPA1A, GCHFR, UCHL1, PSME1	86	0.00669567	PMC7479515-mmc4.xlsx-ST-RELA-variable-Unnamed_6_RELA_Rummagene_transcription_factors	Male vs Female	either	ZNF43	0.152357	0.381922	1.17871	0.441223	HLA-DQB1, DPYSL2, BEX1, ATN1, GATA3, ST6GAL1, CFL2, ATP5F1C, CASD1, DNAJB9, LIMS1, C2CD2, INTS11, CNTFR, PTMS, SGPP2, CHD7	45	0.0152187	PMC6962646-mmc2.xlsx-StemCell_Genesets_2018-ZNF43_ZNF43_Rummagene_transcription_factors
Enrichr (as used in Mulvey 2024)	Yes	LC	Male vs Female	Male up	RELA	0.263715	0.623671	1.31737	0.311918	CD74, FKBP2, SCG5, HSPA1A, UCHL1, L1CAM, PDE4B	29	0.0107808	PMC7479515-mmc8.xlsx-ST-RELA-variable-Unnamed_6_RELA_Rummagene_transcription_factors	Male vs Female	either	MYRF	0.298254	0.55707	1.10362	0.429977	HMGCLL1, FAM107A, MAP3K12, MAPK4, EDNRB, TRAK2, HABP4, SETD7, SCN2A, KIAA0513, KCNN3, PPP3CA, DCAF5, TIMP3, THSD7A	28	0.00989672	PMC6972857-41598_2020_57834_MOESM2_ESM.xlsx-NSE_MRF-Gene_MYRF_Rummagene_transcription_factors
Enrichr (as used in Mulvey 2024)	Yes	LC	Male vs Female	Male up	AR	0.00439991	0.0266724	1.95404	0.416304	RPL6, RPL7, PPIA, RAN, PSMB6, NPM1, RPL3, RORA, TMSB10, MYL12A, RPL37A, RPL10A, RPS6, RPS7, STAT1, RPS27A, ILF2, RPL35, CAMK4, RPS27	86	0.0971631	PMC7480058-95058-2020.08.29.20182899-10.xlsx-1ModuleKeyDrivers-KD_Ensembl_Gene_AR_Rummagene_transcription_factors	Male vs Female	either	MYRF	0.146977	0.375597	1.25211	0.513055	DUSP1, CLDN11, GPM6A, SOD2, EVI2A, ZFP36L1	17	0.0155438	PMC6972857-41598_2020_57834_MOESM2_ESM.xlsx-SE_MRF-Gene_MYRF_Rummagene_transcription_factors
Enrichr (as used in Mulvey 2024)	Yes	LC	Male vs Female	Male up	AR	0.00697986	0.0401259	1.87686	0.399162	RPL6, RPL7, PPIA, RAN, PSMB6, NPM1, RPL3, RORA, TMSB10, MYL12A, RPL37A, RPL10A, RPS6, RPS7, STAT1, RPS27A, ILF2, RPL35, CAMK4, RPS27	88	0.0770113	PMC7480058-95058-2020.08.29.20182899-10.xlsx-1ModuleKeyDrivers-Key_Driver_KD_Gene_Symbol_AR_Rummagene_transcription_factors	Male vs Female	either	MITF	0.821644	0.944094	0.91049	0.314231	LDHB, SHOC2, SET, ST6GAL1, NCL, NAP1L1, YIPF4, TESK1, CARM1, PLXND1, EBNA1BP2, MINK1, ALDH5A1, PPP1CC, SNX6, ZNF770, TBC1D15, CYP26B1, UQCRB, CCNT2, NAA20, XIAP, RPL9, VAT1, TMEM127, MIDN, UBE2Z, AMD1, FKBP8, HMGB1, SLK, ZFP36L2, ECSIT, EIF4G2, CBR1, CFL1, SUPT16H, SH3GL1, NFIC, SHISA5, MAP3K2, FASN, CPTP, PLXNB2, KDM1A, ATXN2L, PDCD4, RNMT, KRAS, DEDD2, MAP2K7, HNRNPA1, CDKN1B, NOLC1, SPCS3, HDGF, NUP62, HBP1, PAXBP1, TOR1AIP2, GRAMD1A, COPS2, DENND4B, CIC, ADD1, CDV3, RNF40, ICA1L, AGO1, NUFIP2, AK2, AK3, LARP1, ITPR2, SKI, FBXL3, NIPBL, POLR3A, CIZ1, MNT, SLC29A1, TNPO1, UBA1, NAA35, GOLGA4, TNFSF12, ATG9A, UBE4A, MRPL35, ANP32E, CCDC186, MFSD11, RO60, PAIP1, HNRNPU, RIF1	191	0.00300603	PMC6977700-aging-12-102667-s004..xlsx-Stage2-The_Identified_459_Dysregulated_LmiRM-CTs_In_Stage_2_Of_MI_4-6_Days_After_MI_Using_Our_Method_MITF_Rummagene_transcription_factors
Enrichr (as used in Mulvey 2024)	Yes	LC	Male vs Female	Male up	THRA	0.205616	0.535668	1.15644	0.229322	AIF1, CSF1R, HSPA5, HSPA8, LDHB, ATOX1, SOD1, CRHBP, PPIA, NME2, GSTO1, RAN, SPX, KIT, VDAC2, NUDT9, CYP51A1, HINT1, RORA, ST6GAL1, FDPS, FKBP3, LDHA, PPP1CC, MAOB, ALDOA, ERBB4, RPS6KA3, CTSF, PPP1R1B, PABPC1, SULT1A1, ARF4, GABRB2, SCD, EPHA4, ENPP2, ITGAV, GRB2, FGFR2, SETD7, EIF4E, ALDH1A1, AKR1C1, GABRA1, TTR, SORT1, CCNC, RFK, HTR2A, AGT, PDE4B, SQLE, GM2A, ABHD6, CSF1, PYGM, EGLN1, ACADM, GLO1, TNKS, MTHFD1, RAB9A, SOD3, MBD2, EBP, ATIC, QPCT, F3, APP, HADH, BRAF, DAO, GRM5, APRT, PFKFB3, MMP16, NCKAP1, CTSL, GABBR1, RAB5A, AHCYL1, DUT, FOLH1, NDST1, TOP1, FABP7, PITPNA, CA14, RGCC, FNTA, MAPK10	364	0.0126819	PMC7495487-41598_2020_71030_MOESM2_ESM.xlsx-Sheet1-NR1A1_THRA_Rummagene_transcription_factors	Male vs Female	either	MITF	0.659507	0.852162	0.9634	0.329415	HSPA8, SERINC1, LIMK1, SHOC2, OXR1, USO1, ST13, CUL3, NACC1, STIM1, PPME1, TESK1, CARM1, PLXND1, SGTB, PTGES3, ALDH5A1, ABR, PPP1CC, DNM1L, MTX3, SNX6, ZNF770, TBC1D15, ATE1, CYP26B1, BTBD9, CCNT2, IRF2BP2, NAA20, PPP2R1A, XIAP, RPL9, ARPP19, VAT1, TMEM127, AKT3, MIDN, AMD1, FKBP8, POU2F2, SPIN1, HMGB1, TAX1BP1, ECSIT, EIF4G2, SUPT16H, PFN1, NFIC, SHISA5, MAP3K2, FASN, KDELR1, CPTP, PLXNB2, KDM1A, ATP2B1, BTF3L4, CEP170B, TRIP12, ATXN2L, RNMT, KRAS, DEDD2, MAP2K7, CDC34, USP15, NCKIPSD, LSAMP, CDKN1B, NOLC1, PRRC2A, HNRNPUL1, SPCS3, HBP1, PAXBP1, CHD1, TOR1AIP2, ATXN2, UBE2Q2, GRAMD1A, FAM91A1, COPS2, DENND4B, IPO8, CIC, CDV3, RPL7A, ALDOA, TRIOBP, OSTM1, ORC4, AGO1, LARP1, DHX9, ITPR2, SLC25A44, SKI, RTCA, PIGS, ZNF385A, NIPBL, HBS1L, POLR3A, CIZ1, MNT, TNPO1, NAA35, UBN2, SPOPL, GOLGA4, TNFSF12, RPS3A, KLC2	254	0.00463591	PMC6977700-aging-12-102667-s004..xlsx-Stage3-The_Identified_641_Dysregulated_LmiRM-CTs_In_Stage_3_Of_MI_1_Month_After_MI_Using_Our_Method_MITF_Rummagene_transcription_factors
Enrichr (as used in Mulvey 2024)	Yes	LC	Male vs Female	Male up	CTCF	0.49813	0.856509	0.997511	0.205978	LIPA, COX14, ST13, SRP14, NELL2, FGF12, FRG1, SNX3, YWHAQ, PLPP1, MRPS36, TMEM208, PPP4R3B, LINGO1, NEO1, USP32, APPL2, EEF1E1	142	0.00647614	PMC7498599-41467_2020_18508_MOESM11_ESM.xlsx-2cell_CTCF-Unnamed_1_CTCF_Rummagene_transcription_factors	Male vs Female	either	MITF	0.669747	0.859863	0.964038	0.328157	LDHB, SERINC1, LIMK1, PRPS1, SHOC2, OXR1, SET, USO1, FITM2, CYCS, HSPA1B, NACC1, MAST3, NCL, RAN, NAP1L1, ORAI2, YIPF4, KLF2, TESK1, UBAP2L, PLXND1, SGTB, PTGES3, ALDH5A1, ABR, PPP1CC, DNM1L, TMEM184B, ZNF770, TBC1D15, SEPTIN7, RBBP7, UQCRB, TAOK2, CCNT2, CAPZB, IRF2BP2, PYROXD1, NAA20, LRRC41, PPP2R1A, VPS35, PSMD7, RPL9, ARPP19, DDX6, VAT1, TMEM127, AKT3, MED29, DNAJB9, MIDN, AMD1, HMGB1, WDR82, CAMTA2, BMI1, EIF4G2, CFL1, SH3GL1, PFN1, NFIC, PLEKHO2, SYVN1, MAP3K2, FASN, KDELR1, CPTP, KDM1A, CSNK1A1, ZBTB4, ATXN2L, PDCD4, RNMT, EIF4EBP2, STRN, DEDD2, TRIM41, LAPTM4A, LSAMP, HNRNPA1, FAM3A, CDKN1B, NOLC1, PRRC2A, HNRNPUL1, HBP1, PAXBP1, CHD1, TOR1AIP2, UBE2Q2, GRAMD1A, COPS2, DENND4B, IPO8, CIC, CDV3, RPL7A, TMUB1, TRIOBP, SRSF7, ORC4, ICA1L, AGO1, NUFIP2, AK2, LARP1, DHX9, KMT2B, ITPR2, SLC25A44, SKI, RTCA, PIGS, NIPBL, POLR3A, SLC29A1, TNPO1, UBA1, NAA35, TOPORS, UBN2, SPOPL, GOLGA4, TNFSF12, RPS3A, KLC2, TCOF1, CD2BP2, TAF9, TSPYL1, ANP32E, FOXRED2, DHTKD1, MAVS, TMEM242, RO60, PAIP1, HNRNPU, RIF1	299	0.00453063	PMC6977700-aging-12-102667-s004..xlsx-Stage4-The_Identified_749_Dysregulated_LmiRM-CTs_In_Stage_4_Of_MI_6_Months_After_MI_Using_Our_Method_MITF_Rummagene_transcription_factors
Enrichr (as used in Mulvey 2024)	Yes	LC	Male vs Female	Male up	CTCF	0.654727	0.962328	0.881256	0.182137	LIPA, COX14, ST13, SRP14, NELL2, SNX3, YWHAQ, PLPP1, MRPS36, TMEM208, PPP4R3B, LINGO1, NEO1, USP32, APPL2, EEF1E1, GBE1, PCSK2, ARF6, DNAJB9	139	0.00468535	PMC7498599-41467_2020_18508_MOESM11_ESM.xlsx-2cell_CTCF-Unnamed_2_CTCF_Rummagene_transcription_factors	Male vs Female	either	MITF	0.50563	0.744959	0.997867	0.337905	SERINC1, LIMK1, SHOC2, OXR1, SET, USO1, EPN1, SLC25A12, HSPA1B, NACC1, MAST3, NCL, PI4KB, DESI1, NAP1L1, DGCR2, YIPF4, SBF1, SGSM2, ARFGAP1, ATP6AP1, TESK1, EPS15L1, PLXND1, U2AF2, CSNK1D, PRR12, SGTB, FLII, KHSRP, MINK1, TPCN1, DNM1L, VAC14, GRK6, SNX6, ZNF770, PPP1R37, TBC1D15, UCK1, MTA1, SEPTIN7, ATE1, HDAC5, SOD2, TAOK2, BTBD9, CCNT2, IRF2BP2, PYROXD1, LRRC41, PPP2R1A, SERBP1, PSMD7, CIAPIN1, RPL9, ARPP19, MTFR1L, VAT1, TUSC2, AKT3, MED29, DNAJB9, MIDN, TLN1, AMD1, FKBP8, POU2F2, DYRK1B, HMGB1, MAFG, STS, WDR82, ZC3H7B, ECSIT, CAMTA2, EIF4G2, CFL1, SH3GL1, C2CD2, BRI3BP, NFIC, PLEKHO2, SYVN1, SHISA5, MAP3K2, FASN, ZFP36L1, CPTP, GPS1, RAB11B, ATP2B1, CEP170B, LLPH, TRIP12, ATXN2L, CDK16, PDCD4, UBE2M, RNMT, PRR13, UBA3, NKRF, KRAS, MAP2K7, CDC34, USP15, ASXL2, NCKIPSD, HNRNPA1, CDKN1B, MIER1, PRRC2A, HNRNPUL1, MOB4, SPCS3, HDGF, NUP62, HBP1, PATZ1, PAXBP1, CHD1, TOR1AIP2, ATXN2, UBE2Q2, FAM91A1, COPS2, DENND4B, ZER1, IPO8, CIC, NSA2, ADD1, CDV3, RPL7A, TMUB1, ALDOA, NOTCH1, SAMD4B, RNF40, SRSF7, ORC4, AGO1, NUFIP2, AK3, LARP1, DHX9, TACO1, KMT2B, ITPR2, SKI, RTCA, PIGS, NIPBL, HBS1L, CALU, IRF2BPL, CIZ1	363	0.00637972	PMC6977700-aging-12-102667-s006..xlsx-Sheet1-The_Identified_1173_Dysregulated_LmiRM-CTs_In_MI_Using_Our_Method_MITF_Rummagene_transcription_factors
Enrichr (as used in Mulvey 2024)	Yes	LC	Male vs Female	Male up	CTCF	0.654727	0.962328	0.881256	0.182137	LIPA, COX14, ST13, SRP14, NELL2, SNX3, YWHAQ, PLPP1, MRPS36, TMEM208, PPP4R3B, LINGO1, NEO1, USP32, APPL2, EEF1E1, GBE1, PCSK2, ARF6, DNAJB9	139	0.00468535	PMC7498599-41467_2020_18508_MOESM11_ESM.xlsx-2cell_CTCF-Unnamed_3_CTCF_Rummagene_transcription_factors	Male vs Female	either	MITF	0.539449	0.770484	0.990715	0.337964	LIMK1, SHOC2, SET, MFSD2A, ST13, IDI1, ITGA3, CUL3, SLC25A12, HSPA1B, NACC1, NCL, DESI1, NAP1L1, COX17, YIPF4, EPS15L1, CARM1, PLXND1, SLC25A6, MINK1, PPP1CC, ANKS1A, GRK6, TBC1D15, MED15, NONO, MTA1, PVR, ATE1, BTBD9, CCNT2, IRF2BP2, PPP2R1A, XIAP, SERBP1, YWHAZ, CIAPIN1, ARPP19, DDX6, MIDN, TLN1, AMD1, FKBP8, DYRK1B, SPIN1, HMGB1, STAMBP, ZFP36L2, WDR13, ECSIT, EIF4G2, CBR1, SNRPE, SUPT16H, SH3GL1, C2CD2, BRI3BP, CDC73, PLEKHO2, FASN, KDELR1, ZFP36L1, TBC1D13, PLXNB2, ANKRD40, GPS1, RAB11B, BTF3L4, CEP170B, TRIP12, TRPC4AP, ZBTB4, ATXN2L, CDK16, UBE2M, UBE2O, RNMT, UBA3, ABL1, ARL6IP4, MAP2K7, USP15, SPECC1, ASXL2, POM121, NCKIPSD, CDKN1B, MOB4, SPCS3, MYADM, HDGF, HBP1, PATZ1, CHD1, COPS2, ZER1, IPO8, CDV3, TANGO2, NOTCH1, DPF2, RNF40, AKR1A1, SUMO2, ICA1L, AGO1, FAM219B, CBFB, AK3, LARP1, DHX9, TACO1, SLC25A44, SKI, RTCA, PIGS, NIPBL, HBS1L, CALU, CIZ1, MNT, SLC29A1, TTC4, PCYOX1L, UBA1, GOLGA4, RALY, RAB5B, EFHD2, CDC37, ATG9A, TAF9, PPP1R10, KLHL42, ANP32E, CCDC186, AP1S1, MED16, DHTKD1, MAVS	276	0.00596149	PMC6977700-aging-12-102667-s006..xlsx-Sheet1-The_Identified_941_Dysregulated_LmiRM-CTs_In_MI_Using_Traditional_Method_MITF_Rummagene_transcription_factors
Enrichr (as used in Mulvey 2024)	Yes	LC	Male vs Female	Male up	ATF6	0.051479	0.202225	2.00326	0.520077	HSPA5, CALR, PDIA6, TMEM50B, SEL1L, PLEKHA6, SLC39A14	15	0.0276973	PMC7502540-NIHMS1601243-supplement-1601243_SourceDataTable3.xlsx-Sheet1-UPR_ATF6_ATF6_Rummagene_transcription_factors	Male vs Female	either	HLF	0.946981	0.995618	0.652233	0.259058	USP9X, IDH2, TRIP11, HRAS, TPR, TRIM24, TSC1, HSP90AA1, IRS2, XPC, NSD2, XPO1	23	0.00152663	PMC6991993-pone.0228565.s001.xlsx-Sheet1-HLF_HLF_Rummagene_transcription_factors
Enrichr (as used in Mulvey 2024)	Yes	LC	Male vs Female	Male up	TFEB	0.985	1	0.581045	0.115538	BEX3, GAD1, CLTC, MAF, ASAH1, GABARAPL2, SCG3, NUDT9, UQCRFS1, ATP6V1H, EIF4H, EIF3D, MED10, GADD45A, COPS5, GSN, PLD6, RGL1, ACYP2, SCN1B, DPY30, DCTN4, CAP1, SEC13, MCUR1, ERAL1, HOMER3, PLA2G4C, USP32, SRSF4, SUPT7L, VGF, UNC50, RAB1A, ZNF385A, PDE4DIP, TRIP6, IDH3B, ILRUN, SAT2, RAB9A, ZNF622, DTNBP1, GET3, DNAJA2, PSMC4, SRRM1, RABGEF1, DDX23, CLTA, SNRNP70, SPAG9, PPP1R15B	335	0.000796183	PMC7518873-abb0205_Table_S1.xls-TFEB_Targets-Ensembl_TFEB_Rummagene_transcription_factors	Male vs Female	either	AR	0.109418	0.318306	1.13082	0.393043	LDHB, BNIP3, CCT4, CYP51A1, HSPA5, DNAJC12, SIGIRR, PGM1, PGK1, RPA3, GJA1, MPC1, YWHAE, YWHAH, HMGCS1, RAN, FBH1, RASD1, ODC1, ME1, SLC18B1, ERG28, GNB1, PSMC6, VMP1, PDK4, SLC35C2, EIF1, ACOX1, RAB1A, PDHA1, GPI, PSMD7, CCT5, SELENOS, AMD1, SKAP2, DHCR24, CBR1, BRI3BP, ACSL1, PHYHD1, ELOVL5, JUN, PDCD4, TBCA, SLC25A29, RAB6A, CTNNB1, PSMA5, CCT6A, RPL13, CMPK1, ADIPOR2, FAAH, NEFH, KRT222, SPCS3, PSAT1	160	0.0184077	PMC6995218-12864_2020_6525_MOESM3_ESM.xlsx-D1FED24h_Vs_D1FAST24h_259_AR-DE-Symbol_AR_Rummagene_transcription_factors
Enrichr (as used in Mulvey 2024)	Yes	LC	Male vs Female	Male up	TFEB	0.985	1	0.581045	0.115538	BEX3, GAD1, CLTC, MAF, ASAH1, GABARAPL2, SCG3, NUDT9, UQCRFS1, ATP6V1H, EIF4H, EIF3D, MED10, GADD45A, COPS5, GSN, PLD6, RGL1, ACYP2, SCN1B, DPY30, DCTN4, CAP1, SEC13, MCUR1, ERAL1, HOMER3, PLA2G4C, USP32, SRSF4, SUPT7L, VGF, UNC50, RAB1A, ZNF385A, PDE4DIP, TRIP6, IDH3B, ILRUN, SAT2, RAB9A, ZNF622, DTNBP1, GET3, DNAJA2, PSMC4, SRRM1, RABGEF1, DDX23, CLTA, SNRNP70, SPAG9, PPP1R15B	335	0.000796183	PMC7518873-abb0205_Table_S1.xls-TFEB_Targets-Symbol_TFEB_Rummagene_transcription_factors	Male vs Female	either	AR	0.230115	0.479319	1.05271	0.355902	SLC25A3, MDH1, HSPA8, LDHB, BNIP3, CCT4, SEC11C, COX5A, CYP51A1, HSPA5, DNAJC12, SIGIRR, UGP2, PGM1, ATP5PB, FITM2, NDUFB6, PGK1, ACTG1, MFSD2A, RPA3, NCBP2, GJA1, YWHAE, TCP1, YWHAH, RAN, CACYBP, COPS5, ORAI2, FBH1, RASD1, IGFBP7, ITM2B, BPHL, GNL3, SFXN5, ODC1, EIF2S2, ME1, RAP1GDS1, SLC18B1, ERG28, PPA1, EIF3J, PRRG1, EIF3H, SNRPN, PSMC6, ZNF593, GDI2, VMP1, CDK19, GATD1, SCCPDH, GLUL, TBC1D15, SLC35C2, NSMF, TEN1, ACOX1, RAB1A, ACAT2, GABARAPL2, NKX6-2, ESD, PDHA1, SGSM3, GPI, SH3KBP1, PSMD7, PSMD3, CCT5, SELENOS, PRELID3B, NR3C1, TFG, AMD1, SKAP2, PSMC1, KLF6, ARRDC2, STS, GOLGA7, DHCR24, TMEM214, COMMD5, CBR1, SLC25A25, BRI3BP, CCDC82, ACSL1, PITPNB, SNRPD1, ISCA2, RORA, AKAP9, ZNHIT6, ELOVL5, EIF4A3, UFM1, MPI, KXD1, JUN, PDCD4, SUPV3L1, SGK1, SRP14, PID1, TBCA, NSUN5, SLC25A29, CREB5, NKRF, SRM, RAB6A, ESF1, PSMA5, CCT6A, RPL21, RNF20, ARID5B	388	0.0118015	PMC6995218-12864_2020_6525_MOESM3_ESM.xlsx-D2FAST48h_Vs_D2REFED4h_641_AR-D-Symbol_AR_Rummagene_transcription_factors
Enrichr (as used in Mulvey 2024)	Yes	LC	Male vs Female	Male up	SOX11	0.702486	0.986131	0.7939	0.17155	TUBA1A, CD14, NELL2, PLCG2, KCNMB4, BDH2, RGL1, NSG1, MARCKSL1, NREP	71	0.0041988	PMC7518891-elife-58374-supp1.xlsm-0_585-SOX11_SOX11_Rummagene_transcription_factors	Male vs Female	either	AR	0.122158	0.339655	1.07762	0.362885	SLC25A3, MDH1, LDHB, BNIP3, CCT4, COX5A, CYP51A1, HSPA5, DNAJC12, SHOC2, ACTR2, PAFAH1B1, BSG, UGP2, PGM1, ATP5PB, COX4I1, HIBCH, NDUFB6, PGK1, SDC2, NDUFB10, VDAC2, MFSD2A, GALNT16, NDUFA11, NDUFC2, NCBP2, GJA1, MPC1, YWHAE, HMGCS1, RAN, EIF3D, MGST1, COPS5, IDH3B, PSMC3, UBE2J2, FBH1, SLC2A3, EDF1, ARF1, PSMA1, IGFBP7, EPAS1, ITM2B, XPR1, MAP2K2, ECHS1, SKP1, ODC1, SLC25A4, EIF2S2, SLC25A6, ME1, ERG28, DDT, PPA1, SRI, GNB1, SNRPN, PSMC6, ZNF593, GDI2, VMP1, RHOB, NRSN1, CARHSP1, ALDH18A1, GATD1, SCCPDH, SLC35C2, NFU1, RHEB, EIF1, TEN1, BTBD1, CINP, ACOX1, SOD2, RAB1A, ACAT2, HINT1, COPG1, GPI, SH3KBP1, SELENOI, PSMD7, CCT5, SSPN, SELENOS, ODR4, CNN3, ZYG11B, NR3C1, TFG, AMD1, PSMC1, FAXC, ARRDC2, ILRUN, VAV2, REPS2, UHMK1, DHCR24, CBR1, NQO1, SLC25A25, LDHA, MPC2, CCDC82, ACSL1, TSPO, PITPNB, ZFYVE9, ISCA2, BRINP1, JPT1, PHYHD1, ELOVL5, EIF4A3, UFM1, PITPNC1, CCN1, KXD1, PPP2R2C, JUN, PHF6, PDCD4, SGK1, SRP14, PID1, TBCA, SLC25A29, SRM, RAB6A, CTNNB1, MFSD12, PSMA5, CCT6A, GNG10, HYI, RBX1, PPM1A, CMPK1, AGPAT4, ADIPOR2, RIOK3, NEFH, KRT222, PCYOX1, SYPL1, HRAS, DHRS7, YPEL5	463	0.0172963	PMC6995218-12864_2020_6525_MOESM3_ESM.xlsx-D2FAST48h_Vs_D4REFED48h_750_AR--Gene_Symbol_AR_Rummagene_transcription_factors
Enrichr (as used in Mulvey 2024)	Yes	LC	Male vs Female	Male up	SOX11	0.702486	0.986131	0.7939	0.17155	TUBA1A, CD14, NELL2, PLCG2, KCNMB4, BDH2, RGL1, NSG1, MARCKSL1, NREP	71	0.0041988	PMC7518891-elife-58374-supp1.xlsm-0_585_3D_2days-SOX11_SOX11_Rummagene_transcription_factors	Male vs Female	either	AR	0.0382392	0.167909	1.28219	0.466776	BNIP3, CYP51A1, SIGIRR, FITM2, ARF1, IGFBP7, ODC1, ME1, PTGES3, TRPV2, LPGAT1, ACAT2, RALA, PDHA1, SH3KBP1, SSPN, ELOVL7, NR3C1, STS, GNAI3, AGT, DHCR24, ACSL1	66	0.0323611	PMC6995218-12864_2020_6525_MOESM4_ESM.xlsx-Lipid_Synthesis_107_AR-DEGs-Symbol_AR_Rummagene_transcription_factors
Enrichr (as used in Mulvey 2024)	Yes	LC	Male vs Female	Male up	SOX11	0.702486	0.986131	0.7939	0.17155	TUBA1A, CD14, NELL2, PLCG2, KCNMB4, BDH2, RGL1, NSG1, MARCKSL1, NREP	71	0.0041988	PMC7518891-elife-58374-supp1.xlsm-Common_In_3D_0_585-SOX11_SOX11_Rummagene_transcription_factors	Male vs Female	either	AR	0.427631	0.681346	1.03912	0.425782	CYP51A1, ECHS1, ACOX1, ACAT2, ACSL1, ACAA2, AKR1A1, ALDH7A1, ACAT1, IVD	17	0.00746441	PMC6995218-12864_2020_6525_MOESM5_ESM.xlsx-Fatty_Acid_Metab_29_AR-DEGs-Symbol_AR_Rummagene_transcription_factors
Enrichr (as used in Mulvey 2024)	Yes	LC	Male vs Female	Male up	SOX11	0.702486	0.986131	0.7939	0.17155	TUBA1A, CD14, NELL2, PLCG2, KCNMB4, BDH2, RGL1, NSG1, MARCKSL1, NREP	71	0.0041988	PMC7518891-elife-58374-supp1.xlsm-Common_In_All_3_Datasets_0_585-SOX11_SOX11_Rummagene_transcription_factors	Male vs Female	either	AR	0.305934	0.564993	1.09321	0.419744	HSPA8, DNAJC12, PSMC3, PSMA1, PSMC6, PSMD7, PSMD3, PSMC1, HSPA4, UBE2N, PSMA5, RBX1, PSMB3	33	0.00971809	PMC6995218-12864_2020_6525_MOESM5_ESM.xlsx-Protein_Ubiquit_37_AR-DEGs-Symbol_AR_Rummagene_transcription_factors
Enrichr (as used in Mulvey 2024)	Yes	LC	Male vs Female	Male up	ETV5	0.687986	0.978469	0.907122	0.179727	SERINC1, HACD3, SCD5, ALCAM, LIPA, ENDOD1, KIT, FITM2, ATP6AP2, IL13RA1, NRCAM, ST6GAL1, ELOVL5, EMP2, PCYOX1, LAMP2, SLC44A1, TIMP2, CLCC1, PLD6, GOLIM4, UGT8, HS6ST2, SCD, SSR3, MCFD2, EPHA4, LMTK2, ITGAV, TMEM97, FGFR2, RTN3, ACACA, MIA3, CNTN1, NEO1, SORT1, SUSD1, CREG1, VCAN, MAN2B2, OS9, VMP1, GM2A, EDEM3, MAN2A1, NCAM1, ATG9A, NRP2, ITM2C, TRIM44, SERINC5, TXNDC15, KTN1, HS2ST1, CERS6, ZNF638, APLP2, VOPP1, NLGN1, CACHD1, ATP2B4, TGFBR1, ASPH, TMEM33, UBE4A, TWSG1, DPY19L3, SEL1L, DOLPP1, RETREG3, MLEC, GALNT6, ADAM10, SEMA6A, GOLM1, DST, PIGK, ADIPOR2, SLC39A14, PSEN1, ITGB1, GPAM, LARGE1, SMOC1, SLC17A5, GALNT2, SLC39A10, SPON1, AGPAT3, GPM6B, CNIH1, PTPRJ, ZDHHC9, UXS1, CLSTN1, MIGA1, NCEH1, CELSR2, TMEM30A, BMPR2, SLIT2, GPRC5B, FADS1, LPCAT1, DNAJC3, CADM1, SPPL2A, MESD, PAG1, SEC63, CLCN3, GANAB, PCDH7, FKBP9, UGCG, SORL1, VKORC1L1, TTC17	375	0.00434498	PMC7519331-pnas.1921408117.sd11.xlsx-ERM_OMM_DualBiotinylated_APEXSq-Ensembl_Gene_ETV5_Rummagene_transcription_factors	Male vs Female	either	AR	0.178176	0.416433	1.15133	0.426698	HSPA5, MFSD2A, MPC1, ARF1, SOD2, ACAT2, HINT1, NR3C1, VAV2, UHMK1, DHCR24, NQO1, ACSL1, PITPNB, ELOVL5, JUN, SGK1, CTNNB1, AGPAT4, ADIPOR2, HRAS	51	0.0138568	PMC6995218-12864_2020_6525_MOESM6_ESM.xlsx-Conc_Lipid_97_AR-DE-Symbol_AR_Rummagene_transcription_factors
Enrichr (as used in Mulvey 2024)	Yes	LC	Male vs Female	Male up	ETV5	0.687986	0.978469	0.907122	0.179727	SERINC1, HACD3, SCD5, ALCAM, LIPA, ENDOD1, KIT, FITM2, ATP6AP2, IL13RA1, NRCAM, ST6GAL1, ELOVL5, EMP2, PCYOX1, LAMP2, SLC44A1, TIMP2, CLCC1, PLD6, GOLIM4, UGT8, HS6ST2, SCD, SSR3, MCFD2, EPHA4, LMTK2, ITGAV, TMEM97, FGFR2, RTN3, ACACA, MIA3, CNTN1, NEO1, SORT1, SUSD1, CREG1, VCAN, MAN2B2, OS9, VMP1, GM2A, EDEM3, MAN2A1, NCAM1, ATG9A, NRP2, ITM2C, TRIM44, SERINC5, TXNDC15, KTN1, HS2ST1, CERS6, ZNF638, APLP2, VOPP1, NLGN1, CACHD1, ATP2B4, TGFBR1, ASPH, TMEM33, UBE4A, TWSG1, DPY19L3, SEL1L, DOLPP1, RETREG3, MLEC, GALNT6, ADAM10, SEMA6A, GOLM1, DST, PIGK, ADIPOR2, SLC39A14, PSEN1, ITGB1, GPAM, LARGE1, SMOC1, SLC17A5, GALNT2, SLC39A10, SPON1, AGPAT3, GPM6B, CNIH1, PTPRJ, ZDHHC9, UXS1, CLSTN1, MIGA1, NCEH1, CELSR2, TMEM30A, BMPR2, SLIT2, GPRC5B, FADS1, LPCAT1, DNAJC3, CADM1, SPPL2A, MESD, PAG1, SEC63, CLCN3, GANAB, PCDH7, FKBP9, UGCG, SORL1, VKORC1L1, TTC17	375	0.00434498	PMC7519331-pnas.1921408117.sd18.xlsx-ERM_OMM_DualBiotinylated_APEXSq-Ensembl_Gene_ETV5_Rummagene_transcription_factors	Male vs Female	either	AR	0.00345993	0.0346089	1.6373	0.637904	LDHB, ATP5PB, NDUFB6, PGK1, NDUFB10, VDAC2, NDUFA11, EPAS1, SLC25A4, SLC25A6, SOD2, NQO1, LDHA, TSPO	28	0.109655	PMC6995218-12864_2020_6525_MOESM6_ESM.xlsx-Sirtuin_Sign_30_AR-DEG-Symbol_AR_Rummagene_transcription_factors
Enrichr (as used in Mulvey 2024)	Yes	LC	Male vs Female	Male up	ZBTB24	0.98616	1	0.209045	0.0452218	NELL2, OSBPL1A, DNAJC15, LINGO1, PLXDC2, NEXMIF, ATL1, STXBP6, EMP3, DCLK1, TMX1, ENC1, ADIPOR2, CYFIP2, ZNF853, RNF144A, SPTLC1, FOCAD	70	0.000764328	PMC7526497-JEM_20191688_TableS2.xlsx-Supplemental_Table_2-Supplemental_Table_2_List_Of_ZBTB24-regulated_Genes_Identified_By_RNA-seq_ZBTB24_Rummagene_transcription_factors	Male vs Female	either	TEAD1	0.199396	0.441393	1.16029	0.445498	FGFR3, ACTG1, HSPA1B, ATP6V0B, TJP2, EDNRB, OTOF, TMIE, USH1C, WFS1, SALL1, WHRN, GRIA3, TRIOBP, PCDH9, ATP6V0E2, CCDC50, NEFL	33	0.0129285	PMC6996670-6370386.f1.xlsx-Supplemental_Table_2-AA_Change_TEAD1_Rummagene_transcription_factors
Enrichr (as used in Mulvey 2024)	Yes	LC	Male vs Female	Male up	SKIL	0.49973	0.857629	0.986112	0.23586	TCP1, SLC25A12, SLC39A7, SLC25A13, TFPT	27	0.00645545	PMC7526551-jciinsight-5-138117-s194.docx-0-SKIL_SKIL_Rummagene_transcription_factors	Male vs Female	either	AR	0.49077	0.733129	0.998839	0.389155	SGSM2, SALL2, SMYD3, KLF9, NFIB, THRA, MGA, PAX5, CSRNP2, ZBTB41, KLF13, ZNF483, ESRRA, ZFHX4	28	0.00657218	PMC6996832-pone.0228590.s007.xlsx-Double_KD_Down-Regulated_TFs-Unnamed_1_AR_Rummagene_transcription_factors
Enrichr (as used in Mulvey 2024)	Yes	LC	Male vs Female	Male up	TP53	0.861743	1	0.574784	0.125251	SST, CD24, TIAL1, SERPINE2, APOE, SORT1, TUBB4B, MAL, NDUFA13, PRUNE2, PDCD6, AIFM3, CUL3, RPS3A, TP53BP2	64	0.00258431	PMC7529585-41388_2020_1433_MOESM3_ESM.xlsx-1_Targets_genes-P53_TP53_Rummagene_transcription_factors	Male vs Female	either	AR	0.0161797	0.0971856	1.36358	0.499608	JUNB, FOS, NR2F2, FEV, JUND, CEBPD, EGR1, KLF2, EPAS1, FOXP1, BCL6, CXXC4, AHDC1, ZFPM1, BHLHE40, STAT3, BHLHE41, ZNF25, KLF6, JAZF1, RELA, ETV1, ZBTB47, JUN, ZBTB4, TERF1, CREB5	60	0.0503262	PMC6996832-pone.0228590.s007.xlsx-Double_KD_Up-Regulated_TFs-Unnamed_1_AR_Rummagene_transcription_factors
Enrichr (as used in Mulvey 2024)	Yes	LC	Male vs Female	Male up	EPAS1	0.871083	1	0.765648	0.152826	AQP1, CCT4, LDHB, STMN1, PSMA1, HMGN2, SLIRP, HTRA1, CADPS2, IDI1, ME3, ITM2B, TOMM5, GSN, LAMP2, XRCC6, MRPL42, SCN1B, SERBP1, SEC14L2, MARCKSL1, MSH2, HOMER3, PLA2G4C, CCNC, PTPN12, CD59, EEF1E1, RRM1, MAGEF1, SLC38A2, ELMO1, GBE1, NRP2, ACADM, CYCS, NDUFB5, ABCA1, UQCRH, RAB6A, TXNDC15, MRPS6, AKAP12, TMEM184B, CETN3, LSM2, NEK7, ABLIM1, RPA2, ITGB5	299	0.00248208	PMC7529806-41467_2020_18638_MOESM7_ESM.xlsx-Supplementary_Data_4-Supplementary_Data_4_TG_Of_EPAS1_EPAS1_Rummagene_transcription_factors	Male vs Female	either	AR	0.673547	0.860616	0.891204	0.36073	GATA3, MCL1, ERBB3, NF1, CBL, KRAS, CTNNA1, FGFR2, RAF1, PRUNE2, PBRM1, NTHL1	19	0.00449177	PMC7000332-main.nxml--AR_AR_Rummagene_transcription_factors
Enrichr (as used in Mulvey 2024)	Yes	LC	Male vs Female	Male up	AR	0.295714	0.662651	1.10997	0.221383	C3, ITGB2, BEX3, MAF, TUBA1A, DNAJC12, LIPA, TF, RGS10, GSTA4, CKB, ARG2, CLDN11, MPC1, COTL1, DDC, MAGEH1, VSNL1, EID1, HMGCS1, MAOB, KLHL13, PRKAR1A, SLC25A12, HSPA1A, GCHFR, CD9, SCN1B, SLC12A2, CD24, ENPP2, ERBB3, ALDH1L1, SHISA4, S100A1, DTNA, ALDH1A1, CRYAB, HEPACAM, TTR, VCAN, IGSF1, PTPRN2, TRAPPC12, TMEM14A, VGF, PEPD, FAXDC2, BDH1, CSF1, TUB, MARCKS, INPP1, NRP2	306	0.00995711	PMC7532671-thnov10p10957s2.xlsx-Table_S6A-Table_S6A_Differentially_Expressed_Genes_DEGs_In_DDX5_KD_Versus_WT_Cells_AR_Rummagene_transcription_factors	Male vs Female	either	SREBF1	0.439511	0.69117	1.02582	0.402454	DRD2, PIM3, SFRP1, PDE8B, PDE1C, MAP4K4, MIDN, ENY2, ADRA2A, PTPN11, PPP3CA, FKBP1B, PSMD9, HADH	26	0.00728603	PMC7005888-41598_2020_58845_MOESM2_ESM.xlsx-Downregulating_insulin-SREBF1_SREBF1_Rummagene_transcription_factors
Enrichr (as used in Mulvey 2024)	Yes	LC	Male vs Female	Male up	TP53	0.097738	0.329511	1.80584	0.468825	CD81, CTSF, DNTTIP2, CSRNP2, CYFIP2, CDK5R1, CD82, DCXR, DDIT3, CCP110	15	0.019604	PMC7538956-41467_2020_18817_MOESM1_ESM.docx-15-P53_Pathway_Gene_Set_1_TP53_Rummagene_transcription_factors	Male vs Female	either	INSM1	0.0048999	0.0434266	1.3483	0.477357	GAD1, SCG5, ADCYAP1, PCSK1, HSPA5, GAD2, FOS, GLUD1, DDC, JUND, EGR1, GAL, SLC2A1, CYCS, SYT1, PTPRU, PTPRN2, SSTR2, PDIA3, PPA1, NME1, MAPK1, KCNMA1, GNAL, SST, PRKAR1A, RAB3A, SOD2, CXCL12, XIAP, CRAT, SDHD, CDC73, TSPO, WFS1, MADD, SCG2, VAMP2, CAMK2D, ADM, NF1	106	0.0920387	PMC7005888-41598_2020_58845_MOESM2_ESM.xlsx-Insulinoma-INSM1_INSM1_Rummagene_transcription_factors
Enrichr (as used in Mulvey 2024)	Yes	LC	Male vs Female	Male up	TP53	0.51223	0.867146	0.947971	0.246108	HINT1, GADD45A, GM2A	15	0.00629603	PMC7538956-41467_2020_18817_MOESM1_ESM.docx-15-P53_Pathway_Gene_Set_2_TP53_Rummagene_transcription_factors	Male vs Female	either	AEBP2	0.402672	0.659448	1.0534	0.428887	HMGCS1, NR1H2, SMAP2, LSM14B, ATXN2L, CADM2, GCLC, TRIOBP	18	0.00785821	PMC7016377-mmc1.doc-2-AEBP2_AEBP2_Rummagene_transcription_factors
Enrichr (as used in Mulvey 2024)	Yes	LC	Male vs Female	Male up	TP53	0.945061	1	0.126695	0.0325974	PCNA, NINJ1, PMM1, PLXNB2, NOL8, NUPR1, MXD4, PITPNC1, PHLDA3, POM121, NOTCH1, PERP, PDGFA, NDRG1, PPP1R15A, NHLH2	16	0.00155561	PMC7538956-41467_2020_18817_MOESM1_ESM.docx-15-P53_Pathway_Gene_Set_4_TP53_Rummagene_transcription_factors	Male vs Female	either	SOX9	0.636767	0.840325	0.925315	0.357284	FBXW11, ANKS1A, LIMS1, ZCCHC17, GTPBP6, ADM, DDX39B, FASTKD2, POMGNT2, PRRC2A, GNL1, TTC4, NEU1, MFSD11, HLA-E, PSMC4	31	0.00487296	PMC7021003-NIHMS1547395-supplement-5.xlsx-Gene_Signatures_Fig_3_5_ED8-SOX9_TARGET_GENES_SOX9_Rummagene_transcription_factors
Enrichr (as used in Mulvey 2024)	Yes	LC	Male vs Female	Male up	KCNIP3	0.00157997	0.0109448	1.65367	0.331676	COX17, MDH1, TCP1, CHCHD2, PSMA1, RPL26, CACYBP, ISCU, EMC3, SRP9, POLR2K, SNRPE, MRPL51, MRPS33, TMEM258, GGH, NAA38, CWC15, RPS20, LSM3, UBE2S, RPL38, MRPL13, KPNB1, TIAL1, EIF3F, TPRKB, TMEM97, CALR, ANLN, GGCT, MRPL46, MRPL57, ORC3, TMEM126B, HMGB1, RRM1, TRAPPC6A, CSTF2T, HSP90B1, MARCKS, XPC, MRPL27, TNKS, NUDCD2, BRD8, MRPL18, MTHFD1, RPS13, CSTF3, NASP, GET3, LRRC49, PCNA, SFPQ, HSPB6, YME1L1, SRSF6, MAP3K7, RPA2, SUPT4H1, ENY2, CUL3, COMMD4, XPO1, LLPH, HLTF, SUZ12, DOLPP1, TOP1, ENC1, ANP32E, USP1, RDX, MFSD11, MLH1, RIF1, DROSHA, PIGK, LTN1, RPL27, PIAS1, MKLN1, AHCTF1, OARD1, MZT1, SNRPG, PLAA, VPS45, AKR1B1, MFAP1, VPS35, HNRNPA3, FAM200B, PTRHD1, RBMX, WBP11, CADM2, IMMT, MRPS11, UFD1, CMSS1, SMC6, EEF1G	262	0.162703	PMC7553775-elife-61287-supp1.xlsx-Muller_2014_DREAM_Bound_genes-Genes_KCNIP3_Rummagene_transcription_factors	Male vs Female	either	NR4A1	0.546869	0.775472	0.988534	0.338462	CSF1R, BEX1, JUNB, CCNDBP1, SOX18, EGR1, PER1, PLBD2, ST18, CDC42EP4, RASD1, ANKRD52, PODXL, FBXO41, CD83, SGTB, NPDC1, HTRA1, SLC44A1, KLF16, NQO2, ZBTB38, RAB11FIP3, SLC7A5, COQ8A, MAP7, SERPINI1, CACNB1, FADS3, CMIP, NAT8L, SLC1A3, SLC7A1, NHSL1, TMEM9, ICAM2, RASA1, BEGAIN, DOCK4, PECAM1, PPFIA4, RAPGEF2, SHISAL1, DNAJB2, BCL2, PLD6, NQO1, KLF15, POLR3H, WWC1, KIF13B, SNRPD1, SDC4, THRA, TNPO2, GABBR1, CSPG4, SAMD8, ABHD6, SLC12A4, TP53I11, MEGF9, SRM, S1PR5, CPNE3, ARRB1, ZNF219, LGALS3, FYN, HS6ST1, ARMCX3, PRRT3, MYADM, YPEL5, HBP1, PCLO, PPM1K, KIAA0513, ITGAV, DNAJB4, PRKACA, ZER1, CIC, SMOX, ADD3, MYO1E, NOTCH1, ST3GAL4, NR1D2, PCDH9, TRMT1L, ATP1B1, SEMA6A, GAS7, GNG4, KCTD7, LARP1, PTPRF, STON1, AXL, CLDND1, CTNNA1, MNT, TSPYL2, SLC29A1, MAGED2, POLR2A, PHLDA1, CA2, KIF21B, PACS1, RCHY1, FHL1, P2RX7, RPS6KA5, PLXNA1, ERRFI1, TYMP, TSPOAP1, CCDC186, FOXRED2	243	0.00587302	PMC7029036-41598_2020_59469_MOESM2_ESM.xlsx-NR4A1_And_DHE_P_0_05_1_5FC-Gene_NR4A1_Rummagene_transcription_factors
Enrichr (as used in Mulvey 2024)	Yes	LC	Male vs Female	Male up	SRF	1.7174e-05	0.000181583	2.31836	0.488225	C3, C1QC, SERPINA3, SPP1, ASAH1, TF, TPI1, SCG3, CD14, CKB, CRTAC1, SERPINI1, LDHA, YIPF3, GSN, PGK1, PTGDS, CPE, ENPP2, APOE, CRYAB, CNTN1, ATP6AP1, YWHAZ, TTR, AHNAK, CLU, AGT, CD44, FAM3C, SPARCL1, NCAM1, B2M, LRP2, CST3, CHI3L1, CRYBB2, SOD3, APLP2, ROM1, APP, CP, APOC1, APOD, CA2	101	0.57561	PMC7571286-tvst-9-11-16_s004.xlsx-MaxQuant_-_SRF-Unnamed_209_SRF_Rummagene_transcription_factors	Male vs Female	either	AR	0.377472	0.634776	1.07522	0.446801	CXCL14, PNOC, RBFOX3, ASIC2, ADRA2A, CDH22, CAMK1G	15	0.00828571	PMC7029484-13041_2020_561_MOESM3_ESM.xlsx-Table_S8-Table_S8_The_Extracted_Upregulated_Genes_In_SBMA-MNs_In_GSEA_AR_Rummagene_transcription_factors
Enrichr (as used in Mulvey 2024)	Yes	LC	Male vs Female	Male up	NR4A2	0.969101	1	0.0893532	0.0219652	ATP6AP1, YBX1, GTF2B, TFCP2, PAX5, NFYB, FOXK1, ZNF91, BHLHE40, ZNF483, USF2, DEAF1, IRF9, ZNF33A, ZBTB20, HES5, NFIA, TCFL5, CEBPB, PODXL2, EGR1, CEBPD	22	0.00115207	PMC7575087-pgen.1009097.s009.xlsx-NOT_SW_Induced_Enriched_motifs-Central_TF_NR4A2_Rummagene_transcription_factors	Male vs Female	either	EN2	0.0618188	0.227982	1.36368	0.549124	SPARC, BGN, FAM107B, IFI6, DKK3, SH3KBP1, COL6A1, EVI2A, TXNDC9	20	0.0251366	PMC7036277-peerj-08-8662-s004.xlsx-62_Genes_Were_Upregulated_In_th-Supplemental_Table_S2_62_Genes_Were_Upregulated_In_The_EN2-Eca109_Cells_As_Compared_With_The_NEO-Eca109_Cells_Related_To_Figure_5A_EN2_Rummagene_transcription_factors
Enrichr (as used in Mulvey 2024)	Yes	LC	Male vs Female	Male up	TEAD1	0.0543389	0.210713	1.89257	0.465239	RPL41, TCEAL2, ATP6AP2, EEF1A1	22	0.0269178	PMC7579924-12920_2020_778_MOESM1_ESM.xlsx-AA-Gene_1_TEAD1_Rummagene_transcription_factors	Male vs Female	either	NFYB	0.599248	0.813322	0.973051	0.337023	NR4A1, JUNB, FOS, NR2F2, HES1, CTBP1, JUND, POLR2H, HLTF, RBFOX2, SREBF1, ZFX, ID3, TAF7, NR2F6, U2AF2, KHSRP, ZFP36, SAFB, KLF16, RBM14, NONO, MTA1, CCNT2, BHLHE40, ZMYM3, BDP1, MAFG, SUPT5H, BMI1, USF2, CBX1, MAFK, IRF9, ARHGAP35, NFIC, RBM22, BRF1, THRA, DEAF1, RELA, ETV1, KDM1A, JUN, MGA, SIN3B, NKRF, CC2D1A, KAT8, SMAD1, PHB2, CEBPZ, MIER1, KLF13, ILF3, HNRNPUL1, UBTF, CEBPB, ESRRA, COPS2, TRIM24, MEIS2, DPF2, ASH1L, CCAR2, SRSF7, SRSF3, YBX1, FUS, AFF1, ZNF512, TFDP1, POLR3A, SAFB2, MNT	174	0.00527625	PMC7046753-Table_3.xlsx-Base_TF_NFYB-TF_Name_A_NFYB_Rummagene_transcription_factors
Enrichr (as used in Mulvey 2024)	Yes	LC	Male vs Female	Male up	TEAD1	0.236935	0.584818	1.42667	0.36394	PLCG2, PADI2, ERGIC3	17	0.0115788	PMC7579924-12920_2020_778_MOESM2_ESM.xlsx-AA-Gene_2_TEAD1_Rummagene_transcription_factors	Male vs Female	either	NFYB	0.599248	0.813322	0.973051	0.337023	NR4A1, JUNB, FOS, NR2F2, HES1, CTBP1, JUND, POLR2H, HLTF, RBFOX2, SREBF1, ZFX, ID3, TAF7, NR2F6, U2AF2, KHSRP, ZFP36, SAFB, KLF16, RBM14, NONO, MTA1, CCNT2, BHLHE40, ZMYM3, BDP1, MAFG, SUPT5H, BMI1, USF2, CBX1, MAFK, IRF9, ARHGAP35, NFIC, RBM22, BRF1, THRA, DEAF1, RELA, ETV1, KDM1A, JUN, MGA, SIN3B, NKRF, CC2D1A, KAT8, SMAD1, PHB2, CEBPZ, MIER1, KLF13, ILF3, HNRNPUL1, UBTF, CEBPB, ESRRA, COPS2, TRIM24, MEIS2, DPF2, ASH1L, CCAR2, SRSF7, SRSF3, YBX1, FUS, AFF1, ZNF512, TFDP1, POLR3A, SAFB2, MNT	174	0.00527625	PMC7046753-Table_3.xlsx-Base_TF_NFYB-TF_Name_B_NFYB_Rummagene_transcription_factors
Enrichr (as used in Mulvey 2024)	Yes	LC	Male vs Female	Male up	TEAD1	0.0302394	0.13558	1.78625	0.392691	HLA-DRA, CUTA, ATP6V0B, ATP6AP2, PAFAH1B1, TMEM59, ARF4, SUPT5H, CHMP2A, SF3B5, LAPTM4A, GRHPR, PSMB1, TARDBP, NENF, APLP2, RABAC1, NDUFV2, ATG3, IK	58	0.0365431	PMC7579924-12920_2020_778_MOESM3_ESM.xlsx-AA-Gene_1_TEAD1_Rummagene_transcription_factors	Male vs Female	either	FOS	0.565849	0.790257	0.982658	0.338285	NR4A1, JUNB, FOS, NR2F2, HES1, CTBP1, JUND, POLR2H, KAT2A, HSF1, HLTF, RBFOX2, SREBF1, ZFX, ID3, TAF7, NR2F6, U2AF2, KHSRP, ZFP36, SAFB, KLF16, RBM14, SMARCC1, NONO, MTA1, CCNT2, BHLHE40, STAT3, ZMYM3, BDP1, MAFG, SUPT5H, BMI1, USF2, CBX1, MAFK, IRF9, ZNF24, ARHGAP35, NFIC, RBM22, BRF1, THRA, DEAF1, RELA, ETV1, KDM1A, STAT1, ZNF622, JUN, MGA, SIN3B, NKRF, CC2D1A, KAT8, SMAD1, PHB2, CEBPZ, MIER1, HDAC2, KLF13, ILF3, HNRNPUL1, UBTF, HDGF, CEBPB, CHD1, ESRRA, COPS2, TRIM24, MEIS2, DPF2, ASH1L, CCAR2, SRSF7, SRSF3, YBX1, FUS, AGO1, FOXK2, CBFB, AFF1, ZNF512, TFDP1, POLR3A, SAFB2, MNT, MBD2, POLR2A	205	0.00565147	PMC7046753-Table_4.xlsx-Base_TF_FOS-TF_Name_A_FOS_Rummagene_transcription_factors
Enrichr (as used in Mulvey 2024)	Yes	LC	Male vs Female	Male up	AR	0.683286	0.976572	0.858501	0.177434	LIPA, PINK1, UQCRB, MYL6, EIF4H, TKT, FDPS, SKP1, TM7SF3, ACP1, SUPT5H, DNM1L, ANLN, PHACTR2, RRM1, CD44, TRIP6, MARK3, HECTD1, MFF, APLP2, PLCB4, APP, SRSF10, IFI27L1, HLTF, SETX, ENC1, ANP32E, ADAM10, RNH1, SRGAP2, CCNQ, MIER1, OPTN, LAS1L	139	0.00439261	PMC7585942-mmc4.xlsx-RBM10_KD-Unnamed_3_AR_Rummagene_transcription_factors	Male vs Female	either	FOS	0.565849	0.790257	0.982658	0.338285	NR4A1, JUNB, FOS, NR2F2, HES1, CTBP1, JUND, POLR2H, KAT2A, HSF1, HLTF, RBFOX2, SREBF1, ZFX, ID3, TAF7, NR2F6, U2AF2, KHSRP, ZFP36, SAFB, KLF16, RBM14, SMARCC1, NONO, MTA1, CCNT2, BHLHE40, STAT3, ZMYM3, BDP1, MAFG, SUPT5H, BMI1, USF2, CBX1, MAFK, IRF9, ZNF24, ARHGAP35, NFIC, RBM22, BRF1, THRA, DEAF1, RELA, ETV1, KDM1A, STAT1, ZNF622, JUN, MGA, SIN3B, NKRF, CC2D1A, KAT8, SMAD1, PHB2, CEBPZ, MIER1, HDAC2, KLF13, ILF3, HNRNPUL1, UBTF, HDGF, CEBPB, CHD1, ESRRA, COPS2, TRIM24, MEIS2, DPF2, ASH1L, CCAR2, SRSF7, SRSF3, YBX1, FUS, AGO1, FOXK2, CBFB, AFF1, ZNF512, TFDP1, POLR3A, SAFB2, MNT, MBD2, POLR2A	205	0.00565147	PMC7046753-Table_4.xlsx-Base_TF_FOS-TF_Name_B_FOS_Rummagene_transcription_factors
Enrichr (as used in Mulvey 2024)	Yes	LC	Male vs Female	Male up	AR	0.0539989	0.209507	1.9878	0.516063	RNASET2, ALDH1L1, ABCB6, DOCK1, ANAPC5	15	0.0270073	PMC7585942-mmc5.xlsx-RBM10_OE_downregulated-Supplementary_Table_S5_RBM10-mediated_Gene_Expression_Changes_In_BEAS-2B_And_PC9_Cells_Cutoff_P_0_05_log2FoldChange_1_KD_Knockdown_OE_Overexpression_AR_Rummagene_transcription_factors	Male vs Female	either	USF1	0.580688	0.799607	0.977966	0.338641	NR4A1, JUNB, FOS, NR2F2, HES1, CTBP1, JUND, POLR2H, HLTF, RBFOX2, SREBF1, ZFX, ID3, TAF7, NR2F6, U2AF2, KHSRP, ZFP36, SAFB, KLF16, RBM14, NONO, MTA1, CCNT2, BHLHE40, ZMYM3, BDP1, MAFG, SUPT5H, BMI1, USF2, CBX1, MAFK, IRF9, ARHGAP35, NFIC, RBM22, BRF1, THRA, DEAF1, RELA, ETV1, KDM1A, JUN, MGA, SIN3B, NKRF, CC2D1A, KAT8, SMAD1, PHB2, CEBPZ, MIER1, KLF13, ILF3, HNRNPUL1, UBTF, CEBPB, ESRRA, COPS2, TRIM24, MEIS2, DPF2, ASH1L, CCAR2, SRSF7, SRSF3, YBX1, FUS, AGO1, AFF1, ZNF512, TFDP1, POLR3A, SAFB2, MNT	175	0.00548262	PMC7046753-Table_5.xlsx-Base_TF_USF1-TF_Name_A_USF1_Rummagene_transcription_factors
Enrichr (as used in Mulvey 2024)	Yes	LC	Male vs Female	Male up	AR	0.747245	1	0.733203	0.159977	SERINC1, DNM3, RORA, EPHA4, CD24, GLRX	63	0.0037524	PMC7585942-mmc5.xlsx-RBM10_OE_upregulated-Supplementary_Table_S5_RBM10-mediated_Gene_Expression_Changes_In_BEAS-2B_And_PC9_Cells_Cutoff_P_0_05_log2FoldChange_1_KD_Knockdown_OE_Overexpression_AR_Rummagene_transcription_factors	Male vs Female	either	USF1	0.580688	0.799607	0.977966	0.338641	NR4A1, JUNB, FOS, NR2F2, HES1, CTBP1, JUND, POLR2H, HLTF, RBFOX2, SREBF1, ZFX, ID3, TAF7, NR2F6, U2AF2, KHSRP, ZFP36, SAFB, KLF16, RBM14, NONO, MTA1, CCNT2, BHLHE40, ZMYM3, BDP1, MAFG, SUPT5H, BMI1, USF2, CBX1, MAFK, IRF9, ARHGAP35, NFIC, RBM22, BRF1, THRA, DEAF1, RELA, ETV1, KDM1A, JUN, MGA, SIN3B, NKRF, CC2D1A, KAT8, SMAD1, PHB2, CEBPZ, MIER1, KLF13, ILF3, HNRNPUL1, UBTF, CEBPB, ESRRA, COPS2, TRIM24, MEIS2, DPF2, ASH1L, CCAR2, SRSF7, SRSF3, YBX1, FUS, AGO1, AFF1, ZNF512, TFDP1, POLR3A, SAFB2, MNT	175	0.00548262	PMC7046753-Table_5.xlsx-Base_TF_USF1-TF_Name_B_USF1_Rummagene_transcription_factors
Enrichr (as used in Mulvey 2024)	Yes	LC	Male vs Female	Male up	AR	0.830043	1	0.654341	0.140201	ALCAM, UQCR10, MED10, NPTN, CD9, DNAJB6, PMP22, TMEM14A	79	0.0029195	PMC7591261-elife-55102-supp6.xlsx-149_Common-149_Overlapping_Genes_Those_Showed_More_Than_2_Fold_Reduction_In_Expression_Between_36_And_72_Hrs_Of_KD_Out_Of_The_Top_500_AR_Rummagene_transcription_factors	Male vs Female	either	FOXP4	0.0163997	0.0980185	1.34586	0.489502	CBLN1, DLK1, PENK, SYNPR, TF, ABCA8, CADM3, HSPA1B, BCAN, ID1, HES5, SRRM4, GALNT9, VSTM2L, STMN4, PNCK, GCAT, GABRA3, PNOC, MT1G, RTP5, SLC7A10, PPP1R1B, PLAT, GALNT8, GRIN1, EFNA3, ETNPPL, SLITRK4, PAX5, GLRA2, CARMIL2, CAMK2N2, RIPOR2, SYNM, PSAT1, IGSF1, CA14, BRSK2	67	0.0499818	PMC7064149-CAM4-9-2062-s004.xlsx-Table_S5-Table_S5_DEGs_Between_Low-_And_high-FOXP4-AS1_Expression_Groups_In_PDAC_Tumor_Tissues_FOXP4_Rummagene_transcription_factors
Enrichr (as used in Mulvey 2024)	Yes	LC	Male vs Female	Male up	CIC	0.814384	1	0.721415	0.150632	TUBA1A, SSB, MYL6, GSN, DOCK10, GNL3, TBC1D15, MCFD2, NAA50, DYNC1LI2, SHISA4, ELOB	116	0.00308023	PMC7594423-12915_2020_895_MOESM10_ESM.xlsx-Table_S4B-Table_S4B_-_Comparison_Of_Differentially_Expressed_Genes_TRIM25_Vs_CIC_CIC_Rummagene_transcription_factors	Male vs Female	either	AR	0.0125397	0.0831995	1.2433	0.431342	SLC6A4, ADCYAP1, GRIN2C, RTN1, FGFR3, FEV, FGF9, SOX18, CHD5, PSD, SHC2, CADM3, CHRNA3, TM6SF1, PTPRU, PTPRN2, SSTR2, APC2, GJB6, CRTAC1, ABR, GRIK5, DPYSL5, CNR1, CRABP1, PLCL1, NPTX2, GNAL, ECE2, PDE8B, MAPK4, ZFPM1, CYP26B1, FIBCD1, GNAO1, FXYD6, AGAP2, PSD2, SLC1A3, TUBB2B, BEGAIN, IRX3, SLC7A10, BHLHE41, LRP2, NPTX1, KLF15, NSG1, HAPLN2, RORA, CNTFR, KIF1A, STMN3, RAP1GAP, SLC1A2, ADGRA1, GRIN1, CDK5R2, EFNA3, PPP2R2C, SOX2, FAM131B, EBF1, BMP7, LRP4, PAX5, FAM174B, CAMK2N2, RIPOR2, CDH22, PGBD5, APCDD1, CACNA2D1, STUM, DNER	167	0.0572764	PMC7064337-elife-51373-supp1.xlsx-SUZ12_Targets_shPHF19-List_Of_567_Genes_Marked_By_SUZ12_ChIPseq_Iafter_PHF19_KD_shPHF19_AR_Rummagene_transcription_factors
Enrichr (as used in Mulvey 2024)	Yes	LC	Male vs Female	Male up	CIC	0.792924	1	0.645128	0.143771	ASAH1, NME1, VAT1L, SCD, GFRA2, SQLE, TMEM47	50	0.00329715	PMC7594423-12915_2020_895_MOESM13_ESM.xlsx-Table_S6B-Table_S6B_-_Differentially_Expressed_Genes_Shared_Between_BRCA_TRIM25_Amp_And_Type_II_LGG_CIC_Del_CIC_Rummagene_transcription_factors	Male vs Female	either	AR	0.560469	0.786038	0.986146	0.336485	BNIP3, BTG2, SIGIRR, GSN, MFSD2A, SPP1, DDIT4, HMGCS1, SLC3A2, NCS1, ZDHHC18, AK4, MFGE8, IFI27L1, TMEM170A, PEG10, SMIM29, UBR4, ODC1, SLC20A2, FA2H, ENTPD6, RAB27B, SEC61G, KCNMA1, P4HA1, SLC7A5, MIGA1, EMB, TIMP2, MAP7, CDS1, KIFC2, SERPINE2, PADI2, ZEB2, DPP7, RASA1, RFK, PLA2G4C, PPFIA4, ELOVL7, SACS, AMIGO2, LIMS1, ARL8A, ARF6, NPTX1, MAFG, CNTNAP1, VGLL4, REPS2, ARPC1B, ADAM17, HECA, KLF7, CCNB1IP1, TMBIM6, EPB41L5, MAP1B, FGF2, TBC1D4, KIF1A, STMN3, SAMD8, B3GALNT1, DCLK2, SPRYD3, GCC2, ADM, SPTB, MCRIP1, COMMD2, SLC25A22, GRAMD2B, ARMCX1, VEGFA, SGPP2, STK39, SPRY2, CREB5, TOMM34, CALD1, SLC12A2, RAB11FIP2, PSAT1, DNER, SYNGR3, SLC35G2, SLC38A2, CHD1, SYTL2, STAMBPL1, GCLC, CDC42SE1, ATP13A2, UPP1, SQLE, ARHGAP24, QPCT, NT5E, RNF141, SORL1, UBASH3B, CCDC50, SOX9, NT5DC3, FAM219B, NEFL, ADCY1, CBFB, NAV3, IGFBP2, RTCA, FNIP1, NLK, CLDND1, MICU3, RASSF2, SLC9A7	273	0.00571361	PMC7064337-elife-51373-supp2.xlsx-652_Genes_up-regulated-List_Of_652_Genes_Up-Regulated_After_PHF19_KD_AR_Rummagene_transcription_factors
Enrichr (as used in Mulvey 2024)	Yes	LC	Male vs Female	Male up	CIC	0.50797	0.866016	0.983048	0.217895	SERPINA3, GPR137C, PCP4, MAOB, UBE2S, GFAP, ANLN, RNF175, HHATL, PLP1, HES6, AMIGO2, SLC25A27, SEZ6L, F3	53	0.00634992	PMC7594423-12915_2020_895_MOESM13_ESM.xlsx-Table_S6C-Table_S6C_-_Differentially_Expressed_Genes_Shared_Between_BRCA_TRIM25_Amp_And_PRAD_CIC_Del_CIC_Rummagene_transcription_factors	Male vs Female	either	AR	0.188016	0.427858	1.0612	0.358092	C3, DUSP1, APOLD1, ACTR10, JUNB, LIMK1, CCDC92, ACOT7, GADD45B, FOS, UGP2, DAPK1, PTPA, PRCP, CEBPD, EGR1, EPN1, WDTC1, CTIF, SLC25A12, ST6GAL1, CDC42EP4, ELMOD1, TKT, EFNB3, KIAA1191, OCRL, PTPRU, ID1, NDRG2, CERK, ENHO, NUMA1, CYB5R1, PTCH1, TBC1D22A, CHCHD6, SLC35F6, INPP5F, DCBLD2, ALDH5A1, SEMA6B, SLC44A1, GNB1, AJM1, GGCT, UBE2E1, SMARCC1, SNX25, NAT14, ZNF488, ST3GAL3, PREX1, FADS3, GNAO1, ENPP2, SSBP3, RGS3, MRPL44, ELMO2, EVL, TUBB4A, CALB2, BMPR2, CLCN7, NRG1, EIF3K, SLC38A3, FOXN3, DGLUCY, CHD9, SURF2, MAP4K4, ALDH6A1, MIDN, NOTCH3, RAPGEF2, RBMS3, EVI5L, PHYHIP, TMIE, GGT5, RPL26L1, PDE2A, MGAT5, CBX1, USH1C, IRF9, NCOA7, PRDX1, SUN2, AHNAK2, TMEM63C, GMPR2, ATP1A3, WSCD1, SFXN3, CSPG4, CDK2AP2, TFEB, PALM, PLXNB2, EHD2, OGFR, BTF3L4, SMPD1, PTMS, CIPC, STARD10, STON2, EFNA3, BLVRB, PDCD4, CBL, SYT12, RPS29, RNMT, EIF4EBP2, ZMYND10, LMTK3, IFI27, PID1, NKRF, ID2, ABL1, CYBRD1, ARL6IP4, VSIR, SMAD1, GDF11, TRIM44, SMOC1, KLHL22, APCDD1, LGALS3BP, AASS, RAB3B, KLF13, SLC25A46, INIP, SIPA1L2, WHRN, PCBP3, LTBP3, PCLO, VPS18, IFITM3, PLEKHM3, FUNDC2, CCDC80, ESRRA, UBE2Q2, ELP1, AKR1C1, ZER1, MLLT6, SORBS1, ATG3, BAG1, VWA1, CHCHD10, ST3GAL5, OS9, DTX4, NRCAM, VWA5A, UXS1, RABL6, CADPS2, GAS7, NINJ1, LRP11, KCNQ3, UPF2, RGS9, HSPB1, XPO6, MYRF, RHOU, EXOC6B, PTPRF, EXTL2, PIGS	422	0.0134083	PMC7064337-elife-51373-supp2.xlsx-847_Genes_down-regulated-List_Of_847_Genes_Down-Regulated_After_PHF19_KD_AR_Rummagene_transcription_factors
Enrichr (as used in Mulvey 2024)	Yes	LC	Male vs Female	Male up	CIC	0.225875	0.568185	1.18654	0.24092	ATP5PD, SERPINA3, CRHBP, TCEAL2, MRPS23, SCRG1, GPR37, CNR1, CRABP1, NRCAM, NME1, SERPINI1, LRRC3B, PNOC, VAT1L, HS6ST2, SCD, PTGDS, EPHA4, ABCA8, BHLHE41, CRYAB, KRT222, AKR1C1, RNF175, HTR2A, PENK, GFRA2, MAL, AGT, PDE4B, SQLE, FHL1, PEBP4, C1QTNF4, PDE1C, CSF1, TMEM47, NCAM1, PLP1, HES6, SLC12A5, GSTM5, CALB2	197	0.0119445	PMC7594423-12915_2020_895_MOESM13_ESM.xlsx-Table_S6D-Table_S6D_-_Differentially_Expressed_Genes_Shared_Between_BRCA_TRIM25_Amp_And_STAD_CIC_Del_CIC_Rummagene_transcription_factors	Male vs Female	either	SOX2	0.000339993	0.00733979	1.71776	0.651723	NAP1L3, ATP5F1E, SCG5, JUNB, CHCHD2, FOS, RTN1, NDUFA1, UQCRQ, BLCAP, NRGN, ATP5ME, ERG28, SURF1, CRABP1, CARHSP1, NNAT, COPS9, ACAT2, EBP, SLIRP, DIRAS3, RPS26, RPS6	38	0.355054	PMC7066322-mmc2.xlsx-Sheet1-DEGHDvCTL_MAP2_NES-_SOX2-_Symbols_SOX2_Rummagene_transcription_factors
Enrichr (as used in Mulvey 2024)	Yes	LC	Male vs Female	Male up	KMT2A	0.99798	1	0.0356739	0.00775313	RTN1	66	0.000290269	PMC7595190-41598_2020_75453_MOESM6_ESM.xlsx-MLL_EFS_Groups_DEGs-Symbol_KMT2A_Rummagene_transcription_factors	Male vs Female	either	STAT3	0.104938	0.310647	1.11073	0.380137	LAPTM5, CLTC, DNAJA1, CCT4, DYNLL1, ACTR2, NDUFA4, SLC25A5, PGK1, ACTG1, RTCB, VDAC2, RPA3, ATP5F1B, MPRIP, ATP5F1A, TCP1, SLC3A2, EIF3D, NAP1L1, NOP56, PABPC1, TMOD2, CORO1A, ERH, PRPF19, U2AF2, PPIA, FLII, EMD, PDIA3, SMC2, ATP5MF, PPP1CC, FBXW11, PABPN1, ILF2, SAP18, GNB1, DDX1, RPS2, PRKAR1A, DHX15, TFRC, EVL, CAPZB, TECR, STAT3, FBL, DDX17, DDX6, CCT5, SRSF2, EEF1D, PNN, TARDBP, SPTAN1, B2M, SLIRP, GNAI3, ARPC1B, UNC45A, UQCRC2, IDH2, LDHA, PFN1, UQCRH, SPTBN1, SUN2	246	0.0188438	PMC7068643-mmc2.xlsx-STAT3_interactome-Unnamed_2_STAT3_Rummagene_transcription_factors
Enrichr (as used in Mulvey 2024)	Yes	LC	Male vs Female	Male up	TCF3	0.210636	0.54293	1.24099	0.258319	LAPTM5, GAD1, SPP1, KIT, CADPS2, MPC1, GGH, KLHL13, TAC1, EPHA4, FUT9, RFTN2, CASK, CPXM2, FHL1, BDH1, NRP2, ABCA1, FRMD4B, CALB2, KYAT3, SLC29A1, PRUNE2, EBP, JAM2, UBXN2A, ATP2B4, CTTNBP2, MRAS, PLLP	122	0.0124902	PMC7603494-41467_2020_19353_MOESM6_ESM.xlsx-Ch_TCF3_Up_And_Binding_Overlapp-Unnamed_1_TCF3_Rummagene_transcription_factors	Male vs Female	either	BCL11B	0.754045	0.909179	0.832847	0.33909	CARM1, BRAF, BCL6, BCL2, BCR, CALR, BRD3, BCL2L2, BCLAF1, BCL2L1, CAMTA1	18	0.00368485	PMC7068927-12885_2020_6709_MOESM1_ESM.docx-0-BCL11B_BCL11B_Rummagene_transcription_factors
Enrichr (as used in Mulvey 2024)	Yes	LC	Male vs Female	Male up	TCF3	0.442511	0.810392	1.0417	0.218446	DDX3Y, LAPTM5, KIT, DDC, BDH2, SERBP1, FUT9, MCM3AP	107	0.00724183	PMC7603494-41467_2020_19353_MOESM6_ESM.xlsx-Ch_TCF3_Up_And_Binding_Overlapp-Unnamed_6_TCF3_Rummagene_transcription_factors	Male vs Female	either	MBD1	0.891502	0.980286	0.725414	0.289397	MCL1, MRTFA, MLLT6, MLH3, MOB2, MLH1, MSH2, MRPS10, MSH6, MEF2D, MLF1, MED13, AFDN, KMT2A, MEF2A	22	0.00225081	PMC7068927-12885_2020_6709_MOESM1_ESM.docx-1-MBD1_MBD1_Rummagene_transcription_factors
Enrichr (as used in Mulvey 2024)	Yes	LC	Male vs Female	Male up	TCF3	0.382912	0.763292	1.16713	0.300293	KIT, FUT9, EBP, JAM2, UBXN2A	16	0.00819062	PMC7603494-41467_2020_19353_MOESM6_ESM.xlsx-Ch_TCF3_Up_And_Binding_Overlapp-Unnamed_9_TCF3_Rummagene_transcription_factors	Male vs Female	either	PAX5	0.541409	0.77118	0.97125	0.389206	PER1, PDGFRB, PHF1, PHF6, PDCD10, PLEC, PIK3R2, PEX5	21	0.00593801	PMC7068927-12885_2020_6709_MOESM1_ESM.docx-2-PAX5_PAX5_Rummagene_transcription_factors
Enrichr (as used in Mulvey 2024)	Yes	LC	Male vs Female	Male up	ZNF384	0.99974	1	0.186464	0.0378508	MAF, NR2F2, GATA3, FEV, RORA	198	0.000104047	PMC7604341-Table_4.XLSX-Predicted_TFs_In_MIR143_peak-ZNF384_ZNF384_Rummagene_transcription_factors	Male vs Female	either	TCF12	0.216656	0.464115	1.19042	0.491004	TFAP2B, TFPT, TOM1, TFRC, TFG, TNK2, TFEB, TOP1, TIMP3, TFDP1	16	0.0122684	PMC7068927-12885_2020_6709_MOESM1_ESM.docx-2-TCF12_TCF12_Rummagene_transcription_factors
Enrichr (as used in Mulvey 2024)	Yes	LC	Male vs Female	Male up	NR3C2	0.9757	1	0.548718	0.110665	HLA-DRB1, APOC2, LIPA, HLA-DQB1, ST13, ELOC, TAF13, HLA-C, RPS6, TOMM7, PRKAR1A, CTSF, GNL3, KPNB1, APOE, HOMER3, HBS1L, CNIH4, SORT1, AHNAK, SORCS2, OS9, PFDN1, EDEM3, CACNB2, MYRF, BLOC1S2, TNKS, SURF1, ILRUN, GSTM5, GPN1, CAMK2N2, COX11	231	0.00101819	PMC7606598-NIHMS1624889-supplement-1624889_Supp_Tab1-10.xlsx-S8_MR-JTI-geneid_NR3C2_Rummagene_transcription_factors	Male vs Female	either	BHLHE40	6.34451e-08	1.48011e-05	1.61807	0.563755	C3, CD74, HLA-DRA, C1QB, CX3CR1, C1QA, CSF1R, HLA-DRB1, HLA-DPA1, ITGB2, FCER1G, HLA-DQB1, CD99, GATA3, ARHGDIB, MCL1, FN1, SIGIRR, IL13RA1, HLA-DPB1, EGR1, CD14, MAF, SLC2A1, S1PR1, SPP1, HLA-B, PDGFRB, CX3CL1, HLA-C, VCAM1, CD83, PPIA, SDHA, MAPK1, BCL6, CD9, ARG2, TFRC, CXCL12, NFKBIA, EDNRB, STAT3, ICAM2, GPI, PSMD7, MASP1, PECAM1, GP1BB, MAP4K4, POU2F2, B2M, PSMB5	151	0.704976	PMC7100912-EMS85677-supplement-Suppl_Tables_1_8.xlsx-Table_6-Supplementary_Table_6_Nanostring_Gene_Expression_Profiling_Of_Memory_T_Cells_Transduced_With_BHLHE40_BHLHE40_Rummagene_transcription_factors
Enrichr (as used in Mulvey 2024)	Yes	LC	Male vs Female	Male up	NR3C2	0.97704	1	0.544099	0.109715	HLA-DRB1, APOC2, LIPA, HLA-DQB1, ST13, ELOC, TAF13, HLA-C, RPS6, TOMM7, PRKAR1A, CTSF, GNL3, KPNB1, APOE, HOMER3, HBS1L, CNIH4, SORT1, AHNAK, SORCS2, OS9, PFDN1, EDEM3, CACNB2, MYRF, BLOC1S2, TNKS, SURF1, ILRUN, GSTM5, GPN1, CAMK2N2, COX11	232	0.000989042	PMC7606598-NIHMS1624889-supplement-1624889_Supp_Tab1-10.xlsx-S8_MR-JTI-genename_NR3C2_Rummagene_transcription_factors	Male vs Female	either	RELA	0.9759	1	0.800232	0.277845	PODXL2, VCAM1, GPX3, BCL6, RHOB, PLCL1, SCOC, ME3, ZEB2, BHLHE40, NFKBIA, ARHGEF2, LRRC41, WIPI2, FOXN3, KCTD20, ZFP36L2, STAU2, DIRAS3, SIK2, SEMA4A, PDE2A, FOXRED1, NCOA7, SPTBN1, RBM22, ANKIB1, ATP2B1, ACTB, STARD10, LSM3, JUN, EIF5A, ABTB1, PPP2R3C, SAT2, ITPRID2, ARID5B, FYN, EAPP, HINT3, CEBPB, SLC38A2, SEC13, SQLE, NCK1, ADD1, FAM193B, DDX27, CYTH1, SLC25A44, ARAP1, FNIP1, DDX23, COQ10B, GNA13, EIPR1, GNB5, WASHC4, POLR2A, C1QTNF1, TNFSF12, TSPYL1, PSMD5, RNF114, VEZF1, NUMBL, FAM133B, RNF4, FSD1L, SRP54, PICALM, SH3BP2, TPRA1, MSI2, DEK, XPC, MEF2D, LMNA, ITPR1, RCAN1, GATAD1, TNIP1, RNF216, FAM177A1, FSCN1, CDC42SE2, GPALPP1, ANXA6, SLC9B2, RPS27L	164	0.00101389	PMC7108734-pone.0230884.s004.xlsx-GHs_With_RELA_TFBS_And_DMR-Gene_Mapped_To_GH_RELA_Rummagene_transcription_factors
Enrichr (as used in Mulvey 2024)	Yes	LC	Male vs Female	Male up	KLF6	0.653727	0.962328	0.792937	0.184225	HSPA4, ENPP2, EIF4E, PLXDC2, DOCK4, EEF1E1, SLC29A1, NEK7, ANAPC5	34	0.00469572	PMC7610439-EMS118016-supplement-Supplementary_Tables.xlsx-ST12-Unnamed_1_KLF6_Rummagene_transcription_factors	Male vs Female	either	RELA	0.0703986	0.247387	1.23162	0.448789	NR4A1, FGFR3, DCTN1, APC2, FGF12, DMD, ST6GALNAC6, MINK1, BRAF, CXXC4, CACNB1, GNAO1, ENPP2, RBPJ, AKT3, TLN1, SHC1, SIRT2, CCNB1IP1, TRIO, RFNG, RELA, PRKDC, EXTL3, UBE2M, SPRY2, RASGRF1	65	0.0234469	PMC7116965-mmc3.xls-AB_NFkB-RELA-Symbol_RELA_Rummagene_transcription_factors
Enrichr (as used in Mulvey 2024)	Yes	LC	Male vs Female	Male up	ST18	0.177636	0.490705	1.56124	0.401692	NMB, UBE2D2, PAFAH1B1, SLC35F1, CYSTM1, SYNM	16	0.0138824	PMC7611259-EMS114661-supplement-Supplementary_Tables.xlsx-ST18-Unnamed_10_ST18_Rummagene_transcription_factors	Male vs Female	either	NR3C1	0.274355	0.530942	1.11367	0.430012	ATP5F1A, DMD, NDUFC1, MINK1, BRAF, CACNB1, ENPP2, SPTAN1, TLN1, MAP3K2	31	0.010493	PMC7116965-mmc3.xls-AB_NR3C1-Symbol_NR3C1_Rummagene_transcription_factors
Enrichr (as used in Mulvey 2024)	Yes	LC	Male vs Female	Male up	ST18	0.131057	0.399413	1.62565	0.399624	NMB, NSF, LSM3, SLC35F1, CWC27, BAG3, CCDC136	22	0.0166138	PMC7611259-EMS114661-supplement-Supplementary_Tables.xlsx-ST18-Unnamed_5_ST18_Rummagene_transcription_factors	Male vs Female	either	RELA	0.0419192	0.17996	1.32791	0.500708	NR4A1, FN1, FGFR3, PFN2, DCTN1, RDX, APC2, FGF12, MINK1, BRAF, CACNB1, AKT3, RELA, UBE2M, SPRY2, RASGRF1	41	0.0308485	PMC7116965-mmc3.xls-BC_NFkB-RELA-Symbol_RELA_Rummagene_transcription_factors
Enrichr (as used in Mulvey 2024)	Yes	LC	Male vs Female	Male up	ST18	0.177636	0.490705	1.56124	0.401692	NMB, UBE2D2, PAFAH1B1, SLC35F1, CYSTM1, SYNM	16	0.0138824	PMC7611259-EMS114661-supplement-Supplementary_Tables.xlsx-ST18-Unnamed_9_ST18_Rummagene_transcription_factors	Male vs Female	either	NR3C1	0.0254595	0.130984	1.4397	0.563012	PGM1, ITGA3, ATP5F1A, ITGA7, NDUFC1, MINK1, BRAF, CACNB1	27	0.0399253	PMC7116965-mmc3.xls-BC_NR3C1-Symbol_NR3C1_Rummagene_transcription_factors
Enrichr (as used in Mulvey 2024)	Yes	LC	Male vs Female	Male up	MECP2	0.214776	0.548661	1.28828	0.277188	SEC11C, ESD, SPP1, PGM1, TCEAL8, OCIAD2, GOT1, CPE, KLHL1, NEO1, RFTN2, TMEM47, MAN2A1, EMB, NUDCD2	75	0.0123368	PMC7613740-EMS124720-supplement-Suppplementary_Tables.xlsx-S6_Immune_Evasion_signature-Table_S6_Genes_Comprising_IES_Displayed_As_RTT_Vs_NTT_Up_And_Downregualted_Seperately_MECP2_Rummagene_transcription_factors	Male vs Female	either	NRF1	0.183996	0.423072	1.16342	0.440488	DNM3, BNIP3, WDTC1, MYCBP2, SDHA, PKD1, WIPI2, TAOK3, DAZAP1, CBR1, PFN1, TRIO, TMX4, MGAT1, SIN3B, CSNK2B, TCF25, HBP1, ARHGEF10, CYTH1, UPF2, CIZ1, GIT1, RABIF	39	0.0135875	PMC7160301-Data_Sheet_1.xlsx-Sup_Table_9-NRF1_Interaction_Partners_NRF1_Rummagene_transcription_factors
Enrichr (as used in Mulvey 2024)	Yes	LC	Male vs Female	Male up	MECP2	0.359853	0.741847	1.17729	0.281586	ESD, SPP1, GOT1, CPE	27	0.0086054	PMC7613740-EMS124720-supplement-Suppplementary_Tables.xlsx-S7_ccIES-signature-Table_S7_Genes_Comprising_Cancer_Cell_IES_ccIES_Displayed_As_RTT_Vs_NTT_Up_And_Downregualted_Seperately_MECP2_Rummagene_transcription_factors	Male vs Female	either	NRF1	0.877262	0.975156	0.829288	0.300714	ITGA3, EIF3D, ATP1A1, STIM1, RHOB, IGSF8, ERBB3, GRK6, PRKAR1A, PSMD8, GNA11, ARHGEF2, ATP2A2, TNPO3, WDR82	70	0.00241331	PMC7160301-Data_Sheet_1.xlsx-Sup_Table_9-Not_Interacting_With_APP_Or_NRF1_NRF1_Rummagene_transcription_factors
Enrichr (as used in Mulvey 2024)	Yes	LC	Male vs Female	Male up	GMEB2	0.313294	0.687421	1.23363	0.288718	MDH1, PREX1, GOLGA7, HECTD1, PI4KA, HNRNPLL, TARBP1, ARPC1B, DICER1, AK2, CORO1A	32	0.00955221	PMC7614775-EMS178742-supplement-Proteomics_Table_1.pdf-112-GMEB2_GMEB2_Rummagene_transcription_factors	Male vs Female	either	MBNL2	0.00357993	0.0352725	1.24515	0.425675	DUSP1, DPYSL2, TPI1, JUNB, BNIP3, GADD45B, ESYT2, PGM1, SLC29A4, PGK1, ACTG1, GSN, SDC2, CEBPD, HCFC1R1, MAF, SHC2, SNTA1, CTIF, DDIT4, HLA-B, SPOCK1, LRRC75B, EFNB3, AK4, ITGB4, HLA-C, EPAS1, TMSB10, QSOX1, TBC1D22A, DEPP1, NPEPPS, ST6GALNAC6, FOXO3, TSC22D3, P4HA1, CDK19, MAPK8IP3, CELF5, CARHSP1, PPP1R15A, SNX25, PDE8B, PNCK, FBXO2, BHLHE40, PHF1, SMYD2, GPI, DOCK4, VAT1, FOXN3, PPFIA4, COL6A1, DYRK1B, KLF6, SIRT2, PPP2R5B, PAM, DNAJB2, GAPDH, HECA, SEMA4B, KLF7, LNPK, DENND5A, MAFK, LDHA, MFSD10, TRIO, CERS1, TRPC1, AHNAK2, MT1X, CLIP2, ZFP36L1, ANKS1B, PAG1, SFXN3, EHD2, OGFR, DDR1, ADM, SPTB, MPI, EFNA3, JUN, TMBIM1, ALDOC, VEGFA, MACROD2, PLXNA3, SGPP2, DST, CAPN2, FYN, NCKIPSD, FBXO44, APP, RIOK3, NPC2, MYADM, YPEL5, HBP1, FLNA, SYNGR3, HSD11B1L, SLC38A2	255	0.10779	PMC7161353-supp_073353.119_Supplemental_Tab_S8.xlsx-BRCA_HRGs_Correlation_To_MBNL2-gene_Name_MBNL2_Rummagene_transcription_factors
Enrichr (as used in Mulvey 2024)	Yes	LC	Male vs Female	Male up	THAP12	0.138977	0.415324	1.49868	0.341508	USP9Y, CCT5, PREX1, MTHFD1, PI4KA, MYL12B, RAC1, NBAS, RHOG	40	0.0160597	PMC7614775-EMS178742-supplement-Proteomics_Table_1.pdf-120-THAP12_THAP12_Rummagene_transcription_factors	Male vs Female	either	MBNL2	0.00357993	0.0352725	1.24515	0.425675	DUSP1, DPYSL2, TPI1, JUNB, BNIP3, GADD45B, ESYT2, PGM1, SLC29A4, PGK1, ACTG1, GSN, SDC2, CEBPD, HCFC1R1, MAF, SHC2, SNTA1, CTIF, DDIT4, HLA-B, SPOCK1, LRRC75B, EFNB3, AK4, ITGB4, HLA-C, EPAS1, TMSB10, QSOX1, TBC1D22A, DEPP1, NPEPPS, ST6GALNAC6, FOXO3, TSC22D3, P4HA1, CDK19, MAPK8IP3, CELF5, CARHSP1, PPP1R15A, SNX25, PDE8B, PNCK, FBXO2, BHLHE40, PHF1, SMYD2, GPI, DOCK4, VAT1, FOXN3, PPFIA4, COL6A1, DYRK1B, KLF6, SIRT2, PPP2R5B, PAM, DNAJB2, GAPDH, HECA, SEMA4B, KLF7, LNPK, DENND5A, MAFK, LDHA, MFSD10, TRIO, CERS1, TRPC1, AHNAK2, MT1X, CLIP2, ZFP36L1, ANKS1B, PAG1, SFXN3, EHD2, OGFR, DDR1, ADM, SPTB, MPI, EFNA3, JUN, TMBIM1, ALDOC, VEGFA, MACROD2, PLXNA3, SGPP2, DST, CAPN2, FYN, NCKIPSD, FBXO44, APP, RIOK3, NPC2, MYADM, YPEL5, HBP1, FLNA, SYNGR3, HSD11B1L, SLC38A2	255	0.10779	PMC7161353-supp_073353.119_Supplemental_Tab_S8.xlsx-LUAD_HRGs_Correlation_To_MBNL2-gene_Name_MBNL2_Rummagene_transcription_factors
Enrichr (as used in Mulvey 2024)	Yes	LC	Male vs Female	Male up	MBD1	0.942761	1	0.212628	0.0503447	EPHA4, RPS15A, ZNF428, RPS14, VTA1, ELP1, DR1, DIAPH1, SORD, AKAP13, GGPS1, QKI, MBD1, TBCK, RNGTT, CAT, PDS5A, EDC4, TIMM17B, DYNC1H1, SECISBP2, DRAP1, UBE2O, GTF3C5, API5, NELFCD, ERI3, ZSWIM9, SAFB	29	0.00158977	PMC7614775-EMS178742-supplement-Proteomics_Table_1.pdf-14-MBD1_MBD1_Rummagene_transcription_factors	Male vs Female	either	REST	0.411372	0.667049	1.03042	0.378703	HES1, CTBP1, JUND, EGR1, DPF1, SMARCC1, MTA1, NR3C1, USF2, KDM1A, STAT1, JUN, SOX2, EBF1, PIN1, SIN3B, CHD7, HDAC2, CHD1, NOTCH1, MBD3, SOX9, FOXK2	57	0.00771784	PMC7162552-pcbi.1007800.s006.txt--REST_Interactors_REST_Rummagene_transcription_factors
Enrichr (as used in Mulvey 2024)	Yes	LC	Male vs Female	Male up	MYNN	0.841303	1	0.484942	0.113814	SEC23B, PRKAR1A, ORC3	31	0.00280219	PMC7614775-EMS178742-supplement-Proteomics_Table_1.pdf-140-MYNN_MYNN_Rummagene_transcription_factors	Male vs Female	either	TFE3	0.247635	0.502778	1.06046	0.363604	NR4A1, JUNB, GATA3, FOS, NR2F2, HES1, CTBP1, JUND, CEBPD, RAC3, EGR1, MAF, KAT2A, HSF1, NME2, SREBF1, EPAS1, ZFX, ID3, NR1H2, TAF7, NR2F6, ZFP36, FOXP1, EGLN2, BCL6, RFX2, CXXC4, SMARCC1, NONO, MTA1, PIAS1, ZEB2, RBPJ, CCNT2, BHLHE40, NFKBIA, STAT3, BDP1, KLF9, NR3C1, TARDBP, POU2F2, KLF6, MAFG, CHD8, ATRX, BMI1, USF2, CBX1, MAFK, IRF9, ZNF24, NFIC, BRF1, NCOA1, DEAF1, RELA, ETV1, PRKDC, KDM1A, STAT1, JUN, SOX2, EBF1, SIN3B, TERF1, PAX5, CTNNB1, CHD7, ARRB1, SMAD1, CEBPZ, MIER1, HDAC2, KLF13, TCF25, UBTF, HDGF, HBP1, CEBPB, CHD1, NRIP1, ESRRA, POU2F1, TRIM24, MEIS2	231	0.0112462	PMC7162552-pcbi.1007800.s006.txt--TFEA_TFE3_Rummagene_transcription_factors
Enrichr (as used in Mulvey 2024)	Yes	LC	Male vs Female	Male up	ZNF174	0.107638	0.350332	1.64617	0.391664	ITGB2, HSPA8, ITGB1BP1, PREX1, SEC13, MCM3AP	28	0.0185779	PMC7614775-EMS178742-supplement-Proteomics_Table_1.pdf-178-ZNF174_ZNF174_Rummagene_transcription_factors	Male vs Female	either	TFE3	0.274835	0.531729	1.05274	0.360909	NR4A1, JUNB, GATA3, FOS, NR2F2, HES1, CTBP1, JUND, CEBPD, RAC3, EGR1, MAF, KAT2A, HSF1, NME2, SREBF1, EPAS1, ZFX, ID3, NR1H2, TAF7, NR2F6, ZFP36, FOXP1, EGLN2, BCL6, RFX2, CXXC4, SMARCC1, NONO, MTA1, PIAS1, ZEB2, RBPJ, CCNT2, BHLHE40, NFKBIA, STAT3, BDP1, KLF9, NR3C1, TARDBP, POU2F2, KLF6, MAFG, CHD8, ATRX, BMI1, USF2, CBX1, MAFK, IRF9, ZNF24, NFIC, BRF1, NCOA1, DEAF1, RELA, ETV1, PRKDC, KDM1A, STAT1, JUN, SOX2, EBF1, SIN3B, TERF1, PAX5, CTNNB1, CHD7, ARRB1, SMAD1, CEBPZ, MIER1, HDAC2, KLF13, TCF25, UBTF, HDGF, HBP1, CEBPB, CHD1, NRIP1, ESRRA, POU2F1, TRIM24, MEIS2, TOP1, NOTCH1, DPF2, MBD3, MBD1, SOX9, FOXK2, EZH1, CBFB, KMT2B	232	0.0104804	PMC7162552-pcbi.1007800.s007.txt--TFEA_TFE3_Rummagene_transcription_factors
Enrichr (as used in Mulvey 2024)	Yes	LC	Male vs Female	Male up	ZNF318	0.51603	0.870116	0.966507	0.227842	PPIA, ISCU, DOCK10	30	0.00624832	PMC7614775-EMS178742-supplement-Proteomics_Table_1.pdf-201-ZNF318_ZNF318_Rummagene_transcription_factors	Male vs Female	either	CTCF	0.390752	0.648147	1.03143	0.365172	GATA3, FOS, GTF2I, JUND, POLR2H, MAF, KAT2A, TAF7, SMARCC1, RBPJ, STAT3, NR3C1, POU2F2, SUPT5H, CHD8, ATRX, USF2, CBX1, MAFK, JAZF1, RELA, KDM1A, STAT1, JUN, SOX2, EBF1, SIN3B, PAX5, CTNNB1, CHD7, BPTF, SMAD1, ARID5B, HDAC2, UBTF, CEBPB, CHD1, CENPB, TRIM24, TOP1, NOTCH1, YBX1, AGO1, KMT2B, NIPBL, MNT, BRD3, POLR2A, BAZ2B	106	0.00805637	PMC7162552-pcbi.1007800.s008.txt--CTCF_Interactors_CTCF_Rummagene_transcription_factors
Enrichr (as used in Mulvey 2024)	Yes	LC	Male vs Female	Male up	ZNF276	0.228475	0.572336	1.34136	0.306493	TCP1, DSTN, SH3KBP1, ACOT7, ALDOA, PGK1, TBC1D15, AKR1A1	39	0.0118564	PMC7614775-EMS178742-supplement-Proteomics_Table_1.pdf-213-ZNF276_ZNF276_Rummagene_transcription_factors	Male vs Female	either	TFE3	0.247635	0.502778	1.06046	0.363604	NR4A1, JUNB, GATA3, FOS, NR2F2, HES1, CTBP1, JUND, CEBPD, RAC3, EGR1, MAF, KAT2A, HSF1, NME2, SREBF1, EPAS1, ZFX, ID3, NR1H2, TAF7, NR2F6, ZFP36, FOXP1, EGLN2, BCL6, RFX2, CXXC4, SMARCC1, NONO, MTA1, PIAS1, ZEB2, RBPJ, CCNT2, BHLHE40, NFKBIA, STAT3, BDP1, KLF9, NR3C1, TARDBP, POU2F2, KLF6, MAFG, CHD8, ATRX, BMI1, USF2, CBX1, MAFK, IRF9, ZNF24, NFIC, BRF1, NCOA1, DEAF1, RELA, ETV1, PRKDC, KDM1A, STAT1, JUN, SOX2, EBF1, SIN3B, TERF1, PAX5, CTNNB1, CHD7, ARRB1, SMAD1, CEBPZ, MIER1, HDAC2, KLF13, TCF25, UBTF, HDGF, HBP1, CEBPB, CHD1, NRIP1, ESRRA, POU2F1, TRIM24, MEIS2	231	0.0112462	PMC7162552-pcbi.1007800.s008.txt--TFEA_TFE3_Rummagene_transcription_factors
Enrichr (as used in Mulvey 2024)	Yes	LC	Male vs Female	Male up	ZNF292	0.317454	0.692557	1.22749	0.287281	NDUFV1, DOCK10, RASA1, IVNS1ABP, ARFGAP3, ECI2, NBAS, RPS6KA5, PYURF, RNH1, WDR11, LAS1L, NUB1, SHTN1	32	0.00946063	PMC7614775-EMS178742-supplement-Proteomics_Table_1.pdf-215-ZNF292_ZNF292_Rummagene_transcription_factors	Male vs Female	either	FOS	0.00251995	0.0282547	1.38455	0.490398	NR4A1, JUNB, GATA3, FOS, NR2F2, GTF2I, JUND, CEBPD, EGR1, MAF, HSF1, NME2, TCF20, KLF2, SREBF1, PHOX2B, KHSRP, ZFP36, FOXO3, BCL6, BHLHE40, NFKBIA, STAT3, ZMYM3, NR3C1, KLF6, PURA, MAFG, USF2, MAFK, IRF9, NFIC, NCOA1, THRA, RELA, STAT1, JUN, SOX2, PIN1, CREB5, TCFL5, CTNNB1	105	0.128619	PMC7162552-pcbi.1007800.s009.txt--FOS_Interactors_FOS_Rummagene_transcription_factors
Enrichr (as used in Mulvey 2024)	Yes	LC	Male vs Female	Male up	ZNF512B	0.293714	0.660261	1.26068	0.294003	ITGB2, ESD, CDKN1B, RPS6KC1, ETFB, HECTD1, SELENOW, CIAPIN1, MAP3K7	33	0.0100051	PMC7614775-EMS178742-supplement-Proteomics_Table_1.pdf-262-ZNF512B_ZNF512B_Rummagene_transcription_factors	Male vs Female	either	TFE3	0.584808	0.802228	0.956999	0.359532	JUNB, GATA3, JUND, KAT2A, BHLHE40, USF2, MAFK, RELA, STAT1, JUN, PAX5, UBTF, CEBPB, CHD1	43	0.00543637	PMC7162552-pcbi.1007800.s009.txt--TFEA_TFE3_Rummagene_transcription_factors
Enrichr (as used in Mulvey 2024)	Yes	LC	Male vs Female	Male up	SON	0.454271	0.821322	1.04707	0.245056	ACTR2, SEC23B, DCTN2, RAB27B, UBR4, MRPL20	32	0.00707169	PMC7614775-EMS178742-supplement-Proteomics_Table_2.pdf-195-SON_SON_Rummagene_transcription_factors	Male vs Female	either	TEAD1	0.00163997	0.0212931	1.34293	0.468032	C3, HLA-DRB1, APOC2, RTN4, CYP51A1, ARHGDIB, ATP5MG, ATP5PB, COX4I1, SERPINA3, NDUFB10, TF, NDUFB11, ATP1A1, SLC2A3, RCN2, UQCR10, CTSH, CORO1A, DMD, GPX3, SLC25A4, ATP5ME, CRTAC1, IGSF8, GHITM, PTPRG, CISD1, S100A13, SOD2, EBP, DPP7, NDUFB3, ATP5F1D, CLCN7, FARP1, DOCK4, COX7A2, ARL8A, LRP2, B2M, VAV2, AGT, AQP1, PFN1, TSPO, GALNT10, LPCAT2, RPS6, S100A16, RAB11B, CLTA, BLVRB, NDUFS4, ARSA	150	0.159676	PMC7165319-3896263.f6.xlsx-List_Of_AA_Outlier_pool-AA_Outlier_Pool_TEAD1_Rummagene_transcription_factors
Enrichr (as used in Mulvey 2024)	Yes	LC	Male vs Female	Male up	PHF20	0.738085	1	0.675932	0.157041	TUBA1A, PGK1, TUBA4A	34	0.00384341	PMC7614775-EMS178742-supplement-Proteomics_Table_2.pdf-237-PHF20_PHF20_Rummagene_transcription_factors	Male vs Female	either	TEAD1	0.280854	0.53905	1.0767	0.385557	APOC2, PRPS1, ATP5MG, ATP6V0C, ASAH1, UQCRQ, TMEM14C, NDUFB11, MGST1, RCN2, GPX3, SLC25A4, OCIAD2, GHITM, PRMT1, PHPT1, CLCN7, DOCK4, COX7A2	86	0.0103244	PMC7165319-3896263.f6.xlsx-List_Of_Significantly_diffenent-Significantly_Different_Proteins_Between_AA_Pool_And_CON_Pool_TEAD1_Rummagene_transcription_factors
Enrichr (as used in Mulvey 2024)	Yes	LC	Male vs Female	Male up	SETDB1	0.303114	0.674291	1.23857	0.285705	PHPT1, ASMTL, GPKOW, SDHA, UROD, FARSB, FHL1, ISCA2, PRPF8, RABGEF1, FMNL2, APEX1, R3HCC1, TRAPPC9	36	0.00978301	PMC7614775-EMS178742-supplement-Proteomics_Table_2.pdf-249-SETDB1_SETDB1_Rummagene_transcription_factors	Male vs Female	either	ZUP1	0.867883	0.969737	0.746794	0.29926	USP22, USP9X, OTUB1, STAMBP, USP15, USP20	21	0.00251733	PMC7165618-IUB-62-140.nxml--DUB_Name_ZUP1_Rummagene_transcription_factors
Enrichr (as used in Mulvey 2024)	Yes	LC	Male vs Female	Male up	PRDM10	0.967361	1	0.134173	0.0314899	EIF3K, SLC25A13, DDX42, ATG3, TBCD, GNL1, NELL1, PDCD2, COPE, ATM, RRBP1, HSDL2, PEX19, VPS28, IPO8, SCAMP4, DYNC1H1, HNRNPL, KIF21B, FAM120B, GPATCH8, GTF3C4, IFIT2, TUBB2B, CHERP, MCF2L, HSPA1B, TLN1, POLR2B, G6PD, DDX6	31	0.00118513	PMC7614775-EMS178742-supplement-Proteomics_Table_2.pdf-29-PRDM10_PRDM10_Rummagene_transcription_factors	Male vs Female	either	IRF3	0.870923	0.971151	0.77318	0.299474	RAN, RANBP3, TNPO3, TNPO2, KPNB1, POM121, NUP62, TPR, IPO8, RANBP2, RANGAP1, TNPO1, NUTF2, KPNA1, DDX19A, NUP93, KPNA3	30	0.00248385	PMC7169781-TRA-18-362-s005.xlsx-IRF3_Translocation-Gene_Name_IRF3_Rummagene_transcription_factors
Enrichr (as used in Mulvey 2024)	Yes	LC	Male vs Female	Male up	TEAD1	0.00145997	0.0102212	1.48868	0.292257	DYNLL1, RPL6, RPL7, CCT4, RPL36AL, DNAJA1, HSPA5, HSPA8, CLTC, TCP1, PPIA, HMGN2, SNRPN, ATP5F1A, RPL26, SLC25A5, RAN, NOP56, VDAC2, CKB, SRP14, CIRBP, UBL5, NPM1, RPL15, SRP9, EEF1A1, TUBA1B, HNRNPC, MYL6, SNRPE, RPL3, TKT, FRG1, MYL12A, RPL37A, RPS21, CWC15, RPS16, CCT7, RPL18A, EBNA1BP2, RPS24, SNRPD1, CCT5, PPP1CC, RPS20, RPL10A, NSF, RPS7, GRN, PDIA3, XRCC6, PABPC1, GNL3, SPTAN1, SF1, RPL38, RPLP2, KPNB1, DHX15, RPL21, NKAP, SERBP1, RPL17, RPS12, RPL7A, RPL31, CAP1, CCT2, RPS27A, CALR, RPL13, ETFA, ILF2, YWHAZ, SF3B5, RPL23, PPIL1, PDIA6, FARSA, TUBB4B, FARSB, SRSF4, RPL35, VGF, RPS27, RPN1, RPL23A, ATP1A1, RPS5, HSP90B1, SMARCC1, FYTTD1, NEXMIF, RPS18, TRIM28, RPL34, MTHFD1, PRPF4B, YBX1, RPL14, RPS11, RPS13, TARDBP, RPS15A, RBBP7, RPS23, RPS25, PRPF8, MBD2, PCNA, ZNF638, SFPQ, XRN2, DDX23, RPL22, SRSF6, CLTA, SNRNP70, NCL, SRSF10, RPS17, APRT, SRSF5, CP, ASPH, RPL10, RPS3A, PRDX6, RUVBL2, BCAS2, CDC5L, RPL29, RPLP1, RPL35A, MAP1B, FBL, RPL11, ZFR, TOP1, SF3B1, SEPTIN7	500	0.169312	PMC7642293-41467_2020_19328_MOESM11_ESM.xlsx-20191030_AA_iTop3Summary-GN_TEAD1_Rummagene_transcription_factors	Male vs Female	either	STAT3	0.113678	0.325448	1.25505	0.492387	JUNB, MCL1, FOS, S1PR1, FOXO3, BCL2, HSPA4, FGF2, RORA, STAT1, SOX2, VEGFA	26	0.0180163	PMC7178451-MSB-16-e9247-s003.xlsx-STAT3_TARGETS_UP-Unnamed_1_STAT3_Rummagene_transcription_factors
Enrichr (as used in Mulvey 2024)	Yes	LC	Male vs Female	Male up	HINFP	0.938601	1	0.549256	0.113958	PARK7, MAF, NME2, NR2F2, HNRNPC, MAP1LC3B, MIF, PADI2	130	0.00165017	PMC7644757-41598_2020_76203_MOESM12_ESM.docx-2-HINFP_HINFP_Rummagene_transcription_factors	Male vs Female	either	STAT3	0.135837	0.359055	1.22041	0.4727	JUNB, MCL1, FOS, S1PR1, FOXO3, STAT3, BCL2, HSPA4, FGF2, RORA, STAT1, SOX2, VEGFA	30	0.0162739	PMC7178451-MSB-16-e9247-s004.xlsx-STAT3_Associated_clusters-Table_EV2_STAT3_Rummagene_transcription_factors
Enrichr (as used in Mulvey 2024)	Yes	LC	Male vs Female	Male up	TP53	0.263295	0.623416	1.16459	0.238002	ITGB2, HSPA8, TCP1, PPIA, PSMA1, GSTO1, PSMB6, PSMC1, PTPRZ1, HLA-C, TALDO1, SKP1, RPS6KA3, UBC, SPTAN1, PSMA7, PSMB7, KPNB1, GRB2, PSME1, STAT1, RPS27A, EIF4E, YWHAZ, RASA1, ANXA2, HMGB1, PSMA5, MEF2C, HSP90B1, PSMC5, MARK3, B2M, PIK3R4, PPP2R5C, BOLA2, EGFR, PSMC4, RAE1, UBA3, MAP3K7, APP, PSMD1, BRAF	172	0.0107925	PMC7657020-mmc5.xlsx-Cytokines_storm-TP53_TP53_Rummagene_transcription_factors	Male vs Female	either	STAT3	0.292674	0.55149	1.04172	0.353846	ITGB2, ATP5F1E, BNIP3, TUBA1A, S100A11, FYB1, FOS, ENDOD1, TLN2, NACA, ATP5IF1, RPL36AL, DCTN1, CEBPD, HCFC1R1, RPA3, MAPRE3, CTIF, CCN2, TMEM14C, MAST3, SPOCK1, CIRBP, KDM5C, ZDHHC18, FAM3C, CERK, GBF1, PODXL, PLXND1, SKP1, RGMA, OCIAD2, HTRA1, SEC61G, NTRK2, DCTN4, RBM14, RAB11FIP3, PLCG2, CD9, TXNDC17, NFIA, SNX6, NPLOC4, SCOC, DGUOK, PADI2, SHF, GNAO1, ADAR, HINT1, NHSL1, CALB2, ESD, RASA1, DGLUCY, MGRN1, SS18, UBE2Z, GPRIN1, ACYP2, KCTD20, ZBED5, NUPR1, SCPEP1, DOCK5, URB1, SIK2, PLAT, NFIB, SRP9, MGAT5, PTN, EID1, EEF1E1, SNRPE, SPTBN1, COX7C, ENY2, CLUH, GALNT10, PCDH7, SLC39A10, KIF1B, EML2, UFM1, TRIP12, CCN1, FAM131B, EBF1, SRP14, UBA3, PLEC, MTMR10, CHD7, RPS24, RAB5IF, NCKIPSD, RAPGEF1, SMOC1, CREG1, LGALS3BP, SYPL1, ECE1, MRTFA, YLPM1, BCR, DNAJC11, CDC42SE1, SQLE, NBEA, FERMT2, RPL37A, QPCT, SDCBP, NDUFA12, NT5E, LRIG1, NOTCH1, PFDN4, DTNB, SNCA, POLR2D, DNAJC5, RNF24, PIP4K2A, NT5DC3, RGS9, FOXK2	323	0.0100303	PMC7181646-41523_2020_157_MOESM4_ESM.xlsx-BCL9-STAT3_Targets_DEG_Control-GeneName_STAT3_Rummagene_transcription_factors
Enrichr (as used in Mulvey 2024)	Yes	LC	Male vs Female	Male up	AR	0.0168997	0.0834255	2.18742	0.537721	PARK7, DNAJA1, FKBP4	22	0.0492239	PMC7670929-mmc4.xlsx-Sheet1-AR_Signaling_AR_Rummagene_transcription_factors	Male vs Female	either	FOXO3	0.0190396	0.107911	1.38536	0.51685	CD74, HLA-DPA1, HSPH1, RTN4, ABCA8, PER1, EGFL7, GLUL, RERE, SOD2, RBPJ, CXCL12, PECAM1, PAM	47	0.0463231	PMC7200799-41467_2020_15997_MOESM8_ESM.xlsx-MasterRegulators_FOXO3-Unnamed_1_FOXO3_Rummagene_transcription_factors
Enrichr (as used in Mulvey 2024)	Yes	LC	Male vs Female	Male up	AR	0.51043	0.866532	0.964052	0.238528	IDI1, DDC, DBI, DNAJB9, HERC3, MMP16, ELL2	21	0.00631875	PMC7670929-mmc4.xlsx-Sheet1-Common_AR_Target_Genes_AR_Rummagene_transcription_factors	Male vs Female	either	MITF	0.674007	0.8609	0.969871	0.32635	JUNB, TUBB2A, HYAL2, ATOX1, ID4, COX4I1, ATP5IF1, PTPA, GLRX3, ALKBH7, NDUFB10, CLDN11, HMGCLL1, NDUFA11, GJA1, CYCS, NRN1, SSNA1, GPAA1, CDC42EP4, CIAO2B, KAT2A, PODXL2, HMGN2, UBE2J2, ATP6V0B, OGDH, IFI27L1, EDF1, TM4SF1, APC2, ANKRD36, ID3, NR1H2, NUMA1, SMIM29, QSOX1, UBR4, SPTSSA, TBCB, NDUFAF3, PTPRB, GRN, RHOB, CRABP1, BLOC1S1, MPG, ECH1, CORO1B, SUPT7L, TCEAL8, TXNDC17, NFIA, TRPV2, PPP1R15A, MED15, EMB, NAT14, PTDSS2, PRMT1, PEX11B, ZEB2, FIBCD1, BTBD1, TMEM205, SLC25A28, SLC7A1, UTP18, FIS1, PPP2R1A, ATP5F1D, DMAC1, FBL, ACSS1, PHYH, MTFR1L, CABIN1, EIF3K, MGRN1, DNAJB9, SSBP1, AMIGO2, MCRIP2, BHLHE41, SMG6, NUDT14, NPRL3, SPTAN1, TLN1, TIMM17B, VGF, FAXC, PFDN2, TNK2, TMEM134, PPP2R5B, VGLL4, GOLGA7, ARMCX2, CHD8, RTL8A, RPL26L1, SEMA4B, BMI1, COMMD5, USF2, PLD6, RNH1, LRP12, PFN1, MRPL23, KYAT3, MFSD10, PIN4, TSTD1, GPX4, POLR3H, GTF3C1, VPS51, SCO1, KIF13B, INAFM2, CLUH, DEAF1, CDK2AP2, DCAF8, ARF5, DMWD, CSNK1G2, MRPL51, PTMS, CEP170B, LRRC3B, SLC25A22, ABHD17A, ATXN2L, UQCC3, ADRM1, SIN3B, ABTB1, SRM, PTOV1, RPL18A, SPAG7, YIPF3, ZNF32, POM121, TMEM129, SETD7, QRICH1, CSRP1, CD99L2, ARMH3, CALD1, RNF181, KCNIP4, SEMA6D, PAFAH1B3, RRP36, SELENOH, CDK17, TCF25, DNAJB1, PPP1R14B, PPP4C, PCBD1	482	0.00448707	PMC7203476-Table_2.XLSX-MI_Treat_Vs_control-Unnamed_0_MITF_Rummagene_transcription_factors
Enrichr (as used in Mulvey 2024)	Yes	LC	Male vs Female	Male up	KCNIP3	0.795784	1	0.84029	0.166762	HSPA8, STMN1, TCP1, DPYSL2, HMGN2, HSPE1, CACYBP, CYP51A1, GGH, GPR137C, SNRPD1, GADD45A, CCT5, ACP1, GNL3, LSM3, UBE2S, KPNB1, DHX15, TMEM97, STAT1, RNASEH2B, ACACA, MSH2, EIF4E, ANLN, GGCT, CWC27, SPATS2, EBAG9, ORC3, HMGB1, RRM1, AGPAT5, SMARCC1, MARCKS, NUDCD2, BRD8, MTHFD1, USP53, NASP, SLC29A1, HS2ST1, NUFIP2, EBP, SRRM1, PCNA, SFPQ, RANBP1, RPA2, FN3KRP, SRSF10, SPAG9, HADH, CUL3, NAPEPLD, RBM8A, HLTF, UBE2R2, DUT, TMX1, ZNF24, PSRC1, SUZ12, DOLPP1, TOP1, NUDC, ANP32E, POLD2, USP1, RDX, FANCL	355	0.00326842	PMC7672319-mmc3.xlsx-DREAM_MSigDB62-FISCHER_DREAM_TARGETS_KCNIP3_Rummagene_transcription_factors	Male vs Female	either	MITF	0.210476	0.456968	1.18011	0.475205	ATP5IF1, NDUFA11, GPAA1, FIBCD1, NUDT14, ADRM1, ABTB1, PTOV1, TCF25, KCTD7, MICALL2, TRAPPC6A, C1QTNF1, KIFC3, AGTRAP	20	0.0124962	PMC7203476-Table_3.XLSX-Sheet1-GV_MI_MII_Overlap_30_MITF_Rummagene_transcription_factors
Enrichr (as used in Mulvey 2024)	Yes	LC	Male vs Female	Male up	TP53	0.813104	1	0.509521	0.122435	CCND2, GADD45A	26	0.00309327	PMC7672319-mmc3.xlsx-Senescence_MSigDB62-KEGG_P53_SIGNALING_PATHWAY_TP53_Rummagene_transcription_factors	Male vs Female	either	MITF	0.692306	0.873267	0.935933	0.330948	ATOX1, ID4, COX4I1, PTPA, GJA1, ATP6V0B, EDF1, SMIM29, QSOX1, GRN, BLOC1S1, PPP1R15A, BTBD1, TMEM205, PPP2R1A, ATP5F1D, DMAC1, EIF3K, MGRN1, TIMM17B, TNK2, TMEM134, RNH1, PIN4, GTF3C1, CLUH, DMWD, CSNK1G2, MRPL51, CEP170B, SLC25A22, SIN3B, SPAG7, CALD1, SLC25A1, ISOC2, MTLN, REEP3, RFXANK, PSMB6, NDUFS6, EPDR1, HSPB1, COL6A2, TBC1D17, MBNL2	109	0.00430131	PMC7203476-Table_3.XLSX-Sheet1-GV_MI_Overlap_227_MITF_Rummagene_transcription_factors
Enrichr (as used in Mulvey 2024)	Yes	LC	Male vs Female	Male up	TP53	0.641027	0.954706	0.7801	0.189368	CTSF, ENPP2, SERPINE2, LPIN1, NQO1	24	0.00482818	PMC7672319-mmc3.xlsx-Senescence_MSigDB62-ONGUSAHA_TP53_TARGETS_TP53_Rummagene_transcription_factors	Male vs Female	either	MITF	0.162657	0.393423	1.18183	0.449371	HYAL2, CYCS, SSNA1, NR1H2, UBR4, MPG, ECH1, TXNDC17, MED15, PEX11B	37	0.0146392	PMC7203476-Table_3.XLSX-Sheet1-MI_MII_Overlap_99_MITF_Rummagene_transcription_factors
Enrichr (as used in Mulvey 2024)	Yes	LC	Male vs Female	Male up	TP53	0.386992	0.766715	1.15475	0.292132	CCND2, ABCA8, IVNS1ABP	18	0.00812035	PMC7672319-mmc3.xlsx-Senescence_MSigDB62-TANG_SENESCENCE_TP53_Inhibition_TARGETS_UP_TP53_Rummagene_transcription_factors	Male vs Female	either	CHAMP1	0.818824	0.941901	0.799346	0.316051	COX7A1, CRTAC1, COL6A1, COLEC12, CREB5, COX15, CREG1, CHST1, COL6A2, CXADR, CLDN12, CTDSP2, CLPB	24	0.00303491	PMC7204122-4623107.f1.docx-6-CHAMP1_CHAMP1_Rummagene_transcription_factors
Enrichr (as used in Mulvey 2024)	Yes	LC	Male vs Female	Male up	TP53	0.894902	1	0.352827	0.0835401	HINT1, MSH2, PPP2R5C, TP53BP2, WWOX	29	0.00221105	PMC7672319-mmc4.xlsx-ApoptosisMSigDB62_ORdeath-GO_INTRINSIC_APOPTOTIC_SIGNALING_PATHWAY_BY_P53_CLASS_MEDIATOR_TP53_Rummagene_transcription_factors	Male vs Female	either	GABPA	0.540729	0.77097	0.972322	0.381466	GAL, GUCY1B1, GRIK5, GPR137C, GNG11, GPRIN3, GLO1	26	0.00594615	PMC7204122-4623107.f1.docx-6-GABPA_GABPA_Rummagene_transcription_factors
Enrichr (as used in Mulvey 2024)	Yes	LC	Male vs Female	Male up	TP53	0.924022	1	0.17893	0.0460371	MSH2, PPP2R5C	16	0.00185009	PMC7672319-mmc4.xlsx-ApoptosisMSigDB62_ORdeath-GO_INTRINSIC_APOPTOTIC_SIGNALING_PATHWAY_IN_RESPONSE_TO_DNA_DAMAGE_BY_P53_CLASS_MEDIATOR_TP53_Rummagene_transcription_factors	Male vs Female	either	GZF1	0.0314994	0.148503	1.46116	0.59143	HLA-DPA1, HLA-DPB1, IDI1, HTRA1, IGSF8	19	0.0357812	PMC7204122-4623107.f1.docx-7-GZF1_GZF1_Rummagene_transcription_factors
Enrichr (as used in Mulvey 2024)	Yes	LC	Male vs Female	Male up	FOXO3	0.968781	1	0.358333	0.0765854	PINK1, CIRBP, DIRAS2, RAPGEF5, SORCS2, OSER1, FAXDC2, CSF1	82	0.00115821	PMC7681055-ACEL-19-e13226-s014.xlsx-Sheet1-Ryk-independent_FOXO3_Targets_FOXO3_Rummagene_transcription_factors	Male vs Female	either	ONECUT2	0.0127797	0.0840975	1.24541	0.432414	HLA-DQB1, BTG2, FOS, ENDOD1, FGF9, SERPINA3, ALKBH7, JUND, SHC2, SLC2A1, ITGA3, SPP1, MAPRE3, TGM2, DDIT4, BCAN, SLC3A2, FAHD2B, CX3CL1, PTPRU, MFGE8, TM4SF1, TCEA2, KLF2, PODXL, ITGA7, CD83, BCL6, MAPK8IP3, RNASE1, SLC7A5, SLCO2B1, PKD1, FADS3, ADIRF, SLC7A1, ARHGEF2, NOTCH3, NUPR1, RHPN1, PLAT, AQP1, USH1C, SNCG, MAP1B, TSTD1, AHNAK2, LRRC75A, CLIP2, PLP1, LPCAT4, PKIB	164	0.0567288	PMC7217064-IJC-146-3354-s004.xlsx-Table_S5-Supplementary_Table_S5_Genes_Significantly_Upregulated_In_OC2-transfected_AGS_Cell_Compared_To_Control_ONECUT2_Rummagene_transcription_factors
Enrichr (as used in Mulvey 2024)	Yes	LC	Male vs Female	Male up	FOXO3	0.98156	1	0.12343	0.0279023	IDI1, NSDHL	43	0.000884315	PMC7681055-ACEL-19-e13226-s015.xlsx-Sheet1-Ryk-dependent_FOXO3_Targets_FOXO3_Rummagene_transcription_factors	Male vs Female	either	ONECUT2	0.0429991	0.18228	1.18938	0.414286	HLA-DQB1, SPARC, FN1, ID4, RTN1, KHDRBS3, ZDHHC8, SHC2, GJA1, NRARP, BCAN, HLA-B, SPOCK1, LGI2, SLC7A8, EPB41L2, HLA-C, EPAS1, ID3, DMD, MT2A, SEMA6B, ZCCHC3, PTPRG, NRXN2, IFI6, CXCL14, NSMF, FIBCD1, SLC1A3, RGL1, PLXDC2, NRG1, CRAT, DGLUCY, LRP2, NPTX1, B2M, AGT, SHFL, USH1C, IDH2, IRF9, SNCG, JAZF1, TMCC3, LAP3, PKIB, PCDH7, ADGRB1, ADM, STAT1, FCGRT, IFI27, ID2, GLRX, CCDC152, APCDD1, LGALS3BP, FAAH, WHRN, PCLO, PPM1K, IFITM3, IFI44L, PLAAT4, IFIT1, APOE, IFIT3, MYO1E, NOTCH1, PHYHIPL	152	0.0304414	PMC7217064-IJC-146-3354-s005.xlsx-Table_S6-Supplementary_Table_S6_Genes_Significantly_Upregulated_In_OC2-transfected_MKN74_Cell_Compared_To_Control_ONECUT2_Rummagene_transcription_factors
Enrichr (as used in Mulvey 2024)	Yes	LC	Male vs Female	Male up	SP2	0.0593788	0.225421	1.51217	0.317311	RPL36AL, HIBCH, ATP5MC2, NDUFS5, RPL9, NME1, TOMM7, DNAJC15, TRPV2, GET1, HBS1L, NSA2, MAN2B2, BORCS7, ANAPC13, SMIM12, CHURC1, GRHPR, RPS18, SRD5A3, GSTM5, CAMLG, KYAT3, LPIN1, RPS23, PYROXD1, CRIPT, RPA2, SVBP, HSD17B12, MRPL54, MSL1, RBM6	106	0.0256812	PMC7687904-41598_2020_75770_MOESM1_ESM.xlsx-SP2-ENSGID_SP2_Rummagene_transcription_factors	Male vs Female	either	PA2G4	0.49743	0.737113	0.996669	0.408386	PI4KB, PDIA3, RBPJ, RBMS3, PRKAG2	17	0.00648521	PMC7229291-mmc1.docx-0-PA2G4_PA2G4_Rummagene_transcription_factors
Enrichr (as used in Mulvey 2024)	Yes	LC	Male vs Female	Male up	SP2	0.0593788	0.225421	1.51217	0.317311	RPL36AL, HIBCH, ATP5MC2, NDUFS5, RPL9, NME1, TOMM7, DNAJC15, TRPV2, GET1, HBS1L, NSA2, MAN2B2, BORCS7, ANAPC13, SMIM12, CHURC1, GRHPR, RPS18, SRD5A3, GSTM5, CAMLG, KYAT3, LPIN1, RPS23, PYROXD1, CRIPT, RPA2, SVBP, HSD17B12, MRPL54, MSL1, RBM6	106	0.0256812	PMC7687904-41598_2020_75770_MOESM1_ESM.xlsx-SP2-Gene_SP2_Rummagene_transcription_factors	Male vs Female	either	AR	0.0569389	0.217529	1.36355	0.543975	PARK7, DNAJA1, FKBP4, SFRP1, DDX17, HEYL	22	0.0262598	PMC7263488-media-3.xlsx-Sheet1-AR_Signaling_AR_Rummagene_transcription_factors
Enrichr (as used in Mulvey 2024)	Yes	LC	Male vs Female	Male up	NR3C1	0.927761	1	0.197775	0.0492464	MTHFD1, DEGS1, PPP1R21, TRAF3, ATXN1, BCKDHA, NMT1, BTG1, ATG4B, BIN1, SAP30BP, ZNF704, BCL2L2, BCL6, ST3GAL3, GRIN2C, IER2, PPP1R15A, G6PD, TNFRSF21	20	0.00180035	PMC7689163-mmc4.xlsx-Cluster1vs2-NR3C1_NS_NR3C1_Rummagene_transcription_factors	Male vs Female	either	AR	0.0952581	0.295159	1.29779	0.52006	FN1, DDC, CTBP1, IDI1, ODC1, DNAJB9, DHCR24, PTPRM, SORD, SGK1, ABHD2	21	0.0198848	PMC7263488-media-3.xlsx-Sheet1-Common_AR_Target_Genes_AR_Rummagene_transcription_factors
Enrichr (as used in Mulvey 2024)	Yes	LC	Male vs Female	Male up	TP53	0.841083	1	0.706644	0.146305	DSTN, RAN, KIT, CD81, YWHAH, GSN, ALDOA, CSRP1, GRB2, TOP2B, GATM, MSH2, EBAG9, RRM1, EIF2B1, FAM3C, YBX1, INPP4A, COQ4, PALLD, RBBP7, AKT3, PCNA, GSTP1, TANK, APP, ITGB5, XPO1, FBL, RAB5A, DUT, ZNF365, POLD2	135	0.0028045	PMC7689163-mmc4.xlsx-Cluster2vs3-TP53_3_773_TP53_Rummagene_transcription_factors	Male vs Female	either	GLIS2	0.662707	0.85477	0.899882	0.362362	APOLD1, TGM2, SLC7A5, UBE2N, ABHD2, MKLN1, MED28, TMEM97, SLC29A1, RAB5B, ISOC1	20	0.00460292	PMC7264249-41389_2020_240_MOESM2_ESM.xls-Tab10_siG2-Down_G2_Target_genes-Table_10_Down-regulated_Genes_After_GLIS2_Knockdown_And_Adjacent_To_GLIS2_Binding_Sites_GLIS2_Rummagene_transcription_factors
Enrichr (as used in Mulvey 2024)	Yes	LC	Male vs Female	Male up	E2F1	0.418312	0.788642	1.08788	0.247313	STMN1, RAN, RPA3, TOP2B, MSH2, RRM1, PCNA, RPA2, NCL, DUT, NUDC, PSAT1	41	0.0076083	PMC7689163-mmc4.xlsx-Cluster3vs4-E2F1_5_477_E2F1_Rummagene_transcription_factors	Male vs Female	either	GLIS2	0.183416	0.422981	1.15457	0.431449	TLE5, GRIN2C, BTG2, PEX6, DUSP8, RHOB, PPP1R1B, NUDT14, VGLL4, SHFL, SNCG, OGFR, ADGRB1, HABP4, JUN	46	0.0136138	PMC7264249-41389_2020_240_MOESM2_ESM.xls-Tab9_siG2-UP_GLIS2_Target_genes-Table_9_Up-regulated_Genes_After_GLIS2_Knockdown_And_Adjacent_To_GLIS2_Binding_Sites_GLIS2_Rummagene_transcription_factors
Enrichr (as used in Mulvey 2024)	Yes	LC	Male vs Female	Male up	E2F4	0.0185596	0.0901432	2.15104	0.525537	STMN1, RPA3, TOP2B, MSH2, ANLN, RRM1, NASP, PCNA, NCL, DUT, PSAT1, DROSHA	23	0.0469301	PMC7689163-mmc4.xlsx-Cluster3vs4-E2F4_NS_E2F4_Rummagene_transcription_factors	Male vs Female	either	FOS	0.930641	0.994094	0.682053	0.269675	SLC2A1, KHSRP, RPS2, VEGFA, PSMB3, ECE1, TUBA4A, CSTB, ZNRD2, RPL28, SNRNP70, CAT	24	0.00176136	PMC7276515-mmc2.xlsx-Perry_MESA_FOS-Gene_FOS_Rummagene_transcription_factors
Enrichr (as used in Mulvey 2024)	Yes	LC	Male vs Female	Male up	TP53	0.452531	0.818585	1.03364	0.215888	CSF1R, C1QC, STMN1, RAN, YWHAH, LDHA, GSN, ALDOA, CSRP1, GRB2, TOP2B, GATM, MSH2, ANLN, RRM1, EIF2B1, FAM3C, YBX1, INPP4A, COQ4, PALLD, RBBP7, AKT3, PCNA, APP, ITGB5, XPO1, DUT, PSRC1, POLD2	115	0.00709656	PMC7689163-mmc4.xlsx-Cluster3vs4-TP53_NS_TP53_Rummagene_transcription_factors	Male vs Female	either	BCL6	0.434391	0.686979	1.02484	0.390606	NDUFAB1, MPRIP, MPC1, XPR1, PDE8B, SDHD, PPIL1	36	0.00736224	PMC7288929-aging-12-103203-s002..xlsx-downregulated_By_BCL6-TargetID_BCL6_Rummagene_transcription_factors
Enrichr (as used in Mulvey 2024)	Yes	LC	Male vs Female	Male up	ADNP	0.99852	1	0.215412	0.0443818	MAF, NR2F2, GATA3	148	0.000248392	PMC7708322-Table_2.xlsx-TFs-ADNP_ADNP_Rummagene_transcription_factors	Male vs Female	either	BCL6	0.221876	0.471388	1.10483	0.397256	SERPINA3, SLC2A1, RAB8A, NDUFA4L2, BCL6, PIM3, MTX3, LAMP2, MAG, TIMP2, SLC35C2, CYP26B1, SOD2, BHLHE40, UBE2W, MAFG, CANX, VGLL4, WDR13, PLAT, EIF4G2, MT1X, PLPP1, UBQLN2, BAIAP2, SGK1, IFI27, CPEB4, NOMO1, CTNNB1, PPM1A, RFFL	80	0.0120828	PMC7288929-aging-12-103203-s002..xlsx-upregulated_By_BCL6-TargetID_BCL6_Rummagene_transcription_factors
Enrichr (as used in Mulvey 2024)	Yes	LC	Male vs Female	Male up	IRF2	0.839563	1	0.467608	0.111255	KIT, MGMT	28	0.00282043	PMC7737756-CTM2-10-e254-s001.docx-1-IRF2_IRF2_Rummagene_transcription_factors	Male vs Female	either	BHLHE40	0.50823	0.746782	0.990206	0.405737	ITPK1, EIF2S2, SOD2, BLVRA, PLAT, SGK1	17	0.00634662	PMC7300082-41598_2020_66556_MOESM11_ESM.xlsx-Supplementary_Table_10-BHLHE40_BHLHE40_Rummagene_transcription_factors
Enrichr (as used in Mulvey 2024)	Yes	LC	Male vs Female	Male up	KMT2A	0.0585188	0.222976	1.68192	0.374827	SLC6A4, CD14, CKB, PLCG2, MBNL2, GPRIN3, KLHL13, WWTR1, ALDH1L1, BLVRA, CLU, RNASE1, RABGAP1L, DYNC2H1, PRKACB, CACHD1, OSBPL6, PLAAT3, ENC1, ELL2	50	0.0258811	PMC7752919-41467_2020_20222_MOESM6_ESM.xlsx-Sheet1-Supplementary_Table_1_MLL1-regulated_Colon_Cancer_Stem_Cell_Signature_Duplicates_Excluded_KMT2A_Rummagene_transcription_factors	Male vs Female	either	CEBPB	0.222316	0.471576	1.17389	0.475153	FGF12, ATP6AP1, FKBP4, SMC2, GLUL, CNTFR, GNB2, EFNA3	19	0.0120674	PMC7300082-41598_2020_66556_MOESM11_ESM.xlsx-Supplementary_Table_10-CEBPB_CEBPB_Rummagene_transcription_factors
Enrichr (as used in Mulvey 2024)	Yes	LC	Male vs Female	Male up	STAT3	0.188236	0.506634	1.46512	0.35206	CD14, IL13RA1, CD9, GRB2, STAT1, CD44, CSF1	26	0.0133987	PMC7755667-mr-31-27-s001.xlsx-Table_S2-HALLMARK_IL6_JAK_STAT3_SIGNALING_STAT3_Rummagene_transcription_factors	Male vs Female	either	EGR1	0.0189196	0.107484	1.46414	0.568882	HSPA5, DNAJC12, CD14, QDPR, COX6C, EGLN2, A2M, NAPA, NFKBIA, RASA1, TRAK2, PEX14, SNRPD1, ETV1, STAT1	29	0.0464727	PMC7300082-41598_2020_66556_MOESM11_ESM.xlsx-Supplementary_Table_10-EGR1_EGR1_Rummagene_transcription_factors
Enrichr (as used in Mulvey 2024)	Yes	LC	Male vs Female	Male up	TP53	0.836543	1	0.686003	0.143793	LDHB, ISCU, HINT1, CCND2, CD81, GADD45A, TM7SF3, CTSF, RPS12, TPRKB	108	0.00285198	PMC7755667-mr-31-27-s001.xlsx-Table_S2-HALLMARK_P53_PATHWAY_TP53_Rummagene_transcription_factors	Male vs Female	either	ETS2	0.52205	0.757821	0.98297	0.382972	GATA3, CLTB, YWHAH, BGN, DNAJB9, UQCRC2, PDCD4, IFI27, IFITM3, CSNK1E, AKR1A1, NINJ1, GPD2, DOP1A, DLG1, SEC31A, SRPRB	28	0.00617344	PMC7300082-41598_2020_66556_MOESM11_ESM.xlsx-Supplementary_Table_10-ETS2_ETS2_Rummagene_transcription_factors
Enrichr (as used in Mulvey 2024)	Yes	LC	Male vs Female	Male up	E2F1	0.725025	0.995531	0.79908	0.168279	SLC25A3, STMN1, NELL2, SNRPD1, RPS20, KPNB1, SERBP1, MSH2, VCAN, HS6ST3, PRPF4B, NASP, NUFIP2, PCNA, MAP3K7, RANBP1, NCL, CDC5L, RPS6KA5, ZNF644, TRA2B, CTNND2, SRSF7, STT3B, MRPL40, AK2, KBTBD7, GPRC5B, CAND1, SUMO1, SMC6	101	0.00397338	PMC7777191-pnas.2007991117.sd03.xlsx-E2F1_Q6-PROBE_E2F1_Rummagene_transcription_factors	Male vs Female	either	FOSL2	0.171957	0.407601	1.20756	0.481745	TF, TIMM17A, SLC7A1, BHLHE40, NPM1, PLAT, PLXNB2, MGAT1, ADRM1, ABL1, UBE2S, APP, HNRNPA1, CD63, SHROOM1, RMDN3, MAP3K7	22	0.0141585	PMC7300082-41598_2020_66556_MOESM11_ESM.xlsx-Supplementary_Table_10-FOSL2_FOSL2_Rummagene_transcription_factors
Enrichr (as used in Mulvey 2024)	Yes	LC	Male vs Female	Male up	E2F3	0.631127	0.949102	0.74836	0.194286	RPL3, NASP, USP1, SRSF7	15	0.00493254	PMC7777191-pnas.2007991117.sd03.xlsx-KONG_E2F3_TARGETS-PROBE_E2F3_Rummagene_transcription_factors	Male vs Female	either	FOS	0.459491	0.707632	1.01898	0.414873	HSPH1, PSMC6, NDUFB4, GNAI3, ILF3, DHRS7, TSPAN13	18	0.0069977	PMC7300082-41598_2020_66556_MOESM11_ESM.xlsx-Supplementary_Table_10-FOS_FOS_Rummagene_transcription_factors
Enrichr (as used in Mulvey 2024)	Yes	LC	Male vs Female	Male up	TEAD1	0.258215	0.617236	1.37191	0.344223	SCRG1, NELL2, PTPN20, CALB1, S100B, CADM2, UTP11, RPSA	19	0.0109356	PMC7793767-Table_2.docx-0-Upregulated_Genes_In_The_Pancreas_Of_AA_Vs_Controls_1_TEAD1_Rummagene_transcription_factors	Male vs Female	either	JUNB	0.324014	0.584647	1.09472	0.434807	FDPS, PGK1, POLR2H	23	0.00931926	PMC7300082-41598_2020_66556_MOESM11_ESM.xlsx-Supplementary_Table_10-JUNB_JUNB_Rummagene_transcription_factors
Enrichr (as used in Mulvey 2024)	Yes	LC	Male vs Female	Male up	TEAD1	0.99692	1	0.00267778	0.000650026	SEZ6L, ICOSLG, DNAH9, PLXNA4, CRH, BTBD8, EXOC5, PLD1, IRX2, CTNNA2, NOL4, TLE1, CDH18, KANK1, PHACTR3, SYTL4, ANGPTL4, KCNC1, PDK4, DDIT4, GALNT9, STX1B, FBXO31, DUSP1	24	0.000358617	PMC7793767-Table_2.docx-1-Downregulated_Genes_In_The_Pancreas_Of_AA_Vs_Controls_TEAD1_Rummagene_transcription_factors	Male vs Female	either	JUN	0.787524	0.926496	0.832483	0.324341	PAFAH1B1, OCRL, ATP5F1C, AJM1, AKT3, ELOVL5, NF1	28	0.0033513	PMC7300082-41598_2020_66556_MOESM11_ESM.xlsx-Supplementary_Table_10-JUN_JUN_Rummagene_transcription_factors
Enrichr (as used in Mulvey 2024)	Yes	LC	Male vs Female	Male up	SMAD9	0.99724	1	0.252615	0.0521628	HLA-DPB1, GGH, FRG1, PCYOX1, DMAC1, SEC14L2, CAP1, CHD9, HEPACAM, PTPRN2, MAN2B2, AEBP1	142	0.000339422	PMC7794364-41540_2020_161_MOESM3_ESM.xlsx-NSP_Unique_-_PPH2_predictions-Gene_Sym_SMAD9_Rummagene_transcription_factors	Male vs Female	either	KLF2	0.616268	0.824274	0.924843	0.378955	PAFAH1B1, YWHAE, SELENBP1, EIF2S1, EVI5, NINJ1, ADCY1, NOTCH2, WWTR1, ATP2B4	17	0.0050912	PMC7300082-41598_2020_66556_MOESM11_ESM.xlsx-Supplementary_Table_10-KLF2_KLF2_Rummagene_transcription_factors
Enrichr (as used in Mulvey 2024)	Yes	LC	Male vs Female	Male up	SMAD9	0.638447	0.95378	0.883154	0.184715	ALCAM, SLC25A5, JKAMP, FRG1, SDHA, HLA-C, GPRIN3, LAMTOR5, CTSF, PABPC1, FAHD2B, MYRIP, ACACA	112	0.00485528	PMC7794364-41540_2020_161_MOESM3_ESM.xlsx-U87MG_Unique_-_PPH2_predictions-Gene_Sym_SMAD9_Rummagene_transcription_factors	Male vs Female	either	KLF6	0.0128997	0.0844806	1.55721	0.621235	CLTC, JUNB, ATP5F1A, DDIT4, AKT1S1, PPP1R15A, GABRA3, DNAJB9, CANX, OLFM1	22	0.0564606	PMC7300082-41598_2020_66556_MOESM11_ESM.xlsx-Supplementary_Table_10-KLF6_KLF6_Rummagene_transcription_factors
Enrichr (as used in Mulvey 2024)	Yes	LC	Male vs Female	Male up	BCL6	0.0764585	0.273466	1.61274	0.358867	PPIA, MRPS18C, COX7C, TUBA1B, CCT7, COPS7A, AAMP, SSBP1, PSMA5, GPI, PSMD14, SLC25A32, ORC4, LTN1, MTMR9, SRP54, PSMG1, CCNH, GRSF1, IMMT, TM9SF2, PPM1L	51	0.0224249	PMC7801680-41598_2020_79740_MOESM9_ESM.xlsx-BCL6_Target_Genes_In_N1-PEF1_BCL6_Rummagene_transcription_factors	Male vs Female	either	KLF9	0.164457	0.395922	1.22133	0.491801	RRM1, CCN2, MT1E, COX17, PHOX2B, USH1C, GNB2, SGK1, YPEL5, SQLE, APOE	20	0.0145432	PMC7300082-41598_2020_66556_MOESM11_ESM.xlsx-Supplementary_Table_10-KLF9_KLF9_Rummagene_transcription_factors
Enrichr (as used in Mulvey 2024)	Yes	LC	Male vs Female	Male up	STAT3	9.30653e-05	0.000853039	1.90529	0.385679	GAD1, CCT4, RRAGB, DNM3, COPS4, CLTC, SOD1, RTN4, ATP6V1G2, VDAC1, DDX1, RAN, CACYBP, VDAC2, ACTR2, CADPS2, TUBA1B, ARPC3, PSMC2, YWHAH, NME1, ACOT7, VAMP1, CCT7, GOT1, NPTN, NKIRAS1, ITPR1, PAFAH1B1, XRCC6, GNL3, PGK1, EPHA4, PSMC6, RTN3, GLRX, PLCB1, DNM1L, TUBA4A, ATP6AP1, DDX25, VDAC3, FARSA, RFK, RPS6KC1, NDEL1, RRAGA, FARSB, CAMK4, EPB41L3, KRAS, PDE1A, CACNB2, RAB1A, BLOC1S2, SLC12A5, GPI, RAB6A, ATL1, PI4KA	211	0.538434	PMC7801680-41598_2020_79740_MOESM9_ESM.xlsx-STAT3_Target_Genes_In_AD1-STAT3_Target_Genes_Predicted_By_CHIP-seq_Overlap_With_Genes_In_AD_M1_STAT3_Rummagene_transcription_factors	Male vs Female	either	MAFF	0.0874983	0.280989	1.2812	0.497803	ITGB2, IL13RA1, MAST3, EIF3D, PREX1, HSPB8, IRF9, LDHA, SLC27A5, PTPRM, SRM	29	0.0208367	PMC7300082-41598_2020_66556_MOESM11_ESM.xlsx-Supplementary_Table_10-MAFF_MAFF_Rummagene_transcription_factors
Enrichr (as used in Mulvey 2024)	Yes	LC	Male vs Female	Male up	TBX2	0.98692	1	0.097923	0.022031	POU3F3, STAT1, MEF2C, RFX4, TFDP1, PRRX1, STAT3, MGA, MXI1, TCF4, MAX, REST, NKX6-2, SOX10, CLOCK, CREB1, FOXK1, TEAD1, RBPJ, POU3F2, POU2F1, RFX3, BHLHE40, MEF2A, SP3, CENPB, ASCL1, NR3C1, FOXO3, FOXK2, SREBF2, HEY1, KLF16, ZEB1, ID4, ZBTB7A, MEF2D, HIF1A, RFX2, POU2F2, KLF9, PHOX2A, MNT, FOXP1, CEBPD	45	0.000742759	PMC7818749-12931_2021_1617_MOESM3_ESM.xlsx-TBX2_Enriched_Known_Motifs-Motif_Alt_ID_TBX2_Rummagene_transcription_factors	Male vs Female	either	NFAT5	0.138517	0.363322	1.25214	0.506823	LDHB, GRIN2C, EPB41L3, PNMT, CTTN, ARPP19	19	0.0160907	PMC7300082-41598_2020_66556_MOESM11_ESM.xlsx-Supplementary_Table_10-NFAT5_NFAT5_Rummagene_transcription_factors
Enrichr (as used in Mulvey 2024)	Yes	LC	Male vs Female	Male up	ZFHX4	0.906842	1	0.261566	0.0647173	MRPL30, ENY2, ZNF365, EIF2B3, DLAT, RNASEH2C, KLF13, KIAA1671, ING4, CAPNS1, DGKE, GIPC1, ITSN2, ARRDC3, L3MBTL2, RSBN1, MYH14, DMTN, SGSM1, LARP1, GABRA3	21	0.00206792	PMC7825356-8844261.f3.docx-10-ZFHX4_ZFHX4_Rummagene_transcription_factors	Male vs Female	either	NFE2L2	0.00337993	0.0341392	1.73363	0.710355	GATA3, USO1, HES1, CD14, TGM2	17	0.110953	PMC7300082-41598_2020_66556_MOESM11_ESM.xlsx-Supplementary_Table_10-NFE2L2_NFE2L2_Rummagene_transcription_factors
Enrichr (as used in Mulvey 2024)	Yes	LC	Male vs Female	Male up	ZNF326	0.901322	1	0.267701	0.066658	OLFM3, F3, ZNF644, NTNG1, DIPK1A, EVI5, BTBD8, TMED5, RNPC3, PLPPR4, RPAP2, DBT, CNN3, EXTL2, VCAM1, ABCD3, MFSD14A, HENMT1, PTBP2, AGL	20	0.00213481	PMC7825356-8844261.f3.docx-128-ZNF326_ZNF326_Rummagene_transcription_factors	Male vs Female	either	NFIL3	0.231195	0.480461	1.1746	0.481295	CHD5, HMGCS1, ITGB1BP1, ALDH18A1, CRAT, CCT5, MAP1B, CETN2, ILF3	17	0.0117656	PMC7300082-41598_2020_66556_MOESM11_ESM.xlsx-Supplementary_Table_10-NFIL3_NFIL3_Rummagene_transcription_factors
Enrichr (as used in Mulvey 2024)	Yes	LC	Male vs Female	Male up	ZNF562	0.908362	1	0.274152	0.06698	UBL5	23	0.00204927	PMC7825356-8844261.f3.docx-182-ZNF562_ZNF562_Rummagene_transcription_factors	Male vs Female	either	NFKB1	0.206516	0.451898	1.1793	0.472577	PTPA, BCAN, OGDH, SCUBE1, DMD, BCL2, TRIO, ELOVL5	21	0.0126471	PMC7300082-41598_2020_66556_MOESM11_ESM.xlsx-Supplementary_Table_10-NFKB1_NFKB1_Rummagene_transcription_factors
Enrichr (as used in Mulvey 2024)	Yes	LC	Male vs Female	Male up	ZNF653	0.974881	1	0.0490172	0.0127256	DHPS, DNASE2, WDR83OS, ECSIT, NFIX, ZNF791, PRDX2, CACNA1A, RAD23A, ELOF1, IER2, RTBDN, MAST1, TNPO2, NACC1	15	0.00103567	PMC7825356-8844261.f3.docx-183-ZNF653_ZNF653_Rummagene_transcription_factors	Male vs Female	either	NR4A1	0.676466	0.862519	0.902608	0.350703	PDGFRB, SLC25A23, ANLN, FARSA, LDHA, SPTBN1, CAPN2, USP15, GLRX, RALB, NDUFB5, SNCA, HTR5A, CDH11, FHL1, ARFGEF1, ACLY	29	0.00446197	PMC7300082-41598_2020_66556_MOESM11_ESM.xlsx-Supplementary_Table_10-NR4A1_NR4A1_Rummagene_transcription_factors
Enrichr (as used in Mulvey 2024)	Yes	LC	Male vs Female	Male up	SRCAP	0.949581	1	0.109538	0.0284379	ITFG1, PHKB, FUS, VPS35, BCKDK, VKORC1, GPT2, LONP2, MYLK3, STX4, NETO2, RNF40, BCL7C, KAT8, STX1B	15	0.00148669	PMC7825356-8844261.f3.docx-199-SRCAP_SRCAP_Rummagene_transcription_factors	Male vs Female	either	NR4A2	0.363233	0.621437	1.06539	0.413952	SLC2A1, NOP56, SLC25A4, LFNG, PAM, ADAM17, DHCR24, LDHA, LAP3, NF1, BCL2L13, LGALS3BP, PSMD14, SQSTM1, APC	29	0.00854262	PMC7300082-41598_2020_66556_MOESM11_ESM.xlsx-Supplementary_Table_10-NR4A2_NR4A2_Rummagene_transcription_factors
Enrichr (as used in Mulvey 2024)	Yes	LC	Male vs Female	Male up	NR1D2	0.725385	0.995531	0.627245	0.156185	LRRC3B, TOP2B	20	0.00396979	PMC7825356-8844261.f3.docx-247-NR1D2_NR1D2_Rummagene_transcription_factors	Male vs Female	either	NR4A3	0.558389	0.784214	0.961388	0.387129	TPI1, CD9, SLC7A5, DST, HRAS, NDUFV2, LRPPRC, BMPR1B, TIMP3, CTNNA1	20	0.00573777	PMC7300082-41598_2020_66556_MOESM11_ESM.xlsx-Supplementary_Table_10-NR4A3_NR4A3_Rummagene_transcription_factors
Enrichr (as used in Mulvey 2024)	Yes	LC	Male vs Female	Male up	ZFHX2	0.98762	1	0.0253723	0.00636612	RPS15A, FAIM2, RNF144A, DAG1, SNX10, ELP1, TEX2, ANKRD12, GATB, C1QBP, IFT80, HAP1, SYNE1, RANGRF, RILPL1, LRRC59, ADD1, DDX6, RBFOX2	19	0.000722355	PMC7825356-8844261.f3.docx-46-ZFHX2_ZFHX2_Rummagene_transcription_factors	Male vs Female	either	RELA	0.540449	0.770932	0.97242	0.387937	CYP51A1, SOD1, BRAF, SDHD, KLF7, CNTFR, EIF4A3	22	0.0059495	PMC7300082-41598_2020_66556_MOESM11_ESM.xlsx-Supplementary_Table_10-RELA_RELA_Rummagene_transcription_factors
Enrichr (as used in Mulvey 2024)	Yes	LC	Male vs Female	Male up	KLF12	0.798144	1	0.553753	0.131114	PSMD8, VAT1L, PADI2	29	0.00324467	PMC7825356-8844261.f3.docx-47-KLF12_KLF12_Rummagene_transcription_factors	Male vs Female	either	STAT5A	0.125097	0.342691	1.27782	0.523589	DNAJA1, EIF3D, TIMP2, ACOX1, PDHA1, TUBB2B, SS18	17	0.0170632	PMC7300082-41598_2020_66556_MOESM11_ESM.xlsx-Supplementary_Table_10-STAT5A_STAT5A_Rummagene_transcription_factors
Enrichr (as used in Mulvey 2024)	Yes	LC	Male vs Female	Male up	EN2	0.599828	0.928612	0.844072	0.203751	ENDOD1, GABRB2, SERBP1, PIP4K2A, MRPS21, IL17D, SLC39A10, CLDND1, DNAJC3, PTPRT	25	0.00526988	PMC7825356-8844261.f3.docx-48-EN2_EN2_Rummagene_transcription_factors	Male vs Female	either	ZBTB10	0.751545	0.908133	0.834525	0.339773	ADCYAP1, ODC1, ACSS1, RAB3GAP1, ELP1, MFN2, AGPAT3, GSR, NPC1	18	0.00370968	PMC7300082-41598_2020_66556_MOESM11_ESM.xlsx-Supplementary_Table_10-ZBTB10_ZBTB10_Rummagene_transcription_factors
Enrichr (as used in Mulvey 2024)	Yes	LC	Male vs Female	Male up	IKZF5	0.551429	0.895744	0.900281	0.22275	GLRX3, MGMT, CPXM2, DOCK1	21	0.00581918	PMC7825356-8844261.f3.docx-48-IKZF5_IKZF5_Rummagene_transcription_factors	Male vs Female	either	TCF4	0.184856	0.423878	1.11182	0.3938	HLA-DPA1, CCDC144A, FGFR3, CLDN11, TF, CAPG, PTPRU, BLCAP, QPRT, CYB5R1, MAOB, NTRK2, BRAP, CORO1B, CCDC88A, NRXN2, SHF, ZFPM1, BHLHE40, RADX, SLC38A3, TMEM134, SHISAL1, BEND6, HECA, CAMSAP2, ZNF385D, DGKZ	105	0.0135487	PMC7304190-13229_2020_355_MOESM18_ESM.xlsx-Supplemental_Table_5-iPSC_NPCs_TCF4_TCF4_Rummagene_transcription_factors
Enrichr (as used in Mulvey 2024)	Yes	LC	Male vs Female	Male up	SPEN	0.122838	0.382749	1.67612	0.420552	FRG1, SDHA, SLC25A4, SNX25, ENPP6, PDCD6, LPCAT1, EXOC3, ACSL1, MRPL36	19	0.0172417	PMC7825356-8844261.f3.docx-53-SPEN_SPEN_Rummagene_transcription_factors	Male vs Female	either	AR	0.541149	0.771151	0.970742	0.397762	ITGA3, TGM2, PDGFRB, ARHGEF4, DIRAS3, NAPEPLD, SGPP2, ADCY5, GAB1, ITPR2	17	0.00594112	PMC7304214-40170_2020_217_MOESM6_ESM.xlsx-Lipid_Signaling_13_E_UP-Li_Et_Al_2018_GSE88752_Linking_Prostate_Cancer_Cell_AR_Heterogeneity_To_Distinct_Castration_And_Enzalutamide_Responses_AR_Rummagene_transcription_factors
Enrichr (as used in Mulvey 2024)	Yes	LC	Male vs Female	Male up	ZNF592	0.671187	0.971147	0.720857	0.178356	NR2F2, PDE8A	21	0.00451589	PMC7825356-8844261.f3.docx-6-ZNF592_ZNF592_Rummagene_transcription_factors	Male vs Female	either	AR	0.473131	0.719567	1.00494	0.352849	PARK7, DNAJA1, TLE5, PTPA, GSN, JUND, RAN, PSMC3, CARM1, FKBP4, PPP1CC, RBM14, SRA1, SMARCC1, NONO, PAWR, PRMT1, SFRP1, PIAS1, SUMO3, HIPK3, STAT3, DDX17, NELFCD, TNK2, CHD8, CBX1, HSPA4, PRDX1, KHDRBS1, SORBS3, NCOA1, ETV1, PRKDC, STUB1, KDM1A	126	0.00680852	PMC7316257-pone.0233899.s010.xlsx-Base_mean-AR-coregulator_AR_Rummagene_transcription_factors
Enrichr (as used in Mulvey 2024)	Yes	LC	Male vs Female	Male up	ZNF736	0.822764	1	0.463148	0.113853	EIF4H, TPST1, CALN1, RABGEF1	22	0.00299453	PMC7825356-8844261.f3.docx-70-ZNF736_ZNF736_Rummagene_transcription_factors	Male vs Female	either	JUNB	0.107038	0.31493	1.26727	0.499058	TPI1, CLDN11, ATP6V0B, HLA-C, SEC61G, IFI6	25	0.0186361	PMC7327087-Data_Sheet_1.DOCX-2-JUNB_JUNB_Rummagene_transcription_factors
Enrichr (as used in Mulvey 2024)	Yes	LC	Male vs Female	Male up	TIGD5	0.768685	1	0.606999	0.143721	ATP5F1A	29	0.00353931	PMC7825356-8844261.f3.docx-71-TIGD5_TIGD5_Rummagene_transcription_factors	Male vs Female	either	NFIC	0.422852	0.677312	1.03538	0.407735	CHCHD2, HLA-B, DDT, BTBD9, KCTD20, SLIRP, SHFL, SDC4	25	0.00753776	PMC7327087-Data_Sheet_1.DOCX-2-NFIC_NFIC_Rummagene_transcription_factors
Enrichr (as used in Mulvey 2024)	Yes	LC	Male vs Female	Male up	CEBPD	0.9999	1	0.154932	0.031373	SLC25A3, EIF1B, TAF7, ARG2	209	6.45219e-05	PMC7833686-mmc5.xlsx-e_Q1En30_v1-CEBPD_CEBPD_Rummagene_transcription_factors	Male vs Female	either	THAP1	0.881502	0.976976	0.766788	0.295249	FOS, ITGA7, SOD2, REPS2, PLAT, PTN, PITPNC1, SNCA, PLD1, TTC9, AGPAT3, PNMA2, STXBP1	32	0.00236555	PMC7334247-12031_2020_1490_MOESM2_ESM.xls-THAP1_F81L_Vs_wt-Gene_Symbol_THAP1_Rummagene_transcription_factors
Enrichr (as used in Mulvey 2024)	Yes	LC	Male vs Female	Male up	TEAD1	0.0252995	0.117587	2.13326	0.535253	GAD1, CRABP1, DIRAS2, CNTNAP4, FUT9, RFX4, PVALB, SLC24A2, SLC6A15	19	0.0400546	PMC7846764-41598_2021_81773_MOESM3_ESM.xlsx-b-Heart_AA_TEAD1_Rummagene_transcription_factors	Male vs Female	either	THAP1	0.691066	0.872925	0.940946	0.32968	BEX1, CCDC92, PGM1, KHDRBS3, COTL1, HLA-B, HLA-C, ITGA7, PLXND1, NPDC1, SEMA3C, RAB27B, FAM107B, CD9, SEC61A1, FLT1, AKAP12, JADE1, SOD2, NFKBIA, KLF9, NAA50, REPS2, PLAT, PTN, FKBP9, PLA2G12A, NMNAT2, STMN3, PITPNC1, STARD10, CPM, SNX4, SEC24B, NSUN5, CADM2, FYN, TSPYL5, CCDC152, NAP1L5, PCBP3, PLCB1, TRIM24, PAPSS1, SDCBP, MYO1E, LRIG1, SNCA, TMEM108, PLD1, GNG4	132	0.00431383	PMC7334247-12031_2020_1490_MOESM2_ESM.xls-THAP1_S21T_Vs_wt-Gene_Symbol_THAP1_Rummagene_transcription_factors
Enrichr (as used in Mulvey 2024)	Yes	LC	Male vs Female	Male up	TP53	0.0156997	0.0787926	1.74587	0.369577	DYNLL1, PSMA1, CD14, PSMB6, PSMC1, PSMC2, YWHAH, TJP2, GSN, UBC, YWHAQ, SPTAN1, PSMA7, MAGED1, PSMB7, KPNB1, PSME1, PSMC6, RPS27A, DNM1L, YWHAZ, PSMD7, HMGB1, PSMA5, PSMB4, PSMC5	94	0.0511027	PMC7852281-TBSD_A_1874532_SM2237.xlsx-Apoptosis-TP53_TP53_Rummagene_transcription_factors	Male vs Female	either	POU3F2	0.413192	0.66806	1.01628	0.345205	NAP1L3, SERINC1, BEX1, SYT11, HSPH1, SHOC2, CCNDBP1, ALCAM, PPM1E, FOS, PRDX5, DAPK1, GDI1, CEBPD, EGR1, NSF, SPP1, CCN2, ELMOD1, CLIP3, EPB41L3, FAM3C, TCEA2, ITM2B, XPR1, PEG10, IER2, NPTN, NME3, ZFP36, OCIAD2, NME7, GPR37, A2M, CNR1, SNRPN, BCL6, OSTF1, TUSC3, REEP2, IFI6, HES4, SERPINI1, KIFC2, TMEM59, LRP10, BLOC1S2, RALA, IRF2BP2, RGL1, RPS6KA3, STAT3, SMAP2, TOP2B, TRIM8, RAPGEF2, SPTAN1, NPTX1, ACYP2, SLK, SH3GL2, ADAMTS1, PAM, DNAJB2, IRF9, NCOA7, RHBDD2, KRT10, MAP1B, SHISA5, ABCB1, JAZF1, SCG2, ANKIB1, PCDH7, CAMK2D, PLXNB2, COLEC12, NAPEPLD, GRIN1, PTPRM, STAT1, TRIP12, CCN1, CPM, CDH2, YES1, SGK1, KLHL7, DST, LNPEP, SLIT2, NCAM2, CSRNP2, PPP2R5E, ARID5B, RFFL, AASS, SECISBP2L, SIPA1L2, PDGFD, SPCS3, HBP1, SLC35G2, GOLGB1, SLC38A2, IFITM3, GSKIP, ITGAV, PKIA, BMP2K, STAMBPL1, TRAPPC8, IFIT1, MEIS2, FERMT2, PAPSS1, SDCBP, TMUB1, IFIT3, TMEM91, CUL4B, CRIPT, CFAP298, CCDC50, AK3, AFF1, RRAGA, ITPR2, CCDC85A, EIF2AK2, SLC26A11, BBX, TM2D1, TSPYL2, SLC22A17, UBA1, POLR2A, BAZ2B, PHLDA1, PRKACB, STXBP5, RGS2, KCTD12, TRPT1, TMX3, TCEAL1, DYNC1I1, SMIM14, ISOC1, SERP1, CD2BP2, GAS6, CD55	323	0.00768891	PMC7338542-41389_2020_247_MOESM5_ESM.xlsx-BRN2_2_Of_3_UP_48_h-Symbol_POU3F2_Rummagene_transcription_factors
Enrichr (as used in Mulvey 2024)	Yes	LC	Male vs Female	Male up	FOXO3	0.135437	0.408118	1.27932	0.259959	BEX1, SYT11, TCEAL2, TCEAL7, GPR37, ASRGL1, HTRA1, ATP6AP2, CRABP1, CCND2, MAGEH1, VSNL1, MAOB, TCEAL3, CSRP1, ITPR1, CPE, ABCA8, BTF3, NCAM2, TMOD2, CELF2, PLCB1, HHIP, AKR1C1, VCAN, IGSF1, RPL36A, EFHD1, PEX5L, MEF2C, NCAM1, MYRF, MEGF10, CLSTN2, EMB, ATL1, LRRN1, PRUNE2, HSPB6, F3, CACHD1, CTTNBP2, ABLIM1, PLCB4, MPDU1, SLC7A14, GFRA1	192	0.0163017	PMC7862469-13238_2020_779_MOESM4_ESM.xlsx-FOXO3-GE_VS_WT-GeneID_FOXO3_Rummagene_transcription_factors	Male vs Female	either	POU3F2	0.274195	0.530775	1.05581	0.36347	RGS10, APOLD1, SPARC, ARHGDIB, ENDOD1, COTL1, GSN, PYGB, METRN, OSBPL1A, ITGA3, KLHDC8B, MPC1, ITPK1, ST6GAL1, DDIT4, QDPR, SLC3A2, FAHD2B, SCRG1, PTPRU, ID1, CERK, CTSH, CHCHD6, CD83, SLC25A4, ENTPD6, SLC44A1, ANKS1A, LFNG, ERBB3, TIMP2, SLCO2B1, SFRP1, AKAP12, ZEB2, S100A13, ACAT2, BHLHE40, ARHGEF2, EDNRB, TUBB2B, CNN3, KLF9, AMD1, FAXC, ZCCHC17, PLAT, ARPC1B, NQO1, MMACHC, BRI3BP, ACSL1, MT1X, NSG1, PLP1, WASF3, CSPG4, RAP1GAP	205	0.0104973	PMC7338542-41389_2020_247_MOESM6_ESM.xlsx-BRN2_2_Of_3_DOWN_48_h-Symbol_POU3F2_Rummagene_transcription_factors
Enrichr (as used in Mulvey 2024)	Yes	LC	Male vs Female	Male up	FOXO3	0.135437	0.408118	1.27932	0.259959	BEX1, SYT11, TCEAL2, TCEAL7, GPR37, ASRGL1, HTRA1, ATP6AP2, CRABP1, CCND2, MAGEH1, VSNL1, MAOB, TCEAL3, CSRP1, ITPR1, CPE, ABCA8, BTF3, NCAM2, TMOD2, CELF2, PLCB1, HHIP, AKR1C1, VCAN, IGSF1, RPL36A, EFHD1, PEX5L, MEF2C, NCAM1, MYRF, MEGF10, CLSTN2, EMB, ATL1, LRRN1, PRUNE2, HSPB6, F3, CACHD1, CTTNBP2, ABLIM1, PLCB4, MPDU1, SLC7A14, GFRA1	192	0.0163017	PMC7862469-13238_2020_779_MOESM4_ESM.xlsx-FOXO3-GE_VS_WT-Symbol_FOXO3_Rummagene_transcription_factors	Male vs Female	either	NR4A1	0.907642	0.986551	0.887594	0.30334	MDH1, ATP5PF, SHOC2, COX4I1, KIF9, PRCP, PPME1, LONP1, ACO2, SLC39A9, PEG10, DDX51, SGTB, EEF1B2, ZSWIM9, PIGX, JKAMP, TPCN1, ANKS1A, RAB2B, VMP1, OSTF1, SUPT7L, MORN2, SMC6, CENPX, MRPS27, ACAP3, LRRC41, NDUFB3, UNC50, DOCK4, PET100, ARMT1, SDHD, ODR4, EEF1D, PFDN2, SLIRP, FOXRED1, TMEM60, RPA1, MPC2, RFNG, WASF1, CCDC82, INTS11, AP5M1, ISCA2, ANKIB1, DEAF1, NKIRAS1, MRPL30, ARL16, ZNF189, MRPL51, MRPL27, EIF2S1, PDCD10, RNMT, FAM53C, AHSA1, FASTKD2, HAUS2, TMEM129, ARFRP1, RPN2, EIF2B1, FTO, TERF2IP, TDP2, PHB2, PAFAH1B3, LIN52, SDF4, GSKIP, OSGEP, SDHAF2, DHX29, MPHOSPH10, MPLKIP, FAHD1, GATC, ARMC10, DCTN5, RNF40, PSMC5, ZSWIM7, CRIPT, RPS27A, RIDA, TBC1D17, EMC10, GNL1, EXTL2, NPRL2, XRCC6, DDX42, CHCHD7, HNRNPA2B1, PLAA, ATP6V1A, RSRC2, TXNDC12, ENOPH1, COQ4, MCM7, EMC1, RPS6KB1	258	0.00205812	PMC7339546-12915_2020_793_MOESM2_ESM.xlsx-Table_S12-Table_S12_Common_Twin_Genes_In_One_HMR_Core_Region_Between_Cattle_And_Human_NR4A1_Rummagene_transcription_factors
Enrichr (as used in Mulvey 2024)	Yes	LC	Male vs Female	Male up	SALL2	0.376072	0.756328	1.08293	0.222086	BEX1, BEX3, TUBA1A, SNRPN, PFN2, BAALC, CNR1, NRCAM, KCNMB4, SLC32A1, LRRC3B, FBXW11, TCEAL6, TCEAL3, ERBB4, RGL1, CPE, GRM3, ELMOD1, GFAP, HEBP2, GET1, DPP10	161	0.00831045	PMC7870953-41540_2021_169_MOESM9_ESM.xlsx-SALL2_Targets-Target_Gene_SALL2_Rummagene_transcription_factors	Male vs Female	either	JUN	0.754805	0.909337	0.84019	0.336686	MCL1, MAP2K2, MGMT	21	0.0036773	PMC7350596-12864_2020_6848_MOESM1_ESM.docx-0-JUN_JUN_Rummagene_transcription_factors
Enrichr (as used in Mulvey 2024)	Yes	LC	Male vs Female	Male up	ZNF423	0.887402	1	0.608502	0.127975	BEX1, DNM3, SYT11, TCEAL7, VAT1L, SLC35F1, VMP1, FHL1, CALN1, NCAM1, PLP1, LRRTM3, FXYD6, SLC4A8, SEZ6L, CCDC136	103	0.00229823	PMC7870953-41540_2021_169_MOESM9_ESM.xlsx-ZNF423_Targets-Target_Gene_ZNF423_Rummagene_transcription_factors	Male vs Female	either	AR	0.295514	0.554386	1.06337	0.375652	FDPS, IDI1, PYGB, HMGCS1, UBALD2, MGST1, SLC7A8, RASD1, ITGB4, PEG10, SPTSSA, ME1, ENTPD6, MAOB, CREG2, KCNMA1, SERPINE2, LRP10, ZCCHC12, TMEM208, COX7A2, EFEMP1, AMIGO2, SLC25A18, IDS, PLAT, MAP1B, TMEM63C, ZNF365, SFXN3, S100A16, ANKRD35, AFF3, ENC1, CAPN2, FAM174C, SIPA1L2, PLXNA2, DNER, STAMBPL1, UPP1, AKR1C1, QPCT, SDCBP, TUBA4A, PCDH9	111	0.00996189	PMC7373278-pone.0236187.s013.xlsx-MCF7_Genes_Overexpressed_In_AR-Gene_ID_AR_Rummagene_transcription_factors
Enrichr (as used in Mulvey 2024)	Yes	LC	Male vs Female	Male up	AR	0.608568	0.935408	0.831425	0.200698	TAFA2, RPS6KA3, MEGF10, ABCA1, ASPH, SPRED1, NTNG1, MAST4	25	0.00517446	PMC7875385-pgen.1008540.s021.xlsx-AR_ChEA-Genes_Differentially_Expressed_With_MED19_Overexpression_Under_Androgen_Deprivation_That_Are_AR_Targets_From_ChEA_Analysis_AR_Rummagene_transcription_factors	Male vs Female	either	AR	0.0454391	0.188103	1.19238	0.416214	C3, LAPTM5, CSF1R, DPYSL2, FN1, RTN1, SERPINA3, GSN, SDC2, HMGCS1, PDGFRB, CX3CL1, SLC2A3, SSTR2, VCAM1, SYN1, MAOB, TSC22D3, EHD3, LFNG, CDS1, VSTM2L, FBXO2, NFKBIA, ABCB6, ACSS1, PLA2G4C, PECAM1, SSPN, COL6A1, BHLHE41, DYRK1B, SUSD4, BEND6, DIRAS3, SLC5A11, SNCG, AHNAK2, SHISA4, LRRC75A, RAP1GAP, ETV1, COLEC12, CDK5R2, SOX2, PLLP, MARCKSL1, SYT12, RCAN2, ALDOC, ARRB1, MVK, GPC1, PCLO, SYNGR3, KIAA0513, FNDC4, RAB3D, IFI44L, SQLE, AKR1C1, VPS9D1, ST3GAL5, ACHE, NRCAM, CITED1, RTN2	144	0.0295748	PMC7373278-pone.0236187.s013.xlsx-MDA231genes_Overexpressed_In_AR-Gene_ID_AR_Rummagene_transcription_factors
Enrichr (as used in Mulvey 2024)	Yes	LC	Male vs Female	Male up	AR	0.0875382	0.301746	1.82318	0.469088	CAMK2N1, ST6GAL1, SEMA3C, RCAN2, LRRTM3, NIPSNAP3A, FHOD3	16	0.0208315	PMC7875385-pgen.1008540.s021.xlsx-AR_literature-Genes_Differentially_Expressed_With_MED19_Overexpression_Under_Androgen_Deprivation_That_Are_Associated_With_AR_In_The_Literature_AR_Rummagene_transcription_factors	Male vs Female	either	AR	0.0115598	0.0784979	1.27488	0.446965	DPYSL2, HSPH1, CYP51A1, S100A11, ENDOD1, SERPINA3, COTL1, IDI1, CEBPD, PYGB, PER1, GAL, HMGCS1, ATP1A1, CHRNA3, SLC7A8, MRFAP1, TM4SF1, KLF2, QSOX1, CKAP4, FAM107B, NME7, GPR37, TSC22D3, BCL6, LCMT1, CD9, GLUL, NEDD4L, SOD2, NFKBIA, COL6A1, SLC25A18, VGF, SLC25A25, LDHA, KRT10, AHNAK2, ACSL1, TMEM63C, FASN, TRNP1, IMPDH1, ARHGAP32, ATP2B1, CPM, PLLP, SGK1, PLEC, CPEB4	130	0.0596865	PMC7373278-pone.0236187.s013.xlsx-T47D_Genes_Overexpressed_In_AR-Gene_AR_Rummagene_transcription_factors
Enrichr (as used in Mulvey 2024)	Yes	LC	Male vs Female	Male up	AR	0.967421	1	0.185704	0.042317	TAFA2, TNS3, AKAP12, MMP16, SPRED1, VASH1, NTNG1, MAST4, ATRNL1, GAB1, SOX9	40	0.001184	PMC7875385-pgen.1008540.s022.xlsx-AR_ChEA-Genes_Differentially_Expressed_With_MED19_Overexpression_In_The_Presence_Of_Androgens_That_Are_AR_Targets_From_ChEA_Analysis_AR_Rummagene_transcription_factors	Male vs Female	either	AR	0.952421	0.99738	0.844753	0.290546	DDX3X, GLRX3, NCBP2, CIRBP, EIF3D, GRSF1, HLTF, PABPC1, RBFOX2, EFTUD2, FKBP4, U2AF2, CKAP4, SBDS, DDX51, EIF2S2, KIF1C, KHSRP, CSTF2T, EIF3A, ATP5F1C, PABPN1, ILF2, DDX1, NONO, RPS2, ADAR, UTP18, SNRNP200, SSB, SERBP1, DDX6, HNRNPC, DAZAP1, TARDBP, NPM1, TRIM56, EIF4G2, KHDRBS1, RBM22, EIF4A3, ZNF622, EIF2S1, PHF6, SUPV3L1, UTP3, CPEB4, NKRF, ESF1, FASTKD2, PARN, FTO, CEBPZ, HNRNPA1, PUM1, MAGOH, ILF3, HNRNPUL1, HDGF, LARP4, GPKOW, DDX27, HNRNPM, CCAR2, CALR, SRSF7, SRSF3, FUS, AGO1, UPF2, TIAL1, G3BP2, NUFIP2	210	0.00144206	PMC7391703-13059_2020_1979_MOESM1_ESM.xlsx-S4_DE_Gene_After_KD-Table_S4_DE_Gene_After_KD_AR_Rummagene_transcription_factors
Enrichr (as used in Mulvey 2024)	Yes	LC	Male vs Female	Male up	AR	0.636507	0.952815	0.776147	0.192036	ARG2, SEMA3C, APOD, NIPSNAP3A, FHOD3	21	0.0048757	PMC7875385-pgen.1008540.s022.xlsx-AR_literature-Genes_Differentially_Expressed_With_MED19_Overexpression_In_The_Presence_Of_Androgens_That_Are_Associated_With_AR_In_The_Literature_AR_Rummagene_transcription_factors	Male vs Female	either	TFE3	0.00283994	0.0303375	1.23407	0.420369	ITGB2, MDH1, DUSP1, SCG5, NR4A1, HSPH1, CYP51A1, GADD45B, FDPS, CYC1, GOT1, FKBP1A, COTL1, ATP5MC3, LIPA, CLDN11, VDAC2, IDI1, CEBPD, ATP6V0C, S1PR1, CYCS, NRN1, ATP5F1B, CTIF, SLC3A2, MGST1, CRHBP, SLC2A3, OGDH, PERP, EPAS1, FDFT1, GPX3, RUSC2, SLC25A4, EIF2S3, AGPAT2, EBNA1BP2, SLC20A2, RAB27B, SEC61G, TPCN1, FAM174A, PRRG1, A2M, CD9, IARS2, SLC7A5, GHITM, IFI6, TPRG1L, TIMM17A, NEDD4L, RAB11FIP4, CDS1, PVR, GCAT, PINK1, ACAT2, NAPG, POMP, ELOC, MT1G, GPI, NRG1, SEMA3B, RFK, SYNPO, RBMS3, HEYL, POU2F2, VGF, PPCS, NPM1, MRPS36, ARPC1B, NQO1, MAFK, NIPAL3, FGF2, WWC1, WFS1, FASN, ATP1A3, SDC4, TRNP1, TBC1D4, PRKAG2, NKIRAS1, CPPED1, EHD2, EML2, CCN1, SPTB, CPM, NFASC, ZFAND1, SGK1, TMBIM1, ABLIM1, ALDOC, PRR13, NSUN5, TOMM34, CYBRD1, SRM, RASGRF1, VSIR, GLRX, PCYT2, SETD7, CRYAB, NOLC1, CREG1, RABGGTB, DDA1, CHST12, PCLO, YWHAG, CAP1, AMOTL2, ATIC, CCDC80, ESRRA, STAMBPL1, C1QBP, APOE, SYBU, IFIT3, NDUFA12, EIF3B, ATP13A4, CHCHD10, OSTM1	291	0.12111	PMC7397849-supp_Gad.338681.120_Supplemental_Table_S1.xlsx-S1L_Shared_Genes_3Way_overlap-Suppl_Table_S1L_Shared_Genes_Between_YAP1-MAMLD1_YAP1-FAM118B_YAP1-TFE3_In_Vitro_Human_Samples_TFE3_Rummagene_transcription_factors
Enrichr (as used in Mulvey 2024)	Yes	LC	Male vs Female	Male up	AR	0.458411	0.825094	1.03733	0.26462	CSF1R, PRKAR1A, CDKN1B	17	0.00701293	PMC7877356-CAM4-10-529-s001.doc-0-AR_AR_Rummagene_transcription_factors	Male vs Female	either	TFE3	0.000399992	0.00790367	1.26012	0.426839	C3, CD74, C1QB, CX3CR1, C1QA, LAPTM5, CSF1R, TYROBP, C1QC, AIF1, ITGB2, FCER1G, CYBA, HLA-DQB1, RPL6, SPARC, ARHGDIB, S100A11, FYB1, FN1, PGM1, RPL7, IL13RA1, SERPINA3, COTL1, LIPA, CEBPD, ASAH1, CD14, RRM1, SPP1, CAPG, TGM2, HLA-B, PDGFRB, NME2, IGFBP7, RPL41, COL18A1, HLA-C, CTSH, CKAP4, ODC1, NLRP1, PDIA3, AGPAT2, RPS4X, SMC2, ZFP36, GRN, P4HA1, OSTF1, PLCG2, SEC61A1, PIEZO2, LAMP2, RPS2, PVR, RPS16, LRP10, TMEM258, STAT3, SEMA3B, CTDSP1, GLB1, CNN3, TLN1, SKAP2, B2M, KLF6, SHC1, GADD45G, NUPR1, ADAMTS1, NPM1, SCPEP1, ZFP36L2, VGLL4, GNAI3, SSR3, ARPC1B, ADAM17, TRIM56, HSPB8, IRF9, RNH1, PFN1, MFSD10, FKBP9, IFI27L2, RPS26, PLEKHO2, TSPO, LAMB2, ZFP36L1, DHRS3, GALNT10, LPCAT2, RELA, PLXNB2, RPS17, EHD2, PHYHD1, ADM, SLC12A4	359	0.326607	PMC7397849-supp_Gad.338681.120_Supplemental_Table_S2.xlsx-S2B_In_Vivo_shared-Suppl_Table_S2B_Shared_Genes_Between_RCAS-YAP1-MAMLD1-dR3R1_RCAS-YAP1-FAM118B_RCAS-YAP1-TFE3_In_Vivo_Tumors_RCAS_Mouse_TFE3_Rummagene_transcription_factors
Enrichr (as used in Mulvey 2024)	Yes	LC	Male vs Female	Male up	SON	0.736285	1	0.756145	0.163391	KIT, CCND2, GNA11, ERBB4, ERBB3, FGFR2, GNAS, KRAS, TCF12, EGFR, BRAF, CUL3, XPO1, RAC1, FH, SUZ12, SF3B1, PPP6C, NBN	71	0.00386131	PMC7877913-elife-59629-supp1.xlsx-CG_SO2SD_rMSN_3_00-SON_List_120_Out_Of_723_SON_Rummagene_transcription_factors	Male vs Female	either	AR	0.852663	0.962096	0.904099	0.310689	DDX3X, GLRX3, NCBP2, CIRBP, EIF3D, GRSF1, HLTF, PABPC1, RBFOX2, EFTUD2, FKBP4, U2AF2, CKAP4, SBDS, DDX51, EIF2S2, KIF1C, KHSRP, CSTF2T, EIF3A, ATP5F1C, PABPN1, ILF2, SAFB, EIF3H, RBM14, DDX1, NONO, RPS2, ADAR, UTP18, SNRNP200, SSB, SERBP1, RBM5, DDX6, HNRNPC, DAZAP1, TARDBP, NPM1, TRIM56, EIF4G2, KHDRBS1, RBM22, EIF4A3, ZNF622, EIF2S1, PHF6, SUPV3L1, UTP3, CPEB4, NKRF, ESF1, FASTKD2, PARN, FTO, CEBPZ, HNRNPA1, PUM1, NOLC1, MAGOH, ILF3, HNRNPUL1, PCBP3, HDGF, LARP4, GPKOW, DDX27, HNRNPM, CCAR2, CALR, SRSF7, SRSF3, FUS, AGO1, UPF2, TIAL1, G3BP2, NUFIP2, SRSF4, CDC40, XRCC6, SAFB2, HNRNPA2B1, DDX24	215	0.00268199	PMC7410833-41586_2020_2077_MOESM4_ESM.xlsx-KD-RNA-seq-RBP_AR_Rummagene_transcription_factors
Enrichr (as used in Mulvey 2024)	Yes	LC	Male vs Female	Male up	SON	0.977	1	0.249265	0.0543868	PRKAR1A, MSH2, CDKN1B, UBR5, B2M, RPL22, APC, PPP6C, MLH1, NBN	63	0.000989924	PMC7877913-elife-59629-supp1.xlsx-CG_SSI2SD_rNSM_0_125-SON_List_101_Out_Of_723_SON_Rummagene_transcription_factors	Male vs Female	either	AR	0.138077	0.362986	1.13705	0.402738	SYT11, ID4, PLPP3, SDC2, BAIAP3, RPRM, ELMOD1, MT1E, SLC2A3, FAM3C, ATP1B2, DUSP8, NTRK2, CNR1, PLCL1, MRAP2, SERPINI1, SULF1, NAT8L, RGS11, CNTNAP1, MT1F, SCG2, NMNAT2, PCDH7, WSCD1, SLC1A2, SCN3A, LMTK3, ID2, LGALS3, CDH8, LSAMP, PLXNA2, TMTC4, GRIA3, MEIS2, BAALC, PCDH9, ACHE, DTX4, MAP6, NRCAM, LONRF2, NTNG1, THSD7A, NRXN3, NTNG2, SLC26A11, CDH10, CEND1, ELAVL3	105	0.0161204	PMC7412812-13059_2020_2115_MOESM11_ESM.xlsx-All_EZH2-Upregulated_In_SERBP1_KD_AR_Rummagene_transcription_factors
Enrichr (as used in Mulvey 2024)	Yes	LC	Male vs Female	Male up	AR	0.00367993	0.0229029	1.9852	0.423875	USP9Y, MAF, RTN4, TMEM144, ELOVL5, LDHA, HMGCS1, SEMA3C, PLPP1, SSR3, HSD17B4, ACACA, ANLN, GCLC, VMP1, RPN1, HES6, DBI, B2M, NUCB2, AKAP12, SGK3, NCL, SLC25A33, APOD, TMEFF2, MYBPC1, ELL2, RHOU, NBN, TACC2	83	0.106306	PMC7880901-NIHMS1649581-supplement-2.xlsx-DESeq_V7_1_And_3_Vs_Ctrl_1To2_f-Table_S1_List_Of_AR-V7-regulated_Genes_AR_Rummagene_transcription_factors	Male vs Female	either	AR	0.138077	0.362986	1.13705	0.402738	SYT11, ID4, PLPP3, SDC2, BAIAP3, RPRM, ELMOD1, MT1E, SLC2A3, FAM3C, ATP1B2, DUSP8, NTRK2, CNR1, PLCL1, MRAP2, SERPINI1, SULF1, NAT8L, RGS11, CNTNAP1, MT1F, SCG2, NMNAT2, PCDH7, WSCD1, SLC1A2, SCN3A, LMTK3, ID2, LGALS3, CDH8, LSAMP, PLXNA2, TMTC4, GRIA3, MEIS2, BAALC, PCDH9, ACHE, DTX4, MAP6, NRCAM, LONRF2, NTNG1, THSD7A, NRXN3, NTNG2, SLC26A11, CDH10, CEND1, ELAVL3	105	0.0161204	PMC7412812-13059_2020_2115_MOESM11_ESM.xlsx-All_H3K27me3-Upregulated_In_SERBP1_KD_AR_Rummagene_transcription_factors
Enrichr (as used in Mulvey 2024)	Yes	LC	Male vs Female	Male up	AR	5.70309e-06	6.73934e-05	1.90032	0.379075	RPL6, SLC25A3, RPL7, EIF3L, CCT4, HSPH1, HSPA8, LDHB, TUBA1A, NACA, LIPA, DPYSL2, PSMA1, ATP5PO, VDAC1, UQCR10, TPI1, RAN, CACYBP, SSR4, ME1, CBR1, EIF4H, RPL3, TMSB10, PSMC2, SDHA, ACOT7, RPS21, RPS16, CCT5, UBA5, RPS20, ATP5PB, MAOB, ALDOA, RPL10A, RPS6, SKP1, BDH2, XRCC6, PABPC1, GCHFR, MRPL13, KPNB1, RPL21, EIF3F, HSD17B4, BTF3, CHMP4A, STAT1, ALDH1A1, RPL13, ETFA, ILF2, PDIA6, AKR1A1, TFG, APPL2, ECHS1, PFDN1, PEPD, RPL23A, EPB41L3, ABHD6, ATP1A1, RPS5, MAGOH, SELENBP1, ACADM, ETFB, GLO1, CMPK1, MTHFD1, RPL14, PGRMC2, RPS13, BOLA2	304	0.610527	PMC7887593-ADVS-8-2003526-s002.xlsx-LCM_AR_Vs_BR-Gene_Name_AR_Rummagene_transcription_factors	Male vs Female	either	AR	0.138077	0.362986	1.13705	0.402738	SYT11, ID4, PLPP3, SDC2, BAIAP3, RPRM, ELMOD1, MT1E, SLC2A3, FAM3C, ATP1B2, DUSP8, NTRK2, CNR1, PLCL1, MRAP2, SERPINI1, SULF1, NAT8L, RGS11, CNTNAP1, MT1F, SCG2, NMNAT2, PCDH7, WSCD1, SLC1A2, SCN3A, LMTK3, ID2, LGALS3, CDH8, LSAMP, PLXNA2, TMTC4, GRIA3, MEIS2, BAALC, PCDH9, ACHE, DTX4, MAP6, NRCAM, LONRF2, NTNG1, THSD7A, NRXN3, NTNG2, SLC26A11, CDH10, CEND1, ELAVL3	105	0.0161204	PMC7412812-13059_2020_2115_MOESM11_ESM.xlsx-All_SUZ12-Upregulated_In_SERBP1_KD_AR_Rummagene_transcription_factors
Enrichr (as used in Mulvey 2024)	Yes	LC	Male vs Female	Male up	AR	0.000439991	0.00348142	1.96504	0.406131	CD74, CHGB, RPL7, HSPH1, APOC2, LDHB, UQCRB, CD14, CBR1, TMSB10, HSPA4, TKT, ACOT7, BDH2, CLCC1, RPS7, PABPC1, PFDN5, SULT1A1, GCHFR, RPL38, DLD, SERBP1, SEC14L2, EIF4G2, STAT1, ALDH1A1, TFG, RRM1, PEPD, ABHD6, DPCD, ACADM, ETFB, PGRMC2, RPS13, CSTF3	139	0.311045	PMC7887593-ADVS-8-2003526-s002.xlsx-TT_AR_Vs_BR-Gene_Name_AR_Rummagene_transcription_factors	Male vs Female	either	AR	0.138077	0.362986	1.13705	0.402738	SYT11, ID4, PLPP3, SDC2, BAIAP3, RPRM, ELMOD1, MT1E, SLC2A3, FAM3C, ATP1B2, DUSP8, NTRK2, CNR1, PLCL1, MRAP2, SERPINI1, SULF1, NAT8L, RGS11, CNTNAP1, MT1F, SCG2, NMNAT2, PCDH7, WSCD1, SLC1A2, SCN3A, LMTK3, ID2, LGALS3, CDH8, LSAMP, PLXNA2, TMTC4, GRIA3, MEIS2, BAALC, PCDH9, ACHE, DTX4, MAP6, NRCAM, LONRF2, NTNG1, THSD7A, NRXN3, NTNG2, SLC26A11, CDH10, CEND1, ELAVL3	105	0.0161204	PMC7412812-13059_2020_2115_MOESM11_ESM.xlsx-Overlap-Upregulated_In_SERBP1_KD_AR_Rummagene_transcription_factors
Enrichr (as used in Mulvey 2024)	Yes	LC	Male vs Female	Male up	POU3F2	0.966321	1	0.627294	0.125204	HLA-DRA, AIF1, PRDX5, MAF, DPYSL2, SNRPN, ZFP36L2, TPH2, SSR4, HINT1, CADPS2, SET, CCND2, RPL3, ST6GAL1, GADD45A, XRCC6, SLC25A12, FA2H, UBE2S, SCD, HSPA2, ABCB6	300	0.00120451	PMC7888619-pgen.1009309.s032.xlsx-S9_Table-S9_Table_Predicted_Target_Genes_Of_POU3F2_POU3F2_Rummagene_transcription_factors	Male vs Female	either	AR	0.583688	0.801449	0.94654	0.38115	RPRM, DUSP8, SERPINI1, NMNAT2, LMTK3, CDH8, ACHE, NTNG2, CEND1, ELAVL3	20	0.00544891	PMC7412812-13059_2020_2115_MOESM9_ESM.xlsx-Negative_correlation-Also_Present_In_Upregulated_Set_In_SERBP1_KD_AR_Rummagene_transcription_factors
Enrichr (as used in Mulvey 2024)	Yes	LC	Male vs Female	Male up	POU3F2	0.725945	0.995531	0.644924	0.157566	DPYSL2, SET	23	0.00396421	PMC7888619-pgen.1009309.s033.xlsx-S10_Table-S10_Table_Coexpression_Between_ASD_Genes_Regulated_By_POU3F2_And_POU3F2_In_Hippocampus_P_Indicate_The_P-value_For_Coexpression_POU3F2_Rummagene_transcription_factors	Male vs Female	either	AR	0.950201	0.997006	0.740308	0.272081	TLE5, FKBP1A, NDUFB1, CKB, NFKBIA, SEPHS1, UBE2Z, VAV2, RPS26, FZR1, ARFRP1, PARN, PTPN9, MPLKIP, NAB2, EMP2, TMEM14A, TIMP3, NLK, TTC9	57	0.00147704	PMC7430827-12864_2020_6933_MOESM6_ESM.xlsx-Sheet1-Additional_File_6_Table_S6_A_List_Of_103_Genes_Containing_Only_Non-Synonymous_SNPs_Of_KD_AR_Rummagene_transcription_factors
Enrichr (as used in Mulvey 2024)	Yes	LC	Male vs Female	Male up	MAF	0.234595	0.580726	1.40319	0.347181	ALCAM, LIPA, CD14	21	0.0116542	PMC7889351-6664453.f1.docx-17-MAF_MAF_Rummagene_transcription_factors	Male vs Female	either	MITF	0.51941	0.755579	0.991204	0.349658	MDH1, CLTC, ESYT2, UBR4, PRR12, ANKS1A, VAC14, PPP1R37, MED15, PTDSS2, USP32, NAPA, SERPINE2, GNA11, ACOX1, RAB1A, RPS6KA3, VPS35, RANBP3, MGRN1, SSR3, GLG1, UQCRC2, SUPT16H, KHDRBS1, SH3GL1, ZFAND3, PEX14, VPS51, TNPO2, FARSB, KPNB1, EMC7, PLEKHM2, SUPV3L1, SIN3B, CTNNB1, ATP6V1C1	114	0.00620618	PMC7435699-mmc5.xls-Gene_lists-MITF_PRL3_4SU_DDX21_Overlap_162_MITF_Rummagene_transcription_factors
Enrichr (as used in Mulvey 2024)	Yes	LC	Male vs Female	Male up	EPAS1	0.9899	1	0.0414617	0.00963291	MEF2C, CERS6, CITED2, FOXN3, CERS2, SOX9, CERS4, RYBP, NFYB, SMAD2, ZNF91, FGF2, POU2F1, YY1, EEF1D, SOX2, CCND1, TFE3, EHMT1, JMY, ETV5, RFXANK, LCOR, CBX5, WWC1, ZEB1, FGF1, MEF2D, HMG20A, CEBPB, RFX2, SKI, MEIS2, CERS5	34	0.000651704	PMC7891386-DVDY-250-191.nxml--Upstream_Of_EPAS1_EPAS1_Rummagene_transcription_factors	Male vs Female	either	TEAD1	0.179436	0.41753	1.15404	0.429809	CHGB, GRIN2C, ID4, SYNPR, TCEAL2, ELMOD1, PDE8B, CALB2, NRG1, CACNA2D2, LRP2, BEX2, NMNAT2, CNTFR, KIF1A	48	0.0137975	PMC7438927-Table_2.XLSX-upregulated_In_AA-Unnamed_2_TEAD1_Rummagene_transcription_factors
Enrichr (as used in Mulvey 2024)	Yes	LC	Male vs Female	Male up	NCOA3	0.659367	0.964901	0.731886	0.183636	NRCAM, IGFBP5, GFRA1, CERK	19	0.00463736	PMC7892341-41388_2020_1606_MOESM3_ESM.xlsx-Tables_S4-RNA-seq_LetR_Only_AIB1_Differentially_Expressed_Genes_Not_Present_In_MCF7_Cells_Related_To_Figure_1_NCOA3_Rummagene_transcription_factors	Male vs Female	either	TEAD1	0.126457	0.344213	1.19579	0.444598	CHGB, GRIN2C, ID4, SYNPR, TCEAL2, ELMOD1, ID1, PDE8B, CALB2, NRG1, CACNA2D2, LRP2, BEX2, NMNAT2, CNTFR, KIF1A	49	0.016958	PMC7438927-Table_2.XLSX-upregulated_In_AA-Upregulated_In_AA_Log2FC_3_Adjusted_P_Value_0_01_TEAD1_Rummagene_transcription_factors
Enrichr (as used in Mulvey 2024)	Yes	LC	Male vs Female	Male up	FOXP2	0.138617	0.414762	1.45035	0.320253	CRHBP, CNR1, GPRIN3, ST18, ERBB4, POU3F3, IGFBP5, RAB27B, SVOP, ANXA2, CAMK4, CLSTN2, TMEM176B, PCSK2	55	0.0160839	PMC7893891-12860_2021_343_MOESM1_ESM.xlsx-Fig3C_D13vsD7-FOXP2_FOXP2_Rummagene_transcription_factors	Male vs Female	either	NR1D1	0.206216	0.451898	1.1185	0.405261	SPARC, TUBA1A, FN1, STMN1, PERP, TM4SF1, IGFBP7, COL18A1, ITGB4, PCP4, SEMA3C, OCIAD2, LFNG, SCD5, DKK3, NRG1, AMIGO2, COL6A1, NOTCH3, CRLF1, AHNAK2, CDH2, MARCKSL1, IFI27, DST, CALD1, APP, ECE1, ITGAV, TMEM98, SOX9, COL6A2, TMEM132A, MYRF, RBP1	71	0.0126587	PMC7439444-aba1972_Table_S9.xlsx-NR1D1_motif-Gene_Name_NR1D1_Rummagene_transcription_factors
Enrichr (as used in Mulvey 2024)	Yes	LC	Male vs Female	Male up	STAT1	0.654347	0.962328	0.845841	0.182572	OXR1, MRPS23, NRCAM, PADI2, ENPP2, PLCB1, RASA1, RCAN2, PTPRN2, HTR2A, RRM1, UBR5, ILRUN	72	0.00468929	PMC7898758-40168_2020_994_MOESM4_ESM.xls-STAT1_Target_genes-Gene_STAT1_Rummagene_transcription_factors	Male vs Female	either	NR1D1	0.206216	0.451898	1.1185	0.405261	SPARC, TUBA1A, FN1, STMN1, PERP, TM4SF1, IGFBP7, COL18A1, ITGB4, PCP4, SEMA3C, OCIAD2, LFNG, SCD5, DKK3, NRG1, AMIGO2, COL6A1, NOTCH3, CRLF1, AHNAK2, CDH2, MARCKSL1, IFI27, DST, CALD1, APP, ECE1, ITGAV, TMEM98, SOX9, COL6A2, TMEM132A, MYRF, RBP1	71	0.0126587	PMC7439444-aba1972_Table_S9.xlsx-NR1D1_motif-Nearest_Ensembl_NR1D1_Rummagene_transcription_factors
Enrichr (as used in Mulvey 2024)	Yes	LC	Male vs Female	Male up	TFE3	0.212796	0.54611	1.29126	0.27783	LIPA, ASAH1, ATP6V1D, GABARAPL2, ATP6V0B, ATP6V1H, ATP6V0C, GNPTG, LAMP2, ATP6AP1, CREG1, GM2A, ATP6V0E1, ATP6V1C1	75	0.0124097	PMC7899648-elife-61630-supp2.xlsx-Blad1-Subset_Of_TFE3_Targets_Upregulated_In_FLCNNEG_RPTEC_Cluster_3_Boxed_Yellow_In_Figure_3A_TFE3_Rummagene_transcription_factors	Male vs Female	either	PRDM8	0.00251995	0.0282547	1.18488	0.398443	CHGB, DNM3, BEX1, SCG5, SYT11, CLDN5, ADCYAP1, TUBB2A, GAD2, CHCHD2, PPM1E, ID4, RTN1, TSPAN15, PNMA3, KHDRBS3, FBLL1, FGF9, ATP6V1G2, HMGCLL1, CHD5, TCEAL2, DLG4, PSD, SCN9A, MAPRE3, NRN1, DRD2, CADM3, NACC1, ST18, ST6GAL1, DPF1, HLA-B, SLC6A15, SYT1, FAHD2B, PODXL2, STX1B, LGI2, SCG3, CHRNA3, TMOD2, DIRAS2, KNDC1, TM4SF1, INO80E, PTPRN2, PRRT2, ENHO, BEX5, APC2, FGF12, TAGLN3, HLA-C, XPR1, PITPNM1, CORO1A, ITGA7, NXPH1, NLGN3, FBXO41, ACKR1, NEFM, NRGN, NECAB1, TMEM163, SYN1, ENTPD6, SEMA3C, HES5, CREG2, SRRM4, CRTAC1, CDKN2D, DUSP8, SLC17A6, SLC8A2, GRIK5, FXYD7, DPYSL5, PTPRB, CNR1, NRSN1, GPR137C, CELF5, SALL2, PLCL1, GNAL, NRXN2, RUNDC3A, GALNT9, SUSD2, SLC4A8, DISP2, CADPS, VSTM2L, PDZD4, STMN4, PNCK, TMEM35A, GNAO1, CALB1, GABRA3, HPCAL4, AGAP2, ENPP2, NAT8L, OPCML, RADX, CALB2, RGS11, CDH4, KCTD8, SULT4A1, TUBB2B, PDE1C, NRG1, TTLL7, ARL8A, NPTX1, VGF, GPRIN1, ERC2, DOCK5, GNG3, CRLF1, OLFM1, NQO1, SLC4A10, SNCG, MAP1B, ASIC2, PLPPR3, VAT1L, NOVA2, ATP1A3, SPHKAP, GALNT8, ZNF365, GABBR1, CHL1, WSCD1, LRP8, CACNG8, RAP1GAP, RAB3C, ST8SIA3, SPARCL1, CDK5R2, PITPNC1, SEZ6, SPATA13, NFASC, SOX2, SLC8A1, FAM131B, CDH2, DDX25, EBF1, RCAN2, ALDOC, SCN3A, HRH3, CELF3, CADM4, CADM2, ATCAY, PCSK2, NCAM2, GLRA2, EPHB1, GFRA2, POM121, CRYAB, GRM3, PCNX2, LGI4, AGPAT4, RPH3A, CDH22, MEGF10, CSRNP3, B3GALT2, SALL1, SEMA4F, DOK6, RAB3B, SCN2A, TMEM271, TMEM179, CACNA2D1, B3GAT2, PCBP3, DNER, POU3F2, PCLO, NYAP1, SLC35G2, CA10	496	0.128619	PMC7439574-13148_2020_914_MOESM2_ESM.xlsx-log2_Fold_Change_-2-1280_Genes_Are_More_Than_Four-Fold_Downregulated_In_PRDM8-_-_Compared_To_Control_PRDM8_Rummagene_transcription_factors
Enrichr (as used in Mulvey 2024)	Yes	LC	Male vs Female	Male up	ATF3	0.872923	1	0.666363	0.138067	DNM3, CAMK2N1, ENDOD1, CIRBP, ARG2, TJP2, CD9, SCD, RAB27B, BHLHE41, ETFA, SUSD1, CREG1, DOCK4, CLU	133	0.00246171	PMC7902901-Table_12.xlsx-ATF3-Unnamed_7_ATF3_Rummagene_transcription_factors	Male vs Female	either	PRDM8	0.00013717	0.00377193	1.355	0.465036	C3, SLC6A4, EIF3L, GATA3, ARHGDIB, S100A11, FYB1, GADD45B, DLK1, PENK, DDC, FGFR3, IL34, CLDN11, CEBPD, SLC6A11, BAIAP3, GAL, SLC2A1, GJA1, SPP1, CAPG, TFAP2B, TGM2, MT1E, PDGFRB, CRHBP, SLC2A3, PERP, KLF2, SREBF1, ITGB4, EPAS1, CTSH, SLC38A5, HIF3A, DEPP1, ZFP36, GJB6, RAB27B, HTRA1, TPCN1, BCL6, PNMT, COG1, NNAT, RAPGEF5, CXCL14, CYP26B1, FIBCD1, SLC1A3, TECR, PLSCR4, IRX3, ELOVL7, EFEMP1, NR3C1, PPP1R1B, SKAP2, ARRDC2, SCARA3, NUPR1, GGT5, STS, AGT, REPS2, NFIB, SEMA4A, TSTD1, LRATD1, MT1X, SELENBP1, SDC4, DHRS3, CAPN3, EHD2, S100A16, COLEC12, PHYHD1, SLC6A1, ADRA2A, CAVIN2, ANKRD35, TMBIM1, TMEM176A	224	0.518848	PMC7439574-13148_2020_914_MOESM2_ESM.xlsx-log2_Fold_Change_2-1769_Genes_Are_More_Than_Four-Fold_Upregulated_In_PRDM8-_-_Compared_To_Control_PRDM8_Rummagene_transcription_factors
Enrichr (as used in Mulvey 2024)	Yes	LC	Male vs Female	Male up	CREB1	0.885602	1	0.677886	0.138843	DNM3, CAMK2N1, SLC6A4, ENDOD1, CIRBP, ARG2, ATP6V0C, TJP2, CD9, SCD, RAB27B, BHLHE41, ETFA, SORT1, SUSD1, CREG1, DOCK4, CLU	165	0.00231888	PMC7902901-Table_12.xlsx-CREB1-Unnamed_7_CREB1_Rummagene_transcription_factors	Male vs Female	either	FOS	0.445631	0.696049	1.02424	0.406815	CHGB, ARHGEF25, PABPN1, CADPS, SYNPO	23	0.00719621	PMC7440841-NIHMS1607440-supplement-4.xlsx-Table_S3E_DE_X_DM-Supplemental_Table_3E_DE_X_DM_Genes_Between_FOS_And_FOS-_Cells_FOS_Rummagene_transcription_factors
Enrichr (as used in Mulvey 2024)	Yes	LC	Male vs Female	Male up	EBF1	0.698806	0.984953	0.842285	0.174672	DNM3, CAMK2N1, SLC6A4, ENDOD1, CIRBP, ARG2, ATP6V0C, AMOT, TJP2, CD9, SCD, CLEC2L, BHLHE41, STAT1, ETFA, SUSD1, CREG1	131	0.0042358	PMC7902901-Table_12.xlsx-EBF1-Unnamed_7_EBF1_Rummagene_transcription_factors	Male vs Female	either	AR	0.313734	0.572526	1.05119	0.367051	ENDOD1, GOT1, CTBP1, IDI1, CEBPD, MYCBP2, RDX, FDFT1, NR2F6, SNRK, ODC1, SEMA3C, TSC22D3, DNM1L, VMP1, ARG2, PAWR, NEDD4L, SC5D, TELO2, NFKBIA, STAT3, DDX17, TAOK3, HNRNPC, PURA, VGLL4, GLG1, DHCR24, WWC1, NCOA1, PLPP1, SDC4, ELOVL5, EIF4A3, PTPRM, ADM, SORD, ABLIM1, STK39, ATXN1, ENC1, SMAD1, THUMPD1, ASXL2, PCNX2, RIPOR2, ABHD2, RAB3B, LTN1, SOS2, PATZ1, NASP	143	0.00954245	PMC7441006-41388_2020_1389_MOESM2_ESM.xlsx-Supplementary_Table_1-AR_Activity_AR_Rummagene_transcription_factors
Enrichr (as used in Mulvey 2024)	Yes	LC	Male vs Female	Male up	FOS	0.860463	1	0.685714	0.141829	CAMK2N1, ENDOD1, CIRBP, ARG2, ATP6V0C, TJP2, CD9, SCD, CLEC2L, EPHA4, RAB27B, BHLHE41, STAT1, ETFA, SUSD1, CREG1, DOCK4	137	0.00259818	PMC7902901-Table_12.xlsx-FOS-Unnamed_7_FOS_Rummagene_transcription_factors	Male vs Female	either	TEAD1	0.00305994	0.0320253	1.29229	0.44716	C3, MDH1, HSPA8, PARK7, LDHB, CLTC, TPI1, CCT4, PAFAH1B1, ENDOD1, CAPN1, GOT1, PTPA, PGK1, TF, SLC2A1, GSTO1, RRM1, CUL3, TGM2, TCP1, TKT, RDX, RAN, PSMA1, EEF1A1, CARM1, UBR4, CKAP4, NPEPPS, EIF2S3, NME1, A2M, GDI2, USP9X, ESD, BLVRA, PPP2R1A, AP2A1, ABCB6, PSMD3, CCT5, SPTAN1, TLN1, PSMC1, PSMB5, TNPO3, GAPDH, RNH1, HSPA4, PRDX1, LDHA, KRT10, ACP1, AP2B1, FASN, SELENBP1, KPNB1, PSMD1, ACTB, SPTB, BLVRB, DNM2, UBE2O, ALDOC	178	0.116648	PMC7450072-41598_2020_71096_MOESM1_ESM.xlsx-Table1_SS_Vs_AA_RBC_lys-Gene_TEAD1_Rummagene_transcription_factors
Enrichr (as used in Mulvey 2024)	Yes	LC	Male vs Female	Male up	JUN	0.768165	1	0.793517	0.16349	DNM3, CAMK2N1, SLC6A4, ENDOD1, CIRBP, ARG2, ATP6V0C, TJP2, CD9, SCD, EPHA4, RAB27B, BHLHE41, STAT1, ETFA, SUSD1, CREG1, DOCK4, CLU	148	0.00354448	PMC7902901-Table_12.xlsx-JUN-Unnamed_7_JUN_Rummagene_transcription_factors	Male vs Female	either	TEAD1	6.59921e-05	0.0023744	1.38218	0.47591	C3, C1QC, HSPA8, LDHB, CLTC, TPI1, PRPS1, ARHGDIB, HSPA5, FN1, BSG, ENDOD1, SLC25A5, SPTBN2, CAPN1, PGK1, GSN, VDAC2, ZDHHC8, TF, SLC2A1, ATP5F1B, VDAC1, ATP5F1A, HLA-B, TKT, RAN, PSMC3, ATP1A1, SLC2A3, EPB41L3, EPB41L2, PSMA1, ACO2, CORO1A, QSOX1, UBR4, CKAP4, RUSC2, EMD, SLC25A6, PDIA3, A2M, GDI2, VDAC3, PRKAR1A, TFRC, YWHAZ, ABCB6, PSMD3, CCT5, GP1BB, SPTAN1, TLN1, CANX, SCARA3, PARVB, GAPDH, CFL1, IDH2, RNH1, LDHA, DLD, KRT10, PFN1, SPTBN1	204	0.538434	PMC7450072-41598_2020_71096_MOESM1_ESM.xlsx-Table3_SS_Vs_AA_MP-Gene_TEAD1_Rummagene_transcription_factors
Enrichr (as used in Mulvey 2024)	Yes	LC	Male vs Female	Male up	NFKB1	0.721086	0.993127	0.784632	0.167697	CAMK2N1, SLC6A4, ENDOD1, CIRBP, ARG2, ATP6V0C, CD9, SCD, BHLHE41, SORT1	82	0.00401266	PMC7902901-Table_12.xlsx-NFKB1-Unnamed_7_NFKB1_Rummagene_transcription_factors	Male vs Female	either	KLF6	0.798044	0.931781	0.799329	0.325443	ENG, RGL1, DHCR24, NFIC, RCAN2	18	0.00324567	PMC7450273-mmc2.xlsx-ST12-Unnamed_1_KLF6_Rummagene_transcription_factors
Enrichr (as used in Mulvey 2024)	Yes	LC	Male vs Female	Male up	PAX5	0.930041	1	0.554862	0.115588	DNM3, ENDOD1, CIRBP, ARG2, ATP6V0C, CD9, SCD, CLEC2L, RAB27B, BHLHE41, ETFA, DOCK4, CLU	120	0.00176953	PMC7902901-Table_12.xlsx-PAX5-Unnamed_7_PAX5_Rummagene_transcription_factors	Male vs Female	either	KLF6	0.00223996	0.0263404	1.70694	0.6749	EIF1AY, DDX3Y, BORCS8, CX3CL1	24	0.136474	PMC7450273-mmc2.xlsx-ST12-Unnamed_4_KLF6_Rummagene_transcription_factors
Enrichr (as used in Mulvey 2024)	Yes	LC	Male vs Female	Male up	STAT1	0.930921	1	0.558124	0.116032	CAMK2N1, ENDOD1, CIRBP, ARG2, ATP6V0C, CD9, SCD, BHLHE41, STAT1, SUSD1, CREG1, DOCK4, CLU	125	0.00175754	PMC7902901-Table_12.xlsx-STAT1-Unnamed_7_STAT1_Rummagene_transcription_factors	Male vs Female	either	ST18	0.316874	0.575931	1.0599	0.377655	DUSP1, APOLD1, NR2F2, HLA-C, EPAS1, PTCH1, ME1, KCNJ16, NTRK2, ZBTB38, PIM3, MIGA1, FLT1, HHIP, ENPP2, LIMS1, ZFP36L2, VGLL4, ADAM17, RORA, ADM, STAT1, LSM3, EBF1, CRYAB, KCNAB1, SOS2, RAI1, NRIP1, GCLC, BCAR1, LRIG1, ZFHX4, ADCY5	94	0.00947331	PMC7450273-mmc2.xlsx-ST18-Unnamed_3_ST18_Rummagene_transcription_factors
Enrichr (as used in Mulvey 2024)	Yes	LC	Male vs Female	Male up	AR	0.245075	0.598116	1.19057	0.244995	CHCHD2, NACA, COX5A, SLIRP, RPL15, ATP5PB, SCCPDH, XRCC6, DLD, RPLP2, NSDHL, RPL21, TOP2B, EIF4G2, ACACA, GGCT, ILF2, SSBP1, MRPL1, GRHPR, PMPCB, ACADM, ETFB, IDH3B, PSMD14, MRPS9, YBX1, RPL14, NUFIP2, PCNA, NEK7, SRSF6, RANBP1, RPS17, TMEM33, RPL10, BCAS2, APOD, RPL29	151	0.011324	PMC7906601-elife-62470-supp4.xlsx-Table_S7_MS_And_siRNA_KD-Supplementary_File_4_Summary_Of_HIV-1_Splice_Variant_Interactome_MS_Data_And_siRNA_KD_Expression_Changes_Data_Related_To_Figures_2_And_3_AR_Rummagene_transcription_factors	Male vs Female	either	NR4A2	0.865383	0.967946	0.869839	0.305743	CLTC, FN1, DAPK1, GJA1, WDTC1, EPB41L3, PTPRN2, EEF1A1, TMEM170A, DMD, NRAS, PEG3, PTPRB, A2M, RPS6KA3, SACS, MAP1B, ADCY2, UBR3, FASN, AKAP9, PRKDC, KIF1B, NF1, SPTB, MACROD2, PLEC, DST, KRAS, CHD7, EPHA4, KAT6A, SEMA6D, CDKN1B, CUL2, PRKACA, NBEA, GPKOW, ZNF638, ZFHX4, ASH1L, MAST4, NAV3, APC, ARAP1, FNIP1, RYR1, TSC1, ESRRG, HNRNPA2B1, BAZ2B, KIF21B, ZFHX3, ERRFI1, GALNT17, SMC3, PTPRD, GPATCH4, GPAM, PCMTD1, PBRM1, BAP1, JAK1, ZNF292, ANKRD12, WWP1, ZNF226, PDE4DIP, THRAP3, NCOR1, MEF2C, LZTR1, PSIP1, CREBBP, MACF1, PTEN, TBL1XR1, NCOR2, COL16A1, ITSN2, AHCTF1, MAP2, CNOT1, ASXL1, USP34	123	0.0025447	PMC7462863-41467_2020_18186_MOESM13_ESM.xlsx-Suppl_Data_11-Supplementary_Data_11_Driver_Genes_NOT_Found_In_The_Mongolian_Cohort_Compared_With_Previous_HCC_Studies_NR4A2_Rummagene_transcription_factors
Enrichr (as used in Mulvey 2024)	Yes	LC	Male vs Female	Male up	ZUP1	0.0169397	0.083509	1.90573	0.4201	USP9Y, EIF3H, OTUB1, COPS5, UCHL1, EIF3F, USP32, PSMD7, COPS6, STAMBP, PSMD14, USP53, STAMBPL1, SENP6, USP48, PRPF8	56	0.0491647	PMC7910580-41467_2021_21715_MOESM3_ESM.xlsx-DUBs_screen-Supplementary_Data_1_Results_Of_DUB_shRNA_Screen_ZUP1_Rummagene_transcription_factors	Male vs Female	either	RELA	0.0241995	0.126362	1.28321	0.459506	CD74, SCG5, NR4A1, DLK1, GCHFR, PRDX5, PNMA3, TRMT112, TM4SF1, COL18A1, SSTR2, PCP4, VCAM1, GPX3, DEPP1, ZFP36, EGFL7, RASL12, CTTN, GALNT9, PADI2, COL6A1, SYNPO, FKBP2, ROM1, TMEM134, ARPC1B, ABCB1, TMCC3, ST8SIA3, PHYHD1, STARD10	86	0.0409783	PMC7479515-mmc4.xlsx-ST-RELA-variable-Unnamed_6_RELA_Rummagene_transcription_factors
Enrichr (as used in Mulvey 2024)	Yes	LC	Male vs Female	Male up	BPTF	0.622628	0.944022	0.900701	0.187578	CHGB, PLCG2, IDI1, ATP6V0C, HMGCS1, TCEAL3, RGL1, GCHFR, MAGED1, NSDHL, MICOS10, GATM, TRPV2, TRAPPC12, AEBP1, SORCS2, JTB, SQLE	121	0.00502298	PMC7914369-thnov11p3676s2.xls-BPTF-KOvsCtrl-AccID_BPTF_Rummagene_transcription_factors	Male vs Female	either	RELA	0.00729985	0.0571967	1.56353	0.607502	CD74, SCG5, NR4A1, DLK1, TM4SF1, COL18A1, SSTR2, VCAM1, GPX3, EGFL7	29	0.0752899	PMC7479515-mmc8.xlsx-ST-RELA-variable-Unnamed_6_RELA_Rummagene_transcription_factors
Enrichr (as used in Mulvey 2024)	Yes	LC	Male vs Female	Male up	BPTF	0.437671	0.806636	1.047	0.222868	DYNLL1, SPX, NELL2, ARHGDIB, CWC15, MRPL42, CD9, HTR2A, CD44, PGM2L1, LUZP2, TRIM44, DAO, DCLK1, CPM, SLC2A13, TSC22D1, CSRNP2, SLC6A15, ANKS1B, TCTN1, PTPRJ, FAT3, NAV2, AK2, CD82	87	0.0073133	PMC7914369-thnov11p3676s2.xls-BPTF-signature-geneId_BPTF_Rummagene_transcription_factors	Male vs Female	either	AR	0.848143	0.958402	0.859659	0.307837	RPL6, RPL7, RAN, SBF1, TMSB10, PPIA, ILF2, EVL, BMS1, SACS, EEF1D, NPM1, RPL3, ACSL1, RORA, RPS6, UFM1, STAT1, RPS7, S1PR5, RALB, FLNA, SOS2, RPL13A, IFI44L, RPL37A, SDCBP, IFIT3, CAMK4, PSMB6, SORL1, RPS27A, CAPZA1, RPL35, RPS27, TCOF1, RPL10A, MYL12A, SMC3, RPL36, HSP90AA1	86	0.00273006	PMC7480058-95058-2020.08.29.20182899-10.xlsx-1ModuleKeyDrivers-KD_Ensembl_Gene_AR_Rummagene_transcription_factors
Enrichr (as used in Mulvey 2024)	Yes	LC	Male vs Female	Male up	STAT3	0.328313	0.703932	1.23387	0.299519	CSF1R, ATP1A1, EGFR, PFKFB3, PSEN1	24	0.00922854	PMC7917282-table2.xlsx-Putative_Targets_43-STAT3_STAT3_Rummagene_transcription_factors	Male vs Female	either	AR	0.827283	0.947263	0.871202	0.311571	RPL6, RPL7, RAN, SBF1, TMSB10, PPIA, ILF2, EVL, BMS1, SACS, EEF1D, NPM1, RPL3, ACSL1, RORA, RPS6, UFM1, STAT1, RPS7, S1PR5, RALB, FLNA, SOS2, RPL13A, IFI44L, RPL37A, SDCBP, IFIT3, CAMK4, PSMB6, PRRC2B, SORL1, RPS27A	88	0.00294802	PMC7480058-95058-2020.08.29.20182899-10.xlsx-1ModuleKeyDrivers-Key_Driver_KD_Gene_Symbol_AR_Rummagene_transcription_factors
Enrichr (as used in Mulvey 2024)	Yes	LC	Male vs Female	Male up	GATA3	0.178056	0.49149	1.48196	0.354457	EFHD1, SMIM14, AMIGO2, CMPK1, B2M, ARF6, SEZ6L, F3, PLCB4, CLDN10, TMEM54, RDX, WLS	27	0.0138625	PMC7918644-LSA-2020-00974_TableS2.xlsx-1_SABd1_B_D-GATA3_GATA3_Rummagene_transcription_factors	Male vs Female	either	THRA	0.397592	0.655133	1.01846	0.344848	CSF1R, AIF1, HSPA8, LDHB, CLDN5, LIMK1, CYP51A1, HSPA5, MCL1, FDPS, ATOX1, DAPK1, FGFR3, CAPN1, VDAC2, GSTO1, SCN9A, DRD2, PPP5C, ST6GAL1, RAN, KDM5C, CRHBP, NCS1, SOD1, NME2, PABPC1, PPME1, NDRG2, SSTR2, FDFT1, CSNK1D, PPIA, NRAS, MAOB, MAP3K12, PPP1CC, BRAF, KCNMA1, NQO2, MPG, CTSF, FOLH1, PNMT, PIM3, GRK6, PPP1R15A, RPS6KA2, RHEB, GABRA3, ENPP2, HINT1, EBP, GRB2, EDNRB, RPS6KA3, XIAP, SLC38A3, RFK, DDX6, NR3C1, PPP1R1B, AMD1, DYRK1B, PSMB5, TNK2, STS, AGT, GAPDH, QTRT1, PLAT, ADAM17, TMBIM6, SLC5A11, LDHA, SIGMAR1, GLO1, TSPO, GMPR2, SDC4, RORA, GABBR1, GRK2, ABHD6, DDR1, GRIN1, CSNK1A1, JUN, BLVRB, PDCD4, DDX39B, ACIN1, GGCX, SULT1A1, HRH3, PIN1, SPRY2, ABL1, SRM, ARRB1, GLRA2, EPHB1, SETD7, EPHA4, APP, NISCH, HDAC2, FGF1, SCN2A, TRAPPC3, ECE1, CCNC, FKBP3, YWHAG, ITGAV, PKIA, FNDC5, RAB5A, ATIC, ESRRA, G6PD, CLK1, UPP1, SQLE, AKR1C1, CDK5, PRKACA, CA14, TRIM24, PAPSS1, NCK1, QPCT, TOP1, KCNK3, BAG1, DAO, ALDOA, CSNK2A2, SNCA, ACHE, SPX, MMP16, SOX9, CES2, CBFB, OAT, NUDT9, PTPRF, EIF2AK2, ESRRG, MAPK9, PSAP, FABP6, AHCY, PSEN1, HTR5A, WLS, MBD2, C1QTNF1, RXRB, GMPR, EPHA5, AGTRAP, OPRM1, CDC42, ACAT1, IVD, LGALS1, P2RX7, HADH, GAS6	364	0.00794181	PMC7495487-41598_2020_71030_MOESM2_ESM.xlsx-Sheet1-NR1A1_THRA_Rummagene_transcription_factors
Enrichr (as used in Mulvey 2024)	Yes	LC	Male vs Female	Male up	GATA3	0.649627	0.960406	0.847479	0.183331	SCD5, CRHBP, ASRGL1, ST6GAL1, PDE8A, AHNAK, EFHD1, CPXM2, PCP4L1, APLNR, ITM2C, PWWP3B	70	0.00473832	PMC7918644-LSA-2020-00974_TableS2.xlsx-5_SAd2_BD_D-GATA3_GATA3_Rummagene_transcription_factors	Male vs Female	either	CTCF	0.972381	1	0.793419	0.277127	LIPA, ST13, OGDH, ID1, FGF12, TMEM170A, RPS4X, KLF16, MTMR9, USP32, RAB3A, FRG1, RALA, KCTD8, TMEM208, MTMR3, DNAJB9, NCBP3, ARF6, MRPS36, RHPN1, FOXRED1, CFL1, EEF1E1, PLPP1, PRKAG2, SNX3, PPP4R3B, TRPC4AP, SRP14, KIAA1671, CEP126, ABL1, PCSK2, CCT6A, CAPN2, RNF139	142	0.00108737	PMC7498599-41467_2020_18508_MOESM11_ESM.xlsx-2cell_CTCF-Unnamed_1_CTCF_Rummagene_transcription_factors
Enrichr (as used in Mulvey 2024)	Yes	LC	Male vs Female	Male up	SOX2	0.157857	0.453384	1.31854	0.276211	LIPA, NELL2, PTPRZ1, CRABP1, COTL1, KLHL13, SCCPDH, SEMA3C, VAT1L, EPHA4, THBS2, DTNA, HHIP, VCAN, THBS4, CLU, B3GAT1, TSPAN3, FHL1, TMEM47, MARCKS, MEGF10, RASSF8, CACHD1, CTTNBP2, ECI2, UNC13A, FABP7, CDKN1C, LRRN2, WLS, RAB3C, EPDR1, PHYH, GPM6B, CALM1, SOX9, FADS1, FJX1, CADM1, SFRP1, SKAP2, PCDH8	109	0.0149026	PMC7918644-LSA-2020-00974_TableS2.xlsx-6_SAd2_D_BD-SOX2_SOX2_Rummagene_transcription_factors	Male vs Female	either	CTCF	0.98976	1	0.750422	0.262332	LIPA, ST13, OGDH, ID1, ERH, RPS4X, KLF16, USP32, RAB3A, RALA, KCTD8, TMEM208, MTMR3, DNAJB9, NCBP3, ARF6, MRPS36, RHPN1, FOXRED1, CFL1, EEF1E1, PLPP1, PRKAG2, SNX3, PPP4R3B, TRPC4AP, SRP14, KIAA1671, CEP126, ABL1, PCSK2, CCT6A, CAPN2, RNF139, SLC25A38, ACSL3, FNBP4, SYBU, PHTF1, IQCK, AGO1, COX14, NIPBL, MICU3, PHLDA1, DOP1A, CDC37, FAR1, ABCD3, MRPS24, PLEKHO1, ARID4B, PAIP1, SCAI, RAF1, CPOX, RNF14	139	0.000656251	PMC7498599-41467_2020_18508_MOESM11_ESM.xlsx-2cell_CTCF-Unnamed_2_CTCF_Rummagene_transcription_factors
Enrichr (as used in Mulvey 2024)	Yes	LC	Male vs Female	Male up	JUN	0.915262	1	0.619388	0.127458	DDX3Y, TUBB2A, KIF9	151	0.00196317	PMC7921413-41467_2021_21650_MOESM5_ESM.xlsx-002_DE-CD34_Blasts_AP1_High_JUN_Rummagene_transcription_factors	Male vs Female	either	CTCF	0.98976	1	0.750422	0.262332	LIPA, ST13, OGDH, ID1, ERH, RPS4X, KLF16, USP32, RAB3A, RALA, KCTD8, TMEM208, MTMR3, DNAJB9, NCBP3, ARF6, MRPS36, RHPN1, FOXRED1, CFL1, EEF1E1, PLPP1, PRKAG2, SNX3, PPP4R3B, TRPC4AP, SRP14, KIAA1671, CEP126, ABL1, PCSK2, CCT6A, CAPN2, RNF139, SLC25A38, ACSL3, FNBP4, SYBU, PHTF1, IQCK, AGO1, COX14, NIPBL, MICU3, PHLDA1, DOP1A, CDC37, FAR1, ABCD3, MRPS24, PLEKHO1, ARID4B, PAIP1, SCAI, RAF1, CPOX, RNF14	139	0.000656251	PMC7498599-41467_2020_18508_MOESM11_ESM.xlsx-2cell_CTCF-Unnamed_3_CTCF_Rummagene_transcription_factors
Enrichr (as used in Mulvey 2024)	Yes	LC	Male vs Female	Male up	JUN	0.0946981	0.321529	1.42781	0.29981	DDX3Y, CSF1R, RPL26, MFSD1, SRP14, RPS24, TIMP2, GNB1, RPS6KA3, PABPC1, RPLP2, UBR4, ZEB2, TPT1, NSA2, ANXA2, GNAS, KBTBD11, GM2A, CSF1	105	0.0199497	PMC7921413-41467_2021_21650_MOESM5_ESM.xlsx-002_DE-CD34_Blasts_AP1_Low_JUN_Rummagene_transcription_factors	Male vs Female	either	ATF6	0.862323	0.966721	0.722681	0.300305	HSPA5	15	0.00257802	PMC7502540-NIHMS1601243-supplement-1601243_SourceDataTable3.xlsx-Sheet1-UPR_ATF6_ATF6_Rummagene_transcription_factors
Enrichr (as used in Mulvey 2024)	Yes	LC	Male vs Female	Male up	AR	0.00315994	0.0199936	2.15405	0.474839	CCNI, COX7C, MRPS33, IARS2, FKBP3, SMDT1, FBXW11, PPP1CC, MRPS28, TAF9, SLC44A1, PABPC1, AMFR, CAP1, MARCKSL1, RPL23A, SLC38A2, CMPK1, RPS23, PCNA, NQO1, ZDHHC2, CMC2	56	0.114775	PMC7923339-13046_2021_1884_MOESM7_ESM.xlsx-Overlap-3_UTR_Lengthened_Genes_In_CPSF6_KD_Huh7_Cells_AR_Rummagene_transcription_factors	Male vs Female	either	TFEB	0.792084	0.928872	0.937362	0.318083	BEX3, GAD1, CLTC, CDIP1, UQCRFS1, DAPK1, PLPP3, GSN, ASAH1, MAF, ATP6V1H, EIF3D, COPS5, IDH3B, ORAI2, SCG3, MFGE8, QPRT, MED10, UBAP2L, CSNK1D, SLC35F6, EIF3A, ABR, DCTN4, SAFB, MAPK1, SUPT7L, FBXO31, PPP1R15A, UCK1, USP32, VSTM2L, PIAS1, ACOX1, RAB1A, BHLHE40, EIF4H, GABARAPL2, IRF2BP2, RGL1, LRRC41, UNC50, BMPR2, VPS35, RANBP3, DDX17, PLA2G4C, ARL8A, VGF, ACYP2, MAFG, GADD45G, SCN1B, ILRUN, DIRAS3, USF2, TMBIM6, HSPB8, PLD6, ARHGAP35, WWC1, ATP1A3, NMNAT2, PKIB, TBC1D13, SFXN3, SAMD8, RAB3GAP1, RAP1GAP, ANKRD40, CPPED1, TMEM115, EML2, PTPRM, ADM, EFNA3, ZNF622, CLTA, CHIC1, TMBIM1, SPAG9, FAM53C, LMTK3, MGA, NSUN5, CC2D1A, CYBRD1, SAT2, CSRNP2, KANSL1, SPECC1, ASXL2, GDF11, IFRD1, POLDIP2, HINT3, PLXNA2, ELOF1, MPP2, RALB, VPS18, FNDC5, CAP1, TOR1AIP2, LSM12, ATXN2, CLK1, SEC13, GAPVD1, PEA15, SCN3B, IMP3, TMEM91, TANGO2, SQSTM1, MBD1, PLEKHB2, IRGQ, OAT, LARP1, DHX9, NUDT9, HMCES, MON2, SLC25A44, SRSF4, M6PR, DDX46, ACTR1A, EXOC6B, RTCA, ZNF385A, TSC1, DDX23, SASH1, PSAP, DDX42, POLR3A	335	0.00330558	PMC7518873-abb0205_Table_S1.xls-TFEB_Targets-Ensembl_TFEB_Rummagene_transcription_factors
Enrichr (as used in Mulvey 2024)	Yes	LC	Male vs Female	Male up	HIF1A	0.884662	1	0.720585	0.145412	SERINC1, BNIP3, NPEPPS, PINK1, NR2F2, PGM1, UGP2, SEC61G, TPI1, TMEM144, MBNL2, LDHA, ALDOA, PGK1, FA2H, SEC14L2, BHLHE41, GLRX, AHNAK, NREP, RIMKLA, MEF2C, MARCKS, DPCD, GBE1, EGLN1, GPI, CDK19, C1GALT1, SMAP2, HMGCL, AKAP12, AVPI1, HERC3, ASPH, PFKFB3, TMEM145, SLC12A6, PHF3	228	0.00232963	PMC7925689-41467_2021_21687_MOESM10_ESM.xlsx-A_HIF1A-Unnamed_8_HIF1A_Rummagene_transcription_factors	Male vs Female	either	TFEB	0.792084	0.928872	0.937362	0.318083	BEX3, GAD1, CLTC, CDIP1, UQCRFS1, DAPK1, PLPP3, GSN, ASAH1, MAF, ATP6V1H, EIF3D, COPS5, IDH3B, ORAI2, SCG3, MFGE8, QPRT, MED10, UBAP2L, CSNK1D, SLC35F6, EIF3A, ABR, DCTN4, SAFB, MAPK1, SUPT7L, FBXO31, PPP1R15A, UCK1, USP32, VSTM2L, PIAS1, ACOX1, RAB1A, BHLHE40, EIF4H, GABARAPL2, IRF2BP2, RGL1, LRRC41, UNC50, BMPR2, VPS35, RANBP3, DDX17, PLA2G4C, ARL8A, VGF, ACYP2, MAFG, GADD45G, SCN1B, ILRUN, DIRAS3, USF2, TMBIM6, HSPB8, PLD6, ARHGAP35, WWC1, ATP1A3, NMNAT2, PKIB, TBC1D13, SFXN3, SAMD8, RAB3GAP1, RAP1GAP, ANKRD40, CPPED1, TMEM115, EML2, PTPRM, ADM, EFNA3, ZNF622, CLTA, CHIC1, TMBIM1, SPAG9, FAM53C, LMTK3, MGA, NSUN5, CC2D1A, CYBRD1, SAT2, CSRNP2, KANSL1, SPECC1, ASXL2, GDF11, IFRD1, POLDIP2, HINT3, PLXNA2, ELOF1, MPP2, RALB, VPS18, FNDC5, CAP1, TOR1AIP2, LSM12, ATXN2, CLK1, SEC13, GAPVD1, PEA15, SCN3B, IMP3, TMEM91, TANGO2, SQSTM1, MBD1, PLEKHB2, IRGQ, OAT, LARP1, DHX9, NUDT9, HMCES, MON2, SLC25A44, SRSF4, M6PR, DDX46, ACTR1A, EXOC6B, RTCA, ZNF385A, TSC1, DDX23, SASH1, PSAP, DDX42, POLR3A	335	0.00330558	PMC7518873-abb0205_Table_S1.xls-TFEB_Targets-Symbol_TFEB_Rummagene_transcription_factors
Enrichr (as used in Mulvey 2024)	Yes	LC	Male vs Female	Male up	NR1H2	0.675086	0.972233	0.811329	0.177508	COPS4, POLR2K, COPS5, UBC, RBX1, COPS7A, COPS6, XPC, TFPT, GTF2H1, GTF2H5, COPS2, POLD2, ERCC5, PIAS1, POLR2E, POLR2I, POLE3, POLR2L, CCNH, SUMO1, UBA52, POLR2F	61	0.00447605	PMC7932549-pone.0247837.s004.xlsx-NER-Unnamed_1_NR1H2_Rummagene_transcription_factors	Male vs Female	either	SOX11	0.0606988	0.225115	1.23614	0.447887	TUBA1A, SLC29A4, FGF9, CD14, TGM2, EFNB3, ARHGEF25, OLFM2, MAP3K12, PLCG2, SALL2, PPP1R15A, PDZD4, RAB26, MAPK4, EVL, TUBB4A, RGL1, NSG1, SMARCD3, EML2, FAM171A1, TP53I11, CDH2, MARCKSL1, KCNMB4, KLHL7, CADM4, VSIR, FYN	71	0.0253826	PMC7518891-elife-58374-supp1.xlsm-0_585-SOX11_SOX11_Rummagene_transcription_factors
Enrichr (as used in Mulvey 2024)	Yes	LC	Male vs Female	Male up	ATF1	0.106378	0.348111	1.24309	0.246766	PARK7, SLC25A3, TUBB2A, CYBA, CCT4, BNIP3, COX4I1, RNASET2, NDUFB1, PPIA, PGM1, GSTO1, NDUFA10, NDUFA12, PHPT1, NUDT9, SRP14, REEP5, NDUFS5, ARPC3, RORA, RAP1GDS1, DCTN3, NDUFV3, SMDT1, GADD45A, EID1, ATP5MC3, TOMM7, DMAC1, PFDN5, COA6, CD9, ENPP2, DCTN2, ARL3, ERGIC3, NECAP1, DNAJC15, NSA2, NANS, LCMT1, TMEM126B, ANAPC13, DOCK5, MTX3, PGM2L1, SNX2, NR1D2, CSNK2B, SNX25, HES6, MARK3, ADO, PRR13, MRPL18, PSD3, SRD5A3, PIK3R4, SURF1, HMOX2, FTO, KYAT3, PALLD, TMEM60, LPIN1, C1GALT1, STXBP6, SRRM1, GTF2H5, QPCT, TXNL4A, SRSF6, IFI27L1, OLA1, BCAS2, RAC1, TWSG1, HLTF, MRPL54, PLAAT3, TGFBR3L, NDUFV2, PGAM1, LYRM4, RGCC, SEPTIN9, CBX4, EFEMP1, COA1	352	0.0187008	PMC7934233-13059_2021_2293_MOESM8_ESM.xlsx-Fibroblast_ATF1-gene_ATF1_Rummagene_transcription_factors	Male vs Female	either	SOX11	0.0606988	0.225115	1.23614	0.447887	TUBA1A, SLC29A4, FGF9, CD14, TGM2, EFNB3, ARHGEF25, OLFM2, MAP3K12, PLCG2, SALL2, PPP1R15A, PDZD4, RAB26, MAPK4, EVL, TUBB4A, RGL1, NSG1, SMARCD3, EML2, FAM171A1, TP53I11, CDH2, MARCKSL1, KCNMB4, KLHL7, CADM4, VSIR, FYN	71	0.0253826	PMC7518891-elife-58374-supp1.xlsm-0_585_3D_2days-SOX11_SOX11_Rummagene_transcription_factors
Enrichr (as used in Mulvey 2024)	Yes	LC	Male vs Female	Male up	RXRB	0.665527	0.968039	0.836358	0.179766	DNAJA1, AK3, BDH2, PIGX, ZEB2, ANLN, CDC123, RNF168, SELENBP1, SSR2, RASSF8, STXBP6, RABEPK, APOC1, NDUFS7, PSAT1, WDR43	76	0.00457392	PMC7934233-13059_2021_2293_MOESM8_ESM.xlsx-Fibroblast_RXRB-gene_RXRB_Rummagene_transcription_factors	Male vs Female	either	SOX11	0.0606988	0.225115	1.23614	0.447887	TUBA1A, SLC29A4, FGF9, CD14, TGM2, EFNB3, ARHGEF25, OLFM2, MAP3K12, PLCG2, SALL2, PPP1R15A, PDZD4, RAB26, MAPK4, EVL, TUBB4A, RGL1, NSG1, SMARCD3, EML2, FAM171A1, TP53I11, CDH2, MARCKSL1, KCNMB4, KLHL7, CADM4, VSIR, FYN	71	0.0253826	PMC7518891-elife-58374-supp1.xlsm-Common_In_3D_0_585-SOX11_SOX11_Rummagene_transcription_factors
Enrichr (as used in Mulvey 2024)	Yes	LC	Male vs Female	Male up	KLF6	6.18698e-06	7.27549e-05	2.12239	0.433944	CD74, C1QB, C1QA, ATP5PD, NDUFA4, HSPA5, HSPA8, NDUFA1, COX6C, NDUFB1, NDUFA8, NDUFA12, NDUFB4, ENDOD1, NDUFB6, NDUFS5, HSPA4, ST6GAL1, NDUFV1, ELOVL5, ARHGDIB, NDUFB10, NDUFV3, GSN, RPS6KA3, SPTAN1, GABRB2, DLD, MCFD2, HSPA2, GLRB, STAT1, NDUFB9, ALDH1A1, CALR, GABRA1, ATP5F1B, CASK	171	0.610527	PMC7935918-41598_2021_84338_MOESM1_ESM.xlsx-ST12-Unnamed_0_KLF6_Rummagene_transcription_factors	Male vs Female	either	SOX11	0.0606988	0.225115	1.23614	0.447887	TUBA1A, SLC29A4, FGF9, CD14, TGM2, EFNB3, ARHGEF25, OLFM2, MAP3K12, PLCG2, SALL2, PPP1R15A, PDZD4, RAB26, MAPK4, EVL, TUBB4A, RGL1, NSG1, SMARCD3, EML2, FAM171A1, TP53I11, CDH2, MARCKSL1, KCNMB4, KLHL7, CADM4, VSIR, FYN	71	0.0253826	PMC7518891-elife-58374-supp1.xlsm-Common_In_All_3_Datasets_0_585-SOX11_SOX11_Rummagene_transcription_factors
Enrichr (as used in Mulvey 2024)	Yes	LC	Male vs Female	Male up	NR1H2	0.281814	0.647691	1.3127	0.322694	RPA3, RBX1, GTF2H1, GTF2H5, PCNA, RPA2, POLD2, ERCC5, ERCC1	22	0.0102999	PMC7938533-12885_2021_7978_MOESM1_ESM.docx-0-NER_NR1H2_Rummagene_transcription_factors	Male vs Female	either	ETV5	0.704446	0.88263	0.960091	0.324849	SERINC1, ALCAM, ESYT2, ENDOD1, FITM2, PLPP3, TMEM63B, IL13RA1, LIPA, ATP6AP2, HACD3, PLBD2, MCFD2, HS6ST2, ST6GAL1, EFNB3, DGCR2, SLC7A8, PTPRU, STIM1, XPR1, PODXL, SLC39A9, ANTXR1, SLC35F6, DCBLD2, UGT8, KTN1, FAM171B, SLC44A1, VMP1, PTTG1IP, P4HA1, SEC61A1, REEP2, MIGA1, LAMP2, MAN2A1, PTPRG, FLT1, SDC3, TIMP2, PVR, MAN2B2, TFRC, SULF1, LPGAT1, TTYH3, TMEM33, SCD5, SLC1A3, SLC7A1, BMPR2, ATP2A2, CLCN7, SELENOI, MYORG, SCAMP4, TMEM127, ELOVL7, NOTCH3, NPTX1, LDLRAD3, CANX, PAM, SSR3, FAF2, ADAM17, GLG1, DHCR24, MGAT5, LNPK, TMBIM6, PLD6, NIPAL3, FKBP9, BRI3BP, RTN3, APLP2, CNTN1, GALNT10, PCDH7, PAG1, NTN1, TMX4, SLC39A10, ATP2B1, EXTL3, DDR1, ELOVL5, MAGT1, AMIGO1, FAM171A1, CDH2, BMP7, MGAT1, GGCX, TGOLN2, MEGF9, DST, LRP4, CADM4, LNPEP, SLIT2, PTPRK, ZDHHC5, HS6ST1, GPC1, CD99L2, EPHA4, TRIM44, ABHD2, SMOC1, ADIPOR2, CREG1, AASS, PLXNA2, SPCS3, PCYOX1, CHPF2, ECE1, ITGAV, ITGA6, CRYBG3, NRIP1, ZFYVE27, LMTK2, MPZL1, GALNT2, LARP4, KIDINS220, ZNF638, EMP2, LRIG1, OSTM1, OS9, NCLN, NRCAM, SORL1, UXS1, SUN1, NRP2, SFT2D2, RNF24, SEMA6A, LRP11, EDEM3, ADCY1, SLC38A10	375	0.00417912	PMC7519331-pnas.1921408117.sd11.xlsx-ERM_OMM_DualBiotinylated_APEXSq-Ensembl_Gene_ETV5_Rummagene_transcription_factors
Enrichr (as used in Mulvey 2024)	Yes	LC	Male vs Female	Male up	FOS	0.584268	0.917375	0.912204	0.196896	NR2F2, CCND2, CD81, EMP2, GSN, RARRES2, HSPA1A, SERPINE2, APOE, CRYAB, SLC22A17, PLXDC2	72	0.00544241	PMC7940623-41467_2021_21725_MOESM11_ESM.xlsx-Extended_Data_Table_9_regulons-FOS_Extended_FOS_Rummagene_transcription_factors	Male vs Female	either	ETV5	0.704446	0.88263	0.960091	0.324849	SERINC1, ALCAM, ESYT2, ENDOD1, FITM2, PLPP3, TMEM63B, IL13RA1, LIPA, ATP6AP2, HACD3, PLBD2, MCFD2, HS6ST2, ST6GAL1, EFNB3, DGCR2, SLC7A8, PTPRU, STIM1, XPR1, PODXL, SLC39A9, ANTXR1, SLC35F6, DCBLD2, UGT8, KTN1, FAM171B, SLC44A1, VMP1, PTTG1IP, P4HA1, SEC61A1, REEP2, MIGA1, LAMP2, MAN2A1, PTPRG, FLT1, SDC3, TIMP2, PVR, MAN2B2, TFRC, SULF1, LPGAT1, TTYH3, TMEM33, SCD5, SLC1A3, SLC7A1, BMPR2, ATP2A2, CLCN7, SELENOI, MYORG, SCAMP4, TMEM127, ELOVL7, NOTCH3, NPTX1, LDLRAD3, CANX, PAM, SSR3, FAF2, ADAM17, GLG1, DHCR24, MGAT5, LNPK, TMBIM6, PLD6, NIPAL3, FKBP9, BRI3BP, RTN3, APLP2, CNTN1, GALNT10, PCDH7, PAG1, NTN1, TMX4, SLC39A10, ATP2B1, EXTL3, DDR1, ELOVL5, MAGT1, AMIGO1, FAM171A1, CDH2, BMP7, MGAT1, GGCX, TGOLN2, MEGF9, DST, LRP4, CADM4, LNPEP, SLIT2, PTPRK, ZDHHC5, HS6ST1, GPC1, CD99L2, EPHA4, TRIM44, ABHD2, SMOC1, ADIPOR2, CREG1, AASS, PLXNA2, SPCS3, PCYOX1, CHPF2, ECE1, ITGAV, ITGA6, CRYBG3, NRIP1, ZFYVE27, LMTK2, MPZL1, GALNT2, LARP4, KIDINS220, ZNF638, EMP2, LRIG1, OSTM1, OS9, NCLN, NRCAM, SORL1, UXS1, SUN1, NRP2, SFT2D2, RNF24, SEMA6A, LRP11, EDEM3, ADCY1, SLC38A10	375	0.00417912	PMC7519331-pnas.1921408117.sd18.xlsx-ERM_OMM_DualBiotinylated_APEXSq-Ensembl_Gene_ETV5_Rummagene_transcription_factors
Enrichr (as used in Mulvey 2024)	Yes	LC	Male vs Female	Male up	FOS	0.902322	1	0.222092	0.0576584	GSN	15	0.00212279	PMC7940623-41467_2021_21725_MOESM11_ESM.xlsx-Extended_Data_Table_9_regulons-FOS_FOS_Rummagene_transcription_factors	Male vs Female	either	ZBTB24	0.687706	0.871472	0.925082	0.33545	APBA1, JUND, OSBPL1A, KIAA1191, QSOX1, DEPP1, ST6GALNAC6, CREG2, ALDH5A1, TSC22D3, RPS6KA2, PLXDC2, TRAK2, PPFIA4, COL6A1, NUPR1, TOMM34, ENC1, ADIPOR2, SALL1, PCLO, HSD11B1L, KIAA1549L, NEXMIF, EMP3, LIX1, ICA1L, FOCAD, ADCYAP1R1, CBX6, ENOPH1, DNAJC15, ZMAT3, RPL36, PHLDA3, MFSD6	70	0.00434781	PMC7526497-JEM_20191688_TableS2.xlsx-Supplemental_Table_2-Supplemental_Table_2_List_Of_ZBTB24-regulated_Genes_Identified_By_RNA-seq_ZBTB24_Rummagene_transcription_factors
Enrichr (as used in Mulvey 2024)	Yes	LC	Male vs Female	Male up	JUNB	0.974181	1	0.157505	0.0358062	CCND2, GSN, SYNJ2	41	0.00105037	PMC7940623-41467_2021_21725_MOESM11_ESM.xlsx-Extended_Data_Table_9_regulons-JUNB_Extended_JUNB_Rummagene_transcription_factors	Male vs Female	either	SKIL	0.710886	0.886451	0.881086	0.344558	SLC2A1, SLC25A12, TCP1, TFPT	27	0.00411458	PMC7526551-jciinsight-5-138117-s194.docx-0-SKIL_SKIL_Rummagene_transcription_factors
Enrichr (as used in Mulvey 2024)	Yes	LC	Male vs Female	Male up	JUNB	0.932501	1	0.219208	0.0529147	GSN, SYNJ2	25	0.00173585	PMC7940623-41467_2021_21725_MOESM11_ESM.xlsx-Extended_Data_Table_9_regulons-JUNB_JUNB_Rummagene_transcription_factors	Male vs Female	either	EPAS1	0.622168	0.82811	0.974213	0.33162	LDHB, CCT4, S100A11, GSN, IDI1, RRM1, CYCS, MPRIP, STMN1, CDC42EP4, MT1E, MGST1, HMGN2, HLTF, PSMA1, GBF1, ITM2B, FAM107A, PLXND1, SNRK, CKAP4, ENG, NDUFA4L2, DAB2IP, SLC20A2, FOXP1, HTRA1, RHOB, TMEM184B, LAMP2, NFIA, RPS6KA2, GUF1, PVR, RUVBL1, AKAP12, ME3, MRPL42, RGS3, TAOK2, UTP18, NHSL1, SERBP1, DKK3, PDHA1, CTDSP1, TRIM8, VAT1, PLA2G4C, GLB1, TLN1, UBE2Z, ACP2, SLIRP, SCN1B, SCPEP1, STS, TNPO3, ZC3H7B, SIK2, AQP1, FOXRED1, EEF1E1, SUPT16H, KHDRBS1, UQCRH, ARHGAP35, BRI3BP, RPS26, TECPR2, KIF13B, DHRS3, LPCAT2, DEAF1, WASF3, EHD2, KDM1A, SPRYD3, SSH1, MARCKSL1, ABLIM1, KIAA1671, VEGFA, ZSWIM8, NOMO1, RAB6A, ZDHHC5, CCT6A, SMAD1, HYI, MBTPS1, PNPLA6, IMMT, RPAP3, RRP1, RHOBTB2, CCNC, SLC38A2, RAB3D, FNDC3B, POU2F1, GMPS, PRKACA, ARHGAP24, MPDZ, MYO1E, CD63, IQCK, NDUFB5, SQSTM1, POLR2D, DNAJC5, NRP2, SLC25A17, CADPS2, NINJ1, SLC38A10, EPHX1, RSL1D1	299	0.0050279	PMC7529806-41467_2020_18638_MOESM7_ESM.xlsx-Supplementary_Data_4-Supplementary_Data_4_TG_Of_EPAS1_EPAS1_Rummagene_transcription_factors
Enrichr (as used in Mulvey 2024)	Yes	LC	Male vs Female	Male up	JUN	0.97954	1	0.171548	0.0382859	SST, GSN, ABCB6	49	0.000932453	PMC7940623-41467_2021_21725_MOESM11_ESM.xlsx-Extended_Data_Table_9_regulons-JUN_Extended_JUN_Rummagene_transcription_factors	Male vs Female	either	AR	0.000271139	0.00645025	1.28922	0.43852	C3, ITGB2, RGS10, BEX3, SPARC, TUBA1A, DNAJC12, S100A11, FOS, DLK1, GCHFR, DDC, COTL1, LIPA, CLDN11, TF, METRN, MAF, SLC2A1, SCN9A, MAPRE3, KLHDC8B, MPC1, SLC25A12, TGM2, TTYH1, CCN2, NRARP, HMGCS1, MT1E, PDGFRB, MGST1, ORAI2, MFGE8, RASD1, PLPPR2, PTPRN2, ITGB4, TMEFF1, BPHL, CORO1A, PEG10, PLXND1, SLC38A5, NME3, DEPP1, AGPAT2, ST6GALNAC6, MAOB, DUSP8, MAGEH1, SIAE, SALL2, CD9, ERBB3, ARG2, CKB, IFI6, SDC3, SUSD2, PRKAR1A, SLCO2B1, MT1M, ENPP2, NAT8L, BHLHE40, HAGHL, MT1G, ICAM2, TUB, TUBB2B, MASP1, IRX3, ALDH6A1, SYNPO, NUDT14, ARL8A, VGF, SHC1, NUPR1, SCN1B, GGT5, PAM, KCNJ10, CRLF1, KLF7, EID1, MT1F, SLC5A11, SLC27A5, CERS1, ACSL1, SHISA4, WFS1, MT1X, RELL2, GSTA4, LPCAT2, SFXN3, STMN3, BAIAP2, PALM, SLC1A2, SLC39A10, DDR1, PTMS, PTPRM, MPI, PPP2R2C, FCGRT, BLVRB, ETNPPL, SORD, CDH2	306	0.498493	PMC7532671-thnov10p10957s2.xlsx-Table_S6A-Table_S6A_Differentially_Expressed_Genes_DEGs_In_DDX5_KD_Versus_WT_Cells_AR_Rummagene_transcription_factors
Enrichr (as used in Mulvey 2024)	Yes	LC	Male vs Female	Male up	JUN	0.938861	1	0.147838	0.0377133	GSN	17	0.00164645	PMC7940623-41467_2021_21725_MOESM11_ESM.xlsx-Extended_Data_Table_9_regulons-JUN_JUN_Rummagene_transcription_factors	Male vs Female	either	KCNIP3	0.969501	1	0.843438	0.288104	MDH1, CHCHD2, EMC3, EXOSC6, RRM1, CUL3, TCP1, GGH, RDX, SLC3A2, CACYBP, COX17, ISCU, HLTF, INO80E, PSMA1, ID3, FDFT1, NUMA1, BRD8, KHSRP, CSTF2T, SMC2, CDKN2D, RNF5, MRPL46, RBM14, CWC15, GGCT, SMC6, ANLN, PIAS1, MFAP1, TMEM258, RNF121, ORC3, TMEM126B, VPS35, SRSF2, ALDH6A1, RPL26, POLR2K, HMGB1, ZCCHC17, GAPDH, SRP9, FOXRED1, SNRPE, SUPT16H, SCLT1, ENY2, PDZD11, KPNB1, PRKDC, MRPL51, RPS20, LLPH, MRPL27, LSM3, HNRNPH2, KLHL7, TERF1, CADM2, ENC1, UBE2S, RNF26, PHB2, PSMB3, HNRNPA1, IMMT, HINT3, HNRNPUL1, LTN1, NASP, POU2F1, MKLN1, TOP1, SNRPD2, NAP1L4, DCTN5, MRPL57, MRPL13, CALR, TPD52L2, WBP11, TIAL1, AFMID, SEC22C, GPD2, HSP90B1, TMEM97, RANGAP1, HNRNPA2B1, NUDCD2, PLAA, KIF22, TRAPPC6A, MAP3K7, MCM7, MRPS33, NOTCH2, MLH1, ANP32E, DOLPP1, NEU1, SMC3, UFD1, CHTOP, MFSD11, LSM5, RO60, RIF1, VPS45, ALKBH6	262	0.00114436	PMC7553775-elife-61287-supp1.xlsx-Muller_2014_DREAM_Bound_genes-Genes_KCNIP3_Rummagene_transcription_factors
Enrichr (as used in Mulvey 2024)	Yes	LC	Male vs Female	Male up	MAZ	0.894122	1	0.301304	0.0740676	NELL2	22	0.00222021	PMC7940623-41467_2021_21725_MOESM11_ESM.xlsx-Extended_Data_Table_9_regulons-MAZ_Extended_MAZ_Rummagene_transcription_factors	Male vs Female	either	SRF	0.000284809	0.00670926	1.48248	0.526088	C3, C1QC, TPI1, FN1, SERPINA3, PGK1, GSN, TF, ASAH1, CD14, SPP1, SPOCK1, SCG3, FAM3C, IGFBP7, COL18A1, ATP6AP1, GPX3, PHOX2B, CRTAC1, A2M, CKB, SERPINI1, ENPP2, DKK3, YWHAZ, CNDP1, EFEMP1, COL6A1, ROM1, LRP2, B2M, AGT, GAPDH, PRDX1, LDHA, KRT10, APLP2, CNTN1, RTBDN, CHL1, SPARCL1, PTMS	101	0.498493	PMC7571286-tvst-9-11-16_s004.xlsx-MaxQuant_-_SRF-Unnamed_209_SRF_Rummagene_transcription_factors
Enrichr (as used in Mulvey 2024)	Yes	LC	Male vs Female	Male up	NFE2L1	0.903582	1	0.463067	0.10225	SYT11, CRTAC1, ELOVL5, YWHAZ, EPB41L3, PPP2R5C, MFN2, SPAG9, UBE4A, CERK, MAP1B, ELL2, NBR1	55	0.00210759	PMC7940623-41467_2021_21725_MOESM11_ESM.xlsx-Extended_Data_Table_9_regulons-NFE2L1_Extended_NFE2L1_Rummagene_transcription_factors	Male vs Female	either	NR4A2	0.0403192	0.175128	1.40878	0.562019	CEBPD, EGR1, PODXL2, ATP6AP1, HES5, NFIA, BHLHE40, USF2, IRF9, DEAF1, TCFL5, PAX5, CEBPB, ZNF483	22	0.031481	PMC7575087-pgen.1009097.s009.xlsx-NOT_SW_Induced_Enriched_motifs-Central_TF_NR4A2_Rummagene_transcription_factors
Enrichr (as used in Mulvey 2024)	Yes	LC	Male vs Female	Male up	NFIC	0.99156	1	0.100832	0.0221961	TIMP2, SCN1B, RASSF8, ABLIM1, NAPEPLD, AHCYL1, ANKRD9, AGPAT3, SFRP1, TBC1D24, NFASC, OLFM1, HOPX, CIC, EGLN3, MAP7D1, DEXI, CGNL1, RASSF4, FGFR1, PDE4A, SPOCK2, ZNF652, DLG2, CBFB, ZNRF1, AK1, YTHDF1, CIT, CAMK2B, NTM, CACNA1A, CUEDC1, CDR2L, C2CD2, NFIC, EFR3B, CNTN2, EPB41L1, MEGF8, ADAM11, IFITM10, STARD10, VSTM2L, SRCIN1, DUSP8, THY1, EGFL7, GBF1, MAPK8IP1, CBX6, AHNAK2, RHOBTB2, ADGRB1, STX1B, SLC6A17, INF2	57	0.000595247	PMC7940623-41467_2021_21725_MOESM11_ESM.xlsx-Extended_Data_Table_9_regulons-NFIC_NFIC_Rummagene_transcription_factors	Male vs Female	either	TEAD1	0.0863783	0.279252	1.30618	0.521089	ATP6AP2, TCEAL2, RPL41, ITGA7, EEF1A1, DMD, CYP26B1	22	0.0209843	PMC7579924-12920_2020_778_MOESM1_ESM.xlsx-AA-Gene_1_TEAD1_Rummagene_transcription_factors
Enrichr (as used in Mulvey 2024)	Yes	LC	Male vs Female	Male up	SOX2	0.139757	0.416793	1.67349	0.434465	CCND2, SERPINE2, PLP1	15	0.0160076	PMC7940623-41467_2021_21725_MOESM11_ESM.xlsx-Extended_Data_Table_9_regulons-SOX2_Extended_SOX2_Rummagene_transcription_factors	Male vs Female	either	TEAD1	0.527229	0.761975	0.978983	0.401139	PLCG2, PADI2, NFIB, LRP8, CSNK1A1, IFRD1, ERGIC3, IFI44L	17	0.00610966	PMC7579924-12920_2020_778_MOESM2_ESM.xlsx-AA-Gene_2_TEAD1_Rummagene_transcription_factors
Enrichr (as used in Mulvey 2024)	Yes	LC	Male vs Female	Male up	STAT3	0.872923	1	0.316908	0.0801725	PTPN12, EPB41L3	18	0.00246171	PMC7940623-41467_2021_21725_MOESM11_ESM.xlsx-Extended_Data_Table_9_regulons-STAT3_Extended_STAT3_Rummagene_transcription_factors	Male vs Female	either	TEAD1	0.250855	0.505625	1.10305	0.404968	HLA-DRA, PAFAH1B1, ATP6AP2, CUTA, ATP6V0B, GRIK5, TMEM59, SLC25A28, BMPR2, TARDBP, PSMB5, SUPT5H, APLP2, SDC4, GRHPR, CSNK1A1, TGOLN2, HRH3, ABCF3, IK, LAPTM4A, NDUFV2, NDUFA7, PTPN11, ATG3	58	0.0111498	PMC7579924-12920_2020_778_MOESM3_ESM.xlsx-AA-Gene_1_TEAD1_Rummagene_transcription_factors
Enrichr (as used in Mulvey 2024)	Yes	LC	Male vs Female	Male up	KMT2A	0.554009	0.896329	0.943665	0.201489	OXCT1, ATP5F1A, SRP14, GRB2, PSMC6, HMGB1, ARHGEF6, CHD7, HECTD1, PPP2R5C, UPF3A, TCF12, DTNBP1, SCOC, REEP3, ATP2B4, MRPS27, DAP, MKLN1, GALNT2, ATP8A1, ZNF280D, ARID5B, AUH, NCOA7, LIMS1, GAB1, B3GNT2, UBASH3B, SACS, DOCK7	83	0.0057889	PMC7958471-13046_2021_1835_MOESM8_ESM.xlsx-KMT2A-Unnamed_1_KMT2A_Rummagene_transcription_factors	Male vs Female	either	AR	0.244635	0.498788	1.07552	0.37598	FDPS, LIPA, RRM1, CTIF, HLA-B, TKT, PI4KB, PRXL2B, HLTF, IFI27L1, PODXL, SKP1, SLC20A2, DNM1L, ZBTB38, MYL6, PINK1, ANLN, UQCRB, EIF4H, HIPK3, XIAP, MTMR3, EEF1D, DYRK1B, PAM, SUPT5H, RNH1, RHBDD2, ACP1, SORBS3, APLP2, CCNQ, RELL2, SAMD8, SRGAP2, PLEKHM2, PHF6, DNM2, TMBIM1, PHACTR2, HECTD1, BPTF, ENC1, APP, PUM1, MIER1, NUP62, TRAPPC3, YPEL5, PATZ1, ITGA6, SYTL2, ZFYVE27	139	0.0113374	PMC7585942-mmc4.xlsx-RBM10_KD-Unnamed_3_AR_Rummagene_transcription_factors
Enrichr (as used in Mulvey 2024)	Yes	LC	Male vs Female	Male up	NR4A2	0.531329	0.881822	0.974672	0.199025	ITGB2, RPL6, RPL7, RNASET2, ACTG1, MAF, ZFP36L2, NDUFC1, NELL2, UBL5, HNRNPC, COTL1, NDUFB10, LDHA, COPS5, SF1, DCTN2, ZEB2, PHACTR2, PTPN12, FTH1, PDE4B, MZT2A, CREM, PRKACB, CYCS, SNX1, HMOX2, HNRNPLL, CLTA, RPA2, AFTPH, N4BP2L2, PFKFB3, XPO1, RAC1, TAX1BP1, MRPS21, SEPTIN7, USP1, RGCC, AP3M1	174	0.00605959	PMC7961017-41467_2021_21928_MOESM4_ESM.xlsx-MAIT_CLUSTERS_FIGURE_3-NOT_ACTIVATED_MAIT_NR4A2_Rummagene_transcription_factors	Male vs Female	either	AR	0.391152	0.648513	1.06616	0.443036	RNASET2, ABCB6, GAREM2, RTKN, HYI, ANAPC5, CPNE1	15	0.0080496	PMC7585942-mmc5.xlsx-RBM10_OE_downregulated-Supplementary_Table_S5_RBM10-mediated_Gene_Expression_Changes_In_BEAS-2B_And_PC9_Cells_Cutoff_P_0_05_log2FoldChange_1_KD_Knockdown_OE_Overexpression_AR_Rummagene_transcription_factors
Enrichr (as used in Mulvey 2024)	Yes	LC	Male vs Female	Male up	GATA3	0.00435991	0.0264743	1.98344	0.425497	RPS4Y1, CD74, ITGB2, CYBA, LDHB, GATA3, CCND2, COTL1, CD81, SMDT1	78	0.0976108	PMC7961017-41467_2021_21928_MOESM4_ESM.xlsx-Naive_GATA3_FIGURE_2-GeneSymbol_GATA3_Rummagene_transcription_factors	Male vs Female	either	AR	0.149577	0.378628	1.16067	0.423828	DNM3, SERINC1, GADD45B, FOS, CCN2, SLC2A3, NLGN3, DEPP1, GNAL, NNAT, KLF9, SYNPO, SLC25A18, RHBDD2, AHNAK2, RORA, ZNF365, PCDH7, PTBP2, PLLP, ARID5B, GLRX, EPHA4, YPEL5, HBP1, RAB30, SELENOP	63	0.0153846	PMC7585942-mmc5.xlsx-RBM10_OE_upregulated-Supplementary_Table_S5_RBM10-mediated_Gene_Expression_Changes_In_BEAS-2B_And_PC9_Cells_Cutoff_P_0_05_log2FoldChange_1_KD_Knockdown_OE_Overexpression_AR_Rummagene_transcription_factors
Enrichr (as used in Mulvey 2024)	Yes	LC	Male vs Female	Male up	MAF	0.576428	0.911726	0.883194	0.211244	ERBB4, ITGAV, FGFR2, SLC25A4, ATIC, MLH1, STRN, ITGB1	27	0.00553072	PMC7967861-Supplementary_Data3.xlsx-Table_SII-Table_SII_MAF_File_Summarising_The_Coding_Substitutions_And_Indels_Present_In_The_14_Pancreatic_Neuroendocrine_Tumors_After_Filtering_Conditions_MAF_Rummagene_transcription_factors	Male vs Female	either	AR	0.381852	0.639842	1.03871	0.373789	ALCAM, GADD45B, HES1, DNAJB6, CCN2, SLC2A3, UQCR10, MED10, NPTN, ANTXR1, CD9, SUSD2, CYP26B1, SUMO3, BHLHE40, IRF2BP2, TRAK2, LIMS1, JAZF1, RAB15, ADM, UBE2N, CCN1, COMMD2, GNG10, RAB11FIP2, MOB4, MYADM, SYPL1, LYPLA1, ADD3, NT5E, TMEM14A, MAP3K20	79	0.00820902	PMC7591261-elife-55102-supp6.xlsx-149_Common-149_Overlapping_Genes_Those_Showed_More_Than_2_Fold_Reduction_In_Expression_Between_36_And_72_Hrs_Of_KD_Out_Of_The_Top_500_AR_Rummagene_transcription_factors
Enrichr (as used in Mulvey 2024)	Yes	LC	Male vs Female	Male up	NR4A1	0.430151	0.799443	1.06358	0.234126	NDUFA4, NR2F2, CKB, IGFBP5, CFL2, ZEB2, ANXA2, CXCL14, SOD3, MRPS6, APOD, SH3BGRL, TSC22D1	57	0.00742611	PMC7974552-mmc3.xlsx-cluster_N10_Marker_genes-Unnamed_0_NR4A1_Rummagene_transcription_factors	Male vs Female	either	CIC	0.671627	0.860291	0.9446	0.332939	SPARC, TUBA1A, CAPN1, GSN, MCFD2, CCN2, PEG10, RAD17, GNL3, DCBLD2, DOCK10, TBC1D15, CCM2, MYL6, SMC6, PPDPF, TTYH3, ADAR, SSB, AP2A1, SS18, NAA50, GMFB, SHISA4, GNB2, ACTB, PTBP2, PHF6, GNG10, CMPK1, PNPLA6, PAFAH1B3, ECE1, NT5DC2, NASP, IFITM3, ATP13A2, PRKACA, DYNC1LI2, GALNT2, SDCBP, FAM161A, NR1D2, ZNF331, HSPB1, NSRP1, CES2, RB1CC1, PHC2, ARL2, DNAJC4, ATP13A3, RPS6KB1, ZRANB2, RICTOR, ACLY, RIF1, ADGRG1, NCKAP1, OGT	116	0.00451139	PMC7594423-12915_2020_895_MOESM10_ESM.xlsx-Table_S4B-Table_S4B_-_Comparison_Of_Differentially_Expressed_Genes_TRIM25_Vs_CIC_CIC_Rummagene_transcription_factors
Enrichr (as used in Mulvey 2024)	Yes	LC	Male vs Female	Male up	DBP	0.97582	1	0.598462	0.119418	CA10, SCG5, NXPH1, PLCG2, FGF12, KHDRBS3, RORA, SMYD3, EMP2, DOCK10, VAT1L, ITPR1, ENPP2, WWTR1, HSD17B4, NCAM2, CELF2, PLCB1, PTPRN2, SEMA5A, SORCS2, FIG4, TNS3, PCSK6, ELMO1, SNX25, CACNB2, RYR3, DYNC2H1, PSD3, FRMD4B, JAZF1, CTNNA3, PALLD, EGFR, LPIN1, PLXNC1, OLFM3, PRUNE2, CERS6, DGKB, NLGN1, SEC14L5, NBEA, CCDC30, HSD17B12, DCLK1, WWOX, PID1, SEPTIN9, SLC24A2, EXOC2, FHOD3, KCNIP4, ANKS1B, PLEKHA6, TACC2, CDH20, CTNND2, TRAPPC9, TNR, COBL, SCAPER, ARHGEF10, FER, GPC5, NAV2, PLXNA4, NCEH1, FOXN3, RIMBP2, OPCML, MYO10, LHFPL6, F13A1, MOB3B, CDYL2	301	0.00101561	PMC7997806-41397_2020_194_MOESM2_ESM.xlsx-MAGMA_GENE_DBP_EA-GENE_DBP_Rummagene_transcription_factors	Male vs Female	either	CIC	0.315314	0.574106	1.07517	0.399109	ASAH1, BAIAP3, GJA1, TTYH1, CX3CL1, HIF3A, NLRP1, GRIK5, NME1, LRRC4B, GPRIN1, MUSTN1, HSPB8, VAT1L, SCN3A, CCDC146, GFRA2, SQLE, EPHX2, TRIM24, TMEM91	50	0.00950755	PMC7594423-12915_2020_895_MOESM13_ESM.xlsx-Table_S6B-Table_S6B_-_Differentially_Expressed_Genes_Shared_Between_BRCA_TRIM25_Amp_And_Type_II_LGG_CIC_Del_CIC_Rummagene_transcription_factors
Enrichr (as used in Mulvey 2024)	Yes	LC	Male vs Female	Male up	DBP	0.97582	1	0.598462	0.119418	CA10, SCG5, NXPH1, PLCG2, FGF12, KHDRBS3, RORA, SMYD3, EMP2, DOCK10, VAT1L, ITPR1, ENPP2, WWTR1, HSD17B4, NCAM2, CELF2, PLCB1, PTPRN2, SEMA5A, SORCS2, FIG4, TNS3, PCSK6, ELMO1, SNX25, CACNB2, RYR3, DYNC2H1, PSD3, FRMD4B, JAZF1, CTNNA3, PALLD, EGFR, LPIN1, PLXNC1, OLFM3, PRUNE2, CERS6, DGKB, NLGN1, SEC14L5, NBEA, CCDC30, HSD17B12, DCLK1, WWOX, PID1, SEPTIN9, SLC24A2, EXOC2, FHOD3, KCNIP4, ANKS1B, PLEKHA6, TACC2, CDH20, CTNND2, TRAPPC9, TNR, COBL, SCAPER, ARHGEF10, FER, GPC5, NAV2, PLXNA4, NCEH1, FOXN3, RIMBP2, OPCML, MYO10, LHFPL6, F13A1, MOB3B, CDYL2	301	0.00101561	PMC7997806-41397_2020_194_MOESM2_ESM.xlsx-MAGMA_GENE_DBP_EA-SYMBOL_DBP_Rummagene_transcription_factors	Male vs Female	either	CIC	0.051799	0.205491	1.28054	0.473233	CLDN5, SERPINA3, GOLGA8B, CX3CL1, PCP4, FAM107A, GPX3, NECAB1, MAOB, GJB6, SLC25A27, ATP1A2, GPR137C, PLCL1, GALNT9, MT1M, PNCK, ANLN, MGAT3, AMIGO2, POU2F2, HSPB8	53	0.027607	PMC7594423-12915_2020_895_MOESM13_ESM.xlsx-Table_S6C-Table_S6C_-_Differentially_Expressed_Genes_Shared_Between_BRCA_TRIM25_Amp_And_PRAD_CIC_Del_CIC_Rummagene_transcription_factors
Enrichr (as used in Mulvey 2024)	Yes	LC	Male vs Female	Male up	DBP	0.684506	0.977364	0.907403	0.179985	CA10, LIPA, SNRPN, SYNPR, TPH2, RTN1, GAP43, FGF12, RORA, NRCAM, SMYD3, GGH, TJP2, ERBB4, TIMP2, PWWP3A, VAT1L, ITPR1, RIN2, FAM107B, GABRB2, CPE, EPHA4, NSG1, WWTR1, FUT9, NCAM2, CELF2, DPP10, LINGO1, PLXDC2, PTPRN2, SEMA5A, SORCS2, ARAP2, PDE4B, NAA20, HMGB1, PEPD, PEBP4, EPB41L3, KRAS, PDE1C, PCSK6, CALN1, ELMO1, CACNB2, RYR3, MEGF10, CLSTN2, LUZP2, NRP2, PSD3, TUSC3, FRMD4B, FTO, CTNNA3, SHC3, OLFM3, PRUNE2, DGKB, NLGN1, CNOT2, ABLIM1, SLC7A14, GFRA1, BRAF, MMP16, NBAS, WWOX, ARHGAP32, LYRM4, EXOC2, PRKAG2, FHOD3, SEMA6A, KCNIP4, EPB41L2, ANKS1B, DST, GABRG2, TACC2, GAREM1, LARGE1, AGAP1, RAB3C, CDH20, FSTL5, CNTN6, CTNND2, EPDR1, GALNT2, TRAPPC9, ARPC1A, UTRN, PIEZO2, DNAH9, SHTN1, MAST4, ARHGEF10, ARID5B, FAT3, GPC5, NAV2, PLXNA4, FOXN3, RIMBP2, RIPOR2, OPCML, SHISA9, LHFPL6, SLIT2, PPFIA2, CADM1, UBASH3B, ZBTB16, NSG2, CACNA2D1	362	0.00438023	PMC7997806-41397_2020_194_MOESM2_ESM.xlsx-MAGMA_GENE_DBP_HA-GENE_DBP_Rummagene_transcription_factors	Male vs Female	either	CIC	0.00965981	0.0701403	1.23754	0.426626	CLDN5, ADCYAP1, PENK, SERPINA3, COX7A1, CEBPD, RAC3, TCEAL2, DLG4, EGR1, ABCA8, PER1, HS6ST2, CRHBP, SCRG1, ATP5PD, ITGA7, MRPS23, FAM107A, SCUBE1, GPX3, GPM6A, HIF3A, NEFM, NLRP1, DEPP1, NECAB1, ATP1A2, GPR37, GRIK5, FXYD7, NME1, CNR1, CRABP1, PLCL1, NNAT, SERPINI1, MT1M, PDE8B, PNCK, GNAO1, NAT8L, CALB2, APBB1, PNOC, CSDC2, PDE1C, PSMD3, BHLHE41, POU2F2, PHYHIP, MUSTN1, ADAMTS1, SHISAL1, AGT, PDE2A, HSPB8, PTN, ZNF385D, SLC12A5, FGF2, PAQR6, VAT1L, PLP1, SCG2, CHL1, LRP8, OGDHL, DOC2A, LRRC3B, GPR26, SCN3A, CCDC146, CYBRD1, KLK6, ECRG4, GFRA2, GSTM5, CRYAB, EPHA4, LGI4, SEMA6D	197	0.0653612	PMC7594423-12915_2020_895_MOESM13_ESM.xlsx-Table_S6D-Table_S6D_-_Differentially_Expressed_Genes_Shared_Between_BRCA_TRIM25_Amp_And_STAD_CIC_Del_CIC_Rummagene_transcription_factors
Enrichr (as used in Mulvey 2024)	Yes	LC	Male vs Female	Male up	DBP	0.715966	0.991663	0.889973	0.176527	CA10, LIPA, SNRPN, SYNPR, TPH2, RTN1, GAP43, FGF12, RORA, NRCAM, SMYD3, GGH, TJP2, ERBB4, TIMP2, VAT1L, ITPR1, RIN2, FAM107B, GABRB2, CPE, EPHA4, NSG1, WWTR1, FUT9, NCAM2, CELF2, DPP10, LINGO1, PLXDC2, PTPRN2, SEMA5A, SORCS2, ARAP2, PDE4B, NAA20, HMGB1, PEPD, PEBP4, EPB41L3, KRAS, PDE1C, PCSK6, CALN1, ELMO1, CACNB2, RYR3, MEGF10, CLSTN2, LUZP2, NRP2, PSD3, TUSC3, FRMD4B, FTO, CTNNA3, SHC3, OLFM3, PRUNE2, DGKB, NLGN1, CNOT2, ABLIM1, SLC7A14, GFRA1, BRAF, MMP16, NBAS, WWOX, ARHGAP32, LYRM4, EXOC2, PRKAG2, FHOD3, SEMA6A, KCNIP4, EPB41L2, ANKS1B, DST, GABRG2, TACC2, GAREM1, LARGE1, AGAP1, RAB3C, CDH20, FSTL5, CNTN6, CTNND2, EPDR1, GALNT2, TRAPPC9, ARPC1A, UTRN, PIEZO2, DNAH9, SHTN1, MAST4, ARHGEF10, ARID5B, FAT3, GPC5, NAV2, PLXNA4, FOXN3, RIMBP2, RIPOR2, OPCML, SHISA9, LHFPL6, SLIT2, PPFIA2, CADM1, UBASH3B, ZBTB16, NSG2, CACNA2D1	362	0.00406378	PMC7997806-41397_2020_194_MOESM2_ESM.xlsx-MAGMA_GENE_DBP_HA-SYMBOL_DBP_Rummagene_transcription_factors	Male vs Female	either	KMT2A	0.135677	0.358948	1.16744	0.425	NR4A1, RTN1, CCDC30, IL34, PER1, SLC2A1, LZTS3, GUCY1B1, TM6SF1, SREBF1, DUSP8, BCL6, VSTM2L, OTOF, SSPN, SLC25A25, AGAP1, POLR3H, FGF2, PKIB, RELL1, DOC2A, IFI27, ECRG4	66	0.016285	PMC7595190-41598_2020_75453_MOESM6_ESM.xlsx-MLL_EFS_Groups_DEGs-Symbol_KMT2A_Rummagene_transcription_factors
Enrichr (as used in Mulvey 2024)	Yes	LC	Male vs Female	Male up	TEAD1	0.685686	0.978083	0.916936	0.180344	C3, HLA-DRB1, DNM3, GAD2, OXR1, ASAH1, SNRPN, NDUFA10, SYNPR, NXPH1, CADPS2, PLCG2, FGF12, RORA, CLDN11, SMYD3, COTL1, GUCY1A2, ST18, CAPG, EMP2, ERBB4, DOCK10, MGMT, ITPR1, PAFAH1B1, PIGX, NCAM2, TMOD2, SETD7, PLCB1, NUTF2, DPP10, VCAN, PTPRN2, DOCK4, SEMA5A, SORCS2, ARAP2, FIG4, PDE4B, TNIK, CPXM2, CAMK4, DOCK5, PEBP4, SPARCL1, EPB41L3, DNER, TNS3, PCSK6, RABGAP1L, ELMO1, SNX25, CACNB2, RYR3, CLSTN2, DYNC2H1, LUZP2, FRMD4B, JAZF1, FTO, CTNNA3, RAB11A, TCF12, PALLD, EGFR, SLC8A1, AKT3, PLXNC1, OLFM3, PRUNE2, ENPP6, CERS6, DOCK1, DGKB, AKAP12, SEC14L5, CACHD1, GRM5, HSD17B12, OSBPL6, WWOX, PID1, SF3B1, CHL1, SLC24A2, MET, EXOC2, FHOD3, UNC13C, KCNIP4, STK32A, ANKS1B, LRRN2, PLEKHA6, HIVEP2, LARGE1, DYNC1I1, AGAP1, SMOC1, CDH20, FSTL5, CNTN6, AHCTF1, ADK, CTNND2, TRAPPC9, TNR, RNF144A, COBL, RETREG1, GRIA2, MAST4, CHMP3, ARHGEF10, ARID5B, FAT3, GPC5, NAV2, PLXNA4, NCEH1, FOXN3, OPRM1, RIMBP2, OPCML, SHISA9, MYO10, LHFPL6, F13A1, SLIT2, MOB3B, CDYL2, CAB39L, FIP1L1, CADM1, ZBTB16, CACNA2D1, CADM2	465	0.00436827	PMC7997806-41397_2020_194_MOESM2_ESM.xlsx-MAGMA_GENE_MAP_AA-GENE_TEAD1_Rummagene_transcription_factors	Male vs Female	either	TCF3	0.104638	0.310326	1.15018	0.404471	LAPTM5, GAD1, PCSK1, FN1, EGR1, S1PR1, SPP1, MPC1, ITPK1, TTYH1, GGH, GRSF1, CX3CL1, KLF2, TAGLN3, PEG10, RUSC2, SLC18B1, RFX2, EBP, NHSL1, CALB2, DKK3, TUBB2B, PECAM1, SH3GL2, MGAT5, KYAT3, ADCY2, SMARCD3, NTN1, UBXN2A, SOX2, PLLP, YES1, SCN3A, IFI27, SLIT2, ARID5B, BDH1, EPHA4, ABHD2, CSRNP3, SEMA4F, EPHX2, MLLT6, NT5E, IFNGR2, NRP2, CADPS2, NT5DC3, HSPB1, OAT, HMCES, MCC, RBP1, PHC2, JAM2, SLC29A1, CTTNBP2, SALL3, HTR5A, KLHL13	122	0.018874	PMC7603494-41467_2020_19353_MOESM6_ESM.xlsx-Ch_TCF3_Up_And_Binding_Overlapp-Unnamed_1_TCF3_Rummagene_transcription_factors
Enrichr (as used in Mulvey 2024)	Yes	LC	Male vs Female	Male up	TEAD1	0.685686	0.978083	0.916936	0.180344	C3, HLA-DRB1, DNM3, GAD2, OXR1, ASAH1, SNRPN, NDUFA10, SYNPR, NXPH1, CADPS2, PLCG2, FGF12, RORA, CLDN11, SMYD3, COTL1, GUCY1A2, ST18, CAPG, EMP2, ERBB4, DOCK10, MGMT, ITPR1, PAFAH1B1, PIGX, NCAM2, TMOD2, SETD7, PLCB1, NUTF2, DPP10, VCAN, PTPRN2, DOCK4, SEMA5A, SORCS2, ARAP2, FIG4, PDE4B, TNIK, CPXM2, CAMK4, DOCK5, PEBP4, SPARCL1, EPB41L3, DNER, TNS3, PCSK6, RABGAP1L, ELMO1, SNX25, CACNB2, RYR3, CLSTN2, DYNC2H1, LUZP2, FRMD4B, JAZF1, FTO, CTNNA3, RAB11A, TCF12, PALLD, EGFR, SLC8A1, AKT3, PLXNC1, OLFM3, PRUNE2, ENPP6, CERS6, DOCK1, DGKB, AKAP12, SEC14L5, CACHD1, GRM5, HSD17B12, OSBPL6, WWOX, PID1, SF3B1, CHL1, SLC24A2, MET, EXOC2, FHOD3, UNC13C, KCNIP4, STK32A, ANKS1B, LRRN2, PLEKHA6, HIVEP2, LARGE1, DYNC1I1, AGAP1, SMOC1, CDH20, FSTL5, CNTN6, AHCTF1, ADK, CTNND2, TRAPPC9, TNR, RNF144A, COBL, RETREG1, GRIA2, MAST4, CHMP3, ARHGEF10, ARID5B, FAT3, GPC5, NAV2, PLXNA4, NCEH1, FOXN3, OPRM1, RIMBP2, OPCML, SHISA9, MYO10, LHFPL6, F13A1, SLIT2, MOB3B, CDYL2, CAB39L, FIP1L1, CADM1, ZBTB16, CACNA2D1, CADM2	465	0.00436827	PMC7997806-41397_2020_194_MOESM2_ESM.xlsx-MAGMA_GENE_MAP_AA-SYMBOL_TEAD1_Rummagene_transcription_factors	Male vs Female	either	TCF3	0.0226195	0.121264	1.26238	0.446742	DDX3Y, LAPTM5, TLE5, DDC, IL34, EGR1, GRSF1, AK4, KLF2, CTSH, SLC38A5, NDUFA4L2, A2M, ECH1, SFRP1, SHF, EBP, SERBP1, KCTD8, TUBB2B, PURA, PARVB, NFIB, SEMA4A, CISD3, KYAT3, KLF15, NCOA1, SMARCD3, STMN3, NTN1, UBXN2A, NAPEPLD, SLC6A1, PITPNC1, SORD, YES1, LGALS3, RTKN, CDYL2, AASS, ADAP1, ACAA2	107	0.0424203	PMC7603494-41467_2020_19353_MOESM6_ESM.xlsx-Ch_TCF3_Up_And_Binding_Overlapp-Unnamed_6_TCF3_Rummagene_transcription_factors
Enrichr (as used in Mulvey 2024)	Yes	LC	Male vs Female	Male up	TEAD1	0.765785	1	0.878342	0.172635	C3, LAPTM5, ITGB2, DNM3, GAD2, CA10, OXR1, RTN4, SNRPN, SYNPR, NXPH1, CADPS2, RTN1, PLCG2, FGF12, KHDRBS3, RORA, SMYD3, COTL1, GPRIN3, TAFA2, EMP2, ERBB4, PWWP3A, ITPR1, GDI2, RGL1, FAM107B, WWTR1, SLC35F1, NCAM2, FGFR2, TMOD2, DTNA, PLCB1, NUTF2, CNTN1, DPP10, LINGO1, PLA2G4C, PLXDC2, SUSD1, PTPRN2, SEMA5A, SORCS2, PDE4B, TNIK, CPXM2, DOCK5, PEBP4, EPB41L3, DNER, PDE1C, TNS3, PCSK6, ELMO1, CACNB2, RYR3, CLSTN2, NRP2, PSD3, TUSC3, FRMD4B, SERINC5, JAZF1, FTO, CTNNA3, HDDC2, PALLD, EGFR, SLC8A1, PLXNC1, DOCK1, DGKB, AKAP12, SEC14L5, CACHD1, ABLIM1, GRM5, PFKFB3, CCDC91, OSBPL6, WWOX, PID1, DNAH17, SF3B1, CHL1, MET, MAPK10, EXOC2, PRKAG2, FHOD3, UNC13C, KCNIP4, STK32A, ANKS1B, PLEKHA6, GAREM1, LARGE1, DYNC1I1, AGAP1, SMOC1, CNTN6, CTNND2, EPDR1, TRAPPC9, TNR, UTRN, COBL, RETREG1, MAST4, PDLIM5, CHMP3, ARHGEF10, ARID5B, FAT3, FER, GPC5, NAV2, PLXNA4, NCEH1, FOXN3, RIMBP2, STK39, OPCML, SHISA9, FUT8, ASS1, MYO10, LYRM2, LHFPL6, F13A1	477	0.00356816	PMC7997806-41397_2020_194_MOESM2_ESM.xlsx-MAGMA_GENE_SBP_AA-GENE_TEAD1_Rummagene_transcription_factors	Male vs Female	either	TCF3	0.341873	0.60299	1.0969	0.452434	GRSF1, KLF2, EBP, TUBB2B, NTN1, UBXN2A, YES1, EPHX2, NT5E, JAM2, SALL3, TRPS1	16	0.00895192	PMC7603494-41467_2020_19353_MOESM6_ESM.xlsx-Ch_TCF3_Up_And_Binding_Overlapp-Unnamed_9_TCF3_Rummagene_transcription_factors
Enrichr (as used in Mulvey 2024)	Yes	LC	Male vs Female	Male up	TEAD1	0.789324	1	0.865106	0.170047	C3, LAPTM5, ITGB2, DNM3, GAD2, CA10, OXR1, RTN4, SNRPN, SYNPR, NXPH1, CADPS2, RTN1, PLCG2, FGF12, KHDRBS3, RORA, SMYD3, COTL1, GPRIN3, TAFA2, EMP2, ERBB4, ITPR1, GDI2, RGL1, FAM107B, WWTR1, SLC35F1, NCAM2, FGFR2, TMOD2, DTNA, PLCB1, NUTF2, CNTN1, DPP10, LINGO1, PLA2G4C, PLXDC2, SUSD1, PTPRN2, SEMA5A, SORCS2, PDE4B, TNIK, CPXM2, DOCK5, PEBP4, EPB41L3, DNER, PDE1C, TNS3, PCSK6, ELMO1, CACNB2, RYR3, CLSTN2, NRP2, PSD3, TUSC3, FRMD4B, SERINC5, JAZF1, FTO, CTNNA3, HDDC2, PALLD, EGFR, SLC8A1, PLXNC1, DOCK1, DGKB, AKAP12, SEC14L5, CACHD1, ABLIM1, GRM5, PFKFB3, CCDC91, OSBPL6, WWOX, PID1, DNAH17, SF3B1, CHL1, MET, MAPK10, EXOC2, PRKAG2, FHOD3, UNC13C, KCNIP4, STK32A, ANKS1B, PLEKHA6, GAREM1, LARGE1, DYNC1I1, AGAP1, SMOC1, CNTN6, CTNND2, EPDR1, TRAPPC9, TNR, UTRN, COBL, RETREG1, MAST4, PDLIM5, CHMP3, ARHGEF10, ARID5B, FAT3, FER, GPC5, NAV2, PLXNA4, NCEH1, FOXN3, RIMBP2, STK39, OPCML, SHISA9, FUT8, ASS1, MYO10, LYRM2, LHFPL6, F13A1, MOB3B, CDYL2	476	0.00333326	PMC7997806-41397_2020_194_MOESM2_ESM.xlsx-MAGMA_GENE_SBP_AA-SYMBOL_TEAD1_Rummagene_transcription_factors	Male vs Female	either	ZNF384	0.110398	0.319871	1.11795	0.385317	NR4A1, GATA3, FOS, NR2F2, FEV, GTF2I, HES1, JUND, RAC3, EGR1, MAF, TFAP2B, HSF1, HLTF, SREBF1, EPAS1, ZFX, NR1H2, NR2F6, FOXP1, FOXO3, KLF16, BCL6, RFX2, MYEF2, HES4, PIAS1, RBPJ, BHLHE40, STAT3, FOXN3, BDP1, KLF9, NR3C1, BHLHE41, HEYL, KLF6, PURA, CAMTA2, KLF7, BMI1, USF2, CBX1, MAFK, IRF9, KLF15, NFIC, BRF1, THRA, RORA, DEAF1, RELA, PRKDC, KDM1A, STAT1, JUN, ZBTB4, SOX2, EBF1, KAT8, ID2, TCFL5, PAX5, BPTF, ARRB1, ZNF219, SMAD1	198	0.0183158	PMC7604341-Table_4.XLSX-Predicted_TFs_In_MIR143_peak-ZNF384_ZNF384_Rummagene_transcription_factors
Enrichr (as used in Mulvey 2024)	Yes	LC	Male vs Female	Male up	CENPS	0.253215	0.609401	1.38064	0.346414	RPA3, XRCC6, NEIL2, MSH2, CENPX, MLH1, ERCC5, NBN, ERCC1	19	0.0110802	PMC8010105-41598_2021_86504_MOESM2_ESM.docx-0-CENPS_CENPS_Rummagene_transcription_factors	Male vs Female	either	NR3C2	0.172497	0.407992	1.08482	0.371957	HLA-DRB1, APOC2, HLA-DQB1, CCDC92, FAM131A, LIPA, ST13, PEX6, MAST3, STX1B, PLPPR2, TAF13, YIPF2, GBF1, HLA-C, CTSH, CARM1, GNL3, ENG, ATP1B2, TMEM163, CDKN2D, SURF1, RNF5, NDUFAF3, SSU72, CTSF, ALDH18A1, COQ8A, PRKAR1A, RUVBL1, ZFPM1, FADS3, PRRT1, CCNT2, BLOC1S2, ULK3, ELOC, STAT3, BMPR2, TRIM8, MCRIP2, ALDH6A1, SIRT2, ILRUN, FAAP20, ZC3H7B, COX11, CNIH4, EVI2A, ABCB1, PPP2R5D, RPS6, KPNB1, DMWD, GNB2, DDR1, AMIGO1, NF1, MPI, SPPL3, FCGRT, UBA6, UBE2M, SLC11A2, DNM2, DDX39B, SHARPIN, LMTK3, PLEC, KAT8, CPNE3, THOP1, IK, GSTM5, QRICH1, ARFRP1, PCMTD2, CAMK2N2, CALD1, ABHD12, PXK, POLDIP2, EVI5	231	0.0141317	PMC7606598-NIHMS1624889-supplement-1624889_Supp_Tab1-10.xlsx-S8_MR-JTI-geneid_NR3C2_Rummagene_transcription_factors
Enrichr (as used in Mulvey 2024)	Yes	LC	Male vs Female	Male up	AR	0.98438	1	0.304321	0.0644207	UQCR11, UBL5, RPL18A, GNA11, TECR, TMEM38A	94	0.000812726	PMC8017594-LSA-2019-00332_Table_S1_Table_12.Xls-19P13_Overlap_Rifatbegovic2018-DCX-KD_CHR19p13_AR_Rummagene_transcription_factors	Male vs Female	either	NR3C2	0.184896	0.423878	1.08048	0.37042	HLA-DRB1, APOC2, HLA-DQB1, CCDC92, FAM131A, LIPA, ST13, PEX6, MAST3, STX1B, PLPPR2, TAF13, YIPF2, GBF1, HLA-C, CTSH, CARM1, GNL3, ENG, ATP1B2, TMEM163, CDKN2D, SURF1, RNF5, NDUFAF3, SSU72, CTSF, ALDH18A1, COQ8A, PRKAR1A, RUVBL1, ZFPM1, FADS3, PRRT1, CCNT2, BLOC1S2, ULK3, ELOC, STAT3, BMPR2, TRIM8, MCRIP2, ALDH6A1, SIRT2, ILRUN, FAAP20, ZC3H7B, COX11, CNIH4, EVI2A, ABCB1, PPP2R5D, RPS6, KPNB1, DMWD, GNB2, DDR1, AMIGO1, NF1, MPI, SPPL3, FCGRT, UBA6, UBE2M, SLC11A2, DNM2, DDX39B, SHARPIN, LMTK3, PLEC, KAT8, CPNE3, THOP1, IK, GSTM5, QRICH1, ARFRP1, PCMTD2, CAMK2N2, CALD1, ABHD12, PXK, POLDIP2, EVI5	232	0.0135469	PMC7606598-NIHMS1624889-supplement-1624889_Supp_Tab1-10.xlsx-S8_MR-JTI-genename_NR3C2_Rummagene_transcription_factors
Enrichr (as used in Mulvey 2024)	Yes	LC	Male vs Female	Male up	IRF2	0.839563	1	0.467608	0.111255	KIT, MGMT	28	0.00282043	PMC8030263-Table_1.docx-0-IRF2_IRF2_Rummagene_transcription_factors	Male vs Female	either	KLF6	0.452271	0.701743	1.01717	0.389474	DUSP1, MCL1, ENPP2, CDH4, PLXDC2, DOCK4, EEF1E1, HSPA4, GTF3C1, SHARPIN, PLEC, ANAPC5, SOS2, RAB3D	34	0.00710028	PMC7610439-EMS118016-supplement-Supplementary_Tables.xlsx-ST12-Unnamed_1_KLF6_Rummagene_transcription_factors
Enrichr (as used in Mulvey 2024)	Yes	LC	Male vs Female	Male up	KLF6	0.98402	1	0.0964716	0.0219313	SH3BP2, GM2A, SPAG7, FNIP1, RAC1, SLC6A1, SELENOT	41	0.000822189	PMC8031408-pone.0249773.s002.xlsx-ST12-S12_Table_Genes_With_Selection_Signals_Located_At_GeneHancer_Elements_KLF6_Rummagene_transcription_factors	Male vs Female	either	ST18	0.788784	0.927162	0.797267	0.328844	PAFAH1B1, NMB, UBE2D2, SYNM, BCR, CALU, SLC35F1, PAIP2, NHLH2, INPP5K	16	0.00333868	PMC7611259-EMS114661-supplement-Supplementary_Tables.xlsx-ST18-Unnamed_10_ST18_Rummagene_transcription_factors
Enrichr (as used in Mulvey 2024)	Yes	LC	Male vs Female	Male up	EBF1	0.762465	1	0.853797	0.170183	HLA-DPA1, COPS4, CLTC, GLRX3, BEX5, GGH, SGTB, NSF, PAFAH1B1, APOOL, FAM107B, UCHL1, COPS7A, ENPP2, KPNB1, DHX15, DYNC1LI2, DNAJB6, SERBP1, TMEM70, FUT9, FGFR2, STAT1, SERPINE2, DNM1L, HBS1L, CNIH4, AHNAK, RPS6KC1, SERP1, RRM1, B3GALNT1, DNER, SLC38A2, SMARCC1, FYTTD1, TRIM44, USP53, PDCD10, SNX6, CHRNA3, SRRM1, SIPA1L1, CUL2, UBXN2A, MRAS, AIFM3, CUL3, TP53BP2, NAA25, CDC5L, FAM217B, RAD17, ELL2, EFEMP1, CSRNP2, SEMA6A, NDP, PPP4R3A, USP15, RPS6KA5, CDS1, ADIPOR2, TRIP11, PISD, TACC2, AGAP1, YLPM1, MTMR9, DIS3L, RND2, RALGAPB, ZC3H14, RANBP2, ZNF853, UBLCP1, QSER1, WTAP, ZC3HAV1, NPTXR, OTUD7B	313	0.00360118	PMC8040704-jcav12p2673s2.xlsx-Down-regulated_Genes_In_EBF1-Unnamed_0_EBF1_Rummagene_transcription_factors	Male vs Female	either	ST18	0.742525	0.90352	0.85157	0.339725	NSF, YWHAE, PKD1, NMB, LSM3, PLEC	22	0.00379929	PMC7611259-EMS114661-supplement-Supplementary_Tables.xlsx-ST18-Unnamed_5_ST18_Rummagene_transcription_factors
Enrichr (as used in Mulvey 2024)	Yes	LC	Male vs Female	Male up	EBF1	0.783764	1	0.840263	0.16747	HLA-DPA1, COPS4, CLTC, GLRX3, BEX5, GGH, SGTB, NSF, PAFAH1B1, APOOL, FAM107B, UCHL1, COPS7A, ENPP2, KPNB1, DHX15, DYNC1LI2, DNAJB6, SERBP1, TMEM70, FUT9, FGFR2, STAT1, SERPINE2, DNM1L, HBS1L, CNIH4, AHNAK, RPS6KC1, SERP1, RRM1, B3GALNT1, DNER, SLC38A2, SMARCC1, FYTTD1, TRIM44, USP53, PDCD10, SNX6, CHRNA3, SRRM1, SIPA1L1, CUL2, UBXN2A, MRAS, AIFM3, CUL3, TP53BP2, NAA25, CDC5L, FAM217B, RAD17, ELL2, EFEMP1, CSRNP2, SEMA6A, NDP, PPP4R3A, USP15, RPS6KA5, CDS1, ADIPOR2, TRIP11, PISD, TACC2, AGAP1, YLPM1, MTMR9, DIS3L, RND2, RALGAPB, ZC3H14, RANBP2, ZNF853, UBLCP1, QSER1, WTAP, ZC3HAV1, NPTXR, OTUD7B	314	0.00338892	PMC8040704-jcav12p2673s2.xlsx-Down-regulated_Genes_In_EBF1-Unnamed_5_EBF1_Rummagene_transcription_factors	Male vs Female	either	ST18	0.788784	0.927162	0.797267	0.328844	PAFAH1B1, NMB, UBE2D2, SYNM, BCR, CALU, SLC35F1, PAIP2, NHLH2, INPP5K	16	0.00333868	PMC7611259-EMS114661-supplement-Supplementary_Tables.xlsx-ST18-Unnamed_9_ST18_Rummagene_transcription_factors
Enrichr (as used in Mulvey 2024)	Yes	LC	Male vs Female	Male up	EBF1	0.0380592	0.161329	1.41728	0.285931	C3, CD74, HLA-DRA, LAPTM5, SLC25A6, TATDN1, COX4I1, FKBP2, PSMB6, NUDT9, MYL6, MRPL51, NDUFV1, CD81, NAA38, SMDT1, YIPF3, CYC1, SMIM27, ARF5, TECR, GRN, FAHD2B, NSDHL, OBSL1, RPL7A, ERGIC3, ELOB, DNAJC15, TMEM208, MRPL14, CRYAB, UROD, AAMP, ATP6AP1, NCBP2AS2, AKR1A1, KRTCAP2, CLU, COPS6, PSMB4, GRHPR, SEC61B, ROGDI, PRR13, SRD5A3, ATL1, TFPT, YBX1	229	0.0324406	PMC8040704-jcav12p2673s2.xlsx-Up-regulated_Genes_In_EBF1-Unnamed_0_EBF1_Rummagene_transcription_factors	Male vs Female	either	MECP2	0.211616	0.458429	1.11321	0.402009	SEC11C, PGM1, GOT1, SHC2, SPP1, NEFM, SYN1, OCIAD2, TCEAL8, MAN2A1, EMB, DISP2, JADE1, ESD, GDPD1, ERC2, PLAT, LRP12, SMAP1, LRATD1, RAB15, ADRA2A, SGK1, SIN3B, STK39, GPC1, TMEM179, CACNA2D1, PPP1R14B, ITGA6	75	0.0124535	PMC7613740-EMS124720-supplement-Suppplementary_Tables.xlsx-S6_Immune_Evasion_signature-Table_S6_Genes_Comprising_IES_Displayed_As_RTT_Vs_NTT_Up_And_Downregualted_Seperately_MECP2_Rummagene_transcription_factors
Enrichr (as used in Mulvey 2024)	Yes	LC	Male vs Female	Male up	EBF1	0.0427191	0.175837	1.40433	0.28329	C3, CD74, HLA-DRA, LAPTM5, SLC25A6, TATDN1, COX4I1, FKBP2, PSMB6, NUDT9, MYL6, MRPL51, NDUFV1, CD81, NAA38, SMDT1, YIPF3, CYC1, SMIM27, ARF5, TECR, GRN, FAHD2B, NSDHL, OBSL1, RPL7A, ERGIC3, ELOB, DNAJC15, TMEM208, MRPL14, CRYAB, UROD, AAMP, ATP6AP1, NCBP2AS2, AKR1A1, KRTCAP2, CLU, COPS6, PSMB4, GRHPR, SEC61B, ROGDI, PRR13, SRD5A3, ATL1, TFPT, YBX1	230	0.0305455	PMC8040704-jcav12p2673s2.xlsx-Up-regulated_Genes_In_EBF1-Unnamed_5_EBF1_Rummagene_transcription_factors	Male vs Female	either	MECP2	0.295254	0.554079	1.10688	0.432857	GOT1, SHC2, SPP1, SYN1, EMB, ESD, GDPD1, RAB15, ADRA2A, GPC1, TMEM179, CACNA2D1	27	0.00996811	PMC7613740-EMS124720-supplement-Suppplementary_Tables.xlsx-S7_ccIES-signature-Table_S7_Genes_Comprising_Cancer_Cell_IES_ccIES_Displayed_As_RTT_Vs_NTT_Up_And_Downregualted_Seperately_MECP2_Rummagene_transcription_factors
Enrichr (as used in Mulvey 2024)	Yes	LC	Male vs Female	Male up	ETV3	1.46674e-08	3.01348e-07	1.93992	0.382003	CD74, SLC25A6, ATP5IF1, DYNLL1, SLC25A3, TUBB2A, EIF3L, CCT4, DNAJA1, HSPA5, HSPA8, STMN1, CLTC, OXCT1, TCP1, TUBA1A, NACA, DPYSL2, ATP5F1A, DDX1, GLRX3, CYFIP1, COX5A, UGP2, DSTN, ST13, PSMB6, PSMC1, VDAC2, CKB, CIRBP, NPM1, TUBA1B, HNRNPC, SET, EIF4H, RPL3, COTL1, FRG1, YWHAH, ACOT7, FKBP3, RPS16, GOT1, PSMD8, CAPG, CCT5, AHSA1, ALDOA, RPS6, CCT3, TRAP1, DOCK10, ATXN10, UBE2D2, PDIA3, GDI2, PABPC1, NTMT1, PGK1, DLD, ENPP2, HSPA2, NAA50, DHX15, TIAL1, DCTN2, TOP2B, SERBP1, EIF3F, RPL7A, CFL2, GATM, SEC13, PSMC6, ELOB, RPN2, RNASEH2B, CCT2, MSH2, MRPL14, RPL13, CHMP2A, NANS, SLC25A4, ATP5F1B, RPL23, PPIL1, CDC123, PDIA6, RPL36A, TUBB4B, PSMD7, SRSF4, NAA20, RPL35, RRM1, CD44, RPN1, RPL23A, COPS6, NDUFA13, GRHPR, MAPRE1, ACADM, NDUFB5, PSMD14, SNX1, MTHFD1, UQCRH, STAMBPL1, YBX1, FTO, RAB11A, HDDC2, RPS13, CNDP2, PDE6D, STRAP, NASP, RPS23, SMAP2, SNX6, RPS25, DNAJA2, PSMC4, PCNA, ATIC, GCSH, HPRT1, XRN2, UBA3, SRSF6, IFT27, RANBP1, SNRNP70, MAP4K4, SRSF5, CUL3, CHORDC1, RPL10, RPS3A, OLA1, RUVBL2, XPO1	447	0.74774	PMC8043114-Table_7.xlsx-PE1-gene_Name_S_ETV3_Rummagene_transcription_factors	Male vs Female	either	GMEB2	0.764725	0.914855	0.85468	0.329091	MDH1, CORO1A, NUMA1, PREX1, GOLGA7, ARPC1B, HECTD1, NUP62, ELP1, AK2, PI4KA, RB1CC1, EFR3A, PACS1	32	0.0035787	PMC7614775-EMS178742-supplement-Proteomics_Table_1.pdf-112-GMEB2_GMEB2_Rummagene_transcription_factors
Enrichr (as used in Mulvey 2024)	Yes	LC	Male vs Female	Male up	TEAD1	0.611508	0.936909	0.928901	0.188139	AIF1, MDH1, MOAP1, PRDX4, EMC7, TXNDC9, RCN2, YIPF3, CAPG, GADD45A, UBA5, PABPC1, GCHFR, MRPL42, MAGED1, GLRB, SERPINE2, RPN2, DNAJC15, GLRX, TMEM14A, ORC3, BEX4, KBTBD11, CD44, B3GALNT1, GM2A, GBE1, AP5M1, ADO, ALAD, AMIGO2, ITFG1, TXNDC15, TXNL4A, VOPP1, CUL2, YIF1A, APOD, CERK, CEBPZ, GABBR1, ENC1, MLEC, MN1, PRKAG2, MTHFD2, PIGK, TCTN1, GYG1, ITGB1, GHITM, CNPY2, NME5	208	0.00514258	PMC8045172-13018_2021_2402_MOESM1_ESM.txt--AA_TEAD1_Rummagene_transcription_factors	Male vs Female	either	THAP12	0.143077	0.369152	1.19366	0.451002	USP9Y, LONP1, USP9X, PREX1, CCT5	40	0.0157902	PMC7614775-EMS178742-supplement-Proteomics_Table_1.pdf-120-THAP12_THAP12_Rummagene_transcription_factors
Enrichr (as used in Mulvey 2024)	Yes	LC	Male vs Female	Male up	TEAD1	0.162797	0.462793	1.52989	0.371378	MED10, SDHA, CCT5, SEMA5A, PDCD6, DAP, CTNND2, LPCAT1, EXOC3, ATPSCKMT	24	0.0146316	PMC8046804-41467_2021_22478_MOESM11_ESM.xlsx-Amp_AA-TCGA-Unnamed_15_TEAD1_Rummagene_transcription_factors	Male vs Female	either	MBD1	0.768325	0.915558	0.847308	0.329217	API5, ZSWIM9, SAFB, SECISBP2, TIMM17B, NELFCD, SORD, UBE2O, EPHA4, ELP1, MBD1, DIAPH1, DR1	29	0.00354289	PMC7614775-EMS178742-supplement-Proteomics_Table_1.pdf-14-MBD1_MBD1_Rummagene_transcription_factors
Enrichr (as used in Mulvey 2024)	Yes	LC	Male vs Female	Male up	TEAD1	0.898802	1	0.36251	0.0848413	MBNL2, UBAC2, UPF3A, LIG4	32	0.00216493	PMC8046804-41467_2021_22478_MOESM11_ESM.xlsx-Amp_AA-TCGA-Unnamed_16_TEAD1_Rummagene_transcription_factors	Male vs Female	either	MYNN	0.453611	0.702767	1.01712	0.392733	TRMT112, CAMK2A, PRKAR1A, ORC3, PNN, SPTBN1, CAMK2D, SEC23B, AARSD1, SPTB, THUMPD1	31	0.00708111	PMC7614775-EMS178742-supplement-Proteomics_Table_1.pdf-140-MYNN_MYNN_Rummagene_transcription_factors
Enrichr (as used in Mulvey 2024)	Yes	LC	Male vs Female	Male up	TEAD1	0.048719	0.194232	1.85684	0.439651	GATA3, IDI1, ATP5F1C, GDI2, CELF2, AKR1C1, ZMYND11, CDC123	29	0.0285126	PMC8046804-41467_2021_22478_MOESM11_ESM.xlsx-Amp_AA-TCGA-Unnamed_17_TEAD1_Rummagene_transcription_factors	Male vs Female	either	ZNF174	0.421092	0.675904	1.03503	0.403256	ITGB2, HSPA8, HENMT1, ITGB1BP1, PREX1, NELFCD, PPP2R3C, EIF2AK4, PNPLA6, HECTD4, TRAPPC8, SEC13	28	0.007565	PMC7614775-EMS178742-supplement-Proteomics_Table_1.pdf-178-ZNF174_ZNF174_Rummagene_transcription_factors
Enrichr (as used in Mulvey 2024)	Yes	LC	Male vs Female	Male up	TEAD1	0.884162	1	0.632237	0.131916	ATP5PD, ACTG1, TMC6, TIMP2, PRKAR1A, ANAPC11, RPL38, ABCA8, GRB2, NPB	117	0.00233533	PMC8046804-41467_2021_22478_MOESM11_ESM.xlsx-Amp_AA-TCGA-Unnamed_20_TEAD1_Rummagene_transcription_factors	Male vs Female	either	ZNF318	0.848103	0.958402	0.79233	0.306891	ISCU, PPIA, DOCK10, NCOA7, SUPT16H, INTS11, RAI1, ATXN2, SASH1, KLC1, LRRC47, AFG3L2, ANP32E, GSR, ADSL, GCLM, ANKRD12	30	0.00273049	PMC7614775-EMS178742-supplement-Proteomics_Table_1.pdf-201-ZNF318_ZNF318_Rummagene_transcription_factors
Enrichr (as used in Mulvey 2024)	Yes	LC	Male vs Female	Male up	TEAD1	0.381172	0.761502	1.12315	0.25222	EMC3, ITPR1, LSM3, SEC13, MRPS25, XPC, LRRN1, GALNT15, CHL1, SLC6A1, RPL32, CNTN6, NR2C2, SH3BP5, CRBN	46	0.00822086	PMC8046804-41467_2021_22478_MOESM11_ESM.xlsx-Amp_AA-TCGA-Unnamed_22_TEAD1_Rummagene_transcription_factors	Male vs Female	either	ZNF276	0.207236	0.452788	1.14627	0.433994	ACOT7, PGK1, DSTN, TCP1, TBC1D15, SEPTIN6, CCNT2, ACAP3, SH3KBP1, BDP1, ARHGEF11, UNC45A, EXTL3, ZSWIM8, MAP2K7	39	0.0126194	PMC7614775-EMS178742-supplement-Proteomics_Table_1.pdf-213-ZNF276_ZNF276_Rummagene_transcription_factors
Enrichr (as used in Mulvey 2024)	Yes	LC	Male vs Female	Male up	TEAD1	0.383492	0.763606	1.15738	0.290396	AK3, DMAC1	19	0.00818058	PMC8046804-41467_2021_22478_MOESM11_ESM.xlsx-Amp_AA-TCGA-Unnamed_23_TEAD1_Rummagene_transcription_factors	Male vs Female	either	ZNF292	0.927721	0.993746	0.716653	0.275945	NDUFV1, SREBF1, DOCK10, GRK6, RASA1, RNH1	32	0.00180088	PMC7614775-EMS178742-supplement-Proteomics_Table_1.pdf-215-ZNF292_ZNF292_Rummagene_transcription_factors
Enrichr (as used in Mulvey 2024)	Yes	LC	Male vs Female	Male up	TEAD1	0.468911	0.835467	1.02026	0.264876	ITGB2	15	0.00686643	PMC8046804-41467_2021_22478_MOESM11_ESM.xlsx-Amp_AA-TCGA-Unnamed_25_TEAD1_Rummagene_transcription_factors	Male vs Female	either	ZNF8	0.9999	1	0.322221	0.125197	PLCG2, FAM91A1, ARHGEF40, OPA1, TYMP, CEP350, ELMO1, ACADVL, NOL8, SYNRG, PDE12	29	6.45219e-05	PMC7614775-EMS178742-supplement-Proteomics_Table_1.pdf-261-ZNF8_ZNF8_Rummagene_transcription_factors
Enrichr (as used in Mulvey 2024)	Yes	LC	Male vs Female	Male up	TEAD1	0.906362	1	0.577629	0.12129	KIF9, SYNPR, SPCS1, RBM5, THOC7, TKT, GNL3, ARF4	105	0.00207379	PMC8046804-41467_2021_22478_MOESM11_ESM.xlsx-Del_AA-TCGA-Unnamed_16_TEAD1_Rummagene_transcription_factors	Male vs Female	either	ZNF512B	0.48761	0.731156	0.999799	0.383877	ITGB2, ITPK1, BCL6, ESD, RANBP3, CIAPIN1, NR3C1, GTF3C1, BOD1L1, HECTD1, CDKN1B, TCF25, BCR, NAB2, SELENOW, MAP3K7, ZYX	33	0.00661387	PMC7614775-EMS178742-supplement-Proteomics_Table_1.pdf-262-ZNF512B_ZNF512B_Rummagene_transcription_factors
Enrichr (as used in Mulvey 2024)	Yes	LC	Male vs Female	Male up	TEAD1	0.235375	0.582159	1.26763	0.273613	SNRPN, CYFIP1, SCG5, EMC7, CCNDBP1, SRP14, PDIA3, GCHFR, ZNF770, BLOC1S6, GATM, RYR3, B2M, EIF3J, MTMR10, FAN1, SLC12A6, SPRED1	72	0.0116289	PMC8046804-41467_2021_22478_MOESM11_ESM.xlsx-Del_AA-TCGA-Unnamed_17_TEAD1_Rummagene_transcription_factors	Male vs Female	either	ZNF143	0.795604	0.930612	0.832854	0.321582	ESYT2, CTSH, WDR6, COPG1, DLD, RALBP1, APOOL, GCLC, DNAJC11, BRAT1, VWA5A, TNPO1, POLR2A	31	0.00327023	PMC7614775-EMS178742-supplement-Proteomics_Table_1.pdf-30-ZNF143_ZNF143_Rummagene_transcription_factors
Enrichr (as used in Mulvey 2024)	Yes	LC	Male vs Female	Male up	TEAD1	0.00363993	0.0227323	1.97507	0.421123	CRHBP, GPBP1, COX7C, SGTB, TAF9, PLPP1, NDUFAF2, MRPS36, BTF3, GLRX, NSA2, CWC27, RASA1, VCAN, THBS4, MTREX, MTX3, MEF2C, NDUFS4, EMB, SERINC5, RPS23, GFM2, CETN3, AP3B1, RAD17, MAP1B, ENC1, ELL2, MRPS27, MRPS30	85	0.106892	PMC8046804-41467_2021_22478_MOESM11_ESM.xlsx-Del_AA-TCGA-Unnamed_22_TEAD1_Rummagene_transcription_factors	Male vs Female	either	SON	0.122778	0.340718	1.23024	0.4737	PRPS1, ACTR2, UBR4, EIF2S3, RAB27B, DCTN2, PPP2R1A, TLN1, UQCRC2, SEC23B, ZNF189, OGFR	32	0.0172465	PMC7614775-EMS178742-supplement-Proteomics_Table_2.pdf-195-SON_SON_Rummagene_transcription_factors
Enrichr (as used in Mulvey 2024)	Yes	LC	Male vs Female	Male up	TEAD1	0.900482	1	0.522874	0.11286	PSMA1, CD81, TALDO1, RPLP2, EIF3F, EIF4G2, RNF141, RRM1, TUB, CHID1, SMPD1, RHOG, ZBED5, CDKN1C, MRPL23, RNH1, TPP1, SPON1	72	0.00214488	PMC8046804-41467_2021_22478_MOESM11_ESM.xlsx-Del_AA-TCGA-Unnamed_25_TEAD1_Rummagene_transcription_factors	Male vs Female	either	BCL11B	0.0850183	0.276214	1.28298	0.496932	LAPTM5, PGK1, CTBP1, ASRGL1, DESI1, ALDH5A1, DHX15, PNN, ELAC2, FASN, KDM1A	30	0.0211672	PMC7614775-EMS178742-supplement-Proteomics_Table_2.pdf-234-BCL11B_BCL11B_Rummagene_transcription_factors
Enrichr (as used in Mulvey 2024)	Yes	LC	Male vs Female	Male up	TEAD1	0.99702	1	0.00607105	0.00143117	PI4KA, RANBP1, AIFM3, MRPL40, UFD1, DGCR6L, SLC25A1, DGCR6, KLHL22, SLC25A18, SLC7A4, SNAP29, PEX26, ATP6V1E1, DCAF5, COMT, BCL2L13, SDF2L1, MICAL3, UBE2L3, LZTR1, P2RX6, CRKL, TANGO2, ARVCF, MED15, GP1BB, DGCR2, ZDHHC8, CLDN5	30	0.000352729	PMC8046804-41467_2021_22478_MOESM11_ESM.xlsx-Del_AA-TCGA-Unnamed_26_TEAD1_Rummagene_transcription_factors	Male vs Female	either	PHF20	0.796404	0.930768	0.838352	0.321003	TUBA1A, PGK1, PPA1, ECH1, SEPHS1, GMPR2, PRKDC, TOLLIP, ADAP1, HDGF, TUBA4A, AGO1, RANBP2, GMPR, MAVS, OGT, GATAD2A, USP39, COPB1	34	0.00326218	PMC7614775-EMS178742-supplement-Proteomics_Table_2.pdf-237-PHF20_PHF20_Rummagene_transcription_factors
Enrichr (as used in Mulvey 2024)	Yes	LC	Male vs Female	Male up	TEAD1	0.192536	0.512862	1.44802	0.344518	BNIP3, GLRX3, MGMT, ECHS1, CPXM2	28	0.0132131	PMC8046804-41467_2021_22478_MOESM11_ESM.xlsx-Del_AA-TCGA-Unnamed_28_TEAD1_Rummagene_transcription_factors	Male vs Female	either	SETDB1	0.690006	0.872398	0.902897	0.34413	CTSH, SDHA, ECH1, GRK6, PHPT1, CARD19, CLMN, ISCA2, FARSB, ZSWIM8, KANSL1, DDX41, UROD, ACSL3, GPKOW, PDCD7, SPATA20, SNX30, PSMD9, FHL1, FMNL2, JAK1, BUB3, POLR2B, PRPF8, CYLD	36	0.00432455	PMC7614775-EMS178742-supplement-Proteomics_Table_2.pdf-249-SETDB1_SETDB1_Rummagene_transcription_factors
Enrichr (as used in Mulvey 2024)	Yes	LC	Male vs Female	Male up	TEAD1	0.659147	0.964901	0.861278	0.181137	TAF13, LAMTOR5, ATP5PB, CLCC1, PRPF38B, PEX11B, SORT1, PSMA5, ATP1A1, CSF1, TTLL7, PDE4DIP, PRKACB, GSTM5, KYAT3, HS2ST1, OLFM3, F3, FNBP1L, BCAS2, RBM8A, AHCYL1, PSRC1, DNTTIP2, RTCA, ZNF644, GNG5, ZNHIT6, NTNG1, WDR77, DIPK1A	103	0.00463963	PMC8046804-41467_2021_22478_MOESM11_ESM.xlsx-Del_AA-TCGA-Unnamed_29_TEAD1_Rummagene_transcription_factors	Male vs Female	either	PRDM10	0.895162	0.981624	0.752069	0.290389	HSPA1B, TUBB2B, SCAMP4, EIF3K, DDX6, TLN1, G6PD, IPO8, ATG3, CHERP, GNL1, DDX42, KIF21B	31	0.002208	PMC7614775-EMS178742-supplement-Proteomics_Table_2.pdf-29-PRDM10_PRDM10_Rummagene_transcription_factors
Enrichr (as used in Mulvey 2024)	Yes	LC	Male vs Female	Male up	TEAD1	0.050819	0.200067	1.59711	0.341589	HSPH1, ESD, POMP, ITM2B, MTIF3, RPL21, DNAJC15, RNASEH2B, TPT1, MRPL57, HTR2A, TRIM13, SUGT1, HMGB1, RCBTB1, EBPL, NBEA, N4BP2L2, DCLK1, IL17D, RGCC, TSC22D1, GPALPP1, AKAP11, MICU2, PCDH17, NHLRC3, KBTBD7, LHFPL6, CAB39L, PCDH8, SACS, SERP2	81	0.0278863	PMC8046804-41467_2021_22478_MOESM11_ESM.xlsx-Del_AA-TCGA-Unnamed_30_TEAD1_Rummagene_transcription_factors	Male vs Female	either	TEAD1	0.746205	0.904903	0.957204	0.321831	HSPA8, RPL6, CLTC, DDX3X, DNAJA1, CCT4, DYNLL1, PRPS1, HSPA5, SLC25A5, RPL7, GTF2I, RPL36AL, VDAC2, POLR2H, NSF, HSPA1B, ATP5F1A, TCP1, DPF1, TKT, NCL, CIRBP, RAN, NOP56, HMGN2, ATP1A1, MORF4L1, TCF20, EDF1, PABPC1, ARF1, RPL15, API5, LONP1, EEF1A1, NUMA1, EFTUD2, ERH, GNL3, PRPF19, U2AF2, PPIA, PDIA3, EIF2S3, EBNA1BP2, KHSRP, RPS4X, INTS1, EIF3A, PPP1CC, PABPN1, ILF2, SAP18, SAFB, SNRPN, GRN, RBM14, SNRPD3, CWC15, MYEF2, CKB, SMARCC1, NONO, RPS2, MYL6, AHDC1, MTA1, DHX15, RUVBL1, SEPTIN7, BCAS2, ADAR, RBBP7, RPS16, MFAP1, FRG1, SNRNP200, SERBP1, YWHAZ, AP2A1, FBL, TUBB2B, ZMYM3, DDX17, CCT5, HNRNPC, SRSF2, NCBP3, DAZAP1, SS18, PTMA, EEF1D, PPIL1, PNN, TARDBP, SPTAN1, RPL26, VGF, NPM1, GAPDH, SRP9, RPL3, CBX1, CFL1, FARSA, SNRPE, PRDX1, KHDRBS1, MAP1B, AP2B1, RPS26, RBM22, SNRPD1, TRIR, FASN, SMARCD3, FARSB, KPNB1, SF3B6, PRKDC, RPS17, RPL14, EIF4A3, ACTB, RPS20, RPL17, CLTA, HNRNPH2, DNM2, DDX39B, SRP14, ACIN1, MGA, RPLP2, SIN3B, PLEC, TUBA1B, RPS7, CCT6A, RPL21, IK, RPL18A, PRPF4B, PQBP1, RPS24, DDX41, RPL13, HNRNPA1, NOLC1, DDX50, HDAC2, ILF3, RUVBL2, PAXBP1, RPL13A, NKAP, YLPM1, CAP1, FNBP4, NEXMIF, BCL7C, ZFR, RPL37A, RPL7A, ZMAT2, TOP1, ZNF638, SNRPD2, ZC3H13, DPF2, HNRNPM, ZMYND8, CALR, SRSF7, SRSF3, WBP11, MBD3, YBX1, RPS27A, FUS, CHERP, HSPB1, EPHX1, RSL1D1, ZC3H14, SNW1, DHX9, SRSF4, DDX46, NIPBL, CDC40, DDX23, XRCC6, SAFB2, HSP90B1, HNRNPA2B1, DDX24, MBD2, BRD3, PSPC1, POLR2A, PHF10, DDX56, RPL35, SON, RPS3A, RALY, ACAT1, RPS27, RPL8, MCM7, RNPS1, RBM10, AKAP8L, PPIE, CD2BP2, CCT7, RPS28, RCOR3, RPL10A, TSPYL1, RBM15B, VEZF1, MYL12A, PRPF31, EIF6, BCLAF1, LRRC59, SMC3, CHTOP, RPF2, RPS21, RPLP1, TRA2B	500	0.00376273	PMC7642293-41467_2020_19328_MOESM11_ESM.xlsx-20191030_AA_iTop3Summary-GN_TEAD1_Rummagene_transcription_factors
Enrichr (as used in Mulvey 2024)	Yes	LC	Male vs Female	Male up	TEAD1	0.934101	1	0.474555	0.101425	ATOX1, RPL26L1, NPM1, FBXW11, GABRB2, DCTN4, GABRA1, GM2A, ATP6V0E1, FAXDC2	82	0.00171369	PMC8046804-41467_2021_22478_MOESM11_ESM.xlsx-Del_AA-TCGA-Unnamed_31_TEAD1_Rummagene_transcription_factors	Male vs Female	either	HINFP	0.0660387	0.23768	1.17799	0.412996	PARK7, NR4A1, JUNB, ID4, NR2F2, JUND, MAF, KDM5C, KAT2A, HSF1, NME2, ID1, ID3, NR1H2, NR2F6, PHOX2B, MAF1, MAPK1, NONO, PADI2, PIAS1, NFKBIA, HNRNPC, NR3C1, NOTCH3, KLF6, HMGB1, MAFG, NFIB, MAFK, IRF9, KLF15, NFIC, NCOA1, JAZF1, LIG4, KDM1A, JUN, PHF6, LMTK3, KAT8, ID2, PAX5, PGBD5, MAP1LC3B, KLF13, ILF3, HNRNPUL1	130	0.0242653	PMC7644757-41598_2020_76203_MOESM12_ESM.docx-2-HINFP_HINFP_Rummagene_transcription_factors
Enrichr (as used in Mulvey 2024)	Yes	LC	Male vs Female	Male up	TEAD1	0.970681	1	0.160336	0.036636	SAMM50, ATXN10	39	0.00112132	PMC8046804-41467_2021_22478_MOESM11_ESM.xlsx-Del_AA-TCGA-Unnamed_34_TEAD1_Rummagene_transcription_factors	Male vs Female	either	AR	0.0569389	0.217529	1.36355	0.543975	PARK7, DNAJA1, FKBP4, SFRP1, DDX17, HEYL	22	0.0262598	PMC7670929-mmc4.xlsx-Sheet1-AR_Signaling_AR_Rummagene_transcription_factors
Enrichr (as used in Mulvey 2024)	Yes	LC	Male vs Female	Male up	TEAD1	0.165657	0.466886	1.30596	0.27326	RPL7, DPYSL2, ELOC, ATP6V1H, GGH, STMN4, ST18, COPS5, RPS20, PNOC, TMEM70, SARAF, GOLGA7, VDAC3, PENK, CLU, GFRA2, DOCK5, PEBP4	111	0.01448	PMC8046804-41467_2021_22478_MOESM11_ESM.xlsx-Del_AA-TCGA-Unnamed_35_TEAD1_Rummagene_transcription_factors	Male vs Female	either	AR	0.0952581	0.295159	1.29779	0.52006	FN1, DDC, CTBP1, IDI1, ODC1, DNAJB9, DHCR24, PTPRM, SORD, SGK1, ABHD2	21	0.0198848	PMC7670929-mmc4.xlsx-Sheet1-Common_AR_Target_Genes_AR_Rummagene_transcription_factors
Enrichr (as used in Mulvey 2024)	Yes	LC	Male vs Female	Male up	TEAD1	0.00227995	0.015155	1.89309	0.394593	MDH1, CCT4, UGP2, DCTN1, ANKRD39, ACTR2, TXNDC9, NFU1, TMSB10, CCT7, CAPG, PCYOX1, C1D, RNF181, FAHD2B, POU3F3, TPRKB, STARD7, RPL31, MRPL30, MAL, STAMBP, UNC50, RAB1A, MRPS9, INPP4A, BOLA3, SLC5A7, ZNF638, TMEM17, AFTPH, MAP4K4, XPO1, MRPS5, COMMD1, MTHFD2, WDR54, MOB1A, RANBP2, TIA1, CHMP3, COA5, SNRPG, UXS1, FAM136A, PTCD3, LIMS1, B3GNT2, IMMT, ECRG4, PAIP2B	119	0.135264	PMC8046804-41467_2021_22478_MOESM11_ESM.xlsx-Del_AA-TCGA-Unnamed_36_TEAD1_Rummagene_transcription_factors	Male vs Female	either	KCNIP3	0.99992	1	0.719093	0.243647	HSPA8, DPYSL2, CYP51A1, JUND, RRM1, CUL3, STMN1, CDC42EP4, TCP1, GGH, RDX, SLC3A2, CACYBP, NAP1L1, HMGN2, HLTF, LONP1, BRD8, GNL3, NRGN, RAB8A, KHSRP, PTGES3, SMC2, CDKN2D, EIF3A, GPR137C, CARHSP1, GGCT, GRK6, SMARCC1, DHX15, SMC6, RHEB, ANLN, JADE1, EBP, ORC3, CCT5, SRSF2, SS18, PNN, AMD1, HMGB1, TNPO3, LNPK, FOXRED1, SUPT16H, KHDRBS1, ZNF24, ACP1, SCLT1, AP2B1, SNRPD1, TNPO2, KPNB1, PRKDC, KDM1A, JPT1, NAPEPLD, STAT1, PTBP2, LSM3, FZR1, SPAG9, CDKN2AIPNL, UBE2S, HAUS2, ATF7IP, RNF26, ABHD2, HNRNPA1, NOLC1, IFRD1, PAFAH1B3, HINT3, ILF3, MYADM, HDGF, NUP62, LIN52, POLE3, NASP, FNBP4, EBAG9, POU2F1, MEIS2, TOP1, EIF3B, FAM161A, SRSF7, SRSF3, WBP11, FUS, NUFIP2, AK2, AFMID, DDX46, TFDP1, CAND1, NIPBL, MRTO4, DR1, SEC22C, GPD2, TMEM97, RANGAP1, HNRNPA2B1, NUDCD2, SLC29A1, KIF22, TXNDC12, OPA1, HSPE1, MCM7, RNPS1, TMEM18, TCOF1, FAR1, HADH, NOTCH2, TOR1AIP1, SRRM1, DBP, RPS6KA5, PPP1R10, CCDC34, ANP32E, MSH2, DOLPP1, TBRG4, BCLAF1, DHTKD1, SMC3, EXOC4, TRA2B, LSM5, HNRNPU, RIF1, MSH6, R3HDM1, HSP90AA1, GPATCH4, PGP, SEC14L1, RNPC3, ACACA, PBRM1, SLC1A4, NCBP1, GATAD2A, CKAP5, BUB3, DEK, USP39, NUP93, TOB2, HNRNPA0, METTL2B, CIT, TRIM37, KPNA3, LSM4, POLD2, RFC1, POP7, GPR180, SMPD4, ZNF207, MAT2A, FN3KRP, NSD2, CDC25B, CWC27, AGPAT5, THRAP3, FKBP5, CISD2, SMARCA5, PCNT	355	5.77095e-05	PMC7672319-mmc3.xlsx-DREAM_MSigDB62-FISCHER_DREAM_TARGETS_KCNIP3_Rummagene_transcription_factors
Enrichr (as used in Mulvey 2024)	Yes	LC	Male vs Female	Male up	TEAD1	0.680406	0.974646	0.819677	0.176719	MOAP1, NDUFB1, SERPINA3, PSMC1, CKB	73	0.00442186	PMC8046804-41467_2021_22478_MOESM11_ESM.xlsx-Del_AA-TCGA-Unnamed_37_TEAD1_Rummagene_transcription_factors	Male vs Female	either	SETBP1	0.292814	0.55161	1.06222	0.373673	CSF1R, FN1, DAPK1, IL13RA1, CAPG, GGH, MGST1, ORAI2, OCRL, RBFOX2, DMD, RUSC2, SLC35F6, ALDH5A1, GPR137C, PLCG2, ADGRA3, FLT1, RAPGEF5, FARP1, VAT1, BEND6, STAU2, LPCAT2, ARHGAP32, RAB15, YPEL4, P2RY1, PTBP2, EBF1, SPAG9, NME4, SPRY2, SLC15A2, TRIM41, HYI, CST3, SLC35G2, BMP2K, CNIH2, UBE2I, DNAJB4, FAM91A1, BLOC1S6, PDE1B, B4GALT6, TRIM24, ARHGAP24	121	0.0100269	PMC7680901-Table_6.Xlsx-Both_Up_GSE117165-SETBP1_SETBP1_Rummagene_transcription_factors
Enrichr (as used in Mulvey 2024)	Yes	LC	Male vs Female	Male up	TEAD1	0.473951	0.839895	1.01331	0.206339	CX3CR1, KIF9, EIF1B, SPCS1, EMC3, RBM5, RPL15, UBE2E1, TKT, LRRC3B, NKIRAS1, ITPR1, GNL3, LSM3, ARF4, TOP2B, MYRIP, CCK, SEC13, ENTPD3, MRPS25, POMGNT2, ZDHHC3, HHATL, NR1D2, SMARCC1, XPC, HIGD1A, TCAIM, TMA7, KIAA1143, RPL14	185	0.00679734	PMC8046804-41467_2021_22478_MOESM11_ESM.xlsx-Del_AA-TCGA-Unnamed_38_TEAD1_Rummagene_transcription_factors	Male vs Female	either	FOXO3	0.742105	0.90352	0.90756	0.325853	HES1, CIRBP, PTPRU, DIRAS2, APC2, RUSC2, KCNJ16, ATP1A2, SEMA6B, ZBTB38, AHDC1, RAPGEF5, EIF1, PINK1, COL6A1, SUN2, LRATD1, FGF2, FASN, ATP1A3, LIG4, CCN1, JUN, ZMYND10, PLEC, S1PR5, MIB2, RABGGTB, FLNA, SDHAF2, SELENOP	82	0.00380346	PMC7681055-ACEL-19-e13226-s014.xlsx-Sheet1-Ryk-independent_FOXO3_Targets_FOXO3_Rummagene_transcription_factors
Enrichr (as used in Mulvey 2024)	Yes	LC	Male vs Female	Male up	TEAD1	0.808784	1	0.57907	0.132693	GPAA1, KHDRBS3, CYC1	38	0.00313716	PMC8046804-41467_2021_22478_MOESM11_ESM.xlsx-Del_AA-TCGA-Unnamed_39_TEAD1_Rummagene_transcription_factors	Male vs Female	either	FOXO3	0.260335	0.516669	1.10879	0.416558	GADD45B, IDI1, CCN2, TAGLN3, DEPP1, RGMA, ZFP36, KLF16, PPP1R15A, MMACHC, TMCC3, LLPH, CSKMT, UTP3, ABTB1, B3GALT2, CHMP1B, BCAR1	43	0.0108754	PMC7681055-ACEL-19-e13226-s015.xlsx-Sheet1-Ryk-dependent_FOXO3_Targets_FOXO3_Rummagene_transcription_factors
Enrichr (as used in Mulvey 2024)	Yes	LC	Male vs Female	Male up	TEAD1	0.383492	0.763606	1.15738	0.290396	AK3, DMAC1	19	0.00818058	PMC8046804-41467_2021_22478_MOESM11_ESM.xlsx-Del_AA-TCGA-Unnamed_40_TEAD1_Rummagene_transcription_factors	Male vs Female	either	SP2	0.361933	0.620554	1.04109	0.368593	HIBCH, RPL36AL, EXOSC6, PEX6, MT1E, WDR6, NME1, NQO2, TRPV2, MAN2B2, PPDPF, SMIM12, PYROXD1, RGS11, RPL9, NDUFS5, MGRN1, GET1, NELFCD, SRD5A3, FOXRED1, MRPL23, KYAT3, CCDC82, IFI27L2, ELAC2, RPS26, MAN2C1, CPSF1, ARL16, GRHPR, ARSA, EIF5A, THNSL2, GSTM5, GNG10, NCKIPSD, ABHD12, CPNE1, NSA2, CAMLG, TTC3, FAHD1, NMRAL1, CRIPT, SVBP, TRAPPC4, IP6K2, HBS1L, CGGBP1, UFSP2, SPATA20, ATP5MC2, ICOSLG, DNAJC15, PPIE	106	0.00856668	PMC7687904-41598_2020_75770_MOESM1_ESM.xlsx-SP2-ENSGID_SP2_Rummagene_transcription_factors
Enrichr (as used in Mulvey 2024)	Yes	LC	Male vs Female	Male up	TEAD1	0.928741	1	0.651878	0.131871	SLC6A4, CLTC, CA10, NPEPPS, NME2, PPM1E, MRPS23, NME1, TTC19, NSF, PPP1R1B, PLD6, GRN, OMG, KPNB1, GFAP, TMEM97, TRPV2, ACACA, ERAL1, KRT222, PMP22, RPL23	214	0.00178715	PMC8046804-41467_2021_22478_MOESM11_ESM.xlsx-Del_AA-TCGA-Unnamed_41_TEAD1_Rummagene_transcription_factors	Male vs Female	either	SP2	0.361933	0.620554	1.04109	0.368593	HIBCH, RPL36AL, EXOSC6, PEX6, MT1E, WDR6, NME1, NQO2, TRPV2, MAN2B2, PPDPF, SMIM12, PYROXD1, RGS11, RPL9, NDUFS5, MGRN1, GET1, NELFCD, SRD5A3, FOXRED1, MRPL23, KYAT3, CCDC82, IFI27L2, ELAC2, RPS26, MAN2C1, CPSF1, ARL16, GRHPR, ARSA, EIF5A, THNSL2, GSTM5, GNG10, NCKIPSD, ABHD12, CPNE1, NSA2, CAMLG, TTC3, FAHD1, NMRAL1, CRIPT, SVBP, TRAPPC4, IP6K2, HBS1L, CGGBP1, UFSP2, SPATA20, ATP5MC2, ICOSLG, DNAJC15, PPIE	106	0.00856668	PMC7687904-41598_2020_75770_MOESM1_ESM.xlsx-SP2-Gene_SP2_Rummagene_transcription_factors
Enrichr (as used in Mulvey 2024)	Yes	LC	Male vs Female	Male up	TEAD1	0.317434	0.692557	1.08845	0.215556	DYNLL1, RPL6, SLC25A3, RPL41, LDHB, TUBA1A, NACA, NDUFA12, TPH2, TPI1, ATP5MC2, COX14, RAN, SPX, ISCU, TMBIM4, NELL2, FKBP4, TUBA1B, MYL6, ARPC3, CCND2, MRPL51, KCNMB4, ARHGDIB, VAMP1, TAFA2, PPP1CC, TM7SF3, UBC, PFDN5, MRPL42, CD9, TBC1D15, COPS7A, ERBB3, DCTN2, VPS29, NECAP1, SVOP, BHLHE41, CCT2, DNM1L, CNTN1, ATP5F1B, CDKN1B, SPATS2, APPL2, OS9, EIF2B1, KRAS, SLC38A2, HSP90B1, DAZAP2, ZNF385A, PRR13, AMIGO2, RASSF8, CEP290, SLC4A8, STRAP, PLXNC1, PYROXD1, RFX4, DDX23, CNOT2, RSRC2, FAIM2, DAO, NAA25, CCDC91, LLPH, ANAPC5, CPM, DTX1, ZNF664, CD63, MYBPC1, SLC2A13, MLEC, WASHC3, GALNT6, CSRNP2, SLC6A15, PIANP, CHPT1, ALDH2, USP15, ANKS1B, TCTN1	380	0.00946107	PMC8046804-41467_2021_22478_MOESM11_ESM.xlsx-Del_AA-TCGA-Unnamed_42_TEAD1_Rummagene_transcription_factors	Male vs Female	either	NR3C1	0.397372	0.655133	1.05376	0.424324	GRIN2C, IER2, BCL6, PPP1R15A, ST3GAL3	20	0.00794546	PMC7689163-mmc4.xlsx-Cluster1vs2-NR3C1_NS_NR3C1_Rummagene_transcription_factors
Enrichr (as used in Mulvey 2024)	Yes	LC	Male vs Female	Male up	TEAD1	0.796244	1	0.557262	0.131945	UQCR11, CIRBP	29	0.00326379	PMC8046804-41467_2021_22478_MOESM11_ESM.xlsx-Del_AA-TCGA-Unnamed_4_TEAD1_Rummagene_transcription_factors	Male vs Female	either	E2F4	0.0309394	0.146724	1.44124	0.572441	RPA3, RRM1, STMN1, NCL, EPAS1, FDFT1, SMC2, ANLN, TOP2B	23	0.0361141	PMC7689163-mmc4.xlsx-Cluster3vs4-E2F4_NS_E2F4_Rummagene_transcription_factors
Enrichr (as used in Mulvey 2024)	Yes	LC	Male vs Female	Male up	TEAD1	0.0292794	0.132095	1.70599	0.365977	C1QB, C1QA, PARK7, C1QC, CAMK2N1, PINK1	78	0.0371559	PMC8046804-41467_2021_22478_MOESM11_ESM.xlsx-Del_AA-TCGA-Unnamed_6_TEAD1_Rummagene_transcription_factors	Male vs Female	either	ADNP	0.405312	0.661525	1.02387	0.35705	NR4A1, JUNB, GATA3, FOS, NR2F2, GTF2I, JUND, EGR1, MAF, KDM5C, HSF1, SREBF1, EPAS1, NR1H2, FOXP1, FOXO3, BCL6, RFX2, SMARCC1, PIAS1, RBPJ, BHLHE40, STAT3, BDP1, NR3C1, SUPT5H, CHD8, BMI1, USF2, MAFK, NFIC, INTS11, BRF1, RELA, ETV1, PRKDC, KDM1A, STAT1, JUN, SOX2, EBF1, TERF1, PAX5, CTNNB1, CHD7, RING1, SMAD1	148	0.00781525	PMC7708322-Table_2.xlsx-TFs-ADNP_ADNP_Rummagene_transcription_factors
Enrichr (as used in Mulvey 2024)	Yes	LC	Male vs Female	Male up	TEAD1	0.724946	0.995531	0.61897	0.155305	GATA3, CDKN1B	19	0.00397418	PMC8046804-41467_2021_22478_MOESM8_ESM.xlsx-MutSigCV_Caucasian-TCGA-Supplementary_Data_5_Lists_Of_Significant_Mutations_Computed_With_MutSig_In_AA_Dataset_MutSig_File_TEAD1_Rummagene_transcription_factors	Male vs Female	either	IRF2	0.955941	0.998077	0.655257	0.255293	MCL1, MAP2K2, MGMT, KIF1B, JUN, KRAS	28	0.00138513	PMC7737756-CTM2-10-e254-s001.docx-1-IRF2_IRF2_Rummagene_transcription_factors
Enrichr (as used in Mulvey 2024)	Yes	LC	Male vs Female	Male up	KCNIP3	0.712746	0.989723	0.830598	0.172163	STMN1, GPR137C, DHX15, MSH2, EIF4E, ANLN, CWC27, ORC3, HMGB1, RRM1, AGPAT5, USP53, NASP, NUFIP2, PCNA, SRSF10, SPAG9, NAPEPLD, HLTF, ZNF24, SUZ12, ANP32E, USP1, RDX, RIF1, DDX46, AHCTF1, SRSF7, CEP97, BCLAF1, CAND1, SMC6, OPA1, RAPGEF6, GPSM2, BUB3, NUP50, UCHL5, GPD2, HNRNPR, RFC1, NIPBL, EFHC1, EIF3A, DZIP3, ZNF518A, PRKDC	132	0.00409597	PMC8052288-mmc4.xlsx-PAF-DREAM-Lung_Poor_Survival-Unnamed_2_KCNIP3_Rummagene_transcription_factors	Male vs Female	either	KMT2A	0.339113	0.600942	1.06411	0.395004	SLC6A4, BTG2, CD14, PLCG2, RNASE1, NFIA, CKB, BLVRA, XIAP, KLF9, ARHGEF4, GPRIN3, ISYNA1, ADRA2A, NME4, ENC1, APCDD1, SNPH, SPCS3, PPM1K, B4GALT6, MBNL2, SLC4A4, ESRRG, KLHL13, RUNDC3B, PRKACB, DYNC2H1, AKAP7, UBE2L6, WWTR1	50	0.0090071	PMC7752919-41467_2020_20222_MOESM6_ESM.xlsx-Sheet1-Supplementary_Table_1_MLL1-regulated_Colon_Cancer_Stem_Cell_Signature_Duplicates_Excluded_KMT2A_Rummagene_transcription_factors
Enrichr (as used in Mulvey 2024)	Yes	LC	Male vs Female	Male up	KCNIP3	0.188656	0.506739	1.21598	0.246439	DNAJA1, LDHB, STMN1, TCP1, PPIA, PCMT1, GPR37, RAN, PFN2, FKBP4, GGH, NME1, ACOT7, CCT5, PPIF, MIF, ACP1, UGT8, PGK1, PSMA7, MRPL42, UBE2S, SCD, MRPL13, TPRKB, FUT9, DNM1L, TUBA4A, HBS1L, TFG, GNAS, AGPAT5, PSMA5	205	0.0133803	PMC8052288-mmc4.xlsx-PAF-DREAM-Lung_Poor_Survival-Unnamed_5_KCNIP3_Rummagene_transcription_factors	Male vs Female	either	STAT3	0.169997	0.404147	1.19862	0.470249	IL13RA1, CD14, A2M, CD9, GRB2, STAT3, IRF9, CNTFR, STAT1, JUN, CBL, TNFRSF1A, PTPN11, IFNGR2	26	0.0142567	PMC7755667-mr-31-27-s001.xlsx-Table_S2-HALLMARK_IL6_JAK_STAT3_SIGNALING_STAT3_Rummagene_transcription_factors
Enrichr (as used in Mulvey 2024)	Yes	LC	Male vs Female	Male up	KCNIP3	0.712746	0.989723	0.830598	0.172163	STMN1, GPR137C, DHX15, MSH2, EIF4E, ANLN, CWC27, ORC3, HMGB1, RRM1, AGPAT5, USP53, NASP, NUFIP2, PCNA, SRSF10, SPAG9, NAPEPLD, HLTF, ZNF24, SUZ12, ANP32E, USP1, RDX, RIF1, DDX46, AHCTF1, SRSF7, CEP97, BCLAF1, CAND1, SMC6, OPA1, RAPGEF6, GPSM2, BUB3, NUP50, UCHL5, GPD2, HNRNPR, RFC1, NIPBL, EFHC1, EIF3A, DZIP3, ZNF518A, PRKDC	132	0.00409597	PMC8052288-mmc4.xlsx-PAF_DREAM_Targets_H1792-Unnamed_1_KCNIP3_Rummagene_transcription_factors	Male vs Female	either	E2F3	0.968861	1	0.538807	0.223898	SMC2, RPL3, NASP, SRSF7	15	0.00115668	PMC7777191-pnas.2007991117.sd03.xlsx-KONG_E2F3_TARGETS-PROBE_E2F3_Rummagene_transcription_factors
Enrichr (as used in Mulvey 2024)	Yes	LC	Male vs Female	Male up	AR	0.302654	0.673475	1.30277	0.332334	EIF3H, MRPS28, MRPL13	17	0.00979367	PMC8073914-12885_2021_8210_MOESM2_ESM.xlsx-Sheet1-Supplementary_Table_1_KD_Genes_And_Their_Regulators_AR_Rummagene_transcription_factors	Male vs Female	either	TEAD1	0.48431	0.729087	1.00334	0.406119	PTPN20, SCRG1, CALB1, CHIC1, BMP7, CADM2, DOK6, TRIM24, PHYHIPL	19	0.0066577	PMC7793767-Table_2.docx-0-Upregulated_Genes_In_The_Pancreas_Of_AA_Vs_Controls_1_TEAD1_Rummagene_transcription_factors
Enrichr (as used in Mulvey 2024)	Yes	LC	Male vs Female	Male up	ZNF558	0.929101	1	0.218671	0.0534252	AK3, SH3BGRL, AGAP1, GAB1, SIRT5, PPM1L, TERF1, FAM133B, MACF1, RGS9, HEG1, PPP3R1, GK5, ARFIP2, ARHGEF10L, DOP1A, GPRASP1, CCDC107, S1PR1, JAKMIP1, SNPH, DPP7, TRIM3	23	0.00178228	PMC8086363-12974_2021_2154_MOESM7_ESM.docx-0-ZNF558_ZNF558_Rummagene_transcription_factors	Male vs Female	either	TEAD1	0.0910382	0.287631	1.29264	0.511091	DUSP1, DDIT4, STX1B, PDK4, FBXO31, GALNT9	24	0.0203879	PMC7793767-Table_2.docx-1-Downregulated_Genes_In_The_Pancreas_Of_AA_Vs_Controls_TEAD1_Rummagene_transcription_factors
Enrichr (as used in Mulvey 2024)	Yes	LC	Male vs Female	Male up	KLF6	0.780244	1	0.842285	0.16786	ITGB2, NDUFA11, RTN4, NDUFA10, EIF3H, DSTN, ME1, SNX14, ST6GAL1, CD81, VAMP1, SEC23B, CHCHD6, ST18, TIMP2, SCCPDH, PPP1R1B, QDPR, LMTK2, DCTN2, SEC14L2, SYNJ2, RNASEH2B, CELF2, PLCB1, ZEB2, CALR, PHACTR2, RAB5IF, ZDHHC3, PDE4B, VMP1, CD44, CREM, TPST1, RPN1, CEP63, TRAPPC6A, MRPL1, XPC, UBAC2, AMOTL1, LRP2, JAZF1, HECA, INPP4A, TCF12, PALLD, EHD1, FNIP1, QPCT, RABGEF1, ABLIM1, ZDHHC2, ZCCHC24, HADH, TMEM63A, SLC12A6, S100A11, NBAS, TMX1, ZFR, DNAH17	315	0.00342409	PMC8088646-13148_2021_1081_MOESM1_ESM.xlsx-ST12-Unnamed_1_KLF6_Rummagene_transcription_factors	Male vs Female	either	SMAD9	0.841743	0.9552	0.889093	0.310544	FN1, SPTBN2, HLA-DPB1, TRIL, CHD5, HLA-B, GGH, SLC2A3, PTPRN2, COL18A1, ANKRD52, PITPNM1, SCUBE1, TBC1D22A, ENG, COASY, RGMA, AHDC1, PKD1, MAN2B2, FRG1, DMAC1, CHD9, ROM1, CAMTA2, ATRX, AHNAK2, DGKZ, CLIP2, CSPG4, DMWD, SRGAP2, ADO, ZBTB4, DST, CEP126, KANSL1, POM121, RALBP1, NISCH, ADAMTS2, PRRC2A, PCYOX1, NUP62, SPTBN4, CAP1, BCAR1, FAHD1, TRIOBP, HTT, DHDDS, MAST4, HAP1, MICALL2, VWF, PHC2, PCYOX1L, WLS, NAXE, RHOT2, KLC2, RPL8, HLA-A, HEPACAM, NOTCH2, ZFHX3, TSPYL1, TSPOAP1, FAM131C, DNAAF1, FLVCR1, SEC14L2, FAM181B, RIF1, MFSD6	142	0.00279757	PMC7794364-41540_2020_161_MOESM3_ESM.xlsx-NSP_Unique_-_PPH2_predictions-Gene_Sym_SMAD9_Rummagene_transcription_factors
Enrichr (as used in Mulvey 2024)	Yes	LC	Male vs Female	Male up	AR	0.183256	0.500306	1.5621	0.405545	DNAJA1, HSPE1, ILF2	15	0.0136211	PMC8093144-Table_3.docx-0-Table-3_Presumptive_AR_Cofactors_In_AR_Pull-Down_Proteins_4_AR_Rummagene_transcription_factors	Male vs Female	either	SMAD9	0.50759	0.746419	0.994815	0.351274	ATN1, ALCAM, SLC25A5, HLA-B, LAMTOR5, FAHD2B, PABPC1, HLA-C, WDR6, ODC1, SDHA, JKAMP, CTSF, SUSD2, HDAC5, FRG1, SACS, PNN, GASK1B, ABCA7, MAP1B, GPRIN3, SFSWAP, AHNAK2, WWC1, ABCB1, AKAP9, TFEB, COLEC12, DDR1, GGCX, NOMO1, STRN, HS6ST1, CDH8, RHBDD3, SALL1, MIER1, RRP1, MPP2, NYAP1, GOPC, DIPK1C, MLLT6	112	0.00635475	PMC7794364-41540_2020_161_MOESM3_ESM.xlsx-U87MG_Unique_-_PPH2_predictions-Gene_Sym_SMAD9_Rummagene_transcription_factors
Enrichr (as used in Mulvey 2024)	Yes	LC	Male vs Female	Male up	AR	0.0565989	0.216802	1.94041	0.494994	HSPH1, HSPA8, CKB, PDIA3, ANXA2, TRIM28	17	0.0263433	PMC8093144-Table_3.docx-0-Table-3_Presumptive_AR_Cofactors_In_AR_Pull-Down_Proteins_AR_Rummagene_transcription_factors	Male vs Female	either	BCL6	0.963821	0.998783	0.70721	0.262103	GRSF1, MRPS18C, PPIA, MTMR9, AAMP, GPI, SSBP1, COPS7A, COX7C, PRMT5, PFKM, TUBA1B, PSMA5, IMMT, LTN1, PSMD14, ORC4, PSMG1, CCT7, DYNLT3, SRP54, PPP2CA, TOMM22, NCDN, SLC35A5	51	0.00125003	PMC7801680-41598_2020_79740_MOESM9_ESM.xlsx-BCL6_Target_Genes_In_N1-PEF1_BCL6_Rummagene_transcription_factors
Enrichr (as used in Mulvey 2024)	Yes	LC	Male vs Female	Male up	KLF6	0.726145	0.995531	0.67428	0.159652	MAF, MSH2, KRAS, MAP3K7, MET, MN1, MLH1	29	0.00396222	PMC8097933-12885_2021_8233_MOESM1_ESM.docx-0-KLF6_KLF6_Rummagene_transcription_factors	Male vs Female	either	STAT3	0.0380192	0.167553	1.16962	0.402207	DNM3, GAD1, CLTC, COPS4, CCT4, RTN4, ACOT7, ACTR2, APBA1, PAFAH1B1, RRAGB, ATP6V1G2, GOT1, PGK1, VDAC2, VDAC1, PPP5C, MAST3, YWHAH, SPOCK1, RAN, CACYBP, SOD1, EPB41L3, VAMP1, ATP6AP1, GPM6A, GNL3, NPTN, NME1, MAPK1, PSMC6, DNM1L, DDX1, VDAC3, NAPA, RHEB, RAB3A, RAB1A, BLOC1S2, BMPR2, GPI, VPS35, RFK, RAPGEF2, STAU2, ARPC3, UHMK1, ATRX, FARSA, SLC12A5, RTN3, MADD, NKIRAS1, FARSB, STMN3, RAB3C, EHD2, ATP2B1, PFKM, DDX25, RAB6A, KRAS, TUBA1B, CCT6A, ENC1, GLRX, DDX41, ABI2, EPHA4, RPH3A, NOLC1, SCN2A, CDK17, STK24, MOB4, ARF3, FLNA, YWHAG, PLCB1, GOPC, ACSL3, ZFYVE27, CDK5, PAPSS1, TUBA4A, CAMK4, SNCA, DNAJC5, CADPS2, ORC4, NAV3, RRAGA, RTCA, PI4KA, NLK, XRCC6, PSMC2, NAPB, KLC1, ATP6V1A, PANK3, EPHA5, RGS2, OPA1	211	0.0324583	PMC7801680-41598_2020_79740_MOESM9_ESM.xlsx-STAT3_Target_Genes_In_AD1-STAT3_Target_Genes_Predicted_By_CHIP-seq_Overlap_With_Genes_In_AD_M1_STAT3_Rummagene_transcription_factors
Enrichr (as used in Mulvey 2024)	Yes	LC	Male vs Female	Male up	MYCN	0.905742	1	0.333112	0.0785269	NPM1	30	0.00208136	PMC8097933-12885_2021_8233_MOESM1_ESM.docx-0-MYCN_MYCN_Rummagene_transcription_factors	Male vs Female	either	ZFHX4	0.900062	0.983087	0.710069	0.284544	GABRA3, ENY2, ZNF365, MRPL30, KIAA1671, KLF13, LARP1, DGKE, RNASEH2C, EIF2B3, L3MBTL2, DLAT, ITSN2, ARRDC3	21	0.0021499	PMC7825356-8844261.f3.docx-10-ZFHX4_ZFHX4_Rummagene_transcription_factors
Enrichr (as used in Mulvey 2024)	Yes	LC	Male vs Female	Male up	SMAD4	0.873123	1	0.333696	0.0830907	UBR5, TCF12, TOP1, TRIP11, TPR	20	0.00245949	PMC8097933-12885_2021_8233_MOESM1_ESM.docx-0-SMAD4_SMAD4_Rummagene_transcription_factors	Male vs Female	either	ZNF326	0.700486	0.8796	0.875559	0.352568	VCAM1, HENMT1, DIPK1A, CNN3, PTBP2, EVI5, OLFM3, AGL, BTBD8, NTNG1, EXTL2, ABCD3, RNPC3, ZNF644, RPAP2, DBT, PLPPR4, TMED5	20	0.0042189	PMC7825356-8844261.f3.docx-128-ZNF326_ZNF326_Rummagene_transcription_factors
Enrichr (as used in Mulvey 2024)	Yes	LC	Male vs Female	Male up	TEAD1	0.942541	1	0.627863	0.12694	CX3CR1, ITGB2, CSF1R, CYBA, DDX1, GATA3, PSMB6, FGF12, CTSF, PREX1, FGFR2, STAT1, AAMP, L1CAM, VCAN, DOCK4, AEBP1, KRAS, RNF168, HSP90B1, NCAM1, CACNB2, ATG9A, UBR5, MFN2, RBBP7, PLXNC1, SMPD1, NBEA, TANK, BRAF, MRAS, MAP4K4, XPO1, AP3B1, TRIM9, SUZ12, ENC1, SF3B1, FANCL, ULK2, ADAM10	217	0.00159301	PMC8102188-41375_2021_1231_MOESM4_ESM.xlsx-t_Som_AA_healthy-Unnamed_7_TEAD1_Rummagene_transcription_factors	Male vs Female	either	ZNF562	0.191456	0.432286	1.18811	0.471901	PLPPR2, YIPF2, CARM1, OLFM2, CDKN2D, TMEM205, MRPL4, QTRT1, SHFL, DNM2, S1PR5	23	0.0132592	PMC7825356-8844261.f3.docx-182-ZNF562_ZNF562_Rummagene_transcription_factors
Enrichr (as used in Mulvey 2024)	Yes	LC	Male vs Female	Male up	DOT1L	0.631107	0.949102	0.867736	0.187505	PSMC2, NCAM2, L1CAM, TSPAN3, MRPL1, NCAM1, EGLN1, EMB, HECTD1, TCF12, SENP6, AKT3, FNIP1, REEP3, TAX1BP1, PSAT1, ADAM10, MIER1, TLE4	71	0.00493275	PMC8102197-41375_2021_1146_MOESM2_ESM.xlsx-genelists-MOLM13_ChIP_DOT1L_VTP_Dn_150_Krivstov_Et_Al_DOT1L_Rummagene_transcription_factors	Male vs Female	either	ZNF653	0.445751	0.696049	1.03119	0.428505	NACC1, IER2, ECSIT, TNPO2, RTBDN	15	0.00719446	PMC7825356-8844261.f3.docx-183-ZNF653_ZNF653_Rummagene_transcription_factors
Enrichr (as used in Mulvey 2024)	Yes	LC	Male vs Female	Male up	ZUP1	0.281774	0.647691	1.26499	0.28987	CCND2, RPS7, PSMC6, AAMP, MARCKS, GTF2H1, RPS25, PCNA, CUL2, RPL29, USP1, RPL13A, PES1, BUB3, TMEM259, SEPTIN6, RAD50	38	0.0103009	PMC8124392-ijms-22-04851.nxml--Silenced_DUB_ZUP1_Rummagene_transcription_factors	Male vs Female	either	SRCAP	0.440691	0.692154	1.0342	0.429754	STX1B, VPS35, KAT8, BCL7C, RNF40, STX4, FUS, ITFG1	15	0.0072686	PMC7825356-8844261.f3.docx-199-SRCAP_SRCAP_Rummagene_transcription_factors
Enrichr (as used in Mulvey 2024)	Yes	LC	Male vs Female	Male up	YBX3	0.9909	1	0.424643	0.0862602	GAD1, STMN1, CCNI, ITM2B, ACOT7, GOT1, FAM107B, THBS2, NUTF2, VDAC3, VCAN, PCSK6, CACNB2, MYRF, FYTTD1, EMB, ITM2C, SERINC5, ARMCX2, CALB2, SLC8A1, DGKB, TGFBR1, SRSF6, SPAG9, MMP16, AP3B1, MAP1B, AMOTL2, DOLPP1, EFEMP1, ULK2, ADAM10, MTHFD2, CCNT2, SLC39A14, FBXL3, NTNG1, WIPF1, ARPC1A, UTRN	193	0.000618288	PMC8126262-peerj-09-11440-s005.xls-overlapping_Target_genes-YBX3_YBX3_Rummagene_transcription_factors	Male vs Female	either	NR1D2	0.918522	0.988357	0.680772	0.274131	TOP2B, GLB1, RBMS3, LRRC3B, STT3B, GOLGA4, LRRFIP2, MLH1, CTDSPL	20	0.00192161	PMC7825356-8844261.f3.docx-247-NR1D2_NR1D2_Rummagene_transcription_factors
Enrichr (as used in Mulvey 2024)	Yes	LC	Male vs Female	Male up	YBX3	0.880722	1	0.4648	0.105072	FAM107B, THBS2, VCAN, FYTTD1, EFEMP1, MTHFD2, SLC39A14, UTRN, OTUD7B	43	0.00237438	PMC8126262-peerj-09-11440-s007.xls-Sheet1-YBX3_YBX3_Rummagene_transcription_factors	Male vs Female	either	ZFHX2	0.953741	0.997751	0.613773	0.248435	RBFOX2, DDX6, ELP1, C1QBP, ADD1, HAP1, LRRC59, FAIM2, ANKRD12, RILPL1, DAG1	19	0.00142093	PMC7825356-8844261.f3.docx-46-ZFHX2_ZFHX2_Rummagene_transcription_factors
Enrichr (as used in Mulvey 2024)	Yes	LC	Male vs Female	Male up	CREB3L1	1.71445e-10	5.32141e-09	2.75434	0.572407	EIF1AY, C3, CD74, C1QB, HLA-DRA, C1QA, LAPTM5, TYROBP, HLA-DRB1, HLA-DPA1, ITGB2, AIF1, CSF1R, C1QC, FCER1G, APOC2, SERPINA3, CRHBP, HLA-DQB1, CD14, ME1, NELL2, RTN1, HLA-DPB1, CRTAC1, ARHGDIB, FYB1, PNOC, TAC1, DOCK10, PTGDS, PREX1, APOE, CELF2, TRPV2	126	0.826657	PMC8127234-12885_2021_8319_MOESM2_ESM.docx-0-CREB3L1_CREB3L1_Rummagene_transcription_factors	Male vs Female	either	KLF12	0.568329	0.790401	0.959646	0.372865	ARF1, RAB11FIP4, PSMD8, PADI2, BCL2, TTBK2, VAT1L, TBC1D13, ZBTB4, SULT1C4	29	0.005623	PMC7825356-8844261.f3.docx-47-KLF12_KLF12_Rummagene_transcription_factors
Enrichr (as used in Mulvey 2024)	Yes	LC	Male vs Female	Male up	CAMTA1	0.529749	0.881822	0.982543	0.195871	CD74, HLA-DRA, DYNLL1, MOAP1, PRCP, DPYSL2, SNRPN, DDT, BEX5, NOP56, SPCS1, CCNDBP1, CKB, ST6GAL1, VAMP1, TMC6, TTC19, CAPG, TOMM7, RARRES2, SPTAN1, ACYP2, CPE, SCN1B, CD24, ENPP2, TMOD2, APOE, UBR4, TPT1, DDX25, AHNAK, VCAN, DOCK4, CLU, SEMA5A, FTH1, SMARCA1, VGF, KBTBD11, EPB41L3, CXCL14, ELMO1, TUB, HES6, ANKMY2, TUSC3, MAGEE1, NAP1L2, FXYD6, TFPT, CALB2, NUDT14	312	0.00607884	PMC8143797-elife-62857-fig3-data2.xlsx-DEgenes_SW872_CAMTA1_Vs_subEV-Gene_CAMTA1_Rummagene_transcription_factors	Male vs Female	either	EN2	0.265015	0.522515	1.13001	0.445001	ENDOD1, GALNT9, SERBP1, NAA30, ARPP19, RBFOX3, C2CD2, SLC39A10, KAT6A, RFFL, POLDIP2, IL17D, PTPN11, PIP4K2A, ZNF512, CLDND1, ADCYAP1R1	25	0.0107448	PMC7825356-8844261.f3.docx-48-EN2_EN2_Rummagene_transcription_factors
Enrichr (as used in Mulvey 2024)	Yes	LC	Male vs Female	Male up	CAMTA1	0.331253	0.707718	1.20418	0.279771	MOAP1, SNRPN, CCNDBP1, VAMP1, SPTAN1	34	0.00916737	PMC8143797-elife-62857-fig4-data2.xlsx-CAMTA1_ChIP_RNAseq_merged-ENSEMBL_CAMTA1_Rummagene_transcription_factors	Male vs Female	either	IKZF5	0.526409	0.760942	0.980059	0.392736	GLRX3, KNDC1, MGMT, NKX6-2, ADGRA1, GPR26	21	0.00611971	PMC7825356-8844261.f3.docx-48-IKZF5_IKZF5_Rummagene_transcription_factors
Enrichr (as used in Mulvey 2024)	Yes	LC	Male vs Female	Male up	CAMTA1	0.331253	0.707718	1.20418	0.279771	MOAP1, SNRPN, CCNDBP1, VAMP1, SPTAN1	34	0.00916737	PMC8143797-elife-62857-fig4-data2.xlsx-CAMTA1_ChIP_RNAseq_merged-Gene_CAMTA1_Rummagene_transcription_factors	Male vs Female	either	SPEN	0.725465	0.896389	0.856197	0.34656	SLC25A4, SDHA, SNX25, FRG1, ACSL1, ENPP6	19	0.00396899	PMC7825356-8844261.f3.docx-53-SPEN_SPEN_Rummagene_transcription_factors
Enrichr (as used in Mulvey 2024)	Yes	LC	Male vs Female	Male up	CAMTA1	0.531329	0.881822	0.970049	0.203421	ITGB2, MRPS23, RPL26, MBNL2, EBNA1BP2, KCNQ2, SPTAN1, SYNJ2, EID2, PHACTR2, AHNAK, RFK, CLU, CSF1, AMOTL1, NUDCD2	107	0.00605959	PMC8143797-elife-62857-fig4-data2.xlsx-TAZ-CAMTA1_ChIP_RNAseq_merged-ENSEMBL_CAMTA1_Rummagene_transcription_factors	Male vs Female	either	ZNF592	0.146837	0.375371	1.23406	0.49452	NR2F2, MFGE8, RGMA, PDE8A, UNC45A, SEMA4B, IDH2, FAM174B, ABHD2, POLG	21	0.0155525	PMC7825356-8844261.f3.docx-6-ZNF592_ZNF592_Rummagene_transcription_factors
Enrichr (as used in Mulvey 2024)	Yes	LC	Male vs Female	Male up	CAMTA1	0.531329	0.881822	0.970049	0.203421	ITGB2, MRPS23, RPL26, MBNL2, EBNA1BP2, KCNQ2, SPTAN1, SYNJ2, EID2, PHACTR2, AHNAK, RFK, CLU, CSF1, AMOTL1, NUDCD2	107	0.00605959	PMC8143797-elife-62857-fig4-data2.xlsx-TAZ-CAMTA1_ChIP_RNAseq_merged-Gene_CAMTA1_Rummagene_transcription_factors	Male vs Female	either	ZNF736	0.754225	0.909189	0.843714	0.336591	LIMK1, EIF4H, RHBDD2, CLIP2, NSUN5, POM121	22	0.00368306	PMC7825356-8844261.f3.docx-70-ZNF736_ZNF736_Rummagene_transcription_factors
Enrichr (as used in Mulvey 2024)	Yes	LC	Male vs Female	Male up	TFE3	0.897282	1	0.488351	0.107359	ITGB2, MBNL2, SPTAN1	58	0.00218297	PMC8143797-elife-62857-fig4-data2.xlsx-YAP-TFE3_ChIP_RNAseq_merged-ENSEMBL_TFE3_Rummagene_transcription_factors	Male vs Female	either	TIGD5	0.946241	0.995618	0.677152	0.263104	ATP5F1A, PRRG1, TMEM98, TMEM108, NKTR, AGGF1, TTLL12, VPS72, RICTOR, PLEKHO1, GPAM, ARIH2, TTL, ABCF1, MICAL3, CIT, RPAP2, ALG14, GRAMD1B	29	0.00153785	PMC7825356-8844261.f3.docx-71-TIGD5_TIGD5_Rummagene_transcription_factors
Enrichr (as used in Mulvey 2024)	Yes	LC	Male vs Female	Male up	TFE3	0.897282	1	0.488351	0.107359	ITGB2, MBNL2, SPTAN1	58	0.00218297	PMC8143797-elife-62857-fig4-data2.xlsx-YAP-TFE3_ChIP_RNAseq_merged-Gene_TFE3_Rummagene_transcription_factors	Male vs Female	either	CEBPD	0.341173	0.602631	1.03672	0.356641	SLC25A3, NR4A1, JUNB, GADD45B, MCL1, PLPP3, HES1, SOX18, JUND, DLG4, RPRM, PER1, EIF1B, CCN2, DDIT4, NRARP, GRSF1, ID1, TM4SF1, KLF2, ZFX, ID3, IER2, TAF7, SNRK, ZFP36, FOXO3, RHOB, ARG2, PVR, MRPL44, NAT8L, MTMR3, AMIGO2, MIDN, NR3C1, HEYL, ARRDC2, WDR82, HECA, SFSWAP, PPP2R5C, CCDC107, SAMD8, OGFR, PLEKHM2, AMIGO1, SPPL3, KIAA0232, SOX2, UBE2O, RNF168, BOD1L1, SEC24B, FAM53C, SPRY2, ABL1, KANSL1, ENC1, ITPRID2, ARID5B, PRPF4B, RNF139, RAB12, GDF11, KAT6A, CDKN1B, MAP1LC3B, CEBPB, CHMP1B, NRIP1, AMOTL2, LSM12, CDC42SE1, COPS2, TNFRSF1A, LMTK2, MEIS2	209	0.00896586	PMC7833686-mmc5.xlsx-e_Q1En30_v1-CEBPD_CEBPD_Rummagene_transcription_factors
Enrichr (as used in Mulvey 2024)	Yes	LC	Male vs Female	Male up	ATF5	0.163237	0.463599	1.41596	0.315554	C1QB, CSF1R, EEF1A1, RPL3, GRN, GSKIP	50	0.0146081	PMC8144425-41467_2021_22930_MOESM4_ESM.xlsx-Fig_5C_Post-Viremia-ATF5_ATF5_Rummagene_transcription_factors	Male vs Female	either	TEAD1	0.0298794	0.143867	1.46916	0.594668	GAD1, SLC6A15, DIRAS2, CRABP1, NKX6-2, CNTNAP4	19	0.0367694	PMC7846764-41598_2021_81773_MOESM3_ESM.xlsx-b-Heart_AA_TEAD1_Rummagene_transcription_factors
Enrichr (as used in Mulvey 2024)	Yes	LC	Male vs Female	Male up	TP53	0.636027	0.952526	0.824707	0.189629	SDHA, MSH2, KRAS, TUSC3, EGFR, APC, MET, SETD2, ATRX, DMD, CTNNB1, RHOC	37	0.00488076	PMC8165228-Data_Sheet_3.XLSX-List_genes-TP53_TP53_Rummagene_transcription_factors	Male vs Female	either	MITF	0.432591	0.685735	1.01887	0.362152	SPARC, SDC2, ITGA3, SPP1, HS6ST2, ID1, COL18A1, ITM2B, ANTXR1, HTRA1, BCL6, P4HA1, FLT1, PAWR, SDC3, PREX1, TMEM59, AKT3, SHC1, SLK, DOCK5, ARHGAP35, FGF2, SDC4, GALNT10, CSPG4, EXT2, EPHB1, RPN2, GPC1, APP, B3GALT2, PDGFD, CHPF2, ITGA6, STT3B, MKLN1, GALNT2, FERMT2, EMP2	98	0.00738927	PMC7857731-elife-63093-supp5.xlsx-ECMdegs-MITF-X6_Vs_EVSkMel28-Unnamed_1_MITF_Rummagene_transcription_factors
Enrichr (as used in Mulvey 2024)	Yes	LC	Male vs Female	Male up	ASCL1	0.823864	1	0.667674	0.1427	ALCAM, SCG3, RTN1, DDC, BRINP1, SEM1, IGFBP5, PTPRN2, DNER, CXCL14, ELMO1, NUCB2, SELENOW, APLP2	82	0.00298323	PMC8168563-supp_Gad.348295.121_Supplemental_Table_S2.xlsx-GSEA_ASCL1_ChIP_Targets-ASCL1_ChIP_Targets_Conserved_In_Mose_SCLC_And_Human_SCLC_Models_ASCL1_Rummagene_transcription_factors	Male vs Female	either	MITF	0.432591	0.685735	1.01887	0.362152	SPARC, SDC2, ITGA3, SPP1, HS6ST2, ID1, COL18A1, ITM2B, ANTXR1, HTRA1, BCL6, P4HA1, FLT1, PAWR, SDC3, PREX1, TMEM59, AKT3, SHC1, SLK, DOCK5, ARHGAP35, FGF2, SDC4, GALNT10, CSPG4, EXT2, EPHB1, RPN2, GPC1, APP, B3GALT2, PDGFD, CHPF2, ITGA6, STT3B, MKLN1, GALNT2, FERMT2, EMP2	98	0.00738927	PMC7857731-elife-63093-supp5.xlsx-ECMdegs-MITF-X6_Vs_EVSkMel28-Unnamed_2_MITF_Rummagene_transcription_factors
Enrichr (as used in Mulvey 2024)	Yes	LC	Male vs Female	Male up	ASCL1	0.923002	1	0.498186	0.106551	ALCAM, SCG3, RTN1, DDC, IGFBP5, PTPRN2, DNER, CXCL14, ELMO1, NUCB2, SELENOW, APLP2	81	0.0018635	PMC8168563-supp_Gad.348295.121_Supplemental_Table_S2.xlsx-GSEA_ASCL1_ChIP_Targets-Unnamed_1_ASCL1_Rummagene_transcription_factors	Male vs Female	either	MITF	0.99212	1	0.722258	0.254488	NR4A1, S100A11, GADD45B, COTL1, NOP56, IDH3B, API5, SDHA, SLC7A5, GRK6, NFIA, PTPRG, RPS6KA2, DIPK1A, MTMR3, IRX3, CHD9, DYRK1B, PCDH7, DCAF8, RAB11B, DDX39B, UTP3, PTPRK, FYN, FTO, NDUFA7, ADD3, NAP1L4, SHROOM1, SRSF7, UBASH3B, LARP1, MXRA7, SASH1, DDX42, PIAS4, LYPLAL1, WASHC4, KIFC3, EFHD2, HLA-A, NEU1, FMNL2, MEGF8, ADGRB3, SEC14L1, NBAS, B3GNT2, PSMC4, CSF1, TMEM106B, ILKAP, PDLIM4, SHISA9, TRIB2, PPFIBP1, DCAF7, FGD4, ARHGEF26, AMN1, KIF3C, ANKRD27, SGTA, CBFA2T2, BICD1, AHCTF1, TANC2, THBS2, LMBRD1, DDAH1, MAGI1, CLINT1, LRRN3	117	0.000574998	PMC7857731-elife-63093-supp5.xlsx-ECMdegs-MITF-X6_Vs_EVSkMel28-Unnamed_36_MITF_Rummagene_transcription_factors
Enrichr (as used in Mulvey 2024)	Yes	LC	Male vs Female	Male up	KDM2B	0.0136997	0.0706175	1.46855	0.293347	SLC25A6, RPL6, SLC25A3, RPL7, HSPA5, HSPA8, HMGN2, SNRPN, SLC25A5, NOP56, NPM1, RPL15, TUBA1B, HNRNPC, RPL3, RPS16, RPL18A, EBNA1BP2, RPS24, SNRPD1, RPS20, RPL10A, RPS6, SKP1, RPS7, XRCC6, PABPC1, GNL3, DHX15, TOP2B, RPL17, HSD17B4, RPS12, RPL7A, RPL31, RPS27A, RPL13, ILF2, TUBB4B, MTREX, RPL23A, RPS5, CSNK2B, FYTTD1, XPC, SLC25A13, RPS18, PRPF4B, RPL14, RPS11, RPS13, TARDBP, RPS15A, RPS23, RPS25, PRPF8, SRRM1, XRN2, DDX23, SRSF6, GLYR1, SNRNP70, NCL, SRSF10, RPS17, SRSF5, RPL10, RPS3A, CDC5L, RBM8A, CEBPZ, FBL, RPL11, ZFR, RPS9, TOP1, SF3B1, DHX9, CBX4, WDR43, SUGP2, IK, AKAP8L, YLPM1, RPL27, TRA2B, AHCTF1, LAS1L, SRSF7, ZC3H14, RPS14, AATF	290	0.0547639	PMC8169803-mmc2.xlsx-KDM2B-GFP-Unnamed_1_KDM2B_Rummagene_transcription_factors	Male vs Female	either	MITF	0.287614	0.545795	1.0758	0.387138	SPARC, FN1, SDC2, ITGA3, CADM3, HS6ST2, CX3CL1, COL18A1, ANTXR1, HTRA1, A2M, SDC3, TIMP2, PKD1, AMIGO2, FGF2, LAMB2, PCDH7, CSPG4, PLXNB2, DDR1, AMIGO1, EXT2, CDH2, CADM4, GPC1, ITGAV, ITGA6, CHST1, B4GALT6, MYO1E, NOTCH1, VWA1, ST3GAL4, MMP16, SOX9	79	0.0101542	PMC7857731-elife-63093-supp5.xlsx-ECMdegs-pB-MITF-FLAGvs_pB-FLAG-Unnamed_3_MITF_Rummagene_transcription_factors
Enrichr (as used in Mulvey 2024)	Yes	LC	Male vs Female	Male up	PATZ1	0.00205996	0.0138454	1.5336	0.30337	RPL6, RPL7, RPL36AL, DNAJA1, ACTG1, TCP1, NACA, NME2, RPL26, DDX1, NOP56, RBM5, SRP14, CIRBP, NPM1, RPL15, SRP9, MYL6, SNRPE, RPL3, EIF3D, RPL9, RPL37A, RPS21, RPS16, RPL18A, EBNA1BP2, RPS24, GSN, PPP1CC, RPS20, RPL10A, RPS6, CCT3, RPS29, RTCB, RPS7, RSL24D1, PABPC1, GNL3, LSM3, SPTAN1, SF1, RPL38, RPLP2, HSPA2, TIAL1, RPL21, SERBP1, RPL17, EIF3F, RPS12, RPL7A, RPL31, BTF3, RPL13, NSA2, RPL23, PPIL1, PDIA6, NCBP2, FARSA, SPATS2, IVNS1ABP, FARSB, SRSF4, MTREX, RPL35, RPS27, RPL23A, EIF2S2, NOL7, FYTTD1, RPS18, RPL34, PRPF4B, YBX1, RPL14, RPS11, RPS13, TARDBP, RPS15A, STRAP, RPS23, GTF2H1, RPS25, PRPF8, NUFIP2, SRRM1, CUL2, LSM2, DDX23, RPL22, RBM4B, SRSF10, RPS17, RPL10, RPS3A, BCAS2, RPL29, RPLP1, RPL35A, CEBPZ, DECR1, FBL, RPL11, RBM6, DDX42, ZFR, RPS9, TOP1, SF3B1, PAIP1, DHX9, USP1, WDR43, IK, MAGED2, AKAP8L, DDX46, RPL32, YLPM1, RPL27, TRA2B, FXR1, LAS1L, SRSF7, ZC3H14, RPS14, AATF, YTHDF2, FAU, WDR77, ZC3HAV1	391	0.142353	PMC8174725-ppat.1009603.s006.xlsx-neg_nsp3-ZSGvs_Untr-nsp3-ZSG_PATZ1_Rummagene_transcription_factors	Male vs Female	either	MITF	0.826383	0.946532	0.831894	0.313103	SPARC, FN1, CX3CL1, HTRA1, TIMP2, AMIGO2, PCDH7, CSPG4, CDH2, ITGAV, ITGA6, B4GALT6, MYO1E, ST3GAL4, MMP16	42	0.0029573	PMC7857731-elife-63093-supp5.xlsx-ECMdegs-pB-MITF-FLAGvs_pB-FLAG-Unnamed_44_MITF_Rummagene_transcription_factors
Enrichr (as used in Mulvey 2024)	Yes	LC	Male vs Female	Male up	ATF3	0.0194196	0.0939416	2.08219	0.490849	IDI1, NRCAM, GRB2, TMEM97, STAT1, CALR, PSMD7, MAL, GBE1	30	0.0458586	PMC8175556-42003_2021_2140_MOESM6_ESM.txt--ATF3_ATF3_Rummagene_transcription_factors	Male vs Female	either	MITF	0.287614	0.545795	1.0758	0.387138	SPARC, FN1, SDC2, ITGA3, CADM3, HS6ST2, CX3CL1, COL18A1, ANTXR1, HTRA1, A2M, SDC3, TIMP2, PKD1, AMIGO2, FGF2, LAMB2, PCDH7, CSPG4, PLXNB2, DDR1, AMIGO1, EXT2, CDH2, CADM4, GPC1, ITGAV, ITGA6, CHST1, B4GALT6, MYO1E, NOTCH1, VWA1, ST3GAL4, MMP16, SOX9	79	0.0101542	PMC7857731-elife-63093-supp5.xlsx-ECMdegs-pB-MITF-FLAGvs_pB-FLAG-Unnamed_4_MITF_Rummagene_transcription_factors
Enrichr (as used in Mulvey 2024)	Yes	LC	Male vs Female	Male up	BHLHE40	0.674127	0.97214	0.673642	0.174888	BLVRA, EIF2S2, HSP90B1	15	0.00448585	PMC8175556-42003_2021_2140_MOESM6_ESM.txt--BHLHE40_BHLHE40_Rummagene_transcription_factors	Male vs Female	either	MITF	0.126477	0.344213	1.16659	0.42162	ITGB2, SPARC, CLDN5, ALCAM, SDC2, CLDN11, CADM3, HS6ST2, PDGFRB, COL18A1, ITGB4, VCAM1, BGN, HTRA1	74	0.0169565	PMC7857731-elife-63093-supp5.xlsx-ECMdegsTCGAMITFlowvs_high-Differentially_Expressed_ECM_Genes_In_MITFlow_Vs_MITF_High_tumours-SKCM_TCGA_MITF_Rummagene_transcription_factors
Enrichr (as used in Mulvey 2024)	Yes	LC	Male vs Female	Male up	CEBPB	0.592188	0.923594	0.835063	0.211257	FKBP4, CPE, ATP6AP1	18	0.00535416	PMC8175556-42003_2021_2140_MOESM6_ESM.txt--CEBPB_CEBPB_Rummagene_transcription_factors	Male vs Female	either	FOXO3	0.261375	0.517828	1.0611	0.36614	NAP1L3, BEX1, SYT11, PCSK1, BTG2, ID4, TCEAL7, PLPP3, ATP6AP2, TCEAL2, GALNT16, ABCA8, S1PR1, SCN9A, NRN1, TFAP2B, HSPA1B, ASRGL1, HLA-B, SPOCK1, PODXL2, AK4, GUCY1B1, TMOD2, RGMA, MAOB, DCBLD2, HTRA1, GPR37, MID1IP1, CRABP1, MAGEH1, PLCL1, SLC6A17, EMB, HHIP, NLGN4X, FBXO2, SULT4A1, PPFIA4, GASK1B, NUPR1, DIRAS3, ZNF385D, PAQR6, TMEM63C, DHRS3, PAG1, ABLIM1, SCN3A, MACROD2, PID1, CADM2, GPC5, NCAM2, EPHB1, TMEM130, TSPYL5, CSRP1, MEGF10, SMOC1, CSRNP3, DOK6, SCN2A	192	0.0108462	PMC7862469-13238_2020_779_MOESM4_ESM.xlsx-FOXO3-GE_VS_WT-GeneID_FOXO3_Rummagene_transcription_factors
Enrichr (as used in Mulvey 2024)	Yes	LC	Male vs Female	Male up	EGR1	0.0139997	0.0718057	2.18206	0.521909	HSPA5, COX6C, DNAJC12, CD14, SNRPD1, QDPR, STAT1, ALDH1A1, RASA1	27	0.0541653	PMC8175556-42003_2021_2140_MOESM6_ESM.txt--EGR1_EGR1_Rummagene_transcription_factors	Male vs Female	either	FOXO3	0.261375	0.517828	1.0611	0.36614	NAP1L3, BEX1, SYT11, PCSK1, BTG2, ID4, TCEAL7, PLPP3, ATP6AP2, TCEAL2, GALNT16, ABCA8, S1PR1, SCN9A, NRN1, TFAP2B, HSPA1B, ASRGL1, HLA-B, SPOCK1, PODXL2, AK4, GUCY1B1, TMOD2, RGMA, MAOB, DCBLD2, HTRA1, GPR37, MID1IP1, CRABP1, MAGEH1, PLCL1, SLC6A17, EMB, HHIP, NLGN4X, FBXO2, SULT4A1, PPFIA4, GASK1B, NUPR1, DIRAS3, ZNF385D, PAQR6, TMEM63C, DHRS3, PAG1, ABLIM1, SCN3A, MACROD2, PID1, CADM2, GPC5, NCAM2, EPHB1, TMEM130, TSPYL5, CSRP1, MEGF10, SMOC1, CSRNP3, DOK6, SCN2A	192	0.0108462	PMC7862469-13238_2020_779_MOESM4_ESM.xlsx-FOXO3-GE_VS_WT-Symbol_FOXO3_Rummagene_transcription_factors
Enrichr (as used in Mulvey 2024)	Yes	LC	Male vs Female	Male up	ETS2	0.711566	0.989517	0.691171	0.164446	GATA3, YWHAH, AKR1A1, HPRT1, DAP, DLG1, PDCD4, NINJ1, UQCRC2, TIMP1, GPD2	28	0.00410777	PMC8175556-42003_2021_2140_MOESM6_ESM.txt--ETS2_ETS2_Rummagene_transcription_factors	Male vs Female	either	SALL2	0.229275	0.478425	1.07679	0.374155	NAP1L3, SLC32A1, BEX3, BEX1, TUBA1A, SLC29A4, PFN2, DLG4, CADM3, ELMOD1, EFNB3, TM6SF1, MRFAP1, BRD3OS, PEG10, AQP4, ATP1A2, FBXW11, GRIK5, CNR1, SNRPN, TCEAL6, CXXC4, RIMKLB, HPCAL4, NAT8L, RGL1, APBB1, PTPRA, MAPK8IP1, GET1, ARL8A, TMEM214, CERS1, TRPC1, TSPO, SMARCD3, KIF1A, GAREM2, PALM, YPEL4, SPARCL1, ADGRB1, LRRC3B, CDH2, KCNMB4, ARMCX1, CADM2, GPC5, DIPK1B, ABI2, GRM3, LLGL1, MPP2, STUM, SPTBN4, GABRG1, PEA15, ADD1, MPDZ, LRIG1, BAALC, CCAR2, NRCAM, TMEM108, VASH1, LIX1, DTX3, MVB12B, GNL1, MYL6B	161	0.0118295	PMC7870953-41540_2021_169_MOESM9_ESM.xlsx-SALL2_Targets-Target_Gene_SALL2_Rummagene_transcription_factors
Enrichr (as used in Mulvey 2024)	Yes	LC	Male vs Female	Male up	FOSL2	0.423272	0.792863	1.09377	0.270623	TF, NPM1, UBE2S, MAP3K7, APP, CD63, NBN, TIMM17A, ZBTB16	21	0.00753128	PMC8175556-42003_2021_2140_MOESM6_ESM.txt--FOSL2_FOSL2_Rummagene_transcription_factors	Male vs Female	either	ZNF423	0.380772	0.638476	1.03518	0.367014	NAP1L3, DNM3, BEX1, SYT11, TCEAL7, CLIP3, PERP, NLGN3, ATP1B2, GRIK5, VMP1, NRXN2, SLC4A8, CADPS, TMEM35A, GNAO1, FXYD6, NLGN4X, RAB9B, SHISAL1, JPH3, LRRTM3, VAT1L, NOVA2, PLP1, NMNAT2, GALNT8, WSCD1, CACNG8	103	0.00822783	PMC7870953-41540_2021_169_MOESM9_ESM.xlsx-ZNF423_Targets-Target_Gene_ZNF423_Rummagene_transcription_factors
Enrichr (as used in Mulvey 2024)	Yes	LC	Male vs Female	Male up	FOS	0.0874783	0.301689	1.81338	0.462591	HSPH1, NDUFB4, PSMC6	17	0.0208393	PMC8175556-42003_2021_2140_MOESM6_ESM.txt--FOS_FOS_Rummagene_transcription_factors	Male vs Female	either	AR	0.686966	0.871144	0.892029	0.351285	FN1, ID4, MAPK4, RPS6KA3, RALYL, MEGF10, FERMT2, SORL1, ATP1B1, MAST4, NTNG1, EPHA5	25	0.0043553	PMC7875385-pgen.1008540.s021.xlsx-AR_ChEA-Genes_Differentially_Expressed_With_MED19_Overexpression_Under_Androgen_Deprivation_That_Are_AR_Targets_From_ChEA_Analysis_AR_Rummagene_transcription_factors
Enrichr (as used in Mulvey 2024)	Yes	LC	Male vs Female	Male up	JUNB	0.251675	0.607717	1.3651	0.335574	FDPS, PGK1, ARHGEF2, STAT1, VCAN, PCNA, TGFBR1	22	0.0111255	PMC8175556-42003_2021_2140_MOESM6_ESM.txt--JUNB_JUNB_Rummagene_transcription_factors	Male vs Female	either	AR	0.122838	0.340718	1.2863	0.530551	FN1, ST6GAL1, SEMA3C, CAMK2N1, LRRTM3, TBC1D4, PKIB, RCAN2	16	0.0172417	PMC7875385-pgen.1008540.s021.xlsx-AR_literature-Genes_Differentially_Expressed_With_MED19_Overexpression_Under_Androgen_Deprivation_That_Are_Associated_With_AR_In_The_Literature_AR_Rummagene_transcription_factors
Enrichr (as used in Mulvey 2024)	Yes	LC	Male vs Female	Male up	JUN	0.164977	0.465715	1.51005	0.361176	ELOVL5, NAA38, ATP5F1C, PAFAH1B1, HSD17B11, AKT3, MAP3K7, PFKFB3, DECR1	27	0.0145157	PMC8175556-42003_2021_2140_MOESM6_ESM.txt--JUN_JUN_Rummagene_transcription_factors	Male vs Female	either	AR	0.317854	0.576987	1.07993	0.408031	FN1, ID4, TLN2, SPOCK1, AKAP12, ELOVL7, DCLK2, RALYL, PITPNC1, PPM1A, ST3GAL5, GAB1, VASH1, MMP16, ATP1B1, SOX9, ADCY1, MAST4, NTNG1, THSD7A, SORBS2, EPHA5	40	0.00945191	PMC7875385-pgen.1008540.s022.xlsx-AR_ChEA-Genes_Differentially_Expressed_With_MED19_Overexpression_In_The_Presence_Of_Androgens_That_Are_AR_Targets_From_ChEA_Analysis_AR_Rummagene_transcription_factors
Enrichr (as used in Mulvey 2024)	Yes	LC	Male vs Female	Male up	KLF10	0.0653387	0.241777	1.87656	0.470845	ALCAM, VDAC1, HSPA4, SDHA	19	0.0244041	PMC8175556-42003_2021_2140_MOESM6_ESM.txt--KLF10_KLF10_Rummagene_transcription_factors	Male vs Female	either	AR	0.305874	0.564993	1.1097	0.444686	FN1, ID4, SEMA3C, PEG3, ARG2, ELOVL7, TBC1D4	21	0.00971947	PMC7875385-pgen.1008540.s022.xlsx-AR_literature-Genes_Differentially_Expressed_With_MED19_Overexpression_In_The_Presence_Of_Androgens_That_Are_Associated_With_AR_In_The_Literature_AR_Rummagene_transcription_factors
Enrichr (as used in Mulvey 2024)	Yes	LC	Male vs Female	Male up	KLF2	0.317014	0.69232	1.2767	0.325684	PAFAH1B1, WWTR1, RAPGEF5, SELENBP1, ATP2B4	17	0.00947025	PMC8175556-42003_2021_2140_MOESM6_ESM.txt--KLF2_KLF2_Rummagene_transcription_factors	Male vs Female	either	AR	0.134177	0.35686	1.26689	0.519108	CSF1R, MAP2K2, BRAF, FLT1, PRKAR1A, DDR1, NF1, PAX5, CDKN1B	17	0.01639	PMC7877356-CAM4-10-529-s001.doc-0-AR_AR_Rummagene_transcription_factors
Enrichr (as used in Mulvey 2024)	Yes	LC	Male vs Female	Male up	KLF4	0.343393	0.722765	1.20685	0.291322	PRCP, CKB, LAMP2, GLRX, GPX4, GTF2H5, RPL22, RPL39	25	0.00892176	PMC8175556-42003_2021_2140_MOESM6_ESM.txt--KLF4_KLF4_Rummagene_transcription_factors	Male vs Female	either	SON	0.51793	0.755175	0.989353	0.358469	DDX3X, FGFR3, CUL3, KDM5C, NRAS, BRAF, MAPK1, BCL6, ERBB3, NONO, GNA11, PPP2R1A, SRSF2, IDH2, CDC73, ETV1, SOX2, KRAS, CTNNB1	71	0.0062246	PMC7877913-elife-59629-supp1.xlsx-CG_SO2SD_rMSN_3_00-SON_List_120_Out_Of_723_SON_Rummagene_transcription_factors
Enrichr (as used in Mulvey 2024)	Yes	LC	Male vs Female	Male up	KLF6	0.51179	0.86701	0.964497	0.237097	CLTC, ATP5F1A	22	0.00630158	PMC8175556-42003_2021_2140_MOESM6_ESM.txt--KLF6_KLF6_Rummagene_transcription_factors	Male vs Female	either	SON	0.98878	1	0.657815	0.240206	KDM5C, PTCH1, FOXP1, PRKAR1A, ZMYM3, B2M, ATRX, CDC73, NF1, PHF6, ASXL2, CDKN1B, NOTCH1, APC, TSC1, HLA-A, RBM10, NOTCH2, MLH1, MSH2, MSH6, MAX, PBRM1, STAT5B, BAP1, JAK1, QKI, CYLD, NCOR1, CCDC6, NBN, CREBBP, PTEN, STAG2, FAT1, SMAD2, ASXL1, ARID1A, ARID1B	63	0.000687277	PMC7877913-elife-59629-supp1.xlsx-CG_SSI2SD_rNSM_0_125-SON_List_101_Out_Of_723_SON_Rummagene_transcription_factors
Enrichr (as used in Mulvey 2024)	Yes	LC	Male vs Female	Male up	KLF9	0.118218	0.374485	1.69019	0.424082	COX17, APOE, PDE4B, SQLE, USH1C, RRM1	19	0.0176216	PMC8175556-42003_2021_2140_MOESM6_ESM.txt--KLF9_KLF9_Rummagene_transcription_factors	Male vs Female	either	AR	0.0471391	0.192387	1.23959	0.444782	USP9Y, RTN4, GLUD1, MAF, HSPA1B, SPOCK1, NCL, HMGCS1, FDFT1, TMEM144, SEMA3C, KCNMA1, VMP1, RHOB, AKAP12, ANLN, SACS, B2M, SSR3, LDHA, TTBK2, PLPP1, FASN, TMCC3, ELOVL5, SORD, CDH2, STK39, FAM174B, CAPN2	83	0.0290107	PMC7880901-NIHMS1649581-supplement-2.xlsx-DESeq_V7_1_And_3_Vs_Ctrl_1To2_f-Table_S1_List_Of_AR-V7-regulated_Genes_AR_Rummagene_transcription_factors
Enrichr (as used in Mulvey 2024)	Yes	LC	Male vs Female	Male up	MAFF	0.0530189	0.206258	1.84374	0.438671	ITGB2, IL13RA1, CCND2, EIF3D, LDHA, TXN, PREX1, VCAN, ETFB	28	0.0272699	PMC8175556-42003_2021_2140_MOESM6_ESM.txt--MAFF_MAFF_Rummagene_transcription_factors	Male vs Female	either	AR	0.0358393	0.161378	1.14537	0.389683	SLC25A3, HSPA8, LDHB, RPL6, DPYSL2, DDX3X, TPI1, EIF3L, HSPH1, CCT4, TUBA1A, ACOT7, GCHFR, GLUD1, ATP5PB, RPL7, NACA, ATP5PO, LIPA, VDAC1, TGM2, RAN, CACYBP, NAP1L1, ATP1A1, SSR4, OGDH, EPB41L3, PABPC1, PSMA1, ITGB4, GBF1, UBA5, UQCR10, BPHL, ACO2, CORO1A, TMSB10, GDA, UBAP2L, ECHS1, SKP1, CKAP4, ME1, RPS4X, MAOB, SDHA, ILF2, SNRPD3, ECH1, TFRC, ACOX1, RPS16, MRPL4, ADIRF, EIF4H, STAT3, ACSS1, CRAT, CCT5, SRSF2, EEF1D, TFG, TLN1, PFDN2, GLG1, RPL3, CBR1, UQCRC2, PRDX1, PFN1, GLO1, FASN, SELENBP1, TIMM13, RPS6, KPNB1, SFXN3, PRKDC, ABHD6, RPL14, EIF4A3, RPS20, STAT1	304	0.033469	PMC7887593-ADVS-8-2003526-s002.xlsx-LCM_AR_Vs_BR-Gene_Name_AR_Rummagene_transcription_factors
Enrichr (as used in Mulvey 2024)	Yes	LC	Male vs Female	Male up	NFAT5	0.317814	0.692603	1.27579	0.325451	LDHB, AMFR, EPB41L3, GTF2H1, CA2	17	0.00945278	PMC8175556-42003_2021_2140_MOESM6_ESM.txt--NFAT5_NFAT5_Rummagene_transcription_factors	Male vs Female	either	AR	0.0769185	0.259955	1.16228	0.406309	CD74, CHGB, APOC2, LDHB, HSPH1, ACOT7, GCHFR, RPL7, CD14, RRM1, TKT, OGDH, PABPC1, BPHL, ACO2, TMSB10, GDA, PDK4, TFRC, UQCRB, ADIRF, STAT3, SERBP1, CRAT, TFG, EIF4G2, CBR1, IRF9, HSPA4, SUPT16H, DLD, FASN, ABHD6, ATP2B1, STAT1, TRIP12	139	0.0223522	PMC7887593-ADVS-8-2003526-s002.xlsx-TT_AR_Vs_BR-Gene_Name_AR_Rummagene_transcription_factors
Enrichr (as used in Mulvey 2024)	Yes	LC	Male vs Female	Male up	NFE2L2	0.169817	0.475829	1.57981	0.406471	GATA3, CD14, USO1, SCD, CSF1	16	0.0142658	PMC8175556-42003_2021_2140_MOESM6_ESM.txt--NFE2L2_NFE2L2_Rummagene_transcription_factors	Male vs Female	either	POU3F2	0.109198	0.31805	1.09958	0.374255	HLA-DRA, AIF1, DPYSL2, TPH2, NR4A1, ATN1, SHOC2, SET, PRDX5, TMEM230, JUND, CELF6, MAF, TRMT112, SLC25A12, ST6GAL1, NRARP, SLC6A15, SLC3A2, MORF4L1, SSR4, SLC7A8, LENG8, ZFX, NDUFA4L2, RGMA, FA2H, ATXN7L3, ZFP36, HES5, FOXP1, SRRM4, DNAJC19, EGLN2, ERCC5, NDUFAF3, MID1IP1, SAP18, SNRPN, TSC22D3, LFNG, CXXC4, NFIA, SNX25, HES4, PRMT1, NEDD4L, RAB26, GABRA3, HPCAL4, TMEM205, RBPJ, HINT1, UTP18, STAT3, SEPHS1, ABCB6, FARP1, MASP1, CHD9, PNN, ROM1, TLN1, LDLRAD3, GADD45G, ZFP36L2, UBQLN4, RPL3, SLC25A25, BSDC1, ELAC2, AP5M1, CCDC107, DOHH, ZFP36L1, GALNT10, ETV1, PLXNB2, TMUB2, SH3GLB2, ZBTB4, SOX2, CDK16, CDH2, FZR1, EBF1, XPOT, CADM4, ATXN1, CHD7, MFSD12, UBE2S, ATF7IP, QRICH1, PPP1R2, CSRNP3, IFRD1, DDX50, PRRC2A, STX12, LRPPRC, PPM1K, RUVBL2, HSPA2, SLC35A2, ISOC2, RAB3D, URM1, ESRRA, ACSL3, FNBP4, TSPAN13, POU2F1, BCAR1, RAPGEF4, MEIS2, CIC, ARHGEF10, FERMT2, CDV3, SORBS1, TOP1, TMEM259, NAP1L4, NOTCH1	300	0.0184285	PMC7888619-pgen.1009309.s032.xlsx-S9_Table-S9_Table_Predicted_Target_Genes_Of_POU3F2_POU3F2_Rummagene_transcription_factors
Enrichr (as used in Mulvey 2024)	Yes	LC	Male vs Female	Male up	NFIL3	0.470871	0.836281	1.01802	0.261928	ITGB1BP1, CCT5, CALR	16	0.00683947	PMC8175556-42003_2021_2140_MOESM6_ESM.txt--NFIL3_NFIL3_Rummagene_transcription_factors	Male vs Female	either	POU3F2	0.248155	0.503269	1.14356	0.454207	DPYSL2, SHOC2, SET, FOXP1, GABRA3	23	0.0112305	PMC7888619-pgen.1009309.s033.xlsx-S10_Table-S10_Table_Coexpression_Between_ASD_Genes_Regulated_By_POU3F2_And_POU3F2_In_Hippocampus_P_Indicate_The_P-value_For_Coexpression_POU3F2_Rummagene_transcription_factors
Enrichr (as used in Mulvey 2024)	Yes	LC	Male vs Female	Male up	NFKB1	0.689886	0.979748	0.693245	0.171524	ELOVL5, CDKN1B, CSF1	21	0.00432576	PMC8175556-42003_2021_2140_MOESM6_ESM.txt--NFKB1_NFKB1_Rummagene_transcription_factors	Male vs Female	either	MAF	0.212836	0.46002	1.17444	0.470627	ALCAM, LIPA, EGR1, CD14, DCBLD2, VAT1, JUN, NME4, MAP2K7, ITGA6, EIF2AK2, AXL, PPP1R3C	21	0.0124082	PMC7889351-6664453.f1.docx-17-MAF_MAF_Rummagene_transcription_factors
Enrichr (as used in Mulvey 2024)	Yes	LC	Male vs Female	Male up	NR4A1	0.358273	0.739871	1.17947	0.280625	LDHA, GLRX, ANLN, FARSA, FHL1, GBE1, NDUFB5, USP15, MTHFD2, CITED2, SELENOP	28	0.00863499	PMC8175556-42003_2021_2140_MOESM6_ESM.txt--NR4A1_NR4A1_Rummagene_transcription_factors	Male vs Female	either	EPAS1	0.673087	0.860485	0.909936	0.348412	CERS5, RFX2, FOXN3, EEF1D, FGF2, WWC1, SOX2, FGF1, CEBPB, POU2F1, MEIS2, RFXANK, SOX9, SKI	34	0.00449647	PMC7891386-DVDY-250-191.nxml--Upstream_Of_EPAS1_EPAS1_Rummagene_transcription_factors
Enrichr (as used in Mulvey 2024)	Yes	LC	Male vs Female	Male up	NR4A2	0.540749	0.888354	0.932865	0.220878	NOP56, LDHA, SLC25A4, PSMD14, APC, ERCC1, LAP3, LGALS3BP	29	0.00594591	PMC8175556-42003_2021_2140_MOESM6_ESM.txt--NR4A2_NR4A2_Rummagene_transcription_factors	Male vs Female	either	NCOA3	0.462891	0.7109	1.01586	0.411185	CERK, ENG, BCL2, AFF3, LYPLA1, SELENOP, ADCY5, NRCAM	19	0.00694999	PMC7892341-41388_2020_1606_MOESM3_ESM.xlsx-Tables_S4-RNA-seq_LetR_Only_AIB1_Differentially_Expressed_Genes_Not_Present_In_MCF7_Cells_Related_To_Figure_1_NCOA3_Rummagene_transcription_factors
Enrichr (as used in Mulvey 2024)	Yes	LC	Male vs Female	Male up	NR4A3	0.52499	0.879446	0.937064	0.235117	TPI1, CD9, F3, NDUFV2, DST	19	0.00613716	PMC8175556-42003_2021_2140_MOESM6_ESM.txt--NR4A3_NR4A3_Rummagene_transcription_factors	Male vs Female	either	FOXP2	0.780344	0.92153	0.873471	0.32191	SHC2, ST18, CRHBP, SLC7A8, NECAB1, RAB27B, CNR1, CXXC4, TUBB4A, NR3C1, GASK1B, PTN, GPRIN3, TMEM176A, PCSK2, KCNIP4, ZNF536	55	0.00342309	PMC7893891-12860_2021_343_MOESM1_ESM.xlsx-Fig3C_D13vsD7-FOXP2_FOXP2_Rummagene_transcription_factors
Enrichr (as used in Mulvey 2024)	Yes	LC	Male vs Female	Male up	RELA	0.155837	0.449482	1.56474	0.384651	SOD1, CYP51A1, ALDOA, CCT2, NEK7, RANBP1, NDUFB7, BRAF, NDST1	22	0.0150169	PMC8175556-42003_2021_2140_MOESM6_ESM.txt--RELA_RELA_Rummagene_transcription_factors	Male vs Female	either	STAT1	0.439631	0.691177	1.01879	0.368836	OXR1, GTF2I, RRM1, ITPK1, PTPRN2, MRPS23, SLC39A9, ERH, DAB2IP, P4HA1, PADI2, ENPP2, RNF121, RASA1, TAOK3, RBMS3, ILRUN, ABCA7	72	0.00728425	PMC7898758-40168_2020_994_MOESM4_ESM.xls-STAT1_Target_genes-Gene_STAT1_Rummagene_transcription_factors
Enrichr (as used in Mulvey 2024)	Yes	LC	Male vs Female	Male up	STAT5A	0.142557	0.422703	1.66515	0.432298	DNAJA1, EIF3D, TIMP2	15	0.0158238	PMC8175556-42003_2021_2140_MOESM6_ESM.txt--STAT5A_STAT5A_Rummagene_transcription_factors	Male vs Female	either	TFE3	0.456471	0.705114	1.01165	0.365334	DAPK1, LIPA, ATP6V0C, ASAH1, ATP6V1D, ATP6V1H, TGM2, ATP6V0B, EPAS1, CTSH, ATP6AP1, SIAE, LAMP2, GABARAPL2, TMEM9, CLCN7, GLB1, SCPEP1, BCL2	75	0.00704039	PMC7899648-elife-61630-supp2.xlsx-Blad1-Subset_Of_TFE3_Targets_Upregulated_In_FLCNNEG_RPTEC_Cluster_3_Boxed_Yellow_In_Figure_3A_TFE3_Rummagene_transcription_factors
Enrichr (as used in Mulvey 2024)	Yes	LC	Male vs Female	Male up	TGIF1	0.364033	0.745592	1.19228	0.301628	AK3, TMEM97, AHNAK, CD44, PDE4DIP, PRDX6, USP15	18	0.00852787	PMC8175556-42003_2021_2140_MOESM6_ESM.txt--TGIF1_TGIF1_Rummagene_transcription_factors	Male vs Female	either	CREB1	0.840463	0.954346	0.897304	0.311467	DNM3, SLC6A4, SPARC, LIMK1, GADD45B, ENDOD1, SDC2, ATP6V0C, CIRBP, AK4, RASD1, ID3, CARM1, DDX51, RAB27B, CD9, ARG2, SDC3, TJP2, DNALI1, CAMK2N1, GNG11, DOCK4, CRAT, TTLL7, SYNPO, BHLHE41, GADD45G, PARVB, WFS1, LAP3, LPCAT2, WASF3, VAMP2, BAIAP2, STON2, ADRA2A, SUPV3L1, SIN3B, CCDC146, AFF3, RASGRF1, CALD1, CREG1, UBTF, CSNK1E, SPG7, IFIT3, NAB2, ESAM, PCDH9, DTX4, EZH1, AFF1, RSU1, SUSD1, CBX7, CTTNBP2, TTC9, AGPAT3, EPHB6, MCTP1, PBXIP1, DYNC1I1, NXPH4, P2RX7, ITGB5, XPNPEP1, GAS6, SNX22, GLS2, UBE2L6, CTSA, PRKAR2B, SCD, NCKAP1, GPATCH4, LYSMD2, RCN1, CTDSPL, DFFA, MICAL3, TNR, GALC, MYO1D, TCN2, DAAM2, GUK1, WDFY1, PRTFDC1, CRY2, COBL, PTK2, TPM1, NBN, SORT1, RAB6B	165	0.002811	PMC7902901-Table_12.xlsx-CREB1-Unnamed_7_CREB1_Rummagene_transcription_factors
Enrichr (as used in Mulvey 2024)	Yes	LC	Male vs Female	Male up	ZBTB10	0.918102	1	0.208989	0.0528709	MFN2, HPRT1, AGPAT3, PTPRJ, SERPINB6, RELN, ELP1, NPC1, SGCE, RAB3GAP1, KLF3, SLC6A8, TK2, ADCYAP1, MYH9, GSR, ACSS1, ODC1	18	0.001927	PMC8175556-42003_2021_2140_MOESM6_ESM.txt--ZBTB10_ZBTB10_Rummagene_transcription_factors	Male vs Female	either	EBF1	0.47617	0.72164	1.00401	0.351863	DNM3, SLC6A4, SPARC, LIMK1, GADD45B, ENDOD1, ATP6V0C, CIRBP, RASD1, ID3, CARM1, DDX51, CD9, ARG2, SDC3, TJP2, SHF, FADS3, DNALI1, CAMK2N1, PCSK6, SYNPO, BHLHE41, GADD45G, PARVB, LRP12, WFS1, SDC4, LAP3, LPCAT2, VAMP2, STAT1, SUPV3L1, EBF1, SIN3B, CCDC146, PAX5, AFF3, CALD1, CREG1, NPC2, UBTF, CSNK1E, SPG7, IFIT3, NAB2, ESAM, DTX4, EZH1, AFF1, SUSD1, GPD2, CBX7, CTTNBP2, TTC9, AGPAT3, EPHB6, PBXIP1, DYNC1I1, NXPH4, P2RX7, ITGB5, JOSD1, SNX22, GLS2, CTSA, SCD, GPATCH4, LYSMD2, AIG1, RCN1, CTDSPL	131	0.00676715	PMC7902901-Table_12.xlsx-EBF1-Unnamed_7_EBF1_Rummagene_transcription_factors
Enrichr (as used in Mulvey 2024)	Yes	LC	Male vs Female	Male up	SOX15	0.649307	0.960406	0.854146	0.183012	MDH1, CHCHD2, MAGEH1, SEMA3C, SCD, CD24, PRPF38B, BHLHE41, PLCB1, CDKN1B, SMIM14, EMC10, ZDHHC22, PSMD14, NSMCE1, STXBP6, MPDU1, ENY2, CHORDC1, PHF3, PLAAT3, DNASE2, ULK2	79	0.00474165	PMC8185471-mmc4.xlsx-hESC-DEGs_Between_SOX15_KO_hESCs_And_WT_hESCs_Cells_Padj_0_05_Log2FoldChange_0_5_SOX15_KO_WT_Or_Log2FoldChange_-0_5_SOX15_KO_WT_SOX15_Rummagene_transcription_factors	Male vs Female	either	FOS	0.427431	0.68121	1.0179	0.356065	SPARC, LIMK1, GADD45B, ENDOD1, SDC2, ATP6V0C, TGM2, CIRBP, RASD1, ID3, CARM1, DDX51, NLRP1, RAB27B, CD9, ARG2, SDC3, TJP2, FADS3, DNALI1, CAMK2N1, SLC1A3, GNG11, PLSCR4, DOCK4, LIMS1, SYNPO, BHLHE41, GADD45G, PARVB, WFS1, LAP3, LPCAT2, WASF3, VAMP2, BAIAP2, STAT1, STON2, SUPV3L1, EBF1, SIN3B, CCDC146, PAX5, AFF3, EPHA4, CALD1, CREG1, NPC2, UBTF	137	0.00746746	PMC7902901-Table_12.xlsx-FOS-Unnamed_7_FOS_Rummagene_transcription_factors
Enrichr (as used in Mulvey 2024)	Yes	LC	Male vs Female	Male up	SOX15	0.792204	1	0.658008	0.145295	GAP43, ST6GAL1, FA2H, ENTPD3, GABRA1, RCAN2, PDE4B, PRKACB, OLFM3, CHST1, HERC3, ANP32E, MN1, SLC6A1, GAREM1, RAMP1, GRIA2	55	0.00330438	PMC8185471-mmc5.xlsx-SOX15KO_unique-Unique_Up-_Downregulated_Genes_In_SOX15-_-_Cells_Related_To_Figure_S7_SOX15_Rummagene_transcription_factors	Male vs Female	either	JUN	0.441551	0.69299	1.01386	0.353559	DNM3, SLC6A4, SPARC, LIMK1, GADD45B, ENDOD1, SDC2, ATP6V0C, TGM2, CIRBP, AK4, RASD1, ID3, CARM1, DDX51, NLRP1, RAB27B, CD9, ARG2, SDC3, TJP2, DNALI1, CAMK2N1, GNG11, PLSCR4, DOCK4, SYNPO, BHLHE41, GADD45G, LRP12, WFS1, SDC4, LAP3, LPCAT2, WASF3, VAMP2, STAT1, STON2, SUPV3L1, EBF1, SIN3B, CCDC146, EPHA4, CALD1, CREG1, NPC2, UBTF, CSNK1E, SPG7, IFIT3, NAB2, ESAM, PCDH9, ITFG1, AFF1, RSU1, SUSD1, GPD2, TTC9, AGPAT3, MCTP1, DYNC1I1, NXPH4, P2RX7, ITGB5, GAS6, SNX22, GLS2, UBE2L6, CTSA, PRKAR2B, SCD, NCKAP1, GPATCH4, LYSMD2, MAX, AIG1, RCN1, CTDSPL	148	0.00725594	PMC7902901-Table_12.xlsx-JUN-Unnamed_7_JUN_Rummagene_transcription_factors
Enrichr (as used in Mulvey 2024)	Yes	LC	Male vs Female	Male up	SOX15	0.147617	0.432505	1.19675	0.237072	NLGN4Y, SERINC1, COX17, CD99, RRAGB, GATA3, CCNI, ME1, MALSU1, UQCRFS1, IL13RA1, TMSB10, ACOT7, MBNL2, NAA38, RPL37A, AMOT, PCP4, SNX3, GADD45A, EID1, GSN, TCEAL3, KCNQ2, TIMP2, SCCPDH, ATXN10, RGL1, HSPA1A, PGK1, HS6ST2, RIN2, FAM107B, MAGED1, ABCA8, WWTR1, OBSL1, RPL17, CFL2, SYNJ2, NCAM2, CYB5R1, STAT1, GLRX, SETD7, HOMER3, KRT222, PHACTR2, ZMYND11, SLC25A4, SORT1, SUSD1, VCAN, CASK, PENK, CLU, FIG4, NAA20, SMIM14, PFDN1, TSPAN3, ARHGEF6, ATP1A1, CXCL14, RNASE1, PYGM, NCAM1, DAZAP2, SEC61B, PRKACB, ANKMY2, MARK3	377	0.0155043	PMC8185471-mmc6.xlsx-up-_And_Downregulated_genes-Day_6_SOX15-_-_Upregulated_And_Downregulated_Genes_Nearby_Shared_FO_And_FC_Regions_Respectively_Related_To_Figure_6_SOX15_Rummagene_transcription_factors	Male vs Female	either	MITF	0.266355	0.523729	1.0804	0.38518	DNM3, GADD45B, ENDOD1, SDC2, ATP6V0C, TGM2, CIRBP, RASD1, ID3, CARM1, DDX51, CD9, ARG2, SDC3, DNALI1, SLC1A3, GNG11, SYNPO, BHLHE41, WFS1, LAP3, LPCAT2, VAMP2, BAIAP2, STON2, ADRA2A, SUPV3L1, EBF1, SIN3B, CCDC146, CALD1, CREG1, UBTF, SPG7, IFIT3, NAB2, EZH1, AFF1, SUSD1, TTC9, DYNC1I1, NXPH4, P2RX7, ITGB5, GAS6, SNX22, CTSA, PRKAR2B, SCD, GPATCH4, LYSMD2, MAX, RCN1, CTDSPL	93	0.010708	PMC7902901-Table_12.xlsx-MITF-Unnamed_7_MITF_Rummagene_transcription_factors
Enrichr (as used in Mulvey 2024)	Yes	LC	Male vs Female	Male up	SOX15	0.307174	0.679587	1.09908	0.21862	TUBB2A, RRAGB, ESD, TUBA1A, RTN4, PRCP, EIF1B, ASMTL, CCNI, RCN2, SRP14, IL13RA1, MYL12A, ACOT7, MBNL2, RPL37A, AMOT, SMDT1, GADD45A, EMP2, GSN, SEMA3C, PGK1, TMEM59, FAM107B, MAGED1, ENPP2, HSPA2, GRB2, FGFR2, CYB5R1, MGST3, SETD7, HEBP2, HOMER3, AKR1C1, CNTN1, PHACTR2, SLC25A4, SORT1, CREG1, VCAN, PDE4B, OS9, GM2A, TSPAN3, FAM3C, PGM2L1, ZCCHC12, RNASE1, DAZAP2, NRP2, GLO1, APLNR, ANKMY2, CALB2, PALLD, BAG3, EHD1, SCOC, STXBP6, OLFM3, MBD2, MRPS6, EBPL, QPCT, VOPP1, CHST1, SIPA1L1, ATP2B4, AVPI1, ABLIM1, PLCB4, MYL12B	332	0.00968979	PMC8185471-mmc7.xlsx-DEGs-SOX15_peaks-Day_6_SOX15-_-_Upregulated_And_Downregulated_Genes_Nearby_SOX15_CUT_Tag_Top_10K_Peaks_Related_To_Figure6_SOX15_Rummagene_transcription_factors	Male vs Female	either	NFKB1	0.0853183	0.276756	1.19405	0.428717	SLC6A4, SPARC, LIMK1, GADD45B, ENDOD1, ATP6V0C, TGM2, CIRBP, AK4, ID3, CARM1, DDX51, CD9, ARG2, SHF, DNALI1, CAMK2N1, LIMS1, BHLHE41, GADD45G, PARVB, SDC4, LAP3, BAIAP2	82	0.0211265	PMC7902901-Table_12.xlsx-NFKB1-Unnamed_7_NFKB1_Rummagene_transcription_factors
Enrichr (as used in Mulvey 2024)	Yes	LC	Male vs Female	Male up	SOX15	0.754965	1	0.809772	0.166255	HSPA8, LDHB, ODR4, TMEM144, TAF13, VAMP1, PADI2, APOOL, THBS2, USP32, RAPGEF5, DOCK4, PCP4L1, TNS3, TRIM28, UQCRH, CTNNA3, CCPG1, PRUNE2, NUFIP2, CACHD1, IFT27, GABRQ, SRSF10, TMEM63A, APC, XPO1, DCLK1	158	0.00367571	PMC8185471-mmc7.xlsx-DEGs-SOX15_peaks-Unnamed_2_SOX15_Rummagene_transcription_factors	Male vs Female	either	PAX5	0.51107	0.749403	0.993449	0.349603	DNM3, SPARC, LIMK1, GADD45B, ENDOD1, ATP6V0C, CIRBP, AK4, RASD1, ID3, CARM1, DDX51, RAB27B, CD9, ARG2, FADS3, DNALI1, DOCK4, CRAT, SYNPO, BHLHE41, GADD45G, PARVB, LRP12, WFS1, LAP3, LPCAT2, VAMP2, BAIAP2, ADRA2A, SUPV3L1, SIN3B, CCDC146, PAX5, AFF3	120	0.00631066	PMC7902901-Table_12.xlsx-PAX5-Unnamed_7_PAX5_Rummagene_transcription_factors
Enrichr (as used in Mulvey 2024)	Yes	LC	Male vs Female	Male up	FOXP4	0.247515	0.601181	1.41043	0.362891	GATA3, GUCY1A2, GNA11, GNAS	16	0.0112498	PMC8209618-CAM4-10-3839-s001.docx-2-FOXP4_FOXP4_Rummagene_transcription_factors	Male vs Female	either	STAT1	0.733025	0.897925	0.925481	0.325068	SPARC, GADD45B, ENDOD1, SDC2, ATP6V0C, TGM2, CIRBP, RASD1, ID3, CARM1, DDX51, CD9, ARG2, SDC3, DNALI1, CAMK2N1, SLC1A3, DOCK4, CRAT, SYNPO, BHLHE41, GADD45G, PARVB, LRP12, WFS1, LAP3, LPCAT2, VAMP2, BAIAP2, STAT1, SUPV3L1, SIN3B, CCDC146, CALD1, CREG1, NPC2, UBTF, SPG7, IFIT3, NAB2, ESAM, AFF1, RSU1, SUSD1, GPD2, CBX7, CTTNBP2, AGPAT3, DYNC1I1, NXPH4, P2RX7, ITGB5, XPNPEP1, SNX22, CTSA, PRKAR2B, SCD, NCKAP1, GPATCH4, LYSMD2, RCN1, CTDSPL, DFFA, MICAL3	125	0.00389373	PMC7902901-Table_12.xlsx-STAT1-Unnamed_7_STAT1_Rummagene_transcription_factors
Enrichr (as used in Mulvey 2024)	Yes	LC	Male vs Female	Male up	ATF4	0.828443	1	0.403768	0.103	PPP1R15B, DNTTIP2, PRNP, DDIT3, MIEF1, DIAPH1, SELENOK, AASS, XBP1, SLC35A4, AZIN1, DEDD2, JUN, CDK16, PCNX4, IFRD1, PPP1R15A	17	0.00293604	PMC8211288-ppat.1009644.s015.xlsx-Sheet1-ATF4_ATF4_Rummagene_transcription_factors	Male vs Female	either	AR	0.846343	0.957864	0.89016	0.310142	COX5A, CHCHD2, ATP5PB, NACA, IDH3B, GRSF1, AP1M1, RPL15, LONP1, UBAP2L, RPS4X, ILF2, SAFB, GGCT, ALDH18A1, SCCPDH, BCAS2, TMEM33, COPG1, TOP2B, DAZAP1, SSBP1, SLIRP, CANX, STAU2, TRIM56, EIF4G2, FRYL, IDH2, DLD, SPTBN1, TMED9, BRI3BP, ELAC2, RPS26, RPS17, GRHPR, RPL14, MRPS9, ATXN2L, DNM2, RPLP2, MRPL1, RPL21, PRRC2A, ILF3, PMPCB, LRPPRC, GALNT2, CDV3, TOP1, PSMD14, NCLN, DERL1, YBX1, NUFIP2, OAT, GNL1, XRCC6, NSDHL, HNRNPA2B1, TNPO1, IDH3A, SON, BCAP31, AFG3L2, TCOF1	151	0.00274911	PMC7906601-elife-62470-supp4.xlsx-Table_S7_MS_And_siRNA_KD-Supplementary_File_4_Summary_Of_HIV-1_Splice_Variant_Interactome_MS_Data_And_siRNA_KD_Expression_Changes_Data_Related_To_Figures_2_And_3_AR_Rummagene_transcription_factors
Enrichr (as used in Mulvey 2024)	Yes	LC	Male vs Female	Male up	PPARA	1.8291e-05	0.000191989	2.21601	0.459771	SLC25A3, RPL7, CCT4, TCP1, SLC25A5, RAN, NOP56, VDAC2, SRP14, RPL15, SRP9, EIF3D, RPL9, FRG1, RPL37A, RPS16, RPL18A, EBNA1BP2, RPS20, RPS6, RPS7, XRCC6, GNL3, RPS19BP1, RPL38, ARHGEF2, DHX15, RPL21, RPL13, RPL23, RPL35, RPS27, XPC, RPL34, PRPF4B, RPL14, RPS11, RPS23, RPS25, HNRNPLL, SRRM1, RPL22, RPS17, RPS3A, RPL29, CEBPZ, RPL11, RPS9, DHX9	130	0.57561	PMC8220302-mmc2.xlsx-Enriched_In_PPAR_activation-T_Gene_Names_PPARA_Rummagene_transcription_factors	Male vs Female	either	ZUP1	0.0719586	0.250746	1.24357	0.457699	USP9Y, COPS5, USP22, EIF3H, BRAP, USP32, USP9X, OTUB1, PSMD7, STAMBP, COPS6	56	0.0231718	PMC7910580-41467_2021_21715_MOESM3_ESM.xlsx-DUBs_screen-Supplementary_Data_1_Results_Of_DUB_shRNA_Screen_ZUP1_Rummagene_transcription_factors
Enrichr (as used in Mulvey 2024)	Yes	LC	Male vs Female	Male up	ZUP1	0.48273	0.847973	1.00506	0.248674	EIF3H, STAMBP, PSMD14, STAMBPL1, PRPF8	21	0.00667879	PMC8224227-fphar-12-685011.nxml--DUB_Family_ZUP1_Rummagene_transcription_factors	Male vs Female	either	BPTF	0.152417	0.38194	1.12175	0.394617	CHGB, GRIN2C, GCHFR, IDI1, ATP6V0C, BAIAP3, SLC2A1, DPF1, HMGCS1, SYT1, LGI2, TCF20, MAGED1, PLCG2, TRPV2, PPP1R15A, SCOC, ST3GAL3, PDZD4, RGL1, PDHA1, TUB, SLC38A3, CACNA2D2, SLC4A3, PLAT, KLF15, HBA2, SLC12A5, TMEM25, RELL2, FASN, WSCD1, STMN3	121	0.0152151	PMC7914369-thnov11p3676s2.xls-BPTF-KOvsCtrl-AccID_BPTF_Rummagene_transcription_factors
Enrichr (as used in Mulvey 2024)	Yes	LC	Male vs Female	Male up	ZUP1	0.0965981	0.326447	1.53861	0.339171	USP9Y, UBL5, OTUB1, COPS5, UCHL1, USP32, STAMBP, PSMD14, USP53, STAMBPL1, USP48, PRPF8	56	0.0197318	PMC8225676-41467_2021_24150_MOESM4_ESM.xlsx-DUB_Ranking_siRNA_screening-DUB_ZUP1_Rummagene_transcription_factors	Male vs Female	either	BPTF	0.666387	0.857122	0.939083	0.336077	NR4A1, DYNLL1, ARHGDIB, CALCB, SLC6A15, SYT1, CD9, CWC15, MAPK4, MRPL42, SLC7A1, SLC9A1, SSPN, SIK2, CFL1, SCAF11, ANKS1B, TMCC3, CPM, CSRNP2, TRIM44, PUM1, LUZP2, IPO8, DAO, SORL1, SPX, NT5DC3, AK2, NAV3, ITPR2, ARAP1, NTS, VWF, PHLDA1, ATXN7L3B, TLCD5, PPM1H, PGM2L1, NECTIN1, SCN8A	87	0.00456509	PMC7914369-thnov11p3676s2.xls-BPTF-signature-geneId_BPTF_Rummagene_transcription_factors
Enrichr (as used in Mulvey 2024)	Yes	LC	Male vs Female	Male up	HSF1	0.906262	1	0.676835	0.137306	HSPH1, TCP1, HIBCH, TPI1, CACYBP, CD14, GPBP1, CIRBP, FKBP4, NMB, VAMP1, MAP1LC3B, AHSA1, RPS20, UBC, HSPA1A, HSPA2, DNAJB6, RPL31, BHLHE41, TMEM208, CRYAB, TPT1, PDIA6, CLU, OSER1, VGF, CXCL14, PYGM, PDE4DIP, ATG9A	201	0.00207501	PMC8242083-41467_2021_24064_MOESM4_ESM.txt--HSF1_HSF1_Rummagene_transcription_factors	Male vs Female	either	STAT3	0.364053	0.622124	1.07023	0.423156	CSF1R, S1PR1, ATP1A1	24	0.0085275	PMC7917282-table2.xlsx-Putative_Targets_43-STAT3_STAT3_Rummagene_transcription_factors
Enrichr (as used in Mulvey 2024)	Yes	LC	Male vs Female	Male up	AR	0.834443	1	0.750113	0.152779	SLC25A6, TATDN1, SERPINA3, ISCU, CIRBP, SET, NPTN, UBA5, ALDOA, PPP1R1B, EPHA4, PSME1, SYNJ2, RPN2, HEBP2, CHMP2A, GLRX2, CD59, CD44, CREM, RPS5, UNC50, PCBD1, TRIM28, ARFGAP3, USP48, TMEM205, GFM2	184	0.00287386	PMC8253095-MOL2-15-1942-s005.xlsx-gene_lists-Genes_Associated_With_H3K27ac-positive_Sample_Selective_AR_Sites_AR_Rummagene_transcription_factors	Male vs Female	either	GATA3	0.549989	0.77816	0.96782	0.378477	RDX, NDRG2, ID3, IGSF8, AMIGO2, ARF6, B2M, LRP4, ID2, CMPK1, NIPA1, NTS, WLS, CLDN10, SMIM14	27	0.00583614	PMC7918644-LSA-2020-00974_TableS2.xlsx-1_SABd1_B_D-GATA3_GATA3_Rummagene_transcription_factors
Enrichr (as used in Mulvey 2024)	Yes	LC	Male vs Female	Male up	DOT1L	0.00257995	0.0167488	2.00734	0.42766	RPL7, CCT4, HSPA8, VDAC1, RAN, NOP56, CKB, SRP14, HNRNPC, RPL3, SNRPD1, PPP1CC, ALDOA, RPL10A, MIF, XRCC6, KPNB1, DHX15, MSH2, ILF2, ATP5F1B, TRIM28, TARDBP, RPS15A, PCNA, SFPQ, XRN2, RPL22, SRSF6, SNRNP70	86	0.127105	PMC8254283-13072_2021_406_MOESM2_ESM.xlsx-CRAPome_Analysis_MUT-DOT1L_prox-Mapped_Gene_Symbol_DOT1L_Rummagene_transcription_factors	Male vs Female	either	GATA3	0.0764785	0.259263	1.21809	0.441701	NR4A1, CCDC92, SDC2, ST6GAL1, ASRGL1, CRHBP, SLC7A8, PTPRU, PEG10, MT2A, DEPP1, RHOB, PDK4, SCD5, BHLHE40, CACNA2D2, SCPEP1, PDE8A, TMCC3, PWWP3B, COLEC12, HABP4, STON2, SGK1, LRP4, ENC1, EPHB1, ARID5B, ADAMTS2, FAAH, FNDC5, AMOTL2, AGL, VASH1, ADCY1, KANK4, NTS, LDLRAP1	70	0.0224218	PMC7918644-LSA-2020-00974_TableS2.xlsx-5_SAd2_BD_D-GATA3_GATA3_Rummagene_transcription_factors
Enrichr (as used in Mulvey 2024)	Yes	LC	Male vs Female	Male up	KMT2A	0.99412	1	0.0484197	0.0108242	BHLHE41, STAT1, MEF2C, TCF12, HIVEP2, ARID5B, PATZ1, CTCF, KMT2A, CNBP, PAX5, HBP1, CLOCK, CREB1, SMAD2, BPTF, ATF4, SMAD4, ETS2, RBPJ, POU2F1, ZNF148, ZHX3, YY1, SMAD1, TEF, PIAS2, CBFB, MEF2A, NR3C1, NFE2L1, FOXO3, JUN, ABL1, SREBF2, GTF2A1, LMO2, NCOR1, MAZ, BCL6, HMGB2, EBF1, FOXJ3, KLF9, GTF2I, FOXP1, EGR1, JUND	48	0.000496197	PMC8256865-supp_Gr.268490.120_Supplemental_Data_S1.xlsx-KMT2A-AFF1_GRN_edges-Unnamed_1_KMT2A_Rummagene_transcription_factors	Male vs Female	either	SOX2	0.688946	0.872127	0.937126	0.33137	FN1, DLK1, COTL1, LIPA, GAL, GJA1, TTYH1, IGFBP7, NEFM, RGMA, SEMA3C, CRABP1, SCCPDH, FLT1, SFRP1, PDZD4, HHIP, NLGN4X, CXCL12, PHYH, SKAP2, OLFM1, ADCY2, FGF2, VAT1L, RAB3C, SLC1A2, BMP7, EPHA4, MEGF10, AASS, MEIS2, PEA15, LRIG1, SOX9, EPDR1, NEFL, GNG4, FEZ1, NRXN3, RBP1, CTTNBP2, SALL3, WLS, KLHL13, CDH11, NKAIN4, CD200, EFHD2, STMN2, FHL1	109	0.00433526	PMC7918644-LSA-2020-00974_TableS2.xlsx-6_SAd2_D_BD-SOX2_SOX2_Rummagene_transcription_factors
Enrichr (as used in Mulvey 2024)	Yes	LC	Male vs Female	Male up	NR4A2	0.529329	0.881822	0.951405	0.222665	SPCS1, GNL3, ADO, SENP6, SIPA1L1, GLT8D1, IMPACT, DHX9, BMP2K, KCNIP4	32	0.00608397	PMC8260791-41467_2021_24345_MOESM4_ESM.xlsx-NOT_MODULAR_GENES_DISEASE_LOCI-Gene_NR4A2_Rummagene_transcription_factors	Male vs Female	either	JUN	0.0130197	0.0847514	1.25309	0.43659	DDX3Y, DUSP1, NR4A1, ATN1, JUNB, TUBB2A, BTG2, GADD45B, MCL1, FOS, ESYT2, KIF9, JUND, EGR1, PER1, SLC3A2, SLC2A3, PABPC1, TAF13, KLF2, SCUBE1, IER2, SBDS, ZFP36, RHOB, PIM3, PPP1R15A, TIMP2	151	0.0561962	PMC7921413-41467_2021_21650_MOESM5_ESM.xlsx-002_DE-CD34_Blasts_AP1_High_JUN_Rummagene_transcription_factors
Enrichr (as used in Mulvey 2024)	Yes	LC	Male vs Female	Male up	AR	0.772025	1	0.720657	0.155216	PPIA, HMGN2, CKB, MIF, XRCC6, PGK1, HMGB1, SMARCC1, TRIM28, TARDBP, PRPF8, XRN2, ZFR, TOP1, ANKRD18A	74	0.00350605	PMC8266679-41388_2021_1887_MOESM4_ESM.xlsx-Supplementary_Table_1-List_Of_109_R1881-induced_AR_Interactor_Proteins_With_Their_Statistical_Data_From_R1881_To_EtOH_Comparison_In_Limma_And_Raw_MS_Results_AR_Rummagene_transcription_factors	Male vs Female	either	JUN	0.122318	0.339969	1.14708	0.406289	DDX3Y, CSF1R, GADD45B, FOS, ESYT2, JUND, EGR1, PER1, PABPC1, UBR4, GNB1, NRXN2, TIMP2, ZEB2, MRPL44, SLC25A28, IRF2BP2, RPS6KA3, FBL, BTBD2, MIDN, RPL26	105	0.0172834	PMC7921413-41467_2021_21650_MOESM5_ESM.xlsx-002_DE-CD34_Blasts_AP1_Low_JUN_Rummagene_transcription_factors
Enrichr (as used in Mulvey 2024)	Yes	LC	Male vs Female	Male up	NFATC3	0.601728	0.930048	0.827918	0.204845	PDE8A, PLCB1, PDE4B, PDE1C, PDE1A, PLCB4	21	0.00524905	PMC8282271-ACEL-20-e13362-s003.docx-5-NFATC3_NFATC3_Rummagene_transcription_factors	Male vs Female	either	AR	0.215756	0.462873	1.12462	0.413917	CCNI, CCN2, PABPC1, EPAS1, PPP1CC, FBXW11, SLC44A1, A2M, IARS2, MFAP1, SNRNP200, NQO1, IDH2, PRDX1, KHDRBS1, COX7C, MARCKSL1, MRPS28, SMDT1, EIF2AK4, CMPK1, FKBP3, SLC38A2, CAP1, SNX5	56	0.012301	PMC7923339-13046_2021_1884_MOESM7_ESM.xlsx-Overlap-3_UTR_Lengthened_Genes_In_CPSF6_KD_Huh7_Cells_AR_Rummagene_transcription_factors
Enrichr (as used in Mulvey 2024)	Yes	LC	Male vs Female	Male up	TCF4	0.50097	0.859553	0.997726	0.196361	NDUFA4, ATOX1, ALCAM, ZFP36L2, SCRG1, GLRX3, NDUFB4, SEC61G, EIF3H, GATA3, MRPL33, KCTD12, SRP9, GAP43, TMEM144, CRABP1, NPTX2, MPC1, NRCAM, HSPA4, SLC32A1, NRSN1, GADD45A, PPIF, TIMP2, SLC10A4, SEMA3C, DMAC1, MGMT, HS6ST2, RIN2, RPL38, ACYP2, PREX1, DNAJB6, PRPF38B, IGFBP5, FGFR2, STAT1, GOLGA7, DDX25, POMGNT2, MRPL46, LAPTM4A, PDIA6, HTR2A, GFRA2, ZBTB18, ATP6V1C1, C1QTNF4, TNS3, NR1D2, EIF2S2, MARCKS, NCAM1, RGS17, PLP1, GBE1, CLSTN2, APLNR, PCBD1, SGIP1, PSD3, FRMD4B, SRD5A3, PRPF4B, PGRMC2, MFN2, ARF6, SLC8A1, DTNBP1, LRRN1, SCOC, PLXNC1, NUFIP2, SRRM1, DGKB, QPCT, REEP3, CETN3, ABLIM1, SRSF6, TANK, APP, SLC7A14, HADH, MAP4K4, PFKFB3, RPL39	453	0.00643946	PMC8283158-mmc2.xlsx-TCF4_ChIP-symbol_TCF4_Rummagene_transcription_factors	Male vs Female	either	HIF1A	0.579028	0.798386	0.980704	0.33638	SERINC1, TPI1, BNIP3, ESYT2, UGP2, PGM1, NR2F2, PGK1, HES1, PER1, SLC2A1, DDIT4, SLC2A3, AK4, SGSM2, SBF2, QSOX1, PTCH1, TMEM144, NPEPPS, FA2H, SLC12A6, SEC61G, FOXO3, PHLPP1, P4HA1, CDK19, CELF5, NEDD4L, PKD1, AKAP12, PINK1, RAB3A, RBPJ, BHLHE40, IRF2BP2, GPI, SMAP2, TRIM8, FOXN3, KLF9, BHLHE41, PPP2R5B, PAM, VGLL4, GAPDH, SEMA4B, LNPK, CLMN, MAFK, LDHA, SMAP1, MAP3K2, DHRS3, SFXN3, PTPRM, ADM, NARF, MPI, EFNA3, PDCD4, RNMT, ALDOC, VEGFA, PLXNA3	228	0.00550133	PMC7925689-41467_2021_21687_MOESM10_ESM.xlsx-A_HIF1A-Unnamed_8_HIF1A_Rummagene_transcription_factors
Enrichr (as used in Mulvey 2024)	Yes	LC	Male vs Female	Male up	EGR1	0.654927	0.962328	0.803	0.184006	HSPH1, RNASET2, ATP6V1D, NPTX2, HSPA1A	38	0.00468328	PMC8296523-13287_2021_2498_MOESM1_ESM.docx-0-sc-RNAseq_EGR1_Cell_Trajectory_EGR1_Rummagene_transcription_factors	Male vs Female	either	MITF	0.0570589	0.217757	1.2788	0.475463	EPAS1, ME1, SRRM4, KCNMA1, VAC14, PIEZO2, NEDD4L, HIGD1B, PREX1, CMIP, RGS3, ELMO2, NHSL1, DOCK4, SSPN, ACP2, MGAT5, SLC12A5, VAT1L	49	0.0262305	PMC7927379-12864_2021_7476_MOESM1_ESM.txt--MI_MITF_Rummagene_transcription_factors
Enrichr (as used in Mulvey 2024)	Yes	LC	Male vs Female	Male up	AR	0.348873	0.729416	1.16252	0.261062	CD74, ZFP36L2, CLCC1, NCAM2, MAGOH, UBR5, TGFBR1, RPL22, DHX9, MN1, MLH1	46	0.0088144	PMC8296534-12885_2021_8309_MOESM1_ESM.docx-0-AR_AR_Rummagene_transcription_factors	Male vs Female	either	NR1H2	0.593488	0.808763	0.958975	0.350965	COPS4, POLR2H, COPS5, INO80E, PRPF19, TFPT, ERCC5, RUVBL1, PIAS1, SUMO3, POLR2K, COPS6, COPS7A, GPS1, ACTB, CETN2, RBX1, POLE3, RNF111, COPS2, CUL4B, MCRS1, POLR2D, SUMO2, GTF2H1	61	0.00533976	PMC7932549-pone.0247837.s004.xlsx-NER-Unnamed_1_NR1H2_Rummagene_transcription_factors
Enrichr (as used in Mulvey 2024)	Yes	LC	Male vs Female	Male up	IRF2	0.48631	0.85011	1.00407	0.219077	PSMA1, MRPL33, TMSB10, DLD, SCD, NSG1, SUSD1, PEPD, SLC38A2, SMARCC1	63	0.0066311	PMC8298514-41467_2021_24813_MOESM22_ESM.xlsx-IRF2_H3K27ac-SYMBOL_IRF2_Rummagene_transcription_factors	Male vs Female	either	ATF1	0.367913	0.625469	1.02472	0.347284	CYBA, SLC25A3, PARK7, RNASET2, ATN1, NDUFA10, BNIP3, CCT4, TUBB2A, SIGIRR, PGM1, COX4I1, ATP5MC3, GSTO1, YWHAE, PEX6, UBALD2, LRRC75B, PDGFRB, HLTF, IFI27L1, EDF1, SBF1, DCTN3, ANKRD52, PODXL, PITPNM1, EPS15L1, MT2A, NR2F6, SBDS, DDX51, PPIA, NPDC1, RAP1GDS1, NDUFB1, PPA1, SURF1, NECAP1, PABPN1, ZCCHC3, NQO2, PHLPP1, LCMT1, CD9, MTX3, RIMKLB, SNX25, TPRG1L, MT1M, PPDPF, TFRC, BCAS2, ENPP2, MRPL44, DCTN2, PHPT1, TMEM126B, DMAC1, RANBP3, NDUFS5, SCAMP4, IRX3, EFEMP1, CNN3, MCRIP2, MIDN, NPRL3, FKBP8, KLF6, FAAP20, DOCK5, ARPC3, SRD5A3, TMEM60, EID1, PIGP, IRF9, RNH1, KYAT3, TSPO, KDELR1, RORA, ARL16, DMWD, ETV1, SPRYD3, TMUB2, CEP170B, TRIP12, WDR18, ADO, FCGRT, GRAMD2B, TP53I11, SLC11A2, SRP14, COA1, PRR13, EIF5A	352	0.00845687	PMC7934233-13059_2021_2293_MOESM8_ESM.xlsx-Fibroblast_ATF1-gene_ATF1_Rummagene_transcription_factors
Enrichr (as used in Mulvey 2024)	Yes	LC	Male vs Female	Male up	RELA	0.0220796	0.104914	1.75922	0.377746	HLA-DRA, LAPTM5, ATOX1, ASMTL, GPBP1, PLCG2, CCND2, ST6GAL1, GSN, PREX1, CELF2, HBS1L, RAB5IF, DOCK4, AGPAT5, GRHPR, SEC61B, ABCA1, SMAP2, ENPP6, PPP1R15B, MAP4K4, XPO1, DTX1	77	0.0429479	PMC8298514-41467_2021_24813_MOESM22_ESM.xlsx-RELA_H3K27ac-SYMBOL_RELA_Rummagene_transcription_factors	Male vs Female	either	RXRB	0.822644	0.944434	0.866823	0.312742	DNAJA1, MT2A, INTS1, PIGX, PHLPP1, ANLN, ZEB2, ULK3, PHF1, FARP1, FOXN3, ACP2, SELENBP1, WDR18, TP53I11, CDH2, RNF168, EIF5A, MAP2K7, ZNF32, ABHD2, PRRC2A, PSAT1, LRIG1, AK3, NAV3, AGAP3, DR1, DACT3	76	0.00299576	PMC7934233-13059_2021_2293_MOESM8_ESM.xlsx-Fibroblast_RXRB-gene_RXRB_Rummagene_transcription_factors
Enrichr (as used in Mulvey 2024)	Yes	LC	Male vs Female	Male up	RXRA	0.307194	0.679587	1.18028	0.254209	ZFP36L2, ASMTL, MRPL33, GAP43, RORA, FAM107B, DLD, SCD, NSG1, SUSD1, DOCK4, TPST1, TNS3, SLC38A2	74	0.00968934	PMC8298514-41467_2021_24813_MOESM22_ESM.xlsx-RXRA_H3K27ac-SYMBOL_RXRA_Rummagene_transcription_factors	Male vs Female	either	BHLHE22	0.365373	0.623202	1.02949	0.352984	DNAJA1, ACTR10, PCSK1, PRPS1, HSPA5, SHOC2, BTG2, BSG, NACA, ATP5IF1, NDUFA11, FRA10AC1, DNAJB6, SPP1, EIF1B, PI4KB, MT1E, HMGN2, NDUFA8, HLA-C, ANKRD36, EEF1A1, PEG10, MT2A, UBR4, MAGED1, GNL3, NME3, NPDC1, FAM107B, MGMT, SRI, VMP1, NAPA, RHEB, SUMO3, TMEM208, DNAJB9, TFG, NUDT14, TLN1, PSMC1, B2M, CHID1, GAPDH, RNH1, GPX4, COX7C, MT1X, KDELR1, SF3B6, GNB2, NEMF, RPS20, SRP14, VEGFA, TSG101, RPLP2, DST, ESF1, BPTF, PCSK2, IK, RPL18A, PPP2R5E, PSMB3, ABHD12, MTREX, DDX50, CUL2, PLXNA2, PPP4C, GOLGB1, OSGEP, FUNDC2, RAB5A, RAB30, CENPB, DHX29, ADD1, TTC3, PPP6R2, CSNK2A2, ZMYND8, WBP11, FBXO21, TMEM14A, RABL6, LONRF2, CFAP298, NDUFS6, LRP11, UPF2, GNG4, MBNL2	231	0.00850324	PMC7934853-jciinsight-6-141851-s210.xlsx-Beta3-Unnamed_0_BHLHE22_Rummagene_transcription_factors
Enrichr (as used in Mulvey 2024)	Yes	LC	Male vs Female	Male up	ZEB1	0.190896	0.509244	1.4839	0.364777	PLCG2, ATP6V0C, TMSB10, ST6GAL1, CELF2, AGPAT5, GRHPR	22	0.0132832	PMC8298514-41467_2021_24813_MOESM22_ESM.xlsx-ZEB1_H3K27ac-SYMBOL_ZEB1_Rummagene_transcription_factors	Male vs Female	either	KLF6	0.00397992	0.0374776	1.28881	0.446691	CD74, C1QB, C1QA, HSPA8, ADCYAP1, PCSK1, ARHGDIB, HSPA5, NDUFA4, BSG, ENDOD1, NDUFV1, NDUFB6, GSN, SDC2, NDUFB10, GPD1L, ATP5F1B, NDUFA1, MCFD2, ST6GAL1, COX6C, GLRB, NDUFA8, ATP5PD, AGPAT2, NDUFB1, PDK4, MAN2A1, FLT1, NDUFB4, GLRA3, GNG11, NFKBIA, RPS6KA3, MGAT3, NDUFS5, MASP1, AKT3, ELOVL7, MAP4K4, SPTAN1, B2M, ARHGEF4, MGAT5, RPA1, HSPA4, DLD, UQCRH, FASN, MADD, DHRS3	171	0.102195	PMC7935918-41598_2021_84338_MOESM1_ESM.xlsx-ST12-Unnamed_0_KLF6_Rummagene_transcription_factors
Enrichr (as used in Mulvey 2024)	Yes	LC	Male vs Female	Male up	YBX1	0.834303	1	0.739147	0.151366	HACD3, SYT11, PFN2, SRP9, ACOT7, TMC6, FBXW11, MCFD2, SLC12A2, MRPL13, ABCB6, RBIS, RTN3, ACACA, TUBA4A, RASA1, AHNAK, UBFD1, VGF, CD44, AKTIP, B2M, MRPS6, GSTP1, ATP2B4, FN3KRP, SPAG9, ASPH, PRDX6, RAC1, CERK	166	0.00287531	PMC8321693-LSA-2021-01139_TableS6.xls-S6-1-Table_S6_Candidates_Of_HOTAIR_And_YBX1_Co-Regulated_Genes_YBX1_Rummagene_transcription_factors	Male vs Female	either	NR1H2	0.929641	0.993963	0.67454	0.269101	RPA3, ERCC5, RPA1, CETN2, RBX1, POLE3, CUL4B, GTF2H1	22	0.00177497	PMC7938533-12885_2021_7978_MOESM1_ESM.docx-0-NER_NR1H2_Rummagene_transcription_factors
Enrichr (as used in Mulvey 2024)	Yes	LC	Male vs Female	Male up	STAT3	0.553569	0.896219	0.879762	0.2284	SEC11C	15	0.00579406	PMC8322331-41598_2021_94805_MOESM3_ESM.xlsx-a_UP_Transcr_-UP_STAT3-H3K4me3-Gene_ID_STAT3_Rummagene_transcription_factors	Male vs Female	either	FOS	0.0164797	0.0983341	1.33449	0.483129	DUSP1, SPARC, NR4A1, JUNB, FOS, PLPP3, NR2F2, HES1, GSN, EGR1, GPR37L1, TTYH1, ID3, IER2, ATP1B2, ZFP36, ATP1A2, PPP1R15A, SERPINE2, PLXDC2, SEMA3B, NCBP3, IDH2, PAQR6, ZFP36L1, PLP1, PLXNB2, JUN, SOX2, CHD7, CRYAB, CALD1, LGI4, LLGL1, ACSBG1, RAB5A, APOE, EMP2, VWA1	72	0.0498582	PMC7940623-41467_2021_21725_MOESM11_ESM.xlsx-Extended_Data_Table_9_regulons-FOS_Extended_FOS_Rummagene_transcription_factors
Enrichr (as used in Mulvey 2024)	Yes	LC	Male vs Female	Male up	STAT3	0.553569	0.896219	0.879762	0.2284	SEC11C	15	0.00579406	PMC8322331-41598_2021_94805_MOESM3_ESM.xlsx-a_UP_Transcr_-UP_STAT3-H3K4me3-Gene_Name_STAT3_Rummagene_transcription_factors	Male vs Female	either	FOS	0.0917382	0.288771	1.33461	0.554589	DUSP1, JUNB, GSN, ZFP36, SEMA3B, IDH2	15	0.0203021	PMC7940623-41467_2021_21725_MOESM11_ESM.xlsx-Extended_Data_Table_9_regulons-FOS_FOS_Rummagene_transcription_factors
Enrichr (as used in Mulvey 2024)	Yes	LC	Male vs Female	Male up	STAT3	0.553569	0.896219	0.879762	0.2284	SEC11C	15	0.00579406	PMC8322331-41598_2021_94805_MOESM3_ESM.xlsx-a_UP_Transcr_-UP_STAT3-H3K4me3-unique_List_Of_Up-Regulated_Genes_STAT3_Rummagene_transcription_factors	Male vs Female	either	JUNB	0.00205996	0.024543	1.58189	0.596478	DUSP1, SPARC, NR4A1, JUNB, GADD45B, FOS, GSN, SDC2, EGR1, METRN, SLC2A1, EPAS1, DMD, ZFP36, PPP1R15A	41	0.142353	PMC7940623-41467_2021_21725_MOESM11_ESM.xlsx-Extended_Data_Table_9_regulons-JUNB_Extended_JUNB_Rummagene_transcription_factors
Enrichr (as used in Mulvey 2024)	Yes	LC	Male vs Female	Male up	STAT3	0.783564	1	0.829863	0.166081	SEC11C, NDUFB4, NDUFC1, COX14, ANKRD39, CIRBP, EMC2, IARS2, LDHA, ITGB1BP1, LAMTOR5, CITED1, PGK1, UBE2S, TBC1D15, STAT1, PDE8A, ACACA, RPS27A, EIF4E, DDX25, USP32, LAPTM4A, YIPF1, GCLC, TFG, EIF2B4, RPS5, CSTF2T, RABGAP1L, HSP90B1, SMARCC1, EIF3K, UBAC2, TRIM28, BRD8, RPL34, RPS11, DNAJB9, CNDP2, DTNBP1, MBD2, EBPL, TXNL4A, ROM1, XRN2, RANBP1, SNRNP70, AFTPH, BRAF, B3GAT3, AP3B1, RBM8A, MRPS21, ZBED5, CEBPZ, WWOX, RAB5A, DDX42, NDUFV2, TOP1, KCTD6	274	0.00339092	PMC8322331-41598_2021_94805_MOESM3_ESM.xlsx-b_STAT3_UP_Assoc_transcripts-Gene_ID_STAT3_Rummagene_transcription_factors	Male vs Female	either	JUNB	0.00881982	0.06569	1.57109	0.618702	DUSP1, SPARC, JUNB, GSN, SDC2, METRN, SLC2A1, DMD, ZFP36	25	0.0684353	PMC7940623-41467_2021_21725_MOESM11_ESM.xlsx-Extended_Data_Table_9_regulons-JUNB_JUNB_Rummagene_transcription_factors
Enrichr (as used in Mulvey 2024)	Yes	LC	Male vs Female	Male up	STAT3	0.728905	0.996753	0.865305	0.173357	SEC11C, NDUFB4, NDUFC1, COX14, ANKRD39, CIRBP, EMC2, IARS2, LDHA, ITGB1BP1, LAMTOR5, CITED1, PGK1, UBE2S, TBC1D15, STAT1, PDE8A, ACACA, RPS27A, EIF4E, DDX25, USP32, LAPTM4A, YIPF1, GCLC, TFG, EIF2B4, RPS5, CSTF2T, RABGAP1L, HSP90B1, SMARCC1, EIF3K, UBAC2, TRIM28, BRD8, RPL34, RPS11, DNAJB9, CNDP2, DTNBP1, MBD2, EBPL, TXNL4A, ROM1, XRN2, RANBP1, SNRNP70, AFTPH, BRAF, B3GAT3, AP3B1, RBM8A, MRPS21, ZBED5, CEBPZ, WWOX, RAB5A, DDX42, NDUFV2, TOP1, KCTD6	268	0.00393473	PMC8322331-41598_2021_94805_MOESM3_ESM.xlsx-b_STAT3_UP_Assoc_transcripts-Gene_Name_STAT3_Rummagene_transcription_factors	Male vs Female	either	JUN	0.00733985	0.0574479	1.45621	0.541424	DUSP1, APOLD1, JUNB, GADD45B, FOS, GSN, SDC2, EGR1, SLC2A1, SREBF1, COL18A1, ID3, IER2, ZFP36, SST, ABCB6, SEMA3B, STARD3, GADD45G, PTN, IDH2, LAMB2, SLC12A4, PRMT5, JUN, CADM4, SMAD1	49	0.0750827	PMC7940623-41467_2021_21725_MOESM11_ESM.xlsx-Extended_Data_Table_9_regulons-JUN_Extended_JUN_Rummagene_transcription_factors
Enrichr (as used in Mulvey 2024)	Yes	LC	Male vs Female	Male up	NR4A1	0.109378	0.353766	1.5685	0.357419	C3, HTRA1, PTGDS, RPL13, PLXDC2, CST3, STXBP6, F3, APOD, SCN7A, EFEMP1, SLC39A10, STT3B, ZFHX4	40	0.0184115	PMC8323949-pcbi.1009228.s004.xlsx-LUM-N10_NR4A1_Rummagene_transcription_factors	Male vs Female	either	JUN	0.0554189	0.213868	1.39447	0.571387	DUSP1, JUNB, GADD45B, GSN, SLC2A1, ZFP36	17	0.026639	PMC7940623-41467_2021_21725_MOESM11_ESM.xlsx-Extended_Data_Table_9_regulons-JUN_JUN_Rummagene_transcription_factors
Enrichr (as used in Mulvey 2024)	Yes	LC	Male vs Female	Male up	ZNF717	0.0108798	0.0582834	1.54718	0.312341	RPS4Y1, SLC25A6, SERPINA3, TUBA1A, NACA, DPYSL2, RPL26, CIRBP, KCTD12, NPTX2, CRTAC1, RPL3, RPL9, RPL37A, RPS24, RPL10A, RARRES2, RPLP2, PTGDS, ABCA8, RPL17, RPS12, RPL7A, IGFBP5, BTF3, GATM, APOE, CELF2, RPS27A, ALDH1A1, CRYAB, RPL13, TPT1, PMP22, PLXDC2, RCAN2, RPL36A, TUBB4B, CLU, MAL, FHL1, SPARCL1, FAXDC2, RPS5, TNS3, TMEM47, NCAM1, RYR3, MEGF10, RPL14, HSD17B11, RPS13, CST3, CHI3L1, RPS15A, RPS23, LRRN1, SLC29A1, PRUNE2, RPL22, ABLIM1, APP, GFRA1, RPS17, RPL10, RPS3A, APOC1, RPL29, RPL35A, CD63, PID1, RPL11, SCN7A, RPS9, CDKN1C, MTERF4, ELL2	226	0.0615462	PMC8323949-pcbi.1009228.s007.xlsx-HNSCC_ALL_exceptLN-X17_ZNF717_Rummagene_transcription_factors	Male vs Female	either	MAZ	0.51347	0.751551	0.986946	0.393732	ID1, PRR12, B4GALT2, SLC8A2	22	0.00628043	PMC7940623-41467_2021_21725_MOESM11_ESM.xlsx-Extended_Data_Table_9_regulons-MAZ_Extended_MAZ_Rummagene_transcription_factors
Enrichr (as used in Mulvey 2024)	Yes	LC	Male vs Female	Male up	ZNF717	0.0108798	0.0582834	1.54718	0.312341	RPS4Y1, SLC25A6, SERPINA3, TUBA1A, NACA, DPYSL2, RPL26, CIRBP, KCTD12, NPTX2, CRTAC1, RPL3, RPL9, RPL37A, RPS24, RPL10A, RARRES2, RPLP2, PTGDS, ABCA8, RPL17, RPS12, RPL7A, IGFBP5, BTF3, GATM, APOE, CELF2, RPS27A, ALDH1A1, CRYAB, RPL13, TPT1, PMP22, PLXDC2, RCAN2, RPL36A, TUBB4B, CLU, MAL, FHL1, SPARCL1, FAXDC2, RPS5, TNS3, TMEM47, NCAM1, RYR3, MEGF10, RPL14, HSD17B11, RPS13, CST3, CHI3L1, RPS15A, RPS23, LRRN1, SLC29A1, PRUNE2, RPL22, ABLIM1, APP, GFRA1, RPS17, RPL10, RPS3A, APOC1, RPL29, RPL35A, CD63, PID1, RPL11, SCN7A, RPS9, CDKN1C, MTERF4, ELL2	226	0.0615462	PMC8323949-pcbi.1009228.s007.xlsx-X17-Unnamed_0_ZNF717_Rummagene_transcription_factors	Male vs Female	either	NFE2L1	0.196196	0.437789	1.13656	0.418869	SYT11, EPB41L3, CERK, LENG8, CRTAC1, ABR, RAB11FIP3, ADAR, JADE1, YWHAZ, NRG1, DENND5A, BSDC1, MAP1B, AP2B1, PPP2R5C, ELOVL5, UBE2O, SPAG9, CADM2, PPM1A, MPP2, CEBPB, YWHAG, DENND4B, DVL1, MFN2, SYNGR1, IRGQ, PURB, NBR1, TNFRSF21, MAPRE2, UBE4A, HID1	55	0.0130596	PMC7940623-41467_2021_21725_MOESM11_ESM.xlsx-Extended_Data_Table_9_regulons-NFE2L1_Extended_NFE2L1_Rummagene_transcription_factors
Enrichr (as used in Mulvey 2024)	Yes	LC	Male vs Female	Male up	ZUP1	0.767225	1	0.645737	0.14797	OTUB1, UCHL1, PSMD7, STAMBP, STAMBPL1, USP48, PRPF8, USP1, JOSD2, USP15	38	0.00355384	PMC8329168-41418_2021_763_MOESM8_ESM.docx-0-DUB_ZUP1_Rummagene_transcription_factors	Male vs Female	either	NFIC	0.426351	0.680506	1.0244	0.376493	STX1B, GBF1, DUSP8, EGFL7, SLC6A17, TIMP2, VSTM2L, SFRP1, MAPK8IP1, SCN1B, INF2, OLFM1, C2CD2, AHNAK2, NFIC, NAPEPLD, ADGRB1, STARD10, TBC1D24, NFASC, ABLIM1	57	0.00748396	PMC7940623-41467_2021_21725_MOESM11_ESM.xlsx-Extended_Data_Table_9_regulons-NFIC_NFIC_Rummagene_transcription_factors
Enrichr (as used in Mulvey 2024)	Yes	LC	Male vs Female	Male up	ESRRG	0.168297	0.473036	1.41933	0.318733	GATA3, RORA, PSMC2, GNA11, RPS6KA3, FGFR2, PSMD7, GNAS, RRM1, PYGM, PSMC5, RAC1, FH, FOLH1, FNTA, PSEN1, RPS6KB1	46	0.0143432	PMC8340855-Table_1.doc-0-ESRRG_ESRRG_Rummagene_transcription_factors	Male vs Female	either	SOX2	0.0645787	0.234763	1.38601	0.575948	SPARC, TTYH1, BCAN, ATP1A2, SERPINE2, EDNRB, PLP1, SOX2, CALD1, SRPX	15	0.0245573	PMC7940623-41467_2021_21725_MOESM11_ESM.xlsx-Extended_Data_Table_9_regulons-SOX2_Extended_SOX2_Rummagene_transcription_factors
Enrichr (as used in Mulvey 2024)	Yes	LC	Male vs Female	Male up	NR3C2	0.968221	1	0.395377	0.083696	ZBED1, GATA3, FEV, RORA, POU3F3, BHLHE41, STAT1, OLIG1, ZBTB18	94	0.00116889	PMC8346558-41467_2021_24967_MOESM7_ESM.xlsx-MR_Peaks_FIMO-MotifName_NR3C2_Rummagene_transcription_factors	Male vs Female	either	STAT3	0.877722	0.975217	0.72146	0.293739	EPB41L3, MAFK, TTBK2, IPO8, GAS7, POLR2A, N4BP1, ZNF827, DIDO1, MYSM1, PTPN12, PPFIA1	18	0.00240816	PMC7940623-41467_2021_21725_MOESM11_ESM.xlsx-Extended_Data_Table_9_regulons-STAT3_Extended_STAT3_Rummagene_transcription_factors
Enrichr (as used in Mulvey 2024)	Yes	LC	Male vs Female	Male up	NR3C2	0.968221	1	0.395377	0.083696	ZBED1, GATA3, FEV, RORA, POU3F3, BHLHE41, STAT1, OLIG1, ZBTB18	94	0.00116889	PMC8346558-41467_2021_24967_MOESM7_ESM.xlsx-MR_Peaks_Summary-MotifName_NR3C2_Rummagene_transcription_factors	Male vs Female	either	KMT2A	0.395892	0.653525	1.0336	0.37087	APBA1, ESYT2, OXCT1, CLTB, ATP5F1A, PODXL, NUMA1, UPF3A, FOXP1, PSMC6, SCOC, MRPS27, GRB2, SACS, LIMS1, HMGB1, VGLL4, UNC45A, BCL2, NCOA7, SPTBN1, PPP2R5C, SRP14, HECTD1, CHD7, ARID5B, HAUS2, PXK, NIN, ATXN2, MKLN1, GALNT2, REEP3, LRIG1, GAB1, UBASH3B, GAS7	83	0.00797006	PMC7958471-13046_2021_1835_MOESM8_ESM.xlsx-KMT2A-Unnamed_1_KMT2A_Rummagene_transcription_factors
Enrichr (as used in Mulvey 2024)	Yes	LC	Male vs Female	Male up	SMAD4	0.919922	1	0.543399	0.114538	C3, AMOT, GSN, HSPA2, CLU, PGM2L1, CXCL14, RIMKLA, CSF1, MARCKS, LUZP2	100	0.00190358	PMC8350598-NIHMS1728503-supplement-Table_S3.xlsx-Downregulated_By_SMAD4-Gene_Symbol_SMAD4_Rummagene_transcription_factors	Male vs Female	either	NR4A2	0.211056	0.457815	1.08081	0.374346	ITGB2, DUSP1, RPL6, DDX3X, RNASET2, GADD45B, MCL1, FOS, RPL7, COTL1, ACTG1, NDUFB10, JUND, MAF, PER1, CYCS, COPS5, SLC2A3, KLF2, IER2, NDUFC1, ZFP36, TSC22D3, PIM3, PPP1R15A, EIF1, SEPTIN7, ZEB2, ADAR, DCTN2, BHLHE40, NFKBIA, STAT3, ICAM2, HNRNPC, ZFP36L2, TAX1BP1, ARPC1B, MZT2A, LDHA, SUN2, GTF3C1, RPS26, AKAP9, CDK2AP2, N4BP2L2, CSNK1A1, CLTA, JUN, PHACTR2, ID2, FYN, TRAPPC13, RAPGEF1, RRP36, HDAC2, MYADM, YPEL5, SOS2, LRPPRC, CEBPB	174	0.0124745	PMC7961017-41467_2021_21928_MOESM4_ESM.xlsx-MAIT_CLUSTERS_FIGURE_3-NOT_ACTIVATED_MAIT_NR4A2_Rummagene_transcription_factors
Enrichr (as used in Mulvey 2024)	Yes	LC	Male vs Female	Male up	SMAD4	0.938121	1	0.418413	0.0909351	ITGB2, KLHL13, TUBA4A, PDE4B, KBTBD11, NRP2, AMIGO2, SHC3, NEK7, CALB1, DCLK1, ZNF365	66	0.00165703	PMC8350598-NIHMS1728503-supplement-Table_S3.xlsx-Upregulated_By_SMAD4-Gene_Symbol_SMAD4_Rummagene_transcription_factors	Male vs Female	either	GATA3	6.93763e-05	0.00245946	1.60218	0.57703	RPS4Y1, CD74, ITGB2, CYBA, DUSP1, LDHB, JUNB, GATA3, S100A11, COTL1	78	0.538434	PMC7961017-41467_2021_21928_MOESM4_ESM.xlsx-Naive_GATA3_FIGURE_2-GeneSymbol_GATA3_Rummagene_transcription_factors
Enrichr (as used in Mulvey 2024)	Yes	LC	Male vs Female	Male up	REST	0.0752585	0.270109	1.63974	0.368229	C3, SOD1, RORA, ELOVL5, PLPP1, SF1, SCD, SC5D, CHD9	46	0.0226177	PMC8351524-CTM2-11-e522-s024.docx-0-REST_REST_Rummagene_transcription_factors	Male vs Female	either	MAF	0.606008	0.816744	0.938286	0.366927	FGFR3, SLC25A4, XIAP, NRG1, ATRX, STRN, ITGAV, ATIC, SPG7, NOTCH1, RYR1, MAPK12, MLH1, FGFR2, ITGB1, PDK2, RAD50, ARVCF	27	0.0052023	PMC7967861-Supplementary_Data3.xlsx-Table_SII-Table_SII_MAF_File_Summarising_The_Coding_Substitutions_And_Indels_Present_In_The_14_Pancreatic_Neuroendocrine_Tumors_After_Filtering_Conditions_MAF_Rummagene_transcription_factors
Enrichr (as used in Mulvey 2024)	Yes	LC	Male vs Female	Male up	AR	0.0104198	0.0564041	1.97592	0.434388	RPS4Y1, FCER1G, RPL36AL, HLA-DQB1, COTL1, LDHA, RPS29, UBC, GRN	58	0.062906	PMC8363470-mmc3.xlsx-FigS4-All_MIS-C_Vs_KD_CoV-2--All_PBMC_AR_Rummagene_transcription_factors	Male vs Female	either	NR4A1	0.0809584	0.268451	1.23095	0.452402	NDUFA4, NR2F2, SDC2, CFL2, TM4SF1, IGFBP7, BGN, NRGN, PPA1, CKB, HES4, SFRP1, CXCL14, ZEB2, ADIRF, NFKBIA	57	0.0217396	PMC7974552-mmc3.xlsx-cluster_N10_Marker_genes-Unnamed_0_NR4A1_Rummagene_transcription_factors
Enrichr (as used in Mulvey 2024)	Yes	LC	Male vs Female	Male up	AR	6.78103e-09	1.55684e-07	3.145	0.704496	RPS4Y1, EIF1AY, DDX3Y, USP9Y, HLA-DRA, HLA-DPA1, ACTG1, HLA-DQB1	47	0.761461	PMC8363470-mmc3.xlsx-FigS4-All_MIS-C_Vs_KD_CoV-2--B_Cells_AR_Rummagene_transcription_factors	Male vs Female	either	DBP	0.99812	1	0.776173	0.264151	SCG5, DAPK1, KHDRBS3, CCDC30, PTPRN2, COL18A1, FGF12, NXPH1, SCUBE1, SBDS, ABR, ANKS1A, KCNMA1, DOCK10, PLCG2, PLCL1, NFIA, PTPRG, SNX25, FIG4, GALNT9, RPS6KA2, ENPP2, CMIP, OPCML, BTBD9, NHSL1, CDH4, SMYD3, NRG1, PCSK6, FOXN3, DGLUCY, NPRL3, LDLRAD3, SHISAL1, VAV2, ERC2, JPH3, NFIB, RBFOX3, MGAT5, ASIC2, ZNF385D, AHNAK2, VAT1L, ANKS1B, JAZF1, SPHKAP, TMCC3, RORA, WSCD1, PTPRM, PITPNC1, PPP2R2C, FAM171A1, FAM234A, DNM2, KIAA1671, MACROD2, PID1, TBCA, CREB5, GPC5, ATXN1, RASGRF1, NCAM2, EPHB1, CDYL2, KCNIP4, LSAMP, RPH3A, SEMA6D, ZNF536, KCNAB1, DOK6, NIN, ADAP1, PLXNA2, FBXL17, CA10, BMPR1B, PTPN9, CELF4, PLCB1, FNDC3B, TBC1D5, OLFM3, DLG2, NBEA, RAPGEF4, ARHGAP24, ARHGEF10, EMP2, ROBO2, PCDH9, TMEM108, GAS7, KCNQ3, EXOC2, MCC, THSD7A, NRXN3, CTNNA3, EIPR1, CDH11, UST, DYNC2H1, SEC14L5, MYO10, TMEM135, CHODL, NACC2, SCAPER, RASGRP3, SAMD12, PDZD2, ZFHX3, PPM1H, RASGRF2, EXOC4, TENM4, WWTR1, PTPRD, KCNQ5, AUTS2, PRUNE2, CAMTA1, RNF150, RCN1, SORCS1, SLIT1, RBFOX1, MAGI2, FLNB, PBX1, MSI2, PLXNA4, ELMO1, ITPR1, FNBP1, TNR, ATP8A2, RNF157, PATJ, EGFR, DGKB, MOB3B, APBB2	301	0.000280009	PMC7997806-41397_2020_194_MOESM2_ESM.xlsx-MAGMA_GENE_DBP_EA-GENE_DBP_Rummagene_transcription_factors
Enrichr (as used in Mulvey 2024)	Yes	LC	Male vs Female	Male up	AR	1.07678e-05	0.000119437	2.20669	0.454002	RPS4Y1, EIF1AY, CD74, HLA-DRA, HLA-DRB1, HLA-DPA1, AIF1, BNIP3, RNASET2, NDUFB1, ATP5ME, ASAH1, VDAC1, HLA-DQB1, TPI1, VDAC2, ACTR2, HLA-DPB1, RPL37A, RPS21, LDHA, SLC44A1, RPS29, UBC	152	0.593325	PMC8363470-mmc3.xlsx-FigS4-All_MIS-C_Vs_KD_CoV-2--Monocytes_cDCs_pDCs_AR_Rummagene_transcription_factors	Male vs Female	either	DBP	0.99812	1	0.776173	0.264151	SCG5, DAPK1, KHDRBS3, CCDC30, PTPRN2, COL18A1, FGF12, NXPH1, SCUBE1, SBDS, ABR, ANKS1A, KCNMA1, DOCK10, PLCG2, PLCL1, NFIA, PTPRG, SNX25, FIG4, GALNT9, RPS6KA2, ENPP2, CMIP, OPCML, BTBD9, NHSL1, CDH4, SMYD3, NRG1, PCSK6, FOXN3, DGLUCY, NPRL3, LDLRAD3, SHISAL1, VAV2, ERC2, JPH3, NFIB, RBFOX3, MGAT5, ASIC2, ZNF385D, AHNAK2, VAT1L, ANKS1B, JAZF1, SPHKAP, TMCC3, RORA, WSCD1, PTPRM, PITPNC1, PPP2R2C, FAM171A1, FAM234A, DNM2, KIAA1671, MACROD2, PID1, TBCA, CREB5, GPC5, ATXN1, RASGRF1, NCAM2, EPHB1, CDYL2, KCNIP4, LSAMP, RPH3A, SEMA6D, ZNF536, KCNAB1, DOK6, NIN, ADAP1, PLXNA2, FBXL17, CA10, BMPR1B, PTPN9, CELF4, PLCB1, FNDC3B, TBC1D5, OLFM3, DLG2, NBEA, RAPGEF4, ARHGAP24, ARHGEF10, EMP2, ROBO2, PCDH9, TMEM108, GAS7, KCNQ3, EXOC2, MCC, THSD7A, NRXN3, CTNNA3, EIPR1, CDH11, UST, DYNC2H1, SEC14L5, MYO10, TMEM135, CHODL, NACC2, SCAPER, RASGRP3, SAMD12, PDZD2, ZFHX3, PPM1H, RASGRF2, EXOC4, TENM4, WWTR1, PTPRD, KCNQ5, AUTS2, PRUNE2, CAMTA1, RNF150, RCN1, SORCS1, SLIT1, RBFOX1, MAGI2, FLNB, PBX1, MSI2, PLXNA4, ELMO1, ITPR1, FNBP1, TNR, ATP8A2, RNF157, PATJ, EGFR, DGKB, MOB3B, APBB2	301	0.000280009	PMC7997806-41397_2020_194_MOESM2_ESM.xlsx-MAGMA_GENE_DBP_EA-SYMBOL_DBP_Rummagene_transcription_factors
Enrichr (as used in Mulvey 2024)	Yes	LC	Male vs Female	Male up	AR	0.00871983	0.0488472	2.0746	0.464721	RPS4Y1, FCER1G, RPL36AL, HSPA5, TUBA1A, MYL12A, RPS21, RPS29, UBC, STAT1, HEBP2	47	0.0688305	PMC8363470-mmc3.xlsx-FigS4-All_MIS-C_Vs_KD_CoV-2--T_Cells_AR_Rummagene_transcription_factors	Male vs Female	either	DBP	0.656647	0.850329	0.969321	0.328264	TPH2, RTN1, TLN2, SYNPR, LIPA, CHD5, CTIF, ITPK1, GGH, SPOCK1, SYT1, PWWP3A, EPB41L3, EPB41L2, MFGE8, STIM1, NDRG2, PTPRN2, IGFBP7, FGF12, SCUBE1, DAB2IP, FOXP1, FAM107B, ABR, BRAF, SNRPN, MAPK8IP3, PLCL1, TUSC3, SLC7A5, PIEZO2, NFIA, PTPRG, TIMP2, NEDD4L, CADPS, RAB11FIP4, PDE8B, TJP2, SULF1, MAPK4, CMIP, OPCML, SLC1A3, CXCL12, NAA20, CDH4, SMYD3, PLXDC2, PDE1C, NRG1, FARP1, PCSK6, FOXN3, SACS, RBMS3, HMGB1, LDLRAD3, ARHGEF4, GLT1D1, PARVB, ZC3H7B, NFIB, RBFOX3, MGAT5, CLMN, AGAP1, ASIC2, ZNF385D, NFIC, WWC1, NSG1, VAT1L, ANKS1B, TMCC3, RORA, KIF1A, WSCD1, PRKAG2, ARHGAP32, NTN1, RAB3C, EHD2, PITPNC1, SPTB, PPP2R2C, SPATA13, NFASC, GRAMD2B, ABLIM1, BMP7, MACROD2, CREB5, DST, SLIT2, GPC5, KRAS, ATXN1, NCAM2, EPHB1, PPP2R5E, ARID5B, POLR2M, RIPOR2, EPHA4, GAP43, KCNIP4, FTO, LSAMP, SEMA6D, PNPLA6, CDH22, ZNF536, MEGF10, KCNAB1, DOK6, SIPA1L2, ADAMTS2, CACNA2D1, PLXNA2, LUZP2, CA10, BMPR1B, CELF4, PLEKHM3, FNDC3B, CNTN6, OLFM3, DLG2, ARHGAP24, GALNT2, ARHGEF10, KCNN3, ATP13A4, ROBO2, CACNG2, PCDH9, NRCAM, MMP16, UBASH3B, NRP2, SEMA6A, EPDR1, MAST4, GNG4, EXOC2, SLC4A4, NAV3, MCC, RP9, THSD7A, SKI, NRXN3, ESRRG, SASH1	362	0.00466547	PMC7997806-41397_2020_194_MOESM2_ESM.xlsx-MAGMA_GENE_DBP_HA-GENE_DBP_Rummagene_transcription_factors
Enrichr (as used in Mulvey 2024)	Yes	LC	Male vs Female	Male up	AR	6.93763e-05	0.000654999	1.85588	0.372679	RPS4Y1, C1QA, ATP5F1E, DYNLL1, CSF1R, BNIP3, HSPA8, NDUFB1, DPYSL2, ATP5ME, NEDD8, GSTO1, ZFP36L2, GABARAPL2, TPI1, CIRBP, UBL5, KCTD12, MYL12A, HLA-C, RPL37A, RPS21, TALDO1, GPRIN3, LDHA, FYB1, RPS29, UBC, GDI2, HSPA1A, FAM107B, NAA50, RPL21, MYCBP2, RPL31, SYNJ2, MARCKSL1, OSTF1, ZEB2, AHNAK, CLU, FTH1, SQLE, SMIM14, ATP6V0E1, RPS27, CDC42SE2, RABGAP1L, MEF2C, HSP90B1, RPL37, MARCKS, ZNF385A, ABCA1, TRIM44, GPI	254	0.538434	PMC8363470-mmc4.xlsx-Strategy_3-KD_CoV-2-_Vs_CTL_AR_Rummagene_transcription_factors	Male vs Female	either	DBP	0.713206	0.888179	0.95735	0.32421	TPH2, RTN1, TLN2, SYNPR, LIPA, CHD5, CTIF, ITPK1, GGH, SPOCK1, SYT1, EPB41L3, EPB41L2, MFGE8, STIM1, NDRG2, PTPRN2, IGFBP7, FGF12, SCUBE1, DAB2IP, FOXP1, FAM107B, ABR, BRAF, SNRPN, MAPK8IP3, PLCL1, TUSC3, SLC7A5, PIEZO2, NFIA, PTPRG, TIMP2, NEDD4L, CADPS, RAB11FIP4, PDE8B, TJP2, SULF1, MAPK4, CMIP, OPCML, SLC1A3, CXCL12, NAA20, CDH4, SMYD3, PLXDC2, PDE1C, NRG1, FARP1, PCSK6, FOXN3, SACS, RBMS3, HMGB1, LDLRAD3, ARHGEF4, GLT1D1, PARVB, ZC3H7B, NFIB, RBFOX3, MGAT5, CLMN, AGAP1, ASIC2, ZNF385D, NFIC, WWC1, NSG1, VAT1L, ANKS1B, TMCC3, RORA, KIF1A, WSCD1, PRKAG2, ARHGAP32, NTN1, RAB3C, EHD2, PITPNC1, SPTB, PPP2R2C, SPATA13, NFASC, GRAMD2B, ABLIM1, BMP7, MACROD2, CREB5, DST, SLIT2, GPC5, KRAS, ATXN1, NCAM2, EPHB1, PPP2R5E, ARID5B, POLR2M, RIPOR2, EPHA4, GAP43, KCNIP4, FTO, LSAMP, SEMA6D, PNPLA6, CDH22, ZNF536, MEGF10, KCNAB1, DOK6, SIPA1L2, ADAMTS2, CACNA2D1, PLXNA2, LUZP2, CA10, BMPR1B, CELF4, PLEKHM3, FNDC3B, CNTN6, OLFM3, DLG2, ARHGAP24, GALNT2, ARHGEF10, KCNN3, ATP13A4, ROBO2, CACNG2, PCDH9, NRCAM, MMP16, UBASH3B, NRP2, SEMA6A, EPDR1, MAST4, GNG4, EXOC2, SLC4A4, NAV3, MCC, RP9, THSD7A, SKI, NRXN3, ESRRG, SASH1	362	0.00409137	PMC7997806-41397_2020_194_MOESM2_ESM.xlsx-MAGMA_GENE_DBP_HA-SYMBOL_DBP_Rummagene_transcription_factors
Enrichr (as used in Mulvey 2024)	Yes	LC	Male vs Female	Male up	ZNF768	0.368173	0.749402	1.07234	0.214973	HLA-DRA, BEX1, HLA-DRB1, MDH1, FCER1G, STMN1, SPP1, CHCHD2, GABARAPL2, HLA-DQB1, RAN, COX7A2, JKAMP, GGH, RAP1GDS1, EMP2, PRKAR1A, PDIA3, HSPA1A, GSKIP, DHX15, PREX1, RAB27B, BLOC1S6, ANLN, ATP6AP1, YWHAZ, POMGNT2, SLC25A4, SF3B5, IVNS1ABP, SEMA5A, SERP1, SMIM14, RRM1, CDC42SE2, MTX3, CXCL14, MRPL1, RAB12, ZNF385A, TNKS, SHC3, STRAP, NASP, TMEM205, PCNA, SESTD1, ATP2B4, TGFBR1, GABRQ, APP, FN3KRP, EMP3, OSBPL6, ECI2, RAD17, NIBAN2, NDST1, IMPACT, SLC24A2, MET, MLEC, FHOD3, NDP	265	0.00845214	PMC8370976-41467_2021_24932_MOESM6_ESM.xlsx-Annotation-Supplementary_Data_4_GO_And_Metascape_Analysis_Of_The_Genes_Downregulated_In_U87_Cells_Upon_ZNF768_Knockdown_ZNF768_Rummagene_transcription_factors	Male vs Female	either	TEAD1	0.726345	0.896444	0.959591	0.323118	C3, HLA-DRB1, DNM3, NDUFA10, GAD2, OXR1, PAFAH1B1, TLN2, COTL1, SYNPR, CLDN11, ASAH1, ITGA3, CAPG, ST18, SPOCK1, SLC7A8, EPB41L3, TMOD2, PTPRN2, COL18A1, FGF12, NXPH1, FDFT1, SCUBE1, GPM6A, TBC1D22A, SBDS, RGMA, ZSWIM9, DAB2IP, FOXP1, ABR, MGMT, PIGX, ANKS1A, SNRPN, KCNMA1, DOCK10, PLCG2, PLCL1, NFIA, PTPRG, FLT1, SNX25, NRXN2, FIG4, GALNT9, RPS6KA2, NEDD4L, CADPS, PKD1, AKAP12, CMIP, SSBP3, RBPJ, OPCML, SLC1A3, EVL, NHSL1, CDH4, SMYD3, OTOF, NRG1, FARP1, DOCK4, PCSK6, FOXN3, DGLUCY, AKT3, MGRN1, GLB1, NPRL3, RBMS3, LDLRAD3, GLT1D1, STK32A, VAV2, ERC2, VGLL4, PARVB, DOCK5, NFIB, RBFOX3, MGAT5, BCL2, EPB41L5, AGAP1, SLC27A5, TRIO, ADCY2, ASIC2, ZNF385D, TMEM63C, ANKS1B, JAZF1, TBC1D4, RORA, CHL1, WSCD1, UNC13C, SLC1A2, SPARCL1, COLEC12, GCC2, PTPRM, PITPNC1, TRIP12, PPP2R2C, SPATA13, TP53I11, SLC8A1, FAM234A, SORD, SGK1, MACROD2, PID1, CREB5, ENPP6, CADM2, SLIT2, GPC5, FAM174B, ATXN1, RASGRF1, PTPRK, NCAM2, EPHB1, ARID5B, SETD7, CDYL2, CALD1, KCNIP4, FTO, LSAMP, RPH3A, SEMA6D, ZNF536, SMOC1, KCNAB1, NIN, ADAMTS2, ADAP1, CACNA2D1, PLXNA2, PDGFD, LUZP2	465	0.00396023	PMC7997806-41397_2020_194_MOESM2_ESM.xlsx-MAGMA_GENE_MAP_AA-GENE_TEAD1_Rummagene_transcription_factors
Enrichr (as used in Mulvey 2024)	Yes	LC	Male vs Female	Male up	ZNF768	0.626847	0.946817	0.876704	0.187375	TUBB2A, CRHBP, EMC3, MBNL2, VAMP1, GADD45A, PLD6, PLCB1, PLA2G4C	82	0.00497798	PMC8370976-41467_2021_24932_MOESM7_ESM.xlsx-Annotation-Supplementary_Data_5_GO_And_Metascape_Analysis_Of_The_Genes_Upregulated_In_U87_Cells_Upon_ZNF768_Knockdown_ZNF768_Rummagene_transcription_factors	Male vs Female	either	TEAD1	0.726345	0.896444	0.959591	0.323118	C3, HLA-DRB1, DNM3, NDUFA10, GAD2, OXR1, PAFAH1B1, TLN2, COTL1, SYNPR, CLDN11, ASAH1, ITGA3, CAPG, ST18, SPOCK1, SLC7A8, EPB41L3, TMOD2, PTPRN2, COL18A1, FGF12, NXPH1, FDFT1, SCUBE1, GPM6A, TBC1D22A, SBDS, RGMA, ZSWIM9, DAB2IP, FOXP1, ABR, MGMT, PIGX, ANKS1A, SNRPN, KCNMA1, DOCK10, PLCG2, PLCL1, NFIA, PTPRG, FLT1, SNX25, NRXN2, FIG4, GALNT9, RPS6KA2, NEDD4L, CADPS, PKD1, AKAP12, CMIP, SSBP3, RBPJ, OPCML, SLC1A3, EVL, NHSL1, CDH4, SMYD3, OTOF, NRG1, FARP1, DOCK4, PCSK6, FOXN3, DGLUCY, AKT3, MGRN1, GLB1, NPRL3, RBMS3, LDLRAD3, GLT1D1, STK32A, VAV2, ERC2, VGLL4, PARVB, DOCK5, NFIB, RBFOX3, MGAT5, BCL2, EPB41L5, AGAP1, SLC27A5, TRIO, ADCY2, ASIC2, ZNF385D, TMEM63C, ANKS1B, JAZF1, TBC1D4, RORA, CHL1, WSCD1, UNC13C, SLC1A2, SPARCL1, COLEC12, GCC2, PTPRM, PITPNC1, TRIP12, PPP2R2C, SPATA13, TP53I11, SLC8A1, FAM234A, SORD, SGK1, MACROD2, PID1, CREB5, ENPP6, CADM2, SLIT2, GPC5, FAM174B, ATXN1, RASGRF1, PTPRK, NCAM2, EPHB1, ARID5B, SETD7, CDYL2, CALD1, KCNIP4, FTO, LSAMP, RPH3A, SEMA6D, ZNF536, SMOC1, KCNAB1, NIN, ADAMTS2, ADAP1, CACNA2D1, PLXNA2, PDGFD, LUZP2	465	0.00396023	PMC7997806-41397_2020_194_MOESM2_ESM.xlsx-MAGMA_GENE_MAP_AA-SYMBOL_TEAD1_Rummagene_transcription_factors
Enrichr (as used in Mulvey 2024)	Yes	LC	Male vs Female	Male up	CREB1	0.0666187	0.245507	1.68573	0.381073	NDUFA4, CYP51A1, CADPS2, GAP43, NPTX2, TAC1, ZBTB18, PDE1C, NRP2, ABCA1	43	0.0241519	PMC8378744-pone.0248199.s018.xlsx-Sheet1-Supplemental_Table_S13_Downstream_Targets_Of_CREB_Identified_Using_Ingenuity_Pathway_Analysis_CREB1_Rummagene_transcription_factors	Male vs Female	either	TEAD1	0.915022	0.987444	0.910904	0.306564	C3, LAPTM5, ITGB2, DNM3, APOLD1, RTN4, GAD2, APBA1, OXR1, RTN1, KHDRBS3, TLN2, COTL1, SYNPR, CTIF, SPOCK1, PWWP3A, SLC7A8, EPB41L3, TMOD2, PTPRN2, IGFBP7, FGF12, NXPH1, SCUBE1, GPM6A, TBC1D22A, RGMA, ZSWIM9, FOXP1, FAM107B, ABR, NTRK2, SNRPN, KCNMA1, GDI2, RAB11FIP3, PLCG2, PLCL1, TUSC3, NFIA, ADGRA3, PTPRG, RPS6KA2, NEDD4L, SLCO2B1, RAB11FIP4, AKAP12, CMIP, RBPJ, OPCML, SLC1A3, EVL, RGL1, CDH4, SMYD3, PLXDC2, OTOF, PDE1C, NRG1, FARP1, PCSK6, DNAH17, PLA2G4C, FOXN3, DGLUCY, MGRN1, NPRL3, RBMS3, SH3GL2, LDLRAD3, GLT1D1, STK32A, VAV2, ERC2, DOCK5, NFIB, DHCR24, RBFOX3, MGAT5, BCL2, AGAP1, SLC27A5, SPTBN1, TRIO, ADCY2, ASIC2, GPRIN3, ZNF385D, CNTN1, ANKS1B, JAZF1, TBC1D4, GALNT8, RORA, PCDH7, CHL1, WSCD1, PRKAG2, CCDC91, UNC13C, CAMK2D, SLC1A2, DCLK2, CPPED1, COLEC12, PTPRM, PITPNC1, KIAA0232, PPP2R2C, SPATA13, SLC8A1, FAM234A, SGK1, ABLIM1, MACROD2, HRH3, PID1, STK39, TBCA, CREB5, GPC5, FAM174B, ATXN1, RASGRF1, PTPRK, NCAM2, EPHB1, ARID5B, CDYL2, KCNIP4, FTO, LSAMP, RPH3A, SEMA6D, SMOC1, KCNAB1, SIPA1L2, TMEM179, NIN, ADAMTS2, CACNA2D1, PLXNA2, PDGFD, DNER, FBXL17, PCLO, CA10, CELF4, PLCB1, GOPC, FNDC3B, KIAA1549L, CNTN6, TBC1D5, DLG2, RAPGEF4, ARHGEF10, SORBS1, MYO1E, EMP2, OSTM1, DTNB, ADCY5, ROBO2, CACNG2, TMEM108, NRP2, LONRF2, CADPS2, GAS7, KCNQ3, EPDR1, MAST4, EXOC2, KANK4, ITPR2, MCC, RSU1, EXOC6B, THSD7A, SUSD1, NRXN3, ESRRG, SASH1	477	0.0019662	PMC7997806-41397_2020_194_MOESM2_ESM.xlsx-MAGMA_GENE_SBP_AA-GENE_TEAD1_Rummagene_transcription_factors
Enrichr (as used in Mulvey 2024)	Yes	LC	Male vs Female	Male up	ASCL1	0.839623	1	0.835628	0.164178	TUBB2A, RNASEK, PRDX5, RPL41, SEC11C, ACTG1, CLTC, TUBA1A, NDUFA11, ATP6V1G2, FKBP2, MRPS23, RPL26, CUTA, TPI1, CIRBP, TUBA1B, MYL6, ATP6V0C, SNRPE, MRPL51, TMEM258, NAA38, OTUB1, NDUFB10, DDC, FDPS, RPS16, ST18, CCT5, PPCS, ALDOA, UBC, DDRGK1, HSPA1A, RPL38, RPLP2, ARHGEF2, EPN1, SUPT5H, IGFBP5, FAM174C, CYB5R1, SLC39A7, CALR, GGCT, CHMP2A, MRPL24, ILF2, YWHAZ, SLC25A25, ATP5F1B, RPL23, FARSA, SYVN1, CDKN1B, TUBB4B, FTH1, JTB, NAA20, VMP1, S100A13, RPS27, RPL23A, COPS6, RPS5, PEX5L, RIMKLA, VPS51, GPX4, CSNK2B, PDE4DIP, RPS18, TRIM28, CHD7, YBX1, RPS11, RAB11A, NUDT14, TCF12, TARDBP, PDE6D, DPM2	486	0.0028198	PMC8384902-mmc2.xlsx-3_ASCL1_High_subtype-Gene_Symbol_ASCL1_Rummagene_transcription_factors	Male vs Female	either	TEAD1	0.926461	0.993353	0.905814	0.304872	C3, LAPTM5, ITGB2, DNM3, APOLD1, RTN4, GAD2, APBA1, OXR1, RTN1, KHDRBS3, TLN2, COTL1, SYNPR, CTIF, SPOCK1, SLC7A8, EPB41L3, TMOD2, PTPRN2, IGFBP7, FGF12, NXPH1, SCUBE1, GPM6A, TBC1D22A, RGMA, ZSWIM9, FOXP1, FAM107B, ABR, NTRK2, SNRPN, KCNMA1, GDI2, RAB11FIP3, PLCG2, PLCL1, TUSC3, NFIA, ADGRA3, PTPRG, RPS6KA2, NEDD4L, SLCO2B1, RAB11FIP4, AKAP12, CMIP, RBPJ, OPCML, SLC1A3, EVL, RGL1, CDH4, SMYD3, PLXDC2, OTOF, PDE1C, NRG1, FARP1, PCSK6, DNAH17, PLA2G4C, FOXN3, DGLUCY, MGRN1, NPRL3, RBMS3, SH3GL2, LDLRAD3, GLT1D1, STK32A, VAV2, ERC2, DOCK5, NFIB, DHCR24, RBFOX3, MGAT5, BCL2, AGAP1, SLC27A5, SPTBN1, TRIO, ADCY2, ASIC2, GPRIN3, ZNF385D, CNTN1, ANKS1B, JAZF1, TBC1D4, GALNT8, RORA, PCDH7, CHL1, WSCD1, PRKAG2, CCDC91, UNC13C, CAMK2D, SLC1A2, DCLK2, CPPED1, COLEC12, PTPRM, PITPNC1, KIAA0232, PPP2R2C, SPATA13, SLC8A1, FAM234A, SGK1, ABLIM1, MACROD2, HRH3, PID1, STK39, TBCA, CREB5, GPC5, FAM174B, ATXN1, RASGRF1, PTPRK, NCAM2, EPHB1, ARID5B, CDYL2, KCNIP4, FTO, LSAMP, RPH3A, SEMA6D, SMOC1, KCNAB1, SIPA1L2, TMEM179, NIN, ADAMTS2, CACNA2D1, PLXNA2, PDGFD, DNER, FBXL17, PCLO, CA10, CELF4, PLCB1, GOPC, FNDC3B, KIAA1549L, CNTN6, TBC1D5, DLG2, RAPGEF4, ARHGEF10, SORBS1, MYO1E, EMP2, OSTM1, DTNB, ADCY5, ROBO2, CACNG2, TMEM108, NRP2, LONRF2, CADPS2, GAS7, KCNQ3, EPDR1, MAST4, EXOC2, KANK4, ITPR2, MCC, RSU1, EXOC6B, THSD7A, SUSD1, NRXN3, ESRRG, SASH1	476	0.00181775	PMC7997806-41397_2020_194_MOESM2_ESM.xlsx-MAGMA_GENE_SBP_AA-SYMBOL_TEAD1_Rummagene_transcription_factors
Enrichr (as used in Mulvey 2024)	Yes	LC	Male vs Female	Male up	ASCL1	0.0360593	0.155042	1.41952	0.286106	SLC25A6, RPL6, RPL7, HSPA5, HSPA8, CLTC, TUBA1A, PPIA, ATP5F1A, RAN, NOP56, VDAC2, CKB, NPM1, HNRNPC, MYL6, RPL9, RPS16, EBNA1BP2, XRCC6, PABPC1, HSPA1A, PGK1, SF1, KPNB1, DHX15, HSD17B4, RPL31, RPL13, ILF2, VDAC3, ATP5F1B, SSBP1, TUBB4B, MTREX, RPN1, HSP90B1, SMARCC1, MAGOH, FYTTD1, RPS18, TRIM28, YBX1, RPS13, TCF12, TARDBP, RPS15A, GSTP1, SFPQ, XRN2, DDX23, SRSF6, GLYR1, MYL12B, NCL, RPS17, TMEM33, RUVBL2, BCAS2, CDC5L, MAP1B, FBL, RPS9, TOP1, SF3B1, DHX9, SEPTIN9	234	0.0333629	PMC8384902-mmc3.xlsx-MS_From_ASCL1_co-IP-GENE_Symbol_ASCL1_Rummagene_transcription_factors	Male vs Female	either	CENPS	0.276214	0.533386	1.13298	0.458592	RPA3, PRPF19, ERCC5, MPG, NEIL2, CENPX, PRKDC, CETN2, POLE3, MLH3, XRCC6, MCM7, MLH1, MSH2	19	0.0104442	PMC8010105-41598_2021_86504_MOESM2_ESM.docx-0-CENPS_CENPS_Rummagene_transcription_factors
Enrichr (as used in Mulvey 2024)	Yes	LC	Male vs Female	Male up	ASCL1	0.9989	1	0.46476	0.0917303	CYBA, SEC11C, CAMK2N1, SCD5, OXCT1, NR2F2, VDAC1, KIT, RPL26L1, BAALC, KCTD12, IL13RA1, KCNMB4, TKT, DDC, NPTN, ARF5, PPIF, SEMA3C, TMEM38A, BRINP1, RIN2, CPE, EPN1, SLC12A2, MRPL13, EIF3F, IGFBP5, OSTF1, SETD7, GGCT, L1CAM, VCAN, NCBP2, RFK, DOCK4, TUBB4B, CLU, SORCS2	416	0.000214102	PMC8384902-mmc6.xlsx-DEG_ASCL1_3TF_shared-GeneSymbol_ASCL1_Rummagene_transcription_factors	Male vs Female	either	AR	0.197136	0.438358	1.11101	0.395868	BSG, NACC1, AP1M1, LONP1, MAP2K2, IER2, NR2F6, CARM1, UQCR11, GNA11, TECR, RANBP3, BTBD2, SCAMP4, DAZAP1, FKBP8, QTRT1, ECSIT, FARSA, SH3GL1, NFIC, CSNK1G2, SPPL2B, ISYNA1, WDR18, ABHD17A, FZR1, SIN3B, CC2D1A, ATCAY, MFSD12, MAP2K7, CDC34, RPL18A, DDA1, DNAJB1, HSD11B1L, MAU2, OAZ1, TMEM259, USE1, NCLN, CALR, MBD3, CHERP, PKN1, TMEM38A, SAFB2, PIAS4	94	0.0130208	PMC8017594-LSA-2019-00332_Table_S1_Table_12.Xls-19P13_Overlap_Rifatbegovic2018-DCX-KD_CHR19p13_AR_Rummagene_transcription_factors
Enrichr (as used in Mulvey 2024)	Yes	LC	Male vs Female	Male up	ASCL1	0.99956	1	0.00179662	0.000392003	MYL6, EPN1, DOCK4, ENC1, TSC22D1, CBLN2, SHTN1, PTPRJ, CLSTN1, CADM2, ATPSCKMT, TNRC18, ACADVL, RNF11, MFSD6, FSCN1, LRRC23, ECI1, IGSF3, SH3GLB1, CD164, ZFHX3, JMJD1C, CDS2, TGOLN2, ULK1, NFIB, PTPRD, LDLR, TRAPPC1, PPIP5K2, RPS6KA4, ITPKB, POMGNT1, TMEM141, CSRNP3, PRKCSH, MIDN, FRY, NFIC, NOLC1, ABR, MED29, RSPH1, RAB13, GRAMD1B, ADAM15, EXTL3, FLOT2, MYH9, TCN2, RABL6, LONP1, KLF7, ZCCHC3, ENSA, TBC1D10B, CNTNAP1, CLIP2, ZFP36, NACC1, PTMS, TLE5	63	0.000135365	PMC8384902-mmc7.xlsx-105_ASCL1_Direct_repressed-Unnamed_15_ASCL1_Rummagene_transcription_factors	Male vs Female	either	IRF2	0.955941	0.998077	0.655257	0.255293	MCL1, MAP2K2, MGMT, KIF1B, JUN, KRAS	28	0.00138513	PMC8030263-Table_1.docx-0-IRF2_IRF2_Rummagene_transcription_factors
Enrichr (as used in Mulvey 2024)	Yes	LC	Male vs Female	Male up	ASCL1	0.99956	1	0.00179662	0.000392003	MYL6, EPN1, DOCK4, ENC1, TSC22D1, CBLN2, SHTN1, PTPRJ, CLSTN1, CADM2, ATPSCKMT, TNRC18, ACADVL, RNF11, MFSD6, FSCN1, LRRC23, ECI1, IGSF3, SH3GLB1, CD164, ZFHX3, JMJD1C, CDS2, TGOLN2, ULK1, NFIB, PTPRD, LDLR, TRAPPC1, PPIP5K2, RPS6KA4, ITPKB, POMGNT1, TMEM141, CSRNP3, PRKCSH, MIDN, FRY, NFIC, NOLC1, ABR, MED29, RSPH1, RAB13, GRAMD1B, ADAM15, EXTL3, FLOT2, MYH9, TCN2, RABL6, LONP1, KLF7, ZCCHC3, ENSA, TBC1D10B, CNTNAP1, CLIP2, ZFP36, NACC1, PTMS, TLE5	63	0.000135365	PMC8384902-mmc7.xlsx-105_ASCL1_Direct_repressed-Unnamed_1_ASCL1_Rummagene_transcription_factors	Male vs Female	either	KLF6	0.742605	0.90352	0.879817	0.331749	SBF2, KIF1C, MINK1, CSDC2, SSPN, CAMTA2, MADD, PCNP, SLC6A1, SELENOT, SENP7, SPAG7, MRTFA, FAHD1, MYO1E, RNF167, ITPR2, FNIP1, GNB5, N4BP1, GM2A, SH3BP2, ADSL, PAQR8, TNIP1, PMS2, ANXA6	41	0.00379849	PMC8031408-pone.0249773.s002.xlsx-ST12-S12_Table_Genes_With_Selection_Signals_Located_At_GeneHancer_Elements_KLF6_Rummagene_transcription_factors
Enrichr (as used in Mulvey 2024)	Yes	LC	Male vs Female	Male up	ASCL1	0.99956	1	0.00179662	0.000392003	MYL6, EPN1, DOCK4, ENC1, TSC22D1, CBLN2, SHTN1, PTPRJ, CLSTN1, CADM2, ATPSCKMT, TNRC18, ACADVL, RNF11, MFSD6, FSCN1, LRRC23, ECI1, IGSF3, SH3GLB1, CD164, ZFHX3, JMJD1C, CDS2, TGOLN2, ULK1, NFIB, PTPRD, LDLR, TRAPPC1, PPIP5K2, RPS6KA4, ITPKB, POMGNT1, TMEM141, CSRNP3, PRKCSH, MIDN, FRY, NFIC, NOLC1, ABR, MED29, RSPH1, RAB13, GRAMD1B, ADAM15, EXTL3, FLOT2, MYH9, TCN2, RABL6, LONP1, KLF7, ZCCHC3, ENSA, TBC1D10B, CNTNAP1, CLIP2, ZFP36, NACC1, PTMS, TLE5	63	0.000135365	PMC8384902-mmc7.xlsx-105_ASCL1_Direct_repressed-Unnamed_7_ASCL1_Rummagene_transcription_factors	Male vs Female	either	EBF1	0.714426	0.888517	0.954615	0.324524	HLA-DPA1, CLTC, COPS4, PAFAH1B1, GLRX3, NSF, RRM1, CUL3, DNAJB6, GGH, CHRNA3, TCF20, PLPPR2, COL18A1, BEX5, XPR1, ITGA7, RAD17, SGTB, NRAS, HENMT1, FAM107B, DUSP8, MAPK1, DNM1L, SNX6, MTMR9, SMARCC1, IFI6, AHDC1, CDS1, MT1M, DHX15, SERPINE2, BTBD1, ADAR, ENPP2, GNG11, NHSL1, SMYD2, XIAP, SERBP1, BMPR2, TRAK2, DDX6, EFEMP1, SACS, SS18, UBE2Z, KCTD20, SLK, CANX, TMEM70, WDR82, CAMSAP2, MAFK, AGAP1, COPS7A, CNIH4, AP2B1, MADD, SDC4, TRIP11, KPNB1, RAB3GAP1, B3GALNT1, UBXN2A, ANKRD40, ZNF189, UFM1, STAT1, TRIP12, PDCD10, CHIC1, XPOT, MACROD2, TGOLN2, LNPEP, ESF1, CSRNP2, ITPRID2, USP15, ASXL2, PPP1R2, KAT6A, TRIM44, ABHD2, ADIPOR2, DDX50, CDK17, CUL2, DNER, APOOL, POU3F2, RALB, SOS2, RAI1, PAXBP1, SLC38A2, YLPM1, TOR1AIP2, UBE2Q2, TRAPPC8, SNX5, DYNC1LI2, NDP, IFIT3, HTT, OSTM1, UBLCP1, RNF24, SEMA6A, G3BP2, NSRP1, RANBP2, KCTD7, ZC3H14, NAV3	313	0.00407917	PMC8040704-jcav12p2673s2.xlsx-Down-regulated_Genes_In_EBF1-Unnamed_0_EBF1_Rummagene_transcription_factors
Enrichr (as used in Mulvey 2024)	Yes	LC	Male vs Female	Male up	AR	0.97584	1	0.280308	0.0607206	SEC11C, SRP9, DDC	69	0.00101518	PMC8384902-mmc7.xlsx-132_3TF_Shared_ChIP_3TF-KD-Unnamed_15_AR_Rummagene_transcription_factors	Male vs Female	either	EBF1	0.679806	0.864643	0.962167	0.327072	HLA-DPA1, CLTC, COPS4, PAFAH1B1, GLRX3, NSF, RRM1, CUL3, DNAJB6, GGH, CHRNA3, TCF20, ID1, PLPPR2, COL18A1, BEX5, XPR1, ITGA7, RAD17, SGTB, NRAS, HENMT1, FAM107B, DUSP8, MAPK1, DNM1L, SNX6, MTMR9, SMARCC1, IFI6, AHDC1, CDS1, MT1M, DHX15, SERPINE2, BTBD1, ADAR, ENPP2, GNG11, NHSL1, SMYD2, XIAP, SERBP1, BMPR2, TRAK2, DDX6, EFEMP1, SACS, SS18, UBE2Z, KCTD20, SLK, CANX, TMEM70, WDR82, CAMSAP2, MAFK, AGAP1, COPS7A, CNIH4, AP2B1, MADD, SDC4, TRIP11, KPNB1, RAB3GAP1, B3GALNT1, UBXN2A, ANKRD40, ZNF189, UFM1, STAT1, TRIP12, PDCD10, CHIC1, XPOT, MACROD2, TGOLN2, LNPEP, ESF1, CSRNP2, ITPRID2, USP15, ASXL2, PPP1R2, KAT6A, TRIM44, ABHD2, ADIPOR2, DDX50, CDK17, CUL2, DNER, APOOL, POU3F2, RALB, SOS2, RAI1, PAXBP1, SLC38A2, YLPM1, TOR1AIP2, UBE2Q2, TRAPPC8, SNX5, DYNC1LI2, NDP, IFIT3, HTT, OSTM1, UBLCP1, RNF24, SEMA6A, G3BP2, NSRP1, RANBP2, KCTD7, ZC3H14, NAV3	314	0.00442797	PMC8040704-jcav12p2673s2.xlsx-Down-regulated_Genes_In_EBF1-Unnamed_5_EBF1_Rummagene_transcription_factors
Enrichr (as used in Mulvey 2024)	Yes	LC	Male vs Female	Male up	AR	0.97584	1	0.280308	0.0607206	SEC11C, SRP9, DDC	69	0.00101518	PMC8384902-mmc7.xlsx-132_3TF_Shared_ChIP_3TF-KD-Unnamed_1_AR_Rummagene_transcription_factors	Male vs Female	either	EBF1	0.0191196	0.108252	1.19228	0.408912	C3, CD74, HLA-DRA, LAPTM5, TATDN1, CCDC92, NDUFV1, CYC1, TLN2, COX4I1, SSNA1, HLA-B, FAHD2B, MRPL14, PPME1, BLCAP, ARF1, ATP6AP1, B4GALT2, NRGN, SLC25A6, COASY, TFPT, MAF1, GRN, SNRPD3, LFNG, MYL6, AAMP, TMEM205, SEPTIN6, TECR, KRTCAP2, FIS1, PTPRA, SGSM3, TMEM208, NRG1, BTBD2, FKBP2, FKBP8, PSMB5, SIRT2, UQCRC1, MECR, COPS6, WDR13, ECSIT, RTL8A, SRD5A3, INF2, UNC45A, ROGDI, COMMD5, ABCA7, FOXRED1, RFNG, SORBS3, SMIM27, GRK2, PDZD11, CDK2AP2, ARF5, RAB3C, S100A16, JPT1, MRPL51, GRHPR, EBF1, PRR13, NME4, ARRB1, YIPF3, CRYAB, CAMK2N2, SMDT1, RNF26, PSMB3, CDK5RAP3, MIB2, PAFAH1B3, ERGIC3, SEMA4F, ELOF1, PPP4C, LIN52, UROD, PACS2, CHST1, CPNE1, ESRRA, UBE2I, G6PD, BCL7C, NDUFA9, GABRG1, GFOD2, RPL7A, TMUB1, DAO, NMRAL1, PSMB6, STX4, AKR1A1, MCRS1, NCBP2AS2	229	0.0462242	PMC8040704-jcav12p2673s2.xlsx-Up-regulated_Genes_In_EBF1-Unnamed_0_EBF1_Rummagene_transcription_factors
Enrichr (as used in Mulvey 2024)	Yes	LC	Male vs Female	Male up	AR	0.97584	1	0.280308	0.0607206	SEC11C, SRP9, DDC	69	0.00101518	PMC8384902-mmc7.xlsx-132_3TF_Shared_ChIP_3TF-KD-Unnamed_7_AR_Rummagene_transcription_factors	Male vs Female	either	EBF1	0.0163397	0.0977407	1.19861	0.411028	C3, CD74, HLA-DRA, LAPTM5, TATDN1, CCDC92, NDUFV1, CYC1, TLN2, COX4I1, SSNA1, HLA-B, FAHD2B, MRPL14, ID1, PPME1, BLCAP, ARF1, ATP6AP1, B4GALT2, NRGN, SLC25A6, COASY, TFPT, MAF1, GRN, SNRPD3, LFNG, MYL6, AAMP, TMEM205, SEPTIN6, TECR, KRTCAP2, FIS1, PTPRA, SGSM3, TMEM208, NRG1, BTBD2, FKBP2, FKBP8, PSMB5, SIRT2, UQCRC1, MECR, COPS6, WDR13, ECSIT, RTL8A, SRD5A3, INF2, UNC45A, ROGDI, COMMD5, ABCA7, FOXRED1, RFNG, SORBS3, SMIM27, GRK2, PDZD11, CDK2AP2, ARF5, RAB3C, S100A16, JPT1, MRPL51, GRHPR, EBF1, PRR13, NME4, ARRB1, YIPF3, CRYAB, CAMK2N2, SMDT1, RNF26, PSMB3, CDK5RAP3, MIB2, PAFAH1B3, ERGIC3, SEMA4F, ELOF1, PPP4C, LIN52, UROD, PACS2, CHST1, CPNE1, ESRRA, UBE2I, G6PD, BCL7C, NDUFA9, GABRG1, GFOD2, RPL7A, TMUB1, DAO, NMRAL1, PSMB6, STX4, AKR1A1, MCRS1, NCBP2AS2	230	0.050075	PMC8040704-jcav12p2673s2.xlsx-Up-regulated_Genes_In_EBF1-Unnamed_5_EBF1_Rummagene_transcription_factors
Enrichr (as used in Mulvey 2024)	Yes	LC	Male vs Female	Male up	AR	0.159397	0.456176	1.33703	0.283406	GAD2, RCN2, SET, SMYD3, COTL1, KCNMB4, EID1, ARF5, PPP1CC, TMEM38A, ACYP2, VBP1, NCBP2, APPL2, SERP1, BORCS7, MTX3, RPN1, DAZAP2, TCAIM, DBI, ARMT1, EBPL, APLP2, APC, B3GAT3	92	0.0148169	PMC8384902-mmc7.xlsx-163_NKX2-1_ChIP_3TF-KD-Unnamed_15_AR_Rummagene_transcription_factors	Male vs Female	either	ETV3	0.00907982	0.0671424	1.16188	0.391564	CD74, SLC25A3, HSPA8, DPYSL2, CLTC, DNAJA1, EIF3L, CCT4, DYNLL1, TUBA1A, COX5A, HSPA5, TUBB2A, ACOT7, SET, OXCT1, UGP2, NACA, GOT1, ATP5IF1, PGK1, GDI1, COTL1, GLRX3, VDAC2, CTBP1, ST13, SLC2A1, RRM1, DSTN, CUL3, CAPG, ATP5F1B, STMN1, ATP5F1A, YWHAE, CFL2, TCP1, HLA-B, YWHAH, CIRBP, NAP1L1, PSMC3, MRPL14, PABPC1, CTSH, PRPF19, U2AF2, SLC25A4, NTMT1, SLC25A6, PDIA3, KHSRP, SMC2, PPA1, ATXN10, SAP18, PSMC6, GDI2, SSU72, SNRPD3, DDX1, MPG, DOCK10, TOM1, SNX6, CKB, NONO, NPLOC4, PRMT1, CYFIP1, NAPA, DHX15, PSMD8, RUVBL1, TFRC, ENPP2, RPS16, MRPL4, DCTN2, EVL, FRG1, EIF4H, CAPZB, SNRNP200, TUBB4A, NAA20, PPP2R1A, STAT3, SERBP1, RANBP3, SMAP2, PSMD7, TRAP1, TOP2B, PSMD3, DDX6, CCT5, HNRNPC, SRSF2, DAZAP1, MAP4K4, PTMA, EEF1D, NAA50, PPIL1, PSMC1, PSMB5, NPM1, COPS6, GAPDH, RPL3, UQCRC2, SUPT16H, KHDRBS1, DLD, UQCRH	447	0.0674384	PMC8043114-Table_7.xlsx-PE1-gene_Name_S_ETV3_Rummagene_transcription_factors
Enrichr (as used in Mulvey 2024)	Yes	LC	Male vs Female	Male up	AR	0.159397	0.456176	1.33703	0.283406	GAD2, RCN2, SET, SMYD3, COTL1, KCNMB4, EID1, ARF5, PPP1CC, TMEM38A, ACYP2, VBP1, NCBP2, APPL2, SERP1, BORCS7, MTX3, RPN1, DAZAP2, TCAIM, DBI, ARMT1, EBPL, APLP2, APC, B3GAT3	92	0.0148169	PMC8384902-mmc7.xlsx-163_NKX2-1_ChIP_3TF-KD-Unnamed_1_AR_Rummagene_transcription_factors	Male vs Female	either	MITF	0.843903	0.956001	0.812417	0.308232	PDGFRB, PHOX2B, NRAS, NTRK2, NFKBIA, NOTCH3, NPM1, NF1, PHF6, PAX5, NT5E, NOTCH1, MLH3, NEK11, NAV3, NOTCH2, MLH1, MSH2, MSH6, PBRM1	38	0.00277486	PMC8044356-Table_1.docx-0-MITF_MITF_Rummagene_transcription_factors
Enrichr (as used in Mulvey 2024)	Yes	LC	Male vs Female	Male up	AR	0.159397	0.456176	1.33703	0.283406	GAD2, RCN2, SET, SMYD3, COTL1, KCNMB4, EID1, ARF5, PPP1CC, TMEM38A, ACYP2, VBP1, NCBP2, APPL2, SERP1, BORCS7, MTX3, RPN1, DAZAP2, TCAIM, DBI, ARMT1, EBPL, APLP2, APC, B3GAT3	92	0.0148169	PMC8384902-mmc7.xlsx-163_NKX2-1_ChIP_3TF-KD-Unnamed_7_AR_Rummagene_transcription_factors	Male vs Female	either	TEAD1	0.254235	0.50996	1.06108	0.365104	AIF1, MDH1, APOLD1, CLDN5, MOAP1, GADD45B, MCL1, GCHFR, TMEM230, CEBPD, PER1, PRDX4, CAPG, DDIT4, CDC42EP4, GLRB, PABPC1, RCN2, CERK, UBA5, CORO1A, IER2, MAGED1, ZFP36, FOXO3, BCL6, RHOB, MAPK8IP3, GHITM, GLUL, PPP1R15A, FLT1, EIF1, SERPINE2, MRPL42, BHLHE40, ORC3, GLB1, AMIGO2, KLF9, PTN, TMED9, AP5M1, MT1X, TXNDC9, ZFP36L1, GABBR1, PRKAG2, DMWD, B3GALNT1, EMC7, ADM, CCN1, ADO, JUN, FAM171A1, UBL4A, VEGFA, KAT8, MAP2K7, ENC1, YIPF3, ARID5B, GLRX, RPN2, DYM, CEBPZ, IFRD1, CUL2, ECE1, CEBPB, ANXA11, FNBP4, UPP1, CDK5, IFIT1, CDV3, TXNL4A, NOTCH1, ZNF331, TMEM14A, ITFG1, AFF1, MICALL2, TFDP1, RNF19A, EXTL2, GOLGA8A, CBX7, PHC2, FGF14	208	0.0110504	PMC8045172-13018_2021_2402_MOESM1_ESM.txt--AA_TEAD1_Rummagene_transcription_factors
Enrichr (as used in Mulvey 2024)	Yes	LC	Male vs Female	Male up	ASCL1	0.720506	0.993127	0.79246	0.168537	CYBA, SEC11C, DDC, PPP1R1B, DDRGK1, CPE, IGFBP5, GGCT, AHNAK, TUBB4B, ZBTB18	88	0.00401845	PMC8384902-mmc7.xlsx-190_ASCL1_Direct_activated-Unnamed_15_ASCL1_Rummagene_transcription_factors	Male vs Female	either	TEAD1	0.843443	0.955779	0.779133	0.308059	MED10, SDHA, CCT5, TRIO, ADCY2	24	0.0027797	PMC8046804-41467_2021_22478_MOESM11_ESM.xlsx-Amp_AA-TCGA-Unnamed_15_TEAD1_Rummagene_transcription_factors
Enrichr (as used in Mulvey 2024)	Yes	LC	Male vs Female	Male up	ASCL1	0.720506	0.993127	0.79246	0.168537	CYBA, SEC11C, DDC, PPP1R1B, DDRGK1, CPE, IGFBP5, GGCT, AHNAK, TUBB4B, ZBTB18	88	0.00401845	PMC8384902-mmc7.xlsx-190_ASCL1_Direct_activated-Unnamed_1_ASCL1_Rummagene_transcription_factors	Male vs Female	either	TEAD1	0.98836	1	0.573367	0.220773	UPF3A, ERCC5, FARP1, LIG4, STK24, TMTC4, MBNL2, TFDP1, FGF14, GAS6, TMCO3, IRS2, LAMP1, NALCN, NAXD, CARS2	32	0.000700171	PMC8046804-41467_2021_22478_MOESM11_ESM.xlsx-Amp_AA-TCGA-Unnamed_16_TEAD1_Rummagene_transcription_factors
Enrichr (as used in Mulvey 2024)	Yes	LC	Male vs Female	Male up	ASCL1	0.720506	0.993127	0.79246	0.168537	CYBA, SEC11C, DDC, PPP1R1B, DDRGK1, CPE, IGFBP5, GGCT, AHNAK, TUBB4B, ZBTB18	88	0.00401845	PMC8384902-mmc7.xlsx-190_ASCL1_Direct_activated-Unnamed_7_ASCL1_Rummagene_transcription_factors	Male vs Female	either	TEAD1	0.362873	0.621429	1.06561	0.414038	GATA3, IDI1, FBH1, ATP5F1C, GDI2	29	0.00854927	PMC8046804-41467_2021_22478_MOESM11_ESM.xlsx-Amp_AA-TCGA-Unnamed_17_TEAD1_Rummagene_transcription_factors
Enrichr (as used in Mulvey 2024)	Yes	LC	Male vs Female	Male up	STAT3	0.0278794	0.127368	1.65363	0.348998	COX17, BNIP3, COX4I1, PHPT1, COX6B1, TMEM258, SGTB, NDUFA6, SEMA3C, VAT1L, UGT8, GCHFR, FAM107B, ELOB, DTNA, MRPL14, AKR1C1, CNIH4, IGSF1, NDUFA13, LRP2, FTO, EHD1, OLFM3, GSTP1, ROMO1, F3, OSBPL6, CTSL, EPHB6	98	0.0381051	PMC8390401-12094_2021_2621_MOESM2_ESM.xls-S4-Supplemental_Table_S4_Differentially_Expressed_Genes_Between_Cases_With_G-CSF-induced_pY-STAT3_DMFI_1_5_STAT3_Low_V_DMFI_1_5_STAT3_High_STAT3_Rummagene_transcription_factors	Male vs Female	either	TEAD1	0.566929	0.790401	0.976789	0.344172	GRIN2C, ACTG1, RAC3, ABCA8, CDC42EP4, UBALD2, ATP5PD, ITGB4, SSTR2, CSNK1D, KCNJ16, COG1, NPLOC4, TIMP2, PRKAR1A, TEN1, ACOX1, GRB2, ICAM2, DNAH17, PECAM1, SRSF2, NPTX1, MAFG, RBFOX3, RFNG, FASN, ARL16, BAIAP2, GPS1, JPT1, EIF4A3, NARF, PITPNC1, MCRIP1, UBE2O, BPTF, PCYT2, LGALS3BP, CYBC1, CYTH1, PSMC5, SOX9, SUMO2, RGS9, FOXK2, SLC38A10, TACO1, AFMID, MXRA7, GNA13, DDX42, SLC26A11, MRPL12, C1QTNF1, KCTD2, HID1, WDR45B, HGS, MFSD11, MRPS7, NPB, SEC14L1, TRIM47, TMEM94, AATK, ANAPC11, RAB40B	117	0.00563906	PMC8046804-41467_2021_22478_MOESM11_ESM.xlsx-Amp_AA-TCGA-Unnamed_20_TEAD1_Rummagene_transcription_factors
Enrichr (as used in Mulvey 2024)	Yes	LC	Male vs Female	Male up	STAT3	0.236795	0.584672	1.23686	0.261626	DNM3, CRHBP, GPR37, SPX, CADPS2, SERPINI1, GADD45A, NDUFA6, SEMA3C, GCHFR, GABRB2, ELOB, NEO1, PENK, NDUFA13, CACNB2, RYR3, OLFM3, NLGN1, PLCB4, NCKAP1, OSBPL6, GABBR1, BMP2K, ANOS1, DIPK1A, ZFHX4, PDLIM5, ARID5B, NDUFA3, CMTM5, ASS1	95	0.0115833	PMC8390401-12094_2021_2621_MOESM2_ESM.xls-S5-Supplemental_Table_S5_Differentially_Expressed_Genes_Between_Cases_With_CM-induced_pY-STAT3_DMFI_1_76_STAT3_Low_V_DMFI_1_76_STAT3_High_STAT3_Rummagene_transcription_factors	Male vs Female	either	TEAD1	0.967961	1	0.685946	0.25633	EMC3, SLC6A11, BHLHE40, VGLL4, CHL1, SLC6A1, LSM3, PRRT3, CNTN6, TBC1D5, SEC13, GALNT15, BRK1, RPUSD3, CRBN, RAF1, SATB1, XPC, ITPR1, JAGN1, TMEM43, RBSN, TADA3, MRPS25, IQSEC1	46	0.00117382	PMC8046804-41467_2021_22478_MOESM11_ESM.xlsx-Amp_AA-TCGA-Unnamed_22_TEAD1_Rummagene_transcription_factors
Enrichr (as used in Mulvey 2024)	Yes	LC	Male vs Female	Male up	STAT3	0.367093	0.748257	1.16991	0.281123	NDUFA6, SEMA3C, GCHFR, ELOB, NDUFA13, OLFM3, OSBPL6, ANOS1, PDLIM5, NDUFA3	26	0.0084718	PMC8390401-12094_2021_2621_MOESM2_ESM.xls-S7-Supplemental_Table_S7_Genes_That_Are_Commonly_Upregulated_In_Both_pY-STAT3_Low_Groups_V_pY-STAT3_High_Groups_STAT3_Rummagene_transcription_factors	Male vs Female	either	TEAD1	0.99516	1	0.424539	0.171839	DMAC1, NFIB, MPDZ, AK3, PTPRD	19	0.000449947	PMC8046804-41467_2021_22478_MOESM11_ESM.xlsx-Amp_AA-TCGA-Unnamed_23_TEAD1_Rummagene_transcription_factors
Enrichr (as used in Mulvey 2024)	Yes	LC	Male vs Female	Male up	KLF6	0.283454	0.647691	1.16275	0.240597	C3, FCER1G, AQP1, SYT11, ACTG1, NACA, PRCP, PPIA, CD9, SLC12A2, BLOC1S6, SERPINE2, APOE, MIA3, CASK, ANXA2, GNAS, HMGB1, CD44	136	0.0102583	PMC8390472-41598_2021_96750_MOESM1_ESM.xlsx-ST12-Unnamed_0_KLF6_Rummagene_transcription_factors	Male vs Female	either	TEAD1	0.153397	0.383466	1.25373	0.52098	ITGB2, COL18A1, PTTG1IP, SUMO3, COL6A1	15	0.0151577	PMC8046804-41467_2021_22478_MOESM11_ESM.xlsx-Amp_AA-TCGA-Unnamed_25_TEAD1_Rummagene_transcription_factors
Enrichr (as used in Mulvey 2024)	Yes	LC	Male vs Female	Male up	KLF6	0.283454	0.647691	1.16275	0.240597	C3, FCER1G, AQP1, SYT11, ACTG1, NACA, PRCP, PPIA, CD9, SLC12A2, BLOC1S6, SERPINE2, APOE, MIA3, CASK, ANXA2, GNAS, HMGB1, CD44	136	0.0102583	PMC8390472-41598_2021_96750_MOESM1_ESM.xlsx-ST12-Unnamed_12_KLF6_Rummagene_transcription_factors	Male vs Female	either	TEAD1	0.440351	0.691857	1.01509	0.359538	HYAL2, SYNPR, KIF9, KLHDC8B, TKT, THOC7, FAM107A, WDR6, GNL3, FOXP1, NDUFAF3, PTPRG, SMARCC1, CADPS, RBM5, SEMA3B, PCBP4, SLC38A3, TUSC2, CACNA2D2, MUSTN1, TMIE, ERC2, WDR82, UQCRC1, SHISA5, LAMB2, PLXNB1, ABHD6, TMEM115, ZMYND10, UBA3, ELP6, QRICH1, NCKIPSD, NISCH, PXK, SPCS1	105	0.00727362	PMC8046804-41467_2021_22478_MOESM11_ESM.xlsx-Del_AA-TCGA-Unnamed_16_TEAD1_Rummagene_transcription_factors
Enrichr (as used in Mulvey 2024)	Yes	LC	Male vs Female	Male up	KLF6	0.283454	0.647691	1.16275	0.240597	C3, FCER1G, AQP1, SYT11, ACTG1, NACA, PRCP, PPIA, CD9, SLC12A2, BLOC1S6, SERPINE2, APOE, MIA3, CASK, ANXA2, GNAS, HMGB1, CD44	136	0.0102583	PMC8390472-41598_2021_96750_MOESM1_ESM.xlsx-ST12-Unnamed_15_KLF6_Rummagene_transcription_factors	Male vs Female	either	TEAD1	0.332273	0.593773	1.05975	0.383666	SCG5, CCNDBP1, GCHFR, GOLGA8B, PDIA3, SLC12A6, EIF3J, SNRPN, ZNF770, DISP2, CYFIP1, SHF, MFAP1, B2M, TTBK2, LPCAT4, EMC7, CAPN3, SORD, SRP14, MGA, MTMR10, HAUS2, EIF2AK4, SEMA6D, KLF13, CKMT1A, VPS18, BLOC1S6, MEIS2, TYRO3	72	0.0091463	PMC8046804-41467_2021_22478_MOESM11_ESM.xlsx-Del_AA-TCGA-Unnamed_17_TEAD1_Rummagene_transcription_factors
Enrichr (as used in Mulvey 2024)	Yes	LC	Male vs Female	Male up	KLF6	0.283454	0.647691	1.16275	0.240597	C3, FCER1G, AQP1, SYT11, ACTG1, NACA, PRCP, PPIA, CD9, SLC12A2, BLOC1S6, SERPINE2, APOE, MIA3, CASK, ANXA2, GNAS, HMGB1, CD44	136	0.0102583	PMC8390472-41598_2021_96750_MOESM1_ESM.xlsx-ST12-Unnamed_18_KLF6_Rummagene_transcription_factors	Male vs Female	either	TEAD1	0.907522	0.986551	0.820345	0.293955	PCSK1, CRHBP, RAD17, SGTB, MTX3, EMB, PDE8B, MRPS30, MRPS27, RASA1, BDP1, ELOVL7, MRPS36, OTP, MAP1B, COX7C, PLPP1, RAB3C, NDUFS4, TBCA, LNPEP, ENC1, GLRX, TRAPPC13, MTREX, GPBP1, NSA2, DHX29, LIX1, MAST4, SMIM15, TNPO1, AGGF1, MCTP1, TAF9, FAM169A, RASGRF2	85	0.00205959	PMC8046804-41467_2021_22478_MOESM11_ESM.xlsx-Del_AA-TCGA-Unnamed_22_TEAD1_Rummagene_transcription_factors
Enrichr (as used in Mulvey 2024)	Yes	LC	Male vs Female	Male up	KLF6	0.283454	0.647691	1.16275	0.240597	C3, FCER1G, AQP1, SYT11, ACTG1, NACA, PRCP, PPIA, CD9, SLC12A2, BLOC1S6, SERPINE2, APOE, MIA3, CASK, ANXA2, GNAS, HMGB1, CD44	136	0.0102583	PMC8390472-41598_2021_96750_MOESM1_ESM.xlsx-ST12-Unnamed_21_KLF6_Rummagene_transcription_factors	Male vs Female	either	TEAD1	0.269115	0.52601	1.08638	0.393307	SIGIRR, CALCB, RRM1, STIM1, PSMA1, SBF2, DUSP8, GATD1, PTDSS2, APBB1, DKK3, TUB, ZBED5, CHID1, TAF10, EIF4G2, DENND5A, RNH1, MRPL23, TALDO1, DEAF1, SMPD1, ADM, SLC25A22, RPLP2, TOLLIP, TRIM3, HRAS, IFITM3, BRSK2, NAP1L4, RNF141	72	0.0106329	PMC8046804-41467_2021_22478_MOESM11_ESM.xlsx-Del_AA-TCGA-Unnamed_25_TEAD1_Rummagene_transcription_factors
Enrichr (as used in Mulvey 2024)	Yes	LC	Male vs Female	Male up	KLF6	0.283454	0.647691	1.16275	0.240597	C3, FCER1G, AQP1, SYT11, ACTG1, NACA, PRCP, PPIA, CD9, SLC12A2, BLOC1S6, SERPINE2, APOE, MIA3, CASK, ANXA2, GNAS, HMGB1, CD44	136	0.0102583	PMC8390472-41598_2021_96750_MOESM1_ESM.xlsx-ST12-Unnamed_24_KLF6_Rummagene_transcription_factors	Male vs Female	either	TEAD1	0.672027	0.860323	0.905672	0.350792	CLDN5, ZDHHC8, DGCR2, MED15, GP1BB, SLC25A18, BCL2L13, KLHL22, SLC25A1, TANGO2, DCAF5, PI4KA, UFD1, SDF2L1, MICAL3, DGCR6, ARVCF, SNAP29, MRPL40	30	0.0045073	PMC8046804-41467_2021_22478_MOESM11_ESM.xlsx-Del_AA-TCGA-Unnamed_26_TEAD1_Rummagene_transcription_factors
Enrichr (as used in Mulvey 2024)	Yes	LC	Male vs Female	Male up	KLF6	0.283454	0.647691	1.16275	0.240597	C3, FCER1G, AQP1, SYT11, ACTG1, NACA, PRCP, PPIA, CD9, SLC12A2, BLOC1S6, SERPINE2, APOE, MIA3, CASK, ANXA2, GNAS, HMGB1, CD44	136	0.0102583	PMC8390472-41598_2021_96750_MOESM1_ESM.xlsx-ST12-Unnamed_27_KLF6_Rummagene_transcription_factors	Male vs Female	either	TEAD1	0.241835	0.495735	1.13859	0.443602	BNIP3, GLRX3, KNDC1, ECHS1, MGMT, NKX6-2, ADGRA1, GPR26	28	0.011424	PMC8046804-41467_2021_22478_MOESM11_ESM.xlsx-Del_AA-TCGA-Unnamed_28_TEAD1_Rummagene_transcription_factors
Enrichr (as used in Mulvey 2024)	Yes	LC	Male vs Female	Male up	KLF6	0.283454	0.647691	1.16275	0.240597	C3, FCER1G, AQP1, SYT11, ACTG1, NACA, PRCP, PPIA, CD9, SLC12A2, BLOC1S6, SERPINE2, APOE, MIA3, CASK, ANXA2, GNAS, HMGB1, CD44	136	0.0102583	PMC8390472-41598_2021_96750_MOESM1_ESM.xlsx-ST12-Unnamed_30_KLF6_Rummagene_transcription_factors	Male vs Female	either	TEAD1	0.974041	1	0.762574	0.270364	ATP5PB, S1PR1, LAMTOR5, ATP1A1, TAF13, VCAM1, NRAS, HENMT1, SLC6A17, PEX11B, BCAS2, DIPK1A, TTLL7, CNN3, GNAI3, KYAT3, ZNHIT6, AMIGO1, PTBP2, CCN1, ANKRD35, PSMA5, GSTM5, EVI5, PRPF38B, OLFM3, RPF1, AGL, PHTF1, BTBD8, HIPK1, NTNG1, RTCA, EXTL2, DR1, CAPZA1, PRKACB, KCNC4, NOTCH2, SV2A, ABCD3, SEC22B, RNPC3, SSX2IP, CSF1, GCLM, ZNF644, AMPD2, NHLH2, WDR77, MAN1A2, PDE4DIP, RPAP2, LRRC8B, SORT1, DBT, CLCC1, GSTM3, GPSM2, ALG14, PLPPR4, GTF2B, PHGDH, TMED5, RNF115, DDAH1, CELSR2, HS2ST1, LMO4	103	0.00105329	PMC8046804-41467_2021_22478_MOESM11_ESM.xlsx-Del_AA-TCGA-Unnamed_29_TEAD1_Rummagene_transcription_factors
Enrichr (as used in Mulvey 2024)	Yes	LC	Male vs Female	Male up	KLF6	0.283454	0.647691	1.16275	0.240597	C3, FCER1G, AQP1, SYT11, ACTG1, NACA, PRCP, PPIA, CD9, SLC12A2, BLOC1S6, SERPINE2, APOE, MIA3, CASK, ANXA2, GNAS, HMGB1, CD44	136	0.0102583	PMC8390472-41598_2021_96750_MOESM1_ESM.xlsx-ST12-Unnamed_33_KLF6_Rummagene_transcription_factors	Male vs Female	either	TEAD1	0.958061	0.9982	0.766086	0.275261	HSPH1, FGF9, ITM2B, GJB6, SAP18, FLT1, SLC7A1, POMP, ESD, SACS, HMGB1, AKAP11, WASF3, N4BP2L2, EBPL, UFM1, SPATA13, MTIF3, RPL21, IL17D, MAB21L1, NBEA, ZC3H13, MRPL57, PCDH9	81	0.0013499	PMC8046804-41467_2021_22478_MOESM11_ESM.xlsx-Del_AA-TCGA-Unnamed_30_TEAD1_Rummagene_transcription_factors
Enrichr (as used in Mulvey 2024)	Yes	LC	Male vs Female	Male up	KLF6	0.283454	0.647691	1.16275	0.240597	C3, FCER1G, AQP1, SYT11, ACTG1, NACA, PRCP, PPIA, CD9, SLC12A2, BLOC1S6, SERPINE2, APOE, MIA3, CASK, ANXA2, GNAS, HMGB1, CD44	136	0.0102583	PMC8390472-41598_2021_96750_MOESM1_ESM.xlsx-ST12-Unnamed_36_KLF6_Rummagene_transcription_factors	Male vs Female	either	TEAD1	0.579548	0.798798	0.968977	0.347905	DUSP1, SPARC, ATOX1, FBLL1, CLTB, KIAA1191, GPX3, FBXW11, DCTN4, GRK6, SYNPO, GPRIN1, CANX, NPM1, RPL26L1, FAF2, TMED9, WWC1, RBM22, GALNT10, EBF1, MGAT1, NHP2, CPEB4, DDX41, TRIM41	82	0.00549546	PMC8046804-41467_2021_22478_MOESM11_ESM.xlsx-Del_AA-TCGA-Unnamed_31_TEAD1_Rummagene_transcription_factors
Enrichr (as used in Mulvey 2024)	Yes	LC	Male vs Female	Male up	KLF6	0.283454	0.647691	1.16275	0.240597	C3, FCER1G, AQP1, SYT11, ACTG1, NACA, PRCP, PPIA, CD9, SLC12A2, BLOC1S6, SERPINE2, APOE, MIA3, CASK, ANXA2, GNAS, HMGB1, CD44	136	0.0102583	PMC8390472-41598_2021_96750_MOESM1_ESM.xlsx-ST12-Unnamed_39_KLF6_Rummagene_transcription_factors	Male vs Female	either	TEAD1	0.243435	0.497885	1.12322	0.425264	SBF1, CERK, MLC1, SCUBE1, TBC1D22A, SAMM50, ATXN10, PIM3, SULT4A1, PRR5, SHISAL1, PARVB, TSPO, PLXNB2, ARSA	39	0.0113744	PMC8046804-41467_2021_22478_MOESM11_ESM.xlsx-Del_AA-TCGA-Unnamed_34_TEAD1_Rummagene_transcription_factors
Enrichr (as used in Mulvey 2024)	Yes	LC	Male vs Female	Male up	KLF6	0.283454	0.647691	1.16275	0.240597	C3, FCER1G, AQP1, SYT11, ACTG1, NACA, PRCP, PPIA, CD9, SLC12A2, BLOC1S6, SERPINE2, APOE, MIA3, CASK, ANXA2, GNAS, HMGB1, CD44	136	0.0102583	PMC8390472-41598_2021_96750_MOESM1_ESM.xlsx-ST12-Unnamed_3_KLF6_Rummagene_transcription_factors	Male vs Female	either	TEAD1	0.401312	0.658115	1.02724	0.362889	DPYSL2, PENK, RPL7, CEBPD, UBE2V2, ST18, ATP6V1H, GGH, COPS5, NEFM, SLC20A2, VDAC3, SFRP1, SULF1, STMN4, ELOC, PNOC, UBE2W, NRG1, PHYHIP, SCARA3, TMEM70, STAU2, GOLGA7, DOCK5, PLAT, SORBS3, KIF13B, CHMP7, SARAF, PRKDC, EXTL3, RPS20	111	0.00788047	PMC8046804-41467_2021_22478_MOESM11_ESM.xlsx-Del_AA-TCGA-Unnamed_35_TEAD1_Rummagene_transcription_factors
Enrichr (as used in Mulvey 2024)	Yes	LC	Male vs Female	Male up	KLF6	0.283454	0.647691	1.16275	0.240597	C3, FCER1G, AQP1, SYT11, ACTG1, NACA, PRCP, PPIA, CD9, SLC12A2, BLOC1S6, SERPINE2, APOE, MIA3, CASK, ANXA2, GNAS, HMGB1, CD44	136	0.0102583	PMC8390472-41598_2021_96750_MOESM1_ESM.xlsx-ST12-Unnamed_42_KLF6_Rummagene_transcription_factors	Male vs Female	either	TEAD1	0.672587	0.860485	0.944876	0.332645	MDH1, CCT4, ACTR2, UGP2, DCTN1, CAPG, FAHD2B, C1D, ANKRD36, TMSB10, SFXN5, FBXO41, ANTXR1, CREG2, NFU1, DGUOK, CYP26B1, RAB1A, SNRNP200, UNC50, TMEM127, MAP4K4, LIMS1, STAMBP, TXNDC9, MRPL30, GCC2, MRPS9, SULT1C4, GGCX, TGOLN2, ANKRD39, ACTR1B, AFF3, THNSL2, ECRG4, RTKN, RNF181, IMMT, SEMA4F, PCYOX1	119	0.00450158	PMC8046804-41467_2021_22478_MOESM11_ESM.xlsx-Del_AA-TCGA-Unnamed_36_TEAD1_Rummagene_transcription_factors
Enrichr (as used in Mulvey 2024)	Yes	LC	Male vs Female	Male up	KLF6	0.283454	0.647691	1.16275	0.240597	C3, FCER1G, AQP1, SYT11, ACTG1, NACA, PRCP, PPIA, CD9, SLC12A2, BLOC1S6, SERPINE2, APOE, MIA3, CASK, ANXA2, GNAS, HMGB1, CD44	136	0.0102583	PMC8390472-41598_2021_96750_MOESM1_ESM.xlsx-ST12-Unnamed_45_KLF6_Rummagene_transcription_factors	Male vs Female	either	TEAD1	0.250075	0.504878	1.09523	0.396128	MOAP1, DLK1, SERPINA3, ITPK1, IFI27L1, NDUFB1, CKB, MTA1, CINP, EVL, BEGAIN, FOXN3, DGLUCY, NUDT14, PSMC1, INF2, CLMN, IFI27L2, AHNAK2, TECPR2, BRF1, PPP2R5C, TRIP11, CEP170B, IFI27, SLC25A29, TMEM179, GSKIP, PACS2, CDC42BPB	73	0.011173	PMC8046804-41467_2021_22478_MOESM11_ESM.xlsx-Del_AA-TCGA-Unnamed_37_TEAD1_Rummagene_transcription_factors
Enrichr (as used in Mulvey 2024)	Yes	LC	Male vs Female	Male up	KLF6	0.283454	0.647691	1.16275	0.240597	C3, FCER1G, AQP1, SYT11, ACTG1, NACA, PRCP, PPIA, CD9, SLC12A2, BLOC1S6, SERPINE2, APOE, MIA3, CASK, ANXA2, GNAS, HMGB1, CD44	136	0.0102583	PMC8390472-41598_2021_96750_MOESM1_ESM.xlsx-ST12-Unnamed_48_KLF6_Rummagene_transcription_factors	Male vs Female	either	TEAD1	0.774585	0.919045	0.925066	0.319607	CX3CR1, HYAL2, EMC3, GPD1L, KIF9, SLC6A11, EIF1B, KLHDC8B, TKT, RPL15, WDR6, SNRK, GNL3, NDUFAF3, UBE2E1, SMARCC1, BHLHE40, RBM5, SEMA3B, PCBP4, TOP2B, SLC38A3, TUSC2, GLB1, CACNA2D2, RBMS3, MUSTN1, TMIE, ERC2, VGLL4, WDR82, UQCRC1, ZNF385D, SHISA5, LAMB2, PLXNB1, CHL1, NKIRAS1, TMEM115, SLC6A1, RPL14, ZBTB47, LSM3, LRRC3B, ZMYND10, ELP6, CTNNB1, ENTPD3, QRICH1, POMGNT2, GORASP1, NCKIPSD, NISCH, PRRT3, SLC25A38, SPCS1, NT5DC2, RAB5A, CNTN6, STT3B, TBC1D5, SEC13	185	0.00348055	PMC8046804-41467_2021_22478_MOESM11_ESM.xlsx-Del_AA-TCGA-Unnamed_38_TEAD1_Rummagene_transcription_factors
Enrichr (as used in Mulvey 2024)	Yes	LC	Male vs Female	Male up	KLF6	0.283454	0.647691	1.16275	0.240597	C3, FCER1G, AQP1, SYT11, ACTG1, NACA, PRCP, PPIA, CD9, SLC12A2, BLOC1S6, SERPINE2, APOE, MIA3, CASK, ANXA2, GNAS, HMGB1, CD44	136	0.0102583	PMC8390472-41598_2021_96750_MOESM1_ESM.xlsx-ST12-Unnamed_51_KLF6_Rummagene_transcription_factors	Male vs Female	either	TEAD1	0.313654	0.572525	1.0841	0.411308	CYC1, KHDRBS3, GPAA1, HSF1, MAF1, KIFC2, EEF1D, RHPN1, COMMD5, CPSF1, ADGRB1, SHARPIN, PLEC	38	0.00954423	PMC8046804-41467_2021_22478_MOESM11_ESM.xlsx-Del_AA-TCGA-Unnamed_39_TEAD1_Rummagene_transcription_factors
Enrichr (as used in Mulvey 2024)	Yes	LC	Male vs Female	Male up	KLF6	0.283454	0.647691	1.16275	0.240597	C3, FCER1G, AQP1, SYT11, ACTG1, NACA, PRCP, PPIA, CD9, SLC12A2, BLOC1S6, SERPINE2, APOE, MIA3, CASK, ANXA2, GNAS, HMGB1, CD44	136	0.0102583	PMC8390472-41598_2021_96750_MOESM1_ESM.xlsx-ST12-Unnamed_54_KLF6_Rummagene_transcription_factors	Male vs Female	either	TEAD1	0.99516	1	0.424539	0.171839	DMAC1, NFIB, MPDZ, AK3, PTPRD	19	0.000449947	PMC8046804-41467_2021_22478_MOESM11_ESM.xlsx-Del_AA-TCGA-Unnamed_40_TEAD1_Rummagene_transcription_factors
Enrichr (as used in Mulvey 2024)	Yes	LC	Male vs Female	Male up	KLF6	0.283454	0.647691	1.16275	0.240597	C3, FCER1G, AQP1, SYT11, ACTG1, NACA, PRCP, PPIA, CD9, SLC12A2, BLOC1S6, SERPINE2, APOE, MIA3, CASK, ANXA2, GNAS, HMGB1, CD44	136	0.0102583	PMC8390472-41598_2021_96750_MOESM1_ESM.xlsx-ST12-Unnamed_57_KLF6_Rummagene_transcription_factors	Male vs Female	either	TEAD1	0.552989	0.780335	0.986122	0.338923	SLC6A4, CLTC, CCDC144A, PPM1E, NSF, ITGA3, MPRIP, KAT2A, NME2, RASD1, USP22, SREBF1, SLC25A39, MRPS23, EFTUD2, FLII, COASY, NPEPPS, ATXN7L3, NME1, GRN, VMP1, PNMT, TRPV2, RUNDC3A, RAB11FIP4, HIGD1B, EIF1, CACNB1, HDAC5, UTP18, STAT3, DNAJC7, PSMD3, VAT1, GDPD1, PPP1R1B, UBE2Z, STARD3, CNTNAP1, GGNBP2, SCPEP1, G6PC3, CBX1, PLD6, CISD3, COX11, KRT10, ASIC2, EVI2A, AP2B1, LRRC75A, THRA, KPNB1, ANKRD40, AARSD1, TMUB2, MRPL27, NF1, SEZ6, DRG2, OMG, ALDOC, SPAG9, UNC119, KANSL1, SPECC1, PSMB3, CDK5RAP3, RFFL, POLDIP2, LLGL1, KRT222, UBTF, MPP2, CA10, RAI1	214	0.00580086	PMC8046804-41467_2021_22478_MOESM11_ESM.xlsx-Del_AA-TCGA-Unnamed_41_TEAD1_Rummagene_transcription_factors
Enrichr (as used in Mulvey 2024)	Yes	LC	Male vs Female	Male up	KLF6	0.283454	0.647691	1.16275	0.240597	C3, FCER1G, AQP1, SYT11, ACTG1, NACA, PRCP, PPIA, CD9, SLC12A2, BLOC1S6, SERPINE2, APOE, MIA3, CASK, ANXA2, GNAS, HMGB1, CD44	136	0.0102583	PMC8390472-41598_2021_96750_MOESM1_ESM.xlsx-ST12-Unnamed_60_KLF6_Rummagene_transcription_factors	Male vs Female	either	TEAD1	0.587548	0.804002	0.982727	0.332419	SLC25A3, LDHB, APOLD1, RPL6, TPI1, TPH2, NR4A1, ATN1, DYNLL1, TUBA1A, CCDC92, ARHGDIB, CERS5, NACA, PLBD2, ATP5F1B, SLC6A15, SYT1, RAN, MGST1, NAP1L1, ISCU, ARHGEF25, SLC2A3, RPL41, VAMP1, ANKRD52, ITGA7, CEP290, FKBP4, CKAP4, DDX51, NDUFA4L2, PTGES3, MAP3K12, SRRM4, PPP1CC, NECAP1, TPCN1, PTPRB, A2M, BRAP, DNM1L, BLOC1S1, CD9, ERBB3, TBC1D15, RIMKLB, PAWR, GALNT9, MYL6, SLC4A8, MRPL42, AGAP2, DCTN2, TNS2, PYROXD1, ATP2A2, TAOK3, SSPN, AMIGO2, BHLHE41, MGAT4C, GLT1D1, GAPDH, ARPC3, TMBIM6, HSPB8, COPS7A, BRI3BP, SFSWAP, RPS26, SCAF11, CNTN1, ANKS1B, TMCC3, GALNT8, CCDC91, ATP2B1, SPRYD3, MRPL51, PTMS, DAZAP2, LLPH, UBE2N, SPPL3, CPM, PFKM, SSH1, SLC11A2, KCNMB4, SNRNP35, XPOT, PRR13, ARL6IP4, KRAS, TUBA1B, CSRNP2, MVK, USP15, ATF7IP, PGAM5, EIF2B1, GDF11, RPH3A, PHB2, HNRNPA1, PEX5, CDKN1B, ADIPOR2, CDK17, RPAP3, HECTD4, ANAPC5, ARF3, SLC38A2, TMBIM4, ATXN2, TNFRSF1A, VPS29, PDE1B, NDUFA9, IPO8, PTPN11, LARP4, GATC, DAO, NDUFA12, NAB2, CD63, CFAP73, OS9, MCRS1, WBP11, FBXO21, SPX, NT5DC3, FAM222A, DTX3, PWP1, NAV3, COX14, ITPR2, MON2, MYL6B, M6PR, CAND1, ZNF385A, DDX23, NTS, VWF	380	0.00540575	PMC8046804-41467_2021_22478_MOESM11_ESM.xlsx-Del_AA-TCGA-Unnamed_42_TEAD1_Rummagene_transcription_factors
Enrichr (as used in Mulvey 2024)	Yes	LC	Male vs Female	Male up	KLF6	0.283454	0.647691	1.16275	0.240597	C3, FCER1G, AQP1, SYT11, ACTG1, NACA, PRCP, PPIA, CD9, SLC12A2, BLOC1S6, SERPINE2, APOE, MIA3, CASK, ANXA2, GNAS, HMGB1, CD44	136	0.0102583	PMC8390472-41598_2021_96750_MOESM1_ESM.xlsx-ST12-Unnamed_63_KLF6_Rummagene_transcription_factors	Male vs Female	either	TEAD1	0.0418192	0.17996	1.37155	0.532908	BSG, CIRBP, APC2, UQCR11, KLF16, ATP5F1D, SCAMP4, DAZAP1, MIDN, ABCA7, GPX4, PLPPR3, PALM, WDR18, ABHD17A, FAM174C	29	0.030887	PMC8046804-41467_2021_22478_MOESM11_ESM.xlsx-Del_AA-TCGA-Unnamed_4_TEAD1_Rummagene_transcription_factors
Enrichr (as used in Mulvey 2024)	Yes	LC	Male vs Female	Male up	KLF6	0.283454	0.647691	1.16275	0.240597	C3, FCER1G, AQP1, SYT11, ACTG1, NACA, PRCP, PPIA, CD9, SLC12A2, BLOC1S6, SERPINE2, APOE, MIA3, CASK, ANXA2, GNAS, HMGB1, CD44	136	0.0102583	PMC8390472-41598_2021_96750_MOESM1_ESM.xlsx-ST12-Unnamed_66_KLF6_Rummagene_transcription_factors	Male vs Female	either	TEAD1	0.269055	0.52601	1.0845	0.390587	C1QB, C1QA, C1QC, PARK7, ID3, UBR4, PADI2, PINK1, RERE, FBXO2, CAMK2N1, CAPZB, TARDBP, NIPAL3, PEX14, DHRS3, RAP1GAP, KIF1B, KDM1A, PLEKHM2, CLCN6, SRM	78	0.0106345	PMC8046804-41467_2021_22478_MOESM11_ESM.xlsx-Del_AA-TCGA-Unnamed_6_TEAD1_Rummagene_transcription_factors
Enrichr (as used in Mulvey 2024)	Yes	LC	Male vs Female	Male up	KLF6	0.283454	0.647691	1.16275	0.240597	C3, FCER1G, AQP1, SYT11, ACTG1, NACA, PRCP, PPIA, CD9, SLC12A2, BLOC1S6, SERPINE2, APOE, MIA3, CASK, ANXA2, GNAS, HMGB1, CD44	136	0.0102583	PMC8390472-41598_2021_96750_MOESM1_ESM.xlsx-ST12-Unnamed_69_KLF6_Rummagene_transcription_factors	Male vs Female	either	TEAD1	0.376432	0.633696	1.06837	0.432439	GATA3, DMD, IFI6, RNF146, ZFP36L1, NF1, THNSL2, CDKN1B, GPS2, CBFB	19	0.00830408	PMC8046804-41467_2021_22478_MOESM8_ESM.xlsx-MutSigCV_Caucasian-TCGA-Supplementary_Data_5_Lists_Of_Significant_Mutations_Computed_With_MutSig_In_AA_Dataset_MutSig_File_TEAD1_Rummagene_transcription_factors
Enrichr (as used in Mulvey 2024)	Yes	LC	Male vs Female	Male up	KLF6	0.283454	0.647691	1.16275	0.240597	C3, FCER1G, AQP1, SYT11, ACTG1, NACA, PRCP, PPIA, CD9, SLC12A2, BLOC1S6, SERPINE2, APOE, MIA3, CASK, ANXA2, GNAS, HMGB1, CD44	136	0.0102583	PMC8390472-41598_2021_96750_MOESM1_ESM.xlsx-ST12-Unnamed_6_KLF6_Rummagene_transcription_factors	Male vs Female	either	KCNIP3	0.9996	1	0.636332	0.222952	JUND, RRM1, STMN1, RDX, HLTF, NRGN, SMC2, EIF3A, GPR137C, DHX15, SMC6, ANLN, ORC3, SRSF2, PNN, HMGB1, SUPT16H, ZNF24, SCLT1, PRKDC, NAPEPLD, PTBP2, SPAG9, ATF7IP, ABHD2, NASP, POU2F1, FAM161A, SRSF7, NUFIP2, DDX46, CAND1, NIPBL, GPD2, HNRNPA2B1, KIF22, OPA1, FAR1, TOR1AIP1, DBP, ANP32E, MSH2, BCLAF1, SMC3, RIF1, MSH6, R3HDM1, HSP90AA1, RNPC3, PBRM1, SLC1A4, NCBP1, CKAP5, BUB3, DEK, CIT, TRIM37, KPNA3, RFC1, CWC27, AGPAT5, SMARCA5, PCNT, PSIP1, GPSM2, RSRC1, RAPGEF6, PDS5B, AHI1, AHCTF1, EFHC1, CNOT1, ARRDC3, PCNA	132	0.000129063	PMC8052288-mmc4.xlsx-PAF-DREAM-Lung_Poor_Survival-Unnamed_2_KCNIP3_Rummagene_transcription_factors
Enrichr (as used in Mulvey 2024)	Yes	LC	Male vs Female	Male up	KLF6	0.283454	0.647691	1.16275	0.240597	C3, FCER1G, AQP1, SYT11, ACTG1, NACA, PRCP, PPIA, CD9, SLC12A2, BLOC1S6, SERPINE2, APOE, MIA3, CASK, ANXA2, GNAS, HMGB1, CD44	136	0.0102583	PMC8390472-41598_2021_96750_MOESM1_ESM.xlsx-ST12-Unnamed_72_KLF6_Rummagene_transcription_factors	Male vs Female	either	KCNIP3	0.222616	0.471851	1.07087	0.368654	LDHB, DNAJA1, PRPS1, ACOT7, PCMT1, PFN2, PGK1, SLC2A1, STMN1, UBE2V2, TCP1, GGH, RAN, AK4, TMEFF1, FKBP4, CSNK1D, PPIA, NRAS, TFPT, SMC2, CDKN2D, UGT8, GPR37, NME1, DNM1L, CARHSP1, SLC7A5, SNX6, PAWR, PRMT1, PVR, SMC6, DGUOK, MRPL42, SOD2, RALA, SEPHS1, ARPP19, CCT5, SS18, TFG, GNAI3, GAPDH, GMFB, ACP1, SNCG, WASF1, AP2B1, PPIF, PRKDC, JPT1, ATP2B1, EIF4A3, ADM, UBE2N, EIF4E2, UBA6, RNMT, COA1, VEGFA, ADRM1, SRM, PPP2R3C, MFSD12, PSMA5, THOP1, UBE2S, NOLC1, HDAC2, DDA1, PSAT1, NUP62, LRPPRC, RUVBL2	205	0.0120569	PMC8052288-mmc4.xlsx-PAF-DREAM-Lung_Poor_Survival-Unnamed_5_KCNIP3_Rummagene_transcription_factors
Enrichr (as used in Mulvey 2024)	Yes	LC	Male vs Female	Male up	KLF6	0.283454	0.647691	1.16275	0.240597	C3, FCER1G, AQP1, SYT11, ACTG1, NACA, PRCP, PPIA, CD9, SLC12A2, BLOC1S6, SERPINE2, APOE, MIA3, CASK, ANXA2, GNAS, HMGB1, CD44	136	0.0102583	PMC8390472-41598_2021_96750_MOESM1_ESM.xlsx-ST12-Unnamed_75_KLF6_Rummagene_transcription_factors	Male vs Female	either	KCNIP3	0.9996	1	0.636332	0.222952	JUND, RRM1, STMN1, RDX, HLTF, NRGN, SMC2, EIF3A, GPR137C, DHX15, SMC6, ANLN, ORC3, SRSF2, PNN, HMGB1, SUPT16H, ZNF24, SCLT1, PRKDC, NAPEPLD, PTBP2, SPAG9, ATF7IP, ABHD2, NASP, POU2F1, FAM161A, SRSF7, NUFIP2, DDX46, CAND1, NIPBL, GPD2, HNRNPA2B1, KIF22, OPA1, FAR1, TOR1AIP1, DBP, ANP32E, MSH2, BCLAF1, SMC3, RIF1, MSH6, R3HDM1, HSP90AA1, RNPC3, PBRM1, SLC1A4, NCBP1, CKAP5, BUB3, DEK, CIT, TRIM37, KPNA3, RFC1, CWC27, AGPAT5, SMARCA5, PCNT, PSIP1, GPSM2, RSRC1, RAPGEF6, PDS5B, AHI1, AHCTF1, EFHC1, CNOT1, ARRDC3, PCNA	132	0.000129063	PMC8052288-mmc4.xlsx-PAF_DREAM_Targets_H1792-Unnamed_1_KCNIP3_Rummagene_transcription_factors
Enrichr (as used in Mulvey 2024)	Yes	LC	Male vs Female	Male up	KLF6	0.283454	0.647691	1.16275	0.240597	C3, FCER1G, AQP1, SYT11, ACTG1, NACA, PRCP, PPIA, CD9, SLC12A2, BLOC1S6, SERPINE2, APOE, MIA3, CASK, ANXA2, GNAS, HMGB1, CD44	136	0.0102583	PMC8390472-41598_2021_96750_MOESM1_ESM.xlsx-ST12-Unnamed_78_KLF6_Rummagene_transcription_factors	Male vs Female	either	AR	0.645387	0.845768	0.905631	0.371083	SPOCK1, PON2, EIF3H, RNF139, MRPS28, SPCS3, MRPL13, DERL1	17	0.00478253	PMC8073914-12885_2021_8210_MOESM2_ESM.xlsx-Sheet1-Supplementary_Table_1_KD_Genes_And_Their_Regulators_AR_Rummagene_transcription_factors
Enrichr (as used in Mulvey 2024)	Yes	LC	Male vs Female	Male up	KLF6	0.283454	0.647691	1.16275	0.240597	C3, FCER1G, AQP1, SYT11, ACTG1, NACA, PRCP, PPIA, CD9, SLC12A2, BLOC1S6, SERPINE2, APOE, MIA3, CASK, ANXA2, GNAS, HMGB1, CD44	136	0.0102583	PMC8390472-41598_2021_96750_MOESM1_ESM.xlsx-ST12-Unnamed_81_KLF6_Rummagene_transcription_factors	Male vs Female	either	ZNF558	0.707746	0.884463	0.876096	0.347974	S1PR1, DPP7, AGAP1, CCDC107, TERF1, SNPH, TRIM3, GAB1, RGS9, AK3, DOP1A, FAM133B, ARFIP2	23	0.00414603	PMC8086363-12974_2021_2154_MOESM7_ESM.docx-0-ZNF558_ZNF558_Rummagene_transcription_factors
Enrichr (as used in Mulvey 2024)	Yes	LC	Male vs Female	Male up	KLF6	0.283454	0.647691	1.16275	0.240597	C3, FCER1G, AQP1, SYT11, ACTG1, NACA, PRCP, PPIA, CD9, SLC12A2, BLOC1S6, SERPINE2, APOE, MIA3, CASK, ANXA2, GNAS, HMGB1, CD44	136	0.0102583	PMC8390472-41598_2021_96750_MOESM1_ESM.xlsx-ST12-Unnamed_84_KLF6_Rummagene_transcription_factors	Male vs Female	either	KLF6	0.898322	0.98285	0.900757	0.306163	ITGB2, NDUFA10, RTN4, S100A11, NDUFA11, DSTN, PLBD2, ST18, ST6GAL1, QDPR, SREBF1, VAMP1, CEP63, TBC1D22A, CHCHD6, ME1, SLC20A2, SLC12A6, EIF3A, EIF3H, VMP1, PHLPP1, MAPK8IP3, RAB11FIP3, SCCPDH, TIMP2, RPS6KA2, ST3GAL3, RUVBL1, PDE8B, ZEB2, GNAO1, CMIP, SSBP3, DCTN2, HIPK3, LRRC41, COPG1, STAT3, PCBP4, DNAH17, SNX14, MGRN1, RTP5, NCBP3, DAZAP1, GLB1, CACNA2D2, PPP1R1B, LRP2, STARD3, ARRDC2, TNK2, ADAMTS1, VGLL4, KCNJ10, HECA, BCL2, IDH2, RNH1, ADCY2, NFIC, MAP3K2, ZFP36L1, JAZF1, GRK2, BAIAP2, SEC23B, NEMF, PTPRM, NARF, TRPC4AP, FZR1, FAM168A, SGK1, ABLIM1, KIAA1671, TGOLN2, PHACTR2, STK39, MRPL1, DEDD2, FYN, ASXL2, RAB5IF, PPP1R2, RIPOR2, ARMH3, CALD1, RAPGEF1, PUM1, ADIPOR2, RFFL, ADAP1, STK24, YPEL5, FBXL17, KIAA0513, CRYBG3, PLCB1, LMTK2, MPZL1, ZFR, ARHGAP24, ARHGEF10, FAM193B, QPCT, ST3GAL4, IFNGR2, PRRC2B, CYTH1, CALR, PPP3CA, SPEF2, MAP3K20, PLD1, GAS7	315	0.00217064	PMC8088646-13148_2021_1081_MOESM1_ESM.xlsx-ST12-Unnamed_1_KLF6_Rummagene_transcription_factors
Enrichr (as used in Mulvey 2024)	Yes	LC	Male vs Female	Male up	KLF6	0.283454	0.647691	1.16275	0.240597	C3, FCER1G, AQP1, SYT11, ACTG1, NACA, PRCP, PPIA, CD9, SLC12A2, BLOC1S6, SERPINE2, APOE, MIA3, CASK, ANXA2, GNAS, HMGB1, CD44	136	0.0102583	PMC8390472-41598_2021_96750_MOESM1_ESM.xlsx-ST12-Unnamed_9_KLF6_Rummagene_transcription_factors	Male vs Female	either	AR	0.747405	0.905854	0.828979	0.344477	DNAJA1, ILF2, DNAJC7	15	0.00375081	PMC8093144-Table_3.docx-0-Table-3_Presumptive_AR_Cofactors_In_AR_Pull-Down_Proteins_4_AR_Rummagene_transcription_factors
Enrichr (as used in Mulvey 2024)	Yes	LC	Male vs Female	Male up	ST18	0.366793	0.747856	1.10127	0.229547	C3, FCER1G, SYT11, ACTG1, NACA, PRCP, CD9, BLOC1S6, SERPINE2, APOE, MIA3, CASK, ANXA2, GNAS, HMGB1, CD44	119	0.00847727	PMC8390472-41598_2021_96750_MOESM1_ESM.xlsx-ST18-Unnamed_2_ST18_Rummagene_transcription_factors	Male vs Female	either	AR	0.0798184	0.26589	1.34295	0.550273	HSPA8, HSPH1, PDIA3, CKB	17	0.0219079	PMC8093144-Table_3.docx-0-Table-3_Presumptive_AR_Cofactors_In_AR_Pull-Down_Proteins_AR_Rummagene_transcription_factors
Enrichr (as used in Mulvey 2024)	Yes	LC	Male vs Female	Male up	AR	0.369093	0.750641	1.13315	0.251614	SPP1, CRHBP, CNR1, NRCAM, AMOT, SEMA3C, SULT1A1, HHIP	52	0.00843545	PMC8390644-41467_2021_25107_MOESM6_ESM.xlsx-Primed_BRG1-KD_Significant-Gene_AR_Rummagene_transcription_factors	Male vs Female	either	KLF6	0.730185	0.896927	0.870954	0.338404	MCL1, MAF, MAP2K2, MAPK1	29	0.00392199	PMC8097933-12885_2021_8233_MOESM1_ESM.docx-0-KLF6_KLF6_Rummagene_transcription_factors
Enrichr (as used in Mulvey 2024)	Yes	LC	Male vs Female	Male up	KDM5B	0.734725	0.999536	0.754112	0.16354	NPTX2, ST6GAL1, GNL3, DNAJB6, UROD, YIPF1, VPS50, PIK3R4, PALLD, LRRN1, SRRM1, MRPS6, SFPQ, SVBP, NAPEPLD, HLTF, LGI2, KCTD3, RAPGEF2, OTUD7B, CEP70, CLSTN1	68	0.00387682	PMC8390679-41467_2021_25186_MOESM5_ESM.xlsx-KDM5B-Members_Of_The_KDM5B_Regulon_As_Identified_By_SCENIC_KDM5B_Rummagene_transcription_factors	Male vs Female	either	SMAD4	0.214976	0.46271	1.17609	0.473583	USP9X, TNK2, TRIP11, SOX2, TPR, TRIM24, TOP1, TIMP3, TSC1	20	0.0123295	PMC8097933-12885_2021_8233_MOESM1_ESM.docx-0-SMAD4_SMAD4_Rummagene_transcription_factors
Enrichr (as used in Mulvey 2024)	Yes	LC	Male vs Female	Male up	KDM5B	0.250055	0.604508	1.26026	0.274621	RBM5, GPBP1, NDUFS5, SNRPE, GADD45A, ARF5, NSG1, WWTR1, SH3BP2, RPS5, MAGOH, PMPCB, JAM2, FNBP1L, SLC25A33, FIS1, RAD17, PBXIP1, USP1, PYURF, ZNF644, RPL32, FXR1, CISD2, STT3B, BUD31, SETD2, PNPLA8, HIP1	64	0.0111736	PMC8390679-41467_2021_25186_MOESM5_ESM.xlsx-KDM5B-Unnamed_1_KDM5B_Rummagene_transcription_factors	Male vs Female	either	TEAD1	0.0866783	0.279847	1.12713	0.387215	CX3CR1, CSF1R, ITGB2, CYBA, GATA3, BSG, JUND, POLR2H, ITGA3, YWHAE, HSF1, CX3CL1, PTPRU, SREBF1, ITGB4, FGF12, VCAM1, EPS15L1, U2AF2, HIF3A, NRAS, ENG, NLRP1, MAP3K12, BRAF, A2M, MAPK1, DDX1, CTSF, MAPK8IP3, GNAL, MTA1, AAMP, PREX1, FADS3, RBBP7, RBPJ, TAOK2, STAT3, DOCK4, TRIM8, CACNA2D2, MAP4K4, COL6A1, RAPGEF2, POU2F2, VAV2, ECSIT, ATRX, FGF2, CLIP2, WASF3, NTN1, PRKDC, COLEC12, DDR1, SMPD1, STAT1, NF1, CBL, EBF1, RNF168, PLEC, ABL1, KRAS, RASGRF1, ARRB1, ENC1, ARID5B, PIK3R2, TECPR1, PRRC2A, CACNA2D1, FLNA, IFITM3, NRIP1, BCAR1, PRKACA, NBEA, ITCH, PTPN11, TYRO3, IFIT3, NOTCH1, NOL3, MFN2, ADCY5, PSMB6	217	0.0209445	PMC8102188-41375_2021_1231_MOESM4_ESM.xlsx-t_Som_AA_healthy-Unnamed_7_TEAD1_Rummagene_transcription_factors
Enrichr (as used in Mulvey 2024)	Yes	LC	Male vs Female	Male up	KDM5B	0.726705	0.995531	0.766612	0.165653	PPIA, PFN2, LYPLAL1, PPCS, SERBP1, MYRIP, NCAM2, TTLL7, PGRMC2, ZNF622, HMGCL, PPP1R15B, HERC3, AKIRIN1, DHX9	71	0.00395664	PMC8390679-41467_2021_25186_MOESM5_ESM.xlsx-KDM5B-Unnamed_2_KDM5B_Rummagene_transcription_factors	Male vs Female	either	ZUP1	0.968041	1	0.66447	0.252101	PSMC6, GLUL, AAMP, USP9X, SEPTIN6, BTBD2	38	0.00117231	PMC8124392-ijms-22-04851.nxml--Silenced_DUB_ZUP1_Rummagene_transcription_factors
Enrichr (as used in Mulvey 2024)	Yes	LC	Male vs Female	Male up	KDM5B	0.164857	0.465715	1.35891	0.292683	STMN1, PINK1, EIF1B, MRPS18C, PSMC2, ACOT7, TOMM7, MARCKSL1, CWC27, TSTD1, PSMA5, RNF168, ITGB5, TMEM33, RPL29, DCUN1D1, NUDC, MRPS30, PRKAG2, TM2D1, MIER1, TRA2B	74	0.014522	PMC8390679-41467_2021_25186_MOESM5_ESM.xlsx-KDM5B-Unnamed_3_KDM5B_Rummagene_transcription_factors	Male vs Female	either	YBX3	0.97858	1	0.807089	0.278448	GAD1, ACOT7, CCNI, GOT1, HES1, SDC2, SHC2, PLBD2, STMN1, DRD2, PDGFRB, NAP1L1, SLC7A8, ITM2B, WDR6, SNRK, KIF1C, SLC20A2, FAM107B, PEG3, BCL6, VDAC3, PIM3, EMB, MAP7, RERE, CCNT2, CALB2, SLC9A1, PCSK6, EFEMP1, UBE2Z, DYRK1B, SHC1, ARMCX2, KLF7, MAP1B, SLAIN2, ANKRD40, COLEC12, SEZ6, NFASC, SLC8A1, SPAG9, CC2D1A, MBTPS1, DNAJB1, RNF111, CHMP1B, UBE2H, AMOTL2, TSNAX, ARHGAP24, HAPLN4, ADCY5, CCAR2, MMP16, HIPK1, DIAPH1, MYRF, M6PR, ACTR1A, DBNL, NTNG1, RNF19A, FBXL3, LDLRAP1, SLC39A14, CBX7, NUTF2, CAPZA1, PANK3, CBX6, TNFRSF21, ZBTB44, TRIM2, NOTCH2, DOLPP1, ARFGEF1, WIPF1, ITM2C, TENM4	193	0.000954546	PMC8126262-peerj-09-11440-s005.xls-overlapping_Target_genes-YBX3_YBX3_Rummagene_transcription_factors
Enrichr (as used in Mulvey 2024)	Yes	LC	Male vs Female	Male up	KDM5B	0.0301794	0.135395	1.74055	0.377465	NDUFA4, CHCHD2, NDUFC1, RPL15, SLC30A9, UBR4, EIF4E, RAPGEF5, MRPL20, PDE4B, RPL35, SMARCC1, KYAT3, TARDBP, PDCD10, CCDC136, RPL22, UBA3, DMAP1, BRAF, PRDX6, PSRC1, NSL1	68	0.0365805	PMC8390679-41467_2021_25186_MOESM5_ESM.xlsx-KDM5B-Unnamed_4_KDM5B_Rummagene_transcription_factors	Male vs Female	either	YBX3	0.550869	0.778948	0.972178	0.365234	HES1, PDGFRB, NAP1L1, SLC7A8, SLC20A2, FAM107B, EFEMP1, SHC1	43	0.00582577	PMC8126262-peerj-09-11440-s007.xls-Sheet1-YBX3_YBX3_Rummagene_transcription_factors
Enrichr (as used in Mulvey 2024)	Yes	LC	Male vs Female	Male up	KDM5B	0.424912	0.794252	1.0614	0.228606	COPS4, KIT, SRP9, TAF13, NKIRAS1, ARF4, CREG1, SSBP1, BDH1, FBXL5, PSMB4, NDUFS4, CHMP2B, JAZF1	74	0.00750603	PMC8390679-41467_2021_25186_MOESM5_ESM.xlsx-KDM5B-Unnamed_5_KDM5B_Rummagene_transcription_factors	Male vs Female	either	CREB3L1	2.66645e-15	1.92838e-11	1.95248	0.68554	EIF1AY, C3, CD74, HLA-DRA, C1QB, C1QA, LAPTM5, CSF1R, TYROBP, HLA-DRB1, C1QC, AIF1, HLA-DPA1, ITGB2, FCER1G, APOC2, HLA-DQB1, ARHGDIB, FYB1, FOS, RTN1, SERPINA3, IL34, HLA-DPB1, MFSD2A, CHD5, CD14, CADM3, CRHBP, SLC2A3, SLC7A8, TM6SF1, CORO1A, SLC38A5, CD83, ACKR1, NLRP1, ME1, HENMT1, CRTAC1, SEMA6B, A2M, DOCK10, RNASE1, TRPV2, EMB, SLCO2B1, SFRP1, PREX1, AGAP2, SLC1A3, CXCL12	126	1.00732	PMC8127234-12885_2021_8319_MOESM2_ESM.docx-0-CREB3L1_CREB3L1_Rummagene_transcription_factors
Enrichr (as used in Mulvey 2024)	Yes	LC	Male vs Female	Male up	KDM5B	0.673147	0.971927	0.831528	0.178165	SEC61G, PTPRZ1, RPL9, TAF9, PLPP1, BTF3, MIA3, IVNS1ABP, RPS6KC1, MPC2, PCP4L1, TMEM60, NASP, LRRC47, CDK18	79	0.00449586	PMC8390679-41467_2021_25186_MOESM5_ESM.xlsx-KDM5B-Unnamed_6_KDM5B_Rummagene_transcription_factors	Male vs Female	either	CAMTA1	0.0186396	0.106311	1.16725	0.396832	CD74, HLA-DRA, DPYSL2, DYNLL1, MOAP1, CCDC92, CCNDBP1, ESYT2, PNMA3, DAPK1, PRCP, PYGB, CAPG, CADM3, ST6GAL1, CCN2, LZTS3, CLIP3, NOP56, SLC7A8, EPB41L3, IFI27L1, ID1, TMOD2, USP22, VAMP1, BEX5, FAM133A, ID3, UBR4, ACKR1, NEFM, TFPT, PEG3, DDT, SNRPN, EHD3, TUSC3, REEP2, CKB, CDS1, CXCL14, AKAP12, TTYH3, FXYD6, ENPP2, FBXO2, NAT8L, SLC25A28, DPP7, CALB2, CDH4, HAGHL, TUB, ATP2A2, CARD19, PHYH, DOCK4, SLC7A10, NUDT14, SPTAN1, VGF, ACYP2, KLF6, CNTNAP1, SCN1B, BEND6, IDS, HSPB8, PFN1, SLC27A5, SPTBN1, TRIO, MAP1B, AHNAK2, MAN2C1, ATP1A3, LPCAT4, TRNP1, TBC1D4, PLXNB1, CNTFR, IMPDH1, STMN3, PRKDC, COLEC12, CDK5R2, CCN1, CSKMT, BLVRB, NFASC, ANKMY2, CDH2, DDX25, PNMA6A, ALDOC, STK39, PLEC, CYBRD1, SLIT2, ENC1, ZNF219, ARID5B	312	0.0468273	PMC8143797-elife-62857-fig3-data2.xlsx-DEgenes_SW872_CAMTA1_Vs_subEV-Gene_CAMTA1_Rummagene_transcription_factors
Enrichr (as used in Mulvey 2024)	Yes	LC	Male vs Female	Male up	KDM5B	0.961621	1	0.351991	0.0761447	LAMTOR4, SSR3, CAP1, RPL37, HIGD1A, NDUFB5, CENPC, CA14, BBX, LTN1, YTHDF2, ZC3HAV1, SRRT, RSBN1L, WASF2, MRPL37, TPR, SKAP2, STXBP3, HBP1, ANKRD28, BTBD8, DCAF6	70	0.00128895	PMC8390679-41467_2021_25186_MOESM5_ESM.xlsx-KDM5B-Unnamed_7_KDM5B_Rummagene_transcription_factors	Male vs Female	either	CAMTA1	0.159397	0.389051	1.19018	0.455718	MOAP1, CCNDBP1, USP22, VAMP1, SNRPN, CDS1, SPTAN1, VGF, CNTNAP1, IDS, MAP1B, CDK5R2, PARN, MAGEE1, ATP13A2, MLST8	34	0.0148169	PMC8143797-elife-62857-fig4-data2.xlsx-CAMTA1_ChIP_RNAseq_merged-ENSEMBL_CAMTA1_Rummagene_transcription_factors
Enrichr (as used in Mulvey 2024)	Yes	LC	Male vs Female	Male up	KDM5B	0.422152	0.792371	1.06511	0.23041	ALCAM, NDUFB4, NUDT9, TMEM59, USO1, ARHGEF2, CPE, DHX15, PRPF38B, PTPN12, TNIK, TCAIM, TMA7, USP48, ATP2B4, APP	70	0.00754858	PMC8390679-41467_2021_25186_MOESM5_ESM.xlsx-KDM5B-Unnamed_8_KDM5B_Rummagene_transcription_factors	Male vs Female	either	CAMTA1	0.159397	0.389051	1.19018	0.455718	MOAP1, CCNDBP1, USP22, VAMP1, SNRPN, CDS1, SPTAN1, VGF, CNTNAP1, IDS, MAP1B, CDK5R2, PARN, MAGEE1, ATP13A2, MLST8	34	0.0148169	PMC8143797-elife-62857-fig4-data2.xlsx-CAMTA1_ChIP_RNAseq_merged-Gene_CAMTA1_Rummagene_transcription_factors
Enrichr (as used in Mulvey 2024)	Yes	LC	Male vs Female	Male up	PBX3	0.98566	1	0.244835	0.0524589	DCTN1, PPP1CC, UROD, FAM3C, FAXDC2, AMIGO2, ARFGAP3, EIF3J, ATP2B4, TMEM50B, RUVBL2, OSBPL6	79	0.000778209	PMC8390679-41467_2021_25186_MOESM5_ESM.xlsx-PBX3-Members_Of_The_PBX3_Regulon_As_Identified_By_SCENIC_PBX3_Rummagene_transcription_factors	Male vs Female	either	CAMTA1	0.745245	0.904903	0.916533	0.324349	ITGB2, GADD45B, DAPK1, DRD2, CCN2, MRPS23, PTCH1, EBNA1BP2, PIEZO2, VSTM2L, EDNRB, SEMA3B, RFK, MAP4K4, SYNPO, SPTAN1, RPL26, SHC1, LDLRAD3, MAFK, SPTBN1, TRNP1, GALNT10, PRKAG2, PLXNB2, EHD2, CCN1, PHACTR2, SPRY2, RASGRF1, CALD1, RAPGEF1, MYADM, FLNA, AMOTL2	107	0.00377226	PMC8143797-elife-62857-fig4-data2.xlsx-TAZ-CAMTA1_ChIP_RNAseq_merged-ENSEMBL_CAMTA1_Rummagene_transcription_factors
Enrichr (as used in Mulvey 2024)	Yes	LC	Male vs Female	Male up	PBX3	0.930621	1	0.497178	0.10564	CLDN11, EMC2, YWHAH, CAPG, D2HGDH, ERGIC3, DNAJC15, PDIA6, AEBP1, STAMBP, ETFB, NPHP3, TMEM184B, SPAG9, SRGAP2C, RPL29, MFSD11, MRPL23, ROCK1, USP46, SCYL1, MAPKAP1	89	0.00176164	PMC8390679-41467_2021_25186_MOESM5_ESM.xlsx-PBX3-Unnamed_1_PBX3_Rummagene_transcription_factors	Male vs Female	either	CAMTA1	0.745245	0.904903	0.916533	0.324349	ITGB2, GADD45B, DAPK1, DRD2, CCN2, MRPS23, PTCH1, EBNA1BP2, PIEZO2, VSTM2L, EDNRB, SEMA3B, RFK, MAP4K4, SYNPO, SPTAN1, RPL26, SHC1, LDLRAD3, MAFK, SPTBN1, TRNP1, GALNT10, PRKAG2, PLXNB2, EHD2, CCN1, PHACTR2, SPRY2, RASGRF1, CALD1, RAPGEF1, MYADM, FLNA, AMOTL2	107	0.00377226	PMC8143797-elife-62857-fig4-data2.xlsx-TAZ-CAMTA1_ChIP_RNAseq_merged-Gene_CAMTA1_Rummagene_transcription_factors
Enrichr (as used in Mulvey 2024)	Yes	LC	Male vs Female	Male up	PBX3	0.185476	0.503326	1.29948	0.275083	SOD1, TUBA1A, PGM1, GABARAPL2, CYP51A1, HINT1, PCYOX1, NTMT1, ZC2HC1A, NAA50, ABCB6, MRPS36, TRPV2, CCT2	94	0.0135209	PMC8390679-41467_2021_25186_MOESM5_ESM.xlsx-PBX3-Unnamed_2_PBX3_Rummagene_transcription_factors	Male vs Female	either	TFE3	0.124978	0.342492	1.18578	0.43534	ITGB2, GADD45B, CCN2, SLC2A3, EPAS1, PTCH1, SLC35F6, EDNRB, DKK3, SEMA3B, RFK, SYNPO, SPTAN1, BCL2, MAFK, PRKAG2, CCN1, CAVIN2, BMP7, RASGRF1, CALD1, MYADM, AMOTL2, UPP1, ARHGEF10, SMOX	58	0.0170726	PMC8143797-elife-62857-fig4-data2.xlsx-YAP-TFE3_ChIP_RNAseq_merged-ENSEMBL_TFE3_Rummagene_transcription_factors
Enrichr (as used in Mulvey 2024)	Yes	LC	Male vs Female	Male up	PBX3	0.768305	1	0.74041	0.157606	ACTG1, GLRX3, ENDOD1, TMSB10, KCNMB4, CD81, LYPLAL1, CAP1, GOLGA7, RFK, GNAS, TSPAN3, NR1D2	87	0.00354309	PMC8390679-41467_2021_25186_MOESM5_ESM.xlsx-PBX3-Unnamed_3_PBX3_Rummagene_transcription_factors	Male vs Female	either	TFE3	0.124978	0.342492	1.18578	0.43534	ITGB2, GADD45B, CCN2, SLC2A3, EPAS1, PTCH1, SLC35F6, EDNRB, DKK3, SEMA3B, RFK, SYNPO, SPTAN1, BCL2, MAFK, PRKAG2, CCN1, CAVIN2, BMP7, RASGRF1, CALD1, MYADM, AMOTL2, UPP1, ARHGEF10, SMOX	58	0.0170726	PMC8143797-elife-62857-fig4-data2.xlsx-YAP-TFE3_ChIP_RNAseq_merged-Gene_TFE3_Rummagene_transcription_factors
Enrichr (as used in Mulvey 2024)	Yes	LC	Male vs Female	Male up	PBX3	0.892782	1	0.561112	0.119925	ESD, EMC3, OSBPL1A, EIF3D, TMEM14C	82	0.00223589	PMC8390679-41467_2021_25186_MOESM5_ESM.xlsx-PBX3-Unnamed_4_PBX3_Rummagene_transcription_factors	Male vs Female	either	ATF5	0.0270595	0.135335	1.34765	0.500255	C1QB, CSF1R, EPB41L3, EEF1A1, GRN, IFI6, SDC3, NAPA, TTYH3, TNK2, RPL3, RNH1, NCOA7, CCDC82, PLEKHO2, SHISA5, PLXNB2, PLEC, CAPN2, GORASP1, PIK3R2, CHST12, PPM1K, GSKIP, IFI44L, IFIT1	50	0.0386947	PMC8144425-41467_2021_22930_MOESM4_ESM.xlsx-Fig_5C_Post-Viremia-ATF5_ATF5_Rummagene_transcription_factors
Enrichr (as used in Mulvey 2024)	Yes	LC	Male vs Female	Male up	PBX3	0.944881	1	0.461213	0.097998	NDUFC1, RPS21, MTIF3, TRAPPC2L, QDPR, DOCK4, NDEL1, MARCKS, MAPRE1, MFN2, EBPL, RBM4B, ZCCHC24, RABAC1	89	0.0015583	PMC8390679-41467_2021_25186_MOESM5_ESM.xlsx-PBX3-Unnamed_5_PBX3_Rummagene_transcription_factors	Male vs Female	either	ASCL1	0.174517	0.410841	1.1292	0.405431	ALCAM, RTN1, DDC, HES1, CALCB, SYT1, SCG3, PTPRU, RASD1, PTPRN2, FAM174A, LFNG, MAP7, CXCL14, GNAO1, RBPJ, GADD45G, APLP2, WWC1, SCG2, PKIB, WSCD1, BRINP1, ST8SIA3, EXTL3, SOX2, HRH3, CELF3, ID2, PGBD5, RAB3B, FAAH, TRIM3, DNER, CELF4, SEM1, BRSK2	82	0.0140325	PMC8168563-supp_Gad.348295.121_Supplemental_Table_S2.xlsx-GSEA_ASCL1_ChIP_Targets-ASCL1_ChIP_Targets_Conserved_In_Mose_SCLC_And_Human_SCLC_Models_ASCL1_Rummagene_transcription_factors
Enrichr (as used in Mulvey 2024)	Yes	LC	Male vs Female	Male up	PBX3	0.872363	1	0.60218	0.128397	SEC11C, TKT, RPS24, RPLP2, MGST3, SARAF, AAMP, VCAN, TFG, CASK	85	0.00246792	PMC8390679-41467_2021_25186_MOESM5_ESM.xlsx-PBX3-Unnamed_6_PBX3_Rummagene_transcription_factors	Male vs Female	either	ASCL1	0.243095	0.497331	1.09477	0.393361	ALCAM, RTN1, DDC, HES1, CALCB, SYT1, SCG3, PTPRU, RASD1, PTPRN2, FAM174A, LFNG, MAP7, CXCL14, GNAO1, RBPJ, GADD45G, APLP2, WWC1, SCG2, PKIB, WSCD1, ST8SIA3, EXTL3, SOX2, HRH3, CELF3, ID2, PGBD5, RAB3B, FAAH, TRIM3, DNER, CELF4	81	0.0113849	PMC8168563-supp_Gad.348295.121_Supplemental_Table_S2.xlsx-GSEA_ASCL1_ChIP_Targets-Unnamed_1_ASCL1_Rummagene_transcription_factors
Enrichr (as used in Mulvey 2024)	Yes	LC	Male vs Female	Male up	SOX2	0.317154	0.69232	1.27067	0.321459	RTN1, BEX2	18	0.00946718	PMC8390679-41467_2021_25186_MOESM5_ESM.xlsx-SOX2-Members_Of_The_SOX2_Regulon_As_Identified_By_SCENIC_SOX2_Rummagene_transcription_factors	Male vs Female	either	KDM2B	0.741385	0.903403	0.946781	0.322545	SLC25A3, HSPA8, RPL6, DDX3X, HSPA5, SLC25A5, RPL7, HSPA1B, NCL, NOP56, HMGN2, PABPC1, RPL15, NUMA1, EFTUD2, GNL3, PRPF19, U2AF2, SKP1, SLC25A6, EBNA1BP2, KHSRP, RPS4X, PABPN1, ILF2, SAP18, SNRPN, RBM14, SNRPD3, MED15, RPS2, DHX15, RUVBL1, RPS16, MFAP1, UTP18, SNRNP200, FBL, DDX17, TOP2B, HNRNPC, NCBP3, PNN, TARDBP, NPM1, NOL9, URB1, RPL3, SUPT16H, KHDRBS1, CDC73, RPS26, RBM22, SCAF11, CPSF1, SNRPD1, RPS6, PRKDC, RPS17, RPL14, EIF4A3, ACTB, RPS20, TRIP12, RPL17, WDR18, DDX39B, ACIN1, NHP2, NKRF, ABL1, TUBA1B, CSNK2B, RPS7, RING1, IK, RPL18A, PRPF4B, RPS24, DDX41, RPL13, CEBPZ, MTREX, HNRNPA1, NOLC1, DDX50, ILF3, HNRNPUL1, RRP1, UBTF, SLC25A1, PAXBP1, RPL13A, CHD1, YLPM1, BCR, FNBP4, ZFR, RPL7A, TOP1, SNRPD2, ZC3H13, CSNK2A2, HNRNPM, SRSF7, SRSF3, RPS27A, CHERP, RSL1D1, ZC3H14, AFF1, SNW1, DHX9, ZNF512, NOC2L, CDC40, DDX23, XRCC6, SAFB2, HNRNPA2B1, DDX24, NKTR, SON, RPS3A, RALY, RPL8, RNPS1, RBM10, AKAP8L, TCOF1, SRRM1, RPS28, RPL10A	290	0.00381061	PMC8169803-mmc2.xlsx-KDM2B-GFP-Unnamed_1_KDM2B_Rummagene_transcription_factors
Enrichr (as used in Mulvey 2024)	Yes	LC	Male vs Female	Male up	SOX2	0.541569	0.888448	0.931488	0.221623	FKBP4, DNAJB6, PLP1, SERINC5, PLXNC1, TSC22D1, SLC39A14, QSER1	28	0.0059361	PMC8390679-41467_2021_25186_MOESM5_ESM.xlsx-SOX2-Unnamed_1_SOX2_Rummagene_transcription_factors	Male vs Female	either	PATZ1	0.410912	0.666603	1.01507	0.343126	RPL6, DDX3X, DNAJA1, PRPS1, RPL7, NACA, ACTG1, RTCB, RPL36AL, GSN, EXOSC6, NCBP2, TCP1, CIRBP, EIF3D, NOP56, GRSF1, RSL24D1, NME2, PABPC1, RPL15, PEG10, UBAP2L, EFTUD2, ERH, GNL3, U2AF2, CKAP4, DDX51, EIF2S2, EIF2S3, EBNA1BP2, KHSRP, RPS4X, PPP1CC, ZCCHC3, SAP18, RBM14, DDX1, NONO, RPS2, MYL6, MAP7, BCAS2, RPS16, MFAP1, CAPZB, UTP18, SNRNP200, SERBP1, FBL, RBM5, DDX17, RPL9, FARP1, PSMD3, DDX6, DAZAP1, BMS1, PPIL1, PNN, TARDBP, SPTAN1, RPL26, SPIN1, PURA, NPM1, NOL9, STAU2, URB1, SRP9, TRIM56, RPL3, FARSA, SNRPE, KHDRBS1, SPTBN1, RPS26, RBM22, RPS6, FARSB, SF3B6, RPS17, RPL14, CSNK1A1, EIF4A3, RPS20, RPL17, WDR18, LSM3, PRMT5, EIF2S1, ATXN2L, RPS29, DDX39B, SRP14, ACIN1, RPLP2, NHP2, PLEC, NSUN5, UTP3, NKRF, RPS7, CCT6A, RPL21, IK, RPL18A, CPSF4, PRPF4B, PQBP1, RPS24, DDX41, RPL13, PARN, CEBPZ, MTREX, IMMT, PRRC2A, CUL2, RRP1, CKMT1A, DRG1, PAXBP1, RPL13A, YLPM1, HSPA2, ATXN2, C1QBP, ZFR, NSA2, DHX29, MPHOSPH10, RPL37A, RPF1, LARP4, RPL7A, TOP1, IMP3, ZC3H13, DDX27, CSNK2A2, SRSF7, WBP11, YBX1, FUS, ACOT9, CHERP, TIAL1, G3BP2, NUFIP2, GTF2H1, PWP1, RSL1D1, ZC3H14, LARP1, SNW1, DHX9, PURB, NOL7, SRSF4, DDX46, NOC2L, AGAP3, EIF2AK2, CDC40, DDX23, MRTO4, DDX42, DDX24, MAGED2, UBA1, PSPC1, POLR2A, CAPZA1, DDX56, HBB, RPL35, SON, RPS3A, RPS27, RPL8, RNPS1, RBM10, AKAP8L, PPIE, CD2BP2, SRRM1, RPS28, RPL10A, CCT3, PRPF31, EIF6, BCLAF1, RPF2, RPS21, RPLP1, ZC3H7A, TRA2B, RPL28, PAIP1, RPL36	391	0.00772518	PMC8174725-ppat.1009603.s006.xlsx-neg_nsp3-ZSGvs_Untr-nsp3-ZSG_PATZ1_Rummagene_transcription_factors
Enrichr (as used in Mulvey 2024)	Yes	LC	Male vs Female	Male up	SOX2	0.467451	0.833893	1.02821	0.254401	SNRPN, CLU, PDE4B, USP48, GYG1, FOXN3, ASS1	21	0.00688659	PMC8390679-41467_2021_25186_MOESM5_ESM.xlsx-SOX2-Unnamed_2_SOX2_Rummagene_transcription_factors	Male vs Female	either	BHLHE40	0.287074	0.5452	1.13907	0.473335	ITPK1, EIF2S2, SOD2, BLVRA, PLAT	15	0.0101676	PMC8175556-42003_2021_2140_MOESM6_ESM.txt--BHLHE40_BHLHE40_Rummagene_transcription_factors
Enrichr (as used in Mulvey 2024)	Yes	LC	Male vs Female	Male up	SOX2	0.759545	1	0.591898	0.143682	PTPRZ1, NREP, TNIK, HES6	24	0.0036302	PMC8390679-41467_2021_25186_MOESM5_ESM.xlsx-SOX2-Unnamed_3_SOX2_Rummagene_transcription_factors	Male vs Female	either	CEBPB	0.360133	0.618495	1.08094	0.440101	ATP6AP1, FKBP4, SMC2, GLUL, CNTFR, GNB2, EFNA3	18	0.00860017	PMC8175556-42003_2021_2140_MOESM6_ESM.txt--CEBPB_CEBPB_Rummagene_transcription_factors
Enrichr (as used in Mulvey 2024)	Yes	LC	Male vs Female	Male up	SOX2	0.824324	1	0.479157	0.115664	PLPP1, BRINP1, FHL1	25	0.0029785	PMC8390679-41467_2021_25186_MOESM5_ESM.xlsx-SOX2-Unnamed_4_SOX2_Rummagene_transcription_factors	Male vs Female	either	EGR1	0.0137797	0.0875703	1.51132	0.591019	HSPA5, DNAJC12, CD14, QDPR, COX6C, EGLN2, A2M, NAPA, NFKBIA, RASA1, TRAK2, PEX14, SNRPD1, ETV1, STAT1	27	0.0546024	PMC8175556-42003_2021_2140_MOESM6_ESM.txt--EGR1_EGR1_Rummagene_transcription_factors
Enrichr (as used in Mulvey 2024)	Yes	LC	Male vs Female	Male up	SOX2	0.936941	1	0.189074	0.046479	THBS2, PGM2L1	22	0.00167381	PMC8390679-41467_2021_25186_MOESM5_ESM.xlsx-SOX2-Unnamed_5_SOX2_Rummagene_transcription_factors	Male vs Female	either	ETS2	0.657147	0.850329	0.91207	0.355349	GATA3, CLTB, YWHAH, BGN, UQCRC2, PDCD4, IFI27, IFITM3, CSNK1E, AKR1A1, NINJ1, GPD2, DOP1A, DLG1, SEC31A, SRPRB	28	0.0046603	PMC8175556-42003_2021_2140_MOESM6_ESM.txt--ETS2_ETS2_Rummagene_transcription_factors
Enrichr (as used in Mulvey 2024)	Yes	LC	Male vs Female	Male up	SOX2	0.655367	0.962749	0.752375	0.184952	NPTX2, SLC44A1	22	0.00467872	PMC8390679-41467_2021_25186_MOESM5_ESM.xlsx-SOX2-Unnamed_6_SOX2_Rummagene_transcription_factors	Male vs Female	either	FOSL2	0.194896	0.436058	1.18952	0.476672	TF, TIMM17A, SLC7A1, BHLHE40, NPM1, PLAT, PLXNB2, MGAT1, ABL1, UBE2S, APP, HNRNPA1, CD63, SHROOM1, RMDN3, MAP3K7	21	0.0131136	PMC8175556-42003_2021_2140_MOESM6_ESM.txt--FOSL2_FOSL2_Rummagene_transcription_factors
Enrichr (as used in Mulvey 2024)	Yes	LC	Male vs Female	Male up	KLF10	0.238355	0.58712	1.12512	0.22176	MDH1, ATP5MG, ATP5PD, SLC6A4, ALKBH7, LIPA, DPYSL2, PINK1, NME2, ASAH1, ATP6V0B, GSTA4, ASRGL1, CBR1, ARG2, IDI1, ATP6V1H, MPC1, ST6GAL1, NME1, ACOT7, AK3, MAOB, PCYOX1, ALDOA, BDH2, KCNQ2, SLC44A1, RPS6KA3, CLCC1, PAFAH1B1, QDPR, NSDHL, LMTK2, ALDH1L1, SC5D, HSD17B4, SYNJ2, MGST3, GLRX, ACACA, SETD7, DNM1L, VDAC3, AKR1A1, CASK, FARSB, FIG4, ECHS1, MPC2, PDE4B, TNIK, RRM1, AGPAT5, PGM2L1, BDH1, PYGM, ACAT2, MARCKS, GRHPR, CACNB2, INPP1, GBE1, GLO1, TNKS, MARK3, PCBD1, CMPK1, SRD5A3, PIK3R4, MTHFD1, SAT2, HSD17B11, INPP4A, ASL, AKT3, SIAE, MBD2, EBP, ATIC, GSTP1, HMGCL, PIP4K2A, SGK3, NQO1, SMPD1, ATP2B4	435	0.0115335	PMC8410083-elife-65574-fig7-data1.xlsx-KLF10_network-Genes_Bound_By_KLF10_In_Their_-10_1Kb_Region_Or_Differentially_Expressed_In_WT_Vs_HepKO_Hepatocytes_Challenged_With_High_Sugar_KLF10_Rummagene_transcription_factors	Male vs Female	either	FOS	0.340053	0.601723	1.0955	0.44888	HSPH1, PSMC6, NDUFB4, GNAI3, ILF3, DHRS7, TSPAN13	17	0.00898824	PMC8175556-42003_2021_2140_MOESM6_ESM.txt--FOS_FOS_Rummagene_transcription_factors
Enrichr (as used in Mulvey 2024)	Yes	LC	Male vs Female	Male up	KLF10	0.238355	0.58712	1.12512	0.22176	MDH1, ATP5MG, ATP5PD, SLC6A4, ALKBH7, LIPA, DPYSL2, PINK1, NME2, ASAH1, ATP6V0B, GSTA4, ASRGL1, CBR1, ARG2, IDI1, ATP6V1H, MPC1, ST6GAL1, NME1, ACOT7, AK3, MAOB, PCYOX1, ALDOA, BDH2, KCNQ2, SLC44A1, RPS6KA3, CLCC1, PAFAH1B1, QDPR, NSDHL, LMTK2, ALDH1L1, SC5D, HSD17B4, SYNJ2, MGST3, GLRX, ACACA, SETD7, DNM1L, VDAC3, AKR1A1, CASK, FARSB, FIG4, ECHS1, MPC2, PDE4B, TNIK, RRM1, AGPAT5, PGM2L1, BDH1, PYGM, ACAT2, MARCKS, GRHPR, CACNB2, INPP1, GBE1, GLO1, TNKS, MARK3, PCBD1, CMPK1, SRD5A3, PIK3R4, MTHFD1, SAT2, HSD17B11, INPP4A, ASL, AKT3, SIAE, MBD2, EBP, ATIC, GSTP1, HMGCL, PIP4K2A, SGK3, NQO1, SMPD1, ATP2B4	435	0.0115335	PMC8410083-elife-65574-fig7-data1.xlsx-KLF10_network-Unnamed_25_KLF10_Rummagene_transcription_factors	Male vs Female	either	JUNB	0.312934	0.572077	1.10342	0.440199	FDPS, PGK1, POLR2H	22	0.00956021	PMC8175556-42003_2021_2140_MOESM6_ESM.txt--JUNB_JUNB_Rummagene_transcription_factors
Enrichr (as used in Mulvey 2024)	Yes	LC	Male vs Female	Male up	NR3C2	0.719946	0.993127	0.647727	0.159227	SNRPN	22	0.00402403	PMC8410861-41467_2021_25544_MOESM34_ESM.xlsx-MCR-geneID_NR3C2_Rummagene_transcription_factors	Male vs Female	either	JUN	0.898862	0.98285	0.734937	0.287405	PAFAH1B1, OCRL, ATP5F1C, AKT3, ELOVL5, NF1	27	0.00216421	PMC8175556-42003_2021_2140_MOESM6_ESM.txt--JUN_JUN_Rummagene_transcription_factors
Enrichr (as used in Mulvey 2024)	Yes	LC	Male vs Female	Male up	ZUP1	0.440891	0.809417	1.06272	0.251625	OTUB1, COPS5, UCHL1, USP32, STAMBP, PSMD14, STAMBPL1, USP1, JOSD2, USP46	29	0.00726565	PMC8424594-main.nxml--DUB_ZUP1_Rummagene_transcription_factors	Male vs Female	either	KLF2	0.639127	0.841772	0.909869	0.372819	PAFAH1B1, RAPGEF5, SELENBP1, EIF2S1, EVI5, NINJ1, ADCY1, NOTCH2, WWTR1, ATP2B4	17	0.00484813	PMC8175556-42003_2021_2140_MOESM6_ESM.txt--KLF2_KLF2_Rummagene_transcription_factors
Enrichr (as used in Mulvey 2024)	Yes	LC	Male vs Female	Male up	ZEB1	0.769705	1	0.634159	0.146284	MAF, RORA, GOT1	36	0.00352916	PMC8431781-NIHMS1735654-supplement-2.xlsx-Sheet1-Table_S4_ZEB1-dependent_Th17_Putative_Regulators_In_Humans_And_Mice_Related_To_Figure_4_ZEB1_Rummagene_transcription_factors	Male vs Female	either	KLF6	0.0128997	0.0844806	1.55721	0.621235	CLTC, JUNB, ATP5F1A, DDIT4, AKT1S1, PPP1R15A, GABRA3, DNAJB9, CANX, OLFM1	22	0.0564606	PMC8175556-42003_2021_2140_MOESM6_ESM.txt--KLF6_KLF6_Rummagene_transcription_factors
Enrichr (as used in Mulvey 2024)	Yes	LC	Male vs Female	Male up	SPEN	0.891082	1	0.368104	0.0867759	YWHAQ, YWHAZ, NUDCD2, SNRNP70	30	0.0022557	PMC8432624-Table_1.DOCX-0-MINT_SPEN_Rummagene_transcription_factors	Male vs Female	either	KLF9	0.221516	0.471166	1.17473	0.47549	RRM1, CCN2, MT1E, COX17, USH1C, GNB2, SGK1, YPEL5, SQLE, APOE	19	0.0120954	PMC8175556-42003_2021_2140_MOESM6_ESM.txt--KLF9_KLF9_Rummagene_transcription_factors
Enrichr (as used in Mulvey 2024)	Yes	LC	Male vs Female	Male up	MEF2C	0.734325	0.999536	0.708363	0.160131	MAF, NR2F2, RORA, BHLHE41, CREM, MEF2C	43	0.0038808	PMC8440555-41467_2021_25704_MOESM9_ESM.xlsx-7g_MEF2C_targets-Target_MEF2C_Rummagene_transcription_factors	Male vs Female	either	MAFF	0.0772785	0.260131	1.3009	0.506841	ITGB2, IL13RA1, MAST3, EIF3D, PREX1, HSPB8, IRF9, LDHA, SLC27A5, PTPRM, SRM	28	0.0222957	PMC8175556-42003_2021_2140_MOESM6_ESM.txt--MAFF_MAFF_Rummagene_transcription_factors
Enrichr (as used in Mulvey 2024)	Yes	LC	Male vs Female	Male up	ATF4	0.287674	0.651864	1.09765	0.216205	HLA-DRA, AQP1, CHCHD2, BEX5, HTRA1, BAALC, CADPS2, PLCG2, IL13RA1, ARPC3, MYL12A, AMOT, TCEAL4, PCP4, EMP2, GSN, MAOB, RPS6KA3, SEMA3C, DOCK10, PPP1R1B, PLD6, ITPR1, RNF181, CD9, PTGDS, SCN1B, ABCA8, ENPP2, PREX1, WWTR1, ALDH1L1, SHISA4, THBS2, SEC14L2, SYNJ2, GFAP, GATM, BHLHE41, DNAJC15, APOE, TUBA4A, ALDH1A1, CRYAB, PHACTR2, RFTN2, PMP22, PLXDC2, AHNAK, IGSF1, GRM1, AEBP1, GFRA2, ARAP2, EFHD1, MAL, AGT, VMP1, CPXM2, CD44, B3GALNT1, EMC10, S100A13, ARHGEF6, SPARCL1, EPB41L3, PDE1C, TNS3, CXCL14, ZDHHC22, RNASE1, CSF1, SELENOS, MAN2A1, SELENBP1, MEGF10, CLSTN2, APLNR, ABCA1, PWWP3B, TMEM176B, CTNNA3, TCF12, PALLD, BAG3, EGFR, FIBIN, SOD3, RFX4, JAM2, NQO1, CACHD1, CHM, ABLIM1, SUPT4H1, ZCCHC24, EMP3, CP, TMEM63A	442	0.0101528	PMC8444148-NIHMS1529754-supplement-1529754_Tab_S2.xlsx-downregulated_In_ATF4OE-RNA-seq_Of_C3_ATF4_OE_And_C3_Neurons_ATF4_Rummagene_transcription_factors	Male vs Female	either	NFAT5	0.49715	0.737113	0.996869	0.408468	LDHB, EPB41L3, PNMT, ARPP19	17	0.00648884	PMC8175556-42003_2021_2140_MOESM6_ESM.txt--NFAT5_NFAT5_Rummagene_transcription_factors
Enrichr (as used in Mulvey 2024)	Yes	LC	Male vs Female	Male up	KLF6	0.670787	0.971147	0.906348	0.181018	EIF1AY, NDUFB4, SNX14, CRABP1, AMOT, PCP4, PPP1CC, DDRGK1, PABPC1, TMEM38A, GABRB2, TBC1D15, GRM3, IGFBP5, FUT9, ERGIC3, PEX11B, VCAN, THBS4, CASK, RAPGEF5, TRAPPC12, EBAG9, AEBP1, ATP6V1C1, PEPD, MTX3, ATP1A1, HS6ST3, CSF1, MTLN, CALN1, SLC38A2, PDE4DIP, TRIM44, PSD3, LRP2, PRPF4B, USP53, CEP290, PI4KA, EIF3J, TARDBP, LPIN1, METTL9, RCBTB1, CIAPIN1, TBC1D20, PRUNE2, ATIC, DOCK1, SIPA1L1, PIGZ, UNC80, GRM5, MAP1B, AKIRIN1, ELL2, MIB1, MET, RDX, ULK2, SLC6A15, CMC1, DYNC1I1, AGAP1, TRA2B, MAPKAP1, ICOSLG, MKLN1, WIPF1, AMD1, RPS6KB1, RALGAPB, AGTPBP1, UTRN, YTHDF2, SCAPER, ZC3HAV1, RAPGEF2, DNAH9, STT3B, OTUD7B, ZFHX4, ATP6V1A, MAST4	292	0.00451999	PMC8452624-41467_2021_25709_MOESM12_ESM.xlsx-ST12-Unnamed_2_KLF6_Rummagene_transcription_factors	Male vs Female	either	NFE2L2	0.0107798	0.0750331	1.62676	0.670981	GATA3, USO1, HES1, CD14, TGM2	16	0.0618344	PMC8175556-42003_2021_2140_MOESM6_ESM.txt--NFE2L2_NFE2L2_Rummagene_transcription_factors
Enrichr (as used in Mulvey 2024)	Yes	LC	Male vs Female	Male up	SOX10	0.232575	0.5782	1.18503	0.241174	ALCAM, TUBA1A, TF, GPR37, KHDRBS3, NRCAM, SMYD3, TKT, MBNL2, NPTN, C1D, PADI2, FA2H, EPHA4, PREX1, MARCKSL1, ZEB2, PMP22, SLC25A25, PENK, OLIG1, MAL, MAGEF1, ATP1A1, ELMO1, TUB, MEGF10, SLC25A13, SGIP1, RASSF8, SHC3, ERMN, AKT3, NLGN1, PMP2, UNC80, APP, DAO, SOX8, MRAS	187	0.0117201	PMC8454054-13059_2021_2489_MOESM17_ESM.txt--SOX10_SOX10_Rummagene_transcription_factors	Male vs Female	either	NFIL3	0.387752	0.645391	1.06679	0.440011	ITGB1BP1, ALDH18A1, CRAT, CCT5, MAP1B, CETN2, ARID5B, ILF3, CALR, KLC1	16	0.00810736	PMC8175556-42003_2021_2140_MOESM6_ESM.txt--NFIL3_NFIL3_Rummagene_transcription_factors
Enrichr (as used in Mulvey 2024)	Yes	LC	Male vs Female	Male up	JUN	0.711946	0.98953	0.804719	0.170573	CIRBP, SNX14, TMSB10, MYL12A, TALDO1, NKIRAS1, ATXN10, NDUFAF2, ZMYND11, MRPL46, GM2A, NR1D2, TRIP6, UBAC2, GPN1, EHD1, RSRC2, ITGB5, PDCD6, HSD17B12, SLC12A6, TAX1BP1	92	0.00410397	PMC8463077-elife-67312-supp3.xlsx-JUN_And_TEAD_Motif_proximal-GNS_JUN_Rummagene_transcription_factors	Male vs Female	either	NFKB1	0.364553	0.622155	1.07273	0.429871	PTPA, OGDH, SCUBE1, DMD, BCL2, TRIO, ELOVL5	21	0.0085183	PMC8175556-42003_2021_2140_MOESM6_ESM.txt--NFKB1_NFKB1_Rummagene_transcription_factors
Enrichr (as used in Mulvey 2024)	Yes	LC	Male vs Female	Male up	NR3C2	0.621708	0.943586	0.932812	0.186413	C1QA, CD99, ACTG1, SOD1, SERPINA3, SPP1, RTN4, ZBED1, CYP51A1, EIF4H, NME1, AMOT, ERBB4, GNB1, PFDN5, SPTAN1, MAGED1, UCHL1, CD24, ITGAV, ERBB3, WWTR1, TIAL1, DNAJB6, EIF3E, IGFBP5, EIF4G2, GFAP, FGFR2, APOE, ZEB2, EIF4E, VBP1, VCAN, NREP, SYVN1, CDKN1B, GCLC, ANXA2, AGT, CD44, CREM, ATP1A1, KRAS, NDUFA13, CSF1, MEF2C	284	0.00503282	PMC8482521-mmc10.xlsx-Upstreme_Regulators_12_Hr_MLR-Unnamed_0_NR3C2_Rummagene_transcription_factors	Male vs Female	either	NR4A1	0.597768	0.812643	0.94373	0.367684	PDGFRB, SLC25A23, ANLN, FARSA, LDHA, SPTBN1, CAPN2, USP15, GLRX, RALB, SELENOP, NDUFB5, SNCA, CDH11, FHL1, ARFGEF1, ACLY	28	0.00529253	PMC8175556-42003_2021_2140_MOESM6_ESM.txt--NR4A1_NR4A1_Rummagene_transcription_factors
Enrichr (as used in Mulvey 2024)	Yes	LC	Male vs Female	Male up	NR3C2	0.588348	0.920509	0.955823	0.189429	C1QA, CSF1R, CYBA, CD99, HSPA5, ACTG1, SERPINA3, SPP1, RTN4, CCNI, CYP51A1, CNR1, EEF1A1, UBE2E1, CRABP1, NME1, GADD45A, EMP2, ERBB4, GNB1, SPTAN1, FA2H, MAGED1, CPE, CD24, ITGAV, ERBB3, WWTR1, EIF3E, IGFBP5, EIF4G2, GFAP, FGFR2, S100A1, APOE, ACACA, EIF4E, KAT5, L1CAM, VCAN, NREP, SYVN1, CDKN1B, GCLC, RNF20, CLU, ANXA2, AGT, SMARCA1, AURKAIP1, CAMK4, CD44, CREM, ATP1A1, KRAS, NDUFA13, PEX5L, CSF1, MEF2C, PDE1A, ABCA1, DBI, PRR13, CHI3L1, EGFR, STRAP, LPIN1, SLC29A1, MBD2, SRRM1, ATIC, JAM2, STUB1, TGFBR1, DMAP1, ABLIM1	372	0.00539683	PMC8482521-mmc10.xlsx-Upstreme_Regulators_48_Hr_MLR-Unnamed_0_NR3C2_Rummagene_transcription_factors	Male vs Female	either	NR4A2	0.369593	0.626998	1.06192	0.412603	SLC2A1, NOP56, SLC25A4, LFNG, PAM, ADAM17, LDHA, LAP3, NF1, SORD, BCL2L13, LGALS3BP, PSMD14, SQSTM1, APC	29	0.0084264	PMC8175556-42003_2021_2140_MOESM6_ESM.txt--NR4A2_NR4A2_Rummagene_transcription_factors
Enrichr (as used in Mulvey 2024)	Yes	LC	Male vs Female	Male up	NR3C2	0.935561	1	0.705795	0.140213	AQP1, STMN1, RTN4, PGM1, TPI1, SH3KBP1, SSB, NOP56, COX7A2, HTATSF1, HNRNPC, ALDOA, RPS6, PRKAR1A, VAT1L, PGK1, SF1, PRPF38B, TOP2B, ZNF770, MYRIP, UBR4, CRYAB, SORT1, AHNAK, CASK, CLU, EBAG9, FIG4, FTH1, SMARCA1, TNIK, CD44, TNS3, EIF2S2, MARCKS, PMPCB, BNIP2, EGLN1, PRPF4B, KIAA1143, RASSF8, PGRMC2, RPS13, CDK19, PALLD, EIF3J, EGFR, LRRC47, KTN1, SMAP2, NUFIP2, SRRM1, CDK18, AKAP12, SIPA1L1, CTTNBP2, CHM, RSRC2, SPAG9, RABAC1, APC, PRDX6, AP3B1, MAP1B, DUT, RBM6, DDX42, NIBAN2, ENC1, SF3B1, PGAM1, BMP2K	344	0.00169327	PMC8482521-mmc13.xlsx-Phosphosites_12_Hr_48_Hr_MLR-Gene_Names_NR3C2_Rummagene_transcription_factors	Male vs Female	either	NR4A3	0.443891	0.695172	1.02769	0.415975	TPI1, CD9, SLC7A5, DST, HRAS, NDUFV2, LRPPRC, BMPR1B, TIMP3, CTNNA1	19	0.00722161	PMC8175556-42003_2021_2140_MOESM6_ESM.txt--NR4A3_NR4A3_Rummagene_transcription_factors
Enrichr (as used in Mulvey 2024)	Yes	LC	Male vs Female	Male up	NR3C2	0.935561	1	0.705795	0.140213	AQP1, STMN1, RTN4, PGM1, TPI1, SH3KBP1, SSB, NOP56, COX7A2, HTATSF1, HNRNPC, ALDOA, RPS6, PRKAR1A, VAT1L, PGK1, SF1, PRPF38B, TOP2B, ZNF770, MYRIP, UBR4, CRYAB, SORT1, AHNAK, CASK, CLU, EBAG9, FIG4, FTH1, SMARCA1, TNIK, CD44, TNS3, EIF2S2, MARCKS, PMPCB, BNIP2, EGLN1, PRPF4B, KIAA1143, RASSF8, PGRMC2, RPS13, CDK19, PALLD, EIF3J, EGFR, LRRC47, KTN1, SMAP2, NUFIP2, SRRM1, CDK18, AKAP12, SIPA1L1, CTTNBP2, CHM, RSRC2, SPAG9, RABAC1, APC, PRDX6, AP3B1, MAP1B, DUT, RBM6, DDX42, NIBAN2, ENC1, SF3B1, PGAM1, BMP2K	344	0.00169327	PMC8482521-mmc13.xlsx-Phosphosites_48Vhr_MLR-Gene_Names_NR3C2_Rummagene_transcription_factors	Male vs Female	either	RELA	0.288214	0.546504	1.11937	0.446559	CYP51A1, GPD1L, SOD1, BRAF, SDHD, KLF7, CNTFR, EIF4A3	22	0.0101394	PMC8175556-42003_2021_2140_MOESM6_ESM.txt--RELA_RELA_Rummagene_transcription_factors
Enrichr (as used in Mulvey 2024)	Yes	LC	Male vs Female	Male up	ZEB1	0.0442591	0.180328	1.84606	0.430519	CD74, ALCAM, RAB14, ASAH1, TMSB10, GSN	33	0.0299851	PMC8489726-pbio.3001394.s016.xlsx-A-ZEB1_Occupancy_Plot-Gene_Symbol_ZEB1_Rummagene_transcription_factors	Male vs Female	either	STAT5A	0.109158	0.31805	1.30863	0.543795	DNAJA1, EIF3D, TIMP2, ACOX1, PDHA1, TUBB2B, SS18	15	0.0184323	PMC8175556-42003_2021_2140_MOESM6_ESM.txt--STAT5A_STAT5A_Rummagene_transcription_factors
Enrichr (as used in Mulvey 2024)	Yes	LC	Male vs Female	Male up	ZEB1	0.0442591	0.180328	1.84606	0.430519	CD74, ALCAM, RAB14, ASAH1, TMSB10, GSN	33	0.0299851	PMC8489726-pbio.3001394.s016.xlsx-B-ZEB1_peaks-ENSEMBL_ZEB1_Rummagene_transcription_factors	Male vs Female	either	ZBTB10	0.751545	0.908133	0.834525	0.339773	ADCYAP1, ODC1, ACSS1, RAB3GAP1, ELP1, MFN2, AGPAT3, GSR, NPC1	18	0.00370968	PMC8175556-42003_2021_2140_MOESM6_ESM.txt--ZBTB10_ZBTB10_Rummagene_transcription_factors
Enrichr (as used in Mulvey 2024)	Yes	LC	Male vs Female	Male up	ZEB1	0.0442591	0.180328	1.84606	0.430519	CD74, ALCAM, RAB14, ASAH1, TMSB10, GSN	33	0.0299851	PMC8489726-pbio.3001394.s016.xlsx-B-ZEB1_peaks-SYMBOL_ZEB1_Rummagene_transcription_factors	Male vs Female	either	SOX15	0.390732	0.648147	1.03558	0.372661	MDH1, CHCHD2, CCN2, PDGFRB, NECAB1, SEMA3C, MAGEH1, PIM3, SLC7A5, GNAL, GRK6, USP9X, GCAT, NAT8L, RGS5, SYNPO, BHLHE41, CERS1, SORBS3, ENY2, CLIP2, SLAIN2, PKIB, CACNG8, PALM, FAM168A, MEA1, CARMIL2, CDYL2, CDKN1B, IFRD1, PRPF38B, PLCB1, PSMD14, FBXL16, NSMCE1, EMC10, STON1, CBX7, PHLDA1, SNX30, SMIM14, NACC2, AACS, GLS2	79	0.0080567	PMC8185471-mmc4.xlsx-hESC-DEGs_Between_SOX15_KO_hESCs_And_WT_hESCs_Cells_Padj_0_05_Log2FoldChange_0_5_SOX15_KO_WT_Or_Log2FoldChange_-0_5_SOX15_KO_WT_SOX15_Rummagene_transcription_factors
Enrichr (as used in Mulvey 2024)	Yes	LC	Male vs Female	Male up	ZEB2	0.608688	0.935408	0.864375	0.194877	IL13RA1, GSN, ALDH1A1, CRYAB, AHNAK, ANXA2, VPS50, UBAC2, RANBP1, SVBP, TMEM50B	44	0.00517315	PMC8489726-pbio.3001394.s016.xlsx-C-ZEB2_Occuppancy_Plot-Gene_Symbol_ZEB2_Rummagene_transcription_factors	Male vs Female	either	SOX15	0.343173	0.603698	1.05997	0.390642	JUNB, APBA1, ST6GAL1, MT1E, RASD1, PEG10, MT2A, FA2H, ZFPM1, MT1G, CRLF1, PCDH7, SLC6A1, ADM, ADRA2A, RCAN2, ENTPD3, GAP43, ECEL1, CHST1, OLFM3	55	0.00892612	PMC8185471-mmc5.xlsx-SOX15KO_unique-Unique_Up-_Downregulated_Genes_In_SOX15-_-_Cells_Related_To_Figure_S7_SOX15_Rummagene_transcription_factors
Enrichr (as used in Mulvey 2024)	Yes	LC	Male vs Female	Male up	ZEB2	0.608688	0.935408	0.864375	0.194877	IL13RA1, GSN, ALDH1A1, CRYAB, AHNAK, ANXA2, VPS50, UBAC2, RANBP1, SVBP, TMEM50B	44	0.00517315	PMC8489726-pbio.3001394.s016.xlsx-D-ZEB2_peaks-ENSEMBL_ZEB2_Rummagene_transcription_factors	Male vs Female	either	SOX15	0.00525989	0.0458861	1.18975	0.402511	NLGN4Y, CD99, SERINC1, SPARC, GATA3, CCDC92, ACOT7, S100A11, APBA1, GADD45B, FOS, PENK, RRAGB, UQCRFS1, SLC29A4, CCNI, IL13RA1, PGK1, GSN, SOX18, CEBPD, CHD5, EGR1, ABCA8, MAPRE3, CTIF, DRD2, HS6ST2, TGM2, CFL2, RDX, MT1E, COX17, PODXL2, NCS1, ATP1A1, TM6SF1, PTPRU, PERP, KLF2, COL18A1, ITGB4, PCP4, TMEFF1, CTSH, TMSB10, CYB5R1, IER2, MAGED1, RUSC2, SLC25A4, ANTXR1, ME1, ST6GALNAC6, FAM107B, ATXN10, TSC22D3, RHOB, IGSF8, RNASE1, MRAP2, SCCPDH, IFI6, FIG4, PAWR, HES4, MALSU1, TIMP2, SLCO2B1, TFRC, CXCL14, FLYWCH2, NSMF, MAPK4, GABRA3, RGL1, APBB1, NAA20, DKK3, TMEM9, RGS5, MAPK8IP1, LIMS1, LRP2, ARF6, EVI5L, GADD45G, SCARA3, ARHGEF4, GGT5, TAX1BP1, PARVB, DIRAS3, OTP, HSPB8, EID1, EPB41L5, IDH2, KHDRBS1, KRT10, MFSD10, SORBS3, WASF1, WWC1, TSPO, PLA2G12A, SMARCD3, NMNAT2, GALNT10, LAP3, LPCAT2, PRKAG2, SNX3, WASF3, BAIAP2, PALM	377	0.088811	PMC8185471-mmc6.xlsx-up-_And_Downregulated_genes-Day_6_SOX15-_-_Upregulated_And_Downregulated_Genes_Nearby_Shared_FO_And_FC_Regions_Respectively_Related_To_Figure_6_SOX15_Rummagene_transcription_factors
Enrichr (as used in Mulvey 2024)	Yes	LC	Male vs Female	Male up	ZEB2	0.608688	0.935408	0.864375	0.194877	IL13RA1, GSN, ALDH1A1, CRYAB, AHNAK, ANXA2, VPS50, UBAC2, RANBP1, SVBP, TMEM50B	44	0.00517315	PMC8489726-pbio.3001394.s016.xlsx-D-ZEB2_peaks-SYMBOL_ZEB2_Rummagene_transcription_factors	Male vs Female	either	SOX15	0.0965181	0.297917	1.10032	0.37347	DUSP1, SPARC, TUBA1A, RTN4, CCDC92, TUBB2A, ACOT7, S100A11, FOS, CERS5, RRAGB, CCNI, PLPP3, IL13RA1, PGK1, GSN, PRCP, SLC2A1, GJA1, EIF1B, CTIF, CADM3, HSPA1B, TGM2, CCN2, PODXL2, ORAI2, PTPRU, FAM3C, RCN2, RBFOX2, ITGB4, PODXL, ID3, CYB5R1, IER2, MAGED1, SLC25A4, SEMA3C, FAM107B, CREG2, TSC22D3, KCNMA1, RHOB, RNASE1, MRAP2, GLUL, PPP1R15A, PAWR, NEDD4L, SCOC, TFRC, SULF1, SEPTIN7, FLYWCH2, SHF, MAPK4, ENPP2, TMEM59, EVL, ZCCHC12, GRB2, CALB2, ESD, DKK3, VPS35, RGS5, EVI5L, DYRK1B, GADD45G, SCARA3, GLT1D1, PAM, VGLL4, PARVB, OTP, EPB41L5, KHDRBS1, ZFAND3, WASF1, TMEM63C, GLO1, CNTN1, NMNAT2, WASF3, UNC13C, RAP1GAP, ETV1, EHD2, ATP2B1, EBPL, DAZAP2, JUN, SORD, ANKMY2, ARSA, SRP14, ABLIM1, PHACTR2, TBCA, CPEB4, CADM2, ABL1, CYBRD1, EPHB1, ZNF219, SETD7, RALBP1, CD99L2, SMDT1, ABHD2, CREG1, SEMA4F, NPC2, DNAJB1, YPEL5, UBE2H, MRTFA, HSPA2, CHST1, NRIP1, PAMR1, OLFM3, TSPAN13, AKR1C1, CA14, MPZL1, MEIS2, PEA15, RPL37A, QPCT, EMP2, ST3GAL4, ADCY5, OS9, DTX4, TMEM98, NRP2, GAS7, SOX9, FAM89A, PKN1, MBNL2, OAT, RSU1, AZIN2, VWF, CTNNA1, MRPS6, SORBS2, MBD2, PSPC1, AGPAT3, ATXN7L3B, UST, KIFC3, RGS2, CD200, RALY, KIF21B, EFHD2, CDC42, PACS1	332	0.0197408	PMC8185471-mmc7.xlsx-DEGs-SOX15_peaks-Day_6_SOX15-_-_Upregulated_And_Downregulated_Genes_Nearby_SOX15_CUT_Tag_Top_10K_Peaks_Related_To_Figure6_SOX15_Rummagene_transcription_factors
Enrichr (as used in Mulvey 2024)	Yes	LC	Male vs Female	Male up	ZEB2	0.00171997	0.0117792	2.70774	0.70297	CD74, ALCAM, RAB14, ASAH1, TMSB10	15	0.15589	PMC8489726-pbio.3001394.s016.xlsx-E-Gene_Overlap-43_Elements_Included_Exclusively_In_ZEB2_ZEB2_Rummagene_transcription_factors	Male vs Female	either	SOX15	0.950581	0.997006	0.828541	0.28814	HSPA8, LDHB, PRPS1, FGFR3, DDIT4, CDC42EP4, EPB41L2, TAF13, VAMP1, TMEM170A, PEG10, DMD, TMEM144, RAB8A, SLC35F6, USP32, RAPGEF5, PADI2, TAOK2, PLSCR4, DDX17, DOCK4, ODR4, AMD1, NFIB, UQCRH, TRNP1, WSCD1, ABCB8, ANKRD35, MGA, LRP4, UNC119, FAM174B, ASXL2, FAAH, PSAT1, MYADM, APOOL, CHD1, IFITM3, FNDC5, FNBP4, LARP4, AGL, POLR2D, BTBD8, NUFIP2, RANBP2, KCTD7, APC, RMND5B, SENP2, CTNNA3, TMEM63A, NKTR, PANK3, TMEM18, TRIM2, FAR1, TBRG4, GABRQ, KATNAL1, FABP7, RIF1, PHLDA3, R3HDM1, DAAM1, PRUNE2	158	0.0014711	PMC8185471-mmc7.xlsx-DEGs-SOX15_peaks-Unnamed_2_SOX15_Rummagene_transcription_factors
Enrichr (as used in Mulvey 2024)	Yes	LC	Male vs Female	Male up	ZEB1	0.200456	0.52678	1.44164	0.346417	IL13RA1, ALDH1A1, CRYAB, AHNAK, ANXA2, UBAC2, RANBP1, SVBP, TMEM50B	26	0.0128858	PMC8489726-pbio.3001394.s016.xlsx-E-Gene_Overlap-74_Elements_Included_Exclusively_In_ZEB1_ZEB1_Rummagene_transcription_factors	Male vs Female	either	FOXP4	0.397772	0.655133	1.05978	0.437123	GATA3, GNA11, IDH2, FZR1, HRAS, G6PD	16	0.00793882	PMC8209618-CAM4-10-3839-s001.docx-2-FOXP4_FOXP4_Rummagene_transcription_factors
Enrichr (as used in Mulvey 2024)	Yes	LC	Male vs Female	Male up	KMT2A	0.0223596	0.106105	1.72052	0.365913	PRDX5, OXCT1, PRCP, ASAH1, RGS10, HLA-DQB1, ENDOD1, CD14, SPCS1, UQCRFS1, OCIAD2, COTL1, FYB1, PCYOX1, SLC25A12, MGST3, TUBA4A, CDC42SE2, PRAF2, ISCA2	88	0.042672	PMC8490503-thnov11p9519s3.xlsx-Proteins_Down_MLL-Gene_KMT2A_Rummagene_transcription_factors	Male vs Female	either	ATF4	0.302154	0.561021	1.12128	0.459445	MIEF1, PPP1R15A, JUN, CDK16, DEDD2, IFRD1, AASS	17	0.00980528	PMC8211288-ppat.1009644.s015.xlsx-Sheet1-ATF4_ATF4_Rummagene_transcription_factors
Enrichr (as used in Mulvey 2024)	Yes	LC	Male vs Female	Male up	KMT2A	0.574729	0.910777	0.938347	0.195588	STMN1, ATOX1, ASMTL, PSMB6, FRG1, ACOT7, GSN, VAT1L, RPL38, HSPA2, MARCKSL1, ZEB2, PFDN1, TNS3, SMARCC1, NSMCE1, NASP, CIAPIN1, SRRM1, PCNA, TARBP1, DHPS, FMNL2	119	0.00555	PMC8490503-thnov11p9519s3.xlsx-Proteins_High_MLL-Gene_KMT2A_Rummagene_transcription_factors	Male vs Female	either	PPARA	0.544009	0.773615	0.984416	0.345131	SLC25A3, CCT4, SLC25A5, RPL7, VDAC2, UBE2V2, TCP1, RAN, EIF3D, NOP56, RPL15, GNL3, EBNA1BP2, RPS4X, ALDH18A1, DHX15, RPS16, FRG1, ARHGEF2, RPS19BP1, DDX17, RPL9, BMS1, ZCCHC17, SRP9, SUPT16H, PRDX1, RPS26, RPS6, PRKDC, RPS17, RPL14, RPS20, SRP14, ACIN1, ESF1, RPS7, RPL21, RPL18A, PRPF4B, PGAM5, RPL13, CEBPZ, RRP1, RPL37A, DDX27, HNRNPM, RSL1D1, LARP1, DHX9, DDX46, XRCC6, BBX, DDX24, DDX56, RPL35, SON, RPS3A, RPS27, RPL8, MCM7, TCOF1, SRRM1	130	0.00590699	PMC8220302-mmc2.xlsx-Enriched_In_PPAR_activation-T_Gene_Names_PPARA_Rummagene_transcription_factors
Enrichr (as used in Mulvey 2024)	Yes	LC	Male vs Female	Male up	NR4A2	0.49059	0.852667	1.00221	0.199	TYROBP, CX3CR1, GAD1, HSPA5, SEC11C, SCD5, GAD2, DNAJC12, PINK1, SLC25A5, KIT, CKB, HTRA1, PTPRZ1, IL13RA1, NRCAM, GGH, SEC23B, AK3, PPP1R1B, GCHFR, USO1, MCFD2, ERBB3, OBSL1, THBS2, CYB5R1, MARCKSL1, APOE, HEBP2, ALDH1A1, HEPACAM, ANLN, NEO1, NANS, MRO, CREG1, TSTD1, PDIA6, VCAN, AEBP1, SELENOS, HSP90B1, MAN2A1, ZNF385A, TRIP6, CLSTN2, NRP2, ITM2C, APMAP, NUDCD2, LRP2, ARFGAP3, CCPG1, CHID1, SHC3, METTL9, SLITRK2, TMEM205, TMEM59L, CHRNA3, NRBP2, RABEPK, EBPL	349	0.00657455	PMC8494348-pone.0257161.s002.xlsx-D20-NOT_Ext_ext-NOT_ext-Gene_Name_NR4A2_Rummagene_transcription_factors	Male vs Female	either	ZUP1	0.856663	0.96343	0.757678	0.303622	EIF3H, USP9X, STAMBP, USP15, STAMBPL1, PSMD14, BAP1, USP39, PRPF8, USP19, CYLD	21	0.00263915	PMC8224227-fphar-12-685011.nxml--DUB_Family_ZUP1_Rummagene_transcription_factors
Enrichr (as used in Mulvey 2024)	Yes	LC	Male vs Female	Male up	NR4A2	0.146257	0.430206	1.31844	0.274231	PPIA, NR2F2, MCTS1, SEC61G, TCEAL7, RORA, RPS24, CISD1, MIF, RSL24D1, TM2D3, RPL31, RTN3, EDEM3, PCP4L1, ABI1, SLC38A2, TTLL7, CST3, FNIP1, PRPF8, PVALB, NBEA, TMEM145, KLHL28, BMP2K, HADHB, RIF1, AKAP11, PYURF, LTN1	124	0.0155886	PMC8494348-pone.0257161.s002.xlsx-D20-OXT_Ext_D20-OXT_NOT_ext-Gene_Name_NR4A2_Rummagene_transcription_factors	Male vs Female	either	ZUP1	0.225555	0.476008	1.11906	0.411871	USP9Y, COPS5, USP22, USP32, USP9X, OTUB1, USP27X	56	0.0119554	PMC8225676-41467_2021_24150_MOESM4_ESM.xlsx-DUB_Ranking_siRNA_screening-DUB_ZUP1_Rummagene_transcription_factors
Enrichr (as used in Mulvey 2024)	Yes	LC	Male vs Female	Male up	NR4A2	0.395192	0.772766	1.08038	0.226705	DYNLL1, HSPH1, CA10, FKBP2, PFN2, ME1, MAOB, SCD, RAB27B, RAPGEF5, GFRA2, DNER, HHATL, RIMKLA, SLC4A8, PRXL2A, SFPQ, PIP4K2A, APP, CCDC30, ASPH	106	0.00798174	PMC8494348-pone.0257161.s002.xlsx-only_OXT_NOT_ext-OXT_ext-Gene_Name_NR4A2_Rummagene_transcription_factors	Male vs Female	either	SOX14	0.672247	0.860323	0.892118	0.361099	STMN1, TUBB4A, TMEM127, VAMP2, SOX2, VEGFA	19	0.00450505	PMC8236808-Table_1.docx-0-SOX14_SOX14_Rummagene_transcription_factors
Enrichr (as used in Mulvey 2024)	Yes	LC	Male vs Female	Male up	NCOA3	0.960481	1	0.425697	0.0901145	PPIF, CD9, ENPP2, ARL3, SYNJ2, FGFR2, CHD9, OSTF1, ENTPD3	94	0.00130873	PMC8497275-41388_2021_1985_MOESM9_ESM.xlsx-ER_Targets_ER-SRC3-RAC1_sites-Gene_Name_NCOA3_Rummagene_transcription_factors	Male vs Female	either	HSF1	0.00125997	0.0177625	1.30687	0.450239	DUSP1, TPI1, NR4A1, JUNB, HSPH1, CCDC144A, BTG2, GADD45B, MCL1, FOS, CCDC30, FBLL1, HIBCH, HES1, JUND, DLG4, EGR1, CD14, TRMT112, DNAJB6, HSPA1B, NRARP, TCP1, UBALD2, CIRBP, CACYBP, MFGE8, RASD1, KLF2, PRRT2, VAMP1, LENG8, ANKRD36, IER2, FKBP4, ATP1B2, SYN1, ZFP36, DUSP8, SLC8A2, NQO2, SSU72, BCL6, GLUL, PPP1R15A, PKD1, RAB26, CXCL14, NMB, SECISBP2, TMEM208, EEF1D, BHLHE41, VGF, GADD45G, ADAMTS1, DNAJB2, GNAI3, SEMA4A, HSPB8, CFL1, LRATD1, PLEKHO2, TRNP1, CDK2AP2, DCAF8, SRGAP2, ADM, RPS20, FCGRT, JUN, ALDOC, PLXNA3, CPEB4, CREB5, NKRF, ID2, AHSA1, DEDD2, CSRNP2	201	0.182372	PMC8242083-41467_2021_24064_MOESM4_ESM.txt--HSF1_HSF1_Rummagene_transcription_factors
Enrichr (as used in Mulvey 2024)	Yes	LC	Male vs Female	Male up	NCOA3	0.949121	1	0.493329	0.103182	NR2F2, PNOC, CD9, ENPP2, ARL3, SYNJ2, FGFR2, CHD9, SETD7, ENTPD3, USP32, B3GALNT1, TNS3	112	0.00149382	PMC8497275-41388_2021_1985_MOESM9_ESM.xlsx-ER_Targets_ER-SRC3-RAC1_sites-Nearest_Ensembl_NCOA3_Rummagene_transcription_factors	Male vs Female	either	AR	0.331233	0.592354	1.0417	0.359967	TATDN1, BTG2, SET, GLUD1, SERPINA3, CIRBP, MGST1, ISCU, PRXL2B, UBA5, PITPNM1, ID3, FDFT1, MT2A, PLXND1, NPTN, SLC25A6, INPP5F, ENSA, RHOB, ZBTB38, CARHSP1, TOM1, FBXO31, NFIA, PPP1R15A, LPGAT1, SHF, TMEM205, TBC1D10B, BHLHE40, SLC9A1, UNC50, CRAT, TRIM8, SS18, PTMA, PPP1R1B, NOTCH3, TMEM134, TMBIM6, LRATD1, ACSL1, LAMB2, FASN, IMPDH1, CDK2AP2, CAMK2D, TFEB, BAIAP2, PLXNB2, PRKDC, EIF4A3, CDK16, TGOLN2, EIF5A, PLEC, GLRX2, PCYT2, RPN2, EPHA4, KLHL22, MIB2, DNAJB1, PCBD1, RUVBL2, RAI1	184	0.00916778	PMC8253095-MOL2-15-1942-s005.xlsx-gene_lists-Genes_Associated_With_H3K27ac-positive_Sample_Selective_AR_Sites_AR_Rummagene_transcription_factors
Enrichr (as used in Mulvey 2024)	Yes	LC	Male vs Female	Male up	PATZ1	0.963201	1	0.564321	0.114415	CAMK2N1, HMGCLL1, ISCU, PLCG2, GAP43, ACOT7, SERPINI1, ARHGEF2, ABCA8, SLC35F1, SHISA4, SEC14L2, SERPINE2, MARCKSL1, PHACTR2, BLVRA, NEO1, LAPTM4A, EBAG9, B3GAT1, SH3BP2, GNAS, NCAM1, PDE1A, UBAC2, FXYD6, USP53, CCPG1, NUCB2	203	0.0012611	PMC8500868-401_2021_2354_MOESM5_ESM.xlsx-GEP_PATZ1-Gene_Symbol_PATZ1_Rummagene_transcription_factors	Male vs Female	either	KMT2A	0.201096	0.443886	1.13953	0.424407	GTF2I, JUND, EGR1, FOXP1, FOXO3, BCL6, RBPJ, KLF9, NR3C1, BHLHE41, STAT1, JUN, EBF1, ABL1, PAX5, BPTF, SMAD1, ARID5B, HBP1, PATZ1, POU2F1	48	0.0128601	PMC8256865-supp_Gr.268490.120_Supplemental_Data_S1.xlsx-KMT2A-AFF1_GRN_edges-Unnamed_1_KMT2A_Rummagene_transcription_factors
Enrichr (as used in Mulvey 2024)	Yes	LC	Male vs Female	Male up	CEBPA	0.792364	1	0.548749	0.131861	ERBB3, MSH2, CALR	26	0.00330277	PMC8503644-DataSheet_1.doc-1-CEBPA_CEBPA_Rummagene_transcription_factors	Male vs Female	either	NR4A2	0.973341	1	0.633164	0.243797	GNL3, PTPRG, MUSTN1, ADO, KCNIP4, SPCS1, BMP2K, IMPACT, SENP6, DHX9, KCTD17, CHADL, PBRM1, ATP8A2, GLT8D1, MAP3K9, L3MBTL2	32	0.00106778	PMC8260791-41467_2021_24345_MOESM4_ESM.xlsx-NOT_MODULAR_GENES_DISEASE_LOCI-Gene_NR4A2_Rummagene_transcription_factors
Enrichr (as used in Mulvey 2024)	Yes	LC	Male vs Female	Male up	MYCN	0.556169	0.897815	0.912282	0.217054	STMN1, PRKAR1A, GSTP1, BRAF, APC, SF3B1, CDKN1C, ALDH2, ERCC5	28	0.00576364	PMC8503644-DataSheet_1.doc-1-MYCN_MYCN_Rummagene_transcription_factors	Male vs Female	either	AR	0.749805	0.906939	0.900868	0.325584	PGK1, ANKRD18A, CHD5, HMGN2, NUMA1, PPIA, RBM14, CKB, SMARCC1, NONO, MTA1, SUMO3, TARDBP, HMGB1, RPA1, SUPT16H	74	0.00372697	PMC8266679-41388_2021_1887_MOESM4_ESM.xlsx-Supplementary_Table_1-List_Of_109_R1881-induced_AR_Interactor_Proteins_With_Their_Statistical_Data_From_R1881_To_EtOH_Comparison_In_Limma_And_Raw_MS_Results_AR_Rummagene_transcription_factors
Enrichr (as used in Mulvey 2024)	Yes	LC	Male vs Female	Male up	CREB1	0.379532	0.759485	1.16646	0.295095	GPR37, CREM, PDE1C, CHL1, DPYSL4	18	0.00824951	PMC8507136-12935_2021_2224_MOESM5_ESM.xlsx-CREB1_Downregulated_RRHO_list-CREB1_Opposite_Genes_CREB1_Rummagene_transcription_factors	Male vs Female	either	TCF4	0.917762	0.988027	0.907499	0.305744	SLC32A1, SPARC, JUNB, GATA3, PCSK1, ALCAM, NDUFA4, ATOX1, PLPP3, HES1, GLRX3, CELF6, GAL, DNAJB6, MPC1, HS6ST2, TGM2, SLC10A4, SLC6A15, PDGFRB, PSMC3, NCS1, SCRG1, OGDH, PTPRU, ID1, IGFBP7, EPAS1, XPR1, PTCH1, IER2, NR2F6, TMEM144, SNRK, ODC1, EIF2S2, SPTSSA, RGMA, SEMA3C, SEC61G, MGMT, MRPL46, MID1IP1, EIF3H, RHOB, NRSN1, CRABP1, NPTX2, GHITM, NFIA, CCDC88A, PPP1R37, TIMP2, SCOC, VSTM2L, NDUFB4, SFRP1, PREX1, ATE1, CYP26B1, RGS3, SLC7A1, UTP18, IRF2BP2, SMYD2, WIPI2, DMAC1, PCBP4, TMEM250, DDX6, IRX3, BMS1, SACS, MAP4K4, SS18, SYNPO, ARF6, HEYL, ACYP2, KLF6, ZFP36L2, GOLGA7, RHPN1, SRD5A3, JPH3, NFIB, SRP9, LNPK, IDH2, AGAP1, HSPA4, MAP1B, LRATD1, SFSWAP, ELAC2, URI1, PLP1, CHL1, LRP8, ETV1, PPIF, EXTL3, PTPRM, STAT1, ADRA2A, FAM171A1, SLC8A1, DDX25, SNRNP35, ABLIM1, PLEC, ECRG4, ATP6V1C1, GFRA2, LGALS3, MVK, PRPF4B, HS6ST1, CDH8, POMGNT2, TMEM130, GPC1, GAP43, CALD1, LAPTM4A, ZNF536, APP, PGBD5, CDK5RAP3, APCDD1, LGALS3BP, KLF13, SIPA1L2, ADAMTS2, PLXNA2, STK24, SYPL1, PCBD1, CHST12, PRPF38B, CNTN6, STT3B, PAMR1, FAM91A1, GRIA3, ZFR, GAPVD1, MEIS2, GALNT2, PAPSS1, REEP3, QPCT, TOP1, MPDZ, PHYHIPL, MFN2, NR1D2, PCDH9, SGIP1, NRCAM, GAB1, SORL1	453	0.00193135	PMC8283158-mmc2.xlsx-TCF4_ChIP-symbol_TCF4_Rummagene_transcription_factors
Enrichr (as used in Mulvey 2024)	Yes	LC	Male vs Female	Male up	CREB1	0.269195	0.630854	1.34393	0.33464	CKB, SERPINI1, CITED1, ABCB6, EBP, DMAP1, SEMA6A	20	0.0106307	PMC8507136-12935_2021_2224_MOESM5_ESM.xlsx-CREB1_Downregulated_RRHO_list-Chip-seq_Overlap_Genes_CREB1_Rummagene_transcription_factors	Male vs Female	either	EGR1	0.000130369	0.00365437	1.74052	0.660357	DUSP1, RNASET2, NR4A1, JUNB, HSPH1, BTG2, FOS, ATP6V1D, EGR1, HSPA1B, SLC2A3, ID1, IER2, CD83, ZFP36, NPTX2	38	0.518848	PMC8296523-13287_2021_2498_MOESM1_ESM.docx-0-sc-RNAseq_EGR1_Cell_Trajectory_EGR1_Rummagene_transcription_factors
Enrichr (as used in Mulvey 2024)	Yes	LC	Male vs Female	Male up	CREB1	0.532709	0.882969	0.978547	0.196587	SLC25A6, AQP1, ALKBH7, ZBED1, SNRPN, GPR37, ANKRD39, CKB, HTRA1, FGF12, TKT, ARHGDIB, SERPINI1, EMP2, MAOB, KLHL13, SEMA3C, CSRP1, RARRES2, MGMT, CITED1, GTPBP6, ITPR1, PADI2, NPB, ABCB6, FUT9, FAM174C, CELF2, CRYAB, CLU, SEMA5A, MZT2A, CREM, EMC10, PDE1C, PCSK6, VPS51, ACAT2	251	0.00604282	PMC8507136-12935_2021_2224_MOESM5_ESM.xlsx-CREB1_Downregulated_RRHO_list-RRHO_Concordant_Degree_CREB1_Rummagene_transcription_factors	Male vs Female	either	AR	0.403392	0.659582	1.03632	0.38726	CD74, KDM5C, OGDH, RGS3, SDHD, ZFP36L2, WASF3, SLC1A2, ACTB, NF1, PHF6, MGA, LRP4, AFF3, NCAM2	46	0.00784646	PMC8296534-12885_2021_8309_MOESM1_ESM.docx-0-AR_AR_Rummagene_transcription_factors
Enrichr (as used in Mulvey 2024)	Yes	LC	Male vs Female	Male up	CREB1	0.241635	0.592375	1.33141	0.307121	SNRPN, GPR37, CSRP1, GTPBP6, ABCB6, FAM174C, CREM, PCSK6	36	0.0114302	PMC8507136-12935_2021_2224_MOESM5_ESM.xlsx-CREB1_Downregulated_RRHO_list-Unnamed_35_CREB1_Rummagene_transcription_factors	Male vs Female	either	IRF2	0.333693	0.595455	1.06198	0.387789	FN1, GPR37L1, PSMA1, TMSB10, QPRT, ALDH5A1, BCL6, SMARCC1, STAT3, SMAP2, DNAH17, MAFK, DLD, NSG1, DHRS3, STON2, VEGFA, ID2, TCFL5, CTNNB1, MFSD12, RIPOR2, ADAP1, RALB, SLC38A2, TBC1D5	63	0.00911711	PMC8298514-41467_2021_24813_MOESM22_ESM.xlsx-IRF2_H3K27ac-SYMBOL_IRF2_Rummagene_transcription_factors
Enrichr (as used in Mulvey 2024)	Yes	LC	Male vs Female	Male up	CREB1	0.263635	0.623671	1.35464	0.337306	GPR37, GTPBP6, ABCB6, CREM, CHL1, CDKN1C	20	0.010783	PMC8507136-12935_2021_2224_MOESM5_ESM.xlsx-CREB1_Downregulated_RRHO_list-Unnamed_36_CREB1_Rummagene_transcription_factors	Male vs Female	either	RELA	0.0797784	0.265879	1.20497	0.434297	HLA-DRA, LAPTM5, ATOX1, GTF2I, GSN, ST6GAL1, MAST3, ORAI2, SREBF1, CD83, INPP5F, BCL6, PLCG2, PREX1, SLC1A3, SMAP2, DOCK4, MAP4K4, LIMS1, NR3C1, POU2F2	77	0.0219138	PMC8298514-41467_2021_24813_MOESM22_ESM.xlsx-RELA_H3K27ac-SYMBOL_RELA_Rummagene_transcription_factors
Enrichr (as used in Mulvey 2024)	Yes	LC	Male vs Female	Male up	CREB1	0.928861	1	0.231586	0.0559026	AGT, ABCA1, CAMK2N2	25	0.00178553	PMC8507136-12935_2021_2224_MOESM5_ESM.xlsx-CREB1_Upregulated_RRHO_list-CREB1_Opposite_Regulated_Genes_CREB1_Rummagene_transcription_factors	Male vs Female	either	RXRA	0.624888	0.830427	0.951394	0.343845	EGR1, GPR37L1, FAM107B, ALDH5A1, BCL6, XIAP, SMAP2, DOCK4, DNAH17, ZFP36L2, MAFK, DLD, NSG1, DHRS3, RORA, PTPRM, STON2, TCFL5, CTNNB1, MFSD12, HS6ST1, GAP43, ADAP1, RALB, VPS18, RAI1, SLC38A2, SMOX, ACHE, ATP1B1, PLD1, SUSD1, EIPR1, MRPL33, SAMHD1, ZFHX3, ERRFI1, NAB1, KIAA1755, SCD, ITGAE, MRPS18A, SLC45A1	74	0.00499886	PMC8298514-41467_2021_24813_MOESM22_ESM.xlsx-RXRA_H3K27ac-SYMBOL_RXRA_Rummagene_transcription_factors
Enrichr (as used in Mulvey 2024)	Yes	LC	Male vs Female	Male up	CREB1	0.97942	1	0.534534	0.107787	C3, ENDOD1, PLCG2, KHDRBS3, ST6GAL1, CTSF, ZC2HC1A, TBC1D15, ERBB3, SC5D, TMOD2, HEBP2, PLA2G4C, DOCK4, AGT, VGF, KBTBD11, CD44, ARHGEF6, EDEM3, HS6ST3, RIMKLA, TTLL7, RGS17, ABCA1, AMIGO2, PSD3, CDK19, CAMK2N2, REPS2, FAXC, F3, CCDC136, CP, TMEM145, FMNL2, OSBPL6, ZNF711	232	0.000935241	PMC8507136-12935_2021_2224_MOESM5_ESM.xlsx-CREB1_Upregulated_RRHO_list-RRHO_Concordant_Degree_CREB1_Rummagene_transcription_factors	Male vs Female	either	ZEB1	0.116478	0.330081	1.26523	0.504752	ATP6V0C, ST6GAL1, MAST3, TMSB10, CD83, BCL6, PLCG2	22	0.0177702	PMC8298514-41467_2021_24813_MOESM22_ESM.xlsx-ZEB1_H3K27ac-SYMBOL_ZEB1_Rummagene_transcription_factors
Enrichr (as used in Mulvey 2024)	Yes	LC	Male vs Female	Male up	CREB1	0.884102	1	0.396237	0.0927347	TMOD2, AGT, ARHGEF6, ABCA1	32	0.00233602	PMC8507136-12935_2021_2224_MOESM5_ESM.xlsx-CREB1_Upregulated_RRHO_list-Unnamed_35_CREB1_Rummagene_transcription_factors	Male vs Female	either	YBX1	0.745305	0.904903	0.930138	0.32277	SYT11, ACOT7, PNMA3, PFN2, EGR1, HACD3, ITGA3, MCFD2, CX3CL1, KLF2, CERK, SSTR2, NR2F6, CKAP4, CDKN2D, FBXW11, KCNMA1, BCL6, IFI6, RHEB, ADAR, SOD2, EVL, RALA, RASA1, ABCB6, NRG1, CTDSP1, EFEMP1, AMD1, B2M, VGF, FAAP20, SRP9, IRF9, RTN3, DHRS3, PCDH7, LRP8, RAP1GAP, PTBP2, ZBTB4, SPAG9, IFI27, NME4, TOMM34, SLC12A2, ABHD2, UBFD1, ZNF483, RBIS, IFI44L, IFIT1, MLLT6, IFIT3, ADD3, TUBA4A, VWA1, MRPL13, MAP3K20, DTX3, RHOU, MX1, NLK, MNT, MRPS6, GNB5, KLC1, BAZ2B, RAB5B, AKTIP, RPS6KB1, CPD, FAM13B, TYMP, UBE2L6, ARPC5, BTBD3, ACLY, UBQLN1, SLC30A5, PAIP2, HSBP1, ACACA, ATP2B4, SYP, CTDSP2, MSI2, MAPK8IP2, CCDC32, SLC44A2, KRT18, CA8, NT5DC1, ADARB1, FBXO32	166	0.00377167	PMC8321693-LSA-2021-01139_TableS6.xls-S6-1-Table_S6_Candidates_Of_HOTAIR_And_YBX1_Co-Regulated_Genes_YBX1_Rummagene_transcription_factors
Enrichr (as used in Mulvey 2024)	Yes	LC	Male vs Female	Male up	CREB1	0.98002	1	0.0643988	0.0154746	AGT, ABCA1, CLGN, FGF13, TRIM2, SYTL2, RADX, SEMA6D, ADORA1, TXNIP, CDH13, RAB31, NCALD, SORCS1, GPR162, UST, AKAP6, SCN8A, SESN3, MRAP2, IFIT2, ANK2, SLC38A3, SLC4A3, KIAA1549L, SPOCK1	26	0.000921224	PMC8507136-12935_2021_2224_MOESM5_ESM.xlsx-CREB1_Upregulated_RRHO_list-Unnamed_36_CREB1_Rummagene_transcription_factors	Male vs Female	either	STAT3	0.190756	0.431694	1.2185	0.506339	SEC11C, DEPP1, FOXP1, NEDD4L, STAT3, RASGRF1, RFFL, SQSTM1, MAP3K20, HSP90B1, MCTP1	15	0.0132892	PMC8322331-41598_2021_94805_MOESM3_ESM.xlsx-a_UP_Transcr_-UP_STAT3-H3K4me3-Gene_ID_STAT3_Rummagene_transcription_factors
Enrichr (as used in Mulvey 2024)	Yes	LC	Male vs Female	Male up	HIF1A	0.0134397	0.0695749	2.27494	0.566462	CD99, RORA, LDHA, ALDOA, MIF, PGK1, SCD	20	0.0552988	PMC8516976-42003_2021_2721_MOESM5_ESM.xlsx-Supp_Fig_7_HIF1A_targets-Supp_Fig_7_HIF1A_Rummagene_transcription_factors	Male vs Female	either	STAT3	0.190756	0.431694	1.2185	0.506339	SEC11C, DEPP1, FOXP1, NEDD4L, STAT3, RASGRF1, RFFL, SQSTM1, MAP3K20, HSP90B1, MCTP1	15	0.0132892	PMC8322331-41598_2021_94805_MOESM3_ESM.xlsx-a_UP_Transcr_-UP_STAT3-H3K4me3-Gene_Name_STAT3_Rummagene_transcription_factors
Enrichr (as used in Mulvey 2024)	Yes	LC	Male vs Female	Male up	ATF2	0.650147	0.960406	0.850444	0.183169	SERPINA3, DNAJC12, KCTD12, ITPR1, PADI2, ABCA8, CCK, CELF2, ACACA, KBTBD11, PDE4DIP, CHI3L1, KLHL28, PLAAT3, PID1, EFEMP1, MN1, PISD, VASH1, COL16A1, CLGN, KCND2	74	0.0047329	PMC8519939-41525_2021_248_MOESM5_ESM.xlsx-ATF2_S_UP_V1_DN-Ensemble_Gene_ID_ATF2_Rummagene_transcription_factors	Male vs Female	either	STAT3	0.190756	0.431694	1.2185	0.506339	SEC11C, DEPP1, FOXP1, NEDD4L, STAT3, RASGRF1, RFFL, SQSTM1, MAP3K20, HSP90B1, MCTP1	15	0.0132892	PMC8322331-41598_2021_94805_MOESM3_ESM.xlsx-a_UP_Transcr_-UP_STAT3-H3K4me3-unique_List_Of_Up-Regulated_Genes_STAT3_Rummagene_transcription_factors
Enrichr (as used in Mulvey 2024)	Yes	LC	Male vs Female	Male up	ATF2	0.650147	0.960406	0.850444	0.183169	SERPINA3, DNAJC12, KCTD12, ITPR1, PADI2, ABCA8, CCK, CELF2, ACACA, KBTBD11, PDE4DIP, CHI3L1, KLHL28, PLAAT3, PID1, EFEMP1, MN1, PISD, VASH1, COL16A1, CLGN, KCND2	74	0.0047329	PMC8519939-41525_2021_248_MOESM5_ESM.xlsx-ATF2_S_UP_V1_DN-Gene_Name_ATF2_Rummagene_transcription_factors	Male vs Female	either	STAT3	0.865163	0.967946	0.908119	0.309834	APOLD1, JUNB, SEC11C, GADD45B, MCL1, PGK1, CLTB, SSNA1, UBALD2, CIRBP, LAMTOR5, UBALD1, BRD8, NDUFC1, DEPP1, EMD, CSTF2T, FOXP1, TBCB, BRAF, ITGB1BP1, IARS2, PPP1R15A, TBC1D15, SMARCC1, MED15, RPS2, USP32, NEDD4L, NDUFB4, SMC6, BTBD1, ADAR, BHLHE40, TUBB4A, ATP5F1D, STAT3, SCAMP4, ZNF444, CABIN1, EIF3K, DNAJB9, SDHD, PTMA, TFG, ROM1, ZBED5, TNK2, PDE8A, ABCA7, IRF9, LDHA, TTBK2, SCAF11, RTBDN, CSNK1G2, SF3B6, JPT1, EML2, EBPL, STAT1, HNRNPH2, CDK16, DDX25, ANKRD39, CPEB4, ANKRD42, LNPEP, RASGRF1, ARID5B, UBE2S, ATF7IP, RALBP1, LAPTM4A, PSMB3, CEBPZ, ZBTB41, RFFL, HNRNPUL1, DNAJB1, NDUFV2, YIPF1, RPL13A, SPTBN4, VRK3, RAB5A, GCLC, PACC1, MPZL1, CYBC1, TOP1, UBAC1, TMEM259, TXNL4A, SQSTM1, VWA5A, CITED1, MAP3K20, RPS27A, SUMO2, FOXK2, PWP1, COX14, SLC25A44, CLDND1, RB1CC1, DDX42, POLR3A, BBX, HSP90B1, CGGBP1, MBD2, IDH3A, NAA35, UBN2, NUDCD3, MCTP1, TRPT1, CLASP1, STT3A, ZMAT3, RNF114, MED16, SPINT2, MAST1, SLAIN1, RPL28, HNRNPU, HLA-E, MON1B, RAB4B, SEC14L1, NDUFA3, INTS10, ACACA, SNRNP70, AUP1, TRIM28, WDFY2, SERF2, AKT2, STOML1	274	0.0025471	PMC8322331-41598_2021_94805_MOESM3_ESM.xlsx-b_STAT3_UP_Assoc_transcripts-Gene_ID_STAT3_Rummagene_transcription_factors
Enrichr (as used in Mulvey 2024)	Yes	LC	Male vs Female	Male up	ATF2	0.426231	0.795318	1.05998	0.228299	SERPINA3, DNAJC12, SCRG1, GPR37, KCTD12, SCD, ABCA8, CCK, CELF2, ACACA	74	0.0074858	PMC8519939-41525_2021_248_MOESM5_ESM.xlsx-ATF2_UP_V1_DN-Ensemble_Gene_ID_ATF2_Rummagene_transcription_factors	Male vs Female	either	STAT3	0.836043	0.952633	0.917229	0.313123	APOLD1, JUNB, SEC11C, GADD45B, MCL1, PGK1, CLTB, SSNA1, UBALD2, CIRBP, LAMTOR5, UBALD1, BRD8, NDUFC1, DEPP1, EMD, CSTF2T, FOXP1, TBCB, BRAF, ITGB1BP1, IARS2, PPP1R15A, TBC1D15, SMARCC1, MED15, RPS2, USP32, NEDD4L, NDUFB4, SMC6, BTBD1, ADAR, BHLHE40, TUBB4A, ATP5F1D, STAT3, SCAMP4, ZNF444, CABIN1, EIF3K, DNAJB9, SDHD, PTMA, TFG, ROM1, ZBED5, TNK2, PDE8A, ABCA7, IRF9, LDHA, TTBK2, SCAF11, RTBDN, CSNK1G2, JPT1, EML2, EBPL, STAT1, HNRNPH2, CDK16, DDX25, ANKRD39, CPEB4, ANKRD42, LNPEP, RASGRF1, ARID5B, UBE2S, ATF7IP, RALBP1, LAPTM4A, PSMB3, CEBPZ, ZBTB41, RFFL, HNRNPUL1, DNAJB1, NDUFV2, YIPF1, RPL13A, SPTBN4, VRK3, RAB5A, GCLC, PACC1, MPZL1, CYBC1, TOP1, UBAC1, TMEM259, TXNL4A, SQSTM1, VWA5A, CITED1, RPS27A, SUMO2, FOXK2, PWP1, COX14, SLC25A44, CLDND1, RB1CC1, DDX42, POLR3A, BBX, HSP90B1, CGGBP1, MBD2, IDH3A, NAA35, UBN2, NUDCD3, MCTP1, TRPT1, CLASP1, STT3A, ZMAT3, RNF114, MED16, SPINT2, MAST1, SLAIN1, RPL28, HNRNPU, HLA-E, MON1B, RAB4B, SEC14L1, NDUFA3, INTS10, ACACA, SNRNP70, AUP1, TRIM28, WDFY2, SERF2, AKT2, STOML1	268	0.0028572	PMC8322331-41598_2021_94805_MOESM3_ESM.xlsx-b_STAT3_UP_Assoc_transcripts-Gene_Name_STAT3_Rummagene_transcription_factors
Enrichr (as used in Mulvey 2024)	Yes	LC	Male vs Female	Male up	ATF2	0.426231	0.795318	1.05998	0.228299	SERPINA3, DNAJC12, SCRG1, GPR37, KCTD12, SCD, ABCA8, CCK, CELF2, ACACA	74	0.0074858	PMC8519939-41525_2021_248_MOESM5_ESM.xlsx-ATF2_UP_V1_DN-Gene_Name_ATF2_Rummagene_transcription_factors	Male vs Female	either	NR4A1	0.0845783	0.275605	1.25716	0.474992	C3, FN1, SPOCK1, MGST1, HTRA1, CXCL12, PLXDC2, EFEMP1, SCPEP1, GGT5, PTN, SH3GL1, SLC39A10, RPL13, CST3, HBP1, CCDC80, STT3B, SRPX	40	0.0212273	PMC8323949-pcbi.1009228.s004.xlsx-LUM-N10_NR4A1_Rummagene_transcription_factors
Enrichr (as used in Mulvey 2024)	Yes	LC	Male vs Female	Male up	E2F1	0.695646	0.982753	0.830603	0.174293	C3, GSTA4, CIRBP, CCND2, GADD45A, HMGCS1, ERBB3, ALDH1A1, VCAN, CSF1, PDE4DIP, HES6, ASL, BAG3, RAB9A, F3, AVPI1, ABLIM1, TANK, UQCC3, GFRA1	106	0.00426762	PMC8519939-41525_2021_248_MOESM5_ESM.xlsx-E2F1_UP_V1_DN-Ensemble_Gene_ID_E2F1_Rummagene_transcription_factors	Male vs Female	either	ZUP1	0.99654	1	0.526943	0.199923	USP22, OTUB1, USP27X, PSMD7, STAMBP	38	0.000380168	PMC8329168-41418_2021_763_MOESM8_ESM.docx-0-DUB_ZUP1_Rummagene_transcription_factors
Enrichr (as used in Mulvey 2024)	Yes	LC	Male vs Female	Male up	E2F1	0.695646	0.982753	0.830603	0.174293	C3, GSTA4, CIRBP, CCND2, GADD45A, HMGCS1, ERBB3, ALDH1A1, VCAN, CSF1, PDE4DIP, HES6, ASL, BAG3, RAB9A, F3, AVPI1, ABLIM1, TANK, UQCC3, GFRA1	106	0.00426762	PMC8519939-41525_2021_248_MOESM5_ESM.xlsx-E2F1_UP_V1_DN-Gene_Name_E2F1_Rummagene_transcription_factors	Male vs Female	either	ESRRG	0.51753	0.755035	0.98715	0.368887	GATA3, FGFR3, RRM1, PTCH1, FOLH1, FLT1, GNA11, RPS6KA3, PSMD7, RORA, ETV1, GRIN1, EXT2, PSMF1, FYN, PSMB10, PTPN11, PSMC5, RYR1, PSMC2, PSEN1, RXRB, RPS6KB1, FGFR2, RAF1	46	0.00622959	PMC8340855-Table_1.doc-0-ESRRG_ESRRG_Rummagene_transcription_factors
Enrichr (as used in Mulvey 2024)	Yes	LC	Male vs Female	Male up	E2F1	0.9786	1	0.35169	0.0742813	CYBA, NOP56, TAF9, MRPL46, IVNS1ABP, SRSF4, RRM1	97	0.00095409	PMC8519939-41525_2021_248_MOESM5_ESM.xlsx-E2F1_UP_V1_UP-Ensemble_Gene_ID_E2F1_Rummagene_transcription_factors	Male vs Female	either	NR3C2	0.0203996	0.113098	1.28457	0.457708	JUNB, GATA3, ID4, FOS, FEV, JUND, CEBPD, EGR1, TFAP2B, HSF1, HLTF, SREBF1, HES5, FOXP1, FOXO3, KLF16, RFX2, NFIA, BHLHE40, NKX6-2, STAT3, NR3C1, BHLHE41, POU2F2, MAFG, USF2, MAFK, IRF9, RORA, RELA, TFEB, ETV1, STAT1, JUN, EBF1, MGA, PAX5, KLF13, POU3F2, CEBPB, ESRRA, POU2F1, CENPB, MEIS2	94	0.0447206	PMC8346558-41467_2021_24967_MOESM7_ESM.xlsx-MR_Peaks_FIMO-MotifName_NR3C2_Rummagene_transcription_factors
Enrichr (as used in Mulvey 2024)	Yes	LC	Male vs Female	Male up	E2F1	0.97944	1	0.348153	0.0734775	CYBA, NOP56, TAF9, MRPL46, IVNS1ABP, SRSF4, RRM1	98	0.000934776	PMC8519939-41525_2021_248_MOESM5_ESM.xlsx-E2F1_UP_V1_UP-Gene_Name_E2F1_Rummagene_transcription_factors	Male vs Female	either	NR3C2	0.0203996	0.113098	1.28457	0.457708	JUNB, GATA3, ID4, FOS, FEV, JUND, CEBPD, EGR1, TFAP2B, HSF1, HLTF, SREBF1, HES5, FOXP1, FOXO3, KLF16, RFX2, NFIA, BHLHE40, NKX6-2, STAT3, NR3C1, BHLHE41, POU2F2, MAFG, USF2, MAFK, IRF9, RORA, RELA, TFEB, ETV1, STAT1, JUN, EBF1, MGA, PAX5, KLF13, POU3F2, CEBPB, ESRRA, POU2F1, CENPB, MEIS2	94	0.0447206	PMC8346558-41467_2021_24967_MOESM7_ESM.xlsx-MR_Peaks_Summary-MotifName_NR3C2_Rummagene_transcription_factors
Enrichr (as used in Mulvey 2024)	Yes	LC	Male vs Female	Male up	NFE2L2	0.0697586	0.25441	1.39307	0.284454	NDUFC2, SPP1, PPIA, TF, HLA-DQB1, KIT, PFN2, ME1, CBR1, PTPRZ1, NRCAM, TKT, DDC, TALDO1, EMP2, PPIF, ATP5MC3, KCNQ2, SF1, POU3F3, UCHL1, ABCB6, OSTF1, NUTF2, AKR1C1, L1CAM, MRO, GCLC, FTH1, AGT, EIF2S2, PCSK6, RIMKLA	175	0.0235623	PMC8519939-41525_2021_248_MOESM5_ESM.xlsx-NFE2L2_V2-Ensemble_Gene_ID_NFE2L2_Rummagene_transcription_factors	Male vs Female	either	SMAD4	0.0271195	0.135541	1.25794	0.446654	C3, GSN, SLC2A1, HLA-B, COL18A1, ITGB4, EPAS1, ID3, PEG10, GDA, SLC38A5, RGMA, DUSP8, NTRK2, PDK4, IFI6, SDC3, SUSD2, RAB11FIP4, CXCL14, AKAP12, SLC1A3, GNG11, TUBB2B, CNN3, SYNPO, SCARA3, DHCR24, CLMN, PAG1, STMN3, RAP1GAP, ADM, ISYNA1, TP53I11, SOX2, PID1, SGPP2, KLK6	100	0.0386506	PMC8350598-NIHMS1728503-supplement-Table_S3.xlsx-Downregulated_By_SMAD4-Gene_Symbol_SMAD4_Rummagene_transcription_factors
Enrichr (as used in Mulvey 2024)	Yes	LC	Male vs Female	Male up	NFE2L2	0.0697586	0.25441	1.39307	0.284454	NDUFC2, SPP1, PPIA, TF, HLA-DQB1, KIT, PFN2, ME1, CBR1, PTPRZ1, NRCAM, TKT, DDC, TALDO1, EMP2, PPIF, ATP5MC3, KCNQ2, SF1, POU3F3, UCHL1, ABCB6, OSTF1, NUTF2, AKR1C1, L1CAM, MRO, GCLC, FTH1, AGT, EIF2S2, PCSK6, RIMKLA	175	0.0235623	PMC8519939-41525_2021_248_MOESM5_ESM.xlsx-NFE2L2_V2-Gene_Name_NFE2L2_Rummagene_transcription_factors	Male vs Female	either	SMAD4	0.0930981	0.29121	1.20501	0.438676	ITGB2, JUNB, CLTB, TGM2, CCN2, ID1, IGFBP7, PODXL, ID3, PLXND1, SFRP1, CALB1, BHLHE40, AMIGO2, FGF2, ZNF365, LPCAT2, ETV1, PITPNC1, SGK1, ID2, PLXNA2, KIAA1549L, IFI44L, NT5E, TUBA4A, OSTM1, ESAM, NRP2, RBP1, KLHL13, NKAIN4, SRGN, TCEAL1, MYO10	66	0.0201382	PMC8350598-NIHMS1728503-supplement-Table_S3.xlsx-Upregulated_By_SMAD4-Gene_Symbol_SMAD4_Rummagene_transcription_factors
Enrichr (as used in Mulvey 2024)	Yes	LC	Male vs Female	Male up	TP53	0.00247995	0.0162308	2.00986	0.428196	RPS4Y1, DDX3Y, SPP1, NRCAM, NSG1, HSPA2, ALDH1A1, CRYAB, L1CAM, VCAN, BEX4, PDE4B, VGF, KBTBD11, EPB41L3, PDE1A, NRP2, FRMD4B, PLXNC1, QPCT, PLCB4, GFRA1, APOC1, CA2, CTSL, CHL1, CBX4, SLC6A15	86	0.129659	PMC8519939-41525_2021_248_MOESM5_ESM.xlsx-P53_DN_V1_DN-Ensemble_Gene_ID_TP53_Rummagene_transcription_factors	Male vs Female	either	REST	0.0739185	0.254198	1.25927	0.470575	C3, SOD1, EDF1, SREBF1, NR1H2, MTMR9, SC5D, MTMR3, CHD9, VAV2, DGKZ, TSPO, NCOA1, PLPP1, SMARCD3, RORA, ELOVL5, CAPN2, MBTPS1, FAM3A, ADIPOR2, TNFRSF1A, SQLE	46	0.0228383	PMC8351524-CTM2-11-e522-s024.docx-0-REST_REST_Rummagene_transcription_factors
Enrichr (as used in Mulvey 2024)	Yes	LC	Male vs Female	Male up	TP53	0.00247995	0.0162308	2.00986	0.428196	RPS4Y1, DDX3Y, SPP1, NRCAM, NSG1, HSPA2, ALDH1A1, CRYAB, L1CAM, VCAN, BEX4, PDE4B, VGF, KBTBD11, EPB41L3, PDE1A, NRP2, FRMD4B, PLXNC1, QPCT, PLCB4, GFRA1, APOC1, CA2, CTSL, CHL1, CBX4, SLC6A15	86	0.129659	PMC8519939-41525_2021_248_MOESM5_ESM.xlsx-P53_DN_V1_DN-Gene_Name_TP53_Rummagene_transcription_factors	Male vs Female	either	AR	0.000679986	0.011279	1.57947	0.579877	RPS4Y1, FCER1G, HLA-DQB1, S100A11, COTL1, RPL36AL, JUND, SLC2A3, SBDS, EIF2S3, SEMA6B, GRN, PIM3, PPP1R15A, IFI6, EIF1, NFKBIA, KLF6, ARPC1B, LDHA, HBA2, APLP2, RPS26, TSPO, STAT1, JUN, RPS29, RNMT, EIF5A, LGALS3, RIPOR2, CST3, YPEL5, IFITM3, OAZ1, IFI44L	58	0.249167	PMC8363470-mmc3.xlsx-FigS4-All_MIS-C_Vs_KD_CoV-2--All_PBMC_AR_Rummagene_transcription_factors
Enrichr (as used in Mulvey 2024)	Yes	LC	Male vs Female	Male up	TP53	0.310994	0.684091	1.16535	0.247394	NR2F2, CNR1, ME3, KHDRBS3, TJP2, UGT8, CD9, UCHL1, CPE, CD24, SYNJ2, TUBA4A, KAT5, RABGAP1L, MARCKS, INPP1, UQCRH, EGFR	90	0.00960351	PMC8519939-41525_2021_248_MOESM5_ESM.xlsx-P53_DN_V1_UP-Ensemble_Gene_ID_TP53_Rummagene_transcription_factors	Male vs Female	either	AR	8.20178e-09	3.48913e-06	2.03545	0.759385	RPS4Y1, EIF1AY, DDX3Y, USP9Y, HLA-DRA, HLA-DPA1, HLA-DQB1, FOS, ACTG1, UBALD2, SLC2A3	47	0.74774	PMC8363470-mmc3.xlsx-FigS4-All_MIS-C_Vs_KD_CoV-2--B_Cells_AR_Rummagene_transcription_factors
Enrichr (as used in Mulvey 2024)	Yes	LC	Male vs Female	Male up	TP53	0.310994	0.684091	1.16535	0.247394	NR2F2, CNR1, ME3, KHDRBS3, TJP2, UGT8, CD9, UCHL1, CPE, CD24, SYNJ2, TUBA4A, KAT5, RABGAP1L, MARCKS, INPP1, UQCRH, EGFR	90	0.00960351	PMC8519939-41525_2021_248_MOESM5_ESM.xlsx-P53_DN_V1_UP-Gene_Name_TP53_Rummagene_transcription_factors	Male vs Female	either	AR	7.32144e-10	7.11944e-07	1.70768	0.594823	RPS4Y1, EIF1AY, CD74, HLA-DRA, HLA-DRB1, AIF1, HLA-DPA1, DUSP1, HLA-DQB1, TPI1, RNASET2, JUNB, BNIP3, BTG2, ACTR2, GADD45B, FOS, SDC2, VDAC2, HLA-DPB1, JUND, ASAH1, EGR1, VDAC1, DDIT4, SLC2A3, EPB41L3, IER2, CD83, ENG, EIF2S3, ATP5ME, RPS4X, NDUFB1, ZFP36, SEMA6B, SLC44A1, VMP1, P4HA1, PIM3, GLUL, PPP1R15A, IFI6	152	0.801216	PMC8363470-mmc3.xlsx-FigS4-All_MIS-C_Vs_KD_CoV-2--Monocytes_cDCs_pDCs_AR_Rummagene_transcription_factors
Enrichr (as used in Mulvey 2024)	Yes	LC	Male vs Female	Male up	ZHX2	0.171117	0.478342	1.31265	0.277036	SERPINA3, ALCAM, DNAJC12, PPM1E, CRABP1, CPE, ARL3, IGFBP5, PLCB1, PMP22, CASK, B3GALNT1, TSPAN3, PCSK6, CSTF2T, SELENBP1, FTO, CALB2, TCF12, PALLD, BAG3, ABLIM1, PLCB4, GFRA1	98	0.0142004	PMC8519939-41525_2021_248_MOESM5_ESM.xlsx-RAF_UP_V1_DN-Ensemble_Gene_ID_ZHX2_Rummagene_transcription_factors	Male vs Female	either	AR	0.00185996	0.0226834	1.56064	0.582246	RPS4Y1, FCER1G, DUSP1, DDX3X, TUBA1A, HSPA5, S100A11, FOS, RPL36AL, JUND	47	0.149865	PMC8363470-mmc3.xlsx-FigS4-All_MIS-C_Vs_KD_CoV-2--T_Cells_AR_Rummagene_transcription_factors
Enrichr (as used in Mulvey 2024)	Yes	LC	Male vs Female	Male up	ZHX2	0.171117	0.478342	1.31265	0.277036	SERPINA3, ALCAM, DNAJC12, PPM1E, CRABP1, CPE, ARL3, IGFBP5, PLCB1, PMP22, CASK, B3GALNT1, TSPAN3, PCSK6, CSTF2T, SELENBP1, FTO, CALB2, TCF12, PALLD, BAG3, ABLIM1, PLCB4, GFRA1	98	0.0142004	PMC8519939-41525_2021_248_MOESM5_ESM.xlsx-RAF_UP_V1_DN-Gene_Name_ZHX2_Rummagene_transcription_factors	Male vs Female	either	AR	0.098298	0.300588	1.1124	0.380363	RPS4Y1, C1QA, CSF1R, HSPA8, DPYSL2, ATP5F1E, TPI1, BNIP3, DYNLL1, FYB1, SDC2, JUND, GSTO1, MYCBP2, DDIT4, HLA-B, CIRBP, YIPF4, SLC2A3, KLF2, HLA-C, QSOX1, EMD, ATP5ME, NDUFB1, FAM107B, GDI2, BCL6, OSTF1, GLUL, SRA1, ZEB2, RBPJ, BHLHE40, GABARAPL2, NEDD8, GPI, VPS35, SMAP2, CARD19, DDX17, NAA50, TLN1, ARF6, SKAP2, POU2F2, KLF6, CANX, ZFP36L2, IDS, GAPDH, ATRX, LDHA, GPRIN3, TALDO1, MAP3K2, ZFP36L1, DHRS3, LAP3, CPPED1, ATP2B1, CSNK1A1, ADM, JUN, MARCKSL1, RPS29, SPAG9, VEGFA, TBCA, MEGF9, CPEB4	254	0.019542	PMC8363470-mmc4.xlsx-Strategy_3-KD_CoV-2-_Vs_CTL_AR_Rummagene_transcription_factors
Enrichr (as used in Mulvey 2024)	Yes	LC	Male vs Female	Male up	ZHX2	0.0305194	0.136334	1.62222	0.340632	TUBB2A, CAMK2N1, PGM1, GPR37, OSBPL1A, KCTD12, KHDRBS3, COTL1, SERPINI1, ACYP1, SCCPDH, UGT8, HSPA2, GLRX, L1CAM, CD44, GM2A, ABHD6, ANKMY2, HSD17B11, EGFR, C1GALT1, CDK18, QPCT, JAM2, ASPH, DBNDD2, CERK, NTAN1, SGPP1, GAREM1, MAP3K5, OPTN, RNF144A, PHYH, BPGM, CEP70, NAV2	105	0.0363697	PMC8519939-41525_2021_248_MOESM5_ESM.xlsx-RAF_UP_V1_UP-Ensemble_Gene_ID_ZHX2_Rummagene_transcription_factors	Male vs Female	either	ZNF768	0.0166197	0.0988433	1.18525	0.404734	HLA-DRA, HLA-DRB1, FCER1G, MDH1, HLA-DQB1, BEX1, PRPS1, CHCHD2, FN1, EGR1, RRM1, SPP1, WDTC1, STMN1, HSPA1B, DDIT4, GGH, RAN, DGCR2, OGDH, SLC7A8, PTPRU, ID1, TAGLN3, EPAS1, XPR1, ACO2, ATP6AP1, RAD17, SBDS, SLC25A4, ATP1B2, PDIA3, RAP1GDS1, SMC2, RAB27B, RNF5, JKAMP, EHD3, IGSF8, CARHSP1, SLC7A5, MTX3, CCDC88A, ADGRA3, PRKAR1A, CADPS, CDS1, DHX15, CXCL14, PREX1, ANLN, CINP, GABRA3, TMEM205, SLC7A1, GNG11, GABARAPL2, DIPK1A, YWHAZ, ZMYM3, BTBD2, COX7A2, ALDH6A1, ZYG11B, NOTCH3, RAPGEF2, TLN1, POU2F2, KCTD20, UHMK1, ARPC1B, DHCR24, MGAT5, EVI2A, KIF13B, WFS1, MT1X, TNPO2, EHD2, ATP2B1, TMEM128, MCRIP1, SORD, TGOLN2, ABL1, CYBRD1, MRPL1, POMGNT2, PARN, RAB12, RNF26, APP, RFFL, LGALS3BP, SECISBP2L, PRRC2A, DHRS7, NASP, GSKIP, PKIA, IMPACT, KIAA1549L, IFI44L, FAM91A1, BLOC1S6, TNFRSF1A, ZER1, PAPSS1, NDP, TMED8, SEC24C, EMP2, EMP3	265	0.0496441	PMC8370976-41467_2021_24932_MOESM6_ESM.xlsx-Annotation-Supplementary_Data_4_GO_And_Metascape_Analysis_Of_The_Genes_Downregulated_In_U87_Cells_Upon_ZNF768_Knockdown_ZNF768_Rummagene_transcription_factors
Enrichr (as used in Mulvey 2024)	Yes	LC	Male vs Female	Male up	ZHX2	0.0305194	0.136334	1.62222	0.340632	TUBB2A, CAMK2N1, PGM1, GPR37, OSBPL1A, KCTD12, KHDRBS3, COTL1, SERPINI1, ACYP1, SCCPDH, UGT8, HSPA2, GLRX, L1CAM, CD44, GM2A, ABHD6, ANKMY2, HSD17B11, EGFR, C1GALT1, CDK18, QPCT, JAM2, ASPH, DBNDD2, CERK, NTAN1, SGPP1, GAREM1, MAP3K5, OPTN, RNF144A, PHYH, BPGM, CEP70, NAV2	105	0.0363697	PMC8519939-41525_2021_248_MOESM5_ESM.xlsx-RAF_UP_V1_UP-Gene_Name_ZHX2_Rummagene_transcription_factors	Male vs Female	either	ZNF768	0.749605	0.906849	0.904223	0.324655	TUBB2A, BTG2, EMC3, GOLGA8B, CLIP3, CRHBP, VAMP1, TMEM170A, TUSC3, ATE1, PLA2G4C, ELOVL7, GDPD1, RBMS3, NUPR1, PLD6, THRA, ARL16, SFXN3, CCDC146, SAT2, RAPGEF1, DDA1, PPM1K, KIAA0513, PLCB1, SPG7, IQCK, SVBP, MBNL2, KCTD7, HMCES, GOLGA8A, TULP4, RASGRP3, DBP, CCDC186, CXADR, CLDN12, RCN1, CPT1A, GPR173, CDKL2, OPTN, AP1AR, TMEM65, GPR180, CTXN1, SLC7A11, HSDL1, CADM1, RRAGD, KIF3C, SSBP2, PPP1R3E, TGFBR3L, PLPPR4, ARL2BP, KAT2B, ABCA5	82	0.00372895	PMC8370976-41467_2021_24932_MOESM7_ESM.xlsx-Annotation-Supplementary_Data_5_GO_And_Metascape_Analysis_Of_The_Genes_Upregulated_In_U87_Cells_Upon_ZNF768_Knockdown_ZNF768_Rummagene_transcription_factors
Enrichr (as used in Mulvey 2024)	Yes	LC	Male vs Female	Male up	RELA	0.283774	0.647854	1.23471	0.274163	USP9Y, GAD1, SCG5, ATP5F1C	52	0.0102502	PMC8519939-41525_2021_248_MOESM5_ESM.xlsx-RELA_DN_V1_UP-Ensemble_Gene_ID_RELA_Rummagene_transcription_factors	Male vs Female	either	CREB1	0.888682	0.978933	0.786224	0.295374	CYP51A1, NDUFA4, SLC6A11, NPTX2, PDE1C, ERC2, SPHKAP, RALYL, CDH8, GAP43, PLXNA2, GRIA3, NRP2, CADPS2, ESRRG, CDH10, CDH11	43	0.00228349	PMC8378744-pone.0248199.s018.xlsx-Sheet1-Supplemental_Table_S13_Downstream_Targets_Of_CREB_Identified_Using_Ingenuity_Pathway_Analysis_CREB1_Rummagene_transcription_factors
Enrichr (as used in Mulvey 2024)	Yes	LC	Male vs Female	Male up	RELA	0.283774	0.647854	1.23471	0.274163	USP9Y, GAD1, SCG5, ATP5F1C	52	0.0102502	PMC8519939-41525_2021_248_MOESM5_ESM.xlsx-RELA_DN_V1_UP-Gene_Name_RELA_Rummagene_transcription_factors	Male vs Female	either	ASCL1	0.0323994	0.151267	1.12076	0.377046	CLTC, TPI1, NR4A1, ATN1, JUNB, TLE5, TUBA1A, SEC11C, TUBB2A, BTG2, FDPS, ID4, PRDX5, DDC, ATP6V1G2, CAPN1, ACTG1, NDUFB10, ATP6V0C, DLG4, EPN1, NDUFA11, TRMT112, ATP5F1B, SSNA1, HSPA1B, NACC1, ST18, DDIT4, CUTA, LZTS3, RNASEK, CIRBP, EFNB3, SLC3A2, AKT1S1, RASD1, ID1, VEGFB, RPL41, SREBF1, LENG8, LONP1, BPHL, MRPS23, NUMA1, PEG10, CYB5R1, IER2, WDR6, U2AF2, NDUFA4L2, PTGES3, ABR, RNF5, ILF2, NDUFAF3, SAFB, DDRGK1, VMP1, LFNG, RFX2, ECH1, GGCT, COG1, RGL2, PPP1R37, RPS2, MYL6, NAT14, AHDC1, PRMT1, MTA1, SCOC, RAB26, OTUB1, ADAR, S100A13, CMIP, RERE, RPS16, TBC1D10B, TMEM258, SECISBP2, IRF2BP2, PHF1, NAA20, ARHGEF2, CASD1, ATP5F1D, YWHAZ, AP2A1, FBL, DBH, RANBP3, TUBB2B, TMEM250, CCT5, SRSF2, MED29, DAZAP1, PTMA, MIDN, NUDT14, TARDBP, FKBP2, RPL26, DYRK1B, SHC1, PPCS, SIRT2, GADD45G, VAV2, COPS6, GAPDH, SUPT5H, NFIB, BCL2, CFL1, CISD3, SLC25A25, PIGP, FARSA, SNRPE, SLC27A5, GPX4, RPS26, VPS51, SYVN1, CCDC107, TRIR, KDELR1, TNPO2, RTBDN, VAMP2, MRPL51, KLHDC10, BTF3L4, PTMS, STARD10, EFNA3, TBC1D24, SLC25A22, JUN, ZBTB4, SOX2, UQCC3, UBE2M, DDX39B, SCN3A, RPLP2, EIF5A, ID2, ARL6IP4, FAM174B, TUBA1B, CHD7, CSNK2B, MRPL24, DEDD2, RING1, PTOV1, FAM174C, PCMTD2, PHB2, PSMB3, HNRNPA1, CDKN1B, CDK5RAP3, TOMM20, RAB3B, PRRC2A, PPP1R14B, HDGF, NUP62, LTBP3, PPP4C	486	0.0352642	PMC8384902-mmc2.xlsx-3_ASCL1_High_subtype-Gene_Symbol_ASCL1_Rummagene_transcription_factors
Enrichr (as used in Mulvey 2024)	Yes	LC	Male vs Female	Male up	ZUP1	0.252575	0.608468	1.28643	0.288887	USP9Y, OTUB1, UCHL1, USP32	46	0.011099	PMC8526018-KAUP_A_1856493_SM1378.xlsx-Table_S5-_DUB_genes-Table_S5_Compared_Deubiquitinating_Enzyme_Genes_ZUP1_Rummagene_transcription_factors	Male vs Female	either	ASCL1	0.126537	0.344213	1.10252	0.377875	HSPA8, RPL6, CLTC, DDX3X, TUBA1A, HSPA5, RPL7, GTF2I, PGK1, VDAC2, ATP5F1B, ATP5F1A, NCL, RAN, NOP56, PABPC1, RBFOX2, NUMA1, EFTUD2, U2AF2, PPIA, SLC25A6, EBNA1BP2, KHSRP, RPS4X, PABPN1, ILF2, SAFB, RBM14, VDAC3, MYEF2, CKB, SMARCC1, NONO, MYL6, MTA1, DHX15, RUVBL1, BCAS2, ADAR, TMEM33, RPS16, FBL, TUBB2B, DDX17, RPL9, DDX6, HNRNPC, SRSF2, SSBP1, PNN, TARDBP, CANX, NPM1, GAPDH, CFL1, SUPT16H, PRDX1, KHDRBS1, MAP1B	234	0.0169518	PMC8384902-mmc3.xlsx-MS_From_ASCL1_co-IP-GENE_Symbol_ASCL1_Rummagene_transcription_factors
Enrichr (as used in Mulvey 2024)	Yes	LC	Male vs Female	Male up	MAX	0.131877	0.40073	1.23403	0.246332	HIBCH, PPM1E, PCMT1, RAN, OSBPL1A, CADPS2, FGF12, RORA, SMYD3, EMC2, ACOT7, SERPINI1, NSF, UBC, DOCK10, USO1, APOOL, D2HGDH, PIGX, ACYP2, MYCBP2, DTNA, CELF2, PLCB1, MSH2, NEO1, RFTN2, USP32, PLXDC2, CREG1, SPATS2, RPS6KC1, FIG4, TNIK, CALN1, RABGAP1L, TTLL7, SNX25, NCAM1, MEGF10, TUSC3, ATL1, HSD17B11, CTNNA3, PFDN4, MFN2, EGFR, LPIN1, SNX6, FNIP1, STXBP6, PRUNE2, ENPP6, LRRC49, SIPA1L1, UNC80, SLC7A14, SRSF10, SPAG9, GFRA1, BRI3, CCDC91, ORC4, TMEM125, ARHGAP32, CUL5, CHL1, DENND10, NBR1, MLH1	298	0.0165542	PMC8528285-pbio.3001085.s010.xlsx-Fig_7A-MAX_KO_TESTES_MAX_Rummagene_transcription_factors	Male vs Female	either	PROX1	0.238035	0.490251	1.04778	0.353109	CYBA, SCG5, NR4A1, JUNB, TUBA1A, SEC11C, PCSK1, BTG2, DDC, RPL7, NACA, PFN2, FKBP1A, HES1, MFSD2A, JUND, ATP6V0C, RPA3, NDUFA11, PER1, WDTC1, ATP5F1B, MCFD2, ST18, DDIT4, CIRBP, SLC3A2, ATP1A1, ATP5PD, RASD1, PERP, BLCAP, APC2, LONP1, ID3, MRPS23, NUMA1, PEG10, CYB5R1, PLXND1, U2AF2, ODC1, NDUFA4L2, PTGES3, INTS1, SMC2, MAP3K12, ZFP36, MID1IP1, SAFB, BCL6, MPG, RFX2, ECH1, SLC7A5, NNAT, MTA1, SCOC, RAB26, RAPGEF5, KIFC2, LPGAT1, TEN1, CENPX, OTUB1, CMIP, ACOX1, RBPJ, TMEM258, TNS2, SECISBP2, CAPZB, IRF2BP2, NAA20, ARHGEF2, CASD1, KRTCAP2, ATP5F1D, YWHAZ, RPS19BP1, DBH, RANBP3, SRSF2, DAZAP1, LIMS1, MIDN, NUDT14, TARDBP, KLF6, SHC1, PPCS, SIRT2, GADD45G, TNK2, VAV2, ZFP36L2, COPS6, GNG3, NFIB, SRP9, KLF7, BCL2, CFL1, SLC25A25, PIGP, FARSA, MAFK, TRIO, TMEM63C, LRRC75A, CPSF1, CCDC107, DOHH, SCG2, SARAF, VAMP2, SPRYD3, BTF3L4, ISYNA1, STARD10, EFNA3, TBC1D24, CSKMT, FCGRT, JUN, TP53I11, SOX2, UQCC3, FZR1, SCN3A, GGCX, TGOLN2, ID2, ARL6IP4, FAM174B, TUBA1B, CHD7, MRPL24, MFSD12, KANSL1, CCT6A, ENC1, HS6ST1, FAM174C, ARMH3, RNF181, CSRNP3, CDK5RAP3, TOMM20, LGALS3BP, RAB3B, CACNA2D1, PLXNA2, STK24, ACAA2, SYPL1, HDGF, LTBP3, POLE3, BCR, CAP1, CPNE1, CNIH2, PARP6, PSMB7, SDHAF2, SEM1	447	0.0115437	PMC8384902-mmc5.xlsx-H2107_PROX1_ChIP-Symbol_PROX1_Rummagene_transcription_factors
Enrichr (as used in Mulvey 2024)	Yes	LC	Male vs Female	Male up	MAX	0.203016	0.531575	1.15078	0.227248	USP9Y, TATDN1, RPL36AL, HSPA5, NDUFB2, PCMT1, MCTS1, SH3KBP1, RAN, GPBP1, ATP6AP2, EEF1A1, IL13RA1, JKAMP, SMYD3, OTUB1, FBXW11, PPP1CC, AK3, MAOB, RPS6, TCEAL3, KLHL13, SEMA3C, UBC, PGK1, HS6ST2, APOOL, ARF4, PIGX, NSDHL, HSPA2, MMGT1, PRPF38B, TMEM97, PPP4R3B, RASA1, VBP1, ATP5F1B, CREG1, EAPP, SPATS2, CASK, SORCS2, FIG4, SMARCA1, GNAS, VMP1, ANAPC13, ARHGEF6, FHL1, ABHD6, ISCA2, CEP63, PDE1C, TMEM47, SNX25, PDE1A, PLP1, PMPCB, TCAIM, ABCA1, TUSC3, MAGEE1, PWWP3B, ATL1, FTO, PFDN4, MFN2, ITFG1, CHID1, REPS2, SENP6, EGFR, PRRG1, RPS25, HNRNPLL, ENPP6, APLP2, GABARAP, HPRT1, CHM, GABRQ, SPAG9, RPS17	409	0.0127837	PMC8528285-pbio.3001085.s010.xlsx-Fig_7A-MAX_WT_TESTES_MAX_Rummagene_transcription_factors	Male vs Female	either	PROX1	0.536009	0.767969	0.992146	0.336267	CLTC, ATP5PF, TUBA1A, SEC11C, CYP51A1, ALCAM, RTN1, DDC, ATP5MG, RPL7, NACA, HES1, JUND, RPA3, NDUFA11, PER1, GSTO1, ATP5F1B, MCFD2, ST18, CACYBP, ATP1A1, RASD1, PERP, PTPRN2, BLCAP, RPL41, LONP1, PEG10, NDUFA4L2, PTGES3, SLC20A2, SMC2, FOXP1, ATP5MF, PPP1CC, SRI, SLC44A1, SAFB, VMP1, RFX2, SLC7A5, CXXC4, NFIA, MYEF2, NNAT, SCOC, VPS50, RERE, SSBP3, RBPJ, TNS2, SECISBP2, IRF2BP2, NAA20, CASD1, YWHAZ, RANBP3, TAOK3, DOCK4, SRSF2, LIMS1, NR3C1, PSMB5, PPCS, GADD45G, ZFP36L2, PAM, STAU2, SIK2, ARPC1B, NFIB, SRP9, MGAT5, BCL2, CAMSAP2, PIGP, TRIO, TMEM63C, PITPNB, CCDC107, GSTA4, SARAF, VAMP2, RALYL, EXTL3, ISYNA1, JUN, TP53I11, ANKRD35, SOX2, SCN3A, CPEB4, BCL2L13, ID2, ABL1, AHSA1, FAM174B, THNSL2, TUBA1B, CHD7, CCT6A, ENC1, CPSF4, ARID5B, ROCK1, RAB12, APP, CSRNP3, CDK5RAP3, IFRD1, TOMM20, CACNA2D1, PLXNA2, DHRS7, SLC25A1, SLC35G2, YWHAG, STAMBPL1, SEM1, GCLC, CDC42SE1, RAB30	351	0.00600288	PMC8384902-mmc5.xlsx-H889_PROX1_ChIP-Symbol_PROX1_Rummagene_transcription_factors
Enrichr (as used in Mulvey 2024)	Yes	LC	Male vs Female	Male up	MLX	0.165157	0.465715	1.18695	0.235409	USP9Y, AIF1, NDUFB11, NDUFA1, OXR1, PRCP, PPIA, SLC25A5, SSR4, CYP51A1, HTATSF1, ATP6AP2, CADPS2, CNR1, SRP9, HNRNPC, TAF13, HMGCS1, CCT3, ERBB4, SLC44A1, TIMP2, RPS6KA3, UBC, MGMT, PAFAH1B1, NTMT1, HS6ST2, MAGED1, SF1, CD9, NSDHL, MICOS10, DCTN4, NKAP, PLCB1, HBS1L, GTF3C6, YWHAZ, VBP1, GLRX2, EAPP, CASK, NDEL1, CLU, SEMA5A, GFRA2, SRSF4, SUPT7L, SMIM14, SPARCL1, ABHD6, TNS3, VPS51, BLOC1S2, PSD3, PWWP3B, FTO, PGRMC2, CTNNA3, CHID1, LPIN1, RBBP7, SIAE, PRUNE2, ENPP6, DOCK1	363	0.0145062	PMC8528285-pbio.3001085.s010.xlsx-Fig_7A-MLX_TESTES_MLX_Rummagene_transcription_factors	Male vs Female	either	ASCL1	0.00397992	0.0374776	1.19037	0.401798	CYBA, NR4A1, CLDN5, SEC11C, SIGIRR, DLK1, OXCT1, DDC, NR2F2, IL13RA1, GDI1, HES1, SDC2, MFSD2A, GPD1L, CEBPD, EXOSC6, EPN1, NCBP2, SHC2, GAL, NRN1, CTIF, VDAC1, LZTS3, MRPS26, TKT, MT1E, ZDHHC18, TM6SF1, PTPRU, ID1, PERP, BLCAP, ANKRD52, LONP1, ACO2, QSOX1, MT2A, GPX3, CD83, NPTN, NEFM, ANTXR1, ZSWIM9, SEMA3C, ZFP36, DNAJC19, SLC17A6, ZCCHC3, TSC22D3, PHLPP1, MPG, LFNG, OSTF1, MAPK8IP3, GGCT, SLC7A5, PIEZO2, REEP2, MIGA1, PPP1R15A, SDC3, SUSD2, NEDD4L, ZNF488, VSTM2L, RAB26, AKAP12, CALB1, SCD5, OPCML, CAMK2N1, TBC1D10B, SLC7A1, RALA, CALB2, CDH4, MT1G, DBH, BEGAIN, DOCK4, PCSK6, SLC38A3, RFK, VAT1, CNN3, LIMS1, ARF6, NPTX1, GADD45G, TNK2, CNTNAP1, PPFIA3, PAM, TAX1BP1, DOCK5, REPS2, RPL26L1, UHMK1, RBFOX3, HSPB8, BCL2, PTN, MT1F, DENND5A, NQO1, KLF15, ADCY2, HBA2, LRATD1, C2CD2, IFI27L2, ACSL1, SHISA5, MT1X, CLIP2, CHL1, BRINP1, TFEB, ARF5, PPIF, OGFR, ADGRB1, PTMS, MAGT1, HABP4, DAZAP2, ZNF622, FCGRT, ZBTB4, ADRA2A, GOLGA2, FAM171A1, PLLP, CDK16, KCNMB4, SGK1, TMEM176A, VEGFA, ID2, CADM2, TOMM34, SLIT2, CTNNB1, HS6ST1, ROCK1, SETD7, SLC12A2, SEMA6D, ABHD2, CDH22, SMOC1, CSRNP3, NOLC1	416	0.102195	PMC8384902-mmc6.xlsx-DEG_ASCL1_3TF_shared-GeneSymbol_ASCL1_Rummagene_transcription_factors
Enrichr (as used in Mulvey 2024)	Yes	LC	Male vs Female	Male up	MAX	0.203016	0.531575	1.15078	0.227248	USP9Y, TATDN1, RPL36AL, HSPA5, NDUFB2, PCMT1, MCTS1, SH3KBP1, RAN, GPBP1, ATP6AP2, EEF1A1, IL13RA1, JKAMP, SMYD3, OTUB1, FBXW11, PPP1CC, AK3, MAOB, RPS6, TCEAL3, KLHL13, SEMA3C, UBC, PGK1, HS6ST2, APOOL, ARF4, PIGX, NSDHL, HSPA2, MMGT1, PRPF38B, TMEM97, PPP4R3B, RASA1, VBP1, ATP5F1B, CREG1, EAPP, SPATS2, CASK, SORCS2, FIG4, SMARCA1, GNAS, VMP1, ANAPC13, ARHGEF6, FHL1, ABHD6, ISCA2, CEP63, PDE1C, TMEM47, SNX25, PDE1A, PLP1, PMPCB, TCAIM, ABCA1, TUSC3, MAGEE1, PWWP3B, ATL1, FTO, PFDN4, MFN2, ITFG1, CHID1, REPS2, SENP6, EGFR, PRRG1, RPS25, HNRNPLL, ENPP6, APLP2, GABARAP, HPRT1, CHM, GABRQ, SPAG9, RPS17	409	0.0127837	PMC8528285-pbio.3001085.s010.xlsx-Fig_7E-MAX_WT_TESTES_MAX_Rummagene_transcription_factors	Male vs Female	either	ASCL1	0.228735	0.478097	1.11139	0.405833	TLE5, EPN1, NACC1, LONP1, ZFP36, ABR, ZCCHC3, ENSA, MYL6, TBC1D10B, DOCK4, MED29, MIDN, CNTNAP1, NFIB, KLF7, NFIC, CLIP2, EXTL3, PTMS, TGOLN2, CADM2, ENC1, CSRNP3, NOLC1	63	0.0118476	PMC8384902-mmc7.xlsx-105_ASCL1_Direct_repressed-Unnamed_15_ASCL1_Rummagene_transcription_factors
Enrichr (as used in Mulvey 2024)	Yes	LC	Male vs Female	Male up	MLX	0.165157	0.465715	1.18695	0.235409	USP9Y, AIF1, NDUFB11, NDUFA1, OXR1, PRCP, PPIA, SLC25A5, SSR4, CYP51A1, HTATSF1, ATP6AP2, CADPS2, CNR1, SRP9, HNRNPC, TAF13, HMGCS1, CCT3, ERBB4, SLC44A1, TIMP2, RPS6KA3, UBC, MGMT, PAFAH1B1, NTMT1, HS6ST2, MAGED1, SF1, CD9, NSDHL, MICOS10, DCTN4, NKAP, PLCB1, HBS1L, GTF3C6, YWHAZ, VBP1, GLRX2, EAPP, CASK, NDEL1, CLU, SEMA5A, GFRA2, SRSF4, SUPT7L, SMIM14, SPARCL1, ABHD6, TNS3, VPS51, BLOC1S2, PSD3, PWWP3B, FTO, PGRMC2, CTNNA3, CHID1, LPIN1, RBBP7, SIAE, PRUNE2, ENPP6, DOCK1	363	0.0145062	PMC8528285-pbio.3001085.s010.xlsx-Fig_7E-MLX_TESTES_MLX_Rummagene_transcription_factors	Male vs Female	either	ASCL1	0.228735	0.478097	1.11139	0.405833	TLE5, EPN1, NACC1, LONP1, ZFP36, ABR, ZCCHC3, ENSA, MYL6, TBC1D10B, DOCK4, MED29, MIDN, CNTNAP1, NFIB, KLF7, NFIC, CLIP2, EXTL3, PTMS, TGOLN2, CADM2, ENC1, CSRNP3, NOLC1	63	0.0118476	PMC8384902-mmc7.xlsx-105_ASCL1_Direct_repressed-Unnamed_1_ASCL1_Rummagene_transcription_factors
Enrichr (as used in Mulvey 2024)	Yes	LC	Male vs Female	Male up	MAX	0.131877	0.40073	1.23403	0.246332	HIBCH, PPM1E, PCMT1, RAN, OSBPL1A, CADPS2, FGF12, RORA, SMYD3, EMC2, ACOT7, SERPINI1, NSF, UBC, DOCK10, USO1, APOOL, D2HGDH, PIGX, ACYP2, MYCBP2, DTNA, CELF2, PLCB1, MSH2, NEO1, RFTN2, USP32, PLXDC2, CREG1, SPATS2, RPS6KC1, FIG4, TNIK, CALN1, RABGAP1L, TTLL7, SNX25, NCAM1, MEGF10, TUSC3, ATL1, HSD17B11, CTNNA3, PFDN4, MFN2, EGFR, LPIN1, SNX6, FNIP1, STXBP6, PRUNE2, ENPP6, LRRC49, SIPA1L1, UNC80, SLC7A14, SRSF10, SPAG9, GFRA1, BRI3, CCDC91, ORC4, TMEM125, ARHGAP32, CUL5, CHL1, DENND10, NBR1, MLH1	298	0.0165542	PMC8528285-pbio.3001085.s010.xlsx-Fig_7G-MAX_KO_TESTES_MAX_Rummagene_transcription_factors	Male vs Female	either	ASCL1	0.228735	0.478097	1.11139	0.405833	TLE5, EPN1, NACC1, LONP1, ZFP36, ABR, ZCCHC3, ENSA, MYL6, TBC1D10B, DOCK4, MED29, MIDN, CNTNAP1, NFIB, KLF7, NFIC, CLIP2, EXTL3, PTMS, TGOLN2, CADM2, ENC1, CSRNP3, NOLC1	63	0.0118476	PMC8384902-mmc7.xlsx-105_ASCL1_Direct_repressed-Unnamed_7_ASCL1_Rummagene_transcription_factors
Enrichr (as used in Mulvey 2024)	Yes	LC	Male vs Female	Male up	MLX	0.606768	0.933847	0.936072	0.188393	HSPA8, SYNPR, RAN, CADPS2, PTPRZ1, CCND2, PCP4, TAFA2, LRRC3B, EID1, RPS29, CNTNAP4, VAT1L, ARHGEF2, COPS7A, SLC35F1, ELMOD1, RAB27B, PLCB1, DPP10, NSA2, YWHAZ, LAPTM4A, RAPGEF5, PTPRN2, CPXM2, DNER, HS6ST3, PDE1C, CALN1, ELMO1, RYR3, MEGF10, CLSTN2, ABCA1, STAMBPL1, PCSK2, ARF6, REPS2, LRRN1, SLC5A7, GFM2, STXBP6, SRRM1, PRXL2A, DGKB	240	0.00519403	PMC8528285-pbio.3001085.s010.xlsx-Fig_8C-MLX_3T3_MLX_Rummagene_transcription_factors	Male vs Female	either	AR	0.0363993	0.162997	1.28143	0.465097	NR4A1, SEC11C, BTG2, DDC, HES1, MFSD2A, JUND, RASD1, BLCAP, BCL6, MPG, SLC7A5, RAB26, CMIP, RBPJ, SECISBP2, YWHAZ, DBH, LIMS1, GADD45G, VAV2, PAM, SRP9, BCL2	69	0.0332009	PMC8384902-mmc7.xlsx-132_3TF_Shared_ChIP_3TF-KD-Unnamed_15_AR_Rummagene_transcription_factors
Enrichr (as used in Mulvey 2024)	Yes	LC	Male vs Female	Male up	MLX	0.165157	0.465715	1.18695	0.235409	USP9Y, AIF1, NDUFB11, NDUFA1, OXR1, PRCP, PPIA, SLC25A5, SSR4, CYP51A1, HTATSF1, ATP6AP2, CADPS2, CNR1, SRP9, HNRNPC, TAF13, HMGCS1, CCT3, ERBB4, SLC44A1, TIMP2, RPS6KA3, UBC, MGMT, PAFAH1B1, NTMT1, HS6ST2, MAGED1, SF1, CD9, NSDHL, MICOS10, DCTN4, NKAP, PLCB1, HBS1L, GTF3C6, YWHAZ, VBP1, GLRX2, EAPP, CASK, NDEL1, CLU, SEMA5A, GFRA2, SRSF4, SUPT7L, SMIM14, SPARCL1, ABHD6, TNS3, VPS51, BLOC1S2, PSD3, PWWP3B, FTO, PGRMC2, CTNNA3, CHID1, LPIN1, RBBP7, SIAE, PRUNE2, ENPP6, DOCK1	363	0.0145062	PMC8528285-pbio.3001085.s010.xlsx-Fig_S7A-GENE_LIST_UPLOADED_TO_ENRICHR_MLX_TESTES_855_GENES_MLX_Rummagene_transcription_factors	Male vs Female	either	AR	0.0363993	0.162997	1.28143	0.465097	NR4A1, SEC11C, BTG2, DDC, HES1, MFSD2A, JUND, RASD1, BLCAP, BCL6, MPG, SLC7A5, RAB26, CMIP, RBPJ, SECISBP2, YWHAZ, DBH, LIMS1, GADD45G, VAV2, PAM, SRP9, BCL2	69	0.0332009	PMC8384902-mmc7.xlsx-132_3TF_Shared_ChIP_3TF-KD-Unnamed_1_AR_Rummagene_transcription_factors
Enrichr (as used in Mulvey 2024)	Yes	LC	Male vs Female	Male up	MAX	0.203016	0.531575	1.15078	0.227248	USP9Y, TATDN1, RPL36AL, HSPA5, NDUFB2, PCMT1, MCTS1, SH3KBP1, RAN, GPBP1, ATP6AP2, EEF1A1, IL13RA1, JKAMP, SMYD3, OTUB1, FBXW11, PPP1CC, AK3, MAOB, RPS6, TCEAL3, KLHL13, SEMA3C, UBC, PGK1, HS6ST2, APOOL, ARF4, PIGX, NSDHL, HSPA2, MMGT1, PRPF38B, TMEM97, PPP4R3B, RASA1, VBP1, ATP5F1B, CREG1, EAPP, SPATS2, CASK, SORCS2, FIG4, SMARCA1, GNAS, VMP1, ANAPC13, ARHGEF6, FHL1, ABHD6, ISCA2, CEP63, PDE1C, TMEM47, SNX25, PDE1A, PLP1, PMPCB, TCAIM, ABCA1, TUSC3, MAGEE1, PWWP3B, ATL1, FTO, PFDN4, MFN2, ITFG1, CHID1, REPS2, SENP6, EGFR, PRRG1, RPS25, HNRNPLL, ENPP6, APLP2, GABARAP, HPRT1, CHM, GABRQ, SPAG9, RPS17	409	0.0127837	PMC8528285-pbio.3001085.s010.xlsx-Fig_S7B-GENE_LIST_UPLOADED_TO_ENRICHR_MAX_WT_TESTES_874_GENES_MAX_Rummagene_transcription_factors	Male vs Female	either	AR	0.0363993	0.162997	1.28143	0.465097	NR4A1, SEC11C, BTG2, DDC, HES1, MFSD2A, JUND, RASD1, BLCAP, BCL6, MPG, SLC7A5, RAB26, CMIP, RBPJ, SECISBP2, YWHAZ, DBH, LIMS1, GADD45G, VAV2, PAM, SRP9, BCL2	69	0.0332009	PMC8384902-mmc7.xlsx-132_3TF_Shared_ChIP_3TF-KD-Unnamed_7_AR_Rummagene_transcription_factors
Enrichr (as used in Mulvey 2024)	Yes	LC	Male vs Female	Male up	MAX	0.131877	0.40073	1.23403	0.246332	HIBCH, PPM1E, PCMT1, RAN, OSBPL1A, CADPS2, FGF12, RORA, SMYD3, EMC2, ACOT7, SERPINI1, NSF, UBC, DOCK10, USO1, APOOL, D2HGDH, PIGX, ACYP2, MYCBP2, DTNA, CELF2, PLCB1, MSH2, NEO1, RFTN2, USP32, PLXDC2, CREG1, SPATS2, RPS6KC1, FIG4, TNIK, CALN1, RABGAP1L, TTLL7, SNX25, NCAM1, MEGF10, TUSC3, ATL1, HSD17B11, CTNNA3, PFDN4, MFN2, EGFR, LPIN1, SNX6, FNIP1, STXBP6, PRUNE2, ENPP6, LRRC49, SIPA1L1, UNC80, SLC7A14, SRSF10, SPAG9, GFRA1, BRI3, CCDC91, ORC4, TMEM125, ARHGAP32, CUL5, CHL1, DENND10, NBR1, MLH1	298	0.0165542	PMC8528285-pbio.3001085.s010.xlsx-Fig_S7C-GENE_LIST_UPLOADED_TO_ENRICHR_MAX_KO_TESTES_627_GENES_MAX_Rummagene_transcription_factors	Male vs Female	either	AR	0.51941	0.755579	0.990524	0.353355	GAD2, SET, COTL1, NCBP2, MORF4L1, RCN2, DNAJC19, PPP1CC, MIGA1, MTX3, UCK1, SMYD3, CARD19, ARMT1, ACYP2, EID1, ACSL1, APLP2, VBP1, ARF5, EBPL, UFM1, MAGT1, DAZAP2, KCNMB4, VEGFA, CTNNB1, SLC35A2, ACSL3, LARP4, MFSD14B, SAMD4B, UXS1, TMEM38A, APC, TFDP1, IGFBP2, NAPB, CAPZA1, TMX3, ENOPH1, SERP1, FAR1, KATNAL1, R3HDM1, PACSIN2, SEC62, WBP1, RPRD1A, TCAIM, DEK, BORCS7	92	0.00620618	PMC8384902-mmc7.xlsx-163_NKX2-1_ChIP_3TF-KD-Unnamed_15_AR_Rummagene_transcription_factors
Enrichr (as used in Mulvey 2024)	Yes	LC	Male vs Female	Male up	MAX	0.0384392	0.162189	1.98699	0.48845	CADPS2, PLCB1, CTNNA3, LPIN1, PRUNE2, CHL1, ATP8A1, TTC17, NRXN1	22	0.0322734	PMC8528285-pbio.3001085.s010.xlsx-Fig_S7D-GENE_LIST_UPLOADED_TO_ENRICHR_MAX_KO_TESTES_DE_NOVO_53_GENES_MAX_Rummagene_transcription_factors	Male vs Female	either	AR	0.51941	0.755579	0.990524	0.353355	GAD2, SET, COTL1, NCBP2, MORF4L1, RCN2, DNAJC19, PPP1CC, MIGA1, MTX3, UCK1, SMYD3, CARD19, ARMT1, ACYP2, EID1, ACSL1, APLP2, VBP1, ARF5, EBPL, UFM1, MAGT1, DAZAP2, KCNMB4, VEGFA, CTNNB1, SLC35A2, ACSL3, LARP4, MFSD14B, SAMD4B, UXS1, TMEM38A, APC, TFDP1, IGFBP2, NAPB, CAPZA1, TMX3, ENOPH1, SERP1, FAR1, KATNAL1, R3HDM1, PACSIN2, SEC62, WBP1, RPRD1A, TCAIM, DEK, BORCS7	92	0.00620618	PMC8384902-mmc7.xlsx-163_NKX2-1_ChIP_3TF-KD-Unnamed_1_AR_Rummagene_transcription_factors
Enrichr (as used in Mulvey 2024)	Yes	LC	Male vs Female	Male up	MLX	0.606768	0.933847	0.936072	0.188393	HSPA8, SYNPR, RAN, CADPS2, PTPRZ1, CCND2, PCP4, TAFA2, LRRC3B, EID1, RPS29, CNTNAP4, VAT1L, ARHGEF2, COPS7A, SLC35F1, ELMOD1, RAB27B, PLCB1, DPP10, NSA2, YWHAZ, LAPTM4A, RAPGEF5, PTPRN2, CPXM2, DNER, HS6ST3, PDE1C, CALN1, ELMO1, RYR3, MEGF10, CLSTN2, ABCA1, STAMBPL1, PCSK2, ARF6, REPS2, LRRN1, SLC5A7, GFM2, STXBP6, SRRM1, PRXL2A, DGKB	240	0.00519403	PMC8528285-pbio.3001085.s010.xlsx-Fig_S8A-MLX_3T3_MLX_Rummagene_transcription_factors	Male vs Female	either	AR	0.51941	0.755579	0.990524	0.353355	GAD2, SET, COTL1, NCBP2, MORF4L1, RCN2, DNAJC19, PPP1CC, MIGA1, MTX3, UCK1, SMYD3, CARD19, ARMT1, ACYP2, EID1, ACSL1, APLP2, VBP1, ARF5, EBPL, UFM1, MAGT1, DAZAP2, KCNMB4, VEGFA, CTNNB1, SLC35A2, ACSL3, LARP4, MFSD14B, SAMD4B, UXS1, TMEM38A, APC, TFDP1, IGFBP2, NAPB, CAPZA1, TMX3, ENOPH1, SERP1, FAR1, KATNAL1, R3HDM1, PACSIN2, SEC62, WBP1, RPRD1A, TCAIM, DEK, BORCS7	92	0.00620618	PMC8384902-mmc7.xlsx-163_NKX2-1_ChIP_3TF-KD-Unnamed_7_AR_Rummagene_transcription_factors
Enrichr (as used in Mulvey 2024)	Yes	LC	Male vs Female	Male up	MAX	0.297254	0.664731	1.26018	0.295761	SYNPR, RAB27B, PLCB1, ELMO1, CLSTN2, STXBP6, PRXL2A	31	0.00992042	PMC8528285-pbio.3001085.s010.xlsx-Fig_S8C-GENE_LIST_UPLOADED_TO_ENRICHR_MAX_KO_3T3_DE_NOVO_69_GENES_MAX_Rummagene_transcription_factors	Male vs Female	either	ASCL1	0.148337	0.377093	1.14169	0.408306	CYBA, NR4A1, SEC11C, DDC, HES1, MFSD2A, LZTS3, ID1, BLCAP, DDRGK1, MPG, LFNG, GGCT, SLC7A5, RAB26, HIPK3, DBH, LIMS1, PPP1R1B, GADD45G, TNK2, PAM, BCL2	88	0.0154601	PMC8384902-mmc7.xlsx-190_ASCL1_Direct_activated-Unnamed_15_ASCL1_Rummagene_transcription_factors
Enrichr (as used in Mulvey 2024)	Yes	LC	Male vs Female	Male up	TEAD1	0.140697	0.418561	1.36173	0.28826	C1QA, ITGB2, NPEPPS, JKAMP, CD81, RPL9, RPS7, ITPR1, COPS7A, WWTR1, HBS1L, CCNC, CACNB2, TUSC3, CHI3L1, PLXNC1, ZNF638	94	0.0159453	PMC8530322-pone.0258316.s002.xlsx-GG_776_TH17-AA_776_TH17-Symbol_TEAD1_Rummagene_transcription_factors	Male vs Female	either	ASCL1	0.148337	0.377093	1.14169	0.408306	CYBA, NR4A1, SEC11C, DDC, HES1, MFSD2A, LZTS3, ID1, BLCAP, DDRGK1, MPG, LFNG, GGCT, SLC7A5, RAB26, HIPK3, DBH, LIMS1, PPP1R1B, GADD45G, TNK2, PAM, BCL2	88	0.0154601	PMC8384902-mmc7.xlsx-190_ASCL1_Direct_activated-Unnamed_1_ASCL1_Rummagene_transcription_factors
Enrichr (as used in Mulvey 2024)	Yes	LC	Male vs Female	Male up	TEAD1	0.457671	0.824039	1.02852	0.217394	C1QA, ITGB2, ACTG1, HIBCH, CAPG, DMAC1, NSG1, HSD17B4, PLCB1, PLA2G4C, OLIG1, CACNB2, NPHP3, FRMD4B, ARMCX2, CALB2, CHI3L1, GCSH, F3, CTTNBP2	96	0.00702339	PMC8530322-pone.0258316.s002.xlsx-GG_776_no-AA_776_no-Symbol_TEAD1_Rummagene_transcription_factors	Male vs Female	either	ASCL1	0.148337	0.377093	1.14169	0.408306	CYBA, NR4A1, SEC11C, DDC, HES1, MFSD2A, LZTS3, ID1, BLCAP, DDRGK1, MPG, LFNG, GGCT, SLC7A5, RAB26, HIPK3, DBH, LIMS1, PPP1R1B, GADD45G, TNK2, PAM, BCL2	88	0.0154601	PMC8384902-mmc7.xlsx-190_ASCL1_Direct_activated-Unnamed_7_ASCL1_Rummagene_transcription_factors
Enrichr (as used in Mulvey 2024)	Yes	LC	Male vs Female	Male up	TEAD1	0.0851983	0.296228	1.47985	0.314728	C3, ITGB2, NDUFA4, GSTO1, NDUFA10, UQCRB, RTN1, TCEAL4, ITPR1, DNAJB6, CCT2, PLA2G4C, ATP6V0E1, ARHGEF6, ELMO1, AP5M1, TMEM176B, FAN1, RBM4B, MAP4K5, RHBDL1, RETREG3, LYRM4, COA1, DAD1, ZNF644, WLS, OPTN, B4GALT7, P4HTM	88	0.0211427	PMC8530322-pone.0258316.s002.xlsx-GG_778_TH17-AA_778_TH17-Symbol_TEAD1_Rummagene_transcription_factors	Male vs Female	either	STAT3	0.49427	0.735534	0.998911	0.355057	BNIP3, GCHFR, COX4I1, DDIT4, COX17, MRPL14, ITGB4, SGTB, SEMA3C, FAM107B, UGT8, EGFL7, BLOC1S1, FLT1, IFI6, ADIRF, TMEM258, PHPT1, MT1G, LRP2, CNIH4, VAT1L, CAMK2D, STARD10, CSKMT, IFI27, SGPP2, SLC25A29, FTO, COX6B1, HAMP, IGSF1, SLC35A2, OLFM3, AKR1C1, CHCHD10, IFNGR2, NINJ1, FAM219B, FEZ1, NAV3, NIPBL, ESRRG, SASH1	98	0.00652633	PMC8390401-12094_2021_2621_MOESM2_ESM.xls-S4-Supplemental_Table_S4_Differentially_Expressed_Genes_Between_Cases_With_G-CSF-induced_pY-STAT3_DMFI_1_5_STAT3_Low_V_DMFI_1_5_STAT3_High_STAT3_Rummagene_transcription_factors
Enrichr (as used in Mulvey 2024)	Yes	LC	Male vs Female	Male up	TEAD1	0.246715	0.600149	1.24074	0.26492	ITGB2, LDHB, GSTO1, ATP6V0B, DCTN1, MTIF3, CAPG, RIN2, COPS7A, NSG1, SUPT5H, PLCB1, TUBA4A, OLIG1, PDE4DIP, TMEM176B, CHI3L1, RAB9A, SLC8A1	83	0.011274	PMC8530322-pone.0258316.s002.xlsx-GG_778_no-AA_778_no-Symbol_TEAD1_Rummagene_transcription_factors	Male vs Female	either	STAT3	0.315254	0.574106	1.06008	0.377475	DNM3, GRIN2C, PENK, GCHFR, HES1, DDIT4, SPOCK1, CRHBP, PRRT2, ID3, SEMA3C, GPR37, PTPRB, KCNMA1, CXXC4, COQ8A, NNAT, SERPINI1, ADIRF, DIPK1A, GP1BB, EEF1D, TRPC1, GABBR1, STARD10, CSKMT, ADRA2A, ARID5B, CALD1, DOK6, AASS, B3GAT2, BMP2K, OLFM3, ZFHX4, ROBO2, TMEM98, SPX, CADPS2, FEZ1, TMEM132A, TIMP3, ESRRG	95	0.00950887	PMC8390401-12094_2021_2621_MOESM2_ESM.xls-S5-Supplemental_Table_S5_Differentially_Expressed_Genes_Between_Cases_With_CM-induced_pY-STAT3_DMFI_1_76_STAT3_Low_V_DMFI_1_76_STAT3_High_STAT3_Rummagene_transcription_factors
Enrichr (as used in Mulvey 2024)	Yes	LC	Male vs Female	Male up	STAT3	0.188236	0.506634	1.46512	0.35206	CD14, IL13RA1, CD9, GRB2, STAT1, CD44, CSF1	26	0.0133987	PMC8530969-can-21-1526_Table_S2_suppst2.xlsx-IL6_JAK_STAT3_SIGNALING-Unnamed_1_STAT3_Rummagene_transcription_factors	Male vs Female	either	STAT3	0.643587	0.845183	0.917047	0.35978	GCHFR, DDIT4, SEMA3C, SOD2, ADIRF, STARD10, CSKMT, OLFM3, FEZ1, ESRRG, LGALS1, DNAAF1, NDUFA3, ANOS1	26	0.00480135	PMC8390401-12094_2021_2621_MOESM2_ESM.xls-S7-Supplemental_Table_S7_Genes_That_Are_Commonly_Upregulated_In_Both_pY-STAT3_Low_Groups_V_pY-STAT3_High_Groups_STAT3_Rummagene_transcription_factors
Enrichr (as used in Mulvey 2024)	Yes	LC	Male vs Female	Male up	ZUP1	0.611348	0.936909	0.817945	0.20107	OTUB1, COPS5, UCHL1	22	0.00514431	PMC8542838-fimmu-12-742542.nxml--DUB_ZUP1_Rummagene_transcription_factors	Male vs Female	either	KLF6	0.156497	0.384014	1.11411	0.389864	C3, FCER1G, SYT11, FN1, PLPP3, NACA, ACTG1, PRCP, GJA1, CX3CL1, VEGFB, PPIA, ENG, DCBLD2, CORO1B, CD9, SERPINE2, RAB3A, EVL, ENTPD2, PECAM1, GP1BB, HMGB1, MUSTN1, AQP1, LNPK, ARHGAP35, FGF2, AHNAK2, SDC4, P2RY1, DDR1, NF1, CCN1, ADRA2A, PDCD10, VEGFA, PLEC, DST, CADM4, CARMIL2, SLC12A2, ADIPOR2, FGF1, HRAS, FLNA, MRTFA, BLOC1S6, ARHGAP24, FERMT2, APOE, TYRO3	136	0.0149793	PMC8390472-41598_2021_96750_MOESM1_ESM.xlsx-ST12-Unnamed_0_KLF6_Rummagene_transcription_factors
Enrichr (as used in Mulvey 2024)	Yes	LC	Male vs Female	Male up	CEBPA	0.629587	0.949102	0.860348	0.188025	HSPA8, RAN, NPM1, SET, XRCC6, RPL7A, RNF168, RPS13, TARDBP, ZNF638	62	0.00494887	PMC8550965-41375_2021_1235_MOESM2_ESM.xlsx-HNT-34_CEBPA-Gene_Names_CEBPA_Rummagene_transcription_factors	Male vs Female	either	KLF6	0.156497	0.384014	1.11411	0.389864	C3, FCER1G, SYT11, FN1, PLPP3, NACA, ACTG1, PRCP, GJA1, CX3CL1, VEGFB, PPIA, ENG, DCBLD2, CORO1B, CD9, SERPINE2, RAB3A, EVL, ENTPD2, PECAM1, GP1BB, HMGB1, MUSTN1, AQP1, LNPK, ARHGAP35, FGF2, AHNAK2, SDC4, P2RY1, DDR1, NF1, CCN1, ADRA2A, PDCD10, VEGFA, PLEC, DST, CADM4, CARMIL2, SLC12A2, ADIPOR2, FGF1, HRAS, FLNA, MRTFA, BLOC1S6, ARHGAP24, FERMT2, APOE, TYRO3	136	0.0149793	PMC8390472-41598_2021_96750_MOESM1_ESM.xlsx-ST12-Unnamed_12_KLF6_Rummagene_transcription_factors
Enrichr (as used in Mulvey 2024)	Yes	LC	Male vs Female	Male up	CEBPA	0.581988	0.915741	0.879424	0.207313	RGS10, TKT, PABPC1, HMGB1, SMARCC1	30	0.005468	PMC8550965-41375_2021_1235_MOESM2_ESM.xlsx-MOLM1_CEBPA-Gene_Names_CEBPA_Rummagene_transcription_factors	Male vs Female	either	KLF6	0.156497	0.384014	1.11411	0.389864	C3, FCER1G, SYT11, FN1, PLPP3, NACA, ACTG1, PRCP, GJA1, CX3CL1, VEGFB, PPIA, ENG, DCBLD2, CORO1B, CD9, SERPINE2, RAB3A, EVL, ENTPD2, PECAM1, GP1BB, HMGB1, MUSTN1, AQP1, LNPK, ARHGAP35, FGF2, AHNAK2, SDC4, P2RY1, DDR1, NF1, CCN1, ADRA2A, PDCD10, VEGFA, PLEC, DST, CADM4, CARMIL2, SLC12A2, ADIPOR2, FGF1, HRAS, FLNA, MRTFA, BLOC1S6, ARHGAP24, FERMT2, APOE, TYRO3	136	0.0149793	PMC8390472-41598_2021_96750_MOESM1_ESM.xlsx-ST12-Unnamed_15_KLF6_Rummagene_transcription_factors
Enrichr (as used in Mulvey 2024)	Yes	LC	Male vs Female	Male up	CEBPA	0.51587	0.870049	0.968383	0.222666	TUBA1A, RGS10, SRP9, SET	37	0.00625033	PMC8550965-41375_2021_1235_MOESM2_ESM.xlsx-MUTZ-3_CEBPA-Gene_Names_CEBPA_Rummagene_transcription_factors	Male vs Female	either	KLF6	0.156497	0.384014	1.11411	0.389864	C3, FCER1G, SYT11, FN1, PLPP3, NACA, ACTG1, PRCP, GJA1, CX3CL1, VEGFB, PPIA, ENG, DCBLD2, CORO1B, CD9, SERPINE2, RAB3A, EVL, ENTPD2, PECAM1, GP1BB, HMGB1, MUSTN1, AQP1, LNPK, ARHGAP35, FGF2, AHNAK2, SDC4, P2RY1, DDR1, NF1, CCN1, ADRA2A, PDCD10, VEGFA, PLEC, DST, CADM4, CARMIL2, SLC12A2, ADIPOR2, FGF1, HRAS, FLNA, MRTFA, BLOC1S6, ARHGAP24, FERMT2, APOE, TYRO3	136	0.0149793	PMC8390472-41598_2021_96750_MOESM1_ESM.xlsx-ST12-Unnamed_18_KLF6_Rummagene_transcription_factors
Enrichr (as used in Mulvey 2024)	Yes	LC	Male vs Female	Male up	RORA	0.382032	0.762208	1.08338	0.223541	CHCHD2, TCEAL2, TPH2, GSTA4, TMBIM4, CIRBP, RPL3, SERPINI1, AK3, TCEAL3, TRAP1, ARF4, CLEC2L, TOP2B, THBS2, FGFR2, ERAL1, TSR3, SF3B5, NAPG, SQLE, ZNF593, ZCCHC12, TTLL7, SNX25, ETFB, APLNR, LRRTM3, SERINC5	144	0.00820589	PMC8554124-DataSheet2.XLSX-4-RORA_RORA_Rummagene_transcription_factors	Male vs Female	either	KLF6	0.156497	0.384014	1.11411	0.389864	C3, FCER1G, SYT11, FN1, PLPP3, NACA, ACTG1, PRCP, GJA1, CX3CL1, VEGFB, PPIA, ENG, DCBLD2, CORO1B, CD9, SERPINE2, RAB3A, EVL, ENTPD2, PECAM1, GP1BB, HMGB1, MUSTN1, AQP1, LNPK, ARHGAP35, FGF2, AHNAK2, SDC4, P2RY1, DDR1, NF1, CCN1, ADRA2A, PDCD10, VEGFA, PLEC, DST, CADM4, CARMIL2, SLC12A2, ADIPOR2, FGF1, HRAS, FLNA, MRTFA, BLOC1S6, ARHGAP24, FERMT2, APOE, TYRO3	136	0.0149793	PMC8390472-41598_2021_96750_MOESM1_ESM.xlsx-ST12-Unnamed_21_KLF6_Rummagene_transcription_factors
Enrichr (as used in Mulvey 2024)	Yes	LC	Male vs Female	Male up	HES1	0.971361	1	0.0639252	0.0163072	STAT1	17	0.00110785	PMC8554124-DataSheet8.XLSX-TF_Consortium_all-HES1_HES1_Rummagene_transcription_factors	Male vs Female	either	KLF6	0.156497	0.384014	1.11411	0.389864	C3, FCER1G, SYT11, FN1, PLPP3, NACA, ACTG1, PRCP, GJA1, CX3CL1, VEGFB, PPIA, ENG, DCBLD2, CORO1B, CD9, SERPINE2, RAB3A, EVL, ENTPD2, PECAM1, GP1BB, HMGB1, MUSTN1, AQP1, LNPK, ARHGAP35, FGF2, AHNAK2, SDC4, P2RY1, DDR1, NF1, CCN1, ADRA2A, PDCD10, VEGFA, PLEC, DST, CADM4, CARMIL2, SLC12A2, ADIPOR2, FGF1, HRAS, FLNA, MRTFA, BLOC1S6, ARHGAP24, FERMT2, APOE, TYRO3	136	0.0149793	PMC8390472-41598_2021_96750_MOESM1_ESM.xlsx-ST12-Unnamed_24_KLF6_Rummagene_transcription_factors
Enrichr (as used in Mulvey 2024)	Yes	LC	Male vs Female	Male up	HES1	0.943021	1	0.131116	0.033735	STAT1	16	0.00158594	PMC8554124-DataSheet8.XLSX-TF_Consortium_expressed-HES1_HES1_Rummagene_transcription_factors	Male vs Female	either	KLF6	0.156497	0.384014	1.11411	0.389864	C3, FCER1G, SYT11, FN1, PLPP3, NACA, ACTG1, PRCP, GJA1, CX3CL1, VEGFB, PPIA, ENG, DCBLD2, CORO1B, CD9, SERPINE2, RAB3A, EVL, ENTPD2, PECAM1, GP1BB, HMGB1, MUSTN1, AQP1, LNPK, ARHGAP35, FGF2, AHNAK2, SDC4, P2RY1, DDR1, NF1, CCN1, ADRA2A, PDCD10, VEGFA, PLEC, DST, CADM4, CARMIL2, SLC12A2, ADIPOR2, FGF1, HRAS, FLNA, MRTFA, BLOC1S6, ARHGAP24, FERMT2, APOE, TYRO3	136	0.0149793	PMC8390472-41598_2021_96750_MOESM1_ESM.xlsx-ST12-Unnamed_27_KLF6_Rummagene_transcription_factors
Enrichr (as used in Mulvey 2024)	Yes	LC	Male vs Female	Male up	ZNF746	0.051599	0.202366	1.44992	0.297458	AQP1, HSPA5, COX4I1, COX6C, LIPA, PSMA1, VDAC1, PHPT1, DSTN, UQCRB, ST13, ME1, RPL26L1, OSBPL1A, CBR1, ATP5PB, PPIF, RBX1, ZC2HC1A, PSMA7, GSKIP, DPY30, MICOS10, PLEKHH1, EFHD1, OSER1, MAPRE1, PSMC5, CYCS, TCAIM, LRP2, PI4KA, CHI3L1, C1GALT1, ARMT1	160	0.0276634	PMC8563805-41598_2021_858_MOESM2_ESM.xlsx-Supplementary_Info_6-Gene_List_6_The_List_Of_Human_Orthologs_Of_The_Downregulated_Fly_DEGs_Identified_From_TRAP_Control_Vs_PARIS_Wild_Type_Comparison_ZNF746_Rummagene_transcription_factors	Male vs Female	either	KLF6	0.156497	0.384014	1.11411	0.389864	C3, FCER1G, SYT11, FN1, PLPP3, NACA, ACTG1, PRCP, GJA1, CX3CL1, VEGFB, PPIA, ENG, DCBLD2, CORO1B, CD9, SERPINE2, RAB3A, EVL, ENTPD2, PECAM1, GP1BB, HMGB1, MUSTN1, AQP1, LNPK, ARHGAP35, FGF2, AHNAK2, SDC4, P2RY1, DDR1, NF1, CCN1, ADRA2A, PDCD10, VEGFA, PLEC, DST, CADM4, CARMIL2, SLC12A2, ADIPOR2, FGF1, HRAS, FLNA, MRTFA, BLOC1S6, ARHGAP24, FERMT2, APOE, TYRO3	136	0.0149793	PMC8390472-41598_2021_96750_MOESM1_ESM.xlsx-ST12-Unnamed_30_KLF6_Rummagene_transcription_factors
Enrichr (as used in Mulvey 2024)	Yes	LC	Male vs Female	Male up	ZNF746	0.159957	0.457236	1.44787	0.328276	VDAC1, DSTN, OSBPL1A, PPIF, PSMA7, PLEKHH1, EFHD1, OSER1, LRP2, PI4KA, C1GALT1, APP, ARHGAP32, CHL1	42	0.014786	PMC8563805-41598_2021_858_MOESM2_ESM.xlsx-Supplementary_Info_7-Gene_List_7_The_List_Of_52_Peak-Annotated_Genes_Shared_With_The_TRAP_Control_Vs_PARIS_Wild_Type_Comparison_ZNF746_Rummagene_transcription_factors	Male vs Female	either	KLF6	0.156497	0.384014	1.11411	0.389864	C3, FCER1G, SYT11, FN1, PLPP3, NACA, ACTG1, PRCP, GJA1, CX3CL1, VEGFB, PPIA, ENG, DCBLD2, CORO1B, CD9, SERPINE2, RAB3A, EVL, ENTPD2, PECAM1, GP1BB, HMGB1, MUSTN1, AQP1, LNPK, ARHGAP35, FGF2, AHNAK2, SDC4, P2RY1, DDR1, NF1, CCN1, ADRA2A, PDCD10, VEGFA, PLEC, DST, CADM4, CARMIL2, SLC12A2, ADIPOR2, FGF1, HRAS, FLNA, MRTFA, BLOC1S6, ARHGAP24, FERMT2, APOE, TYRO3	136	0.0149793	PMC8390472-41598_2021_96750_MOESM1_ESM.xlsx-ST12-Unnamed_33_KLF6_Rummagene_transcription_factors
Enrichr (as used in Mulvey 2024)	Yes	LC	Male vs Female	Male up	ZNF746	0.248795	0.602776	1.26195	0.275343	LIPA, VDAC1, PHPT1, RPL26L1, OSBPL1A, SLC32A1, HSPA1A, CD59, NCAM1, PDE1A, MAPRE1, APP, SLC25A32, RPLP1, CTSL, SLC24A2, GRINA, SLC17A5, PGAM2, LAP3	63	0.0112113	PMC8563805-41598_2021_858_MOESM2_ESM.xlsx-Supplementary_Info_8-Gene_List_8_The_List_Of_Human_Orthologs_Of_The_Downregulated_Fly_DEGs_Identified_From_PARIS_C571A_Mutant_Vs_PARIS_Wild_Type_Comparison_ZNF746_Rummagene_transcription_factors	Male vs Female	either	KLF6	0.156497	0.384014	1.11411	0.389864	C3, FCER1G, SYT11, FN1, PLPP3, NACA, ACTG1, PRCP, GJA1, CX3CL1, VEGFB, PPIA, ENG, DCBLD2, CORO1B, CD9, SERPINE2, RAB3A, EVL, ENTPD2, PECAM1, GP1BB, HMGB1, MUSTN1, AQP1, LNPK, ARHGAP35, FGF2, AHNAK2, SDC4, P2RY1, DDR1, NF1, CCN1, ADRA2A, PDCD10, VEGFA, PLEC, DST, CADM4, CARMIL2, SLC12A2, ADIPOR2, FGF1, HRAS, FLNA, MRTFA, BLOC1S6, ARHGAP24, FERMT2, APOE, TYRO3	136	0.0149793	PMC8390472-41598_2021_96750_MOESM1_ESM.xlsx-ST12-Unnamed_36_KLF6_Rummagene_transcription_factors
Enrichr (as used in Mulvey 2024)	Yes	LC	Male vs Female	Male up	ZNF746	0.401352	0.777763	1.12882	0.28323	VDAC1, OSBPL1A	19	0.00787981	PMC8563805-41598_2021_858_MOESM2_ESM.xlsx-Supplementary_Info_9-Gene_List_9_The_List_Of_23_Peak-Annotated_Genes_Shared_With_The_PARIS_C571A_Mutant_Vs_PARIS_Wild_Type_Comparison_ZNF746_Rummagene_transcription_factors	Male vs Female	either	KLF6	0.156497	0.384014	1.11411	0.389864	C3, FCER1G, SYT11, FN1, PLPP3, NACA, ACTG1, PRCP, GJA1, CX3CL1, VEGFB, PPIA, ENG, DCBLD2, CORO1B, CD9, SERPINE2, RAB3A, EVL, ENTPD2, PECAM1, GP1BB, HMGB1, MUSTN1, AQP1, LNPK, ARHGAP35, FGF2, AHNAK2, SDC4, P2RY1, DDR1, NF1, CCN1, ADRA2A, PDCD10, VEGFA, PLEC, DST, CADM4, CARMIL2, SLC12A2, ADIPOR2, FGF1, HRAS, FLNA, MRTFA, BLOC1S6, ARHGAP24, FERMT2, APOE, TYRO3	136	0.0149793	PMC8390472-41598_2021_96750_MOESM1_ESM.xlsx-ST12-Unnamed_39_KLF6_Rummagene_transcription_factors
Enrichr (as used in Mulvey 2024)	Yes	LC	Male vs Female	Male up	MYCN	0.535089	0.88371	0.958303	0.20558	SPP1, KIT, NRCAM, ARHGDIB, ERBB4, RARRES2, ERBB3, GRB2, NCAM2, FGFR2	78	0.00601399	PMC8566230-41388_2021_2018_MOESM3_ESM.xlsx-Cluster1_No_MYCN_DEGs-Gene_MYCN_Rummagene_transcription_factors	Male vs Female	either	KLF6	0.156497	0.384014	1.11411	0.389864	C3, FCER1G, SYT11, FN1, PLPP3, NACA, ACTG1, PRCP, GJA1, CX3CL1, VEGFB, PPIA, ENG, DCBLD2, CORO1B, CD9, SERPINE2, RAB3A, EVL, ENTPD2, PECAM1, GP1BB, HMGB1, MUSTN1, AQP1, LNPK, ARHGAP35, FGF2, AHNAK2, SDC4, P2RY1, DDR1, NF1, CCN1, ADRA2A, PDCD10, VEGFA, PLEC, DST, CADM4, CARMIL2, SLC12A2, ADIPOR2, FGF1, HRAS, FLNA, MRTFA, BLOC1S6, ARHGAP24, FERMT2, APOE, TYRO3	136	0.0149793	PMC8390472-41598_2021_96750_MOESM1_ESM.xlsx-ST12-Unnamed_3_KLF6_Rummagene_transcription_factors
Enrichr (as used in Mulvey 2024)	Yes	LC	Male vs Female	Male up	MYCN	0.535089	0.88371	0.958303	0.20558	SPP1, KIT, NRCAM, ARHGDIB, ERBB4, RARRES2, ERBB3, GRB2, NCAM2, FGFR2	78	0.00601399	PMC8566230-41388_2021_2018_MOESM3_ESM.xlsx-Cluster1_Witn_MYCN_DEGs-Gene_MYCN_Rummagene_transcription_factors	Male vs Female	either	KLF6	0.156497	0.384014	1.11411	0.389864	C3, FCER1G, SYT11, FN1, PLPP3, NACA, ACTG1, PRCP, GJA1, CX3CL1, VEGFB, PPIA, ENG, DCBLD2, CORO1B, CD9, SERPINE2, RAB3A, EVL, ENTPD2, PECAM1, GP1BB, HMGB1, MUSTN1, AQP1, LNPK, ARHGAP35, FGF2, AHNAK2, SDC4, P2RY1, DDR1, NF1, CCN1, ADRA2A, PDCD10, VEGFA, PLEC, DST, CADM4, CARMIL2, SLC12A2, ADIPOR2, FGF1, HRAS, FLNA, MRTFA, BLOC1S6, ARHGAP24, FERMT2, APOE, TYRO3	136	0.0149793	PMC8390472-41598_2021_96750_MOESM1_ESM.xlsx-ST12-Unnamed_42_KLF6_Rummagene_transcription_factors
Enrichr (as used in Mulvey 2024)	Yes	LC	Male vs Female	Male up	MYCN	0.535089	0.88371	0.958303	0.20558	SPP1, KIT, NRCAM, ARHGDIB, ERBB4, RARRES2, ERBB3, GRB2, NCAM2, FGFR2	78	0.00601399	PMC8566230-41388_2021_2018_MOESM3_ESM.xlsx-Cluster2_No_MYCN_DEGs-Gene_MYCN_Rummagene_transcription_factors	Male vs Female	either	KLF6	0.156497	0.384014	1.11411	0.389864	C3, FCER1G, SYT11, FN1, PLPP3, NACA, ACTG1, PRCP, GJA1, CX3CL1, VEGFB, PPIA, ENG, DCBLD2, CORO1B, CD9, SERPINE2, RAB3A, EVL, ENTPD2, PECAM1, GP1BB, HMGB1, MUSTN1, AQP1, LNPK, ARHGAP35, FGF2, AHNAK2, SDC4, P2RY1, DDR1, NF1, CCN1, ADRA2A, PDCD10, VEGFA, PLEC, DST, CADM4, CARMIL2, SLC12A2, ADIPOR2, FGF1, HRAS, FLNA, MRTFA, BLOC1S6, ARHGAP24, FERMT2, APOE, TYRO3	136	0.0149793	PMC8390472-41598_2021_96750_MOESM1_ESM.xlsx-ST12-Unnamed_45_KLF6_Rummagene_transcription_factors
Enrichr (as used in Mulvey 2024)	Yes	LC	Male vs Female	Male up	MYCN	0.535089	0.88371	0.958303	0.20558	SPP1, KIT, NRCAM, ARHGDIB, ERBB4, RARRES2, ERBB3, GRB2, NCAM2, FGFR2	78	0.00601399	PMC8566230-41388_2021_2018_MOESM3_ESM.xlsx-Cluster2_Witn_MYCN_DEGs-Gene_MYCN_Rummagene_transcription_factors	Male vs Female	either	KLF6	0.156497	0.384014	1.11411	0.389864	C3, FCER1G, SYT11, FN1, PLPP3, NACA, ACTG1, PRCP, GJA1, CX3CL1, VEGFB, PPIA, ENG, DCBLD2, CORO1B, CD9, SERPINE2, RAB3A, EVL, ENTPD2, PECAM1, GP1BB, HMGB1, MUSTN1, AQP1, LNPK, ARHGAP35, FGF2, AHNAK2, SDC4, P2RY1, DDR1, NF1, CCN1, ADRA2A, PDCD10, VEGFA, PLEC, DST, CADM4, CARMIL2, SLC12A2, ADIPOR2, FGF1, HRAS, FLNA, MRTFA, BLOC1S6, ARHGAP24, FERMT2, APOE, TYRO3	136	0.0149793	PMC8390472-41598_2021_96750_MOESM1_ESM.xlsx-ST12-Unnamed_48_KLF6_Rummagene_transcription_factors
Enrichr (as used in Mulvey 2024)	Yes	LC	Male vs Female	Male up	MYCN	0.535089	0.88371	0.958303	0.20558	SPP1, KIT, NRCAM, ARHGDIB, ERBB4, RARRES2, ERBB3, GRB2, NCAM2, FGFR2	78	0.00601399	PMC8566230-41388_2021_2018_MOESM3_ESM.xlsx-Cluster3_No_MYCN_DEGs-Gene_MYCN_Rummagene_transcription_factors	Male vs Female	either	KLF6	0.156497	0.384014	1.11411	0.389864	C3, FCER1G, SYT11, FN1, PLPP3, NACA, ACTG1, PRCP, GJA1, CX3CL1, VEGFB, PPIA, ENG, DCBLD2, CORO1B, CD9, SERPINE2, RAB3A, EVL, ENTPD2, PECAM1, GP1BB, HMGB1, MUSTN1, AQP1, LNPK, ARHGAP35, FGF2, AHNAK2, SDC4, P2RY1, DDR1, NF1, CCN1, ADRA2A, PDCD10, VEGFA, PLEC, DST, CADM4, CARMIL2, SLC12A2, ADIPOR2, FGF1, HRAS, FLNA, MRTFA, BLOC1S6, ARHGAP24, FERMT2, APOE, TYRO3	136	0.0149793	PMC8390472-41598_2021_96750_MOESM1_ESM.xlsx-ST12-Unnamed_51_KLF6_Rummagene_transcription_factors
Enrichr (as used in Mulvey 2024)	Yes	LC	Male vs Female	Male up	MYCN	0.535089	0.88371	0.958303	0.20558	SPP1, KIT, NRCAM, ARHGDIB, ERBB4, RARRES2, ERBB3, GRB2, NCAM2, FGFR2	78	0.00601399	PMC8566230-41388_2021_2018_MOESM3_ESM.xlsx-Cluster3_Witn_MYCN_DEGs-Gene_MYCN_Rummagene_transcription_factors	Male vs Female	either	KLF6	0.156497	0.384014	1.11411	0.389864	C3, FCER1G, SYT11, FN1, PLPP3, NACA, ACTG1, PRCP, GJA1, CX3CL1, VEGFB, PPIA, ENG, DCBLD2, CORO1B, CD9, SERPINE2, RAB3A, EVL, ENTPD2, PECAM1, GP1BB, HMGB1, MUSTN1, AQP1, LNPK, ARHGAP35, FGF2, AHNAK2, SDC4, P2RY1, DDR1, NF1, CCN1, ADRA2A, PDCD10, VEGFA, PLEC, DST, CADM4, CARMIL2, SLC12A2, ADIPOR2, FGF1, HRAS, FLNA, MRTFA, BLOC1S6, ARHGAP24, FERMT2, APOE, TYRO3	136	0.0149793	PMC8390472-41598_2021_96750_MOESM1_ESM.xlsx-ST12-Unnamed_54_KLF6_Rummagene_transcription_factors
Enrichr (as used in Mulvey 2024)	Yes	LC	Male vs Female	Male up	MYCN	0.0246795	0.115299	2.20972	0.573679	SPP1, KIT, ERBB4, NCAM2, FGFR2, SHC3, EGFR	15	0.0405677	PMC8566230-41388_2021_2018_MOESM5_ESM.xlsx-MYCN_amp-Gene_MYCN_Rummagene_transcription_factors	Male vs Female	either	KLF6	0.156497	0.384014	1.11411	0.389864	C3, FCER1G, SYT11, FN1, PLPP3, NACA, ACTG1, PRCP, GJA1, CX3CL1, VEGFB, PPIA, ENG, DCBLD2, CORO1B, CD9, SERPINE2, RAB3A, EVL, ENTPD2, PECAM1, GP1BB, HMGB1, MUSTN1, AQP1, LNPK, ARHGAP35, FGF2, AHNAK2, SDC4, P2RY1, DDR1, NF1, CCN1, ADRA2A, PDCD10, VEGFA, PLEC, DST, CADM4, CARMIL2, SLC12A2, ADIPOR2, FGF1, HRAS, FLNA, MRTFA, BLOC1S6, ARHGAP24, FERMT2, APOE, TYRO3	136	0.0149793	PMC8390472-41598_2021_96750_MOESM1_ESM.xlsx-ST12-Unnamed_57_KLF6_Rummagene_transcription_factors
Enrichr (as used in Mulvey 2024)	Yes	LC	Male vs Female	Male up	SOX2	1.20645e-06	1.66191e-05	1.80647	0.355215	RPS4Y1, C3, PARK7, SLC25A6, RPL6, MDH1, EIF3L, CCT4, DNAJA1, ACTR10, LDHB, SCD5, OXCT1, TCP1, NPEPPS, RTN4, PPIA, PSMA1, TF, MRPS23, PCMT1, EEF1B2, UGP2, ENDOD1, TPI1, RAN, SSB, NOP56, CKB, RBM5, SRP14, FKBP4, CBR1, RPL15, TUBA1B, ATP6V1H, PSMC2, TKT, GGH, RPA3, RPS21, TALDO1, CCT7, LDHA, ATP5F1C, CAPG, CCT5, MRPL2, MRPS28, CCT3, TRAP1, NSF, RTCB, SEMA3C, TECR, PDIA3, GDI2, GNL3, SLC25A12, PGK1, ZC2HC1A, PSMA7, MAGED1, QDPR, DCTN2, DNAJB6, SERBP1, EIF3F, RAB27B, CAP1, PSMC6, GLRX, CCT2, RPS27A, ERAL1, TUBA4A, CRYAB, TPT1, MRPL24, TTR, ATP5F1B, NCBP2, FARSA, AKR1A1, SPATS2, PSMD7, CLU, AGT, PSMA5, RPN1, EIF2B4, BDH1, MEF2C, ACAT2, PSMB4, RGS17, RAB1A, GBE1, PSMC5, MARK3, CMPK1, GPI, RPL34, RAB6A, MRPS9, PSMB1, PI4KA, RAB11A	468	0.643552	PMC8566473-41467_2021_26653_MOESM3_ESM.xlsx-SOX2_Interacting_proteins-Gene_Symbol_SOX2_Rummagene_transcription_factors	Male vs Female	either	KLF6	0.156497	0.384014	1.11411	0.389864	C3, FCER1G, SYT11, FN1, PLPP3, NACA, ACTG1, PRCP, GJA1, CX3CL1, VEGFB, PPIA, ENG, DCBLD2, CORO1B, CD9, SERPINE2, RAB3A, EVL, ENTPD2, PECAM1, GP1BB, HMGB1, MUSTN1, AQP1, LNPK, ARHGAP35, FGF2, AHNAK2, SDC4, P2RY1, DDR1, NF1, CCN1, ADRA2A, PDCD10, VEGFA, PLEC, DST, CADM4, CARMIL2, SLC12A2, ADIPOR2, FGF1, HRAS, FLNA, MRTFA, BLOC1S6, ARHGAP24, FERMT2, APOE, TYRO3	136	0.0149793	PMC8390472-41598_2021_96750_MOESM1_ESM.xlsx-ST12-Unnamed_60_KLF6_Rummagene_transcription_factors
Enrichr (as used in Mulvey 2024)	Yes	LC	Male vs Female	Male up	ATF6	0.0670387	0.24673	1.44932	0.300557	DNAJA1, HSPA5, HSPH1, HSPA8, SEC61G, SSR4, SEC23B, SKP1, UBE2D2, PDIA3, RBX1, HSPA1A, SSR3, AMFR, HSPA2, SEC13, RPN2, CRYAB, CALR, PDIA6, SYVN1, OS9, RPN1, EDEM3, SELENOS, HSP90B1, SEC61B, SSR2	131	0.0240707	PMC8567035-CTM2-11-e578-s001.xlsx-ATF6-SEC61A1_ATF6_Rummagene_transcription_factors	Male vs Female	either	KLF6	0.156497	0.384014	1.11411	0.389864	C3, FCER1G, SYT11, FN1, PLPP3, NACA, ACTG1, PRCP, GJA1, CX3CL1, VEGFB, PPIA, ENG, DCBLD2, CORO1B, CD9, SERPINE2, RAB3A, EVL, ENTPD2, PECAM1, GP1BB, HMGB1, MUSTN1, AQP1, LNPK, ARHGAP35, FGF2, AHNAK2, SDC4, P2RY1, DDR1, NF1, CCN1, ADRA2A, PDCD10, VEGFA, PLEC, DST, CADM4, CARMIL2, SLC12A2, ADIPOR2, FGF1, HRAS, FLNA, MRTFA, BLOC1S6, ARHGAP24, FERMT2, APOE, TYRO3	136	0.0149793	PMC8390472-41598_2021_96750_MOESM1_ESM.xlsx-ST12-Unnamed_63_KLF6_Rummagene_transcription_factors
Enrichr (as used in Mulvey 2024)	Yes	LC	Male vs Female	Male up	BAZ2A	0.98648	1	0.599234	0.118528	LAPTM5, CSF1R, BNIP3, SLC6A4, SYT11, RTN4, ZFP36L2, GABARAPL2, RGS10, DSTN, HTRA1, PLCG2, ST6GAL1, TKT, CD81, YWHAH, TMC6, DDC, ACYP1, CHCHD6, MAP1LC3B, PNOC, TIMP2, PSMB7, MCFD2, PREX1, DNAJB6, GRM3, SERBP1, SYNJ2, STAT1, SARAF, ZMYND11, SLC25A25, LAPTM4A, TFG, NDEL1, AEBP1, PLEKHH1, SH3BP2, EMC10, TNS3, PCSK6, UNC50, GRHPR, SSR2, MAPRE1	392	0.000755317	PMC8567280-EMBR-22-e53014-s007.xlsx-Sheet1-Nearest_Genes_To_BAZ2A-bound_C2-Enhancers_BAZ2A_Rummagene_transcription_factors	Male vs Female	either	KLF6	0.156497	0.384014	1.11411	0.389864	C3, FCER1G, SYT11, FN1, PLPP3, NACA, ACTG1, PRCP, GJA1, CX3CL1, VEGFB, PPIA, ENG, DCBLD2, CORO1B, CD9, SERPINE2, RAB3A, EVL, ENTPD2, PECAM1, GP1BB, HMGB1, MUSTN1, AQP1, LNPK, ARHGAP35, FGF2, AHNAK2, SDC4, P2RY1, DDR1, NF1, CCN1, ADRA2A, PDCD10, VEGFA, PLEC, DST, CADM4, CARMIL2, SLC12A2, ADIPOR2, FGF1, HRAS, FLNA, MRTFA, BLOC1S6, ARHGAP24, FERMT2, APOE, TYRO3	136	0.0149793	PMC8390472-41598_2021_96750_MOESM1_ESM.xlsx-ST12-Unnamed_66_KLF6_Rummagene_transcription_factors
Enrichr (as used in Mulvey 2024)	Yes	LC	Male vs Female	Male up	BAZ2A	0.378452	0.758373	1.16184	0.287465	PIGX, CPE, VBP1, MAN2B2, SMIM17	21	0.00826846	PMC8567280-EMBR-22-e53014-s008.xlsx-PC3_TIP5_Bound_promoter-BAZ2A-regulated_Genes_With_BAZ2A-bound_Promoter_BAZ2A_Rummagene_transcription_factors	Male vs Female	either	KLF6	0.156497	0.384014	1.11411	0.389864	C3, FCER1G, SYT11, FN1, PLPP3, NACA, ACTG1, PRCP, GJA1, CX3CL1, VEGFB, PPIA, ENG, DCBLD2, CORO1B, CD9, SERPINE2, RAB3A, EVL, ENTPD2, PECAM1, GP1BB, HMGB1, MUSTN1, AQP1, LNPK, ARHGAP35, FGF2, AHNAK2, SDC4, P2RY1, DDR1, NF1, CCN1, ADRA2A, PDCD10, VEGFA, PLEC, DST, CADM4, CARMIL2, SLC12A2, ADIPOR2, FGF1, HRAS, FLNA, MRTFA, BLOC1S6, ARHGAP24, FERMT2, APOE, TYRO3	136	0.0149793	PMC8390472-41598_2021_96750_MOESM1_ESM.xlsx-ST12-Unnamed_69_KLF6_Rummagene_transcription_factors
Enrichr (as used in Mulvey 2024)	Yes	LC	Male vs Female	Male up	BAZ2A	0.0888382	0.305505	1.46105	0.309284	C1QB, BEX3, TF, KIT, NXPH1, NPTX2, TAC1, VAT1L, PIGX, CPE, GRM3, FUT9, CCK, VBP1, MAN2B2, SMIM17, NEXMIF, GSTM5, TM6SF1, FIBIN, SYNM, FAIM2, GRM5, MRAS, DTX1, CLDN10, CHL1	94	0.0206638	PMC8567280-EMBR-22-e53014-s008.xlsx-PC3_TIP5_Bound_promoter-Unnamed_4_BAZ2A_Rummagene_transcription_factors	Male vs Female	either	KLF6	0.156497	0.384014	1.11411	0.389864	C3, FCER1G, SYT11, FN1, PLPP3, NACA, ACTG1, PRCP, GJA1, CX3CL1, VEGFB, PPIA, ENG, DCBLD2, CORO1B, CD9, SERPINE2, RAB3A, EVL, ENTPD2, PECAM1, GP1BB, HMGB1, MUSTN1, AQP1, LNPK, ARHGAP35, FGF2, AHNAK2, SDC4, P2RY1, DDR1, NF1, CCN1, ADRA2A, PDCD10, VEGFA, PLEC, DST, CADM4, CARMIL2, SLC12A2, ADIPOR2, FGF1, HRAS, FLNA, MRTFA, BLOC1S6, ARHGAP24, FERMT2, APOE, TYRO3	136	0.0149793	PMC8390472-41598_2021_96750_MOESM1_ESM.xlsx-ST12-Unnamed_6_KLF6_Rummagene_transcription_factors
Enrichr (as used in Mulvey 2024)	Yes	LC	Male vs Female	Male up	ZEB1	0.371913	0.753198	1.16398	0.280975	ZNF25, ZEB2, RCAN2, FHL1, PDE1A, PALLD	25	0.00838461	PMC8569557-Table_2.XLSX-venn-Only_ZEB1_ZEB1_Rummagene_transcription_factors	Male vs Female	either	KLF6	0.156497	0.384014	1.11411	0.389864	C3, FCER1G, SYT11, FN1, PLPP3, NACA, ACTG1, PRCP, GJA1, CX3CL1, VEGFB, PPIA, ENG, DCBLD2, CORO1B, CD9, SERPINE2, RAB3A, EVL, ENTPD2, PECAM1, GP1BB, HMGB1, MUSTN1, AQP1, LNPK, ARHGAP35, FGF2, AHNAK2, SDC4, P2RY1, DDR1, NF1, CCN1, ADRA2A, PDCD10, VEGFA, PLEC, DST, CADM4, CARMIL2, SLC12A2, ADIPOR2, FGF1, HRAS, FLNA, MRTFA, BLOC1S6, ARHGAP24, FERMT2, APOE, TYRO3	136	0.0149793	PMC8390472-41598_2021_96750_MOESM1_ESM.xlsx-ST12-Unnamed_72_KLF6_Rummagene_transcription_factors
Enrichr (as used in Mulvey 2024)	Yes	LC	Male vs Female	Male up	KMT2A	0.651647	0.960406	0.894806	0.182952	ZFP36L2, EEF1B2, NDUFC1, SMYD3, TOP2B, RNASEH2B, CHD9, CELF2, ZEB2, ZMYND11, CDKN1B, PTPRN2, TRAPPC12, TRIM13, KBTBD11, MEF2C, EGLN1, EMB, PRKACB, NUDCD2, SGIP1, HECTD1, PPP2R5C, CCPG1, TCF12, CDK19, SENP6, AKT3, REEP3, NEK7, CDC5L, TAX1BP1, ADAM10, PIGK, HIVEP2, TLK1, MIER1, AGAP1, TRA2B, AMD1, ZNF280D, ARHGEF10, ARID5B, NDUFS1, EVI2A, CCNH, UBASH3B, CACNA2D1, SKAP2, ITGB8, SMC6, TMSB4X, BUB3, EVI5, PCNX1, ABHD17B, NKAIN2, NIPBL, SCAF11, SNX10, COX20, HIPK3, TNPO1, TCF4, PAX5, ZNF532	171	0.00471731	PMC8571097-41588_2021_941_MOESM3_ESM.xlsx-Supplementary_Table_2-Supplementary_Table_2_List_Of_KMT2A_Fusion_Oncoprotein_Target_Genes_In_Each_Sample_KMT2A_Rummagene_transcription_factors	Male vs Female	either	KLF6	0.156497	0.384014	1.11411	0.389864	C3, FCER1G, SYT11, FN1, PLPP3, NACA, ACTG1, PRCP, GJA1, CX3CL1, VEGFB, PPIA, ENG, DCBLD2, CORO1B, CD9, SERPINE2, RAB3A, EVL, ENTPD2, PECAM1, GP1BB, HMGB1, MUSTN1, AQP1, LNPK, ARHGAP35, FGF2, AHNAK2, SDC4, P2RY1, DDR1, NF1, CCN1, ADRA2A, PDCD10, VEGFA, PLEC, DST, CADM4, CARMIL2, SLC12A2, ADIPOR2, FGF1, HRAS, FLNA, MRTFA, BLOC1S6, ARHGAP24, FERMT2, APOE, TYRO3	136	0.0149793	PMC8390472-41598_2021_96750_MOESM1_ESM.xlsx-ST12-Unnamed_75_KLF6_Rummagene_transcription_factors
Enrichr (as used in Mulvey 2024)	Yes	LC	Male vs Female	Male up	FOS	0.765985	1	0.663667	0.150027	ARHGDIB, HLA-C, GSN, THBS2, CLU, ABCA1, MAP4K4, EMP3	43	0.00356617	PMC8582123-13073_2021_996_MOESM3_ESM.xlsx-FOS-HIT_FOS_Rummagene_transcription_factors	Male vs Female	either	KLF6	0.156497	0.384014	1.11411	0.389864	C3, FCER1G, SYT11, FN1, PLPP3, NACA, ACTG1, PRCP, GJA1, CX3CL1, VEGFB, PPIA, ENG, DCBLD2, CORO1B, CD9, SERPINE2, RAB3A, EVL, ENTPD2, PECAM1, GP1BB, HMGB1, MUSTN1, AQP1, LNPK, ARHGAP35, FGF2, AHNAK2, SDC4, P2RY1, DDR1, NF1, CCN1, ADRA2A, PDCD10, VEGFA, PLEC, DST, CADM4, CARMIL2, SLC12A2, ADIPOR2, FGF1, HRAS, FLNA, MRTFA, BLOC1S6, ARHGAP24, FERMT2, APOE, TYRO3	136	0.0149793	PMC8390472-41598_2021_96750_MOESM1_ESM.xlsx-ST12-Unnamed_78_KLF6_Rummagene_transcription_factors
Enrichr (as used in Mulvey 2024)	Yes	LC	Male vs Female	Male up	FOXO1	0.430231	0.799443	1.08009	0.25954	GSN, THBS2, SEC14L2, CLU, FAM3C, EPHB6, RGCC, CSRNP2, CD55	26	0.0074249	PMC8582123-13073_2021_996_MOESM3_ESM.xlsx-FOXO1-HIT_FOXO1_Rummagene_transcription_factors	Male vs Female	either	KLF6	0.156497	0.384014	1.11411	0.389864	C3, FCER1G, SYT11, FN1, PLPP3, NACA, ACTG1, PRCP, GJA1, CX3CL1, VEGFB, PPIA, ENG, DCBLD2, CORO1B, CD9, SERPINE2, RAB3A, EVL, ENTPD2, PECAM1, GP1BB, HMGB1, MUSTN1, AQP1, LNPK, ARHGAP35, FGF2, AHNAK2, SDC4, P2RY1, DDR1, NF1, CCN1, ADRA2A, PDCD10, VEGFA, PLEC, DST, CADM4, CARMIL2, SLC12A2, ADIPOR2, FGF1, HRAS, FLNA, MRTFA, BLOC1S6, ARHGAP24, FERMT2, APOE, TYRO3	136	0.0149793	PMC8390472-41598_2021_96750_MOESM1_ESM.xlsx-ST12-Unnamed_81_KLF6_Rummagene_transcription_factors
Enrichr (as used in Mulvey 2024)	Yes	LC	Male vs Female	Male up	NFKB1	0.635387	0.951962	0.842062	0.187659	CD74, KCNMB4, HLA-C, ITGAV, STAT1	50	0.00488751	PMC8582123-13073_2021_996_MOESM3_ESM.xlsx-NFKB1-HIT_NFKB1_Rummagene_transcription_factors	Male vs Female	either	KLF6	0.156497	0.384014	1.11411	0.389864	C3, FCER1G, SYT11, FN1, PLPP3, NACA, ACTG1, PRCP, GJA1, CX3CL1, VEGFB, PPIA, ENG, DCBLD2, CORO1B, CD9, SERPINE2, RAB3A, EVL, ENTPD2, PECAM1, GP1BB, HMGB1, MUSTN1, AQP1, LNPK, ARHGAP35, FGF2, AHNAK2, SDC4, P2RY1, DDR1, NF1, CCN1, ADRA2A, PDCD10, VEGFA, PLEC, DST, CADM4, CARMIL2, SLC12A2, ADIPOR2, FGF1, HRAS, FLNA, MRTFA, BLOC1S6, ARHGAP24, FERMT2, APOE, TYRO3	136	0.0149793	PMC8390472-41598_2021_96750_MOESM1_ESM.xlsx-ST12-Unnamed_84_KLF6_Rummagene_transcription_factors
Enrichr (as used in Mulvey 2024)	Yes	LC	Male vs Female	Male up	SATB1	0.00151997	0.0106104	2.04915	0.436189	C3, CD74, CD99, SERPINA3, PRCP, CD14, CKB, CLDN11, KCNMB4, ST6GAL1, FNDC4, ARHGDIB, HLA-C, DDC, RARRES2, GLRX, SUSD1, CLU, AGT, TNS3, RNASE1, TRIP6, PRKACB, B2M	87	0.165909	PMC8582123-13073_2021_996_MOESM4_ESM.xlsx-SATB1-HIT_SATB1_Rummagene_transcription_factors	Male vs Female	either	KLF6	0.156497	0.384014	1.11411	0.389864	C3, FCER1G, SYT11, FN1, PLPP3, NACA, ACTG1, PRCP, GJA1, CX3CL1, VEGFB, PPIA, ENG, DCBLD2, CORO1B, CD9, SERPINE2, RAB3A, EVL, ENTPD2, PECAM1, GP1BB, HMGB1, MUSTN1, AQP1, LNPK, ARHGAP35, FGF2, AHNAK2, SDC4, P2RY1, DDR1, NF1, CCN1, ADRA2A, PDCD10, VEGFA, PLEC, DST, CADM4, CARMIL2, SLC12A2, ADIPOR2, FGF1, HRAS, FLNA, MRTFA, BLOC1S6, ARHGAP24, FERMT2, APOE, TYRO3	136	0.0149793	PMC8390472-41598_2021_96750_MOESM1_ESM.xlsx-ST12-Unnamed_9_KLF6_Rummagene_transcription_factors
Enrichr (as used in Mulvey 2024)	Yes	LC	Male vs Female	Male up	KLF6	0.737625	1	0.689027	0.157889	GOT1, GNB1, ALDH1L1, SYNJ2, ABCA1, LRP2, CST3	38	0.00384799	PMC8596853-41586_2021_4103_MOESM4_ESM.xlsx-ST12-Unnamed_2_KLF6_Rummagene_transcription_factors	Male vs Female	either	ST18	0.449091	0.699033	1.01197	0.356265	C3, FCER1G, SYT11, FN1, NACA, ACTG1, PRCP, CX3CL1, VEGFB, ENG, DCBLD2, CORO1B, CD9, SERPINE2, RAB3A, EVL, PECAM1, GP1BB, HMGB1, LNPK, ARHGAP35, FGF2, SDC4, P2RY1, DDR1, NF1, ADRA2A, PDCD10, VEGFA, PLEC, DST, CADM4	119	0.00714603	PMC8390472-41598_2021_96750_MOESM1_ESM.xlsx-ST18-Unnamed_2_ST18_Rummagene_transcription_factors
Enrichr (as used in Mulvey 2024)	Yes	LC	Male vs Female	Male up	ST18	0.859083	1	0.467001	0.108499	SYNJ2, THBS4, EGLN1, ABCA1, LRP2	34	0.00261309	PMC8596853-41586_2021_4103_MOESM4_ESM.xlsx-ST18-Unnamed_5_ST18_Rummagene_transcription_factors	Male vs Female	either	AR	0.104518	0.310326	1.21334	0.449058	CLDN5, CCDC92, SCN9A, SPP1, CRHBP, SEMA3C, CNR1, HHIP, LRP10, CRLF1, BMI1, SNCG, NTN1, COLEC12, SULT1A1, SGPP2, PCSK2, LGALS3BP, PLXNA2, ACSBG1, NT5E, ADCY5, PCDH9, NRCAM, FAM222A, RBP1, NTNG2, FABP6, CA2, HOPX	52	0.0188861	PMC8390644-41467_2021_25107_MOESM6_ESM.xlsx-Primed_BRG1-KD_Significant-Gene_AR_Rummagene_transcription_factors
Enrichr (as used in Mulvey 2024)	Yes	LC	Male vs Female	Male up	PPARA	0.952781	1	0.397098	0.0854401	DNM3, SNRPN, MSH2, NSA2, ANXA2, PLP1, ATG9A, PPP2R5C, OLFM3, MRAS, APOC1, S100B, DUT, LYRM4	75	0.00143632	PMC8600817-12951_2021_1120_MOESM2_ESM.xlsx-Table_S4-Table_S4_Pan_PPAR-iMSC-EV-induced_Differentially_Expressed_Genes_In_Fatty_Acid-Treated_HepG2_Cells_PPARA_Rummagene_transcription_factors	Male vs Female	either	KDM5B	0.731305	0.896927	0.905806	0.329087	DNAJB6, ST6GAL1, LGI2, HLTF, QSOX1, GNL3, SBDS, HENMT1, TMEM222, LFNG, NPTX2, VPS50, RAPGEF2, SHC1, NOL9	68	0.00391084	PMC8390679-41467_2021_25186_MOESM5_ESM.xlsx-KDM5B-Members_Of_The_KDM5B_Regulon_As_Identified_By_SCENIC_KDM5B_Rummagene_transcription_factors
Enrichr (as used in Mulvey 2024)	Yes	LC	Male vs Female	Male up	TP53	0.676806	0.972901	0.806144	0.177223	HSPA8, ACTG1, TXN, UBC, TOP2B, TUBB4B, ANXA2	58	0.00445851	PMC8602451-41467_2021_26807_MOESM10_ESM.xlsx-P53_SUMO1_SUMO2_Ub-ID-Gene_Name_TP53_Rummagene_transcription_factors	Male vs Female	either	KDM5B	0.953701	0.997751	0.747021	0.272497	WDTC1, XPR1, PODXL, RAD17, TFRC, FIS1, RBM5, NDUFS5, ARHGEF11, UQCRC1, FRYL, SNRPE, NSG1, PCNP, ARF5, MAGOH, PMPCB, STT3B, GPBP1, JAM2, PBXIP1, FAM133B, ARID4B, WWTR1, HNRNPU, HSPA4L, CDKL2, SH3BP2, ZNF644, APBB2, USP19, THRAP3, CISD2, NUP133, FXR1, GNA12, BUD31, SRP72, INTS3, PFKL, EIF4G3, VPS8, GADD45A, GON4L	64	0.00142157	PMC8390679-41467_2021_25186_MOESM5_ESM.xlsx-KDM5B-Unnamed_1_KDM5B_Rummagene_transcription_factors
Enrichr (as used in Mulvey 2024)	Yes	LC	Male vs Female	Male up	SALL1	0.000859983	0.0063334	2.09698	0.445976	RPL7, HSPA5, HSPA8, ACTG1, PPIA, DSTN, SLC25A5, TPI1, RPL15, HNRNPC, NME1, LDHA, GSN, TXN, ALDOA, YWHAQ, PGK1, RPLP2, SERBP1, GGCT, YWHAZ, ATP5F1B, AHNAK, PDIA6, TUBB4B, RPL23A, HSP90B1, TRIM28, PRPF4B, RPL14	88	0.2212	PMC8602451-41467_2021_26807_MOESM8_ESM.xlsx-SALL1_SUMO-ID-Gene_Name_SALL1_Rummagene_transcription_factors	Male vs Female	either	KDM5B	0.967841	1	0.736445	0.266833	PFN2, KLHDC8B, PPIA, ENSA, RHEB, ADAR, BHLHE40, SERBP1, TTLL7, PPCS, ZCCHC17, BSDC1, TMEM128, ZNF622, SOX2, NCAM2, ADD1, HERC3, DHX9, SENP2, DR1, PHC2, LYPLAL1, MYRIP, UBXN7, RCHY1, TMEM175	71	0.00117609	PMC8390679-41467_2021_25186_MOESM5_ESM.xlsx-KDM5B-Unnamed_2_KDM5B_Rummagene_transcription_factors
Enrichr (as used in Mulvey 2024)	Yes	LC	Male vs Female	Male up	YBX1	0.415652	0.787414	1.04522	0.209671	HSPA5, HSPH1, HSPA8, ACTG1, CLTC, DCTN1, RBM5, EEF1A1, HNRNPC, MYL6, RPL3, HSPA4, MYL12A, AMOT, TJP2, RPS16, TXN, RPS6, PABPC1, SPTAN1, MAGED1, RPLP2, ARHGEF2, DHX15, TOP2B, SUPT5H, OBSL1, GGCT, AHNAK, IVNS1ABP, TUBB4B, ANXA2, SMARCA1, MTREX, RPL23A, EPB41L3, ATP1A1, SMARCC1, RPS18, TRIM28, MTHFD1, YBX1, RPS25, PRPF8, ZNF638, SFPQ, XRN2, NCL, ASPH, FMNL2, CDC5L, SLC4A1AP, RPL29, RPLP1, MAP1B, RBM6, ZFR, TOP1, SF3B1, DHX9	261	0.00765004	PMC8612733-elife-71982-fig7-data1.xlsx-Sheet1-3xFlag-YBX1_IP-MS_From_Sheet2_YBX1_Rummagene_transcription_factors	Male vs Female	either	KDM5B	0.935921	0.995221	0.783076	0.283013	ACOT7, CTBP1, EIF1B, STMN1, MRPS18C, PINK1, TMEM33, JADE1, MRPS30, RERE, MFSD10, TSTD1, ZFYVE9, PRKAG2, MARCKSL1, RNF168, PSMA5, PCNX2, MIB2, PRRT3, MIER1, DNAJC13, ASH1L, AGO1, IP6K2, NIPBL, PSMC2, TM2D1, MYO10, ITGB5, ZMAT3, TRA2B, LSM5, PHACTR4, ZMIZ2	74	0.00168821	PMC8390679-41467_2021_25186_MOESM5_ESM.xlsx-KDM5B-Unnamed_3_KDM5B_Rummagene_transcription_factors
Enrichr (as used in Mulvey 2024)	Yes	LC	Male vs Female	Male up	YBX1	0.212076	0.544649	1.19129	0.240947	HSPA5, HSPH1, HSPA8, ACTG1, CLTC, DCTN1, RBM5, EEF1A1, HNRNPC, MYL6, RPL3, HSPA4, MYL12A, AMOT, TJP2, RPS16, TXN, RPS6, PABPC1, MAGED1, RPLP2, ARHGEF2, DHX15, TOP2B, OBSL1, TUBB4B, ANXA2, SMARCA1, MTREX, RPL23A, EPB41L3, ATP1A1, SMARCC1, RPS18, TRIM28, MTHFD1, YBX1, RPS25, PRPF8, ZNF638, SFPQ, XRN2, NCL, ASPH, FMNL2, CDC5L, SLC4A1AP, RPL29, RPLP1, RBM6, ZFR, TOP1, SF3B1, DHX9	215	0.0124364	PMC8612733-elife-71982-fig7-data1.xlsx-Sheet1-EGFP-YBX1_IP-MS_3xFlag-YBX1_IP-MS_YBX1_Rummagene_transcription_factors	Male vs Female	either	KDM5B	0.227195	0.476799	1.10879	0.402833	CHCHD2, NDUFA4, ZDHHC18, RPL15, UBAP2L, UBR4, NDUFC1, BRAF, SMARCC1, RAPGEF5, WIPI2, SEMA3B, SLC30A9, TARDBP, VGLL4, KYAT3, BTF3L4, PDCD10, BOD1L1, UBA3, MRPL20	68	0.0118996	PMC8390679-41467_2021_25186_MOESM5_ESM.xlsx-KDM5B-Unnamed_4_KDM5B_Rummagene_transcription_factors
Enrichr (as used in Mulvey 2024)	Yes	LC	Male vs Female	Male up	KMT2A	0.920502	1	0.68576	0.137767	GAD1, SEC11C, PPM1E, RGS10, IL13RA1, TUBA1B, KHDRBS3, CCND2, SMYD3, CAPG, HMGCS1, KLHL13, SCCPDH, RPS7, RGL1, ACBD7, PREX1, WWTR1, RPL7A, MYRIP, HHIP, AKR1C1, ANLN, POMGNT2, GCLC, OLIG1, RPL35, ACAT2, ZFAND1, RPL37, CLSTN2, HES6, SGIP1, ARFGAP3, PPP2R5C, ARMCX2, PALLD, BAG3, CAMK2N2, NUCB2, TM6SF1, SYNM, CHRNA3	251	0.00189608	PMC8616957-41467_2021_27270_MOESM4_ESM.xlsx-Sheet1-Supplementary_Data_1_Differentially_Expressed_Genes_FDR_0_05_edgeR_Exact_Test_In_MLL-AF4_infant-ALL_Vs_MLL-AF4_childhood-ALL_KMT2A_Rummagene_transcription_factors	Male vs Female	either	KDM5B	0.932781	0.994527	0.786769	0.284348	COPS4, CHD5, PTPRU, TAF13, B4GALT2, NRAS, KCTD8, TUSC2, SSBP1, SRP9, PTN, PEX14, CLIP2, JAZF1, NKIRAS1, NDUFS4, COA1, TRAPPC13, BDH1, CREG1	74	0.00173199	PMC8390679-41467_2021_25186_MOESM5_ESM.xlsx-KDM5B-Unnamed_5_KDM5B_Rummagene_transcription_factors
Enrichr (as used in Mulvey 2024)	Yes	LC	Male vs Female	Male up	CTCF	0.201776	0.529479	1.41251	0.330582	SNRPN, HLA-DQB1, RPL3, CAPG, C1D, RPL21	32	0.0128329	PMC8633971-mmc7.xlsx-Sheet1-Supplementary_Table_6_Coordination_Of_Allele-Biased_TF_Binding_And_Gene_Expression_Tf_Case_1_Pol_II_2_CTCF_3_Other_TFs_CTCF_Rummagene_transcription_factors	Male vs Female	either	KDM5B	0.854543	0.962325	0.850482	0.306053	FGFR3, GTF2I, UBE2J2, AK4, ID3, FOXP1, SEC61G, DNALI1, RPL9, TNPO3, TAX1BP1, WDR82, TMEM60, MPC2, PLPP1, DHRS3, PLXNB1, EFNA3, UBA6, NASP, CDK5, TRIM24, AGL, ROBO2, EPHX1, PRKCI, PTPRF, NPRL2, TTC4, NAXE, EPHB6, RABIF, LRRC47, VPS72, TAF9, RICTOR, PTPRZ1	79	0.00266189	PMC8390679-41467_2021_25186_MOESM5_ESM.xlsx-KDM5B-Unnamed_6_KDM5B_Rummagene_transcription_factors
Enrichr (as used in Mulvey 2024)	Yes	LC	Male vs Female	Male up	CAMTA1	0.0262395	0.12141	1.90602	0.430871	CD74, CSF1R, COX6C, CLTC, CCND2	43	0.0393114	PMC8638100-13045_2021_1211_MOESM2_ESM.docx-1-CAMTA1_CAMTA1_Rummagene_transcription_factors	Male vs Female	either	KDM5B	0.99672	1	0.616637	0.223603	SKAP2, SSR3, PRDX1, DCAF8, TMEM115, PTBP2, KIAA0232, CDK13, KLHL21, NISCH, AASS, SDF4, HBP1, LTN1, YWHAG, CAP1, CDC42SE1, CA14, TPR, ADIPOR1, NDUFB5, BTBD8, HIPK1, AFF1, BBX, FAM169A, AUTS2, KIAA0319L, GPR27, SRRT, IP6K1, MRPL37, LAMTOR4, SMARCA5, PPP1R9A, KLHL2, FAF1, YTHDF2	70	0.000370114	PMC8390679-41467_2021_25186_MOESM5_ESM.xlsx-KDM5B-Unnamed_7_KDM5B_Rummagene_transcription_factors
Enrichr (as used in Mulvey 2024)	Yes	LC	Male vs Female	Male up	NR3C2	0.694686	0.982662	0.847909	0.17562	CD14, ATP6AP2, RTN1, CCND2, YWHAH, GNB1, PPP1R1B, CPE, EPHA4, PREX1, GRB2, DNAJB6, FGFR2, S100A1, TFG, NDEL1, AGT, CSF1, ELMO1, NCAM1, RGS17, BLOC1S2, PCBD1, ARF6, RAB9A, AKAP12, SIPA1L1, IFT27, SH3BGRL, MET, PRKAG2, DAP, RABIF, GPHN, MAP3K5, RAB3C, CNTN6, CITED2, TFDP1, PTPRJ, GRIA3, TPM4, SLIT2, FADS1, MESD, STAT3, RRAGC, RASSF2, SCAI, PPP2R5A, ID2, MPP1	134	0.0042773	PMC8639061-pcbi.1009563.s014.xlsx-ST4-S4_Table_Phenotypic_Master_Regulator_MR_List_With_Pleiotropy_Count_NR3C2_Rummagene_transcription_factors	Male vs Female	either	KDM5B	0.738285	0.901144	0.903323	0.32756	ALCAM, USO1, HES1, POLR2H, SLC2A1, NME7, NDUFAF3, CADPS, DHX15, NDUFB4, TMEM59, RALA, ARHGEF2, CACNA2D2, ACSL1, ZNHIT6, APP, PRPF38B, UBE2H, ATP13A2, DENND4B, SUMO2, PSMG3, NUDT9, HNRNPA2B1, FASTK, RGS2, PPIE, ANP32E, WASL, TBRG4, AP1S1, PBRM1, ATP2B4, UBE3C, TCAIM, MDH2	70	0.00384142	PMC8390679-41467_2021_25186_MOESM5_ESM.xlsx-KDM5B-Unnamed_8_KDM5B_Rummagene_transcription_factors
Enrichr (as used in Mulvey 2024)	Yes	LC	Male vs Female	Male up	KLF6	0.266235	0.626871	1.33908	0.329177	RTN1, CCND2, YWHAH, CPE	22	0.0107113	PMC8639061-pcbi.1009563.s022.xlsx-ST12-Unnamed_5_KLF6_Rummagene_transcription_factors	Male vs Female	either	PBX3	0.899042	0.982898	0.820453	0.295247	ATN1, DCTN1, FAM3C, RAB8A, PPP1CC, EIF3J, CCM2, FARP1, AMIGO2, EVI5L, UNC45A, CERS1, BRF1, TMEM50B, SAMD8, CSNK1G2, CDK16, TMBIM1, MEGF9, TCFL5, PSMB3, CHST12, RALB, RUVBL2, UROD, SAMD4B, MBD1, DHDDS, TIPRL, XPO6, TIMP3, MAPK9	79	0.00216207	PMC8390679-41467_2021_25186_MOESM5_ESM.xlsx-PBX3-Members_Of_The_PBX3_Regulon_As_Identified_By_SCENIC_PBX3_Rummagene_transcription_factors
Enrichr (as used in Mulvey 2024)	Yes	LC	Male vs Female	Male up	KLF6	0.170837	0.478131	1.53906	0.380798	GATA3, KIT, MSH2, KRAS	21	0.0142144	PMC8639101-pone.0260089.s001.xlsx-ST12-Unnamed_10_KLF6_Rummagene_transcription_factors	Male vs Female	either	PBX3	0.765725	0.915326	0.90071	0.321908	CLDN11, CAPG, CTIF, YWHAH, ORAI2, PLPPR2, EPS15L1, CSNK1D, ZFP36, TMEM184B, PIM3, TTYH3, STAMBP, WDR13, URB1, IDH2, NCOA7, MRPL23, CCDC107, PPP2R5D, IMPDH1, PTMS, BMP7, SPAG9, KAT8, ROCK1, AGPAT4, SEMA6D, ERGIC3	89	0.00356876	PMC8390679-41467_2021_25186_MOESM5_ESM.xlsx-PBX3-Unnamed_1_PBX3_Rummagene_transcription_factors
Enrichr (as used in Mulvey 2024)	Yes	LC	Male vs Female	Male up	ZFP82	8.29128e-05	0.000769737	2.20934	0.466641	SLC25A6, RPL6, TUBB2A, RPL7, RPL36AL, HSPA8, ACTG1, TUBA1A, SLC25A5, RAN, NOP56, NPM1, EEF1A1, TUBA1B, EBNA1BP2, SNRPD1, XRCC6, HSPA2, GFAP, SLC39A7, TUBA4A, RPL13, ILF2, RPL23, RPL36A, TUBB4B	97	0.538434	PMC8639438-41388_2021_1938_MOESM3_ESM.xlsx-ZNF545-IP_group-Gene_Name_ZFP82_Rummagene_transcription_factors	Male vs Female	either	PBX3	0.120538	0.336835	1.15525	0.41163	LIMK1, TUBA1A, CYP51A1, PGM1, SOD1, EPB41L2, ZC2HC1A, BPHL, EMD, NTMT1, TRPV2, PTDSS2, TAOK2, HINT1, GABARAPL2, SMYD2, ABCB6, VAT1, CNN3, NAA50, GGNBP2, MRPS36, ADAM17, OLFM1, KHDRBS1, WFS1, THRA, CNTFR, EI24, BLVRB, SHARPIN, TGOLN2, EIF5A, BCL2L13, TOLLIP, ATF7IP, PCYOX1, ATXN2, ATP13A2, GAPVD1, SMOX, USE1, ACOT9, UBE2D4, HSPB1, CNPY3	94	0.0174282	PMC8390679-41467_2021_25186_MOESM5_ESM.xlsx-PBX3-Unnamed_2_PBX3_Rummagene_transcription_factors
Enrichr (as used in Mulvey 2024)	Yes	LC	Male vs Female	Male up	ZFP82	0.0670187	0.24673	1.79702	0.431812	RPL6, TUBB2A, EBNA1BP2, XRCC6, SLC39A7, RPL13	26	0.0240746	PMC8639438-41388_2021_1938_MOESM3_ESM.xlsx-ZNF545_Unique-Gene_Name_ZFP82_Rummagene_transcription_factors	Male vs Female	either	PBX3	0.671327	0.860212	0.937081	0.33536	DUSP1, CCDC92, ENDOD1, GLRX3, ACTG1, TMSB10, IER2, FLII, NQO2, CORO1B, PPDPF, SOD2, RNF121, RFK, GOLGA7, RNH1, PFN1, SNCG, POLR3H, STUB1, KIF1B, ACTB, KCNMB4, TCF25, CAP1, G6PD, TOP1, NADK2, NR1D2, PLD1, ACTR1A, CNP, FBXL3, TNPO1, LYPLAL1, TTC4, CDH11, CAPZA1, MAP3K7, STT3A, BCLAF1, RAPH1, ZHX1, ANKRD9, PPP6R1, TMEM120A, CTDSP2, EIF4A1	87	0.00451446	PMC8390679-41467_2021_25186_MOESM5_ESM.xlsx-PBX3-Unnamed_3_PBX3_Rummagene_transcription_factors
Enrichr (as used in Mulvey 2024)	Yes	LC	Male vs Female	Male up	MEF2A	0.949361	1	0.1912	0.0452712	CAMK4, MEF2C, BNIP2, SPAG9, CREBBP, SUMO1, CTNNB1, CTNNA1, KAT2B, CTNNA2, CDC42, CDH2, ESRRA, EP300, AKT1, HDAC9, PPP3CB, CAMK2B, ASCL1, PPP3CA, JUN, CAMK2G, ABL1, MEF2D, CAMK2D, MAPK12, CAMK2A, HDAC5, CABIN1	29	0.0014901	PMC8639975-41598_2021_98792_MOESM3_ESM.xlsx-S1_-_MEF2A_Interacting_proteins-Table_S1_List_Of_50_MEF2A_Interacting_Proteins_From_STRING_Database_With_Confidence_Score_0_8_MEF2A_Rummagene_transcription_factors	Male vs Female	either	PBX3	0.310434	0.568945	1.06572	0.382639	HYAL2, USO1, EMC3, OSBPL1A, TMEM14C, EFNB3, EIF3D, KAT2A, ACO2, NUMA1, SNRK, DAB2IP, TPCN1, SDC3, FXYD6, JADE1, ESD, VPS35, TRIM8, SACS, NELFCD, QTRT1, BRI3BP, FARSB, HABP4, SPCS3, PPP1R14B, HRAS, NT5DC2, RAB5A, MEIS2, EMP3, NAP1L4, ST3GAL4, IQCK, EXOC2, RSU1, DGKE, BRD3, ASB3, TCOF1, HSPBP1, ARPC5, PPARA, HEBP2, PLTP, DLG1, TMCO3, DEGS1	82	0.00961608	PMC8390679-41467_2021_25186_MOESM5_ESM.xlsx-PBX3-Unnamed_4_PBX3_Rummagene_transcription_factors
Enrichr (as used in Mulvey 2024)	Yes	LC	Male vs Female	Male up	MEF2A	0.883602	1	0.532649	0.116218	CKB, BEX2, FBXW11, CFL2, SLC25A4, NREP, ZBTB18	63	0.00234171	PMC8639975-41598_2021_98792_MOESM3_ESM.xlsx-S5_-_MEF2A_Core_enriched-Unnamed_2_MEF2A_Rummagene_transcription_factors	Male vs Female	either	PBX3	0.686026	0.870106	0.932506	0.333272	EGR1, QDPR, MGST1, VEGFB, NDRG2, ARF1, NR1H2, NDUFC1, ZFPM1, TELO2, MAPK8IP1, DOCK4, ARPC1B, UQCRC2, TTBK2, KDELR1, PLXNB2, EBPL, WDR18, SSH1, MTIF3, TRAPPC2L, SALL1, NEFH, STX12, MSL3, PSMB10, FAM91A1, BCL7C, TNFRSF1A, GMPS, FERMT2, CHCHD10, MFN2	89	0.00436482	PMC8390679-41467_2021_25186_MOESM5_ESM.xlsx-PBX3-Unnamed_5_PBX3_Rummagene_transcription_factors
Enrichr (as used in Mulvey 2024)	Yes	LC	Male vs Female	Male up	SRF	0.850383	1	0.62363	0.133621	TUBB2A, CKB, GUCY1A2, TMC6, CD9, SCD, ERBB3, DTNA, TUBA4A, L1CAM	79	0.00270628	PMC8649869-EMMM-13-e14351-s012.xlsx-Common_Downregulated_Elements-264_Common_Elements_In_siY_T_SRF_DOWN_And_siATF4_SRF_DOWN_SRF_Rummagene_transcription_factors	Male vs Female	either	PBX3	0.647907	0.84584	0.945485	0.338797	SEC11C, SHOC2, S100A11, HES1, TKT, RBFOX2, NDUFAF3, ALDH18A1, FLT1, SLC35C2, AAMP, NSMF, CAPZB, STAT3, TFG, PSMB5, ABCA7, CISD3, ATP1A3, SARAF, LAP3, GAS2L1, TP53I11, RPLP2, MAP2K7, RTKN, RPS24, IFRD1, TSPAN13, PAPSS1, ADIPOR1, KCNK3, LRP11, NUFIP2, TRAPPC4, MICALL2, RNF19A	85	0.00475623	PMC8390679-41467_2021_25186_MOESM5_ESM.xlsx-PBX3-Unnamed_6_PBX3_Rummagene_transcription_factors
Enrichr (as used in Mulvey 2024)	Yes	LC	Male vs Female	Male up	TP53	0.584928	0.917813	0.885985	0.204373	NDUFA8, FDPS, HMGCS1	36	0.00543502	PMC8651586-726_2021_3013_MOESM2_ESM.xlsx-Table_S1_TP53_URA-Genes_In_Dataset_TP53_Rummagene_transcription_factors	Male vs Female	either	SOX2	0.316654	0.575931	1.10899	0.451522	ID4, RTN1, OLFM2, RBPJ, BEX2, DGKZ, PCNX2, MYO1E, IGFBP2, SASH1, EPHB6	18	0.00947812	PMC8390679-41467_2021_25186_MOESM5_ESM.xlsx-SOX2-Members_Of_The_SOX2_Regulon_As_Identified_By_SCENIC_SOX2_Rummagene_transcription_factors
Enrichr (as used in Mulvey 2024)	Yes	LC	Male vs Female	Male up	ZNF827	0.190336	0.509244	1.47814	0.361134	FRG1, SDHA, VCAN, EMB, AP3B1, FSTL5, RETREG1, MAST4, SPEF2, MYO10	23	0.0133073	PMC8656035-40001_2021_613_MOESM2_ESM.docx-11-ZNF827_ZNF827_Rummagene_transcription_factors	Male vs Female	either	SOX2	0.938121	0.995231	0.688058	0.268072	DNAJB6, FKBP4, POU2F2, PLP1, EFNA3, SLC39A14, RASSF2, NKAIN4, AUTS2, PRKAR2B, MAX, CAMKV, SATB1, PBX1, AK5, PSIP1, PLXNC1, PRDX2	28	0.00165703	PMC8390679-41467_2021_25186_MOESM5_ESM.xlsx-SOX2-Unnamed_1_SOX2_Rummagene_transcription_factors
Enrichr (as used in Mulvey 2024)	Yes	LC	Male vs Female	Male up	KMT2A	0.970861	1	0.100657	0.0241873	RPS25, SIAE, ARHGAP32, EPS8, UBASH3B, HEBP1, KMT2A, LRP6, C1S, GRIN2B, A2M, MCAM, VWA5A, ARHGEF12, SNX19, ATF7IP, PHLDB1, M6PR, RNF26, WNK1, FOXRED1, ESAM, LMO3, HYOU1, TBRG1, ZBTB44	26	0.00111777	PMC8656035-40001_2021_613_MOESM2_ESM.docx-25-KMT2A_KMT2A_Rummagene_transcription_factors	Male vs Female	either	SOX2	0.929401	0.993963	0.668862	0.268031	SNRPN, FOXN3, CACNA2D2, CADM4, ZNF219	21	0.00177822	PMC8390679-41467_2021_25186_MOESM5_ESM.xlsx-SOX2-Unnamed_2_SOX2_Rummagene_transcription_factors
Enrichr (as used in Mulvey 2024)	Yes	LC	Male vs Female	Male up	ZNF117	0.688786	0.979029	0.699339	0.171914	NRCAM, SEMA3C, ANKIB1	22	0.00433688	PMC8656035-40001_2021_613_MOESM2_ESM.docx-66-ZNF117_ZNF117_Rummagene_transcription_factors	Male vs Female	either	SOX2	0.98698	1	0.534064	0.211162	ATP1B2, SALL2, NOTCH3	24	0.000741031	PMC8390679-41467_2021_25186_MOESM5_ESM.xlsx-SOX2-Unnamed_3_SOX2_Rummagene_transcription_factors
Enrichr (as used in Mulvey 2024)	Yes	LC	Male vs Female	Male up	NR3C2	0.379172	0.758975	1.16852	0.298087	MGMT, BDH1, JAZF1, ATP2B4	17	0.00825582	PMC8660832-41467_2021_27234_MOESM14_ESM.xlsx-ST11_Forward_MR-Unnamed_8_NR3C2_Rummagene_transcription_factors	Male vs Female	either	SOX2	0.123478	0.340718	1.24701	0.491079	LGI2, PODXL, DPYSL5, PHLPP1, NNAT, SFRP1, TUBB2B, PLPP1, KIF1A, BRINP1, ETV1, PITPNC1, PXK, CKMT1A	25	0.0171907	PMC8390679-41467_2021_25186_MOESM5_ESM.xlsx-SOX2-Unnamed_4_SOX2_Rummagene_transcription_factors
Enrichr (as used in Mulvey 2024)	Yes	LC	Male vs Female	Male up	PPARA	0.0736785	0.265625	1.69888	0.391886	SCD5, ME1, ME3, HMGCS1, UBC, SCD, ACADM, DBI	36	0.0228785	PMC8665548-12864_2021_8126_MOESM1_ESM.xlsx-PPAR_Signaling_pathway-Unnamed_1_PPARA_Rummagene_transcription_factors	Male vs Female	either	SOX2	0.317454	0.576696	1.10018	0.438904	PTCH1, LFNG, MYEF2, TMEM35A, JADE1, SEPHS1, SOX2, ATF7IP, BRSK2, LRIG1	22	0.00946063	PMC8390679-41467_2021_25186_MOESM5_ESM.xlsx-SOX2-Unnamed_5_SOX2_Rummagene_transcription_factors
Enrichr (as used in Mulvey 2024)	Yes	LC	Male vs Female	Male up	NR3C1	0.921382	1	0.258678	0.0621586	PPP1R1B, ATP2B4, RDX, PTPRE, PTK2, PRKCE, PLCG1, PRKCA, PAK1, PIK3CA, PICK1, PRKCB, PTPN11, PPP3R1, PIK3C2A, PPP3CB, PPP1R16B, PPP3CA, RAPGEF3, PKD1, PRKCZ, PIK3CB, PRKACA, OCRL, PTH1R, RAP1GAP	26	0.00188466	PMC8683635-MGG3-9-e1749-s005.docx-0-NR3C1_NR3C1_Rummagene_transcription_factors	Male vs Female	either	SOX2	0.160817	0.390865	1.21749	0.485707	CADM3, TTYH1, SLC44A1, NPTX2, PDZD4, ELOVL7, PTN, ZNHIT6, HNRNPH2, SGK1	22	0.0147388	PMC8390679-41467_2021_25186_MOESM5_ESM.xlsx-SOX2-Unnamed_6_SOX2_Rummagene_transcription_factors
Enrichr (as used in Mulvey 2024)	Yes	LC	Male vs Female	Male up	STAT3	0.188236	0.506634	1.46512	0.35206	CD14, IL13RA1, CD9, GRB2, STAT1, CD44, CSF1	26	0.0133987	PMC8685547-DataSheet1.CSV--IL6_JAK_STAT3_Signaling_STAT3_Rummagene_transcription_factors	Male vs Female	either	NR3C2	0.127977	0.346512	1.25163	0.499326	DLK1, PEG10, INPP5F, PEG3, SNRPN, NNAT, DIRAS3	22	0.0168423	PMC8410861-41467_2021_25544_MOESM34_ESM.xlsx-MCR-geneID_NR3C2_Rummagene_transcription_factors
Enrichr (as used in Mulvey 2024)	Yes	LC	Male vs Female	Male up	KLF4	0.412592	0.786262	1.10032	0.259386	HSPA8, CCND2, TIMP2, APOE, CDKN1B, HSP90B1, MFN2	30	0.00769843	PMC8687553-pone.0261191.s009.xlsx-KLF4-related-Unnamed_0_KLF4_Rummagene_transcription_factors	Male vs Female	either	ZUP1	0.902022	0.984584	0.738304	0.286864	COPS5, USP32, USP9X, OTUB1, STAMBP	29	0.0021264	PMC8424594-main.nxml--DUB_ZUP1_Rummagene_transcription_factors
Enrichr (as used in Mulvey 2024)	Yes	LC	Male vs Female	Male up	HSF1	0.109918	0.354877	1.50026	0.329818	COX6C, MAF, NR2F2, MRPS23, ALDOA, SEMA3C, PREX1, DNAJB6, NANS, GCLC, B3GALNT1, TNS3	58	0.0183607	PMC8709578-elife-69843-supp3.xlsx-ERŒ±_HSF1_E2_1H_Vs_Ctr-Gene_Name_HSF1_Rummagene_transcription_factors	Male vs Female	either	ZEB1	0.226495	0.476444	1.13753	0.43356	JUNB, GOT1, EGR1, MAF, ID1, BCL6, NFKBIA, SS18, SIRT2, KLF7, NCOA1, RORA, RELA	36	0.0119234	PMC8431781-NIHMS1735654-supplement-2.xlsx-Sheet1-Table_S4_ZEB1-dependent_Th17_Putative_Regulators_In_Humans_And_Mice_Related_To_Figure_4_ZEB1_Rummagene_transcription_factors
Enrichr (as used in Mulvey 2024)	Yes	LC	Male vs Female	Male up	HSF1	0.124258	0.385038	1.49182	0.332462	COX6C, MAF, NR2F2, ALDOA, SEMA3C, PREX1, DNAJB6, NANS, GCLC, B3GALNT1, TNS3	50	0.017129	PMC8709578-elife-69843-supp3.xlsx-ERŒ±_HSF1_E2_1H_Vs_Ctr-Nearest_Ensembl_HSF1_Rummagene_transcription_factors	Male vs Female	either	SPEN	0.812104	0.939066	0.81978	0.317523	LENG8, YWHAZ, NELFCD, CLNS1A, PRMT5, JUN, CDYL2, CLK1, CCAR2, MCRS1, AGO1, CALU, PIAS4, NUDCD2	30	0.00310344	PMC8432624-Table_1.DOCX-0-MINT_SPEN_Rummagene_transcription_factors
Enrichr (as used in Mulvey 2024)	Yes	LC	Male vs Female	Male up	HSF1	0.801924	1	0.662911	0.14464	MRPS23, SEMA3C, RIN2, PREX1, DNAJB6, LAPTM4A	63	0.00320656	PMC8709578-elife-69843-supp4.xlsx-ERŒ±_ChIA-PET_HSF1_common-Unnamed_13_HSF1_Rummagene_transcription_factors	Male vs Female	either	MEF2C	0.0844383	0.275568	1.25061	0.469837	NR4A1, NR2F2, EGR1, MAF, SREBF1, FOXO3, KLF16, BCL6, BHLHE41, KLF6, USF2, MAFK, IRF9, KLF15, RORA, JUN, ARID5B, KLF13, ESRRA, CENPB, MEIS2	43	0.0212465	PMC8440555-41467_2021_25704_MOESM9_ESM.xlsx-7g_MEF2C_targets-Target_MEF2C_Rummagene_transcription_factors
Enrichr (as used in Mulvey 2024)	Yes	LC	Male vs Female	Male up	HSF1	0.801924	1	0.662911	0.14464	MRPS23, SEMA3C, RIN2, PREX1, DNAJB6, LAPTM4A	63	0.00320656	PMC8709578-elife-69843-supp4.xlsx-ERŒ±_ChIA-PET_HSF1_common-Unnamed_5_HSF1_Rummagene_transcription_factors	Male vs Female	either	ATF4	0.00547989	0.0468446	1.17475	0.395994	HLA-DRA, GRIN2C, S100A11, CHCHD2, CBLN1, FN1, IL13RA1, GSN, IL34, CALCB, SDC2, CEBPD, BAIAP3, ABCA8, SNTA1, GOLGA8B, GJA1, DRD2, TFAP2B, CCN2, HLA-B, AK4, SLC7A8, EPB41L3, PERP, TM4SF1, KLF2, IGFBP7, COL18A1, BEX5, ITGB4, PNPLA4, PCP4, EPAS1, ZFX, CTSH, ID3, ITGA7, QPRT, DMD, PHOX2B, CSNK1D, PON2, AGPAT2, TMEM163, SLC20A2, MAOB, SEMA3C, HTRA1, AQP4, ATP1A2, TPCN1, VMP1, DOCK10, PLCG2, PDK4, CD9, RNASE1, PIEZO2, TOM1, NFIA, MAN2A1, FLT1, MAP7, SULF1, IQSEC2, CXCL14, PREX1, S100A13, CHM, ENPP2, RGS3, FBXO2, LRP10, CXCL12, BHLHE40, GNG11, RGS11, LRRC4B, PLSCR4, EDNRB, PLXDC2, RPS6KA3, PDE1C, SEMA3B, ACSS1, IRX3, SELENOS, COL6A1, NR3C1, SYNPO, BHLHE41, PPP1R1B, TLN1, SKAP2, GASK1B, NUPR1, ADAMTS1, SCN1B, TMIE, GGT5, STS, DNAJB2, AGT, ARPC3, AQP1, TMEM214, TRIM56, HSPB8, CLMN, PLD6, NQO1, C2CD2, NFIC, WWC1, SHISA4, MAN2C1, LAMB2, ZFP36L1, SELENBP1, TMCC3, TRNP1, LPCAT2, CSPG4, B3GALNT1, TCEAL4, CAPN3, PWWP3B, EHD2, S100A16, SPARCL1, ATP2B1, COLEC12, CCN1, FCGRT, CAVIN2, CDK16, SLITRK4, ABLIM1, KIAA1671, SULT1C4, PHACTR2, SGPP2, CCDC146, PLEC, SLC15A2, ABTB1, CYBRD1, SLIT2, AFF3, FAM174B, THNSL2, S1PR5, GFRA2, VSIR, RTKN, ASXL2, CRYAB, TSPYL5, RNF181, SEMA6D, MEGF10, SMOC1, APCDD1, FGF1, NEFH, PDGFD, PCBP3, LTBP3, STUM, CEBPB, IFITM3, IGSF1, CFAP43, CCDC80, SLC39A12, ANXA11, PAMR1, SRPX, PLAAT4, DIPK1C, TNFRSF1A, EPHX2, CA14, ARHGAP24, APOE, IFIT3, MYO1E, EMP2, EMP3, NT5E, NMRAL1, TUBA4A, VWA1, BAALC, SHROOM1, STX4, SPEF2, CADPS2, IFITM10, PLD1, FAM89A, COL6A2, NEK11, EMC10, AFF1, ITPR2, RHOU, TIMP3, ARAP1, RYR1, RBP1, SASH1, VWF, GOLGA8A, LDLRAP1, CTNNA3, TMEM63A, GPD2, SLC9A7, JAM2, WLS, AGPAT3, DDX56, GRM1, UST, GMPR, ADCYAP1R1, SYNJ2, PPP1R3C, PBXIP1	442	0.0869971	PMC8444148-NIHMS1529754-supplement-1529754_Tab_S2.xlsx-downregulated_In_ATF4OE-RNA-seq_Of_C3_ATF4_OE_And_C3_Neurons_ATF4_Rummagene_transcription_factors
Enrichr (as used in Mulvey 2024)	Yes	LC	Male vs Female	Male up	HSF1	0.991	1	0.308109	0.0641661	EMP2, ALDOA, PABPC1, RIN2, SWI5, PREX1, DNAJB6, NANS, LAPTM4A, EAPP, B3GALNT1, ATP1A1	121	0.000614851	PMC8709578-elife-69843-supp4.xlsx-ERŒ±_ChIP-seq_HSF1_common-Unnamed_13_HSF1_Rummagene_transcription_factors	Male vs Female	either	KLF6	0.568749	0.790542	0.985046	0.335523	EIF1AY, GADD45B, FGF9, CAPN1, GPD1L, DLG4, DPF1, SLC6A15, SYT1, RDX, KAT2A, UBE2J2, ATP1A1, STX1B, PABPC1, VEGFB, PCP4, SBF2, CEP290, GPM6A, FBXO41, PPP1CC, EIF3J, SRI, DDRGK1, CRABP1, MPG, MAPK8IP3, MTX3, CCDC88A, TBC1D15, NDUFB4, RAPGEF5, KIFC2, PEX11B, USP9X, GNAO1, RERE, TAOK2, GNG11, DNAJC7, ATP2A2, CIAPIN1, FARP1, MASP1, ZNF444, SNX14, SYNPO, TARDBP, NOTCH3, RAPGEF2, LRP2, NPTX1, AMD1, SHISAL1, DHCR24, PTN, OLFM1, AGAP1, MAP1B, TRPC1, ELAC2, NCOA1, THRA, GALNT8, CSPG4, ST8SIA3, NF1, HNRNPH2, FAM131B, SLC11A2, UBE2O, SGK1, SCN3A, MGA, SLIT2, ATP6V1C1, PRPF4B, ARFRP1, GRM3, RIPOR2, KAT6A, TRIM44, ZNF536, ABHD12, ERGIC3, PRRC2A, TRIM3, DHRS7, TMTC4, SLC38A2, ATIC, STT3B, MTLN, GRAMD1A, TBC1D5, EBAG9, ARHGAP24, MKLN1, PTPN11, METTL9, ZFHX4, NOTCH1, MAPKAP1, TRAPPC12, MAST4, RSL1D1, AFF1, TMEM38A, DIAPH1, NRXN3, PI4KA, GNA13, POLR3A, BRK1, TOPORS, ATXN7L3B, ATP6V1A, UBN2, UBXN7, CLASP1, DYNC1I1, ICOSLG, SCAPER, ZBTB44, RPS6KB1, ZFHX3, ARHGAP36, RCOR3, TINCR, ZMAT3, PLXNA1, SRSF8, WASL, WIPF1, ERP29, ZNF827, SRXN1, TRA2B	292	0.00561819	PMC8452624-41467_2021_25709_MOESM12_ESM.xlsx-ST12-Unnamed_2_KLF6_Rummagene_transcription_factors
Enrichr (as used in Mulvey 2024)	Yes	LC	Male vs Female	Male up	HSF1	0.991	1	0.308109	0.0641661	EMP2, ALDOA, PABPC1, RIN2, SWI5, PREX1, DNAJB6, NANS, LAPTM4A, EAPP, B3GALNT1, ATP1A1	121	0.000614851	PMC8709578-elife-69843-supp4.xlsx-ERŒ±_ChIP-seq_HSF1_common-Unnamed_5_HSF1_Rummagene_transcription_factors	Male vs Female	either	SOX10	0.239935	0.492958	1.06881	0.369138	TUBA1A, ALCAM, PENK, KHDRBS3, HES1, TF, SNTA1, GPR37L1, TTYH1, BCAN, TKT, PI4KB, ATP1A1, MFGE8, C1D, ENHO, ID3, SFXN5, NPTN, RGMA, FA2H, SRRM4, GPR37, BCL6, ERMN, ZBTB38, RASL12, MAG, SDC3, PREX1, PADI2, ZEB2, CAPZB, SMYD3, TUB, AKT3, SACS, RAPGEF2, SH3GL2, DNAJB2, KCNJ10, SLC25A25, SPTBN1, PITPNB, ZFP36L1, WSCD1, PAG1, SRGAP2, SOX2, MARCKSL1, TGOLN2, PID1, CADM4, CADM2, FAM174B, PTPRK, CAPN2, ATF7IP, EPHA4, AGPAT4, SEMA6D, APP, MEGF10, CSRNP3, SALL1, CACNA2D1, LRPPRC, ACSBG1, MPZL1, RAPGEF4, SMOX, DNAJC13, DAO, LRIG1, ZMYND8, SGIP1, PPP3CA, NRCAM, SORL1, SOX9, LRP11, MBNL2, CNP, CAND1, ESRRG, C1QTNF1, PHLDA1, KIFC3, MCTP1, CLASP1, EFHD2, FAR1, HSF2, SNX22, MAL, SHC3	187	0.0114835	PMC8454054-13059_2021_2489_MOESM17_ESM.txt--SOX10_SOX10_Rummagene_transcription_factors
Enrichr (as used in Mulvey 2024)	Yes	LC	Male vs Female	Male up	KMT2B	0.762565	1	0.600884	0.144389	MAF, MSH2, KRAS	26	0.00360018	PMC8712938-DataSheet_1.docx-0-KMT2B_KMT2B_Rummagene_transcription_factors	Male vs Female	either	JUN	0.416792	0.671322	1.02424	0.365385	TLE5, CIRBP, MGST1, TMSB10, SLC12A6, ATXN10, MRPL46, VAC14, ZBTB38, RFX2, RAB11FIP3, NEDD4L, STAT3, DNAJC7, ARPP19, SNX14, TAX1BP1, WDR13, FAF2, SH3GL1, RHBDD2, FKBP9, TALDO1, NCOA1, NKIRAS1, S100A16, EML2, SSH1, THNSL2, PARN, ADAP1, NDUFV2, CRLS1, CSNK1E, PEA15, ADIPOR1, NR1D2, TPD52L2, XPO6, PTPRF, AXL, DDX24, RSRC2, VPS72, RASGRP3, ITGB5, XPNPEP1, GM2A, MYL12A, ERP29, GPN1, ITGB1	92	0.00763212	PMC8463077-elife-67312-supp3.xlsx-JUN_And_TEAD_Motif_proximal-GNS_JUN_Rummagene_transcription_factors
Enrichr (as used in Mulvey 2024)	Yes	LC	Male vs Female	Male up	TP53	0.000639987	0.00486686	2.24308	0.485235	NDUFA4, RRAGB, COX4I1, PRDX5, COX6C, COX7B, COX5A, COX14, COX6B1, COX7C, LAMTOR4, YWHAH, LAMTOR5, TXN, YWHAQ, YWHAZ, RRAGA, CYCS, GPI, SURF1, SCO1, COX11, AKT3	70	0.256959	PMC8721009-Table11.XLSX-Table_S11genes_Involved_In_the-TP53_TP53_Rummagene_transcription_factors	Male vs Female	either	NR3C2	0.0291194	0.141717	1.15921	0.395131	C1QA, CD99, SPARC, DDX3X, ATN1, JUNB, RTN4, CYP51A1, MCL1, FN1, FOS, SERPINA3, GTF2I, ACTG1, CTBP1, MFSD2A, JUND, CHD5, EGR1, DNAJB6, SPP1, DRD2, PPP5C, HSF1, ATP1A1, SOD1, HLTF, KLF2, COL18A1, EPAS1, VCAM1, MAGED1, U2AF2, ODC1, ENG, DAB2IP, NME1, FOXO3, SAFB, GNB1, MAPK1, ERBB3, MED15, FLT1, RUVBL1, TFRC, ATE1, PIAS1, ZEB2, CINP, ACOX1, CXCL12, EIF4H, RALA, NFKBIA, APBB1, STAT3, XIAP, GPI, NRG1, DDX17, PECAM1, EFEMP1, NR3C1, PNN, SPTAN1, SHC1, SIRT2, NUPR1, AGT, ECSIT, DIRAS3, KLF7, BMI1, EIF4G2, KHDRBS1, FGF2, WWC1, SYVN1, VBP1, THRA, RELA, RAP1GAP, STUB1, GNB2, NF1, TRPC4AP, CCN1, JUN, PDCD4, FZR1	284	0.0372609	PMC8482521-mmc10.xlsx-Upstreme_Regulators_12_Hr_MLR-Unnamed_0_NR3C2_Rummagene_transcription_factors
Enrichr (as used in Mulvey 2024)	Yes	LC	Male vs Female	Male up	ATF3	0.0194196	0.0939416	2.08219	0.490849	IDI1, NRCAM, GRB2, TMEM97, STAT1, CALR, PSMD7, MAL, GBE1	30	0.0458586	PMC8724844-bt-30-1-98-supple2.xlsx-Hallmark_pathways-ATF3_ATF3_Rummagene_transcription_factors	Male vs Female	either	NR3C2	0.0312994	0.147944	1.13798	0.385119	C1QA, CSF1R, CYBA, DUSP1, CD99, SPARC, NR4A1, JUNB, ADCYAP1, RTN4, CYP51A1, HSPA5, MCL1, FN1, FOS, CCNI, SERPINA3, HES1, ACTG1, MFSD2A, JUND, EGR1, SLC2A1, ITGA3, SPP1, CCN2, NAP1L1, HSF1, ATP1A1, MORF4L1, KLF2, USP22, IGFBP7, SREBF1, COL18A1, EPAS1, MAP2K2, EEF1A1, NR1H2, FDFT1, MAGED1, BGN, NRAS, ENG, DAB2IP, FA2H, ZFP36, NME1, FOXO3, GNB1, CNR1, MAPK1, CRABP1, UBE2E1, ERBB3, MED15, FLT1, TFRC, PIAS1, CINP, JADE1, ACOX1, SUMO3, MTPN, RBPJ, CXCL12, RALA, NFKBIA, APBB1, STAT3, NRG1, MGAT3, DDX17, DYNLRB1, NR3C1, SYNPO, PNN, SPTAN1, KLF6, SHC1, NELFCD, SIRT2, NUPR1, AGT, DIRAS3, BMI1, EIF4G2, SUPT16H, KHDRBS1, FGF2, SYVN1, SMARCD3, THRA, RELA, STUB1, KDM1A, GNB2, ACTB, CCN1, EFNA3, JUN, SOX2, PDCD4, ABLIM1, BMP7, VEGFA, TSG101, PRR13, PIN1, SIN3B, ABL1, KRAS, CTNNB1, ARRB1, MAP2K7, EPHB1, RNF20, RNF139, PPM1A, MBTPS1, ZNF536, APP, CDKN1B, POLDIP2, HDAC2, FGF1, HRAS, CEBPB, RUVBL2, ITGAV, NRIP1, ATIC, POLG, GCLC, CLK1, BCAR1, APOE, TOP1, BAG1, ARMC10, NAB2, EMP2, NT5E, HTT, EIF3E, CAMK4, SQSTM1	372	0.0358991	PMC8482521-mmc10.xlsx-Upstreme_Regulators_48_Hr_MLR-Unnamed_0_NR3C2_Rummagene_transcription_factors
Enrichr (as used in Mulvey 2024)	Yes	LC	Male vs Female	Male up	BHLHE40	0.674127	0.97214	0.673642	0.174888	BLVRA, EIF2S2, HSP90B1	15	0.00448585	PMC8724844-bt-30-1-98-supple2.xlsx-Hallmark_pathways-BHLHE40_BHLHE40_Rummagene_transcription_factors	Male vs Female	either	NR3C2	0.98958	1	0.830589	0.281644	TPI1, TLE5, RTN4, PGM1, TLN2, GTF2I, PGK1, TMEM230, TRIL, VPS4A, CHD5, SLC2A1, STMN1, YWHAE, CDC42EP4, SLC6A15, NOP56, EDF1, API5, UBAP2L, UBR4, EIF2S2, FLII, ANTXR1, INTS1, EIF3J, KTN1, ERCC5, MAPK1, CDK19, HTATSF1, TOM1, MYEF2, ZNF770, FIG4, PRKAR1A, AKAP12, CHM, SSB, SH3KBP1, SMAP2, FARP1, TOP2B, COX7A2, CABIN1, HNRNPC, SLK, CANX, ERC2, AQP1, CBX1, CFL1, SPTBN1, MAP1B, SORBS3, NFIC, GTF3C1, WWC1, SCAF11, NCOA1, VAT1L, FASN, PCDH7, RPS6, AKAP9, CAMK2D, PALM, EHD2, AARSD1, HABP4, SLC12A4, ATXN2L, CDK16, SLITRK4, PDCD4, SPAG9, ACIN1, STK39, PLEC, BCL2L13, TERF1, ARL6IP4, ENC1, NSFL1C, ITPRID2, PRPF4B, CRYAB, ABI2, CALD1, KAT6A, EXOC1, HNRNPA1, B3GALT2, DDX50, LGALS3BP, PRRC2A, PMPCB, MPP2, HDGF, FLNA, PRPF38B, BMP2K, ATXN2, STT3B, EBAG9, GAPVD1, FERMT2, ADD1, ADD3, NAP1L4, ALDOA, SQSTM1, HSPB1, NUFIP2, XPO6, RANBP2, APC, DBNL, RMDN3, NIPBL, PSAP, CALU, DDX42, IRF2BPL, SORBS2, CTTNBP2, KLC1, BRD3, MYRIP, GOLGA4, RSRC2, ZYX, CLASP1, LRRC47, RNPS1, TCOF1, NOTCH2, SRRM1, RPS6KA5, ZRANB2, RBM15B, KLHL42, PGAM1, WASL, BCLAF1, EIF3G, SDF2L1, HSP90AA1, SEC31A, CEP350, TP53BP1, LIMK2, TOMM22, PIKFYVE, SEC62, RIPOR1, GTF2F2, IRS2, BNIP2, LMNA, CCP110, MAP4, MECP2, SLTM, HMGN3, FNBP1, SRRT, BBS1, AMPD2, EGFR, PDLIM4, TNIP1, RABAC1, KPNA3, RBM12, ARHGDIA, PPIG, SMARCA1, WDR77, BCKDK, TMTC3, CTNND2, DKC1, THRAP3, PFKP, ATP8A1, EIF5B, TJP1, PCNT, CAP2, SF1, SORT1, PSIP1, SRSF9	344	0.000662054	PMC8482521-mmc13.xlsx-Phosphosites_12_Hr_48_Hr_MLR-Gene_Names_NR3C2_Rummagene_transcription_factors
Enrichr (as used in Mulvey 2024)	Yes	LC	Male vs Female	Male up	CEBPB	0.592188	0.923594	0.835063	0.211257	FKBP4, CPE, ATP6AP1	18	0.00535416	PMC8724844-bt-30-1-98-supple2.xlsx-Hallmark_pathways-CEBPB_CEBPB_Rummagene_transcription_factors	Male vs Female	either	NR3C2	0.98958	1	0.830589	0.281644	TPI1, TLE5, RTN4, PGM1, TLN2, GTF2I, PGK1, TMEM230, TRIL, VPS4A, CHD5, SLC2A1, STMN1, YWHAE, CDC42EP4, SLC6A15, NOP56, EDF1, API5, UBAP2L, UBR4, EIF2S2, FLII, ANTXR1, INTS1, EIF3J, KTN1, ERCC5, MAPK1, CDK19, HTATSF1, TOM1, MYEF2, ZNF770, FIG4, PRKAR1A, AKAP12, CHM, SSB, SH3KBP1, SMAP2, FARP1, TOP2B, COX7A2, CABIN1, HNRNPC, SLK, CANX, ERC2, AQP1, CBX1, CFL1, SPTBN1, MAP1B, SORBS3, NFIC, GTF3C1, WWC1, SCAF11, NCOA1, VAT1L, FASN, PCDH7, RPS6, AKAP9, CAMK2D, PALM, EHD2, AARSD1, HABP4, SLC12A4, ATXN2L, CDK16, SLITRK4, PDCD4, SPAG9, ACIN1, STK39, PLEC, BCL2L13, TERF1, ARL6IP4, ENC1, NSFL1C, ITPRID2, PRPF4B, CRYAB, ABI2, CALD1, KAT6A, EXOC1, HNRNPA1, B3GALT2, DDX50, LGALS3BP, PRRC2A, PMPCB, MPP2, HDGF, FLNA, PRPF38B, BMP2K, ATXN2, STT3B, EBAG9, GAPVD1, FERMT2, ADD1, ADD3, NAP1L4, ALDOA, SQSTM1, HSPB1, NUFIP2, XPO6, RANBP2, APC, DBNL, RMDN3, NIPBL, PSAP, CALU, DDX42, IRF2BPL, SORBS2, CTTNBP2, KLC1, BRD3, MYRIP, GOLGA4, RSRC2, ZYX, CLASP1, LRRC47, RNPS1, TCOF1, NOTCH2, SRRM1, RPS6KA5, ZRANB2, RBM15B, KLHL42, PGAM1, WASL, BCLAF1, EIF3G, SDF2L1, HSP90AA1, SEC31A, CEP350, TP53BP1, LIMK2, TOMM22, PIKFYVE, SEC62, RIPOR1, GTF2F2, IRS2, BNIP2, LMNA, CCP110, MAP4, MECP2, SLTM, HMGN3, FNBP1, SRRT, BBS1, AMPD2, EGFR, PDLIM4, TNIP1, RABAC1, KPNA3, RBM12, ARHGDIA, PPIG, SMARCA1, WDR77, BCKDK, TMTC3, CTNND2, DKC1, THRAP3, PFKP, ATP8A1, EIF5B, TJP1, PCNT, CAP2, SF1, SORT1, PSIP1, SRSF9	344	0.000662054	PMC8482521-mmc13.xlsx-Phosphosites_48Vhr_MLR-Gene_Names_NR3C2_Rummagene_transcription_factors
Enrichr (as used in Mulvey 2024)	Yes	LC	Male vs Female	Male up	EGR1	0.0139997	0.0718057	2.18206	0.521909	HSPA5, COX6C, DNAJC12, CD14, SNRPD1, QDPR, STAT1, ALDH1A1, RASA1	27	0.0541653	PMC8724844-bt-30-1-98-supple2.xlsx-Hallmark_pathways-EGR1_EGR1_Rummagene_transcription_factors	Male vs Female	either	ZEB1	0.0245995	0.127529	1.41121	0.54184	CD74, ALCAM, GSN, ASAH1, TGM2, CIAO2B, PERP, ITGB4, TMSB10, RAB11FIP4, VPS50, RAB14, PPFIA4, PRKAG2, GRAMD2B, SGK1, LGALS3, SYNM, ECE1, PLEKHM3	33	0.0406353	PMC8489726-pbio.3001394.s016.xlsx-A-ZEB1_Occupancy_Plot-Gene_Symbol_ZEB1_Rummagene_transcription_factors
Enrichr (as used in Mulvey 2024)	Yes	LC	Male vs Female	Male up	ETS2	0.711566	0.989517	0.691171	0.164446	GATA3, YWHAH, AKR1A1, HPRT1, DAP, DLG1, PDCD4, NINJ1, UQCRC2, TIMP1, GPD2	28	0.00410777	PMC8724844-bt-30-1-98-supple2.xlsx-Hallmark_pathways-ETS2_ETS2_Rummagene_transcription_factors	Male vs Female	either	ZEB1	0.0245995	0.127529	1.41121	0.54184	CD74, ALCAM, GSN, ASAH1, TGM2, CIAO2B, PERP, ITGB4, TMSB10, RAB11FIP4, VPS50, RAB14, PPFIA4, PRKAG2, GRAMD2B, SGK1, LGALS3, SYNM, ECE1, PLEKHM3	33	0.0406353	PMC8489726-pbio.3001394.s016.xlsx-B-ZEB1_peaks-ENSEMBL_ZEB1_Rummagene_transcription_factors
Enrichr (as used in Mulvey 2024)	Yes	LC	Male vs Female	Male up	FOSL2	0.423272	0.792863	1.09377	0.270623	TF, NPM1, UBE2S, MAP3K7, APP, CD63, NBN, TIMM17A, ZBTB16	21	0.00753128	PMC8724844-bt-30-1-98-supple2.xlsx-Hallmark_pathways-FOSL2_FOSL2_Rummagene_transcription_factors	Male vs Female	either	ZEB1	0.0245995	0.127529	1.41121	0.54184	CD74, ALCAM, GSN, ASAH1, TGM2, CIAO2B, PERP, ITGB4, TMSB10, RAB11FIP4, VPS50, RAB14, PPFIA4, PRKAG2, GRAMD2B, SGK1, LGALS3, SYNM, ECE1, PLEKHM3	33	0.0406353	PMC8489726-pbio.3001394.s016.xlsx-B-ZEB1_peaks-SYMBOL_ZEB1_Rummagene_transcription_factors
Enrichr (as used in Mulvey 2024)	Yes	LC	Male vs Female	Male up	FOS	0.0874783	0.301689	1.81338	0.462591	HSPH1, NDUFB4, PSMC6	17	0.0208393	PMC8724844-bt-30-1-98-supple2.xlsx-Hallmark_pathways-FOS_FOS_Rummagene_transcription_factors	Male vs Female	either	ZEB2	0.178876	0.417167	1.15969	0.434883	IL13RA1, GSN, TGM2, CIAO2B, PERP, ATP1B2, BCL6, RAB11FIP4, VPS50, DKK3, PPFIA4, OLFM1, TMEM50B, PRKAG2, FCGRT, SGK1, CRYAB, ECE1, PLEKHM3, FAM91A1	44	0.0138238	PMC8489726-pbio.3001394.s016.xlsx-C-ZEB2_Occuppancy_Plot-Gene_Symbol_ZEB2_Rummagene_transcription_factors
Enrichr (as used in Mulvey 2024)	Yes	LC	Male vs Female	Male up	JUNB	0.251675	0.607717	1.3651	0.335574	FDPS, PGK1, ARHGEF2, STAT1, VCAN, PCNA, TGFBR1	22	0.0111255	PMC8724844-bt-30-1-98-supple2.xlsx-Hallmark_pathways-JUNB_JUNB_Rummagene_transcription_factors	Male vs Female	either	ZEB2	0.178876	0.417167	1.15969	0.434883	IL13RA1, GSN, TGM2, CIAO2B, PERP, ATP1B2, BCL6, RAB11FIP4, VPS50, DKK3, PPFIA4, OLFM1, TMEM50B, PRKAG2, FCGRT, SGK1, CRYAB, ECE1, PLEKHM3, FAM91A1	44	0.0138238	PMC8489726-pbio.3001394.s016.xlsx-D-ZEB2_peaks-ENSEMBL_ZEB2_Rummagene_transcription_factors
Enrichr (as used in Mulvey 2024)	Yes	LC	Male vs Female	Male up	JUN	0.164977	0.465715	1.51005	0.361176	ELOVL5, NAA38, ATP5F1C, PAFAH1B1, HSD17B11, AKT3, MAP3K7, PFKFB3, DECR1	27	0.0145157	PMC8724844-bt-30-1-98-supple2.xlsx-Hallmark_pathways-JUN_JUN_Rummagene_transcription_factors	Male vs Female	either	ZEB2	0.178876	0.417167	1.15969	0.434883	IL13RA1, GSN, TGM2, CIAO2B, PERP, ATP1B2, BCL6, RAB11FIP4, VPS50, DKK3, PPFIA4, OLFM1, TMEM50B, PRKAG2, FCGRT, SGK1, CRYAB, ECE1, PLEKHM3, FAM91A1	44	0.0138238	PMC8489726-pbio.3001394.s016.xlsx-D-ZEB2_peaks-SYMBOL_ZEB2_Rummagene_transcription_factors
Enrichr (as used in Mulvey 2024)	Yes	LC	Male vs Female	Male up	KLF10	0.0653387	0.241777	1.87656	0.470845	ALCAM, VDAC1, HSPA4, SDHA	19	0.0244041	PMC8724844-bt-30-1-98-supple2.xlsx-Hallmark_pathways-KLF10_KLF10_Rummagene_transcription_factors	Male vs Female	either	ZEB2	0.0301994	0.144446	1.49363	0.62067	CD74, ALCAM, ASAH1, ITGB4, TMSB10	15	0.036568	PMC8489726-pbio.3001394.s016.xlsx-E-Gene_Overlap-43_Elements_Included_Exclusively_In_ZEB2_ZEB2_Rummagene_transcription_factors
Enrichr (as used in Mulvey 2024)	Yes	LC	Male vs Female	Male up	KLF2	0.317014	0.69232	1.2767	0.325684	PAFAH1B1, WWTR1, RAPGEF5, SELENBP1, ATP2B4	17	0.00947025	PMC8724844-bt-30-1-98-supple2.xlsx-Hallmark_pathways-KLF2_KLF2_Rummagene_transcription_factors	Male vs Female	either	ZEB1	0.578008	0.797436	0.952361	0.373635	IL13RA1, ATP1B2, BCL6, DKK3, OLFM1, TMEM50B, FCGRT, CRYAB, FAM91A1, SVBP, PSAP, ANXA2, SHTN1	26	0.00551285	PMC8489726-pbio.3001394.s016.xlsx-E-Gene_Overlap-74_Elements_Included_Exclusively_In_ZEB1_ZEB1_Rummagene_transcription_factors
Enrichr (as used in Mulvey 2024)	Yes	LC	Male vs Female	Male up	KLF4	0.343393	0.722765	1.20685	0.291322	PRCP, CKB, LAMP2, GLRX, GPX4, GTF2H5, RPL22, RPL39	25	0.00892176	PMC8724844-bt-30-1-98-supple2.xlsx-Hallmark_pathways-KLF4_KLF4_Rummagene_transcription_factors	Male vs Female	either	KMT2A	0.0354393	0.160086	1.25404	0.448486	RGS10, HLA-DQB1, FYB1, SIGIRR, OXCT1, ENDOD1, PRDX5, UQCRFS1, COTL1, PRCP, ASAH1, CD14, SLC25A12, SBF1, CORO1A, CKAP4, OCIAD2, EHD3, GHITM, CCM2, SOD2, EVL, DPP7	88	0.0336644	PMC8490503-thnov11p9519s3.xlsx-Proteins_Down_MLL-Gene_KMT2A_Rummagene_transcription_factors
Enrichr (as used in Mulvey 2024)	Yes	LC	Male vs Female	Male up	KLF6	0.51179	0.86701	0.964497	0.237097	CLTC, ATP5F1A	22	0.00630158	PMC8724844-bt-30-1-98-supple2.xlsx-Hallmark_pathways-KLF6_KLF6_Rummagene_transcription_factors	Male vs Female	either	KMT2A	0.410332	0.665908	1.02348	0.360317	ACOT7, ATOX1, GSN, STMN1, QPRT, INTS1, SMC2, FOXP1, CORO1B, SMARCC1, AHDC1, ZEB2, FRG1, IRF2BP2, LRRC41, DNAJC7, CIAPIN1, NCBP3, NR3C1, PSMB5, INF2, PRDX1, ACSL1, VAT1L, LPCAT2, CSPG4, PLXNB2, KDM1A, SORD, MARCKSL1, EBF1, TOMM34, ARL6IP4, CDK13, SPECC1, PARN, PPM1A, PUM1, PRRC2A, PPP1R14B, NASP, BCR, HSPA2, TOP1, STRN4, PSMB6, UBASH3B, RABL6, MAP3K20, NSMCE1, GAS7, HSPB1, ALDH7A1	119	0.00773444	PMC8490503-thnov11p9519s3.xlsx-Proteins_High_MLL-Gene_KMT2A_Rummagene_transcription_factors
Enrichr (as used in Mulvey 2024)	Yes	LC	Male vs Female	Male up	KLF9	0.118218	0.374485	1.69019	0.424082	COX17, APOE, PDE4B, SQLE, USH1C, RRM1	19	0.0176216	PMC8724844-bt-30-1-98-supple2.xlsx-Hallmark_pathways-KLF9_KLF9_Rummagene_transcription_factors	Male vs Female	either	NR4A2	0.138237	0.363011	1.08163	0.366645	CX3CR1, TYROBP, GAD1, ATN1, SEC11C, HSPA5, DNAJC12, HYAL2, GAD2, MCL1, USO1, GCHFR, SLC25A5, SLC29A4, IL13RA1, GTF2I, HES1, DLG4, PSD, METRN, GJA1, MCFD2, NACC1, GGH, EFNB3, SLC3A2, NCS1, CHRNA3, GUCY1B1, KNDC1, SCUBE1, CYB5R1, PTCH1, IER2, GPX3, WDR6, FOXP1, HTRA1, BCL6, PDK4, SEC61A1, ERBB3, GLUL, RGL2, MAN2A1, CKB, NRXN2, NEDD4L, SFRP1, PDZD4, TTYH3, MAPK4, PINK1, ANLN, FADS3, HPCAL4, PSD2, RGS3, TMEM205, SCD5, TNS2, GNG11, SMYD2, EDNRB, STAT3, OTOF, TRAK2, CARD19, PCBP4, SELENOS, ELOVL7, SLC7A10, PPP1R1B, NOTCH3, LRP2, NPTX1, KLF6, SLC4A3, ARRDC2, ARHGEF4, CHID1, RHPN1, MRPL23, FKBP9, TSTD1, CLUH, CNTFR, PCDH7, KIF1A, LRP8, CDK2AP2, SEC23B, CPTP, EBPL, PTPRM, MAGT1, FCGRT, NFASC, FAM171A1, LDB3, SORD, CDH2, MARCKSL1, BMP7, SGPP2, ABTB1, CADM4, CADM2, SRM, SLIT2, ENC1, KLHL21, ARID5B, USP20, GPC1, GDF11, RHBDD3, CREG1, DOK6, HDAC2, LGALS3BP, AASS, FGF1, PDGFD, TRIM3	349	0.0161096	PMC8494348-pone.0257161.s002.xlsx-D20-NOT_Ext_ext-NOT_ext-Gene_Name_NR4A2_Rummagene_transcription_factors
Enrichr (as used in Mulvey 2024)	Yes	LC	Male vs Female	Male up	MAFF	0.0530189	0.206258	1.84374	0.438671	ITGB2, IL13RA1, CCND2, EIF3D, LDHA, TXN, PREX1, VCAN, ETFB	28	0.0272699	PMC8724844-bt-30-1-98-supple2.xlsx-Hallmark_pathways-MAFF_MAFF_Rummagene_transcription_factors	Male vs Female	either	NR4A2	0.97768	1	0.772608	0.271458	MCTS1, TCEAL7, NR2F2, TM2D3, RSL24D1, ENHO, PPIA, CREG2, SEC61G, CCDC88A, CISD1, TTLL7, SLK, UHMK1, ATRX, AKAP11, TTBK2, RTN3, MAP3K2, RORA, PRKDC, ACOT13, DDX39B, CPEB4, LNPEP, RPS24, KAT6A, CCDC152, CST3, DRG1, LTN1, PPM1K, RPL13A, SLC38A2, BMP2K, ZNF483, NBEA, AGL, PLD1, EDEM3, PPP2R2A, BTBD8, FNIP1, PANK3, UBE2D1, ATP13A3, CDH18, JOSD1, FGFR1OP2, ZMAT3, RICTOR, TEAD1, RO60, RIF1, FSD1L, MIF, CEP350	124	0.000974841	PMC8494348-pone.0257161.s002.xlsx-D20-OXT_Ext_D20-OXT_NOT_ext-Gene_Name_NR4A2_Rummagene_transcription_factors
Enrichr (as used in Mulvey 2024)	Yes	LC	Male vs Female	Male up	NFAT5	0.317814	0.692603	1.27579	0.325451	LDHB, AMFR, EPB41L3, GTF2H1, CA2	17	0.00945278	PMC8724844-bt-30-1-98-supple2.xlsx-Hallmark_pathways-NFAT5_NFAT5_Rummagene_transcription_factors	Male vs Female	either	NR4A2	0.417712	0.672484	1.02235	0.361958	HSPH1, DYNLL1, CCDC30, PFN2, NLRP1, ME1, SMC2, MAOB, RAB27B, RNF5, MYEF2, NAT14, SLC4A8, ST3GAL3, RAPGEF5, KIFC2, TMEM35A, RADX, CASD1, DIPK1A, SULT4A1, FKBP2, GASK1B, NUPR1	106	0.00761769	PMC8494348-pone.0257161.s002.xlsx-only_OXT_NOT_ext-OXT_ext-Gene_Name_NR4A2_Rummagene_transcription_factors
Enrichr (as used in Mulvey 2024)	Yes	LC	Male vs Female	Male up	NFE2L2	0.169817	0.475829	1.57981	0.406471	GATA3, CD14, USO1, SCD, CSF1	16	0.0142658	PMC8724844-bt-30-1-98-supple2.xlsx-Hallmark_pathways-NFE2L2_NFE2L2_Rummagene_transcription_factors	Male vs Female	either	NCOA3	0.206336	0.451898	1.10644	0.394237	GADD45B, FOS, HES1, ITPK1, TGM2, SYT1, COL18A1, PODXL, RUSC2, OSTF1, CD9, ENPP2, CXCL12, SEMA3B, ACSS1, CHD9, SUSD4, BCL2, WWC1, WFS1, DHRS3, PKIB, PRKAG2, B3GALNT1, SLC1A2, PPIF, SYT12, SGK1, ARRB1, ENTPD3, ABHD2, PGBD5, STK24, SYPL1, ECE1, SPTBN4, NRIP1, SMOX, TMED8, LRIG1, LONRF2, SOX9	94	0.012654	PMC8497275-41388_2021_1985_MOESM9_ESM.xlsx-ER_Targets_ER-SRC3-RAC1_sites-Gene_Name_NCOA3_Rummagene_transcription_factors
Enrichr (as used in Mulvey 2024)	Yes	LC	Male vs Female	Male up	NFIL3	0.470871	0.836281	1.01802	0.261928	ITGB1BP1, CCT5, CALR	16	0.00683947	PMC8724844-bt-30-1-98-supple2.xlsx-Hallmark_pathways-NFIL3_NFIL3_Rummagene_transcription_factors	Male vs Female	either	NCOA3	0.308414	0.566823	1.05842	0.373734	GADD45B, FOS, SPTBN2, NR2F2, HES1, ITPK1, TGM2, SYT1, COL18A1, PODXL, RHOB, CD9, PTPRG, SUSD2, USP32, ENPP2, CXCL12, PNOC, ACSS1, CHD9, SUSD4, BCL2, NIPAL3, DHRS3, PKIB, B3GALNT1, SLC1A2, P2RY1, TBCA, ARRB1, ENTPD3, SETD7, ABHD2, SMOC1, STK24, SYPL1, ECE1, PKIA, NRIP1, RAB30, RAPGEF4, TMED8, LRIG1, PFDN4, UXS1, LONRF2	112	0.00966164	PMC8497275-41388_2021_1985_MOESM9_ESM.xlsx-ER_Targets_ER-SRC3-RAC1_sites-Nearest_Ensembl_NCOA3_Rummagene_transcription_factors
Enrichr (as used in Mulvey 2024)	Yes	LC	Male vs Female	Male up	NFKB1	0.657327	0.964062	0.73981	0.184214	ELOVL5, CDKN1B, CSF1	20	0.00465843	PMC8724844-bt-30-1-98-supple2.xlsx-Hallmark_pathways-NFKB1_NFKB1_Rummagene_transcription_factors	Male vs Female	either	PATZ1	0.261635	0.517828	1.05975	0.364967	ACOT7, SLC29A4, HMGCLL1, CHD5, ABCA8, CADM3, DPF1, BCAN, LRRC75B, PDGFRB, ISCU, LGI2, APC2, TAGLN3, AGPAT2, ABR, EGFL7, DPYSL5, PHLPP1, PLCG2, PNMT, AHDC1, SERPINI1, CDS1, SERPINE2, CACNB1, ZFPM1, FADS3, FIBCD1, FXYD6, CALB1, CAMK2N1, ARHGEF2, LRRC4B, PLSCR4, BLVRA, ASPA, TUBB2B, MGAT3, PCBP4, MIDN, NPTX1, FAXC, LDLRAD3, ARHGEF4, CRLF1, SHISA4, TRNP1, CNTFR, GAREM2, NTN1, PLXNB2, DDR1, ADGRB1, SOX2, FAM131B, PDCD4, CETN2, MARCKSL1, SYT12, UBL4A, PHACTR2, CEP126, CADM4, CDC34, RTKN, FYN, GPC1, GAP43, LAPTM4A, PGBD5, ABHD12, ADAMTS2, YPEL5, ECEL1, PWWP2B, PATZ1, KIAA1549L, EBAG9, DIPK1C	203	0.0108389	PMC8500868-401_2021_2354_MOESM5_ESM.xlsx-GEP_PATZ1-Gene_Symbol_PATZ1_Rummagene_transcription_factors
Enrichr (as used in Mulvey 2024)	Yes	LC	Male vs Female	Male up	NR4A1	0.358273	0.739871	1.17947	0.280625	LDHA, GLRX, ANLN, FARSA, FHL1, GBE1, NDUFB5, USP15, MTHFD2, CITED2, SELENOP	28	0.00863499	PMC8724844-bt-30-1-98-supple2.xlsx-Hallmark_pathways-NR4A1_NR4A1_Rummagene_transcription_factors	Male vs Female	either	CEBPA	0.705306	0.882792	0.88212	0.346078	FGFR3, PHOX2B, SBDS, ERBB3, XIAP, DNM2, HDAC2, BCR, NOTCH1, CALR, GNA13, MSH2, SMC3, PMS2, TRAF3, NBN, ARHGAP26, CREBBP, PTEN, KMT2A	26	0.00417049	PMC8503644-DataSheet_1.doc-1-CEBPA_CEBPA_Rummagene_transcription_factors
Enrichr (as used in Mulvey 2024)	Yes	LC	Male vs Female	Male up	NR4A2	0.540749	0.888354	0.932865	0.220878	NOP56, LDHA, SLC25A4, PSMD14, APC, ERCC1, LAP3, LGALS3BP	29	0.00594591	PMC8724844-bt-30-1-98-supple2.xlsx-Hallmark_pathways-NR4A2_NR4A2_Rummagene_transcription_factors	Male vs Female	either	CREB1	0.0245595	0.127529	1.49944	0.610491	MLC1, QPRT, SCUBE1, CD83, GPR37, GLUL, PDE1C, OLFM1, CHL1	18	0.0406693	PMC8507136-12935_2021_2224_MOESM5_ESM.xlsx-CREB1_Downregulated_RRHO_list-CREB1_Opposite_Genes_CREB1_Rummagene_transcription_factors
Enrichr (as used in Mulvey 2024)	Yes	LC	Male vs Female	Male up	NR4A3	0.52499	0.879446	0.937064	0.235117	TPI1, CD9, F3, NDUFV2, DST	19	0.00613716	PMC8724844-bt-30-1-98-supple2.xlsx-Hallmark_pathways-NR4A3_NR4A3_Rummagene_transcription_factors	Male vs Female	either	CREB1	0.317294	0.57655	1.10287	0.444099	SLC2A1, OGDH, CKB, SERPINI1, EBP, ABCB6, TIMM13	20	0.00946413	PMC8507136-12935_2021_2224_MOESM5_ESM.xlsx-CREB1_Downregulated_RRHO_list-Chip-seq_Overlap_Genes_CREB1_Rummagene_transcription_factors
Enrichr (as used in Mulvey 2024)	Yes	LC	Male vs Female	Male up	RELA	0.155837	0.449482	1.56474	0.384651	SOD1, CYP51A1, ALDOA, CCT2, NEK7, RANBP1, NDUFB7, BRAF, NDST1	22	0.0150169	PMC8724844-bt-30-1-98-supple2.xlsx-Hallmark_pathways-RELA_RELA_Rummagene_transcription_factors	Male vs Female	either	CREB1	0.00969981	0.0702896	1.20928	0.413655	NR4A1, ARHGDIB, HYAL2, FN1, SIGIRR, FOS, DAPK1, FGFR3, ALKBH7, SDC2, CEBPD, SLC2A1, TGM2, TKT, MT1E, OGDH, TM4SF1, IGFBP7, SREBF1, COL18A1, FGF12, MLC1, QPRT, SCUBE1, PLXND1, CD83, KIF1C, SLC25A6, INTS1, MAOB, SEMA3C, SRRM4, ALDH5A1, HTRA1, GPR37, MGMT, SNRPN, TSC22D3, AJM1, CORO1B, SLC7A5, REEP2, GLUL, CKB, PTDSS2, MAP7, SERPINI1, PPDPF, SULF1, PADI2, NSMF, TEN1, MAPK4, ACAT2, TELO2, EBP, ABCB6, PDE1C, SEMA3B, PCSK6, NPTX1, PHYHIP, SCARA3, NUPR1, SIK2, AQP1, DHCR24, CRLF1, OLFM1, MZT2A, VPS51, TSPO, LAMB2, FASN, GTPBP6, TIMM13, PLXNB1, PCDH7, CHL1, PALM, SPTB, ANKRD39, CADM4, SRM, UNKL, MFSD12, ZNF219, MVK, FAM174C, PCYT2, CRYAB, GPC1, CSRP1	251	0.0652249	PMC8507136-12935_2021_2224_MOESM5_ESM.xlsx-CREB1_Downregulated_RRHO_list-RRHO_Concordant_Degree_CREB1_Rummagene_transcription_factors
Enrichr (as used in Mulvey 2024)	Yes	LC	Male vs Female	Male up	TGIF1	0.364033	0.745592	1.19228	0.301628	AK3, TMEM97, AHNAK, CD44, PDE4DIP, PRDX6, USP15	18	0.00852787	PMC8724844-bt-30-1-98-supple2.xlsx-Hallmark_pathways-TGIF1_TGIF1_Rummagene_transcription_factors	Male vs Female	either	CREB1	0.0654787	0.236653	1.29454	0.493401	HYAL2, CEBPD, TGM2, OGDH, PLXND1, CD83, GPR37, SNRPN, ABCB6, PCSK6, NPTX1, OLFM1, GTPBP6, SRM, FAM174C, CSRP1	36	0.0243762	PMC8507136-12935_2021_2224_MOESM5_ESM.xlsx-CREB1_Downregulated_RRHO_list-Unnamed_35_CREB1_Rummagene_transcription_factors
Enrichr (as used in Mulvey 2024)	Yes	LC	Male vs Female	Male up	ZBTB10	0.918102	1	0.208989	0.0528709	MFN2, HPRT1, AGPAT3, PTPRJ, SERPINB6, RELN, ELP1, NPC1, SGCE, RAB3GAP1, KLF3, SLC6A8, TK2, ADCYAP1, MYH9, GSR, ACSS1, ODC1	18	0.001927	PMC8724844-bt-30-1-98-supple2.xlsx-Hallmark_pathways-ZBTB10_ZBTB10_Rummagene_transcription_factors	Male vs Female	either	CREB1	0.0287594	0.140248	1.46836	0.591275	HYAL2, MLC1, CD83, GPR37, GLUL, ABCB6, OLFM1, GTPBP6, CHL1	20	0.0375004	PMC8507136-12935_2021_2224_MOESM5_ESM.xlsx-CREB1_Downregulated_RRHO_list-Unnamed_36_CREB1_Rummagene_transcription_factors
Enrichr (as used in Mulvey 2024)	Yes	LC	Male vs Female	Male up	NFE2L2	0.0532189	0.206924	1.54326	0.325291	DYNLL1, BNIP3, SOD1, ME1, PSMB6, PSMC1, DCTN3, TALDO1, CCT7, COPS5, TXN, PDIA3, USO1, PSMA7, EIF4G2, CREG1, PDIA6, GCLC, PSMD7, PSMA5, HSP90B1, PSMB4, PSMD14, PSMB1, NUCB2, GSTP1, SLC35B1, PSMD1, CALB1, CHORDC1, NCKAP1	100	0.0272157	PMC8725436-12864_2021_8226_MOESM3_ESM.xlsx-Sheet1-Table_S3_Target_Molecules_Of_NFE2L2_And_Their_Directional_Changes_In_The_RNAseq_Dataset_From_Fasted_Vs_12Hrpf_NFE2L2_Rummagene_transcription_factors	Male vs Female	either	CREB1	0.51763	0.755035	0.984136	0.387557	SPOCK1, RADX, SLC4A3, AGT, SLIT2, CAMK2N2, SEMA6D, PCLO, SYTL2, MVB12B, UST, TRIM2, SCN8A, SORCS1	25	0.00622834	PMC8507136-12935_2021_2224_MOESM5_ESM.xlsx-CREB1_Upregulated_RRHO_list-CREB1_Opposite_Regulated_Genes_CREB1_Rummagene_transcription_factors
Enrichr (as used in Mulvey 2024)	Yes	LC	Male vs Female	Male up	XBP1	0.098598	0.33104	1.48126	0.319034	HSPA5, SOD1, SRP9, SEC23B, TXN, PDIA3, XRCC6, USO1, SCD, CALR, PDIA6, SYVN1, SERP1, HSP90B1, ARFGAP3, DNAJB9, NUCB2	74	0.019509	PMC8725436-12864_2021_8226_MOESM4_ESM.xlsx-Sheet0-Table_S2_Target_Molecules_Of_XBP1_And_Their_Directional_Changes_In_The_RNAseq_Dataset_From_Fasted_Vs_12Hrpf_XBP1_Rummagene_transcription_factors	Male vs Female	either	CREB1	0.313234	0.572157	1.04225	0.357313	C3, PCSK1, ENDOD1, KHDRBS3, ANKRD18A, MFSD2A, CHD5, DLG4, SHC2, ST6GAL1, BCAN, HLA-B, SLC6A15, SPOCK1, AK4, SLC7A8, TMOD2, PRRT2, ZC2HC1A, CAMK2A, CDK19, CTSF, PLCG2, ERBB3, MRAP2, TBC1D15, DISP2, RAB11FIP4, SC5D, RBPJ, RADX, TUBB4A, USP27X, UBE2W, CSDC2, SULT4A1, TUBB2B, DOCK4, TTLL7, SLC38A3, PLA2G4C, PPFIA4, ELOVL7, AMIGO2, VGF, FAXC, SLC4A3, PPP2R5B, AGT, REPS2, KCNJ10, SHFL, CLMN, NCOA7, LRP12, ATP1A3, TRNP1, ZNF365, LPCAT2, WASF3, PAG1, CACNG8, ETV1, CDK5R2, PITPNC1, PPP2R2C, TP53I11, PHF6, LNPEP, SLIT2, CAMK2N2, KCNIP4, LSAMP, SEMA6D, PXK, RIOK3, SIPA1L2, ADAMTS2, PDGFD, PCLO, SPTBN4, SYTL2, KIAA1549L, POU2F1, B4GALT6, IFIT3, RNF24, SPEF2, EDEM3, UPF2, MAST4, BTBD8, GNG4, COL6A2, MVB12B, HAP1, PRKCI	232	0.00955354	PMC8507136-12935_2021_2224_MOESM5_ESM.xlsx-CREB1_Upregulated_RRHO_list-RRHO_Concordant_Degree_CREB1_Rummagene_transcription_factors
Enrichr (as used in Mulvey 2024)	Yes	LC	Male vs Female	Male up	ST18	0.942221	1	0.126544	0.0328529	STAT1, LGALS3BP, IFIT1, EIF2AK2, IFIT3, LYSMD2, ZNFX1, MX1, IFIT2, PNPT1, N4BP1, ISG15, IFI6, IFI44L, ADAR	15	0.00159771	PMC8741808-41598_2021_4302_MOESM2_ESM.xlsx-ST18_Incr_In_All_Tissues-Gene_Id_ST18_Rummagene_transcription_factors	Male vs Female	either	CREB1	0.337513	0.599287	1.07653	0.414515	PCSK1, SPOCK1, TMOD2, RADX, TUBB4A, AGT, KCNJ10, CLMN, SEMA6D, PCLO, SPTBN4, SYTL2, KIAA1549L	32	0.00903935	PMC8507136-12935_2021_2224_MOESM5_ESM.xlsx-CREB1_Upregulated_RRHO_list-Unnamed_35_CREB1_Rummagene_transcription_factors
Enrichr (as used in Mulvey 2024)	Yes	LC	Male vs Female	Male up	ST18	0.942221	1	0.126544	0.0328529	STAT1, LGALS3BP, IFIT1, EIF2AK2, IFIT3, LYSMD2, ZNFX1, MX1, IFIT2, PNPT1, N4BP1, ISG15, IFI6, IFI44L, ADAR	15	0.00159771	PMC8741808-41598_2021_4302_MOESM2_ESM.xlsx-ST18_Incr_In_All_Tissues-Symbol_ST18_Rummagene_transcription_factors	Male vs Female	either	CREB1	0.766345	0.915462	0.844936	0.33149	SPOCK1, MRAP2, RADX, SLC38A3, SLC4A3, AGT, SEMA6D, SYTL2, KIAA1549L	26	0.00356259	PMC8507136-12935_2021_2224_MOESM5_ESM.xlsx-CREB1_Upregulated_RRHO_list-Unnamed_36_CREB1_Rummagene_transcription_factors
Enrichr (as used in Mulvey 2024)	Yes	LC	Male vs Female	Male up	TP53	0.51319	0.867552	0.983931	0.206933	CD99, SERPINA3, ZFP36L2, COTL1, CD81, EBNA1BP2, GNL3, WWTR1, CCT2, GTF3C6, FARSB, ATP6V0E1, CSF1, TMEM176B, CHI3L1, RFX4, F3, NQO1, NCL, PFKFB3	103	0.00628395	PMC8744330-13024_2021_507_MOESM2_ESM.xlsx-Table_S5-Supplementary_Table_5_The_Conserved_3-Layer_Neighborhood_Of_TP53_In_The_Co-Expression_Networks_TP53_Rummagene_transcription_factors	Male vs Female	either	HIF1A	0.240475	0.493787	1.15635	0.465635	CD99, PGK1, SLC2A1, DDIT4, TFRC, BCL2, LDHA, RORA, ALDOC	20	0.0114665	PMC8516976-42003_2021_2721_MOESM5_ESM.xlsx-Supp_Fig_7_HIF1A_targets-Supp_Fig_7_HIF1A_Rummagene_transcription_factors
Enrichr (as used in Mulvey 2024)	Yes	LC	Male vs Female	Male up	ZFPM1	0.356533	0.738286	1.19598	0.295913	PSMA1, CIRBP, MRPS18C, SF1	21	0.00866776	PMC8752721-42003_2021_2991_MOESM4_ESM.xlsx-Fig3_ZFPM1-gene_ZFPM1_Rummagene_transcription_factors	Male vs Female	either	ATF2	0.106918	0.314705	1.18279	0.427474	CDIP1, DNAJC12, ID4, FOS, DAPK1, FGF9, SERPINA3, ABCA8, VCAM1, ID3, NDUFA4L2, A2M, SDC3, PADI2, SLC1A3, PLSCR4, RGS5, EFEMP1, VAV2, SIK2, NFIB, CRLF1, CLMN	74	0.0186478	PMC8519939-41525_2021_248_MOESM5_ESM.xlsx-ATF2_S_UP_V1_DN-Ensemble_Gene_ID_ATF2_Rummagene_transcription_factors
Enrichr (as used in Mulvey 2024)	Yes	LC	Male vs Female	Male up	IRF3	0.233115	0.578946	1.44055	0.370641	C3, AMFR	16	0.0117024	PMC8755441-main.nxml--IRF3_KO_IRF3_Rummagene_transcription_factors	Male vs Female	either	ATF2	0.106918	0.314705	1.18279	0.427474	CDIP1, DNAJC12, ID4, FOS, DAPK1, FGF9, SERPINA3, ABCA8, VCAM1, ID3, NDUFA4L2, A2M, SDC3, PADI2, SLC1A3, PLSCR4, RGS5, EFEMP1, VAV2, SIK2, NFIB, CRLF1, CLMN	74	0.0186478	PMC8519939-41525_2021_248_MOESM5_ESM.xlsx-ATF2_S_UP_V1_DN-Gene_Name_ATF2_Rummagene_transcription_factors
Enrichr (as used in Mulvey 2024)	Yes	LC	Male vs Female	Male up	IRF3	0.756965	1	0.863109	0.171465	ATP5IF1, ATP5PD, HSPA5, ALKBH7, TCP1, CHCHD2, RTN4, PHPT1, UGP2, ANKRD39, COX6B1, HNRNPC, PET100, GPR137C, CCT7, ACYP1, RPL18A, GOT1, CHCHD6, HMGCS1, RNF181, RBX1, TMEM38A, KPNB1, DCTN4, EIF3F, STARD7, RPN2, CALR, AAMP, GGCT, SMIM7, SLC25A25, ATP5F1B, LAPTM4A, SORT1, SYVN1, TUBB4B, AGPAT5, TRAPPC6A, AKTIP, HSP90B1, ACAT2, DAZAP2, ROGDI, ATG9A, GLO1, MRPL18, YBX1, SPAG7, CDK19, TMEM60, PDE6D, ISOC2	344	0.00365584	PMC8755441-mmc3.xlsx-IRF3-Up-IRF3-encode-consensu_IRF3_Rummagene_transcription_factors	Male vs Female	either	ATF2	0.215616	0.462873	1.11161	0.401748	DNAJC12, ID4, FOS, FGF9, SERPINA3, ABCA8, SCRG1, VCAM1, DEPP1, NDUFA4L2, GPR37, SDC3, MRPL44, SLC25A28, CXCL12, BHLHE40, PLSCR4, EFEMP1, GASK1B, NFIB, CRLF1	74	0.0123061	PMC8519939-41525_2021_248_MOESM5_ESM.xlsx-ATF2_UP_V1_DN-Ensemble_Gene_ID_ATF2_Rummagene_transcription_factors
Enrichr (as used in Mulvey 2024)	Yes	LC	Male vs Female	Male up	IRF3	0.841823	1	0.708862	0.146545	SYT11, RTN1, CRTAC1, CCND2, MAGEH1, KCNQ2, ZNF25, FA2H, CPE, GLRX, ALDH1A1, PLXDC2, RAPGEF5, S100A13, ARHGEF6, EPB41L3, C1QTNF4, TUB, RYR3, CLSTN2	138	0.00279673	PMC8755441-mmc3.xlsx-IRF3-Up-Symbol_1_IRF3_Rummagene_transcription_factors	Male vs Female	either	ATF2	0.215616	0.462873	1.11161	0.401748	DNAJC12, ID4, FOS, FGF9, SERPINA3, ABCA8, SCRG1, VCAM1, DEPP1, NDUFA4L2, GPR37, SDC3, MRPL44, SLC25A28, CXCL12, BHLHE40, PLSCR4, EFEMP1, GASK1B, NFIB, CRLF1	74	0.0123061	PMC8519939-41525_2021_248_MOESM5_ESM.xlsx-ATF2_UP_V1_DN-Gene_Name_ATF2_Rummagene_transcription_factors
Enrichr (as used in Mulvey 2024)	Yes	LC	Male vs Female	Male up	IRF3	0.841823	1	0.708862	0.146545	SYT11, RTN1, CRTAC1, CCND2, MAGEH1, KCNQ2, ZNF25, FA2H, CPE, GLRX, ALDH1A1, PLXDC2, RAPGEF5, S100A13, ARHGEF6, EPB41L3, C1QTNF4, TUB, RYR3, CLSTN2	138	0.00279673	PMC8755441-mmc3.xlsx-IRF3-Up-Symbol_IRF3_Rummagene_transcription_factors	Male vs Female	either	NFE2L2	0.112398	0.323077	1.12357	0.389061	HLA-DQB1, DDC, PFN2, ATP5MC3, TF, NDUFC2, CYCS, SPP1, BCAN, TKT, MGST1, NAP1L1, SREBF1, PNPLA4, SCUBE1, DMD, PLXND1, CKAP4, PPIA, EIF2S2, ME1, ENTPD6, PEG3, SRI, FXYD7, NQO2, OSTF1, SIAE, MRAP2, FLT1, PTDSS2, SLCO2B1, HIGD1B, TFRC, CXCL12, DIPK1A, ABCB6, PCSK6, PRR5, MED29, SMG6, MAFG, SCARA3, NUPR1, AGT, REPS2, CBR1, NQO1, SLC5A11, TALDO1, LRP8, RAB15, PPIF, SPPL2B, UBE2N, SPTB, KIAA0232, ETNPPL	175	0.0181316	PMC8519939-41525_2021_248_MOESM5_ESM.xlsx-NFE2L2_V2-Ensemble_Gene_ID_NFE2L2_Rummagene_transcription_factors
Enrichr (as used in Mulvey 2024)	Yes	LC	Male vs Female	Male up	IRF3	0.9837	1	0.333266	0.0701385	DNAJA1, CUTA, TOMM7, DHX15, STAT1, SSBP1, UBFD1	102	0.000830515	PMC8755441-mmc3.xlsx-IRF3-Up-Unnamed_8_IRF3_Rummagene_transcription_factors	Male vs Female	either	NFE2L2	0.112398	0.323077	1.12357	0.389061	HLA-DQB1, DDC, PFN2, ATP5MC3, TF, NDUFC2, CYCS, SPP1, BCAN, TKT, MGST1, NAP1L1, SREBF1, PNPLA4, SCUBE1, DMD, PLXND1, CKAP4, PPIA, EIF2S2, ME1, ENTPD6, PEG3, SRI, FXYD7, NQO2, OSTF1, SIAE, MRAP2, FLT1, PTDSS2, SLCO2B1, HIGD1B, TFRC, CXCL12, DIPK1A, ABCB6, PCSK6, PRR5, MED29, SMG6, MAFG, SCARA3, NUPR1, AGT, REPS2, CBR1, NQO1, SLC5A11, TALDO1, LRP8, RAB15, PPIF, SPPL2B, UBE2N, SPTB, KIAA0232, ETNPPL	175	0.0181316	PMC8519939-41525_2021_248_MOESM5_ESM.xlsx-NFE2L2_V2-Gene_Name_NFE2L2_Rummagene_transcription_factors
Enrichr (as used in Mulvey 2024)	Yes	LC	Male vs Female	Male up	IRF3	0.99494	1	0.502371	0.099906	SYT11, OXCT1, RTN1, CRTAC1, CCND2, MAGEH1, NRSN1, KCNQ2, TIMP2, DOCK10, ZNF25, SPTAN1, FA2H, CPE, SLC12A2, ALDH1L1, NEIL2, GLRX, ALDH1A1, KRT222, PLXDC2, GLRX2, RCAN2, RAPGEF5, CLU, SEMA5A, CPXM2, S100A13, ARHGEF6, EPB41L3, C1QTNF4, ZCCHC12, FAXDC2, RPS5, ELMO1, TUB, RYR3, ROGDI, CLSTN2, NRP2, ETFB, APMAP, TRIM28	334	0.00046011	PMC8755441-mmc3.xlsx-IRF3-signif-Symbol_IRF3_Rummagene_transcription_factors	Male vs Female	either	ZHX2	0.239715	0.492786	1.08997	0.387424	DNAJC12, ALCAM, PPM1E, FOS, SERPINA3, GTF2I, SDC2, DDIT4, EPB41L2, ID1, TM4SF1, EIF2S3, CSTF2T, INPP5F, TSC22D3, CRABP1, NEDD4L, LPGAT1, CALB2, PCSK6, SPIN1, HSPB8, BCL2, SELENBP1, WASF3, B3GALNT1, PTBP2, PDCD4, ABLIM1, MEGF9, ID2, ZNF32, FTO	98	0.0114904	PMC8519939-41525_2021_248_MOESM5_ESM.xlsx-RAF_UP_V1_DN-Ensemble_Gene_ID_ZHX2_Rummagene_transcription_factors
Enrichr (as used in Mulvey 2024)	Yes	LC	Male vs Female	Male up	IRF9	0.573069	0.909751	0.923941	0.198391	CD74, EIF3L, CUTA, TECR, CD9, STAT1, SQLE, VMP1, B3GALNT1, MAPRE1, B2M, RPS11	77	0.00556887	PMC8755441-mmc3.xlsx-ISGsets-IFNs-averageFC-ISGF3-ZP_IRF9_Rummagene_transcription_factors	Male vs Female	either	ZHX2	0.239715	0.492786	1.08997	0.387424	DNAJC12, ALCAM, PPM1E, FOS, SERPINA3, GTF2I, SDC2, DDIT4, EPB41L2, ID1, TM4SF1, EIF2S3, CSTF2T, INPP5F, TSC22D3, CRABP1, NEDD4L, LPGAT1, CALB2, PCSK6, SPIN1, HSPB8, BCL2, SELENBP1, WASF3, B3GALNT1, PTBP2, PDCD4, ABLIM1, MEGF9, ID2, ZNF32, FTO	98	0.0114904	PMC8519939-41525_2021_248_MOESM5_ESM.xlsx-RAF_UP_V1_DN-Gene_Name_ZHX2_Rummagene_transcription_factors
Enrichr (as used in Mulvey 2024)	Yes	LC	Male vs Female	Male up	JUN	0.622348	0.944022	0.915048	0.18713	DNAJA1, HSPA5, ATP5PF, ACTG1, HINT1, UQCRFS1, COX7C, TUBA1B, TMSB10, ELOVL5, LAMTOR5, SNRPD1, PPP1CC, MIF, SF1, UBE2S, GRB2, EIF4G2, MRPL14, CALR, CNIH4, SSBP1, CDKN1B, GNAS, VGF, CYCS, B2M, PSMD14, TMA7, ARF6, NUCB2, BOLA3, PCNA, SRSF6, NCL, MAP4K4, SRSF5, RPL10	170	0.00502598	PMC8758144-elife-74272-supp3.xlsx-AP1_REP1-GeneName_JUN_Rummagene_transcription_factors	Male vs Female	either	ZHX2	0.117358	0.331665	1.15045	0.407484	PRPS1, TUBB2A, PGM1, KHDRBS3, COTL1, CEBPD, OSBPL1A, CERK, EPAS1, CORO1A, PEG10, UGT8, GPR37, SCCPDH, SERPINI1, ACOX1, CAMK2N1, SEPTIN6, PHYH, SKAP2, KLF6, SCARA3, STS, CLMN, ACSL1, SCG2, ABHD6, PTMS, GRAMD2B, ANKMY2, KLHL7, CAPN2, FYN, GLRX, FGF1, NPC2, DHRS7, ITGA6, HSPA2, PSMB10, UPP1, FERMT2, QPCT, SDCBP	105	0.0176947	PMC8519939-41525_2021_248_MOESM5_ESM.xlsx-RAF_UP_V1_UP-Ensemble_Gene_ID_ZHX2_Rummagene_transcription_factors
Enrichr (as used in Mulvey 2024)	Yes	LC	Male vs Female	Male up	JUN	0.230235	0.574952	1.19114	0.243221	HSPA5, COX4I1, ATP5PF, RTN4, HMGN2, NME2, ATP5F1A, RAN, SSB, UBL5, COX7C, ELOC, HNRNPC, SET, ITM2B, LAMTOR5, SNRPD1, PPP1CC, SF1, UBE2S, EIF4G2, SARAF, CALR, YWHAZ, SSBP1, CDKN1B, SUGT1, GNAS, VGF, HMGB1	175	0.0117975	PMC8758144-elife-74272-supp3.xlsx-AP1_REP2-GeneName_JUN_Rummagene_transcription_factors	Male vs Female	either	ZHX2	0.117358	0.331665	1.15045	0.407484	PRPS1, TUBB2A, PGM1, KHDRBS3, COTL1, CEBPD, OSBPL1A, CERK, EPAS1, CORO1A, PEG10, UGT8, GPR37, SCCPDH, SERPINI1, ACOX1, CAMK2N1, SEPTIN6, PHYH, SKAP2, KLF6, SCARA3, STS, CLMN, ACSL1, SCG2, ABHD6, PTMS, GRAMD2B, ANKMY2, KLHL7, CAPN2, FYN, GLRX, FGF1, NPC2, DHRS7, ITGA6, HSPA2, PSMB10, UPP1, FERMT2, QPCT, SDCBP	105	0.0176947	PMC8519939-41525_2021_248_MOESM5_ESM.xlsx-RAF_UP_V1_UP-Gene_Name_ZHX2_Rummagene_transcription_factors
Enrichr (as used in Mulvey 2024)	Yes	LC	Male vs Female	Male up	GTF3A	0.440351	0.808895	1.03918	0.214422	HSPA5, STMN1, ACTG1, RTN4, HMGN2, ATP5F1A, UBL5, SET, ITM2B, LAMTOR5, SNRPD1, PGK1, SF1, UBE2S, RPL38, TIAL1, EIF4G2, CALR, CDKN1B, FTH1, GNAS, SERP1, VGF, HSP90B1, CYCS, TRIM28, B2M	144	0.00727362	PMC8758144-elife-74272-supp3.xlsx-AP2_REP1-GeneName_GTF3A_Rummagene_transcription_factors	Male vs Female	either	RELA	0.00099998	0.0148804	1.59238	0.589341	USP9Y, GAD1, SCG5, JUNB, GADD45B, FOS, EGR1, PEX6, PODXL2, VEGFB, DEPP1, ZFP36, KCNJ16, ATP5F1C, DUSP8, FXYD7, PPP1R15A, CYP26B1, SLC7A1	52	0.204951	PMC8519939-41525_2021_248_MOESM5_ESM.xlsx-RELA_DN_V1_UP-Ensemble_Gene_ID_RELA_Rummagene_transcription_factors
Enrichr (as used in Mulvey 2024)	Yes	LC	Male vs Female	Male up	GTF3A	0.459051	0.82604	1.02688	0.213166	HSPA5, STMN1, ATP5PF, HMGN2, ATP5F1A, RAN, UBL5, SET, RPS16, LAMTOR5, SNRPD1, SF1, UBE2S, RPL38, EIF4G2, YWHAZ, RRAGA, GNAS, VGF, ARMCX3, TRIM28, B2M	129	0.0070039	PMC8758144-elife-74272-supp3.xlsx-AP2_REP2-GeneName_GTF3A_Rummagene_transcription_factors	Male vs Female	either	RELA	0.00099998	0.0148804	1.59238	0.589341	USP9Y, GAD1, SCG5, JUNB, GADD45B, FOS, EGR1, PEX6, PODXL2, VEGFB, DEPP1, ZFP36, KCNJ16, ATP5F1C, DUSP8, FXYD7, PPP1R15A, CYP26B1, SLC7A1	52	0.204951	PMC8519939-41525_2021_248_MOESM5_ESM.xlsx-RELA_DN_V1_UP-Gene_Name_RELA_Rummagene_transcription_factors
Enrichr (as used in Mulvey 2024)	Yes	LC	Male vs Female	Male up	MEF2D	0.00935981	0.0516325	1.47851	0.29445	CD74, HLA-DRA, LAPTM5, CX3CR1, CSF1R, CYBA, HSPA5, RRAGB, PRDX5, SEC11C, RNASET2, ALCAM, PRCP, DPYSL2, FKBP2, PINK1, PGM1, ASRGL1, CKB, MRPL33, KCTD12, NMB, CCND2, MPC1, SMYD3, GGH, HLA-C, MORN2, GADD45A, TM7SF3, VAT1L, PDIA3, TMEM38A, CD9, ENPP2, SYNJ2, RPN2, DTNA, GLRX, TUBA4A, CALR, CNIH4, PLA2G4C, PMP22, RNF175, SORT1, PDIA6, VCAN, THBS4, ANXA2, ZDHHC3, AGT, PDE4B, CD44, GM2A, MAGEF1, RNASE1, HSP90B1, GBE1, ROGDI, APMAP, DENND11, B2M, CHI3L1, CHID1, BAG3, EHD1, LPIN1, NUCB2	321	0.0664116	PMC8759131-advancesADV2021004469-suppl2.xlsx-Table_S1-Supplementary_Table_1_Differentially_Expressed_Genes_Post_Knockout_Of_MEF2D_In_MOLM-13_AML_Cells_MEF2D_Rummagene_transcription_factors	Male vs Female	either	ZUP1	0.0336993	0.154824	1.33705	0.499639	USP9Y, USP22, USP32, USP9X, OTUB1, USP27X	46	0.0345539	PMC8526018-KAUP_A_1856493_SM1378.xlsx-Table_S5-_DUB_genes-Table_S5_Compared_Deubiquitinating_Enzyme_Genes_ZUP1_Rummagene_transcription_factors
Enrichr (as used in Mulvey 2024)	Yes	LC	Male vs Female	Male up	PHF21A	0.883542	1	0.777701	0.154077	DNAJA1, HSPA8, HACD3, ATOX1, CLTC, ATP5F1A, NDUFA10, SLC25A5, SSR4, PSMC1, VDAC2, ACTR2, TAF7, RPS21, AMOT, IARS2, ATP5F1C, SNRPD1, RTCB, ATXN10, TECR, USO1, MAGED1, RPL38, TBC1D15, ARHGEF2, KPNB1, DCTN2, MYCBP2, CHD9, UBR4, ACACA, ZEB2, ERAL1, AAMP, RPL23, AHNAK, FARSA, TUBB4B	376	0.0023424	PMC8763317-MO-018-D1MO00236H-s002.xlsx-PHF21A_S0_1-Gene_Names_PHF21A_Rummagene_transcription_factors	Male vs Female	either	MAX	0.9997	1	0.738162	0.251291	ACOT7, PCMT1, PPM1E, USO1, DAPK1, HIBCH, GALNT16, OSBPL1A, NSF, MYCBP2, RAN, FGF12, MLC1, MIEF1, TMEM163, PIGX, DOCK10, TUSC3, MIGA1, SNX6, SRA1, SNX25, FIG4, USP32, SERPINI1, PIAS1, GLRA3, GNAO1, RERE, ACAP3, SMYD3, PLXDC2, ATP2A2, TTLL7, DYNLRB1, BMS1, ACYP2, GLT1D1, UQCRC1, RBFOX3, CAMSAP2, ZFAND3, ADCY2, NCOA1, TMCC3, RORA, CHL1, CCDC91, ARHGAP32, COLEC12, FAM168A, KLHL7, SPAG9, ENPP6, ANKRD42, SLIT2, RASGRF1, BPTF, FASTKD2, PPP2R5E, CDYL2, EIF2AK4, MEGF10, KCNAB1, CREG1, DOK6, SECISBP2L, APOOL, SOS2, D2HGDH, CELF4, PLCB1, SLC39A12, FNDC3B, TBC1D5, TSNAX, SORBS1, PFDN4, ST3GAL4, MFN2, ROBO2, PCDH9, SNCA, UXS1, LONRF2, CADPS2, DENND10, ORC4, GAS7, EPM2A, SLC4A4, NAV3, FOCAD, ITPR2, MON2, NBR1, THSD7A, PDCD7, ARAP1, FNIP1, CTNNA3, FGF14, CDH11, BAZ2B, STXBP5, CUL5, DYNC1I1, CDH18, SCAPER, MLH1, MSH2, GALNT13, PTPRD, VPS45, PPP6R1, PRUNE2, MRPS18A, CAMTA1, RNF150, NOVA1, CMSS1, NCBP1, KCNK9, RBFOX1, MAGI2, FLNB, DTNA, FUT8, FNBP1, TNR, RCAN1, HMBOX1, GALC, ANKRD12, PNPT1, EGFR, LRRC49, GPHN, PREX2, GSPT1, AK5, NPAS3, GPR180, LPCAT1, NXPE3, SNX24, TMEM125, ATP8A1, ZSWIM6, ARHGAP21, RPAP2, BFAR, NALCN, ARHGAP26, EIF2B3, PPP1R9A, KLHL2, GRIA4, RASSF4, FAF1, HACE1, SSBP2, NCAM1, UNC80	298	0.000111766	PMC8528285-pbio.3001085.s010.xlsx-Fig_7A-MAX_KO_TESTES_MAX_Rummagene_transcription_factors
Enrichr (as used in Mulvey 2024)	Yes	LC	Male vs Female	Male up	PHF21A	0.937461	1	0.691329	0.137738	HSPA8, HACD3, ATOX1, ATP5F1A, NDUFA10, SSR4, ACTR2, TAF7, RPS21, AMOT, IARS2, ATP5F1C, SNRPD1, TECR, USO1, MAGED1, RPL38, TBC1D15, ARHGEF2, KPNB1, DCTN2, MYCBP2, CHD9, UBR4, ACACA, ZEB2, ERAL1, AAMP, RPL23, AHNAK, FARSA, TUBB4B, ATP1A1, SNX2, PMPCB, TRIP6, UBR5, SLC25A13, CHD7, MTHFD1, HECTD1, RPS11, RPS15A, KTN1, PSMC4, LRRC49	318	0.00166643	PMC8763317-MO-018-D1MO00236H-s002.xlsx-PHF21A_S0_2-Gene_Names_PHF21A_Rummagene_transcription_factors	Male vs Female	either	MAX	0.582128	0.799915	0.984472	0.332459	USP9Y, DDX3X, TATDN1, CCDC92, HSPA5, PCMT1, APBA1, MCTS1, NDUFB2, DAPK1, IL13RA1, PGK1, RPL36AL, ATP6AP2, CELF6, ATP5F1B, MPRIP, HS6ST2, PEX6, RAN, OCRL, MLC1, ZFX, CEP63, EEF1A1, DMD, IER2, ERH, SNRK, SLC38A5, BGN, MMGT1, MIEF1, NECAB1, TMEM163, SLC18B1, SYN1, RPS4X, MAOB, SEMA3C, CDKN2D, EIF3A, PPP1CC, FBXW11, PIGX, JKAMP, PRRG1, KLF16, TSC22D3, VMP1, RFX2, TUSC3, CCDC88A, MED15, SNX25, FIG4, RPS2, PDZD4, IQSEC2, USP9X, OTUB1, GABRA3, CHM, RALA, ACAP3, SLC9A1, SMYD3, XIAP, RASA1, PDHA1, SH3KBP1, PDE1C, TAOK3, CHID1, REPS2, ATRX, ZFAND3, WASF1, FGF2, PAQR6, CDC73, ACSL1, APLP2, VBP1, PLP1, ISCA2, RPS6, AKAP9, CACNG8, ABHD6, RPS17, PWWP3B, MAGT1, PPP4R3B, PTBP2, HNRNPH2, SLITRK4, PHF6, CETN2, KLHL7, SPAG9, ACIN1, PLXNA3, PID1, STK39, CCDC146, NKRF, ENPP6, LNPEP, GPC5, SNX12, GLRA2, KANSL1, EAPP, FTO, IFRD1, CREG1, DDX50, NPC2, SECISBP2L, ILF3, PMPCB, MAGEE1, LIN52, APOOL, FLNA, MSL3, PRPF38B, PAXBP1, CHD1, HSPA2, FNDC3B, SDHAF2, SMG5, UBE2I, SRPX, GRIA3, GPBP1, ZFR, TSNAX	409	0.00546642	PMC8528285-pbio.3001085.s010.xlsx-Fig_7A-MAX_WT_TESTES_MAX_Rummagene_transcription_factors
Enrichr (as used in Mulvey 2024)	Yes	LC	Male vs Female	Male up	KLF6	0.49249	0.853622	1.00208	0.197346	OXR1, GABARAPL2, CYFIP1, SH3KBP1, RAN, NXPH1, ANKRD39, CBR1, CNR1, IL13RA1, NRCAM, SMYD3, COTL1, RPL9, RPA3, AMOT, TJP2, SEC23B, ST18, AK3, SCCPDH, CNTNAP4, CLCC1, VAT1L, MAGED1, CD9, NSDHL, ALDH1L1, NKAP, THBS2, STARD7, CFL2, PDE8A, DNAJC15, ACACA, PLCB1, MSH2, PMP22, IGSF1, AKR1A1, CASK, PTPRN2, TRAPPC12, RPL36A, SEMA5A, KBTBD11, RRM1, AGPAT5, CREM, DNER, HS6ST3, PDE1C, CALN1, MRPL1, SNX25, DPCD, RYR3, DYNC2H1, LUZP2, UBR5, CMPK1, PSD3, TUSC3, CTNNA3, PI4KA, RAB9A, MTMR10, PRRG1, METTL9, C1GALT1, FIBIN, SLC5A7, ARMT1, DOCK1, GSTP1, DGKB, FAN1, NLGN1, CACHD1, CTTNBP2, CHM, PLCB4, RANBP1, GRK3, AIFM3, CHORDC1, SLC12A6, TWSG1, CERK, FH, WWOX, PACSIN2, RAB5A, CLDN10, SCN7A, CUL5, PITPNA, SLC24A2, ALDH2, DAP, ANKS1B, UBE2A, STRN, MAGED2, GPHN, ANOS1, LARGE1, AGAP1, IGBP1, CNTN6, AHCTF1, CTNND2, TNR, AATF, HTR2C, MRPL40, PDLIM5, ARHGEF10, PTPRJ, GPC5, PLEKHB2, RIMBP2, PTCD3, OPCML, ITGAE, PITRM1, FUT8, LIMS1, MOB3B, SNRPC, CDYL2, AGPAT4, LPCAT1	445	0.00654961	PMC8766486-42003_2021_2990_MOESM3_ESM.xlsx-ST12-Unnamed_8_KLF6_Rummagene_transcription_factors	Male vs Female	either	MLX	0.731605	0.896927	0.953423	0.322855	USP9Y, AIF1, DDX3X, CYP51A1, PRPS1, OXR1, PAFAH1B1, SLC25A5, ATP6AP2, JUND, PRCP, NDUFA1, UBE2V2, HS6ST2, NDUFB11, HMGCS1, KDM5C, FBH1, SSR4, PPME1, TAF13, KLF2, ZFX, DMD, UBAP2L, MAGED1, CSNK1D, PPIA, NTMT1, KCNJ16, MGMT, SLC44A1, DCTN4, CNR1, TSC22D3, PTTG1IP, HTATSF1, SIAE, CD9, SUPT7L, TIMP2, EIF1, USP9X, RBBP7, RGS3, OPCML, BLOC1S2, CAPZB, RPS6KA3, YWHAZ, NRG1, ZMYM3, DDX17, HNRNPC, TIMM17B, EVI5L, SIRT2, CHID1, WDR13, SRP9, CFL1, NCOA7, PRDX1, VPS51, VBP1, GALNT10, CNTFR, CHL1, PDZD11, ABHD6, SLC39A10, PWWP3B, SPARCL1, ACTB, HABP4, UBE2N, TRIP12, PFKM, HNRNPH2, CDK16, PHF6, CETN2, FAM53C, ADRM1, NKRF, ENPP6, CADM2, TOMM34, STRN, CDC34, GFRA2, GLRX2, PQBP1, EAPP, RBM18, PARN, TRIM41, KCNIP4, FTO, LSAMP, PPM1A, ABHD2, PGBD5, ELOF1, DNAJB1, NUP62, DRG1, LTN1, MSL3, NKAP, OAZ1, SLC35A2, TOR1AIP2, PLCB1	363	0.00390786	PMC8528285-pbio.3001085.s010.xlsx-Fig_7A-MLX_TESTES_MLX_Rummagene_transcription_factors
Enrichr (as used in Mulvey 2024)	Yes	LC	Male vs Female	Male up	ST18	0.174037	0.484276	1.25772	0.258562	SNRPN, CYFIP1, MFSD1, SMYD3, TAFA2, TRAP1, VAT1L, ACYP2, MZT2B, KLHL1, ALDH1L1, NEIL2, PEX11B, MSH2, PMP22, NREP, DOCK4, RABGAP1L, DYNC2H1, ABCA1, TUSC3, SERINC5, METTL9, FIBIN, DGKB, NQO1, SEC14L5, CCDC91, RBM8A, NBAS, NTAN1, WWOX, RPS9, LYRM4, COMMD1, UNC13C, ANKS1B, LARGE1, AGAP1, CNTN6, FOCAD, GPC5, AKR1B1, PLEKHB2, CKMT1A, PDPR, CMSS1, STAT3, CPPED1, PTPRT, DMD, NELL1, UQCRC2, MAGI1, PFKP, P2RX7	154	0.0140559	PMC8766486-42003_2021_2990_MOESM3_ESM.xlsx-ST18-Supplementary_Data_18_Gene_Burden_For_Deletions_By_Subtype_ST18_Rummagene_transcription_factors	Male vs Female	either	MAX	0.582128	0.799915	0.984472	0.332459	USP9Y, DDX3X, TATDN1, CCDC92, HSPA5, PCMT1, APBA1, MCTS1, NDUFB2, DAPK1, IL13RA1, PGK1, RPL36AL, ATP6AP2, CELF6, ATP5F1B, MPRIP, HS6ST2, PEX6, RAN, OCRL, MLC1, ZFX, CEP63, EEF1A1, DMD, IER2, ERH, SNRK, SLC38A5, BGN, MMGT1, MIEF1, NECAB1, TMEM163, SLC18B1, SYN1, RPS4X, MAOB, SEMA3C, CDKN2D, EIF3A, PPP1CC, FBXW11, PIGX, JKAMP, PRRG1, KLF16, TSC22D3, VMP1, RFX2, TUSC3, CCDC88A, MED15, SNX25, FIG4, RPS2, PDZD4, IQSEC2, USP9X, OTUB1, GABRA3, CHM, RALA, ACAP3, SLC9A1, SMYD3, XIAP, RASA1, PDHA1, SH3KBP1, PDE1C, TAOK3, CHID1, REPS2, ATRX, ZFAND3, WASF1, FGF2, PAQR6, CDC73, ACSL1, APLP2, VBP1, PLP1, ISCA2, RPS6, AKAP9, CACNG8, ABHD6, RPS17, PWWP3B, MAGT1, PPP4R3B, PTBP2, HNRNPH2, SLITRK4, PHF6, CETN2, KLHL7, SPAG9, ACIN1, PLXNA3, PID1, STK39, CCDC146, NKRF, ENPP6, LNPEP, GPC5, SNX12, GLRA2, KANSL1, EAPP, FTO, IFRD1, CREG1, DDX50, NPC2, SECISBP2L, ILF3, PMPCB, MAGEE1, LIN52, APOOL, FLNA, MSL3, PRPF38B, PAXBP1, CHD1, HSPA2, FNDC3B, SDHAF2, SMG5, UBE2I, SRPX, GRIA3, GPBP1, ZFR, TSNAX	409	0.00546642	PMC8528285-pbio.3001085.s010.xlsx-Fig_7E-MAX_WT_TESTES_MAX_Rummagene_transcription_factors
Enrichr (as used in Mulvey 2024)	Yes	LC	Male vs Female	Male up	TFE3	0.99944	1	0.274572	0.0553752	MAF, ZBED1, NME2, NR2F2, GATA3, TAF7	231	0.000152722	PMC8766893-NAN-48-0-s004.xlsx-TFEA_ChIP_Results-TF_TFE3_Rummagene_transcription_factors	Male vs Female	either	MLX	0.731605	0.896927	0.953423	0.322855	USP9Y, AIF1, DDX3X, CYP51A1, PRPS1, OXR1, PAFAH1B1, SLC25A5, ATP6AP2, JUND, PRCP, NDUFA1, UBE2V2, HS6ST2, NDUFB11, HMGCS1, KDM5C, FBH1, SSR4, PPME1, TAF13, KLF2, ZFX, DMD, UBAP2L, MAGED1, CSNK1D, PPIA, NTMT1, KCNJ16, MGMT, SLC44A1, DCTN4, CNR1, TSC22D3, PTTG1IP, HTATSF1, SIAE, CD9, SUPT7L, TIMP2, EIF1, USP9X, RBBP7, RGS3, OPCML, BLOC1S2, CAPZB, RPS6KA3, YWHAZ, NRG1, ZMYM3, DDX17, HNRNPC, TIMM17B, EVI5L, SIRT2, CHID1, WDR13, SRP9, CFL1, NCOA7, PRDX1, VPS51, VBP1, GALNT10, CNTFR, CHL1, PDZD11, ABHD6, SLC39A10, PWWP3B, SPARCL1, ACTB, HABP4, UBE2N, TRIP12, PFKM, HNRNPH2, CDK16, PHF6, CETN2, FAM53C, ADRM1, NKRF, ENPP6, CADM2, TOMM34, STRN, CDC34, GFRA2, GLRX2, PQBP1, EAPP, RBM18, PARN, TRIM41, KCNIP4, FTO, LSAMP, PPM1A, ABHD2, PGBD5, ELOF1, DNAJB1, NUP62, DRG1, LTN1, MSL3, NKAP, OAZ1, SLC35A2, TOR1AIP2, PLCB1	363	0.00390786	PMC8528285-pbio.3001085.s010.xlsx-Fig_7E-MLX_TESTES_MLX_Rummagene_transcription_factors
Enrichr (as used in Mulvey 2024)	Yes	LC	Male vs Female	Male up	AR	0.112078	0.360147	1.58085	0.364661	NEDD8, RPL26, PRDX4, FKBP4, EIF4H, HSD17B4, RPS27A, HMGB1, SMARCC1	36	0.0181608	PMC8770127-41586_2021_4246_MOESM14_ESM.xlsx-Extended_Figure_5d-AR_Interactome_AR_Rummagene_transcription_factors	Male vs Female	either	MAX	0.9997	1	0.738162	0.251291	ACOT7, PCMT1, PPM1E, USO1, DAPK1, HIBCH, GALNT16, OSBPL1A, NSF, MYCBP2, RAN, FGF12, MLC1, MIEF1, TMEM163, PIGX, DOCK10, TUSC3, MIGA1, SNX6, SRA1, SNX25, FIG4, USP32, SERPINI1, PIAS1, GLRA3, GNAO1, RERE, ACAP3, SMYD3, PLXDC2, ATP2A2, TTLL7, DYNLRB1, BMS1, ACYP2, GLT1D1, UQCRC1, RBFOX3, CAMSAP2, ZFAND3, ADCY2, NCOA1, TMCC3, RORA, CHL1, CCDC91, ARHGAP32, COLEC12, FAM168A, KLHL7, SPAG9, ENPP6, ANKRD42, SLIT2, RASGRF1, BPTF, FASTKD2, PPP2R5E, CDYL2, EIF2AK4, MEGF10, KCNAB1, CREG1, DOK6, SECISBP2L, APOOL, SOS2, D2HGDH, CELF4, PLCB1, SLC39A12, FNDC3B, TBC1D5, TSNAX, SORBS1, PFDN4, ST3GAL4, MFN2, ROBO2, PCDH9, SNCA, UXS1, LONRF2, CADPS2, DENND10, ORC4, GAS7, EPM2A, SLC4A4, NAV3, FOCAD, ITPR2, MON2, NBR1, THSD7A, PDCD7, ARAP1, FNIP1, CTNNA3, FGF14, CDH11, BAZ2B, STXBP5, CUL5, DYNC1I1, CDH18, SCAPER, MLH1, MSH2, GALNT13, PTPRD, VPS45, PPP6R1, PRUNE2, MRPS18A, CAMTA1, RNF150, NOVA1, CMSS1, NCBP1, KCNK9, RBFOX1, MAGI2, FLNB, DTNA, FUT8, FNBP1, TNR, RCAN1, HMBOX1, GALC, ANKRD12, PNPT1, EGFR, LRRC49, GPHN, PREX2, GSPT1, AK5, NPAS3, GPR180, LPCAT1, NXPE3, SNX24, TMEM125, ATP8A1, ZSWIM6, ARHGAP21, RPAP2, BFAR, NALCN, ARHGAP26, EIF2B3, PPP1R9A, KLHL2, GRIA4, RASSF4, FAF1, HACE1, SSBP2, NCAM1, UNC80	298	0.000111766	PMC8528285-pbio.3001085.s010.xlsx-Fig_7G-MAX_KO_TESTES_MAX_Rummagene_transcription_factors
Enrichr (as used in Mulvey 2024)	Yes	LC	Male vs Female	Male up	NR1H2	0.207456	0.538328	1.27911	0.272275	COPS4, ELOC, POLR2K, SLC30A9, RPA3, COPS5, UBC, RBX1, COPS7A, ELOB, RPS27A, HMGB1, COPS6, XPC, TFPT, LIG4, GTF2H1, GTF2H5, PCNA, FAN1, RPA2, CUL3, COPS2, CUL5, POLD2, COMMD1, ERCC5, ERCC1, PIAS1, PARP2, POLR2E	87	0.0126109	PMC8785952-Table_2.Xlsx-2_NER-NER_NR1H2_Rummagene_transcription_factors	Male vs Female	either	MLX	0.886522	0.978587	0.893658	0.306076	HSPA8, HES1, SYNPR, SLC6A11, PER1, PLBD2, ELMOD1, SPOCK1, SYT1, RAN, ORAI2, MFGE8, PTPRN2, BLCAP, PCP4, NRGN, ST6GALNAC6, RAB27B, NTRK2, MID1IP1, FOXO3, A2M, KCNMA1, GLUL, PRMT1, CADPS, RAPGEF5, JADE1, RBPJ, OPCML, BHLHE40, CDH4, ARHGEF2, YWHAZ, PDE1C, NRG1, CNTNAP4, ARF6, PIGQ, VGLL4, GAPDH, REPS2, EID1, GMFB, RNH1, COPS7A, ADCY2, ASIC2, VAT1L, ANKS1B, PKIB, WSCD1, UNC13C, NEMF, CCN1, LRRC3B, GPR26, EIF4E2, RPS29, SNRNP35, EBF1, XPOT, MACROD2, GPC5, AFF3, PCSK2, EPHB1, LAPTM4A, PPM1A, RPH3A, MEGF10, DDX50, SCN2A, PPP1R14B, NUP62, DHRS7, DNER, CRYBG3, PLCB1, STAMBPL1, DLG2, NSA2, TOP1, CD63, MBD3, TMEM108, CADPS2, KCNQ3, EPM2A, ADCY1, SLC4A4, NAV3	240	0.00230834	PMC8528285-pbio.3001085.s010.xlsx-Fig_8C-MLX_3T3_MLX_Rummagene_transcription_factors
Enrichr (as used in Mulvey 2024)	Yes	LC	Male vs Female	Male up	MEF2A	0.785564	1	0.828595	0.165812	AQP1, BNIP3, MRPS23, GABARAPL2, DCTN1, CKB, NELL2, FGF12, RPA3, MBNL2, SLC32A1, FBXW11, ALDOA, SLC44A1, TIMP2, HS6ST2, GABRB2, CD24, THBS2, CFL2, MGST3, TUBA4A, KRT222, CNTN1, DPP10, SLC25A4, AHNAK, NREP, CASK, ARAP2, EFHD1, ZBTB18, SMARCA1, MEF2C, EMB, ANKMY2, SLC12A5, JAZF1, INPP4A, PALLD, PDE6D, KTN1, RFX4, SIPA1L1, PVALB, ATP2B4, ABLIM1, NBEA, SUPT4H1, CUL3, ASPH, DBNDD2, CCDC91	275	0.00337092	PMC8803621-mmc6.xlsx-Sup_Fig5A_Genes_list-Genes_With_Following_MEF2_Motifs_Around_Their_TSS_CTAWWWATA_RSRFC4_Q2_MEF2_Q6_01_MEF2_03_MEF2_02_RSRFC4_Q2_From_GSEA_MEF2A_Rummagene_transcription_factors	Male vs Female	either	MLX	0.731605	0.896927	0.953423	0.322855	USP9Y, AIF1, DDX3X, CYP51A1, PRPS1, OXR1, PAFAH1B1, SLC25A5, ATP6AP2, JUND, PRCP, NDUFA1, UBE2V2, HS6ST2, NDUFB11, HMGCS1, KDM5C, FBH1, SSR4, PPME1, TAF13, KLF2, ZFX, DMD, UBAP2L, MAGED1, CSNK1D, PPIA, NTMT1, KCNJ16, MGMT, SLC44A1, DCTN4, CNR1, TSC22D3, PTTG1IP, HTATSF1, SIAE, CD9, SUPT7L, TIMP2, EIF1, USP9X, RBBP7, RGS3, OPCML, BLOC1S2, CAPZB, RPS6KA3, YWHAZ, NRG1, ZMYM3, DDX17, HNRNPC, TIMM17B, EVI5L, SIRT2, CHID1, WDR13, SRP9, CFL1, NCOA7, PRDX1, VPS51, VBP1, GALNT10, CNTFR, CHL1, PDZD11, ABHD6, SLC39A10, PWWP3B, SPARCL1, ACTB, HABP4, UBE2N, TRIP12, PFKM, HNRNPH2, CDK16, PHF6, CETN2, FAM53C, ADRM1, NKRF, ENPP6, CADM2, TOMM34, STRN, CDC34, GFRA2, GLRX2, PQBP1, EAPP, RBM18, PARN, TRIM41, KCNIP4, FTO, LSAMP, PPM1A, ABHD2, PGBD5, ELOF1, DNAJB1, NUP62, DRG1, LTN1, MSL3, NKAP, OAZ1, SLC35A2, TOR1AIP2, PLCB1	363	0.00390786	PMC8528285-pbio.3001085.s010.xlsx-Fig_S7A-GENE_LIST_UPLOADED_TO_ENRICHR_MLX_TESTES_855_GENES_MLX_Rummagene_transcription_factors
Enrichr (as used in Mulvey 2024)	Yes	LC	Male vs Female	Male up	AR	0.99962	1	0.254724	0.0514121	LAPTM5, ATP5IF1, NPEPPS	227	0.000125794	PMC8812561-pnas.2110428119.sd11.xlsx-Sheet1-The_Overlapping_Genes_Of_LCDR_KD_RNA-seq_hnRNP_K_KD_RNA-seq_hnRNP_K_RIP-seq_And_eCLIP-seq_AR_Rummagene_transcription_factors	Male vs Female	either	MAX	0.582128	0.799915	0.984472	0.332459	USP9Y, DDX3X, TATDN1, CCDC92, HSPA5, PCMT1, APBA1, MCTS1, NDUFB2, DAPK1, IL13RA1, PGK1, RPL36AL, ATP6AP2, CELF6, ATP5F1B, MPRIP, HS6ST2, PEX6, RAN, OCRL, MLC1, ZFX, CEP63, EEF1A1, DMD, IER2, ERH, SNRK, SLC38A5, BGN, MMGT1, MIEF1, NECAB1, TMEM163, SLC18B1, SYN1, RPS4X, MAOB, SEMA3C, CDKN2D, EIF3A, PPP1CC, FBXW11, PIGX, JKAMP, PRRG1, KLF16, TSC22D3, VMP1, RFX2, TUSC3, CCDC88A, MED15, SNX25, FIG4, RPS2, PDZD4, IQSEC2, USP9X, OTUB1, GABRA3, CHM, RALA, ACAP3, SLC9A1, SMYD3, XIAP, RASA1, PDHA1, SH3KBP1, PDE1C, TAOK3, CHID1, REPS2, ATRX, ZFAND3, WASF1, FGF2, PAQR6, CDC73, ACSL1, APLP2, VBP1, PLP1, ISCA2, RPS6, AKAP9, CACNG8, ABHD6, RPS17, PWWP3B, MAGT1, PPP4R3B, PTBP2, HNRNPH2, SLITRK4, PHF6, CETN2, KLHL7, SPAG9, ACIN1, PLXNA3, PID1, STK39, CCDC146, NKRF, ENPP6, LNPEP, GPC5, SNX12, GLRA2, KANSL1, EAPP, FTO, IFRD1, CREG1, DDX50, NPC2, SECISBP2L, ILF3, PMPCB, MAGEE1, LIN52, APOOL, FLNA, MSL3, PRPF38B, PAXBP1, CHD1, HSPA2, FNDC3B, SDHAF2, SMG5, UBE2I, SRPX, GRIA3, GPBP1, ZFR, TSNAX	409	0.00546642	PMC8528285-pbio.3001085.s010.xlsx-Fig_S7B-GENE_LIST_UPLOADED_TO_ENRICHR_MAX_WT_TESTES_874_GENES_MAX_Rummagene_transcription_factors
Enrichr (as used in Mulvey 2024)	Yes	LC	Male vs Female	Male up	ZNF32	0.47555	0.841493	1.01832	0.232047	FNDC4, SLC25A12, FAM107B, PIGX, NSG1, NDUFA13, USP53, FNIP1, HSD17B12, ANAPC5, PISD, RAB3C, FBXO34	40	0.00677556	PMC8814143-41419_2022_4530_MOESM12_ESM.xlsx-down_ZNF32_Vs_Vector-Unnamed_1_ZNF32_Rummagene_transcription_factors	Male vs Female	either	MAX	0.9997	1	0.738162	0.251291	ACOT7, PCMT1, PPM1E, USO1, DAPK1, HIBCH, GALNT16, OSBPL1A, NSF, MYCBP2, RAN, FGF12, MLC1, MIEF1, TMEM163, PIGX, DOCK10, TUSC3, MIGA1, SNX6, SRA1, SNX25, FIG4, USP32, SERPINI1, PIAS1, GLRA3, GNAO1, RERE, ACAP3, SMYD3, PLXDC2, ATP2A2, TTLL7, DYNLRB1, BMS1, ACYP2, GLT1D1, UQCRC1, RBFOX3, CAMSAP2, ZFAND3, ADCY2, NCOA1, TMCC3, RORA, CHL1, CCDC91, ARHGAP32, COLEC12, FAM168A, KLHL7, SPAG9, ENPP6, ANKRD42, SLIT2, RASGRF1, BPTF, FASTKD2, PPP2R5E, CDYL2, EIF2AK4, MEGF10, KCNAB1, CREG1, DOK6, SECISBP2L, APOOL, SOS2, D2HGDH, CELF4, PLCB1, SLC39A12, FNDC3B, TBC1D5, TSNAX, SORBS1, PFDN4, ST3GAL4, MFN2, ROBO2, PCDH9, SNCA, UXS1, LONRF2, CADPS2, DENND10, ORC4, GAS7, EPM2A, SLC4A4, NAV3, FOCAD, ITPR2, MON2, NBR1, THSD7A, PDCD7, ARAP1, FNIP1, CTNNA3, FGF14, CDH11, BAZ2B, STXBP5, CUL5, DYNC1I1, CDH18, SCAPER, MLH1, MSH2, GALNT13, PTPRD, VPS45, PPP6R1, PRUNE2, MRPS18A, CAMTA1, RNF150, NOVA1, CMSS1, NCBP1, KCNK9, RBFOX1, MAGI2, FLNB, DTNA, FUT8, FNBP1, TNR, RCAN1, HMBOX1, GALC, ANKRD12, PNPT1, EGFR, LRRC49, GPHN, PREX2, GSPT1, AK5, NPAS3, GPR180, LPCAT1, NXPE3, SNX24, TMEM125, ATP8A1, ZSWIM6, ARHGAP21, RPAP2, BFAR, NALCN, ARHGAP26, EIF2B3, PPP1R9A, KLHL2, GRIA4, RASSF4, FAF1, HACE1, SSBP2, NCAM1, UNC80	298	0.000111766	PMC8528285-pbio.3001085.s010.xlsx-Fig_S7C-GENE_LIST_UPLOADED_TO_ENRICHR_MAX_KO_TESTES_627_GENES_MAX_Rummagene_transcription_factors
Enrichr (as used in Mulvey 2024)	Yes	LC	Male vs Female	Male up	ZNF32	0.419812	0.789924	1.07476	0.236589	RNASET2, TMBIM4, CNR1, HSPA4, CDC123, KBTBD11, RRM1, SELENOS, FXYD6, TFPT, PALLD, SMAP2, SMPD1, EFEMP1, FDX1, DNPH1, PTPRE, OARD1, PRELID1, SHISA9, CORO1A	57	0.0075849	PMC8814143-41419_2022_4530_MOESM12_ESM.xlsx-up_ZNF32_Vs_Vector-Unnamed_1_ZNF32_Rummagene_transcription_factors	Male vs Female	either	MAX	0.890002	0.979978	0.727316	0.290155	CHL1, PLCB1, ROBO2, CADPS2, NAV3, CTNNA3, FGF14, CDH11, CDH18, GALNT13, PTPRD, PRUNE2, ATP8A1, ARHGAP21	22	0.00226823	PMC8528285-pbio.3001085.s010.xlsx-Fig_S7D-GENE_LIST_UPLOADED_TO_ENRICHR_MAX_KO_TESTES_DE_NOVO_53_GENES_MAX_Rummagene_transcription_factors
Enrichr (as used in Mulvey 2024)	Yes	LC	Male vs Female	Male up	KMT2A	0.406852	0.782032	1.12041	0.278983	NPM1, ELOC	20	0.00779033	PMC8829568-Table1.DOCX-0-KMT2A_KMT2A_Rummagene_transcription_factors	Male vs Female	either	MLX	0.886522	0.978587	0.893658	0.306076	HSPA8, HES1, SYNPR, SLC6A11, PER1, PLBD2, ELMOD1, SPOCK1, SYT1, RAN, ORAI2, MFGE8, PTPRN2, BLCAP, PCP4, NRGN, ST6GALNAC6, RAB27B, NTRK2, MID1IP1, FOXO3, A2M, KCNMA1, GLUL, PRMT1, CADPS, RAPGEF5, JADE1, RBPJ, OPCML, BHLHE40, CDH4, ARHGEF2, YWHAZ, PDE1C, NRG1, CNTNAP4, ARF6, PIGQ, VGLL4, GAPDH, REPS2, EID1, GMFB, RNH1, COPS7A, ADCY2, ASIC2, VAT1L, ANKS1B, PKIB, WSCD1, UNC13C, NEMF, CCN1, LRRC3B, GPR26, EIF4E2, RPS29, SNRNP35, EBF1, XPOT, MACROD2, GPC5, AFF3, PCSK2, EPHB1, LAPTM4A, PPM1A, RPH3A, MEGF10, DDX50, SCN2A, PPP1R14B, NUP62, DHRS7, DNER, CRYBG3, PLCB1, STAMBPL1, DLG2, NSA2, TOP1, CD63, MBD3, TMEM108, CADPS2, KCNQ3, EPM2A, ADCY1, SLC4A4, NAV3	240	0.00230834	PMC8528285-pbio.3001085.s010.xlsx-Fig_S8A-MLX_3T3_MLX_Rummagene_transcription_factors
Enrichr (as used in Mulvey 2024)	Yes	LC	Male vs Female	Male up	ZUP1	0.949161	1	0.117609	0.0302597	PSMD14, USP1, USP33, USP14, USP11, ATXN3, USP36, USP12, USP4, USP9X, USP10, CYLD, USP7, USP8, BAP1, USP22	16	0.0014932	PMC8834042-cells-11-00556.nxml--DUB_ZUP1_Rummagene_transcription_factors	Male vs Female	either	MAX	0.972061	1	0.63054	0.243465	SYNPR, RAB27B, CDH4, UNC13C, EBF1, AFF3, SCN2A, PLCB1, ADCY1, SLC4A4	31	0.00109383	PMC8528285-pbio.3001085.s010.xlsx-Fig_S8C-GENE_LIST_UPLOADED_TO_ENRICHR_MAX_KO_3T3_DE_NOVO_69_GENES_MAX_Rummagene_transcription_factors
Enrichr (as used in Mulvey 2024)	Yes	LC	Male vs Female	Male up	NRF1	0.0471191	0.18963	1.4706	0.302324	SLC25A6, RPL41, NDUFC2, PSMA1, HSPE1, SH3KBP1, NDUFS5, KHDRBS3, GADD45A, GSN, SGTB, ALDOA, YWHAQ, VAT1L, NDUFAF2, SULT1A1, GSKIP, ARHGEF2, NAA50, RPL17, IGFBP5, STARD7, MCM3AP, EID2, CRYAB, ANLN, CNTN1, USP32, CCNC, CLU, FARSB, SERP1, DOCK5, FHL1, RPL23A, SLC38A2, ELMO1, CYSTM1, DBI, CMPK1, EIF3J, RPS15A, MTMR10	154	0.0290171	PMC8850648-Table11.xlsx-KS-DEGs_Vs_Liu_Et_Al_2019-Are_Listed_The_239_DEGs_In_Common_Between_The_Current_Study_And_The_Published_RNAseq_Data_Of_NRF1_Overexpression_In_Human_Cells_Liu_Et_Al_2019_NRF1_Rummagene_transcription_factors	Male vs Female	either	TEAD1	0.687086	0.871144	0.933832	0.332736	C1QA, ITGB2, FN1, SDC2, ORAI2, NUMA1, NPEPPS, JKAMP, SALL2, TUSC3, CCM2, SLCO2B1, DNAJC7, RPL9, NELFCD, TMEM134, COPS7A, ELAC2, PITPNC1, COA1, RPS7, CDK5RAP3, B3GALT2, TCF25, CCNC, RAB30, TNFRSF1A, ZNF638, WBP11, ZSWIM7, MLH3, TMEM132A, MX1, HBS1L	94	0.00435409	PMC8530322-pone.0258316.s002.xlsx-GG_776_TH17-AA_776_TH17-Symbol_TEAD1_Rummagene_transcription_factors
Enrichr (as used in Mulvey 2024)	Yes	LC	Male vs Female	Male up	DDIT3	0.00157997	0.0109448	1.5195	0.299355	RPS4Y1, DDX3Y, USP9Y, CD74, HLA-DRA, HLA-DRB1, HLA-DPA1, ITGB2, CSF1R, TUBB2A, MOAP1, SPP1, LIPA, OXR1, HLA-DQB1, COX5A, SCG5, KIT, ISCU, ASRGL1, HTRA1, CADPS2, RTN1, FGF12, BEX2, NRCAM, MED10, TMC6, EBNA1BP2, CAPG, MAP1LC3B, KLHL13, SLC44A1, SCCPDH, MGMT, VAT1L, FAHD2B, RPS19BP1, RIN2, ARHGEF2, HSPA2, THBS2, RAB27B, CELF2, GLRX, ZEB2, HHIP, RASA1, SLC25A4, SLC25A25, SUSD1, NCBP2AS2, VCAN, NREP, PTPN12, CLU, SEMA5A, SMIM14, CD44, PFDN1, EMC10, TNS3, BDH1, RNASE1, CSF1, NCAM1, GBE1, NRP2, CYSTM1, DENND11, AMIGO2	440	0.162703	PMC8851354-Table_2.xlsx-Genes_Reg_By_FUS-DDIT3-Supplementary_Table_2_Genes_Significantly_Regulated_By_FUS-DDIT3_Expression_In_HT1080_Cells_Adjusted_P-Value_0_05_And_Log2_Fold_Change_1_Or_-1_DDIT3_Rummagene_transcription_factors	Male vs Female	either	TEAD1	0.203236	0.447156	1.10746	0.394059	C1QA, ITGB2, PRPS1, HIBCH, ACTG1, SDC2, CAPG, YWHAE, PODXL, BRD3OS, RPS2, SLCO2B1, PDE8B, MRPL4, CALB2, DMAC1, PLA2G4C, ARMCX2, NSG1, PKIB, WASF3, NAPEPLD, FAM131B, COA1, MGAT1, SLC25A29, SPECC1, ARFRP1, STX12, PLCB1, UBE2I, TNFRSF1A, MKLN1	96	0.0127751	PMC8530322-pone.0258316.s002.xlsx-GG_776_no-AA_776_no-Symbol_TEAD1_Rummagene_transcription_factors
Enrichr (as used in Mulvey 2024)	Yes	LC	Male vs Female	Male up	DDIT3	0.0197396	0.0952347	1.42202	0.283375	RPS4Y1, DDX3Y, ITGB2, CSF1R, MOAP1, SPP1, LIPA, OXR1, COX5A, SCG5, KIT, ISCU, HTRA1, RTN1, FGF12, BEX2, NRCAM, MED10, TMC6, CAPG, SLC44A1, SCCPDH, VAT1L, RPS19BP1, RIN2, ARHGEF2, THBS2, RAB27B, GLRX, ZEB2, RASA1, SLC25A25, SUSD1, VCAN, NREP, PTPN12, CLU, SEMA5A, SMIM14, CD44, PFDN1, TNS3, BDH1, CSF1, NCAM1, GBE1, NRP2, CYSTM1	316	0.0454777	PMC8851354-Table_5.xlsx-FUS-DDIT3_Reg_FD-bound-Supplementary_Table_5_Genes_Regulated_By_FUS-DDIT3_That_Are_FUS-DDIT3_Targets_In_MLS_402-91_Cells_DDIT3_Rummagene_transcription_factors	Male vs Female	either	TEAD1	0.208976	0.454847	1.10766	0.396135	C3, ITGB2, NDUFA10, NDUFA4, RTN1, GSTO1, DNAJB6, ORAI2, MORF4L1, NME7, UQCRB, PLA2G4C, SS18, SCPEP1, WASF1, AP5M1, GALNT8, CDK2AP2, TCEAL4, PITPNC1, WDR18, DRG2, COA1, TMEM176A	88	0.0125529	PMC8530322-pone.0258316.s002.xlsx-GG_778_TH17-AA_778_TH17-Symbol_TEAD1_Rummagene_transcription_factors
Enrichr (as used in Mulvey 2024)	Yes	LC	Male vs Female	Male up	DDIT3	0.184796	0.502235	1.4031	0.318126	CSF1R, ISCU, TMC6, SLC44A1, SCCPDH, RAB27B, CD44, BDH1	42	0.0135514	PMC8851354-Table_5.xlsx-FUS-DDIT3_Ruxo_Reg_FD-bound-Supplementary_Table_5_Genes_Regulated_By_Both_FUS-DDIT3_And_Ruxolitinib_That_Are_FUS-DDIT3_Targets_In_MLS_402-91_Cells_DDIT3_Rummagene_transcription_factors	Male vs Female	either	TEAD1	0.162337	0.39278	1.13502	0.407262	ITGB2, LDHB, DDX3X, DCTN1, GSTO1, CAPG, TTYH1, ATP6V0B, VEGFB, TOM1, MED15, RPS2, SOD2, SLC1A3, DNAJC7, NUPR1, GGT5, SUPT5H, COPS7A, INTS11, NSG1, ZFP36L1, LRP8, MPI, SLC8A1, SGK1, COA1, ZMYND10, MTIF3, LRP4	83	0.0146564	PMC8530322-pone.0258316.s002.xlsx-GG_778_no-AA_778_no-Symbol_TEAD1_Rummagene_transcription_factors
Enrichr (as used in Mulvey 2024)	Yes	LC	Male vs Female	Male up	DDIT3	0.896202	1	0.791508	0.15551	CSF1R, ATP5MG, CLTC, NEDD8, NDUFA12, PCMT1, POMP, CACYBP, ISCU, RCN2, EEF1A1, SET, SNRPE, ITM2B, COTL1, TKT, ARHGDIB, HLA-C, TMC6, ATP5MF, ITGB1BP1, SNX3, GSN, SKP1, PPIF, SLC44A1, SCCPDH, UBE2D2, DDRGK1, ANAPC11, LSM3, SPTAN1, SNX4, QDPR, PREX1, ALDH1L1, MYCBP2, SHISA4, RAB27B, FAM174C, SERPINE2, MARCKSL1, MCUR1, RNASEH2B, UBR4, HOMER3, CALR, GTF3C6, CNIH4, PLA2G4C, POMGNT2, GLRX2, AHNAK, RFK, TMEM14A, RRAGA, SERP1, CD44, GM2A, TSPAN3, FHL1, FAXDC2, BDH1, NOL7, VPS51, RABGAP1L	486	0.00219574	PMC8851354-Table_5.xlsx-Ruxolitinib_Reg_FD-bound-Supplementary_Table_5_Genes_Regulated_By_Ruxolitinib_That_Are_FUS-DDIT3_Targets_In_MLS_402-91_Cells_DDIT3_Rummagene_transcription_factors	Male vs Female	either	STAT3	0.169997	0.404147	1.19862	0.470249	IL13RA1, CD14, A2M, CD9, GRB2, STAT3, IRF9, CNTFR, STAT1, JUN, CBL, TNFRSF1A, PTPN11, IFNGR2	26	0.0142567	PMC8530969-can-21-1526_Table_S2_suppst2.xlsx-IL6_JAK_STAT3_SIGNALING-Unnamed_1_STAT3_Rummagene_transcription_factors
Enrichr (as used in Mulvey 2024)	Yes	LC	Male vs Female	Male up	STAT3	0.97722	1	0.488103	0.099669	PCMT1, EEF1A1, SNRPE, ITM2B, TKT, GSN, PPIF, SCCPDH, LSM3, MYCBP2, RAB27B, SERPINE2, PLA2G4C, TFG, CD44, TSPAN3, FHL1, VPS51, EMB, PSD3, SRD5A3, CALB2, REPS2, ATP2B4, APP, SPAG9, PPP1R15B, B3GAT3, OSBPL6, AMOTL2, RETREG3, SEPTIN9, ARPC5L, PRNP, DAP, DST, HIVEP2	174	0.000985067	PMC8851354-Table_6.xlsx-Ruxolitinib_Reg_STAT3-bound-Supplementary_Table_6_Genes_Regulated_By_Ruxolitinib_That_Are_STAT3_Targets_In_At_Least_Two_Cell_Lines_STAT3_Rummagene_transcription_factors	Male vs Female	either	ZUP1	0.836063	0.952633	0.780192	0.31125	COPS5, USP22, OTUB1, USP27X, USP15, USP20	22	0.00285699	PMC8542838-fimmu-12-742542.nxml--DUB_ZUP1_Rummagene_transcription_factors
Enrichr (as used in Mulvey 2024)	Yes	LC	Male vs Female	Male up	PPARA	0.528009	0.881682	0.960893	0.211522	ATP5IF1, LDHB, SCD, HSD17B4, ACACA, AGT, CREM, PEX5L	57	0.0061001	PMC8853518-pcbi.1009800.s006.xlsx-M_Fatty_Acid_PPAR-Unnamed_0_PPARA_Rummagene_transcription_factors	Male vs Female	either	CEBPA	0.670287	0.859951	0.928544	0.339411	HSPA8, SET, GTF2I, RAN, CORO1A, SMC2, RBM14, PNN, TARDBP, NPM1, CFL1, PCNP, PRKDC, RNF168, CEBPB, UBE2I, TRIM24, RPL7A, ZNF638, DPF2, SRSF3, CBFB, NIPBL, XRCC6, DDX24, BRD3, POLR2A, TRPS1, ZRANB2, SMC3, RIF1, MSH6, MAX	62	0.0045251	PMC8550965-41375_2021_1235_MOESM2_ESM.xlsx-HNT-34_CEBPA-Gene_Names_CEBPA_Rummagene_transcription_factors
Enrichr (as used in Mulvey 2024)	Yes	LC	Male vs Female	Male up	PPARA	0.234355	0.58053	1.432	0.3653	MIF, ECHS1, CYCS, HSD17B11, DDX23, ALDH3A2, ACAA2, EXOC3	17	0.011662	PMC8853518-pcbi.1009800.s007.xlsx-M_Fatty_Acid_PPAR-Unnamed_4_PPARA_Rummagene_transcription_factors	Male vs Female	either	CEBPA	0.459011	0.707344	1.01551	0.393333	RGS10, GTF2I, TKT, PABPC1, NUMA1, SMARCC1	30	0.00700446	PMC8550965-41375_2021_1235_MOESM2_ESM.xlsx-MOLM1_CEBPA-Gene_Names_CEBPA_Rummagene_transcription_factors
Enrichr (as used in Mulvey 2024)	Yes	LC	Male vs Female	Male up	SOX2	1	1	0.186034	0.0365239	ACTR10, PINK1, NR2F2, CKB, HTATSF1, SET, CCND2, COTL1, RAP1GDS1, TJP2, VSNL1, PPIF, KCNQ2, RPS6KA3, RPS29, TMEM38A, SF1, QDPR, SCN1B, AMFR, CD24, GLRB, MYRIP, NCAM2, FGFR2, ELOB, CELF2, HOMER3, LINGO1, NREP, THBS4, PTPN12, CASK, RAPGEF5, PTPRN2, ARAP2, SH3BP2, ECHS1	499	0	PMC8858874-NIHMS1764275-supplement-Supplemental_Table_2.xlsx-R1_SOX2_Bound_Genes_5000Bp_6-9--Gene_Name_SOX2_Rummagene_transcription_factors	Male vs Female	either	CEBPA	0.108918	0.317677	1.23401	0.469212	RGS10, TUBA1A, SET, GTF2I, KHSRP, SMARCC1, PTMA, HMGB1, SRP9, CFL1, RPA1, SUPT16H, PFN1	37	0.0184551	PMC8550965-41375_2021_1235_MOESM2_ESM.xlsx-MUTZ-3_CEBPA-Gene_Names_CEBPA_Rummagene_transcription_factors
Enrichr (as used in Mulvey 2024)	Yes	LC	Male vs Female	Male up	SOX2	1	1	0.204282	0.0401046	ACTR10, PINK1, NR2F2, CKB, HTATSF1, SET, CCND2, COTL1, RAP1GDS1, TJP2, VSNL1, PPIF, KCNQ2, RPS6KA3, RPS29, PWWP3A, TMEM38A, SF1, QDPR, SCN1B, AMFR, CD24, GLRB, MYRIP, NCAM2, FGFR2, ELOB, CELF2, HOMER3, LINGO1, NREP, THBS4, PTPN12, CASK, RAPGEF5, PTPRN2, ARAP2, SH3BP2, ECHS1	500	0	PMC8858874-NIHMS1764275-supplement-Supplemental_Table_2.xlsx-R1_SOX2_Bound_Genes_5000Bp_6-9--Nearest_Ensembl_SOX2_Rummagene_transcription_factors	Male vs Female	either	RORA	0.141757	0.367978	1.11827	0.390345	TPH2, CHCHD2, GTF2I, GDI1, TCEAL2, CADM3, CIRBP, OCRL, ARHGEF25, SBF1, QPRT, FAM107A, CKAP4, INPP5F, ABR, EGFL7, KCNMA1, ZNF593, SNRPD3, SNX25, SERPINI1, PDZD4, CMIP, NAPG, ZCCHC12, CARD19, TRAP1, TOP2B, TTLL7, NCBP3, PRELID3B, SIRT2, PPFIA3, RPL3, CISD3, SORBS3, C2CD2, LRRTM3, GSTA4, PPP2R5D, GAREM2, BAIAP2, AMIGO1, CCN1, ABHD17A, ALDOC, TGOLN2, TRIM41, RRP36, TSR3, RAI1, GOLGB1, TMBIM4, BMP2K, RAB3D, DNAJC11, MAB21L1, SQLE, PACC1, ZFR	144	0.0158758	PMC8554124-DataSheet2.XLSX-4-RORA_RORA_Rummagene_transcription_factors
Enrichr (as used in Mulvey 2024)	Yes	LC	Male vs Female	Male up	TCF7L2	0.99194	1	0.265903	0.055736	CIRBP, FNDC4, PADI2, TMEM97, ZEB2, NREP, DOCK4, PLEKHH1, EFHD1	108	0.000581581	PMC8872993-41380_2021_1274_MOESM5_ESM.xlsx-Table_S7-Supplementary_Table_S7_TCF7L2_Target_Genes_Identified_By_Integration_Of_RNA-seq_And_ChIP-seq_Data_TCF7L2_Rummagene_transcription_factors	Male vs Female	either	HES1	0.198136	0.439681	1.2024	0.492686	HSF1, FOXP1, FOXO3, BCL6, STAT3, USF2, STAT1	17	0.0129798	PMC8554124-DataSheet8.XLSX-TF_Consortium_all-HES1_HES1_Rummagene_transcription_factors
Enrichr (as used in Mulvey 2024)	Yes	LC	Male vs Female	Male up	TP53	0.439711	0.808203	1.05439	0.232821	SOD1, MAP1LC3B, CISD1, ABCB6, ACACA, CRYAB, AKR1C1, CD44, FBXL5, HSP90B1, EGLN1	55	0.00728307	PMC8883049-Table_4.xlsx-Sheet1-TP53_TP53_Rummagene_transcription_factors	Male vs Female	either	HES1	0.318454	0.577714	1.11338	0.45923	HSF1, FOXO3, BCL6, STAT3, USF2, STAT1, POU3F2	16	0.00943884	PMC8554124-DataSheet8.XLSX-TF_Consortium_expressed-HES1_HES1_Rummagene_transcription_factors
Enrichr (as used in Mulvey 2024)	Yes	LC	Male vs Female	Male up	MAF	0.388972	0.766825	1.07773	0.222802	C3, HLA-DRA, NACA, LIPA, ZFP36L2, HLA-DQB1, CUTA	138	0.00808657	PMC8891017-41586_2022_4394_MOESM4_ESM.xlsx-ST6_-_MAF_enrichment-Unnamed_4_MAF_Rummagene_transcription_factors	Male vs Female	either	ZNF746	0.308974	0.567098	1.05062	0.365168	HSPA5, ATP5PB, COX4I1, LIPA, ST13, OSBPL1A, DSTN, CYCS, VDAC1, YWHAE, COX6C, OGDH, PSMA1, ZC2HC1A, COL18A1, SLC25A39, ME1, PABPN1, NME7, RPS2, TIMM17A, PKD1, FIBCD1, UQCRB, PHPT1, DDX17, CRAT, ARMT1, DYNLRB1, LRP2, RPL26L1, AQP1, CBR1, SFSWAP, FASN, LAP3, CHL1, PLEKHH1, ARHGAP32, PPIF, ZNHIT6, SORD, COA1, ZMYND10, TBCA, UTP3, SLC25A29, NSFL1C, USP20, JPT2, RBX1, APP, TOMM20, FAAH, NDUFV2, ACSBG1, CHD1, GSKIP, PRKACA, NEURL1, RPF1, FAM210B, CHCHD10	160	0.00964897	PMC8563805-41598_2021_858_MOESM2_ESM.xlsx-Supplementary_Info_6-Gene_List_6_The_List_Of_Human_Orthologs_Of_The_Downregulated_Fly_DEGs_Identified_From_TRAP_Control_Vs_PARIS_Wild_Type_Comparison_ZNF746_Rummagene_transcription_factors
Enrichr (as used in Mulvey 2024)	Yes	LC	Male vs Female	Male up	SPI1	3.96087e-07	6.10767e-06	2.10452	0.423494	C3, CD74, C1QB, HLA-DRA, C1QA, LAPTM5, TYROBP, CHGB, BEX1, HLA-DRB1, HLA-DPA1, ITGB2, AIF1, C1QC, DNM3, SERPINA3, GAD2, SPP1, CA10, HLA-DQB1, SYNPR, SST, SCG3, CD14, NELL2, RTN1, HLA-DPB1, CRTAC1, FGF12, ARHGDIB, SLC32A1, SERPINI1, TAFA2, VSNL1, FYB1, CAPG, NRSN1, OMG, FA2H, CLEC2L, WWTR1, IGFBP5, CCK, SVOP, KRT222, DPP10, GABRA1, GRM1, HTR2A, ANXA2	241	0.674963	PMC8905236-mmc2.xlsx-Table_S10-Table_S10_Differentially_Regulated_Genes_In_SPI1_High_Vs_Low_Group_In_CGGA_GBM_Dataset_SPI1_Rummagene_transcription_factors	Male vs Female	either	ZNF746	0.672827	0.860485	0.915716	0.344652	OSBPL1A, DSTN, VDAC1, FIBCD1, LRP2, FASN, CHL1, PLEKHH1, ARHGAP32, PPIF, SLC25A29, JPT2, APP, NEURL1, ELOVL1, PI4KA, IDH3A, DNAJC4, UBE2D1	42	0.00449913	PMC8563805-41598_2021_858_MOESM2_ESM.xlsx-Supplementary_Info_7-Gene_List_7_The_List_Of_52_Peak-Annotated_Genes_Shared_With_The_TRAP_Control_Vs_PARIS_Wild_Type_Comparison_ZNF746_Rummagene_transcription_factors
Enrichr (as used in Mulvey 2024)	Yes	LC	Male vs Female	Male up	SPI1	1.02609e-09	2.75862e-08	2.87014	0.605743	C3, CD74, C1QB, C1QA, LAPTM5, TYROBP, CX3CR1, ITGB2, AIF1, CSF1R, CYBA, FCER1G, AQP1, RNASET2, APOC2, SERPINA3, SPP1, CD14, KCTD12, PLCG2, GAP43, ARHGDIB, FYB1, CAPG, MAOB, RARRES2, PADI2, PTGDS, ABCA8, CD24, ENPP2, BHLHE41, CRYAB, RCAN2, CD44, EPB41L3, CXCL14, APLNR, ABCA1, TMEM176B, CHI3L1, TM6SF1	98	0.788187	PMC8905236-mmc2.xlsx-Table_S9-Table_S9_Differentially_Regulated_Genes_In_SPI1_High_Vs_Low_Group_In_TCGA_GBM_Dataset_SPI1_Rummagene_transcription_factors	Male vs Female	either	ZNF746	0.263355	0.520378	1.09337	0.39925	SLC32A1, LIPA, OSBPL1A, VDAC1, SLC39A9, CARM1, PABPN1, PRMT1, PHPT1, CRAT, RPL26L1, BMI1, CISD3, LAP3, SLC1A2, CSNK1A1, DNAJC30, STON2, SORD, PPM1A, APP, EVI5, PPP1R14B, FBXL17	63	0.0107908	PMC8563805-41598_2021_858_MOESM2_ESM.xlsx-Supplementary_Info_8-Gene_List_8_The_List_Of_Human_Orthologs_Of_The_Downregulated_Fly_DEGs_Identified_From_PARIS_C571A_Mutant_Vs_PARIS_Wild_Type_Comparison_ZNF746_Rummagene_transcription_factors
Enrichr (as used in Mulvey 2024)	Yes	LC	Male vs Female	Male up	ATF6	0.0350393	0.151463	1.35182	0.268446	RPL36AL, HSPA5, SEC11C, DNAJC12, LIPA, ODR4, FKBP2, PGM1, PRDX4, SEC61G, SSR4, ARG2, CADPS2, IDI1, CCND2, MPC1, TMEM258, MED10, MBNL2, TJP2, SEC23B, GOT1, EBNA1BP2, UBA5, HMGCS1, CLCC1, CSRP1, PDIA3, USO1, ARF4, SCD, NSDHL, ARHGEF2, SSR3, MCFD2, HSD17B4, SLC39A7, SEC13, RPN2, MCUR1, GLRX, SARAF, SETD7, CALR, MIA3, TPT1, NANS, SF3B5, PPIL1, PDIA6, FARSA, SYVN1, AKR1A1, GCLC, TFG, SERP1, OS9, SMIM14, PSMA5, FAM3C, RPN1, EDEM3, SELENOS, HSP90B1, ARMCX3, SEC61B, RAB1A, SSR2, CYCS, ARFGAP3, CCPG1, DNAJB9, REPS2, EHD1, NUCB2, DPM2, ISOC2, TXNDC15, ZNF622	348	0.0338631	PMC8906867-pbio.3001569.s011.xlsx-All_Genes_Up_In_HEK_XBP1s_ATF6-S7_Data_List_Of_All_Genes_That_Were_Upregulated_In_HEK293DAX_Cells_For_XBP1s_ATF6_Vs_Basal_ATF6_Rummagene_transcription_factors	Male vs Female	either	ZNF746	0.470571	0.716939	1.01095	0.409198	OSBPL1A, VDAC1, CARM1, STON2, PPM1A, APP, PPP1R14B, FBXL17	19	0.00684358	PMC8563805-41598_2021_858_MOESM2_ESM.xlsx-Supplementary_Info_9-Gene_List_9_The_List_Of_23_Peak-Annotated_Genes_Shared_With_The_PARIS_C571A_Mutant_Vs_PARIS_Wild_Type_Comparison_ZNF746_Rummagene_transcription_factors
Enrichr (as used in Mulvey 2024)	Yes	LC	Male vs Female	Male up	ATF6	0.0350393	0.151463	1.35182	0.268446	RPL36AL, HSPA5, SEC11C, DNAJC12, LIPA, ODR4, FKBP2, PGM1, PRDX4, SEC61G, SSR4, ARG2, CADPS2, IDI1, CCND2, MPC1, TMEM258, MED10, MBNL2, TJP2, SEC23B, GOT1, EBNA1BP2, UBA5, HMGCS1, CLCC1, CSRP1, PDIA3, USO1, ARF4, SCD, NSDHL, ARHGEF2, SSR3, MCFD2, HSD17B4, SLC39A7, SEC13, RPN2, MCUR1, GLRX, SARAF, SETD7, CALR, MIA3, TPT1, NANS, SF3B5, PPIL1, PDIA6, FARSA, SYVN1, AKR1A1, GCLC, TFG, SERP1, OS9, SMIM14, PSMA5, FAM3C, RPN1, EDEM3, SELENOS, HSP90B1, ARMCX3, SEC61B, RAB1A, SSR2, CYCS, ARFGAP3, CCPG1, DNAJB9, REPS2, EHD1, NUCB2, DPM2, ISOC2, TXNDC15, ZNF622	348	0.0338631	PMC8906867-pbio.3001569.s011.xlsx-All_Genes_Up_In_HEK_XBP1s_ATF6-Unnamed_1_ATF6_Rummagene_transcription_factors	Male vs Female	either	SOX2	0.00389992	0.0371108	1.17818	0.396662	RPS4Y1, C3, MDH1, PARK7, LDHB, RPL6, TPI1, DNAJA1, ACTR10, EIF3L, CCT4, RTN4, PCMT1, ESYT2, OXCT1, ENDOD1, UGP2, SPTBN2, CAPN1, PGK1, GDI1, RTCB, TF, EXOSC6, RPA3, NCBP2, SLC2A1, NSF, DNAJB6, GJA1, CAPG, ATP5F1B, SLC25A12, ATP6V1H, YWHAE, CCN2, TCP1, MRPS26, GGH, TKT, QDPR, RAN, NAP1L1, NOP56, GRSF1, PSMC3, MFGE8, PSMA1, ZC2HC1A, RBFOX2, ITGB4, RPL15, MRPS23, QSOX1, MAGED1, FKBP4, GNL3, PRPF19, CKAP4, PPIA, RAB8A, SLC25A6, PDIA3, NPEPPS, EEF1B2, SEMA3C, RAB27B, ATP5F1C, PABPN1, A2M, PSMC6, GDI2, P4HA1, TOM1, MYEF2, CKB, AHDC1, NAPA, SEPTIN7, BCAS2, ADAR, MRPS27, RAB1A, SCD5, MRPL4, DCTN2, ACAT2, UTP18, TECR, SSB, SERBP1, GPI, FBL, VPS35, RBM5, SEMA3B, PSMD7, TRAP1, PSMD3, VAT1, CCT5, TARDBP, CANX, STAU2, GNAI3, WDR82, AGT, SHFL, TRIM56, CBR1, NQO1, RPA1, FARSA, RNH1, KHDRBS1, LDHA, MRPL23, SUN2, LSM14B, GTF3C1, TALDO1, SLAIN2, RPS17, S100A16, EML2, MRPL2, CSNK1A1, EIF4A3, MRPS9, TRIP12, PTBP2, SPTB, BLVRB, SOX2, HNRNPH2, SUPV3L1, YES1, SRP14, KIAA1671, UTP3, NKRF, TOLLIP, RAB6A, CTNNB1, TUBA1B, MRPL24, PSMA5, CCT6A, CPSF4, ITPRID2, FYN, GLRX, CRYAB, MRPS28, BDH1, MRPL9, LSAMP, CMPK1, PSMB3, KLHL22, SIPA1L2, NIN, RRP1, UBTF, CKMT1A, SLC25A1, RPL13A, YWHAG, YLPM1, VRK3, CAP1, RAB5A, LSM12, STT3B, ACSL3, G6PD, ZFR, ITCH, TTC3, DNAJC13, KIDINS220, SDCBP, IMP3, ZNF638, SNRPD2, DDX27, TUBA4A, TRIOBP, SQSTM1, PRRC2B, CYTH1, AKR1A1, PSMC5, TRMT1L, ARHGEF40	468	0.103245	PMC8566473-41467_2021_26653_MOESM3_ESM.xlsx-SOX2_Interacting_proteins-Gene_Symbol_SOX2_Rummagene_transcription_factors
Enrichr (as used in Mulvey 2024)	Yes	LC	Male vs Female	Male up	ATF6	4.80443e-06	5.84944e-05	1.91311	0.381704	RPL36AL, HSPA5, PRDX5, SEC11C, ALKBH7, CHCHD2, DNAJC12, LIPA, FKBP2, PRDX4, CUTA, TCEAL8, ATP6V0B, SEC61G, MFSD1, DSTN, COX14, SSR4, EMC7, SPCS1, ATP6AP2, MYL6, TMEM258, MBNL2, HLA-C, TMC6, DCTN3, SEC23B, HMGCS1, GRN, PDIA3, RNF181, GCHFR, TMEM59, RPS19BP1, USO1, ARF4, SSR3, MCFD2, HSD17B4, SLC39A7, SEC13, RPN2, TRPV2, SARAF, TMEM208, UROD, CALR, CHMP2A, NANS, SF3B5, CCNC, PDIA6, RAB5IF, SYVN1, AKR1A1, PTPRN2, KRTCAP2, ANXA2, MPC2, SERP1, OS9, SMIM14, FAM3C, RPN1, TRAPPC6A, SELENOS, HSP90B1, ARMCX3, SEC61B, RAB1A, SSR2, ITM2C, ARFGAP3, HSD17B11, PGRMC2, CCPG1, DNAJB9, EHD1, NUCB2, TXNDC15, TMEM205, ROMO1, SGK3, SMPD1, SLC35B1, IFT27, IFI27L1, EMP3, RABAC1, YIF1A, TMEM50B, TAX1BP1, FIS1, ECI2, S100A11	302	0.610527	PMC8906867-pbio.3001569.s011.xlsx-All_Genes_Up_SupT1_XBP1s_ATF6-S7_Data_List_Of_All_Genes_That_Were_Upregulated_In_SupT1DAX_Cells_For_XBP1s_ATF6_Vs_Basal_ATF6_Rummagene_transcription_factors	Male vs Female	either	ATF6	0.352573	0.611241	1.04092	0.3648	HSPA8, DNAJA1, HSPH1, HSPA5, CAPN1, HSPA1B, UBE2J2, SSR4, SKP1, CKAP4, PDIA3, SEC61G, RNF5, TUSC3, PPP1R15A, NPLOC4, FBXO2, SELENOS, CANX, DNAJB2, UBQLN4, SSR3, BCL2, SYVN1, WFS1, UBQLN2, SEC23B, UBXN2A, STUB1, EIF2S1, SEC24B, MAP2K7, CAPN2, NSFL1C, UBE2D2, RPN2, CRYAB, RBX1, EIF2AK4, MBTPS1, DNAJB1, HSPA2, STT3B, SEC13, SEC24C, BAG1, OS9, CALR, DNAJC5, DERL1, SEC61A2, UBE2D4, EDEM3, EIF2AK2, MAPK9, HSP90B1, PLAA, SVIP, UBE2D1, BCAP31, SEC23A, STT3A, ERP29, UFD1, HSPBP1, HSPA4L, UBQLN1, HSP90AA1, TXNDC5, SEC31A, PRKCSH, SIL1, HYOU1, SEC62	131	0.00874308	PMC8567035-CTM2-11-e578-s001.xlsx-ATF6-SEC61A1_ATF6_Rummagene_transcription_factors
Enrichr (as used in Mulvey 2024)	Yes	LC	Male vs Female	Male up	ATF6	4.80443e-06	5.84944e-05	1.91311	0.381704	RPL36AL, HSPA5, PRDX5, SEC11C, ALKBH7, CHCHD2, DNAJC12, LIPA, FKBP2, PRDX4, CUTA, TCEAL8, ATP6V0B, SEC61G, MFSD1, DSTN, COX14, SSR4, EMC7, SPCS1, ATP6AP2, MYL6, TMEM258, MBNL2, HLA-C, TMC6, DCTN3, SEC23B, HMGCS1, GRN, PDIA3, RNF181, GCHFR, TMEM59, RPS19BP1, USO1, ARF4, SSR3, MCFD2, HSD17B4, SLC39A7, SEC13, RPN2, TRPV2, SARAF, TMEM208, UROD, CALR, CHMP2A, NANS, SF3B5, CCNC, PDIA6, RAB5IF, SYVN1, AKR1A1, PTPRN2, KRTCAP2, ANXA2, MPC2, SERP1, OS9, SMIM14, FAM3C, RPN1, TRAPPC6A, SELENOS, HSP90B1, ARMCX3, SEC61B, RAB1A, SSR2, ITM2C, ARFGAP3, HSD17B11, PGRMC2, CCPG1, DNAJB9, EHD1, NUCB2, TXNDC15, TMEM205, ROMO1, SGK3, SMPD1, SLC35B1, IFT27, IFI27L1, EMP3, RABAC1, YIF1A, TMEM50B, TAX1BP1, FIS1, ECI2, S100A11	302	0.610527	PMC8906867-pbio.3001569.s011.xlsx-All_Genes_Up_SupT1_XBP1s_ATF6-Unnamed_1_ATF6_Rummagene_transcription_factors	Male vs Female	either	BAZ2A	0.145317	0.373201	1.07549	0.363526	LAPTM5, CSF1R, RGS10, SLC6A4, SYT11, BNIP3, RTN4, DLK1, DDC, GTF2I, PYGB, RPRM, SNTA1, S1PR1, DSTN, DNAJB6, MCFD2, ST6GAL1, MAST3, YWHAH, TKT, KDM5C, NCS1, ORAI2, AP1M1, OGDH, RASD1, KLF2, ITGB4, MAP2K2, ID3, CAMK2A, QPRT, FAM107A, CARM1, PLXND1, CHCHD6, BGN, DAB2IP, INTS1, INPP5F, HTRA1, KLF16, RHOB, PTTG1IP, PHLPP1, MPG, MAPK8IP3, PLCG2, TMEM184B, SLC7A5, COQ8A, TNFRSF6B, SDC3, TIMP2, SLC35C2, VSTM2L, PREX1, TTYH3, ADAR, PSD2, SSBP3, RGS3, EVL, GABARAPL2, CAPZB, NKX6-2, HIPK3, PNOC, SERBP1, MT1G, UNC50, CSDC2, ICAM2, SELENOI, BEGAIN, ACSS1, PCSK6, TFG, ARF6, KLF6, PHYHIP, ARRDC2, CHID1, SCPEP1, GGT5, VAV2, ZFP36L2, VGLL4, TAX1BP1, INF2, TMBIM6, BCL2, SLC25A25, MAFK, ARHGAP35, SUN2, LSM14B, PAQR6, TECPR2, WFS1, PPP2R5C, FASN, SARAF, PLEKHH1, GRK2, CSPG4, BAIAP2, PLXNB2, GRHPR, PLEKHM2, ISYNA1, ACTB, STAT1	392	0.0156476	PMC8567280-EMBR-22-e53014-s007.xlsx-Sheet1-Nearest_Genes_To_BAZ2A-bound_C2-Enhancers_BAZ2A_Rummagene_transcription_factors
Enrichr (as used in Mulvey 2024)	Yes	LC	Male vs Female	Male up	ATF6	0.00221996	0.014838	1.76432	0.360269	RPL36AL, HSPA5, SEC11C, DNAJC12, LIPA, FKBP2, PRDX4, SEC61G, SSR4, TMEM258, MBNL2, SEC23B, HMGCS1, PDIA3, USO1, ARF4, SSR3, MCFD2, HSD17B4, SLC39A7, SEC13, RPN2, SARAF, CALR, NANS, SF3B5, PDIA6, SYVN1, AKR1A1, SERP1, OS9, SMIM14, FAM3C, RPN1, SELENOS, HSP90B1, ARMCX3, SEC61B, RAB1A, SSR2, ARFGAP3, CCPG1, DNAJB9, EHD1, NUCB2, TXNDC15	174	0.137092	PMC8906867-pbio.3001569.s011.xlsx-HEK_And_SupT1_Up_XBP1s_ATF6-S7_Data_List_Of_Genes_Upregulated_In_Both_HEK293DAX_And_SupT1DAX_Cells_For_XBP1s_ATF6_Vs_Basal_ATF6_Rummagene_transcription_factors	Male vs Female	either	BAZ2A	0.52181	0.75777	0.982748	0.393813	PIGX, PDZD4, MAN2B2, PHYHIP, SH3GL2, DGKZ, VBP1, SMIM17, GLDN, ADCY1, CIZ1, CLDN10	21	0.00617641	PMC8567280-EMBR-22-e53014-s008.xlsx-PC3_TIP5_Bound_promoter-BAZ2A-regulated_Genes_With_BAZ2A-bound_Promoter_BAZ2A_Rummagene_transcription_factors
Enrichr (as used in Mulvey 2024)	Yes	LC	Male vs Female	Male up	ATF6	0.00221996	0.014838	1.76432	0.360269	RPL36AL, HSPA5, SEC11C, DNAJC12, LIPA, FKBP2, PRDX4, SEC61G, SSR4, TMEM258, MBNL2, SEC23B, HMGCS1, PDIA3, USO1, ARF4, SSR3, MCFD2, HSD17B4, SLC39A7, SEC13, RPN2, SARAF, CALR, NANS, SF3B5, PDIA6, SYVN1, AKR1A1, SERP1, OS9, SMIM14, FAM3C, RPN1, SELENOS, HSP90B1, ARMCX3, SEC61B, RAB1A, SSR2, ARFGAP3, CCPG1, DNAJB9, EHD1, NUCB2, TXNDC15	174	0.137092	PMC8906867-pbio.3001569.s011.xlsx-HEK_And_SupT1_Up_XBP1s_ATF6-Unnamed_1_ATF6_Rummagene_transcription_factors	Male vs Female	either	BAZ2A	0.349973	0.609572	1.04796	0.373401	C1QB, BEX3, TF, TM6SF1, NXPH1, ACKR1, NECAB1, PIGX, NPTX2, REEP2, FLT1, RAB11FIP4, PDZD4, MAN2B2, GNAO1, SELENOI, NRG1, PHYHIP, SLC4A3, SH3GL2, OTP, DGKZ, VBP1, VAT1L, ZFP36L1, CHL1, ECRG4, GSTM5, GRM3, SALL1, SYNM, SMIM17, HAMP, NEXMIF, MAB21L1, BRSK2, GLDN, GAS7, KCNQ3, ADCY1, AHCY, CIZ1, NCAN, CLDN10, RASGRP3, TRMU, ARHGAP36, TMEM178B, AP1S1, FAIM2, DDB1, S100PBP, TAC1, PRICKLE2, FIBIN, SOBP, TMEM94	94	0.0087931	PMC8567280-EMBR-22-e53014-s008.xlsx-PC3_TIP5_Bound_promoter-Unnamed_4_BAZ2A_Rummagene_transcription_factors
Enrichr (as used in Mulvey 2024)	Yes	LC	Male vs Female	Male up	AEBP1	0.0691786	0.253188	1.66658	0.374952	C1QB, SLC25A5, TXNDC9, CAPG, ATP5PB, WWTR1, HSD17B4, THBS2, VCAN, GNAS, PSMB4, YBX1	45	0.0236682	PMC8922755-12935_2022_2502_MOESM4_ESM.xlsx-S1-AEBP1_AEBP1_Rummagene_transcription_factors	Male vs Female	either	ZEB1	0.288994	0.547265	1.11369	0.438575	A2M, PLCL1, ZEB2, TNS2, RBMS3, ZNF25, CNTNAP1, PTPRM, RCAN2, CYBRD1, LSAMP	25	0.0101201	PMC8569557-Table_2.XLSX-venn-Only_ZEB1_ZEB1_Rummagene_transcription_factors
Enrichr (as used in Mulvey 2024)	Yes	LC	Male vs Female	Male up	FOS	0.243595	0.596267	1.35487	0.322356	GSTO1, GATA3, SMYD3, SETD7, GNAS	28	0.0113694	PMC8924039-Table1.DOC-0-FOS_FOS_Rummagene_transcription_factors	Male vs Female	either	KMT2A	0.929881	0.994057	0.850465	0.294764	APOLD1, CCN2, PTPRN2, ZFX, NDUFC1, EEF1B2, FOXP1, PHLPP1, CDK19, EMB, SMC6, ZEB2, IRF2BP2, HIPK3, SMYD3, TOP2B, DDX6, SSPN, AKT3, CHD9, NR3C1, AMD1, SKAP2, ZFP36L2, TAX1BP1, BMI1, BCL2, AGAP1, EVI2A, WASF1, SCAF11, PPP2R5C, CAMK2D, P2RY1, NF1, EBF1, HECTD1, CCDC146, PAX5, CDK13, PTPRK, SMAD1, ARID5B, CDKN1B, EVI5, MIER1, CACNA2D1, CHST12, RNF111, NRIP1, TBC1D5, ARHGEF10, REEP3, TRAPPC12, ROBO2, ZMYND8, PCDH9, SNCA, SGIP1, UBASH3B, MAP3K20, SENP6, AFF1, THSD7A, LAMP5, NIPBL, CDC40, NUDCD2, TNPO1, BAZ2B, PRKACB	171	0.00177171	PMC8571097-41588_2021_941_MOESM3_ESM.xlsx-Supplementary_Table_2-Supplementary_Table_2_List_Of_KMT2A_Fusion_Oncoprotein_Target_Genes_In_Each_Sample_KMT2A_Rummagene_transcription_factors
Enrichr (as used in Mulvey 2024)	Yes	LC	Male vs Female	Male up	TERF1	0.99796	1	0.0448418	0.00968962	FEV	71	0.000291705	PMC8948606-7488708.f2.docx-6-TERF1_TERF1_Rummagene_transcription_factors	Male vs Female	either	FOS	0.616728	0.824432	0.942218	0.353979	ARHGDIB, FOS, GSN, PERP, HLA-C, LFNG, RPS6KA2, MAP4K4, AHNAK2, RASGRF1, FLNA, SYTL2, EMP3, DTNB, SORL1, LONRF2, SPEF2	43	0.00508625	PMC8582123-13073_2021_996_MOESM3_ESM.xlsx-FOS-HIT_FOS_Rummagene_transcription_factors
Enrichr (as used in Mulvey 2024)	Yes	LC	Male vs Female	Male up	ZBTB8B	0.925681	1	0.402598	0.0892369	GATA3, ST18, POU3F3, ZBTB18, ZNF226	53	0.00182813	PMC8948606-7488708.f2.docx-6-ZBTB8B_ZBTB8B_Rummagene_transcription_factors	Male vs Female	either	FOXO1	0.444731	0.695867	1.02307	0.401376	GSN, FAM3C, GPX3, FOXO3, TMX4, CAVIN2, CSRNP2, PLAAT4, PAPSS1, FAM193B, GNB5, EPHB6, HLA-A, CD55, SEC14L2, DBN1, TRIB2, ANXA6	26	0.00720933	PMC8582123-13073_2021_996_MOESM3_ESM.xlsx-FOXO1-HIT_FOXO1_Rummagene_transcription_factors
Enrichr (as used in Mulvey 2024)	Yes	LC	Male vs Female	Male up	AR	0.874223	1	0.718024	0.145641	DDX1, GLRX3, SSB, GPKOW, CIRBP, FKBP4, NPM1, HNRNPC, EIF3D, ATP5F1C, XRCC6, PABPC1, SF1, TIAL1, SERBP1, EIF4G2, CALR, ILF2, NCBP2, SRSF4, RPL23A, RPS5, EIF2S2, CSTF2T, MAGOH, TRIP6, FTO, TARDBP, ZNF622, PRPF8, HNRNPLL, NUFIP2, SFPQ, XRN2, SNRNP70, SRSF5, RPS3A, HLTF, CEBPZ	202	0.00244726	PMC8972054-MSB-18-e10682-s002.xlsx-Dataset_EV11-Factor_KD_AR_Rummagene_transcription_factors	Male vs Female	either	NFKB1	0.0393792	0.171942	1.31388	0.487722	CD74, HLA-B, CX3CL1, HLA-C, PODXL, VCAM1, CORO1A, CKAP4, CD83, TNFRSF6B, IFI6, ADIRF, NFKBIA, ICAM2, MGAT3, SHFL, IRF9, SNCG, GALNT10, STAT1, KCNMB4, IFI27, SGPP2, IFITM3, ITGAV, IFI44L, IFIT1, IFIT3, EMP3, ST3GAL5, EIF2AK2, AXL, MX1	50	0.0318702	PMC8582123-13073_2021_996_MOESM3_ESM.xlsx-NFKB1-HIT_NFKB1_Rummagene_transcription_factors
Enrichr (as used in Mulvey 2024)	Yes	LC	Male vs Female	Male up	THAP3	0.97976	1	0.314457	0.0669944	SCG5, ANKRD39, CCNDBP1	86	0.000927322	PMC8972054-MSB-18-e10682-s011.xlsx-Dataset_EV4-THAP3_THAP3_Rummagene_transcription_factors	Male vs Female	either	SATB1	0.0280394	0.138891	1.27223	0.455301	C3, CD74, CD99, ARHGDIB, DDC, FGFR3, PLPP3, SERPINA3, CLDN11, PRCP, CD14, ST6GAL1, HLA-C, EPAS1, ALDH5A1, RNASE1, TNFRSF6B, CKB, SLCO2B1, EVL, PLSCR4, SYNPO, B2M, NUPR1, AGT, GALNT10, ISYNA1, FCGRT, SYT12, KCNMB4, NME4, THNSL2, LGALS3, GLRX, CKMT1A, FNDC4, EPHX2, IFIT1, IFIT3, NT5E, ST3GAL5, SORL1, UBASH3B, SPEF2, RHOU, SUSD1, AXL, SORBS2, MAGED2, PRKACB, TCEAL1, GAS6, DBP, CKMT1B	87	0.0379931	PMC8582123-13073_2021_996_MOESM4_ESM.xlsx-SATB1-HIT_SATB1_Rummagene_transcription_factors
Enrichr (as used in Mulvey 2024)	Yes	LC	Male vs Female	Male up	AR	0.790144	1	0.654203	0.145264	NPTX2, CRTAC1, VSNL1, SEMA3C, GRM3, PDE4B, CLSTN2, LUZP2, LRRTM3	52	0.00332504	PMC8986528-41586_2022_4598_MOESM11_ESM.xlsx-Extended_Data_Fig_6l-NOL9_KD_Upreg_AR_Rummagene_transcription_factors	Male vs Female	either	KLF6	0.209096	0.454878	1.14628	0.4349	CAPN1, GOT1, ALDH5A1, GNB1, PKD1, DBH, CABIN1, SRSF2, LRP2, PLA2G12A, SPTB, PFKM, FAM234A	38	0.0125484	PMC8596853-41586_2021_4103_MOESM4_ESM.xlsx-ST12-Unnamed_2_KLF6_Rummagene_transcription_factors
Enrichr (as used in Mulvey 2024)	Yes	LC	Male vs Female	Male up	AR	0.0333193	0.145597	2.12529	0.551759	IDI1, HMGCS1, SCD, SQLE, GM2A	15	0.0347573	PMC8986528-41586_2022_4598_MOESM11_ESM.xlsx-Extended_Data_Fig_6m-NOL9_KD_Downreg_AR_Rummagene_transcription_factors	Male vs Female	either	ST18	0.533549	0.766402	0.978216	0.374557	ANTXR1, EGLN2, TFRC, GP1BB, ELOVL7, COL6A1, LRP2, SPTB, FCGRT, PFKM, CAVIN2	34	0.00603263	PMC8596853-41586_2021_4103_MOESM4_ESM.xlsx-ST18-Unnamed_5_ST18_Rummagene_transcription_factors
Enrichr (as used in Mulvey 2024)	Yes	LC	Male vs Female	Male up	AR	0.235235	0.582012	1.28336	0.280782	TATDN1, EMC2, FAM107B, ARHGEF2, COPS7A, GGCT, PPIL1, PDIA6, LCMT1, RPL36A, ATP6V1C1, ACAT2	61	0.0116335	PMC8986528-41586_2022_4598_MOESM6_ESM.xlsx-Fig_4f-NOL9_KD_Downreg_AR_Rummagene_transcription_factors	Male vs Female	either	PPARA	0.430011	0.683245	1.02133	0.36883	DNM3, APOLD1, FOS, CEBPD, SHC2, SNRPN, RASL12, TELO2, NFKBIA, CSDC2, PPP2R5C, PLP1, ADRA2A, TP53I11, EBF1, NSUN5, CADM2, POM121, CDH22, SMOC1, KCNAB1, IFITM3, MOG, OLFM3, NSA2, MPLKIP, ST3GAL4, MAP6, BTBD8, RP9, NIPA1, GMPR, SRGN, ATG9A, ANXA2, MSH2, SCN8A, CXADR	75	0.00742823	PMC8600817-12951_2021_1120_MOESM2_ESM.xlsx-Table_S4-Table_S4_Pan_PPAR-iMSC-EV-induced_Differentially_Expressed_Genes_In_Fatty_Acid-Treated_HepG2_Cells_PPARA_Rummagene_transcription_factors
Enrichr (as used in Mulvey 2024)	Yes	LC	Male vs Female	Male up	AR	0.172357	0.480525	1.29104	0.269374	ALKBH7, COPS9, KCTD12, NPTX2, CRTAC1, TMEM258, RPS21, RPS29, VAT1L, FA2H, UBE2S, RPL38, RPLP2, SCN1B, MZT2B, NPB, BHLHE41, HHIP, PGM2L1, MTLN, PLP1, CLSTN2, PWWP3B, SHC3, CAMK2N2, FIBIN, TMEM59L, SEZ6L, INAFM1, CHST1, MPDU1	117	0.0141386	PMC8986528-41586_2022_4598_MOESM6_ESM.xlsx-Fig_4f-NOL9_KD_Upreg_AR_Rummagene_transcription_factors	Male vs Female	either	SALL1	0.0265795	0.134328	1.27451	0.455808	HSPA8, TPI1, HSPA5, SLC25A5, RPL7, PGK1, ACTG1, GSN, DSTN, ATP5F1B, NCL, RPL15, PPIA, NME1, SALL2, GGCT, NONO, MTA1, PIAS1, ACOX1, SERBP1, YWHAZ, HNRNPC, CANX, GAPDH, PRDX1, LDHA, PFN1, FASN, RPL14, ACTB, RPLP2, PLEC, LGALS3, PRPF4B, HNRNPA1, SALL1	88	0.0390523	PMC8602451-41467_2021_26807_MOESM8_ESM.xlsx-SALL1_SUMO-ID-Gene_Name_SALL1_Rummagene_transcription_factors
Enrichr (as used in Mulvey 2024)	Yes	LC	Male vs Female	Male up	AR	0.307074	0.679587	1.11854	0.226233	NDUFB2, NDUFB1, ATP5ME, NME2, HSPE1, COPS9, CKB, KCTD12, NPTX2, CRTAC1, PET100, TMEM258, NME1, RPL37A, RPS21, AMOT, ATP5MF, RPS29, VAT1L, RPL38, RPLP2, ACYP2, SCN1B, MICOS10, MZT2B, NPB, FAM174C, BHLHE41, SERPINE2, RPS27A, RPL13, LINGO1, GFRA2, OLIG1, B3GAT1, RPS27, C1QTNF4, DNER, MTLN, CLSTN2, LUZP2, PWWP3B, CAMK2N2, RPS15A, RPS23, PLXNC1, TMEM59L, ROMO1, SEZ6L, INAFM1	215	0.00969207	PMC8986528-41586_2022_4598_MOESM6_ESM.xlsx-Fig_4h-LAS1L_KD_Upreg_AR_Rummagene_transcription_factors	Male vs Female	either	YBX1	0.859923	0.965228	0.907608	0.310054	HSPA8, CLTC, HSPH1, HSPA5, SPTBN2, GTF2I, ACTG1, DCTN1, CHD5, MPRIP, HSPA1B, NCL, ATP1A1, EPB41L3, EPB41L2, PABPC1, SBF1, EEF1A1, NUMA1, WDR6, EFTUD2, MAGED1, FLII, RPS4X, SMC2, EIF3A, GGCT, CCDC88A, SMARCC1, MYL6, DHX15, TJP2, ADAR, RPS16, SNRNP200, ARHGEF2, AP2A1, TUBB2B, RBM5, DDX17, FARP1, TOP2B, HNRNPC, BMS1, SPTAN1, GAPDH, SUPT5H, UNC45A, RPL3, FRYL, HSPA4, SUPT16H, SPTBN1, MAP1B, GTF3C1, RPS26, CPSF1, FASN, CLNS1A, RPS6, PRKDC, TRIP12, SPTB, PRMT5, ATXN2L, HNRNPH2, MGA, RPLP2, PLEC, NKRF, SLIT2, ROCK1, PPM1A, MTREX, PUM1, PRRC2A, ILF3, HNRNPUL1, FLNA, LRPPRC, ATXN2, ZFR, TPR, IPO8, DNAJC13, LARP4, TOP1, ZNF638, EIF3B, DDX27, HNRNPM, CCAR2, SRSF7, YBX1, HSPB1, G3BP2, RANBP2, LARP1, DHX9	261	0.00260402	PMC8612733-elife-71982-fig7-data1.xlsx-Sheet1-3xFlag-YBX1_IP-MS_From_Sheet2_YBX1_Rummagene_transcription_factors
Enrichr (as used in Mulvey 2024)	Yes	LC	Male vs Female	Male up	TCF12	0.696266	0.9829	0.864227	0.176322	DNAJC12, ZFP36L2, ENDOD1, KIT, TXNDC17, KCTD12, ARG2, KHDRBS3, SERPINI1, FYB1, RPS6KA3, GCHFR, FA2H, DCTN4, NKAP, GET1, RAPGEF5, MAL, SQLE, PEX5L, ZFAND1, DPCD, RGS17, CHMP2B, STAMBPL1, HECA, TCF12	177	0.00426137	PMC8987207-DataSheet_1.xls-HEB_Targets_Fig_2B-HEB_Activation_FC_1_5_Ttest_0_05_shRNA_HEB_In_Jurkat_TCF12_Rummagene_transcription_factors	Male vs Female	either	YBX1	0.854083	0.962318	0.903548	0.3105	HSPA8, CLTC, HSPH1, HSPA5, GTF2I, ACTG1, DCTN1, CHD5, HSPA1B, NCL, ATP1A1, EPB41L3, PABPC1, SBF1, EEF1A1, NUMA1, WDR6, EFTUD2, MAGED1, FLII, RPS4X, SMC2, EIF3A, SMARCC1, MYL6, DHX15, TJP2, ADAR, RPS16, SNRNP200, ARHGEF2, AP2A1, TUBB2B, RBM5, DDX17, FARP1, TOP2B, HNRNPC, BMS1, GAPDH, RPL3, HSPA4, SUPT16H, GTF3C1, RPS26, CPSF1, FASN, RPS6, PRKDC, TRIP12, PRMT5, ATXN2L, HNRNPH2, MGA, RPLP2, NKRF, SLIT2, MTREX, PUM1, PRRC2A, ILF3, HNRNPUL1, FLNA, LRPPRC, ATXN2, ZFR, TPR, DNAJC13, LARP4, TOP1, ZNF638, EIF3B, DDX27, HNRNPM, CCAR2, SRSF7, YBX1, HSPB1, G3BP2, LARP1, DHX9	215	0.00266682	PMC8612733-elife-71982-fig7-data1.xlsx-Sheet1-EGFP-YBX1_IP-MS_3xFlag-YBX1_IP-MS_YBX1_Rummagene_transcription_factors
Enrichr (as used in Mulvey 2024)	Yes	LC	Male vs Female	Male up	TCF3	0.773545	1	0.835596	0.167435	COX4I1, OXCT1, ZFP36L2, PRDX4, RGS10, NXPH1, ASRGL1, EMC3, HSPA4, GGH, DIRAS2, VAMP1, FKBP3, TJP2, SLC44A1, ITPR1, XRCC6, GDI2, PGK1, OPALIN, SLC12A2, PREX1, RPL31, FGFR2, TPT1, PLXDC2, PDIA6, THBS4, PTPRN2, ANXA2, NAA20, CD44, TNS3, ELMO1, TRIP6, PSD3, YBX1, GTF2H1, SMAP2, HNRNPLL, HS2ST1, AKAP12, SIPA1L1, SLC35B1	267	0.00349091	PMC8987207-DataSheet_1.xls-TF_Targets_Fig_2A-E2A_DN3_ChIP-seq_TCF3_Rummagene_transcription_factors	Male vs Female	either	KMT2A	0.345313	0.605184	1.03308	0.353383	RGS10, GAD1, CLDN5, SEC11C, PPM1E, DAPK1, KHDRBS3, IL13RA1, CEBPD, CHD5, PSD, CAPG, TGM2, HMGCS1, CHRNA3, AK4, HLTF, TM6SF1, KNDC1, PODXL, QPRT, NR2F6, CKAP4, BGN, RGMA, NPDC1, SYN1, SMC2, ZFP36, KCNJ16, PTPRB, EHD3, CELF5, SALL2, PIM3, PIEZO2, REEP2, SCCPDH, PAWR, ZNF488, HHIP, PREX1, AKAP12, CACNB1, ANLN, NLGN4X, ACAT2, GNG11, RGL1, CDH4, SMYD3, ICAM2, DBH, VPS35, VAT1, EFEMP1, GADD45G, PARVB, ARMCX2, NFIB, RPA1, BRI3BP, WFS1, LAMB2, PPP2R5C, ATP1A3, ARHGAP32, DCLK2, S100A16, SLC12A4, SPPL3, ZFAND1, SGK1, LMTK3, STK39, TCFL5, TUBA1B, PTPRK, RPS7, POMGNT2, CAMK2N2, HYI, APP, SMOC1, SYNM, PLXNA2, PDGFD, NRSN2	251	0.00888391	PMC8616957-41467_2021_27270_MOESM4_ESM.xlsx-Sheet1-Supplementary_Data_1_Differentially_Expressed_Genes_FDR_0_05_edgeR_Exact_Test_In_MLL-AF4_infant-ALL_Vs_MLL-AF4_childhood-ALL_KMT2A_Rummagene_transcription_factors
Enrichr (as used in Mulvey 2024)	Yes	LC	Male vs Female	Male up	TCF3	0.756365	1	0.805766	0.165777	COX4I1, ZFP36L2, EIF3H, NXPH1, ASRGL1, SNRPE, FKBP3, TJP2, SLC44A1, GDI2, OPALIN, PREX1, FGFR2, PLXDC2, PDIA6, NAA20, RRM1, PGM2L1	152	0.0036618	PMC8987207-DataSheet_1.xls-TF_Targets_Fig_2A-E2A_DN4_ChIP-seq_TCF3_Rummagene_transcription_factors	Male vs Female	either	CTCF	0.293234	0.551683	1.10104	0.423951	HLA-DQB1, FKBP1A, CAPG, C1D, SNRPN, PPFIA4, RPL3, TSPO, OGDHL, BLVRB, RPL21, TNFRSF1A, EPHX2, ZNF331	32	0.0100167	PMC8633971-mmc7.xlsx-Sheet1-Supplementary_Table_6_Coordination_Of_Allele-Biased_TF_Binding_And_Gene_Expression_Tf_Case_1_Pol_II_2_CTCF_3_Other_TFs_CTCF_Rummagene_transcription_factors
Enrichr (as used in Mulvey 2024)	Yes	LC	Male vs Female	Male up	TP53	0.921662	1	0.327732	0.0755991	NME1, GADD45A, VCAN, EGFR, PCNA	36	0.00188101	PMC8987207-DataSheet_1.xls-TF_Targets_Fig_2A-P53_TFactS_TP53_Rummagene_transcription_factors	Male vs Female	either	CAMTA1	0.0697786	0.246285	1.27123	0.477585	CD74, CSF1R, CLTC, CUL3, COX6C	43	0.0235587	PMC8638100-13045_2021_1211_MOESM2_ESM.docx-1-CAMTA1_CAMTA1_Rummagene_transcription_factors
Enrichr (as used in Mulvey 2024)	Yes	LC	Male vs Female	Male up	ASCL1	0.615148	0.940187	0.856679	0.193141	SEC11C, DIRAS2, ST18, DOCK10, PTPRN2, RPS6KC1	44	0.00510327	PMC8988166-EMMM-14-e14841-s007.docx-0-ASCL1_ChIp-seq_Augustyn_Et_Al_ASCL1_Rummagene_transcription_factors	Male vs Female	either	NR3C2	0.270095	0.527355	1.06789	0.373914	BTG2, RTN1, ATP6AP2, DLG4, CD14, DNAJB6, GJA1, CCN2, YWHAH, SSTR2, DAB2IP, MAP3K12, FOXP1, GNB1, BCL6, PPP1R15A, PREX1, AKAP12, RAB3A, RGS3, SEPTIN6, SLC7A1, BLOC1S2, GRB2, STAT3, TFG, PPP1R1B, ARF6, ARHGEF4, VAV2, AGT, SIK2, ADAM17, KLF15, FGF2, WWC1, PRKAG2, RAB3C, DDR1, ADM, EIF4EBP2, VEGFA, ID2, SLIT2, ARRB1, FYN, EPHA4, FGF1, PCBD1, NRIP1, CNTN6, GRIA3, MPZL1, TYRO3	134	0.0106065	PMC8639061-pcbi.1009563.s014.xlsx-ST4-S4_Table_Phenotypic_Master_Regulator_MR_List_With_Pleiotropy_Count_NR3C2_Rummagene_transcription_factors
Enrichr (as used in Mulvey 2024)	Yes	LC	Male vs Female	Male up	AR	0.828103	1	0.67559	0.143202	GPR37, CCND2, NRCAM, FBXW11, GNB1, UBC, CPE, RPS27A, HHIP, GNAS, CD44, NPHP3, RBBP7, CUL3, APC, XPO1, MSL1, ENC1, S100A6, MET, NDP, WLS, PIAS1	92	0.00293955	PMC8988201-EMMM-14-e14990-s008.xlsx-Sheet1-Dataset_EV6_Wnt_And_Hh_Pathway_Associated_Genes_Assessed_For_Differential_Expression_After_GPR56_KD_AR_Rummagene_transcription_factors	Male vs Female	either	KLF6	0.780664	0.921758	0.824502	0.328927	RTN1, YWHAH, DAB2IP, RGS3, WWC1, ID2, TYRO3, CSNK2A2	22	0.00341989	PMC8639061-pcbi.1009563.s022.xlsx-ST12-Unnamed_5_KLF6_Rummagene_transcription_factors
Enrichr (as used in Mulvey 2024)	Yes	LC	Male vs Female	Male up	STAT3	2.34936e-08	4.57967e-07	2.37551	0.48346	RPS4Y1, CD74, LAPTM5, ATP5F1E, SLC25A6, HLA-DPA1, ATP5IF1, COX17, ATP5MG, DNAJA1, LDHB, ATP5PF, NDUFB1, NDUFA11, NME2, ATP5F1A, RPL26, RGS10, DDT, ATP5MC2, EEF1A1, HLA-DPB1, ITM2B, COTL1, ARHGDIB, HLA-C, RPS21, TMC6, ATP5MF, FYB1, TOMM5, RPS20, ATP5PB, ATP5MC3, RPS29, YWHAQ, PABPC1, SF1, PTGDS, MICOS10, CAP1, STAT1, ELOB, CELF2, ZEB2, TPT1, ATP5F1B, RAB5IF, PDE4B, CAMK4, CD44, RPS27, RPN1, RPL23A, KRAS, NDUFA13, CHURC1, RPL37, CYCS, REX1BD, APMAP, GPI, RPL34, TMA7	187	0.733762	PMC9001660-41467_2022_29173_MOESM5_ESM.xlsx-Fig_2G_STAT3_DEGs-gene_STAT3_Rummagene_transcription_factors	Male vs Female	either	KLF6	0.47991	0.725483	1.006	0.403131	GATA3, PTCH1, NF1, PAX5, KRAS, CTNNB1	21	0.00671662	PMC8639101-pone.0260089.s001.xlsx-ST12-Unnamed_10_KLF6_Rummagene_transcription_factors
Enrichr (as used in Mulvey 2024)	Yes	LC	Male vs Female	Male up	ESRRG	0.393092	0.770457	1.11768	0.254088	PGM1, ST6GAL1, MYL12A, GADD45A, PRKAR1A	41	0.00801691	PMC9008061-41467_2022_29733_MOESM4_ESM.xlsx-ERRg_SE_peaks-Gene_Name_ESRRG_Rummagene_transcription_factors	Male vs Female	either	ZFP82	0.190776	0.431694	1.11267	0.395704	HSPA8, RPL6, TUBA1A, TUBB2A, SLC25A5, RPL7, ACTG1, RPL36AL, NCL, RAN, NOP56, OCRL, EEF1A1, SLC25A6, EBNA1BP2, ILF2, SNRPD3, NONO, TUBB4A, FBL, TUBB2B	97	0.0132883	PMC8639438-41388_2021_1938_MOESM3_ESM.xlsx-ZNF545-IP_group-Gene_Name_ZFP82_Rummagene_transcription_factors
Enrichr (as used in Mulvey 2024)	Yes	LC	Male vs Female	Male up	ESRRG	0.393092	0.770457	1.11768	0.254088	PGM1, ST6GAL1, MYL12A, GADD45A, PRKAR1A	41	0.00801691	PMC9008061-41467_2022_29733_MOESM4_ESM.xlsx-ERRg_SE_peaks-Nearest_Ensembl_ESRRG_Rummagene_transcription_factors	Male vs Female	either	ZFP82	0.474951	0.720244	1.00734	0.395206	RPL6, TUBB2A, EBNA1BP2, NONO, TUBB2B	26	0.00678372	PMC8639438-41388_2021_1938_MOESM3_ESM.xlsx-ZNF545_Unique-Gene_Name_ZFP82_Rummagene_transcription_factors
Enrichr (as used in Mulvey 2024)	Yes	LC	Male vs Female	Male up	TP53	0.00103998	0.00751362	1.70845	0.343792	MDH1, ATP5PD, TATDN1, NDUFB11, STMN1, TCP1, CHCHD2, TUBA1A, PPIA, RAN, PFN2, ASRGL1, FKBP4, HTATSF1, SRP9, IDI1, TUBA1B, HNRNPC, NME1, ACOT7, NDUFB3, EBNA1BP2, SNRPD1, CCT5, UBA5, CCT3, GNL3, FUNDC2, PSMA7, SF1, UBE2S, KPNB1, SERBP1, CCT2, GTF3C6, ILF2, NREP, AKR1A1, SPATS2, RNF20, MRPL20, TUBB4B, SRSF4, NAA20, HMGB1, RRM1, PSMA5, ACAT2, SMARCC1, MAGOH, MAPRE1, PSMC5, GLO1, HES6, CYCS, CHMP2B, IDH3B, HDDC2, CSTF3, NASP, PCNA, ATIC, GSTP1, SFPQ, LSM2, RANBP1, PSMD1, NCL, IFI27L1, COMMD4, OLA1	241	0.200928	PMC9010342-NIHMS1739907-supplement-Supplementary_Table_2.Xlsx-2_Signature_genes-TP53_Mutation_Signature_Genes_TP53_Rummagene_transcription_factors	Male vs Female	either	MEF2A	0.724106	0.896018	0.87459	0.339817	CAMK2A, HDAC5, CABIN1, CAMK2D, JUN, CDH2, SPAG9, ABL1, CTNNB1, ESRRA, CAMK2G, CAMK4, PPP3CA, CTNNA1, MAPK12, CDC42, AKT1, BNIP2, MEF2D	29	0.00398255	PMC8639975-41598_2021_98792_MOESM3_ESM.xlsx-S1_-_MEF2A_Interacting_proteins-Table_S1_List_Of_50_MEF2A_Interacting_Proteins_From_STRING_Database_With_Confidence_Score_0_8_MEF2A_Rummagene_transcription_factors
Enrichr (as used in Mulvey 2024)	Yes	LC	Male vs Female	Male up	ARID2	0.755885	1	0.88042	0.173384	HLA-DRA, HLA-DPA1, RRAGB, NDUFA1, SCD5, LIPA, PRCP, GABARAPL2, CUTA, ENDOD1, EMC3, OSBPL1A, PLCG2, HLA-DPB1, JKAMP, FGF12, KHDRBS3, MBNL2, TTC19, MTIF3, FYB1, COPS5, SEMA3C, TMEM59, MAGED1, COPS7A, ERBB3, WWTR1, SLC35F1, NKAP, HSD17B4, ELMOD1, BHLHE41, PDE8A, PLCB1, CALR, PLA2G4C, YWHAZ, POMGNT2, PMP22, NREP, CD59, TRIM13, UBFD1, SMARCA1, FAM3C, PRAF2, STAMBP, MEF2C, CHURC1, FBXL5, DPCD, XPC, UBAC2, ETFB, ANKMY2, NUDT12, PSD3, PWWP3B, SNX1, SERINC5, RASSF8, CCPG1, KYAT3, RCBTB1, SMAP2, SIAE, FAXC, DOCK1, NQO1, SOGA3, GLT8D1, IFT27, GRK3, APP, ITGB5, HERC3, TMEM145, MMP16, FMNL2, TMEM50B, TWSG1, PLA2G12A, DECR1, WWOX, MSL1, TRIM9	444	0.00366657	PMC9013128-NIHMS1795992-supplement-4.xlsx-SKmel147_ARID2_KO_Upregulated-Gene_Name_ARID2_Rummagene_transcription_factors	Male vs Female	either	MEF2A	0.411492	0.667094	1.02984	0.376053	NR4A1, KLHDC8B, CFL2, NDRG2, ITGA7, SLC25A4, FBXW11, MID1IP1, CKB, CACNB1, ELMO2, TRIM8, BEX2, ADCY2, CAPN3, JUN, ANKMY2, CPEB4, ATXN1	63	0.00771593	PMC8639975-41598_2021_98792_MOESM3_ESM.xlsx-S5_-_MEF2A_Core_enriched-Unnamed_2_MEF2A_Rummagene_transcription_factors
Enrichr (as used in Mulvey 2024)	Yes	LC	Male vs Female	Male up	ARID2	0.9997	1	0.325447	0.0649721	CYBA, LDHB, SCD5, PPM1E, KIT, CRTAC1, SMDT1, DDRGK1, SPTAN1, UCHL1, ENPP2, NSG1, OBSL1, RPL7A, SYNJ2, APOE, SETD7, SUSD1, EFHD1, SQLE, KBTBD11, B3GALNT1, C1QTNF4, BDH1, SELENBP1, PDE4DIP, ITM2C, PRR13, TUSC3, FXYD6, NUDT14, CNDP2, SOD3, TBC1D20, PRXL2A, QPCT, CCDC136, SEC14L5	297	0.000111766	PMC9013128-NIHMS1795992-supplement-6.xlsx-ARID2_MUT_Dowregulated-Gene_Name_ARID2_Rummagene_transcription_factors	Male vs Female	either	SRF	0.205876	0.451635	1.11334	0.400644	TUBB2A, SOX18, JUND, CHD5, GALNT16, LZTS3, EPAS1, CD9, SLC7A5, ERBB3, CKB, SUSD2, PSD2, HAGHL, TUBB2B, MAPK8IP1, PPFIA4, NOTCH3, SLC4A3, PLAT, AHNAK2, LRRC75A, SDC4, CSPG4, VSIR, TMEM130, GPC1, ADAMTS2, ADAP1, PSAT1, MYADM, SYNGR3, CCDC80, SYBU, TUBA4A, FBXL16	79	0.0126718	PMC8649869-EMMM-13-e14351-s012.xlsx-Common_Downregulated_Elements-264_Common_Elements_In_siY_T_SRF_DOWN_And_siATF4_SRF_DOWN_SRF_Rummagene_transcription_factors
Enrichr (as used in Mulvey 2024)	Yes	LC	Male vs Female	Male up	ARID2	0.356733	0.738286	1.06759	0.211462	RRAGB, STMN1, TUBA1A, KIF9, NR2F2, LANCL1, SCRG1, SSB, UBL5, HTATSF1, THOC7, KHDRBS3, GUCY1A2, GPR137C, RAP1GDS1, ACYP1, ITGB1BP1, EBNA1BP2, METTL5, TAF9, SEMA3C, ZNF25, NDUFAF2, SLC25A12, COA6, SNX4, ZC2HC1A, MRPS36, SLC35F1, TPRKB, MYRIP, SERPINE2, S100A1, MCUR1, PLCB1, CRYAB, ANLN, MIA3, CWC27, POMGNT2, RPS6KC1, TMEM14A, FARSB, MPC2, TNIK, ANAPC13, EIF2B1, PGM2L1, PDE1C, NR1D2, STAMBP, TMEM47, TTLL7, DPCD, MEGF10, USP53, RASSF8, PDE6D, NUCB2, PRRG1, AKT3, GTF2H1, GLT8D1, NLGN1, UBXN2A, NBEA, ITGB5, GRM5, TP53BP2, SPRED1, TAX1BP1, AP3B1, HLTF, PLA2G12A, RAD17, MAP4K5, TRIM9, KCTD6, DCUN1D1, DNTTIP2, DNASE2, FAM32A, RDX, PRNP, ATG3, KCNIP4, DST, ATL3, PIGK, ATG12, TACC2, ZNF644, ITGB1, CMC1, ETFRF1, WDR83OS, MIER1, MTMR9, ZNHIT6, PARP2, AHCTF1, KCTD3, DLG1, RNF13, LRRC40	378	0.00866398	PMC9013128-NIHMS1795992-supplement-6.xlsx-ARID2_MUT_Upregulated-Gene_Name_ARID2_Rummagene_transcription_factors	Male vs Female	either	ZNF827	0.842423	0.95524	0.775874	0.308167	SDHA, EMB, FRG1, TRIO, WDR70, SPEF2, MAST4, SORBS2, MYO10	23	0.00279043	PMC8656035-40001_2021_613_MOESM2_ESM.docx-11-ZNF827_ZNF827_Rummagene_transcription_factors
Enrichr (as used in Mulvey 2024)	Yes	LC	Male vs Female	Male up	MXD1	0.724526	0.995531	0.700727	0.161639	GAD1, ITGAV, NRP2, TBC1D20, CERS6, PCNA, FMNL2	36	0.00397836	PMC9013323-13577_2022_685_MOESM7_ESM.docx-17-MXD1_MXD1_Rummagene_transcription_factors	Male vs Female	either	KMT2A	0.738965	0.90167	0.861915	0.338151	A2M, SIAE, FOXRED1, TBRG1, ARHGAP32, ATF7IP, RNF26, ESAM, VWA5A, UBASH3B, M6PR	26	0.00383467	PMC8656035-40001_2021_613_MOESM2_ESM.docx-25-KMT2A_KMT2A_Rummagene_transcription_factors
Enrichr (as used in Mulvey 2024)	Yes	LC	Male vs Female	Male up	LIN54	0.300634	0.669598	1.24114	0.285382	COPS4, KIT, TMEM144, USO1, SETD7, SNX25, SRD5A3, USP53	37	0.00984074	PMC9013323-13577_2022_685_MOESM7_ESM.docx-22-LIN54_LIN54_Rummagene_transcription_factors	Male vs Female	either	ZNF117	0.860103	0.96528	0.758572	0.302625	LIMK1, SEMA3C, ABCB1, ANKIB1, CACNA2D1, PCLO, NRCAM	22	0.00260207	PMC8656035-40001_2021_613_MOESM2_ESM.docx-66-ZNF117_ZNF117_Rummagene_transcription_factors
Enrichr (as used in Mulvey 2024)	Yes	LC	Male vs Female	Male up	ZFHX3	0.957441	1	0.205213	0.0473373	CHD9, NUTF2, PMP22	36	0.00136029	PMC9013323-13577_2022_685_MOESM7_ESM.docx-3-ZFHX3_ZFHX3_Rummagene_transcription_factors	Male vs Female	either	NR3C2	0.801064	0.933592	0.792098	0.324563	MFSD2A, MGMT, JAZF1, BDH1, KIAA1549L	17	0.00321524	PMC8660832-41467_2021_27234_MOESM14_ESM.xlsx-ST11_Forward_MR-Unnamed_8_NR3C2_Rummagene_transcription_factors
Enrichr (as used in Mulvey 2024)	Yes	LC	Male vs Female	Male up	FOXN3	0.388752	0.766825	1.12773	0.259306	CCNDBP1, RORA, GPR137C, GSKIP, NEO1, ANXA2	37	0.00809031	PMC9013323-13577_2022_685_MOESM7_ESM.docx-5-FOXN3_FOXN3_Rummagene_transcription_factors	Male vs Female	either	PPARA	0.907342	0.986551	0.752347	0.28675	HMGCS1, ME1, ME3, ACOX1, SCD5, SLC27A5, ACSL1, ACSBG1, ACSL3, SORBS1, FABP6, RXRB, ACSL6, FADS2, PPARA, FABP7, PLTP, SCD, CPT1A, ACADM, SLC27A4, SCP2, SLC27A1	36	0.0020618	PMC8665548-12864_2021_8126_MOESM1_ESM.xlsx-PPAR_Signaling_pathway-Unnamed_1_PPARA_Rummagene_transcription_factors
Enrichr (as used in Mulvey 2024)	Yes	LC	Male vs Female	Male up	KDM2A	0.806404	1	0.562924	0.131279	ATP5MG	33	0.00316127	PMC9013323-13577_2022_685_MOESM7_ESM.docx-6-KDM2A_KDM2A_Rummagene_transcription_factors	Male vs Female	either	NR3C1	0.937801	0.995231	0.679206	0.26647	RDX, OCRL, PKD1, PPP1R1B, RAP1GAP, PRKACA, PTPN11, PPP3CA	26	0.00166159	PMC8683635-MGG3-9-e1749-s005.docx-0-NR3C1_NR3C1_Rummagene_transcription_factors
Enrichr (as used in Mulvey 2024)	Yes	LC	Male vs Female	Male up	AR	0.355713	0.738286	1.06027	0.208152	SERINC1, HLA-DPA1, AQP1, TUBA1A, ASAH1, ZFP36L2, DDT, KIT, RCN2, CBR1, PLCG2, IL13RA1, HLA-DPB1, CRTAC1, KHDRBS3, CCND2, CLDN11, NRCAM, KCNMB4, TAF13, GPR137C, VAMP1, KLHL13, GOLIM4, RGL1, TMEM38A, GCHFR, SNX4, ZC2HC1A, GSKIP, CD9, CPE, ABCA8, HSPA2, ITGAV, DYNC1LI2, RPL21, GLRB, ELMOD1, MYRIP, BLOC1S6, TMOD2, SERPINE2, APOE, DTNA, PLCB1, ZEB2, TUBA4A, ALDH1A1, PLA2G4C, RASA1, CREG1, TSTD1, CASK, CLU, SMARCA1, CAMK4, CD44, FAM3C, NAP1L5, EPB41L3, PDE1C, NR1D2, ANKIB1, SLC38A2, TMEM47, TTLL7, ARMCX3, MAN2A1, MARCKS, SELENBP1, AP5M1, PCBD1, NPHP3, TUSC3, FRMD4B, CHD7, MTHFD1, RASSF8, ARMCX2, ITFG1, TCF12, PALLD, FNIP1, HSPB6, AKAP12, NQO1, SESTD1, CACHD1, AVPI1, TGFBR1, NBEA, TANK, MRAS, EMP3, PLLP, ASPH, MMP16, DBNDD2, SPOPL, ZNF711, CGREF1, APOC1, ECI2, KLHL28, PLAAT3, EPHB6, RAB5A, MRPS5, DPY19L3, ZNF24, PSRC1, TSPAN13, SH3BGRL	500	0.00868327	PMC9019027-42003_2022_3332_MOESM3_ESM.xls-Table_S1_HUVEC_MED23-KD_DEGs-gene_Id_AR_Rummagene_transcription_factors	Male vs Female	either	STAT3	0.169997	0.404147	1.19862	0.470249	IL13RA1, CD14, A2M, CD9, GRB2, STAT3, IRF9, CNTFR, STAT1, JUN, CBL, TNFRSF1A, PTPN11, IFNGR2	26	0.0142567	PMC8685547-DataSheet1.CSV--IL6_JAK_STAT3_Signaling_STAT3_Rummagene_transcription_factors
Enrichr (as used in Mulvey 2024)	Yes	LC	Male vs Female	Male up	CTCF	0.571029	0.908221	0.894752	0.209995	CD74, HLA-C	31	0.00559212	PMC9019037-41467_2022_29498_MOESM5_ESM.xlsx-Sheet1-CTCF_Signature_CTCF_Rummagene_transcription_factors	Male vs Female	either	HSF1	0.50985	0.747918	0.992032	0.364209	NR2F2, HES1, MAF, DNAJB6, GPR37L1, COX6C, MRPS23, EPS15L1, SEMA3C, PREX1, NHSL1, WWC1, ZFP36L1, PRKAG2, RAB15, B3GALNT1, SYT12, FAM174B	58	0.00632609	PMC8709578-elife-69843-supp3.xlsx-ERŒ±_HSF1_E2_1H_Vs_Ctr-Gene_Name_HSF1_Rummagene_transcription_factors
Enrichr (as used in Mulvey 2024)	Yes	LC	Male vs Female	Male up	NR3C2	0.00253995	0.016504	1.54259	0.306025	DNM3, ESD, ALKBH7, HIBCH, PGM1, GSTO1, UQCR10, PCMT1, DDT, SCRG1, ME1, ASRGL1, HINT1, CRTAC1, TKT, NME1, ACOT7, FDPS, GPRIN3, SAMM50, ACYP1, CHCHD6, LYPLAL1, CAPG, SGTB, TXN, AK3, TRAP1, NDUFA6, MIF, ACP1, MGMT, NDUFAF2, SLC25A12, SULT1A1, COA6, D2HGDH, HSD17B4, RAB27B, TRPV2, NDUFB9, DPP10, BLVRA, HBS1L, GGCT, PLA2G4C, RNF141, NANS, RASA1, PPIL1, TSTD1, AKR1A1, TFG, MAN2B2, FARSB, ECHS1, S100A13, PEPD, BDH1, HHATL, GPX4, PSMB4, SELENBP1, INPP1, ACADM, CYSTM1, ANKMY2, AP5M1, ADO, CMPK1, SURF1, GSTM5, TIMM21, SAT2, PPP2R5C, UPF3A, CAMLG, HDDC2, SPAG7, ASL, GFM2, SOD3, STXBP6, SYNM, ATIC, GSTP1, HMGCL, PIP4K2A, JAM2, NQO1, TBC1D9B, IFT27, FN3KRP, GFRA1, APRT, HSD17B12, CMC2, CCDC91, ECI2, DECR1, WWOX, PACSIN2	359	0.128109	PMC9022281-12967_2022_3377_MOESM1_ESM.xlsx-Table_S11-Table_S11_MR_Resluts_Of_Brain_pQTL_And_Any_Stroke_NR3C2_Rummagene_transcription_factors	Male vs Female	either	HSF1	0.530149	0.76421	0.982634	0.364761	NR2F2, HES1, MAF, DNAJB6, COX6C, EPS15L1, SEMA3C, PREX1, NHSL1, WWC1, ZFP36L1, PRKAG2, RAB15, B3GALNT1, SYT12, FAM174B, GCLC, ALDOA, PIP4K2A, SPOPL, CDH18, TRPS1, ZFHX3, ARFGEF1, ASB13, CAMTA1, MAX, NBPF1, TPD52L1	50	0.00607396	PMC8709578-elife-69843-supp3.xlsx-ERŒ±_HSF1_E2_1H_Vs_Ctr-Nearest_Ensembl_HSF1_Rummagene_transcription_factors
Enrichr (as used in Mulvey 2024)	Yes	LC	Male vs Female	Male up	NR3C2	0.00253995	0.016504	1.54259	0.306025	DNM3, ESD, ALKBH7, HIBCH, PGM1, GSTO1, UQCR10, PCMT1, DDT, SCRG1, ME1, ASRGL1, HINT1, CRTAC1, TKT, NME1, ACOT7, FDPS, GPRIN3, SAMM50, ACYP1, CHCHD6, LYPLAL1, CAPG, SGTB, TXN, AK3, TRAP1, NDUFA6, MIF, ACP1, MGMT, NDUFAF2, SLC25A12, SULT1A1, COA6, D2HGDH, HSD17B4, RAB27B, TRPV2, NDUFB9, DPP10, BLVRA, HBS1L, GGCT, PLA2G4C, RNF141, NANS, RASA1, PPIL1, TSTD1, AKR1A1, TFG, MAN2B2, FARSB, ECHS1, S100A13, PEPD, BDH1, HHATL, GPX4, PSMB4, SELENBP1, INPP1, ACADM, CYSTM1, ANKMY2, AP5M1, ADO, CMPK1, SURF1, GSTM5, TIMM21, SAT2, PPP2R5C, UPF3A, CAMLG, HDDC2, SPAG7, ASL, GFM2, SOD3, STXBP6, SYNM, ATIC, GSTP1, HMGCL, PIP4K2A, JAM2, NQO1, TBC1D9B, IFT27, FN3KRP, GFRA1, APRT, HSD17B12, CMC2, CCDC91, ECI2, DECR1, WWOX, PACSIN2	359	0.128109	PMC9022281-12967_2022_3377_MOESM1_ESM.xlsx-Table_S12-Table_S12_MR_Resluts_Of_Brain_pQTL_And_Any_Ischemic_Stroke_NR3C2_Rummagene_transcription_factors	Male vs Female	either	HSF1	0.908322	0.986551	0.79691	0.290997	GADD45B, HES1, DNAJB6, GPR37L1, MRPS23, SEMA3C, RHOB, PREX1, WWC1, ZFP36L1, SYT12, TMEM130, LAPTM4A, MAPKAP1, ST3GAL4, ATXN7L3B, SPOPL, CDH18, ICOSLG, TRPS1, ZFHX3, ARFGEF1, RIN2, ASB13, CAMTA1, CEP350, NBPF1, TPD52L1, KRR1, KRT18, APBB2, AKAP1, TOB1, WWP1, CAP2	63	0.00204976	PMC8709578-elife-69843-supp4.xlsx-ERŒ±_ChIA-PET_HSF1_common-Unnamed_13_HSF1_Rummagene_transcription_factors
Enrichr (as used in Mulvey 2024)	Yes	LC	Male vs Female	Male up	NR3C2	0.00253995	0.016504	1.54259	0.306025	DNM3, ESD, ALKBH7, HIBCH, PGM1, GSTO1, UQCR10, PCMT1, DDT, SCRG1, ME1, ASRGL1, HINT1, CRTAC1, TKT, NME1, ACOT7, FDPS, GPRIN3, SAMM50, ACYP1, CHCHD6, LYPLAL1, CAPG, SGTB, TXN, AK3, TRAP1, NDUFA6, MIF, ACP1, MGMT, NDUFAF2, SLC25A12, SULT1A1, COA6, D2HGDH, HSD17B4, RAB27B, TRPV2, NDUFB9, DPP10, BLVRA, HBS1L, GGCT, PLA2G4C, RNF141, NANS, RASA1, PPIL1, TSTD1, AKR1A1, TFG, MAN2B2, FARSB, ECHS1, S100A13, PEPD, BDH1, HHATL, GPX4, PSMB4, SELENBP1, INPP1, ACADM, CYSTM1, ANKMY2, AP5M1, ADO, CMPK1, SURF1, GSTM5, TIMM21, SAT2, PPP2R5C, UPF3A, CAMLG, HDDC2, SPAG7, ASL, GFM2, SOD3, STXBP6, SYNM, ATIC, GSTP1, HMGCL, PIP4K2A, JAM2, NQO1, TBC1D9B, IFT27, FN3KRP, GFRA1, APRT, HSD17B12, CMC2, CCDC91, ECI2, DECR1, WWOX, PACSIN2	359	0.128109	PMC9022281-12967_2022_3377_MOESM1_ESM.xlsx-Table_S13-Table_S13_MR_Resluts_Of_Brain_pQTL_And_Large-Artery_Atherosclerotic_Stroke_NR3C2_Rummagene_transcription_factors	Male vs Female	either	HSF1	0.908322	0.986551	0.79691	0.290997	GADD45B, HES1, DNAJB6, GPR37L1, MRPS23, SEMA3C, RHOB, PREX1, WWC1, ZFP36L1, SYT12, TMEM130, LAPTM4A, MAPKAP1, ST3GAL4, ATXN7L3B, SPOPL, CDH18, ICOSLG, TRPS1, ZFHX3, ARFGEF1, RIN2, ASB13, CAMTA1, CEP350, NBPF1, TPD52L1, KRR1, KRT18, APBB2, AKAP1, TOB1, WWP1, CAP2	63	0.00204976	PMC8709578-elife-69843-supp4.xlsx-ERŒ±_ChIA-PET_HSF1_common-Unnamed_5_HSF1_Rummagene_transcription_factors
Enrichr (as used in Mulvey 2024)	Yes	LC	Male vs Female	Male up	NR3C2	0.00253995	0.016504	1.54259	0.306025	DNM3, ESD, ALKBH7, HIBCH, PGM1, GSTO1, UQCR10, PCMT1, DDT, SCRG1, ME1, ASRGL1, HINT1, CRTAC1, TKT, NME1, ACOT7, FDPS, GPRIN3, SAMM50, ACYP1, CHCHD6, LYPLAL1, CAPG, SGTB, TXN, AK3, TRAP1, NDUFA6, MIF, ACP1, MGMT, NDUFAF2, SLC25A12, SULT1A1, COA6, D2HGDH, HSD17B4, RAB27B, TRPV2, NDUFB9, DPP10, BLVRA, HBS1L, GGCT, PLA2G4C, RNF141, NANS, RASA1, PPIL1, TSTD1, AKR1A1, TFG, MAN2B2, FARSB, ECHS1, S100A13, PEPD, BDH1, HHATL, GPX4, PSMB4, SELENBP1, INPP1, ACADM, CYSTM1, ANKMY2, AP5M1, ADO, CMPK1, SURF1, GSTM5, TIMM21, SAT2, PPP2R5C, UPF3A, CAMLG, HDDC2, SPAG7, ASL, GFM2, SOD3, STXBP6, SYNM, ATIC, GSTP1, HMGCL, PIP4K2A, JAM2, NQO1, TBC1D9B, IFT27, FN3KRP, GFRA1, APRT, HSD17B12, CMC2, CCDC91, ECI2, DECR1, WWOX, PACSIN2	359	0.128109	PMC9022281-12967_2022_3377_MOESM1_ESM.xlsx-Table_S14-Table_S14_MR_Resluts_Of_Brain_pQTL_And_Cardioembolic_Stroke_NR3C2_Rummagene_transcription_factors	Male vs Female	either	HSF1	0.803844	0.933729	0.89809	0.315936	GADD45B, SPTBN2, HES1, DNAJB6, GPR37L1, PSMC3, ATP1A1, MORF4L1, PABPC1, CTSH, ERH, ERG28, RHOB, PPP1R37, BTRC, PREX1, UBE2Z, RPS26, WWC1, ZFP36L1, PRKAG2, RAB15, B3GALNT1, SLC1A2, SYT12, ADRM1, BPTF, ARRB1, EAPP, LAPTM4A, UBE2H, PKIA, GRAMD1A, GAPVD1, ARHGAP24, VPS9D1, EMP2, ALDOA, MAPKAP1, ST3GAL4, SRSF3, PSMC5, HSPB1, NRXN3, TSC1, IRF2BPL, ATXN7L3B, SPOPL, CDH18, ICOSLG, TRPS1, ZFHX3, RCOR3, RIN2, ASB13, CAMTA1, NBPF1, CPT1A, TMEM94, TPD52L1, ATG13, MSI2, KRR1, KRT18	121	0.00318717	PMC8709578-elife-69843-supp4.xlsx-ERŒ±_ChIP-seq_HSF1_common-Unnamed_13_HSF1_Rummagene_transcription_factors
Enrichr (as used in Mulvey 2024)	Yes	LC	Male vs Female	Male up	NR3C2	0.00253995	0.016504	1.54259	0.306025	DNM3, ESD, ALKBH7, HIBCH, PGM1, GSTO1, UQCR10, PCMT1, DDT, SCRG1, ME1, ASRGL1, HINT1, CRTAC1, TKT, NME1, ACOT7, FDPS, GPRIN3, SAMM50, ACYP1, CHCHD6, LYPLAL1, CAPG, SGTB, TXN, AK3, TRAP1, NDUFA6, MIF, ACP1, MGMT, NDUFAF2, SLC25A12, SULT1A1, COA6, D2HGDH, HSD17B4, RAB27B, TRPV2, NDUFB9, DPP10, BLVRA, HBS1L, GGCT, PLA2G4C, RNF141, NANS, RASA1, PPIL1, TSTD1, AKR1A1, TFG, MAN2B2, FARSB, ECHS1, S100A13, PEPD, BDH1, HHATL, GPX4, PSMB4, SELENBP1, INPP1, ACADM, CYSTM1, ANKMY2, AP5M1, ADO, CMPK1, SURF1, GSTM5, TIMM21, SAT2, PPP2R5C, UPF3A, CAMLG, HDDC2, SPAG7, ASL, GFM2, SOD3, STXBP6, SYNM, ATIC, GSTP1, HMGCL, PIP4K2A, JAM2, NQO1, TBC1D9B, IFT27, FN3KRP, GFRA1, APRT, HSD17B12, CMC2, CCDC91, ECI2, DECR1, WWOX, PACSIN2	359	0.128109	PMC9022281-12967_2022_3377_MOESM1_ESM.xlsx-Table_S15-Table_S15_MR_Resluts_Of_Brain_pQTL_And_Small-Vessel_Stroke_NR3C2_Rummagene_transcription_factors	Male vs Female	either	HSF1	0.803844	0.933729	0.89809	0.315936	GADD45B, SPTBN2, HES1, DNAJB6, GPR37L1, PSMC3, ATP1A1, MORF4L1, PABPC1, CTSH, ERH, ERG28, RHOB, PPP1R37, BTRC, PREX1, UBE2Z, RPS26, WWC1, ZFP36L1, PRKAG2, RAB15, B3GALNT1, SLC1A2, SYT12, ADRM1, BPTF, ARRB1, EAPP, LAPTM4A, UBE2H, PKIA, GRAMD1A, GAPVD1, ARHGAP24, VPS9D1, EMP2, ALDOA, MAPKAP1, ST3GAL4, SRSF3, PSMC5, HSPB1, NRXN3, TSC1, IRF2BPL, ATXN7L3B, SPOPL, CDH18, ICOSLG, TRPS1, ZFHX3, RCOR3, RIN2, ASB13, CAMTA1, NBPF1, CPT1A, TMEM94, TPD52L1, ATG13, MSI2, KRR1, KRT18	121	0.00318717	PMC8709578-elife-69843-supp4.xlsx-ERŒ±_ChIP-seq_HSF1_common-Unnamed_5_HSF1_Rummagene_transcription_factors
Enrichr (as used in Mulvey 2024)	Yes	LC	Male vs Female	Male up	NR3C2	7.72726e-05	0.000721078	1.83498	0.368098	C3, C1QC, MDH1, SYT11, SERPINA3, CA10, CRHBP, HIBCH, PRCP, NME2, GSTO1, TF, GABARAPL2, TPI1, SCG3, CD14, NUDT9, CBR1, CRTAC1, NMB, GGH, GNPTG, CAPG, GSN, PCYOX1, TIMP2, MIF, ACP1, CTSF, RARRES2, PDIA3, GDI2, HSPA1A, QDPR, PTGDS, ARL3, THBS2, IGFBP5, NCAM2, SERPINE2, APOE, CNTN1, NEO1, POMGNT2, PPIL1, CREG1, THBS4, AKR1A1, CD59, PENK, MAN2B2, SEMA5A, GFRA2, ANXA2, AGT, TPST1, RPN1, SPARCL1, DNER, RNASE1, HSP90B1, NCAM1, GLO1, APMAP, PCBD1, PSMB1, CST3, CHI3L1, TXNDC15, PLXNC1, SOD3, QPCT, APLP2, CHST1, NQO1, SMPD1, GFRA1, ASPH, B3GAT3, PRDX6, OLA1	261	0.538434	PMC9022281-12967_2022_3377_MOESM1_ESM.xlsx-Table_S22-Table_S22_MR_Resluts_Of_Blood_Proteins_In_AGES_Project_And_Any_Stroke_NR3C2_Rummagene_transcription_factors	Male vs Female	either	KMT2B	0.663787	0.855681	0.905753	0.35535	MCL1, MAF, MAP2K2, MAPK1, MGA, LNPEP, KRAS, MAPKAP1, MLH3, MLH1, MSH2, MSH6, MAX, MAGI2	26	0.00459181	PMC8712938-DataSheet_1.docx-0-KMT2B_KMT2B_Rummagene_transcription_factors
Enrichr (as used in Mulvey 2024)	Yes	LC	Male vs Female	Male up	NR3C2	7.72726e-05	0.000721078	1.83498	0.368098	C3, C1QC, MDH1, SYT11, SERPINA3, CA10, CRHBP, HIBCH, PRCP, NME2, GSTO1, TF, GABARAPL2, TPI1, SCG3, CD14, NUDT9, CBR1, CRTAC1, NMB, GGH, GNPTG, CAPG, GSN, PCYOX1, TIMP2, MIF, ACP1, CTSF, RARRES2, PDIA3, GDI2, HSPA1A, QDPR, PTGDS, ARL3, THBS2, IGFBP5, NCAM2, SERPINE2, APOE, CNTN1, NEO1, POMGNT2, PPIL1, CREG1, THBS4, AKR1A1, CD59, PENK, MAN2B2, SEMA5A, GFRA2, ANXA2, AGT, TPST1, RPN1, SPARCL1, DNER, RNASE1, HSP90B1, NCAM1, GLO1, APMAP, PCBD1, PSMB1, CST3, CHI3L1, TXNDC15, PLXNC1, SOD3, QPCT, APLP2, CHST1, NQO1, SMPD1, GFRA1, ASPH, B3GAT3, PRDX6, OLA1	261	0.538434	PMC9022281-12967_2022_3377_MOESM1_ESM.xlsx-Table_S23-Table_S23_MR_Resluts_Of_Blood_Proteins_In_AGES_Project_And_Any_Ischemic_Stroke_NR3C2_Rummagene_transcription_factors	Male vs Female	either	BHLHE40	0.287074	0.5452	1.13907	0.473335	ITPK1, EIF2S2, SOD2, BLVRA, PLAT	15	0.0101676	PMC8724844-bt-30-1-98-supple2.xlsx-Hallmark_pathways-BHLHE40_BHLHE40_Rummagene_transcription_factors
Enrichr (as used in Mulvey 2024)	Yes	LC	Male vs Female	Male up	NR3C2	4.12527e-05	0.000407012	1.85083	0.371073	C3, C1QC, MDH1, SYT11, SERPINA3, CA10, CRHBP, HIBCH, PRCP, NME2, GSTO1, TF, GABARAPL2, LANCL1, TPI1, SCG3, CD14, NUDT9, CBR1, CRTAC1, NMB, GGH, GNPTG, CAPG, GSN, PCYOX1, TIMP2, MIF, ACP1, CTSF, RARRES2, PDIA3, GDI2, HSPA1A, QDPR, PTGDS, ARL3, THBS2, IGFBP5, NCAM2, SERPINE2, APOE, CNTN1, NEO1, POMGNT2, PPIL1, CREG1, THBS4, AKR1A1, CD59, PENK, MAN2B2, SEMA5A, GFRA2, ANXA2, AGT, TPST1, RPN1, SPARCL1, DNER, RNASE1, HSP90B1, NCAM1, GLO1, APMAP, PCBD1, PSMB1, CST3, CHI3L1, TXNDC15, PLXNC1, SOD3, QPCT, APLP2, CHST1, NQO1, SMPD1	264	0.557332	PMC9022281-12967_2022_3377_MOESM1_ESM.xlsx-Table_S24-Table_S24_MR_Resluts_Of_Blood_Proteins_In_AGES_Project_And_Large-Artery_Atherosclerotic_Stroke_NR3C2_Rummagene_transcription_factors	Male vs Female	either	CEBPB	0.360133	0.618495	1.08094	0.440101	ATP6AP1, FKBP4, SMC2, GLUL, CNTFR, GNB2, EFNA3	18	0.00860017	PMC8724844-bt-30-1-98-supple2.xlsx-Hallmark_pathways-CEBPB_CEBPB_Rummagene_transcription_factors
Enrichr (as used in Mulvey 2024)	Yes	LC	Male vs Female	Male up	NR3C2	7.72726e-05	0.000721078	1.83498	0.368098	C3, C1QC, MDH1, SYT11, SERPINA3, CA10, CRHBP, HIBCH, PRCP, NME2, GSTO1, TF, GABARAPL2, TPI1, SCG3, CD14, NUDT9, CBR1, CRTAC1, NMB, GGH, GNPTG, CAPG, GSN, PCYOX1, TIMP2, MIF, ACP1, CTSF, RARRES2, PDIA3, GDI2, HSPA1A, QDPR, PTGDS, ARL3, THBS2, IGFBP5, NCAM2, SERPINE2, APOE, CNTN1, NEO1, POMGNT2, PPIL1, CREG1, THBS4, AKR1A1, CD59, PENK, MAN2B2, SEMA5A, GFRA2, ANXA2, AGT, TPST1, RPN1, SPARCL1, DNER, RNASE1, HSP90B1, NCAM1, GLO1, APMAP, PCBD1, PSMB1, CST3, CHI3L1, TXNDC15, PLXNC1, SOD3, QPCT, APLP2, CHST1, NQO1, SMPD1, GFRA1, ASPH, B3GAT3, PRDX6, OLA1	261	0.538434	PMC9022281-12967_2022_3377_MOESM1_ESM.xlsx-Table_S25-Table_S25_MR_Resluts_Of_Blood_Proteins_In_AGES_Project_And_Cardioembolic_Stroke_NR3C2_Rummagene_transcription_factors	Male vs Female	either	EGR1	0.0137797	0.0875703	1.51132	0.591019	HSPA5, DNAJC12, CD14, QDPR, COX6C, EGLN2, A2M, NAPA, NFKBIA, RASA1, TRAK2, PEX14, SNRPD1, ETV1, STAT1	27	0.0546024	PMC8724844-bt-30-1-98-supple2.xlsx-Hallmark_pathways-EGR1_EGR1_Rummagene_transcription_factors
Enrichr (as used in Mulvey 2024)	Yes	LC	Male vs Female	Male up	NR3C2	7.72726e-05	0.000721078	1.83498	0.368098	C3, C1QC, MDH1, SYT11, SERPINA3, CA10, CRHBP, HIBCH, PRCP, NME2, GSTO1, TF, GABARAPL2, TPI1, SCG3, CD14, NUDT9, CBR1, CRTAC1, NMB, GGH, GNPTG, CAPG, GSN, PCYOX1, TIMP2, MIF, ACP1, CTSF, RARRES2, PDIA3, GDI2, HSPA1A, QDPR, PTGDS, ARL3, THBS2, IGFBP5, NCAM2, SERPINE2, APOE, CNTN1, NEO1, POMGNT2, PPIL1, CREG1, THBS4, AKR1A1, CD59, PENK, MAN2B2, SEMA5A, GFRA2, ANXA2, AGT, TPST1, RPN1, SPARCL1, DNER, RNASE1, HSP90B1, NCAM1, GLO1, APMAP, PCBD1, PSMB1, CST3, CHI3L1, TXNDC15, PLXNC1, SOD3, QPCT, APLP2, CHST1, NQO1, SMPD1, GFRA1, ASPH, B3GAT3, PRDX6, OLA1	261	0.538434	PMC9022281-12967_2022_3377_MOESM1_ESM.xlsx-Table_S26-Table_S26_MR_Resluts_Of_Blood_Proteins_In_AGES_Project_And_Small-Vessel_Stroke_NR3C2_Rummagene_transcription_factors	Male vs Female	either	ETS2	0.657147	0.850329	0.91207	0.355349	GATA3, CLTB, YWHAH, BGN, UQCRC2, PDCD4, IFI27, IFITM3, CSNK1E, AKR1A1, NINJ1, GPD2, DOP1A, DLG1, SEC31A, SRPRB	28	0.0046603	PMC8724844-bt-30-1-98-supple2.xlsx-Hallmark_pathways-ETS2_ETS2_Rummagene_transcription_factors
Enrichr (as used in Mulvey 2024)	Yes	LC	Male vs Female	Male up	STAT1	0.925901	1	0.614332	0.125883	CD74, EIF3L, LIPA, TF, ENDOD1, ARG2, FNDC4, RTCB, PADI2, CD9, GLRX, ALDH1A1, BLVRA	164	0.00182521	PMC9041830-ppat.1010464.s009.xlsx-MAGeCK_MLE_output-STAT1-KO-Gene_STAT1_Rummagene_transcription_factors	Male vs Female	either	FOSL2	0.194896	0.436058	1.18952	0.476672	TF, TIMM17A, SLC7A1, BHLHE40, NPM1, PLAT, PLXNB2, MGAT1, ABL1, UBE2S, APP, HNRNPA1, CD63, SHROOM1, RMDN3, MAP3K7	21	0.0131136	PMC8724844-bt-30-1-98-supple2.xlsx-Hallmark_pathways-FOSL2_FOSL2_Rummagene_transcription_factors
Enrichr (as used in Mulvey 2024)	Yes	LC	Male vs Female	Male up	ASCL1	0.786164	1	0.858867	0.169419	RRAGB, ALCAM, DNAJC12, VDAC1, UQCR10, CUTA, SCRG1, EIF1B, COX5A, TPH2, GPR37, GPBP1, TMBIM4, ME3, KHDRBS3, OCIAD2, SLC30A9, GUCY1A2, RAP1GDS1, MORN2, SEC23B, RPS24, GADD45A, SLC44A1, TM7SF3, CLCC1, CSRP1, GOLIM4, SNX4, QDPR, CD9, EPHA4, CD24, CHD9, ERAL1, NUTF2, GOLGA7, NDUFA5, LINGO1, YWHAZ, SLC25A25, MRPL46, TSTD1, AKR1A1, RAPGEF5, SRSF4, OSER1, PDE4B, HMGB1, MAGEF1, MYRF, BNIP2, NRP2, EMB, NUDT12, LRRTM3, SGIP1, CHD7, PIK3R4, MRPS9	425	0.00336491	PMC9046280-41467_2022_29963_MOESM5_ESM.xlsx-ASCL1_motif-Gene_Name_ASCL1_Rummagene_transcription_factors	Male vs Female	either	FOS	0.340053	0.601723	1.0955	0.44888	HSPH1, PSMC6, NDUFB4, GNAI3, ILF3, DHRS7, TSPAN13	17	0.00898824	PMC8724844-bt-30-1-98-supple2.xlsx-Hallmark_pathways-FOS_FOS_Rummagene_transcription_factors
Enrichr (as used in Mulvey 2024)	Yes	LC	Male vs Female	Male up	ASCL1	0.773425	1	0.741606	0.157195	HLA-DRA, CYBA, SLC10A4, RARRES2, CLEC2L, PREX1, SORCS2, LUZP2, NRP2, LRRTM3, PIK3R4, PCSK2, PLXNC1, PRXL2A, SOX8, MMP16, TWSG1, CPM, DTX1, EPHB6	92	0.00349211	PMC9046280-41467_2022_29963_MOESM8_ESM.xlsx-Supplementary_Fig_4B-Genes_Annotated_To_Enhancers_Bound_By_ASCL1_ChIP_And_Lost_Expression_In_42D_K_D_ASCL1_ASCL1_Rummagene_transcription_factors	Male vs Female	either	JUNB	0.312934	0.572077	1.10342	0.440199	FDPS, PGK1, POLR2H	22	0.00956021	PMC8724844-bt-30-1-98-supple2.xlsx-Hallmark_pathways-JUNB_JUNB_Rummagene_transcription_factors
Enrichr (as used in Mulvey 2024)	Yes	LC	Male vs Female	Male up	NFE2L1	0.51753	0.872035	0.98106	0.204984	NME2, NR2F2, NPM1, ELOC, POLR2K, TAF13, SNRPD1, TAF9, POU3F3, TIAL1, SUPT5H, ELOB, SMARCA1, SMARCC1, TRIP6, PCBD1, YBX1, TCF12, SFPQ, SRSF6, SUPT4H1, SRSF5, ZNF711, HLTF	114	0.00622959	PMC9050671-41598_2022_10725_MOESM1_ESM.docx-4-NFE2L1_NFE2L1_Rummagene_transcription_factors	Male vs Female	either	JUN	0.898862	0.98285	0.734937	0.287405	PAFAH1B1, OCRL, ATP5F1C, AKT3, ELOVL5, NF1	27	0.00216421	PMC8724844-bt-30-1-98-supple2.xlsx-Hallmark_pathways-JUN_JUN_Rummagene_transcription_factors
Enrichr (as used in Mulvey 2024)	Yes	LC	Male vs Female	Male up	ZNF655	0.897682	1	0.419723	0.0954175	ZNF25, NEIL2, BHLHE41, OLIG1, CHURC1, BOLA2	41	0.00217823	PMC9050671-41598_2022_10725_MOESM1_ESM.docx-4-ZNF655_ZNF655_Rummagene_transcription_factors	Male vs Female	either	KLF2	0.639127	0.841772	0.909869	0.372819	PAFAH1B1, RAPGEF5, SELENBP1, EIF2S1, EVI5, NINJ1, ADCY1, NOTCH2, WWTR1, ATP2B4	17	0.00484813	PMC8724844-bt-30-1-98-supple2.xlsx-Hallmark_pathways-KLF2_KLF2_Rummagene_transcription_factors
Enrichr (as used in Mulvey 2024)	Yes	LC	Male vs Female	Male up	ZFHX4	0.000108858	0.000989021	2.67118	0.612096	CHGB, RPL41, CAMK2N1, SPCS1, GSN, PPP1CC, HSPA1A, PTGDS, CPE, RPS12, IGFBP5, APOE, CRYAB, ANXA2, FTH1, CXCL14, B2M	38	0.538434	PMC9052432-szac008_Suppl_Supplementary_Table_s1.docx-12-ZFHX4_ZFHX4_Rummagene_transcription_factors	Male vs Female	either	KLF6	0.0128997	0.0844806	1.55721	0.621235	CLTC, JUNB, ATP5F1A, DDIT4, AKT1S1, PPP1R15A, GABRA3, DNAJB9, CANX, OLFM1	22	0.0564606	PMC8724844-bt-30-1-98-supple2.xlsx-Hallmark_pathways-KLF6_KLF6_Rummagene_transcription_factors
Enrichr (as used in Mulvey 2024)	Yes	LC	Male vs Female	Male up	MLXIP	0.781684	1	0.649749	0.145911	COX17, COTL1, SPTAN1	46	0.00340971	PMC9052432-szac008_Suppl_Supplementary_Table_s3.docx-22-MLXIP_MLXIP_Rummagene_transcription_factors	Male vs Female	either	KLF9	0.221516	0.471166	1.17473	0.47549	RRM1, CCN2, MT1E, COX17, USH1C, GNB2, SGK1, YPEL5, SQLE, APOE	19	0.0120954	PMC8724844-bt-30-1-98-supple2.xlsx-Hallmark_pathways-KLF9_KLF9_Rummagene_transcription_factors
Enrichr (as used in Mulvey 2024)	Yes	LC	Male vs Female	Male up	SOX2	0.0891782	0.306383	1.63176	0.373915	CHCHD2, RTN4, TF, PTPRZ1, GADD45A, UBE2S, CD24, TUBA4A, TUBB4B, CLU, PLP1, HES6	38	0.0206205	PMC9052432-szac008_Suppl_Supplementary_Table_s4.docx-2-SOX2_SOX2_Rummagene_transcription_factors	Male vs Female	either	MAFF	0.0772785	0.260131	1.3009	0.506841	ITGB2, IL13RA1, MAST3, EIF3D, PREX1, HSPB8, IRF9, LDHA, SLC27A5, PTPRM, SRM	28	0.0222957	PMC8724844-bt-30-1-98-supple2.xlsx-Hallmark_pathways-MAFF_MAFF_Rummagene_transcription_factors
Enrichr (as used in Mulvey 2024)	Yes	LC	Male vs Female	Male up	TSHZ2	0.049399	0.195541	1.77613	0.40473	HMGN2, ZFP36L2, NMB, SERPINI1, RPS20, RPS6, GOLIM4, CD9, GFAP, CRYAB, CLU, AGT, VGF, SPARCL1	40	0.0283055	PMC9052432-szac008_Suppl_Supplementary_Table_s4.docx-26-TSHZ2_1_TSHZ2_Rummagene_transcription_factors	Male vs Female	either	NFAT5	0.49715	0.737113	0.996869	0.408468	LDHB, EPB41L3, PNMT, ARPP19	17	0.00648884	PMC8724844-bt-30-1-98-supple2.xlsx-Hallmark_pathways-NFAT5_NFAT5_Rummagene_transcription_factors
Enrichr (as used in Mulvey 2024)	Yes	LC	Male vs Female	Male up	PPARD	0.97656	1	0.0792688	0.0190478	PRKAR1A, RRM1	26	0.000999573	PMC9054482-1498053.f1.docx-3-PPARD_PPARD_Rummagene_transcription_factors	Male vs Female	either	NFE2L2	0.0107798	0.0750331	1.62676	0.670981	GATA3, USO1, HES1, CD14, TGM2	16	0.0618344	PMC8724844-bt-30-1-98-supple2.xlsx-Hallmark_pathways-NFE2L2_NFE2L2_Rummagene_transcription_factors
Enrichr (as used in Mulvey 2024)	Yes	LC	Male vs Female	Male up	HES4	0.163317	0.463599	1.50089	0.355371	HMGN2, ZFP36L2, FDPS, RPS7, MAGOH, DBI, NASP, PRDX6, PSRC1, ANP32E, USP1, GNG5	29	0.0146038	PMC9061815-41422_2022_635_MOESM8_ESM.pdf-0-HES4_HES4_Rummagene_transcription_factors	Male vs Female	either	NFIL3	0.387752	0.645391	1.06679	0.440011	ITGB1BP1, ALDH18A1, CRAT, CCT5, MAP1B, CETN2, ARID5B, ILF3, CALR, KLC1	16	0.00810736	PMC8724844-bt-30-1-98-supple2.xlsx-Hallmark_pathways-NFIL3_NFIL3_Rummagene_transcription_factors
Enrichr (as used in Mulvey 2024)	Yes	LC	Male vs Female	Male up	ASCL1	0.0332393	0.145337	1.89032	0.434653	GSTO1, SSB, MRPL51, TMEM14C, ANAPC11, MZT2B, PSME1, SEMA5A, RPL23A, NENF, RPA2, ENY2, CD63, BBX, SRSF7, CD82, LIMS1, RBMX	37	0.0348005	PMC9061815-41422_2022_635_MOESM8_ESM.pdf-8-ASCL1_ASCL1_Rummagene_transcription_factors	Male vs Female	either	NFKB1	0.344213	0.604211	1.08649	0.437505	PTPA, OGDH, SCUBE1, DMD, BCL2, TRIO, ELOVL5	20	0.00890556	PMC8724844-bt-30-1-98-supple2.xlsx-Hallmark_pathways-NFKB1_NFKB1_Rummagene_transcription_factors
Enrichr (as used in Mulvey 2024)	Yes	LC	Male vs Female	Male up	SOX10	0.564209	0.904824	0.964526	0.192185	EIF3L, ALCAM, DPYSL2, CUTA, SCRG1, GATA3, ST13, RCN2, CADPS2, PTPRZ1, IL13RA1, TMEM144, EIF3D, HSPA4, YWHAH, ELOVL5, FNDC4, SEMA3C, PPP1R1B, PLD6, ITPR1, UGT8, PADI2, GCHFR, GSKIP, ARHGEF2, DNAJB6, EIF3E, RAB27B, FGFR2, TMOD2, SERPINE2, S100A1, NDUFB9, ACACA, SETD7, CRYAB, BLVRA, PMP22, EBAG9, TNIK, MAGEF1, DNER, TUB, MAN2A1, RYR3, MEGF10, FRMD4B, FXYD6, PFDN4, MFN2, CALB2, CDK19, SLC4A8, SLC29A1, SYNM, SLC25A27, NRBP2, CRIPT, TARBP1, GABRQ, UNC80, SOX8, MRAS, KIAA1755	317	0.00567036	PMC9061835-41523_2022_425_MOESM1_ESM.xlsx-S3_Differential_GEX-Table-S3_Differential_Expression_Analysis_Results_For_SOX10-high_Versus_SOX10-low_TNBCs_From_The_TGCA_And_METABRIC_Expression_Datasets_SOX10_Rummagene_transcription_factors	Male vs Female	either	NR4A1	0.597768	0.812643	0.94373	0.367684	PDGFRB, SLC25A23, ANLN, FARSA, LDHA, SPTBN1, CAPN2, USP15, GLRX, RALB, SELENOP, NDUFB5, SNCA, CDH11, FHL1, ARFGEF1, ACLY	28	0.00529253	PMC8724844-bt-30-1-98-supple2.xlsx-Hallmark_pathways-NR4A1_NR4A1_Rummagene_transcription_factors
Enrichr (as used in Mulvey 2024)	Yes	LC	Male vs Female	Male up	TP53	0.00145997	0.0102212	1.67713	0.33725	C1QC, UQCRQ, COX4I1, LDHB, ALKBH7, SOD1, HIBCH, COX7B, PGM1, GSTO1, DDT, UGP2, UQCRFS1, COX6B1, CBR1, REEP5, ITM2B, SDHA, GOT1, GSN, PPCS, HMGCS1, AK3, ALDOA, SCCPDH, TECR, COA6, SF1, QDPR, DLD, NAA50, ABCB6, HSD17B4, SEC14L2, CYB5R1, CCT2, ALDH1A1, ETFA, SLC25A4, SF3B5, AKR1A1, ECHS1, BDH1, GRHPR, ETFB, SLC25A13, SAT2, PGRMC2, HDDC2, ARF6, ASL, ISOC2, EBP, PRXL2A, HMGCL, MPDU1, APP, HADH, RPL10, RUVBL2, ECI2, FH, DECR1, GLIPR2	245	0.169312	PMC9068765-41467_2022_29960_MOESM14_ESM.xlsx-TP53-Annotation_TP53_Rummagene_transcription_factors	Male vs Female	either	NR4A2	0.369593	0.626998	1.06192	0.412603	SLC2A1, NOP56, SLC25A4, LFNG, PAM, ADAM17, LDHA, LAP3, NF1, SORD, BCL2L13, LGALS3BP, PSMD14, SQSTM1, APC	29	0.0084264	PMC8724844-bt-30-1-98-supple2.xlsx-Hallmark_pathways-NR4A2_NR4A2_Rummagene_transcription_factors
Enrichr (as used in Mulvey 2024)	Yes	LC	Male vs Female	Male up	TP53	0.00145997	0.0102212	1.67713	0.33725	C1QC, UQCRQ, COX4I1, LDHB, ALKBH7, SOD1, HIBCH, COX7B, PGM1, GSTO1, DDT, UGP2, UQCRFS1, COX6B1, CBR1, REEP5, ITM2B, SDHA, GOT1, GSN, PPCS, HMGCS1, AK3, ALDOA, SCCPDH, TECR, COA6, SF1, QDPR, DLD, NAA50, ABCB6, HSD17B4, SEC14L2, CYB5R1, CCT2, ALDH1A1, ETFA, SLC25A4, SF3B5, AKR1A1, ECHS1, BDH1, GRHPR, ETFB, SLC25A13, SAT2, PGRMC2, HDDC2, ARF6, ASL, ISOC2, EBP, PRXL2A, HMGCL, MPDU1, APP, HADH, RPL10, RUVBL2, ECI2, FH, DECR1, GLIPR2	245	0.169312	PMC9068765-41467_2022_29960_MOESM14_ESM.xlsx-TP53-Unnamed_2_TP53_Rummagene_transcription_factors	Male vs Female	either	NR4A3	0.443891	0.695172	1.02769	0.415975	TPI1, CD9, SLC7A5, DST, HRAS, NDUFV2, LRPPRC, BMPR1B, TIMP3, CTNNA1	19	0.00722161	PMC8724844-bt-30-1-98-supple2.xlsx-Hallmark_pathways-NR4A3_NR4A3_Rummagene_transcription_factors
Enrichr (as used in Mulvey 2024)	Yes	LC	Male vs Female	Male up	AR	0.962141	1	0.386178	0.0825364	TUBB2A, TUBA1A	82	0.00127984	PMC9075502-crc-21-0022-s07.xlsx-WT_IgM_Vs_KD_IgM-Unnamed_0_AR_Rummagene_transcription_factors	Male vs Female	either	RELA	0.288214	0.546504	1.11937	0.446559	CYP51A1, GPD1L, SOD1, BRAF, SDHD, KLF7, CNTFR, EIF4A3	22	0.0101394	PMC8724844-bt-30-1-98-supple2.xlsx-Hallmark_pathways-RELA_RELA_Rummagene_transcription_factors
Enrichr (as used in Mulvey 2024)	Yes	LC	Male vs Female	Male up	AR	0.9976	1	0.129151	0.0273187	TUBA1A, CNR1	95	0.000316455	PMC9075502-crc-21-0022-s07.xlsx-WT_Vs_KD-Unnamed_0_AR_Rummagene_transcription_factors	Male vs Female	either	ZBTB10	0.751545	0.908133	0.834525	0.339773	ADCYAP1, ODC1, ACSS1, RAB3GAP1, ELP1, MFN2, AGPAT3, GSR, NPC1	18	0.00370968	PMC8724844-bt-30-1-98-supple2.xlsx-Hallmark_pathways-ZBTB10_ZBTB10_Rummagene_transcription_factors
Enrichr (as used in Mulvey 2024)	Yes	LC	Male vs Female	Male up	FOS	0.909202	1	0.230363	0.0582781	UBC, HSPA1A	18	0.00203891	PMC9088131-13073_2022_1051_MOESM2_ESM.xlsx-Dura_Fibro_PC-GO_BP_Regulation_Of_Cell_Death_ID1_THBS1_FOS_Cellular_Response_To_TGFB_Stimulus_ID1_UBC_COL1A1_FOS_Rummagene_transcription_factors	Male vs Female	either	NFE2L2	0.439111	0.69096	1.01619	0.360814	BNIP3, DYNLL1, ADCYAP1, USO1, SLC2A1, CCN2, COPS5, SOD1, SLC7A8, ID1, ARF1, SREBF1, DCTN3, PDIA3, ME1, FOXO3, PTPRB, CALB1, PSMD7, PSMD3, PSMC1, PSMB5, SHC1, GADD45G, EIF4G2, PRDX1, TALDO1, TBRG1, PSMD1, VEGFA, PSMA5, PSMB3, IFRD1, CREG1, PSAT1, PKIA, SLC35A2, GCLC, G6PD, PSMD14, PSMB6, EPHX1, NBR1, HSP90B1, FXYD1, SRGN, SEC23A, CCT7, SRXN1, BCL2L1, NCKAP1, HSP90AA1, NUCB2, CHORDC1, GSR, HYOU1, SLC1A4, TMED2, LMNA, NFE2L1, GCLM, PSMB1, PSMA7	100	0.00729195	PMC8725436-12864_2021_8226_MOESM3_ESM.xlsx-Sheet1-Table_S3_Target_Molecules_Of_NFE2L2_And_Their_Directional_Changes_In_The_RNAseq_Dataset_From_Fasted_Vs_12Hrpf_NFE2L2_Rummagene_transcription_factors
Enrichr (as used in Mulvey 2024)	Yes	LC	Male vs Female	Male up	EGR1	0.922582	1	0.205193	0.0514847	CRABP1, IGFBP5	19	0.001869	PMC9088131-13073_2022_1051_MOESM2_ESM.xlsx-MEN104_PC-GO_BP_Response_To_Endogenous_Stimulus_Ex_IGFBP5_EGR1_VCAM1_EGR1_Rummagene_transcription_factors	Male vs Female	either	XBP1	0.9819	1	0.706286	0.25526	HSPA5, USO1, S1PR1, SOD1, ID1, SREBF1, PDIA3, RAB3A, COPG1, ATP2A2, DNAJB9, SRP9, SYVN1, SEC23B, APP, GOPC, TOP1, CALR, DERL1, FKBP1B, TFDP1, XRCC6, HSP90B1, SERP1, SEC23A, SDF2L1, GOLGA3, SCD, SRP54, NUCB2, TXNDC5, SEC22B, HYOU1, GOSR2, SRPRB, COPB1, SELENOM, APBB2	74	0.000875973	PMC8725436-12864_2021_8226_MOESM4_ESM.xlsx-Sheet0-Table_S2_Target_Molecules_Of_XBP1_And_Their_Directional_Changes_In_The_RNAseq_Dataset_From_Fasted_Vs_12Hrpf_XBP1_Rummagene_transcription_factors
Enrichr (as used in Mulvey 2024)	Yes	LC	Male vs Female	Male up	AHCTF1	0.98128	1	0.153381	0.0342883	MYRF, ZNF622, SFPQ, CDC5L, CENPX, CEBPZ, CSRNP2, TFDP1, ARID5B, ZNF488, PATZ1, NKRF, ETV1, ZFP36L1, CTCF	48	0.000891131	PMC9090837-41467_2022_30207_MOESM4_ESM.xlsx-hTSC_Essential_TFs-AHCTF1_AHCTF1_Rummagene_transcription_factors	Male vs Female	either	ST18	0.49813	0.737608	0.99734	0.414439	IFI6, ADAR, STAT1, LGALS3BP, IFI44L, IFIT1, IFIT3, EIF2AK2, MX1, N4BP1, LYSMD2, PNPT1	15	0.00647614	PMC8741808-41598_2021_4302_MOESM2_ESM.xlsx-ST18_Incr_In_All_Tissues-Gene_Id_ST18_Rummagene_transcription_factors
Enrichr (as used in Mulvey 2024)	Yes	LC	Male vs Female	Male up	PBX3	0.313674	0.688046	1.25104	0.30199	AQP1, PPM1E, PDE8A, RNASEH2B	25	0.00954378	PMC9091241-41598_2022_11720_MOESM2_ESM.docx-70-PBX3_PBX3_Rummagene_transcription_factors	Male vs Female	either	ST18	0.49813	0.737608	0.99734	0.414439	IFI6, ADAR, STAT1, LGALS3BP, IFI44L, IFIT1, IFIT3, EIF2AK2, MX1, N4BP1, LYSMD2, PNPT1	15	0.00647614	PMC8741808-41598_2021_4302_MOESM2_ESM.xlsx-ST18_Incr_In_All_Tissues-Symbol_ST18_Rummagene_transcription_factors
Enrichr (as used in Mulvey 2024)	Yes	LC	Male vs Female	Male up	CREB1	0.951281	1	0.156506	0.0379915	ERBB4, GBE1, ILRUN, HSD17B12	24	0.00146011	PMC9091241-41598_2022_11720_MOESM2_ESM.docx-89-CREB1_CREB1_Rummagene_transcription_factors	Male vs Female	either	ZFPM1	0.0181596	0.104646	1.52177	0.609812	TLE5, EXOSC6, CIRBP, MRPS18C, PSMA1, A2M, SDC3, ZFPM1, SMYD2, B2M, TRIM56	21	0.0474541	PMC8752721-42003_2021_2991_MOESM4_ESM.xlsx-Fig3_ZFPM1-gene_ZFPM1_Rummagene_transcription_factors
Enrichr (as used in Mulvey 2024)	Yes	LC	Male vs Female	Male up	NR1D1	0.218256	0.555197	1.20736	0.247288	BNIP3, HSPA8, STMN1, ACTG1, ASAH1, ATP6V1D, TPI1, ATP6V0C, TKT, MYL12A, ALDOA, ACP1, SPTAN1, DLD, ERBB3, PSME1, MGST3, ACACA, HOMER3, TUBA4A, ATP6AP1, SORT1, VCAN, CD59, CLU, SH3BP2, CD44, FHL1, MEF2C, CSNK2B, PSMC5, GPI	165	0.0122109	PMC9098426-41540_2022_225_MOESM4_ESM.xls-HCT116_NR1D1_KO-Gene_NR1D1_Rummagene_transcription_factors	Male vs Female	either	IRF3	0.0691786	0.24507	1.37151	0.5657	C3, INO80E	16	0.0236682	PMC8755441-main.nxml--IRF3_KO_IRF3_Rummagene_transcription_factors
Enrichr (as used in Mulvey 2024)	Yes	LC	Male vs Female	Male up	AR	0.99908	1	0.0374416	0.00800225	GNB1, RBX1, ITGAV	82	0.000195785	PMC9107748-12014_2022_9352_MOESM3_ESM.xlsx-AR-regulated_Cancer_genes-Table_5_AR_Rummagene_transcription_factors	Male vs Female	either	IRF3	0.885022	0.978417	0.909803	0.308505	RTN4, HSPA5, CHCHD2, UGP2, GOT1, ATP5IF1, ALKBH7, ATP5F1B, TCP1, HMGCS1, UBALD2, FBH1, YIPF4, HLTF, ATP5PD, GBF1, FDFT1, SFXN5, CHCHD6, RAB8A, KHSRP, PABPN1, TPCN1, ENSA, DCTN4, MAF1, GPR137C, CDK19, PLCL1, GGCT, TOM1, GRK6, NFIA, COQ8A, PRMT1, AAMP, RUVBL1, RAB3A, ACAT2, TBC1D10B, SLC25A28, ELMO2, PHPT1, RNF121, ACAP3, AP2A1, VPS35, PET100, HNRNPC, MED29, RBM42, ALDH6A1, EEF1D, PNN, EVI5L, KLF6, SHC1, SIRT2, CHD8, ROGDI, ABCA7, TMEM60, FRYL, SLC25A25, NIPAL3, SH3GL1, TTBK2, SYVN1, GLO1, RELA, ARL16, KPNB1, CDK2AP2, ABCB8, KIF1B, JPT1, RAB11B, SPRYD3, KLHDC10, NARF, DAZAP2, DNM2, SHARPIN, SMIM7, ANKRD39, MEGF9, ID2, ZDHHC5, RPL18A, SPAG7, MVK, FYN, RPN2, RNF181, LAPTM4A, RBX1, RHBDD3, PSMB3, ABHD2, HNRNPA1, CDK5RAP3, DDX50, HNRNPUL1, DDA1, HRAS, LIN52, DNAJC27, HBP1, COX6B1, PPM1K, RUVBL2	344	0.00232552	PMC8755441-mmc3.xlsx-IRF3-Up-IRF3-encode-consensu_IRF3_Rummagene_transcription_factors
Enrichr (as used in Mulvey 2024)	Yes	LC	Male vs Female	Male up	STAT3	0.681346	0.975163	0.729081	0.175194	RORA, HSPA4, STAT1, HSP90B1	26	0.00441231	PMC9115587-JCB_202106078_TableS3.xlsx-STAT3_Exlude-Gene_Name_STAT3_Rummagene_transcription_factors	Male vs Female	either	IRF3	0.0331193	0.153042	1.21296	0.424167	NAP1L3, SPARC, SYT11, RTN1, GALNT16, METRN, SLC2A3, SLC7A8, EPB41L3, MFGE8, PERP, SLC38A5, FBXO41, NDUFA4L2, FA2H, KCNJ16, CRTAC1, MAGEH1, SIAE, PIEZO2, RAPGEF5, S100A13, FBXO2, NAT8L, ADIRF, CXCL12, PPP2R1A, PLXDC2, TUB, ASPA, MGAT3, AKT3, NOTCH3, ZNF25, GADD45G, CRLF1, OLFM1, GALNT10, WSCD1, OGDHL, SLC1A2, AMIGO1, CPM, TP53I11, EBF1, HRH3, CADM2, PTOV1, RTKN, GLRX, CDYL2, CCDC152, ZNF536, PGBD5, FGF1, PDGFD, PKIA, SYTL2, SRPX, RAPGEF4, NEURL1, QPCT, CAMK1G, PHYHIPL, GLDN, ROBO2, FBXL16, SORL1, IFITM10, EPM2A, SLC4A4, C2CD4C, STON1	138	0.0348657	PMC8755441-mmc3.xlsx-IRF3-Up-Symbol_1_IRF3_Rummagene_transcription_factors
Enrichr (as used in Mulvey 2024)	Yes	LC	Male vs Female	Male up	NR3C2	0.0468391	0.188713	1.98572	0.502354	CA10, SCG3, NRSN1, FAM107B, ACYP2, GRB2	18	0.029108	PMC9120921-Data_Sheet_1.XLSX-Secondary_MR-Unnamed_3_NR3C2_Rummagene_transcription_factors	Male vs Female	either	IRF3	0.0331193	0.153042	1.21296	0.424167	NAP1L3, SPARC, SYT11, RTN1, GALNT16, METRN, SLC2A3, SLC7A8, EPB41L3, MFGE8, PERP, SLC38A5, FBXO41, NDUFA4L2, FA2H, KCNJ16, CRTAC1, MAGEH1, SIAE, PIEZO2, RAPGEF5, S100A13, FBXO2, NAT8L, ADIRF, CXCL12, PPP2R1A, PLXDC2, TUB, ASPA, MGAT3, AKT3, NOTCH3, ZNF25, GADD45G, CRLF1, OLFM1, GALNT10, WSCD1, OGDHL, SLC1A2, AMIGO1, CPM, TP53I11, EBF1, HRH3, CADM2, PTOV1, RTKN, GLRX, CDYL2, CCDC152, ZNF536, PGBD5, FGF1, PDGFD, PKIA, SYTL2, SRPX, RAPGEF4, NEURL1, QPCT, CAMK1G, PHYHIPL, GLDN, ROBO2, FBXL16, SORL1, IFITM10, EPM2A, SLC4A4, C2CD4C, STON1	138	0.0348657	PMC8755441-mmc3.xlsx-IRF3-Up-Symbol_IRF3_Rummagene_transcription_factors
Enrichr (as used in Mulvey 2024)	Yes	LC	Male vs Female	Male up	ATF4	0.102018	0.338748	1.48321	0.320499	CD74, CX3CR1, ATP5IF1, BNIP3, DNAJA1, CD14, CD24, ERBB3, CCK, DNM1L, CLU, CD44	71	0.0191427	PMC9134960-aging-14-204042-s001.docx-0-ATF4_ATF4_Rummagene_transcription_factors	Male vs Female	either	IRF3	0.747785	0.906011	0.913064	0.32385	DDX3X, DNAJA1, SCN9A, CUTA, MT2A, FOXP1, NME7, IFI6, NAPA, DHX15, STAT3, SSBP1, B2M, SEMA4B, TRIM56, IRF9, NCOA7, ENY2, LAP3, ABCB8, OGFR, STAT1, TRIP12, IFI27, LNPEP, UBFD1, LGALS3BP, CDK17, ECE1, POU3F2, IFITM3, IFI44L, IFIT1, IFIT3, BAG1, ZMYND8, PPP2R2A, SLC25A44, CNP, EIF2AK2, MX1, DGKE, HNRNPA2B1, SAMHD1, GMPR, N4BP1, TOR1AIP1, PGAM1, MED16, UBE2L6, HLA-E	102	0.00374703	PMC8755441-mmc3.xlsx-IRF3-Up-Unnamed_8_IRF3_Rummagene_transcription_factors
Enrichr (as used in Mulvey 2024)	Yes	LC	Male vs Female	Male up	HSF1	0.0373593	0.159024	1.88766	0.438566	CCT4, HSPA8, CACYBP, HSPA4, CCT7, CCT3, PGK1, TIAL1, CCT2, IVNS1ABP	34	0.0327551	PMC9136613-mmc2.xlsx-Supplementary_Table_S1B-Supplementary_Table_S1B_PRECOG_Survival_Score_For_HSF1_Targets_In_The_OS_Dataset_GSE16091_HSF1_Rummagene_transcription_factors	Male vs Female	either	IRF3	0.0199796	0.111405	1.1598	0.393612	NAP1L3, SPARC, SYT11, GADD45B, OXCT1, RTN1, SLC29A4, DLG4, GALNT16, METRN, KLHDC8B, ITPK1, BCAN, AKT1S1, SLC2A3, SLC7A8, EPB41L3, PTPRU, MFGE8, ID1, PERP, TCEA2, IGFBP7, SSTR2, NR1H2, QSOX1, PLXND1, SLC38A5, FBXO41, NRGN, NDUFA4L2, RGMA, NPDC1, HENMT1, FA2H, KCNJ16, CRTAC1, TPCN1, FOXO3, DPYSL5, KCNMA1, NRSN1, ECH1, DOCK10, MAGEH1, SIAE, PIEZO2, ADGRA3, NEIL2, TIMP2, PKD1, ECE2, RAPGEF5, FLYWCH2, TMEM35A, MAPK4, S100A13, FBXO2, NAT8L, ADIRF, CXCL12, ZCCHC12, PPP2R1A, PLXDC2, TUB, AP2A1, ASPA, MGAT3, IRX3, AKT3, NOTCH3, SPTAN1, ZNF25, STARD3, GADD45G, STK32A, STS, ERC2, ROGDI, CRLF1, USF2, BCL2, OLFM1, GALNT10, WSCD1, PRKAG2, RELA, VAMP2, OGDHL, SLC1A2, ADM, AMIGO1, EFNA3, FCGRT, JUN, CPM, TP53I11, PDCD4, UBE2M, EBF1, EIF4EBP2, RCAN2, HRH3, CPEB4, LRP4, CADM2, AFF3, KLHL21, PTOV1, GLRX2, RTKN, GLRX, CDYL2, SLC12A2, CCDC152, ZNF536, APP, PGBD5, PXK, FGF1, KRT222, CHMP1A, PDGFD, NUP62, NYAP1, SYNGR3, KIAA0513, MSL3, HAMP, PKIA, VRK3, SYTL2, GRAMD1A, SRPX, DIPK1C, UPP1, B4GALT6, RAPGEF4, NEURL1, SELENOP, QPCT, SYBU, CAMK1G, PHYHIPL, GLDN, ROBO2, FBXL16, SORL1, NRP2, SYNGR1, IFITM10, MLH3, EPM2A, COL6A2, DTX3, TBC1D17, SLC4A4	334	0.0451981	PMC8755441-mmc3.xlsx-IRF3-signif-Symbol_IRF3_Rummagene_transcription_factors
Enrichr (as used in Mulvey 2024)	Yes	LC	Male vs Female	Male up	HSF1	0.0204196	0.0981878	2.0736	0.490975	HSPA8, TCP1, HSPA4, CCT7, ITGB1BP1, GOT1, CCT3, TIAL1, CACNB2, TIMM21	29	0.0446982	PMC9136613-mmc2.xlsx-Supplementary_Table_S1C-Supplementary_Table_S1C_PRECOG_Survival_Score_For_HSF1_Targets_In_The_OS_Dataset_GSE21257_HSF1_Rummagene_transcription_factors	Male vs Female	either	IRF9	0.127537	0.345968	1.16315	0.419223	CD74, DDX3X, EIF3L, MCL1, TGM2, CUTA, MT2A, ODC1, VMP1, CD9, IFI6, HES4, NAPA, SSBP3, TECR, PTMA, B2M, SHFL, COMMD5, IRF9, NCOA7, SUN2, B3GALNT1, OGFR, STAT1	77	0.0168756	PMC8755441-mmc3.xlsx-ISGsets-IFNs-averageFC-ISGF3-ZP_IRF9_Rummagene_transcription_factors
Enrichr (as used in Mulvey 2024)	Yes	LC	Male vs Female	Male up	SKIL	0.98756	1	0.0290795	0.00714843	MAP3K7, CDKN1C, FNTA, BMPR2, CTNNB1, ID2, CDK9, PPM1A, HIPK2, RHOA, NCOR2, ID3, RAB31, IFNGR2, PMEPA1, PPP1CA, PPP1R15A, SKI, ID1, ENG, FKBP1A, JUNB	22	0.000724125	PMC9151003-OMCL2022-5687238.pdf-11-SKIL_SKIL_Rummagene_transcription_factors	Male vs Female	either	JUN	0.112138	0.323077	1.12508	0.39004	DNAJA1, NR4A1, ATP5PF, HSPA5, UQCRFS1, ACTG1, JUND, EGR1, CYCS, SSNA1, NCL, UBALD2, LAMTOR5, KDM5C, MORF4L1, MRPL14, CORO1A, TMSB10, IER2, ERH, PRPF19, U2AF2, ODC1, ATXN7L3, PPP1CC, PIM3, SLC7A5, EIF1, SHF, ADAR, TBC1D10B, HINT1, GRB2, SSBP1, RBM42, MAP4K4, PTMA, MIDN, ARF6, B2M, VGF, EIF4G2, CFL1, CNIH4, COX7C, SNRPD1, ZFP36L1	170	0.0181553	PMC8758144-elife-74272-supp3.xlsx-AP1_REP1-GeneName_JUN_Rummagene_transcription_factors
Enrichr (as used in Mulvey 2024)	Yes	LC	Male vs Female	Male up	AR	0.99456	1	0.493399	0.0983468	ALCAM, NR2F2, SCG5, NUDT9, KCTD12, CIPC, GPRIN3, NPTN, TAC1, SEMA3C, YWHAQ, UGT8, BRINP1, CD9, SCD, EPHA4, TOP2B, CELF2, PLCB1, DPP10, ZMYND11, NREP, SORCS2, EFHD1, ZBTB18, CAMK4, GM2A, PEX5L, PCSK6, FBXL5, CACNB2, NUDT12, LRRTM3, ABCA1, ADO, PCBD1, NUDT14, RCBTB1, PRUNE2, SEZ6L, F3, SIPA1L1, NLGN1, APP, CALB1, FMNL2, TP53BP2, APOD, CHRNA4, MN1, RHOU, ULK2, UNC13C, AKAP11, DROSHA, ANKS1B, PLEKHA6, AKAP8L, ZNF644, TLE4, SMOC1, PIAS1, ICOSLG, KCTD3, UTRN, SLC39A10	313	0.000477166	PMC9160255-41467_2022_30710_MOESM4_ESM.xlsx-AR_Specific_Regulated_genes-ENSEMBL_AR_Rummagene_transcription_factors	Male vs Female	either	JUN	0.0837583	0.274091	1.14197	0.395431	NR4A1, ATP5PF, RTN4, HSPA5, SET, COX4I1, CTBP1, JUND, EGR1, CYCS, SSNA1, ATP5F1A, NCL, UBALD2, LAMTOR5, RAN, HMGN2, MORF4L1, NME2, ITM2B, ERH, U2AF2, PPP1CC, PIM3, SLC7A5, EIF1, SHF, ADAR, TAOK2, SSB, ELOC, YWHAZ, HNRNPC, SSBP1, MAP4K4, PTMA, MIDN, ARF6, B2M, VGF, HMGB1, ARPC1B, EIF4G2, BCL2, CFL1, PRDX1, KRT10, PFN1, COX7C, SNRPD1, SARAF	175	0.0213405	PMC8758144-elife-74272-supp3.xlsx-AP1_REP2-GeneName_JUN_Rummagene_transcription_factors
Enrichr (as used in Mulvey 2024)	Yes	LC	Male vs Female	Male up	AR	0.99456	1	0.493399	0.0983468	ALCAM, NR2F2, SCG5, NUDT9, KCTD12, CIPC, GPRIN3, NPTN, TAC1, SEMA3C, YWHAQ, UGT8, BRINP1, CD9, SCD, EPHA4, TOP2B, CELF2, PLCB1, DPP10, ZMYND11, NREP, SORCS2, EFHD1, ZBTB18, CAMK4, GM2A, PEX5L, PCSK6, FBXL5, CACNB2, NUDT12, LRRTM3, ABCA1, ADO, PCBD1, NUDT14, RCBTB1, PRUNE2, SEZ6L, F3, SIPA1L1, NLGN1, APP, CALB1, FMNL2, TP53BP2, APOD, CHRNA4, MN1, RHOU, ULK2, UNC13C, AKAP11, DROSHA, ANKS1B, PLEKHA6, AKAP8L, ZNF644, TLE4, SMOC1, PIAS1, ICOSLG, KCTD3, UTRN, SLC39A10	313	0.000477166	PMC9160255-41467_2022_30710_MOESM4_ESM.xlsx-AR_Specific_Regulated_genes-SYMBOL_1_AR_Rummagene_transcription_factors	Male vs Female	either	GTF3A	0.123638	0.340718	1.12803	0.393753	NR4A1, ATN1, TLE5, RTN4, HSPA5, SET, PGK1, ACTG1, EGR1, CYCS, STMN1, SSNA1, ATP5F1A, CIAO2B, NCL, UBALD2, LAMTOR5, HMGN2, MORF4L1, ITM2B, WDR6, U2AF2, PIM3, SLC7A5, EIF1, ATP2A2, RBM42, MAP4K4, PTMA, MIDN, ARF6, B2M, VGF, EIF4G2, CFL1, PRDX1, PFN1, SPTBN1, TMED9, SNRPD1, TRIR, ZFP36L1	144	0.017178	PMC8758144-elife-74272-supp3.xlsx-AP2_REP1-GeneName_GTF3A_Rummagene_transcription_factors
Enrichr (as used in Mulvey 2024)	Yes	LC	Male vs Female	Male up	AR	0.99456	1	0.493399	0.0983468	ALCAM, NR2F2, SCG5, NUDT9, KCTD12, CIPC, GPRIN3, NPTN, TAC1, SEMA3C, YWHAQ, UGT8, BRINP1, CD9, SCD, EPHA4, TOP2B, CELF2, PLCB1, DPP10, ZMYND11, NREP, SORCS2, EFHD1, ZBTB18, CAMK4, GM2A, PEX5L, PCSK6, FBXL5, CACNB2, NUDT12, LRRTM3, ABCA1, ADO, PCBD1, NUDT14, RCBTB1, PRUNE2, SEZ6L, F3, SIPA1L1, NLGN1, APP, CALB1, FMNL2, TP53BP2, APOD, CHRNA4, MN1, RHOU, ULK2, UNC13C, AKAP11, DROSHA, ANKS1B, PLEKHA6, AKAP8L, ZNF644, TLE4, SMOC1, PIAS1, ICOSLG, KCTD3, UTRN, SLC39A10	313	0.000477166	PMC9160255-41467_2022_30710_MOESM4_ESM.xlsx-AR_Specific_Regulated_genes-SYMBOL_AR_Rummagene_transcription_factors	Male vs Female	either	GTF3A	0.114678	0.327159	1.14143	0.400312	NR4A1, ATP5PF, HSPA5, SET, EGR1, FRA10AC1, STMN1, ATP5F1A, NCL, UBALD2, LAMTOR5, RAN, HMGN2, MORF4L1, ID3, IER2, MT2A, U2AF2, PABPN1, PIM3, SLC7A5, EIF1, RPS16, YWHAZ, ATP2A2, RBM42, MAP4K4, PTMA, MIDN, ARF6, B2M, VGF, EIF4G2, CFL1, PRDX1, TMED9, SNRPD1, ZFP36L1	129	0.0179274	PMC8758144-elife-74272-supp3.xlsx-AP2_REP2-GeneName_GTF3A_Rummagene_transcription_factors
Enrichr (as used in Mulvey 2024)	Yes	LC	Male vs Female	Male up	AR	0.605048	0.932788	0.911228	0.19032	USP9Y, NR2F2, KCTD12, GPRIN3, SEMA3C, CD9, EPHA4, SYNJ2, TTR, NREP, MAGEF1, LRRTM3, ADO, SRD5A3, SERINC5, PRUNE2, SEZ6L, F3	115	0.00521277	PMC9160255-41467_2022_30710_MOESM5_ESM.xlsx-AR-targeted_Enhancer_Peaks_anno-ENSEMBL_AR_Rummagene_transcription_factors	Male vs Female	either	MEF2D	0.00289994	0.0308417	1.22225	0.415247	CD74, HLA-DRA, CX3CR1, LAPTM5, CSF1R, CYBA, DPYSL2, RNASET2, SEC11C, HSPA5, S100A11, BTG2, ALCAM, PRDX5, RRAGB, PGM1, ANKRD18A, PRCP, EGR1, GAL, MPC1, CDC42EP4, ASRGL1, HLA-B, GGH, NCS1, STX1B, SLC2A3, IFI27L1, ID1, NDRG2, KLF2, COL18A1, HLA-C, MLC1, CTSH, ITGA7, QSOX1, SFXN5, RUSC2, NLRP1, DEPP1, PDIA3, ZFP36, NQO2, RHOB, PHLPP1, RFX2, CD9, RNASE1, GLUL, MORN2, CKB, MT1M, PINK1, FADS3, NMB, ENPP2, NAT8L, SMYD3, BEGAIN, VAT1, PLA2G4C, GLB1, FKBP2, POU2F2, B2M, GPRIN1, CHID1, SCPEP1, GGT5, AGT, RHPN1, ROGDI, NQO1, AGAP1, CNIH4, MFSD10, TMED9, EVI2A, WASF1, VAT1L, ATP1A3, PLA2G12A, TRNP1, TBC1D4, PKIB, LPCAT2, PAG1, SFXN3, CSPG4, CDK2AP2, CAMK2D	321	0.119843	PMC8759131-advancesADV2021004469-suppl2.xlsx-Table_S1-Supplementary_Table_1_Differentially_Expressed_Genes_Post_Knockout_Of_MEF2D_In_MOLM-13_AML_Cells_MEF2D_Rummagene_transcription_factors
Enrichr (as used in Mulvey 2024)	Yes	LC	Male vs Female	Male up	AR	0.961561	1	0.457753	0.0956434	NR2F2, KCTD12, GPRIN3, SEMA3C, CD9, EPHA4, SYNJ2, TTR, NREP, MAGEF1, LRRTM3, ADO, SRD5A3, SERINC5, PRUNE2, SEZ6L, F3	114	0.00129	PMC9160255-41467_2022_30710_MOESM5_ESM.xlsx-AR-targeted_Enhancer_Peaks_anno-GeneExpression_Symbol_AR_Rummagene_transcription_factors	Male vs Female	either	PHF21A	0.816184	0.941696	0.934273	0.316089	HSPA8, CLTC, DNAJA1, NDUFA10, ACTR2, ATOX1, USO1, SLC25A5, RTCB, VDAC2, CTBP1, HACD3, MYCBP2, PPP5C, ATP5F1A, HSF1, ATP1A1, SSR4, AP1M1, ANKRD52, LONP1, MAP2K2, EPS15L1, TAF7, WDR6, CARM1, UBR4, MAGED1, PRR12, NEFM, FLII, INPP5F, ATP5F1C, ATXN10, KTN1, ANKS1A, P4HA1, SALL2, IARS2, NFIA, CCDC88A, TBC1D15, AAMP, USP9X, GCAT, PIAS1, ZEB2, TMEM33, HDAC5, DCTN2, TUBB4A, TECR, ARHGEF2, ATP2A2, VPS35, TUBB2B, ZMYM3, CHD9, PSMC1, STAU2, CHD8, ARPC1B, FAF2, UNC45A, UQCRC2, EPB41L5, FARSA, MAP1B, PEX14, AP2B1, SNRPD1, NCOA1, CLUH, TBC1D4, DEAF1, RELA, AKAP9, TRIP11, KPNB1, PRKDC, ANKRD40, PSMD1, KDM1A, ATP2B1, GCC2, DRG2, KIAA1671, XPOT, MGA, SIN3B, HECTD1, ELP6, PLEC, DST, SRM, CHD7, CAPN2, ARID5B, POM121, ZNF536, NISCH, PEX5, PUM1, SALL1, HDAC2, RPAP3, PMPCB, NUP62, SLC25A1, FLNA, GOLGB1, BCR, CRYBG3, GOPC, ATXN2, ELP1, CDK5, TPR, GAPVD1, IPO8, CIC, ARHGEF10, ADD1, DNAJC13, LARP4, TMUB1, CAMK2G, ZFHX4, SHROOM1, SQSTM1, ZMYND8, RNF40, NCLN	376	0.00306188	PMC8763317-MO-018-D1MO00236H-s002.xlsx-PHF21A_S0_1-Gene_Names_PHF21A_Rummagene_transcription_factors
Enrichr (as used in Mulvey 2024)	Yes	LC	Male vs Female	Male up	AR	0.961561	1	0.457753	0.0956434	NR2F2, KCTD12, GPRIN3, SEMA3C, CD9, EPHA4, SYNJ2, TTR, NREP, MAGEF1, LRRTM3, ADO, SRD5A3, SERINC5, PRUNE2, SEZ6L, F3	114	0.00129	PMC9160255-41467_2022_30710_MOESM5_ESM.xlsx-AR-targeted_Enhancer_Peaks_anno-SYMBOL_AR_Rummagene_transcription_factors	Male vs Female	either	PHF21A	0.876942	0.9751	0.909554	0.309078	HSPA8, NDUFA10, ACTR2, ATOX1, USO1, CTBP1, HACD3, MYCBP2, PPP5C, ATP5F1A, HSF1, ATP1A1, SSR4, AP1M1, ANKRD52, LONP1, MAP2K2, TAF7, WDR6, CARM1, UBR4, MAGED1, PRR12, NEFM, FLII, INPP5F, ATP5F1C, KTN1, SALL2, IARS2, NFIA, CCDC88A, TBC1D15, AAMP, USP9X, GCAT, PIAS1, ZEB2, HDAC5, DCTN2, TUBB4A, TECR, ARHGEF2, ATP2A2, VPS35, ZMYM3, CHD9, STAU2, CHD8, ARPC1B, FAF2, UQCRC2, FARSA, PEX14, AP2B1, SNRPD1, NCOA1, CLUH, TBC1D4, DEAF1, RELA, AKAP9, TRIP11, KPNB1, PRKDC, ANKRD40, PSMD1, KDM1A, ATP2B1, GCC2, DRG2, KIAA1671, XPOT, MGA, SIN3B, HECTD1, ELP6, PLEC, DST, CHD7, CAPN2, ARID5B, POM121, ZNF536, NISCH, PEX5, SALL1, HDAC2, RPAP3, PMPCB, NUP62, SLC25A1, FLNA, GOLGB1, BCR, CRYBG3, GOPC, TPR, GAPVD1, IPO8, CIC, ARHGEF10, ADD1, DNAJC13, LARP4, TMUB1, CAMK2G, ZFHX4, SHROOM1, SQSTM1, ZMYND8, RNF40	318	0.0024169	PMC8763317-MO-018-D1MO00236H-s002.xlsx-PHF21A_S0_2-Gene_Names_PHF21A_Rummagene_transcription_factors
Enrichr (as used in Mulvey 2024)	Yes	LC	Male vs Female	Male up	AR	0.99814	1	0.038032	0.00823852	KCNQ2, ENPP2, NREP, TNS3, SERINC5, AKT3, ATP2B4, MSL1, CHRNA4, PLEKHA6, SMOC1, PLXNA4, PITRM1, PPP2R5A, ZFP36L1, ZNF532, MTSS2, NAV1, SDCCAG8, INSIG1, DDX18, CAPN2, FBXO32, GNG12, MICALL2, GAL, HS6ST1, NBPF20, UBE2V2, NES, CUX1, CRTC1, HLA-DRB5, DPP6, SNAPIN, ITPKB, SLC2A6, MEF2A, PEMT, ICE1, PHLDA3, IRF2BP2, LGALS3, TLE3, PAQR4, PMEPA1, CPLX2, AZIN1, VAC14, RBFOX3, EIPR1, BMP7, ZNF704, PWWP2B, ZMIZ1, ENTPD6, NMNAT2, GALNT10, ST3GAL3, CDH4, HEXIM1, INTS1, PODXL, PTPRU, COL18A1, ARRB1, PIM3, ARF1, SOX18	69	0.000278513	PMC9160255-41467_2022_30710_MOESM6_ESM.xlsx-AR_ASO_Super_enhancers-ENSEMBL_AR_Rummagene_transcription_factors	Male vs Female	either	KLF6	0.99872	1	0.804334	0.27109	OXR1, PNMA3, IL13RA1, COTL1, ZDHHC8, RPA3, RRM1, ST18, YWHAE, CFL2, RAN, DGCR2, PTPRN2, CERK, ANKRD36, ZFX, NXPH1, FDFT1, DMD, MAGED1, TBC1D22A, NLGN3, EIF2S3, SYN1, SLC12A6, ABR, PRRG1, CNR1, CARHSP1, CD9, TUSC3, MRAP2, SCCPDH, ADGRA3, PTPRG, MED15, SNX25, CYFIP1, TJP2, TFRC, BTRC, USP9X, TMEM35A, GABRA3, CHM, NLGN4X, OPCML, SEPTIN6, GABARAPL2, SNRNP200, NFKBIA, HIPK3, SMYD3, XIAP, MT1G, SH3KBP1, PDE1C, RPL9, CABIN1, ARMT1, TMEM127, CNTNAP4, SACS, LIMS1, SH3GL2, ARHGEF4, STS, IDS, PDE8A, DHCR24, CAMSAP2, CBR1, OLFM1, AGAP1, ADCY2, ASIC2, SCLT1, SFSWAP, TECPR2, VAT1L, ANKS1B, DHRS3, KIF1A, TMX4, SEC23B, GCC2, PTPRM, TRIP12, SPATA13, ANKRD35, HNRNPH2, KIAA1671, ARMCX1, SULT1C4, ANKRD39, CCDC146, MTMR10, LNPEP, GPC5, ATXN1, STRN, MRPL1, GLRA2, PPP2R5E, RALBP1, CDYL2, CD99L2, TERF2IP, CMPK1, AGPAT4, IMMT, KLHL22, SEMA4F, KLF13, ADAMTS2, CACNA2D1, LUZP2, WHRN, DNER, LRPPRC, BMPR1B, NKAP, VRK3, BCR, IGSF1, PLCB1, RAB5A, CNTN6, ANXA11, SRPX, DIPK1C, TRAPPC8, ARHGEF10, TANGO2, METTL9, TRAPPC12, PCDH9, NRCAM, AKR1A1, ZNF331, WDR70, ACOT9, GAS7, NDUFS6, ICA1L, PLEKHB2, DCAF5, AK3, AFF1, RSU1, PI4KA, ESRRG, MAPK9, NIPA1, VWF, RB1CC1, NSDHL, CTNNA3, EIPR1, SORBS2, CTTNBP2, MAGED2, PSPC1, CLDN10, CUL5, DYNC2H1, TMX3, TCEAL1, CDC42, ACAT1, P2RX7, DNAJC15, PPIE, MRPL35, MSH2, ATPSCKMT, NIPSNAP2, GALNT17, SRRM3, RPF2, CXADR, FAM50A, SLC5A7, PTPRD, RPL36A, RAF1, SMS, ITGAE, PACSIN2, ASB13, CHORDC1, PMP22, CLDN12, GRK3, FIBIN, ACACA, ANOS1, UMAD1, GPR173, VPS53, CAMKK1, RBFOX1, MPP1, FAN1, ATP7A, AMACR, MAP4, FUT8, RNPEPL1, MED13, ARVCF, TNR, RCAN1, LITAF, ANKRD12, PNPT1, DGKB, ALDH2, RNF216, GPHN, MOB3B, MRPL40, STARD7, PITPNA, PPFIBP1, ULK1, FLYWCH1, SYNRG, SMPD4, LPCAT1, ASAP1, TENM1, INPP5K, CTNND2, AGPAT5, DYNC2LI1, RYR3, PFKP, NCOR1, TJP1, CAP2, AP1S2, TAF11	445	0.000230977	PMC8766486-42003_2021_2990_MOESM3_ESM.xlsx-ST12-Unnamed_8_KLF6_Rummagene_transcription_factors
Enrichr (as used in Mulvey 2024)	Yes	LC	Male vs Female	Male up	AR	0.99814	1	0.038032	0.00823852	KCNQ2, ENPP2, NREP, TNS3, SERINC5, AKT3, ATP2B4, MSL1, CHRNA4, PLEKHA6, SMOC1, PLXNA4, PITRM1, PPP2R5A, ZFP36L1, ZNF532, MTSS2, NAV1, SDCCAG8, INSIG1, DDX18, CAPN2, FBXO32, GNG12, MICALL2, GAL, HS6ST1, NBPF20, UBE2V2, NES, CUX1, CRTC1, HLA-DRB5, DPP6, SNAPIN, ITPKB, SLC2A6, MEF2A, PEMT, ICE1, PHLDA3, IRF2BP2, LGALS3, TLE3, PAQR4, PMEPA1, CPLX2, AZIN1, VAC14, RBFOX3, EIPR1, BMP7, ZNF704, PWWP2B, ZMIZ1, ENTPD6, NMNAT2, GALNT10, ST3GAL3, CDH4, HEXIM1, INTS1, PODXL, PTPRU, COL18A1, ARRB1, PIM3, ARF1, SOX18	69	0.000278513	PMC9160255-41467_2022_30710_MOESM6_ESM.xlsx-AR_ASO_Super_enhancers-SYMBOL_AR_Rummagene_transcription_factors	Male vs Female	either	ST18	0.969361	1	0.805382	0.280362	MGST1, PNPLA4, ANKRD36, FDFT1, DMD, TBC1D22A, SNRPN, EHD3, TUSC3, NEIL2, CYFIP1, PEX11B, BTBD9, CAPZB, SMYD3, STAT3, MTMR3, TRAP1, ARPP19, DOCK4, MGAT4C, ACYP2, STS, RBFOX3, UQCRC2, NQO1, AGAP1, ZNF385D, VAT1L, ANKS1B, WSCD1, CCDC91, UNC13C, CPPED1, SPATA13, ANKRD35, MACROD2, GPC5, ARRB1, SEMA6D, AASS, CKMT1A, SYTL2, CNTN6, ANXA11, PAMR1, TBC1D5, DLG2, TANGO2, METTL9, VWA1, PLEKHB2, FOCAD, NIPA1, DYNC2H1, SEC14L5, CDC42, ASB3, CDH18, P2RX7, MSH2, MYO5A, EXOC4, MZT2B, PTPRD, AUTS2, PMP22, NBAS, FIBIN, VPS53, CMSS1, RBFOX1, DGCR6, GALC, DGKB, RNF216, PMS2, TAFA2, FLYWCH1, ATG4C, SMPD4	154	0.00114706	PMC8766486-42003_2021_2990_MOESM3_ESM.xlsx-ST18-Supplementary_Data_18_Gene_Burden_For_Deletions_By_Subtype_ST18_Rummagene_transcription_factors
Enrichr (as used in Mulvey 2024)	Yes	LC	Male vs Female	Male up	AR	0.98576	1	0.139505	0.0309766	LYPLAL1, ENPP2, SHISA4	52	0.000775451	PMC9160255-41467_2022_30710_MOESM6_ESM.xlsx-DHT_AR_ASO_Super_enhancers-ENSEMBL_AR_Rummagene_transcription_factors	Male vs Female	either	TFE3	0.247635	0.502778	1.06046	0.363604	NR4A1, JUNB, GATA3, FOS, NR2F2, HES1, CTBP1, JUND, CEBPD, RAC3, EGR1, MAF, KAT2A, HSF1, NME2, SREBF1, EPAS1, ZFX, ID3, NR1H2, TAF7, NR2F6, ZFP36, FOXP1, EGLN2, BCL6, RFX2, CXXC4, SMARCC1, NONO, MTA1, PIAS1, ZEB2, RBPJ, CCNT2, BHLHE40, NFKBIA, STAT3, BDP1, KLF9, NR3C1, TARDBP, POU2F2, KLF6, MAFG, CHD8, ATRX, BMI1, USF2, CBX1, MAFK, IRF9, ZNF24, NFIC, BRF1, NCOA1, DEAF1, RELA, ETV1, PRKDC, KDM1A, STAT1, JUN, SOX2, EBF1, SIN3B, TERF1, PAX5, CTNNB1, CHD7, ARRB1, SMAD1, CEBPZ, MIER1, HDAC2, KLF13, TCF25, UBTF, HDGF, HBP1, CEBPB, CHD1, NRIP1, ESRRA, POU2F1, TRIM24, MEIS2	231	0.0112462	PMC8766893-NAN-48-0-s004.xlsx-TFEA_ChIP_Results-TF_TFE3_Rummagene_transcription_factors
Enrichr (as used in Mulvey 2024)	Yes	LC	Male vs Female	Male up	AR	0.98576	1	0.139505	0.0309766	LYPLAL1, ENPP2, SHISA4	52	0.000775451	PMC9160255-41467_2022_30710_MOESM6_ESM.xlsx-DHT_AR_ASO_Super_enhancers-SYMBOL_AR_Rummagene_transcription_factors	Male vs Female	either	AR	0.414152	0.66806	1.03461	0.39433	GTF2I, PRDX4, FKBP4, ALDH18A1, SMARCC1, EIF4H, NEDD8, RPL26, HMGB1, PFN1	36	0.00767371	PMC8770127-41586_2021_4246_MOESM14_ESM.xlsx-Extended_Figure_5d-AR_Interactome_AR_Rummagene_transcription_factors
Enrichr (as used in Mulvey 2024)	Yes	LC	Male vs Female	Male up	ARNT	0.602708	0.930785	0.826506	0.204496	AIF1	21	0.00523833	PMC9164468-13073_2022_1056_MOESM1_ESM.xlsx-S7_ARNT_Alteration-Hgnc_Symbol_ARNT_Rummagene_transcription_factors	Male vs Female	either	NR1H2	0.443271	0.694935	1.01543	0.363398	COPS4, RPA3, POLR2H, CUL3, UBE2V2, COPS5, INO80E, PRPF19, TFPT, ERCC5, RUVBL1, PIAS1, SUMO3, ELOC, SLC30A9, POLR2K, HMGB1, COPS6, RPA1, COPS7A, LIG4, GPS1, ACTB, UBE2N, CETN2, RBX1, POLE3, RNF111, UBE2I, COPS2, CUL4B, MCRS1, POLR2D, RPS27A, SUMO2, GTF2H1	87	0.00723068	PMC8785952-Table_2.Xlsx-2_NER-NER_NR1H2_Rummagene_transcription_factors
Enrichr (as used in Mulvey 2024)	Yes	LC	Male vs Female	Male up	ARNT	0.602708	0.930785	0.826506	0.204496	AIF1	21	0.00523833	PMC9164468-13073_2022_1056_MOESM1_ESM.xlsx-S7_ARNT_alteration-Gene_ID_ARNT_Rummagene_transcription_factors	Male vs Female	either	GATA2	0.103038	0.3076	1.08247	0.364237	TYROBP, FCER1G, RGS10, DUSP1, APOLD1, DPYSL2, TPI1, CDIP1, SYT11, JUNB, HSPH1, DYNLL1, GATA3, HSPA5, S100A11, GADD45B, BSG, DAPK1, TMEM63B, COTL1, MFSD2A, CEBPD, RAC3, METRN, CD14, SLC2A1, PLBD2, HSPA1B, CCN2, PODXL2, RASD1, FAM3C, ID1, PLPPR2, MLC1, QSOX1, PTCH1, MT2A, NR2F6, FKBP4, CKAP4, CD83, NRGN, NME3, PON2, DEPP1, AGPAT2, NPDC1, SMC2, ZFP36, OCIAD2, GRIK5, EGFL7, TPCN1, VMP1, GPR137C, PHLPP1, CARHSP1, CD9, TOM1, GLUL, MYEF2, PPP1R15A, CKB, IFI6, NAT14, SMC6, RAPGEF5, TFRC, AKAP12, GCAT, NMB, SSBP3, PAXX, RGL1, NFKBIA, SLC9A1, BLVRA, HAGHL, MGAT3, PHYH, TOP2B, PRR5, VAT1, RTP5, CACNA2D2, MCRIP2, NR3C1, GPRIN1, DYRK1B, PFDN2, GADD45G, ARHGEF4, PPP2R5B, PIGQ, PARVB, RHPN1, KLF7, CAMSAP2, GMFB, SPTBN1, TSPO, TALDO1, RELL2, LRP8, CAMK2D, YPEL4, RELL1, EIF4A3, ADM, ISYNA1, HABP4, CSKMT, JUN, BLVRB, TP53I11, EBF1, SLC39A3, PHACTR2, TMEM237, NME4, SLC15A2, ID2, CYBRD1, PAX5, AFF3, FAM174B, ATXN1, MRPL24, MAP2K7, CDC34, KLHL21, ZNF219, LGALS3, USP20, PCYT2, RAB5IF, SETD7, POMGNT2, TRIM44, APP, IFRD1, CREG1, APCDD1, LGALS3BP, AASS, SIPA1L2, ELOF1, DNAJB1, PPP1R14B, CST3, LTBP3, DHRS7, PCBD1, ECE1, CHST12, PCLO, CEBPB, PWWP2B, UROD, BMP2K, HSPA2, NRIP1, ISOC2, RAB3D, FNDC3B, STAMBPL1, GCLC, DIPK1C, UPP1, DPM3, NBEA, FERMT2, REEP3, SMOX, UBAC1, EMP2, NT5E, LRIG1, ALDOA, RNF141, CD63, AGL, ST3GAL4, ESAM, BAALC, SQSTM1, PCDH9, ACHE, DTX4, SUN1, ZNF331, UBASH3B, DENND10, NINJ1, PIP4K2A, RIDA, RGS9, MAST4	482	0.0190369	PMC8787225-Data_Sheet_1.xlsx-STable_2_DEG-Supplementary_Table_2_1150_Up-_And_Down-Regulated_Differential_Expressed_Genes_Upon_GATA2_Activation_GATA2_Rummagene_transcription_factors
Enrichr (as used in Mulvey 2024)	Yes	LC	Male vs Female	Male up	NR3C2	0.100118	0.334436	1.60603	0.369285	HLA-DRB1, SCD5, LIPA, CDC123, PTPN12, SGIP1, ILRUN, ARPC2	37	0.019344	PMC9164515-5-12-22-eQTL_Supplemental_Tables_ScientificReport.xlsx-Suppl_Table_8-Supplemental_Table_8_Significant_Genes_In_MR_Analyses_NR3C2_Rummagene_transcription_factors	Male vs Female	either	PAX7	0.0465191	0.190826	1.19342	0.417196	DUSP1, NR4A1, LIMK1, GADD45B, PENK, ENDOD1, HES1, TF, GSTO1, CAPG, TGM2, TTYH1, CCN2, DDIT4, MGST1, CX3CL1, ORAI2, TM4SF1, IGFBP7, CTSH, CAMK2A, PLXND1, RUSC2, HTRA1, ATP1A2, P4HA1, TIMP2, DISP2, PDE8B, AKAP12, SLC1A3, BHLHE40, TNS2, GNG11, PLSCR4, PCSK6, NPTX1, NUPR1, PDE2A, MAFK, FGF2, TMCC3, RORA, KIF1A, UNC13C	139	0.0292129	PMC8791933-41598_2022_4817_MOESM4_ESM.xlsx-PAX7_down-Unnamed_1_PAX7_Rummagene_transcription_factors
Enrichr (as used in Mulvey 2024)	Yes	LC	Male vs Female	Male up	GATA3	0.727105	0.995537	0.886606	0.175653	NLGN4Y, CD99, SYT11, MAF, PRCP, SNRPN, GPR37, SST, GATA3, GSTA4, ASRGL1, ME3, TMEM144, NPTX2, RORA, NRCAM, GPR137C, MORN2, TJP2, FYB1, ST18, SLC44A1, GOLIM4, UCHL1, CLEC2L, EPHA4, PREX1, IGFBP5, SEC14L2, TMEM97, SETD7, PLCB1, PHACTR2, NREP, AEBP1, SEMA5A, OLIG1, MAL, SMARCA1, TPST1, HS6ST3, TNS3, PCSK6, CALN1, TTLL7, SLC4A10, SNX25, RGS17, AMIGO2, SERINC5, NUDT14, PALLD, ASL, ERMN, SLC8A1, SLITRK2, SELENOW, SYNM, ENPP6, NRBP2, CDK18, F3, VOPP1, SOGA3, SESTD1, ABLIM1, PIGZ	376	0.00395266	PMC9169777-pnas.2120787119.sd07.xlsx-Sheet1-Dataset_S7_Significantly_Differentially_Expressed_Genes_Between_G2_And_GATA3_WT_T-ALL_GATA3_Rummagene_transcription_factors	Male vs Female	either	PAX7	0.551849	0.779791	0.979944	0.347946	PRPS1, GCHFR, RRAGB, IL13RA1, STMN1, HMGN2, SPTSSA, SMC2, PEG3, SEMA6B, DOCK10, REEP2, TJP2, ANLN, FBL, ZMYM3, PPIL1, BEND6, ARMCX2, IDH2, LRP12, WASF1, VAT1L, NTN1, SPARCL1, ATP2B1, STON2, SLC8A1, CHIC1, UNC119, CHD7	100	0.00581425	PMC8791933-41598_2022_4817_MOESM4_ESM.xlsx-PAX7_up-Unnamed_1_PAX7_Rummagene_transcription_factors
Enrichr (as used in Mulvey 2024)	Yes	LC	Male vs Female	Male up	DBP	0.911602	1	0.224394	0.056768	MTHFD1, SHISA9, RCN1, TCF4, TMEM64, ASTN2, PCLO, LRFN5, RERE, RBFOX1, CHD6, BTN2A1, ATP13A4, RSRC1, L3MBTL2, FADS2, MAPK12, SPPL3	18	0.00200913	PMC9170110-pgen.1010161.s046.xlsx-DEP_DBP-nearestGene_DBP_Rummagene_transcription_factors	Male vs Female	either	MEF2A	0.401972	0.658749	1.0195	0.347814	SLC32A1, NR4A1, BNIP3, ADCYAP1, FOS, HES1, DCTN1, HCFC1R1, RPA3, PER1, S1PR1, CUL3, KLHDC8B, HS6ST2, CCN2, CFL2, MFGE8, NDRG2, FGF12, ITGA7, MRPS23, DMD, PTCH1, SLC25A4, ATP1B2, FOXP1, ATP1A2, FBXW11, KTN1, SLC44A1, NDUFAF3, MID1IP1, RHOB, CKB, EMB, TIMP2, CACNB1, CYP26B1, RERE, RGS3, NAT8L, ELMO2, SLC7A1, GABARAPL2, HIPK3, PLSCR4, TRAK2, MGAT3, TRIM8, SSPN, TMEM127, RBMS3, AMD1, DYRK1B, PURA, SIK2, NFIB, AQP1, ADCY2, ASIC2, SLC12A5, CNTN1, JAZF1, RTBDN, CCDC91, ETV1, CAPN3, AARSD1, SH3GLB2, SPTB, JUN, SLITRK4, ANKMY2, ABLIM1, SCN3A, EIF5A, CPEB4, DST, ATXN1, RASGRF1	275	0.00786965	PMC8803621-mmc6.xlsx-Sup_Fig5A_Genes_list-Genes_With_Following_MEF2_Motifs_Around_Their_TSS_CTAWWWATA_RSRFC4_Q2_MEF2_Q6_01_MEF2_03_MEF2_02_RSRFC4_Q2_From_GSEA_MEF2A_Rummagene_transcription_factors
Enrichr (as used in Mulvey 2024)	Yes	LC	Male vs Female	Male up	DBP	0.629767	0.949102	0.92896	0.185505	DNM3, CAMK2N1, NACA, PPM1E, ASRGL1, CCND2, NRCAM, MBNL2, PCP4, ST18, GADD45A, GNA11, GNB1, SEMA3C, DOCK10, VAT1L, PAFAH1B1, ACYP2, PSMB7, ERBB3, PREX1, SLC35F1, RNASEH2B, PLCB1, PPP4R3B, PHACTR2, HBS1L, PMP22, NREP, SYVN1, RAPGEF5, DOCK4, ARAP2, PLEKHH1, RNF168, PCSK6, CALN1, ELMO1, SLC4A10, PDE1A, RGS17, CACNB2, MARK3, SGIP1, TUSC3, JAZF1, BAG3, SLC8A1, C1GALT1, SNX6, SRRM1, DGKB, PIP4K2A, SNRNP70, ITGB5, TMEM17, HSD17B12, HERC3, OLA1	294	0.00494696	PMC9170110-pgen.1010161.s047.xlsx-DBP_DEP-nearestGene_DBP_Rummagene_transcription_factors	Male vs Female	either	AR	0.132977	0.354999	1.10132	0.377801	LAPTM5, ARHGDIB, TMEM63B, ATP5IF1, EGR1, PLBD2, MAPRE3, MCFD2, NACC1, TGM2, PRXL2B, MFGE8, PLPPR2, NDRG2, TCEA2, SREBF1, APC2, API5, MAP2K2, SLC25A23, CARM1, FKBP4, U2AF2, NPEPPS, ZCCHC3, IGSF8, TMEM184B, SLC7A5, NFIA, MED15, SLC35C2, CMIP, TBC1D10B, BHLHE40, CAPZB, SLC9A1, LRRC41, SCAMP4, TMEM127, MGRN1, NCBP3, MIDN, NPRL3, IDS, UBQLN4, RTL8A, TMEM214, ABCA7, G6PC3, RHBDD2, SNCG, MAP1B, SIGMAR1, SYVN1, GTPBP6, ZFP36L1, LRP8, VAMP2, SFXN3, EHD2, RAB11B, CSNK1A1, PTMS, CEP170B, DAZAP2, EFNA3, CDK16, EIF4EBP2, VEGFA, TGOLN2, PRR13, EIF5A, MRPL20, MFSD12, KANSL1, CSRP1, RNF26, CREG1, NRSN2, TCF25, RAI1, UBE2H, YLPM1, CDC42BPB, LSM12, ANO8, TNFRSF1A, PRKACA, MPZL1, CIC, CAMK2G, STRN4, DPF2, CALR, TPD52L2, AGO1, CHERP, KCTD7, EMC10, LARP1, DIAPH1, SLC25A44	227	0.0164752	PMC8812561-pnas.2110428119.sd11.xlsx-Sheet1-The_Overlapping_Genes_Of_LCDR_KD_RNA-seq_hnRNP_K_KD_RNA-seq_hnRNP_K_RIP-seq_And_eCLIP-seq_AR_Rummagene_transcription_factors
Enrichr (as used in Mulvey 2024)	Yes	LC	Male vs Female	Male up	CEBPB	0.0635787	0.236645	1.51273	0.31899	ATP5IF1, OXCT1, NME2, CACYBP, CYP51A1, CCNDBP1, MRPL33, MYL6, ST6GAL1, FRG1, GPR137C, TTC19, PCYOX1, ARHGEF2, CNIH4, AHNAK, KRAS, CHURC1, SLC38A2, INPP1, PCBD1, PI4KA, EIF3J, MDP1, TGFBR1, DEGS1, HLTF, RHBDL1	99	0.0247629	PMC9170563-12885_2022_9665_MOESM3_ESM.docx-0-Candidata_Target_Genes_Of_CEBPB_1_CEBPB_Rummagene_transcription_factors	Male vs Female	either	ZNF32	0.52145	0.757406	0.984996	0.372161	SLC25A12, FAM107B, PIGX, SAFB, RASL12, ULK3, MAFG, NSG1, RAB3C, PPM1A, RAPGEF1, PDGFD, ANAPC5, FNDC4, BMPR1B, UBASH3B, IGFBP2, FNIP1, SAFB2, PIAS4, DENND6B	40	0.00618086	PMC8814143-41419_2022_4530_MOESM12_ESM.xlsx-down_ZNF32_Vs_Vector-Unnamed_1_ZNF32_Rummagene_transcription_factors
Enrichr (as used in Mulvey 2024)	Yes	LC	Male vs Female	Male up	CEBPB	0.774525	1	0.715975	0.154361	TMEM144, SNRPE, TALDO1, TOMM6, XRCC6, ANAPC11, RPS19BP1, SLC39A7, RNF20, DOCK5, SCO1, EHD1, NUFIP2, CUL2, SEC14L5, SRSF5	73	0.00348115	PMC9170563-12885_2022_9665_MOESM3_ESM.docx-0-Candidata_Target_Genes_Of_CEBPB_2_CEBPB_Rummagene_transcription_factors	Male vs Female	either	ZNF32	0.123338	0.340718	1.18782	0.436553	RNASET2, VPS4A, RRM1, PEX6, CORO1A, TFPT, CNR1, CXXC4, FXYD6, GNG11, SMAP2, SELENOS, EFEMP1, PAM, HSPA4, ACSL1, WWC1, TMEM63C	57	0.0172018	PMC8814143-41419_2022_4530_MOESM12_ESM.xlsx-up_ZNF32_Vs_Vector-Unnamed_1_ZNF32_Rummagene_transcription_factors
Enrichr (as used in Mulvey 2024)	Yes	LC	Male vs Female	Male up	CEBPB	0.169577	0.475829	1.32584	0.281465	SYT11, OXR1, PRCP, PSMB6, REEP5, ITM2B, SMYD3, DIRAS2, SERPINI1, RPS24, GADD45A, RPL10A, ANLN, MRPL46, SF3B5, EBAG9, ZNF226, ACAT2, STAMBPL1, CALB2, SCOC, MBD2, AVPI1, FAIM2	90	0.014278	PMC9170563-12885_2022_9665_MOESM3_ESM.docx-0-Candidata_Target_Genes_Of_CEBPB_3_CEBPB_Rummagene_transcription_factors	Male vs Female	either	KMT2A	0.444191	0.695172	1.02641	0.41331	MCL1, PHOX2B, MAPK1, ELOC, NPM1, VEGFA, PIK3R2	20	0.00721722	PMC8829568-Table1.DOCX-0-KMT2A_KMT2A_Rummagene_transcription_factors
Enrichr (as used in Mulvey 2024)	Yes	LC	Male vs Female	Male up	CEBPB	0.175456	0.486094	1.32754	0.283271	CCT4, TUBA1A, GPAA1, TF, UGP2, SSB, RPL3, COTL1, NPTN, GCHFR	84	0.0139869	PMC9170563-12885_2022_9665_MOESM3_ESM.docx-0-Candidata_Target_Genes_Of_CEBPB_4_CEBPB_Rummagene_transcription_factors	Male vs Female	either	ZUP1	0.854043	0.962318	0.736829	0.303916	USP22, USP9X	16	0.00266724	PMC8834042-cells-11-00556.nxml--DUB_ZUP1_Rummagene_transcription_factors
Enrichr (as used in Mulvey 2024)	Yes	LC	Male vs Female	Male up	CEBPB	0.285874	0.649731	1.19392	0.254362	COX14, CBR1, TUBA1B, SET, CCT7, FYB1, GRN, PIGX, DLD, FAM174C, BHLHE41, TRPV2, PLEKHH1, OS9, HMGB1, VMP1, NOL7, RAB1A	86	0.0101975	PMC9170563-12885_2022_9665_MOESM3_ESM.docx-0-Candidata_Target_Genes_Of_CEBPB_5_CEBPB_Rummagene_transcription_factors	Male vs Female	either	NRF1	0.168657	0.402815	1.10209	0.383649	BTG2, FN1, KHDRBS3, HES1, GSN, NDUFC2, GOLGA8B, MRPS26, PDGFRB, SLC2A3, NDRG2, PSMA1, RPL41, PODXL, ZFX, SGTB, SLC25A6, MAP3K12, EIF3J, USP32, TFRC, LPGAT1, ANLN, HDAC5, ARHGEF2, SH3KBP1, NDUFS5, ARPP19, CNN3, LIMS1, NAA50, SYNPO, KCTD20, DOCK5, PDE2A, NQO1, GMFB, SLC27A5, TSPO, VAT1L, CNTN1, DHRS3, IMPDH1, FARSB, PTMS, PTPRM, RPL17, KIAA0232, JUN, SNX16, SULT1A1, MTMR10, KLK6, CPNE3, CRYAB, CMPK1, RABGGTB, CACNA2D1, ANAPC5, CCNC, CRLS1, SLC38A2, GSKIP, ATXN2, SRPX, MYO1E, ALDOA, ZMYND8, SOX9, PITHD1, NEFL, HSPB1, CBFB, MCC, TTC4, SVIP, CPNE2, RSRC2, MCM3AP, HSPE1, LETM1, SERP1, FHL1, ITGB5, JOSD1, SNX22	154	0.0143248	PMC8850648-Table11.xlsx-KS-DEGs_Vs_Liu_Et_Al_2019-Are_Listed_The_239_DEGs_In_Common_Between_The_Current_Study_And_The_Published_RNAseq_Data_Of_NRF1_Overexpression_In_Human_Cells_Liu_Et_Al_2019_NRF1_Rummagene_transcription_factors
Enrichr (as used in Mulvey 2024)	Yes	LC	Male vs Female	Male up	CEBPB	0.538849	0.887083	0.958794	0.204269	C3, SERPINA3, ARF5, SGTB, CD9, SLC25A25, EMC10, RPN1, C1QTNF4, STXBP6, ENY2, DHPS, COMMD4, NIBAN2, NDST1, NUDC, FANCL, RABIF, TRIR, FBXO34, AMD1	86	0.00596869	PMC9170563-12885_2022_9665_MOESM3_ESM.docx-0-Candidata_Target_Genes_Of_CEBPB_6_CEBPB_Rummagene_transcription_factors	Male vs Female	either	DDIT3	0.000211989	0.00526841	1.24408	0.41942	RPS4Y1, DDX3Y, USP9Y, CD74, HLA-DRA, CSF1R, HLA-DRB1, HLA-DPA1, ITGB2, HLA-DQB1, SCG5, NR4A1, COX5A, MOAP1, TUBB2A, S100A11, BTG2, FN1, OXR1, RTN1, GDI1, LIPA, GALNT16, SPP1, KLHDC8B, CAPG, PPP5C, TGM2, ASRGL1, SPOCK1, FAHD2B, DESI1, PDGFRB, ISCU, SLC7A8, HLTF, ID1, PLPPR2, IGFBP7, FGF12, SLC25A39, EPAS1, QPRT, MED10, QSOX1, SLC25A4, KIF1C, ANTXR1, AGPAT2, EBNA1BP2, SLC35F6, INTS1, RAB27B, TBCB, HTRA1, NME7, MGMT, FAM174A, SLC44A1, TSC22D3, BCL6, P4HA1, ZBTB38, CORO1B, RNASE1, CXXC4, SCCPDH, GLUL, FLT1, IFI6, GUF1, MAP7, HHIP, AKAP12, GCAT, ZEB2, SEPTIN6, SLC1A3, BHLHE40, UTP18, IRF2BP2, TUBB4A, CDH4, ARHGEF2, RASA1, RPS19BP1, SEMA3B, PCBP4, VAT1, TUSC2, EFEMP1, AMIGO2, MAP4K4, KLF9, NR3C1, RBMS3, ARMCX2, HSPB8, CLMN, SLC25A25, NCOA7, BEX2, LRP12, PFN1, FKBP9, EVI2A, SIGMAR1, POLR3H, TMEM25, ELAC2, UBR3, VAT1L, FASN, ZFP36L1, DHRS3, LPCAT2, WSCD1, ARL16, CSPG4, OGDHL, TMX4, ETV1, UBXN2A, SLC39A10, EML2, ATP2B1, GCC2, SLC6A1, PITPNC1, WDR18, CLTA, FCGRT, TP53I11, SNX16, VEGFA, NSUN5, ID2, ABL1, CYBRD1, MTMR10, LNPEP, TOLLIP	440	0.518848	PMC8851354-Table_2.xlsx-Genes_Reg_By_FUS-DDIT3-Supplementary_Table_2_Genes_Significantly_Regulated_By_FUS-DDIT3_Expression_In_HT1080_Cells_Adjusted_P-Value_0_05_And_Log2_Fold_Change_1_Or_-1_DDIT3_Rummagene_transcription_factors
Enrichr (as used in Mulvey 2024)	Yes	LC	Male vs Female	Male up	CEBPB	0.863443	1	0.601805	0.129221	SLC6A4, NDUFA11, EMC7, GSN, PFDN5, ATP6V1C1, EIF2S2, DTNBP1, USP48, VOPP1, IFT27, FMNL2, NAA25, RAC1, MAP1B, RETREG3, CBX4	77	0.00256585	PMC9170563-12885_2022_9665_MOESM3_ESM.docx-0-Candidata_Target_Genes_Of_CEBPB_7_CEBPB_Rummagene_transcription_factors	Male vs Female	either	DDIT3	0.0098798	0.0707433	1.18836	0.403889	RPS4Y1, DDX3Y, CSF1R, ITGB2, SCG5, NR4A1, COX5A, MOAP1, S100A11, FN1, OXR1, RTN1, LIPA, GALNT16, SPP1, CAPG, TGM2, SPOCK1, DESI1, PDGFRB, ISCU, ID1, IGFBP7, FGF12, EPAS1, QPRT, MED10, QSOX1, ANTXR1, SLC35F6, RAB27B, TBCB, HTRA1, NME7, FAM174A, SLC44A1, TSC22D3, BCL6, P4HA1, ZBTB38, CORO1B, SCCPDH, FLT1, IFI6, GUF1, AKAP12, ZEB2, SLC1A3, BHLHE40, UTP18, IRF2BP2, CDH4, ARHGEF2, RASA1, RPS19BP1, SEMA3B, VAT1, EFEMP1, AMIGO2, MAP4K4, KLF9, NR3C1, RBMS3, ARMCX2, CLMN, SLC25A25, NCOA7, BEX2, LRP12, PFN1, FKBP9, SIGMAR1, POLR3H, TMEM25, UBR3, VAT1L, ZFP36L1, DHRS3, LPCAT2, WSCD1, CSPG4, OGDHL, ETV1, UBXN2A, SLC39A10, EML2, ATP2B1, GCC2, CLTA, TP53I11, SNX16, VEGFA, NSUN5, ID2, ABL1, CYBRD1, MTMR10, LNPEP, TOLLIP, SENP7, EPHB1, SMAD1, ITPRID2, GLRX, CD99L2, BDH1, KAT6A	316	0.0646215	PMC8851354-Table_5.xlsx-FUS-DDIT3_Reg_FD-bound-Supplementary_Table_5_Genes_Regulated_By_FUS-DDIT3_That_Are_FUS-DDIT3_Targets_In_MLS_402-91_Cells_DDIT3_Rummagene_transcription_factors
Enrichr (as used in Mulvey 2024)	Yes	LC	Male vs Female	Male up	CEBPB	0.237655	0.585995	1.26975	0.275364	COPS4, RTN4, PPIA, UQCR10, SST, RCN2, COX7A2, MAGEH1, PGK1, MRPS36	68	0.0115558	PMC9170563-12885_2022_9665_MOESM3_ESM.docx-0-Candidata_Target_Genes_Of_CEBPB_8_CEBPB_Rummagene_transcription_factors	Male vs Female	either	DDIT3	0.109338	0.318202	1.22331	0.460423	CSF1R, FN1, TGM2, ISCU, RAB27B, TBCB, SLC44A1, CORO1B, SCCPDH, SIGMAR1, POLR3H, CSPG4, EML2	42	0.0184153	PMC8851354-Table_5.xlsx-FUS-DDIT3_Ruxo_Reg_FD-bound-Supplementary_Table_5_Genes_Regulated_By_Both_FUS-DDIT3_And_Ruxolitinib_That_Are_FUS-DDIT3_Targets_In_MLS_402-91_Cells_DDIT3_Rummagene_transcription_factors
Enrichr (as used in Mulvey 2024)	Yes	LC	Male vs Female	Male up	CEBPB	0.763185	1	0.729526	0.157283	ITGB2, UQCRFS1, CHCHD6, SF1, QDPR, GRB2, UBR4	73	0.00359402	PMC9170563-12885_2022_9665_MOESM3_ESM.docx-0-Candidata_Target_Genes_Of_CEBPB_CEBPB_Rummagene_transcription_factors	Male vs Female	either	DDIT3	0.565769	0.790257	0.988583	0.33258	CSF1R, DUSP1, CLTC, ARHGDIB, HYAL2, PCMT1, GADD45B, FN1, SET, ATP5MG, COTL1, GSN, PYGB, PER1, ITGA3, MYCBP2, ITPK1, TGM2, CCN2, TKT, QDPR, CACYBP, MT1E, NCS1, ISCU, UBE2J2, OGDH, RCN2, HLA-C, ITM2B, ID3, SBF2, EEF1A1, IER2, NR2F6, ERH, UBR4, PRPF19, TBC1D22A, SKP1, NLRP1, SPTSSA, ENTPD6, INPP5F, RAB27B, ATP5MF, TBCB, ABR, PABPN1, SRI, ITGB1BP1, SLC44A1, DDRGK1, KCNMA1, CORO1B, SIAE, SCCPDH, EMB, MTA1, PVR, RHEB, SERPINE2, PREX1, ADAR, SSBP3, CAPZB, POMP, NEDD8, NFKBIA, PHF1, TRAK2, PSMD3, RFK, PLA2G4C, MGRN1, MCRIP2, NUDT14, SPTAN1, PHYHIP, GGNBP2, PAM, REPS2, URB1, CHD8, SRD5A3, INF2, UNC45A, CAMSAP2, FRYL, SNRPE, CNIH4, TRIO, SORBS3, SIGMAR1, WASF1, POLR3H, LRATD1, AHNAK2, NFIC, DGKZ, SHISA4, TECPR2, VPS51, PLEKHO2, MAN2C1, DOHH, MADD, PLA2G12A, CLUH, SNX3, CSPG4, SAMD8, PPIF, PLXNB2, EHD2, EML2, GNB2, EBPL, EIF4A3, TRPC4AP, CCN1, LSM3, INAFM1, JUN, SELENOT, EIF2S1, SSH1, MARCKSL1, SNX4, KIAA1671, SPAG9, FAM53C, CLCN6, DST, ABTB1, CTNNB1, GLRX2, MVK, MTCH1, USP20, FAM174C, ASXL2, UBE2D2, POMGNT2, CD99L2, BDH1, PNPLA6, ABHD2, APP	486	0.00565239	PMC8851354-Table_5.xlsx-Ruxolitinib_Reg_FD-bound-Supplementary_Table_5_Genes_Regulated_By_Ruxolitinib_That_Are_FUS-DDIT3_Targets_In_MLS_402-91_Cells_DDIT3_Rummagene_transcription_factors
Enrichr (as used in Mulvey 2024)	Yes	LC	Male vs Female	Male up	JUN	0.390112	0.767907	1.12584	0.258871	COX4I1, ARG2, ELOVL5, MMGT1, CLU, MRPL1, CYCS, YME1L1, SDR39U1, MRPS30	37	0.00806721	PMC9170756-mmc6.xlsx-P6-Table_S3_The_JUN-targeted_Responders_To_FFA_Treatments_JUN_Rummagene_transcription_factors	Male vs Female	either	STAT3	0.0744985	0.255464	1.14866	0.397848	DUSP1, PCMT1, GADD45B, FN1, GSN, PYGB, PER1, MYCBP2, TGM2, CCN2, TKT, DGCR2, UBE2J2, ITM2B, ID3, EEF1A1, IER2, TBC1D22A, SPTSSA, INPP5F, RAB27B, TBCB, SRI, SCCPDH, EMB, RHEB, SERPINE2, ADAR, SSBP3, MTPN, CALB2, NFKBIA, TRAK2, PLA2G4C, TFG, PAM, REPS2, SRD5A3, FRYL, SNRPE, KRT10, TRIO, WASF1, AHNAK2, NFIC, VPS51, PPIF, EML2, GNB2, EXTL3, LSM3, JUN, PFKM, SSH1, KIAA1671, SPAG9, DST, CTNNB1	174	0.0227421	PMC8851354-Table_6.xlsx-Ruxolitinib_Reg_STAT3-bound-Supplementary_Table_6_Genes_Regulated_By_Ruxolitinib_That_Are_STAT3_Targets_In_At_Least_Two_Cell_Lines_STAT3_Rummagene_transcription_factors
Enrichr (as used in Mulvey 2024)	Yes	LC	Male vs Female	Male up	JUN	0.811704	1	0.448716	0.113518	DPCD, GBE1, FRA10AC1, UBE2B	18	0.00310751	PMC9170756-mmc6.xlsx-P8-Table_S3_The_JUN-targeted_Responders_To_FFA_Treatments_JUN_Rummagene_transcription_factors	Male vs Female	either	PPARA	0.825723	0.946099	0.848906	0.311993	LDHB, FOS, ATP5IF1, SREBF1, NRAS, BCL6, ACOX1, NFKBIA, PHYH, MAP4K4, AGT	57	0.00296409	PMC8853518-pcbi.1009800.s006.xlsx-M_Fatty_Acid_PPAR-Unnamed_0_PPARA_Rummagene_transcription_factors
Enrichr (as used in Mulvey 2024)	Yes	LC	Male vs Female	Male up	JUN	0.105138	0.345146	1.41157	0.29687	DDX3Y, COX4I1, RTN4, ARG2, COTL1, ELOVL5, SEC23B, FAM107B, MMGT1, RPN2, CLU, ZNF593, MRPL1, DPCD, GBE1, GLO1, CYCS	103	0.0188238	PMC9170756-mmc6.xlsx-all_Differential_proteins-Table_S3_The_JUN-targeted_Responders_To_FFA_Treatments_JUN_Rummagene_transcription_factors	Male vs Female	either	PPARA	0.764645	0.914855	0.821737	0.336707	CYCS, ECHS1, HSPB8, ACAA2, ACSBG1, DDX23, LGALS1, MIF, RAB4B	17	0.0035795	PMC8853518-pcbi.1009800.s007.xlsx-M_Fatty_Acid_PPAR-Unnamed_4_PPARA_Rummagene_transcription_factors
Enrichr (as used in Mulvey 2024)	Yes	LC	Male vs Female	Male up	RARA	0.854183	1	0.676911	0.141013	C3, ITGB2, SPP1, CNR1, RORA	120	0.00266575	PMC9171494-Table_4.XLSX-drug-RARA_RARA_Rummagene_transcription_factors	Male vs Female	either	SOX2	0.742345	0.90352	0.957895	0.322069	ACTR10, NR4A1, GRIN2C, APBA1, SET, GLUD1, NR2F2, GDI1, HES1, COTL1, ZDHHC8, METRN, POLR2H, DRD2, NACC1, DPF1, QDPR, GLRB, ORAI2, STIM1, PTPRN2, CERK, RBFOX2, SREBF1, PODXL, TMEFF1, CORO1A, TESK1, ECHS1, CD83, KIF1C, SPTSSA, RAP1GDS1, ST6GALNAC6, FOXP1, SRRM4, EGLN2, FOXO3, SSU72, CELF5, HTATSF1, SEC61A1, SLC7A5, GRK6, NFIA, CKB, CCM2, PAWR, MAP7, RAB26, RAPGEF5, TJP2, IQSEC2, PNCK, NSMF, TTYH3, PINK1, GNAO1, RBBP7, JADE1, RERE, SSBP3, TBC1D10B, ACAP3, HIPK3, RGS11, RPS6KA3, TUB, PCBP4, FOXN3, DGLUCY, AMIGO2, ZYG11B, NUDT14, NPTX1, GPRIN1, SLC4A3, SCARA3, TNK2, SCN1B, PIGQ, STAU2, PARVB, DOCK5, NFIB, PDE2A, BMI1, SH3GL1, KLF15, CERS1, C2CD2, AHNAK2, UBR3, WWC1, NOVA2, ANKS1B, INAFM2, SMARCD3, CLUH, LPCAT4, THRA, GALNT10, CNTFR, IMPDH1, WSCD1, PRKAG2, WASF3, GAREM2, RAP1GAP, RAB15, CSNK1G2, PALM, PPIF, ANKRD40, JPT1, COLEC12, GNB2, PTPRM, CEP170B, AMIGO1, SH3GLB2, CPM, SLC8A1, FAM131B, CDH2, SYT12, UBL4A, RPS29, ABLIM1, SPAG9, PLXNA3, PID1, NME4, PLEC, ABL1, SRM, SNX12, PCSK2, NCAM2, ZDHHC5, ARRB1, DIPK1B, CDC34, PTOV1, LGALS3, HS6ST1, PCYT2, TMEM130, PGAM5, CAMK2N2, KCNIP4, DOK6, NIN, UBTF, LUZP2, ECE1, ECEL1, NYAP1, MSL3, NT5DC2, PATZ1, BMPR1B, FNDC5, SPTBN4, PACS2, CELF4, NRIP1, CSNK1E, ESRRA, DIPK1C, BCAR1, PRKACA, B4GALT6, FERMT2, ADD1, KCNK3, STRN4, ST3GAL4, DTNB, SAMD4B, NADK2, CYTH1, ACHE, ADAM11, MBD3, SORL1, ZSWIM7, UXS1, SYNGR1, RNF24, NINJ1, PIP4K2A, FAM222A, TMEM132A, PKN1, CBFB, TMEM38A, KMT2B, PURB, ITPR2, MYRF, C2CD4C, RP9, MXRA7, ESRRG, NIPA1, NTNG2, TMCC2	499	0.00380108	PMC8858874-NIHMS1764275-supplement-Supplemental_Table_2.xlsx-R1_SOX2_Bound_Genes_5000Bp_6-9--Gene_Name_SOX2_Rummagene_transcription_factors
Enrichr (as used in Mulvey 2024)	Yes	LC	Male vs Female	Male up	RARA	0.698386	0.984953	0.693535	0.168354	SPP1, STAT1, EGFR, F3	24	0.00424003	PMC9171494-Table_4.XLSX-‰∫§ÈõÜ-RARA_RARA_Rummagene_transcription_factors	Male vs Female	either	SOX2	0.718186	0.891354	0.962524	0.323619	ACTR10, NR4A1, GRIN2C, APBA1, SET, GLUD1, NR2F2, GDI1, HES1, COTL1, ZDHHC8, METRN, POLR2H, DRD2, NACC1, DPF1, QDPR, GLRB, PWWP3A, ORAI2, STIM1, PTPRN2, CERK, RBFOX2, SREBF1, PODXL, TMEFF1, CORO1A, TESK1, ECHS1, CD83, KIF1C, SPTSSA, RAP1GDS1, ST6GALNAC6, FOXP1, SRRM4, EGLN2, FOXO3, SSU72, CELF5, HTATSF1, SEC61A1, SLC7A5, GRK6, NFIA, CKB, CCM2, PAWR, MAP7, RAB26, RAPGEF5, TJP2, IQSEC2, PNCK, NSMF, TTYH3, PINK1, GNAO1, RBBP7, JADE1, RERE, SSBP3, TBC1D10B, ACAP3, HIPK3, RGS11, RPS6KA3, TUB, PCBP4, FOXN3, DGLUCY, AMIGO2, ZYG11B, NUDT14, NPTX1, GPRIN1, SLC4A3, SCARA3, TNK2, SCN1B, PIGQ, STAU2, PARVB, DOCK5, NFIB, PDE2A, BMI1, SH3GL1, KLF15, CERS1, C2CD2, AHNAK2, UBR3, WWC1, NOVA2, ANKS1B, INAFM2, SMARCD3, CLUH, LPCAT4, THRA, GALNT10, CNTFR, IMPDH1, WSCD1, PRKAG2, WASF3, GAREM2, RAP1GAP, RAB15, CSNK1G2, PALM, PPIF, ANKRD40, JPT1, COLEC12, GNB2, PTPRM, CEP170B, AMIGO1, SH3GLB2, CPM, SLC8A1, FAM131B, CDH2, SYT12, UBL4A, RPS29, ABLIM1, SPAG9, PLXNA3, PID1, NME4, PLEC, ABL1, SRM, SNX12, PCSK2, NCAM2, ZDHHC5, ARRB1, DIPK1B, CDC34, PTOV1, LGALS3, HS6ST1, PCYT2, TMEM130, PGAM5, CAMK2N2, KCNIP4, DOK6, NIN, UBTF, LUZP2, ECE1, ECEL1, NYAP1, MSL3, NT5DC2, PATZ1, BMPR1B, FNDC5, SPTBN4, PACS2, CELF4, NRIP1, CSNK1E, ESRRA, DIPK1C, BCAR1, PRKACA, B4GALT6, FERMT2, ADD1, KCNK3, STRN4, ST3GAL4, DTNB, SAMD4B, NADK2, CYTH1, ACHE, ADAM11, MBD3, SORL1, ZSWIM7, UXS1, SYNGR1, RNF24, NINJ1, PIP4K2A, FAM222A, TMEM132A, PKN1, CBFB, TMEM38A, KMT2B, PURB, ITPR2, MYRF, C2CD4C, RP9, MXRA7, ESRRG, NIPA1, NTNG2, TMCC2	500	0.0040416	PMC8858874-NIHMS1764275-supplement-Supplemental_Table_2.xlsx-R1_SOX2_Bound_Genes_5000Bp_6-9--Nearest_Ensembl_SOX2_Rummagene_transcription_factors
Enrichr (as used in Mulvey 2024)	Yes	LC	Male vs Female	Male up	ONECUT2	0.273775	0.639102	1.28636	0.298864	COX7C, SMYD3, DOCK4, RGS17, LUZP2, CACHD1, MAP3K7, FOLH1, KCNIP4, HIVEP2, ITGB1, CITED2, OPCML, GLDN, PAG1	34	0.0105083	PMC9174176-41467_2022_30924_MOESM5_ESM.xlsx-OC2-SYMBOL_ONECUT2_Rummagene_transcription_factors	Male vs Female	either	TCF7L2	0.538029	0.769396	0.985039	0.348447	CHD5, SLC2A1, CADM3, CIRBP, NAP1L1, CX3CL1, EPAS1, MT2A, CARM1, ACKR1, SLC20A2, DCBLD2, NFIA, IFI6, PADI2, NSMF, ZEB2, MFAP1, CAPZB, MAPK8IP1, DOCK4, NUDT14, GNG3, NFIB, BCL2, WASF1, PLEKHH1, SAMD8, NTN1, DCLK2, COLEC12, ZMYND10, LRP4, ABHD2, HINT3, SYPL1, FNDC4, RAB3D, CDK5, SDCBP, WBP11, DNAJC5, ATP1B1, CBFB, CEND1, TMEM97, NCAN, SAMHD1, UBE2D1, MYO10	108	0.00597855	PMC8872993-41380_2021_1274_MOESM5_ESM.xlsx-Table_S7-Supplementary_Table_S7_TCF7L2_Target_Genes_Identified_By_Integration_Of_RNA-seq_And_ChIP-seq_Data_TCF7L2_Rummagene_transcription_factors
Enrichr (as used in Mulvey 2024)	Yes	LC	Male vs Female	Male up	ONECUT3	0.729745	0.996753	0.7196	0.161597	UBE2E1, GUCY1A2, MICOS10, SLC35F1, RAB27B, HHIP	46	0.00392637	PMC9174176-41467_2022_30924_MOESM5_ESM.xlsx-OC3-SYMBOL_ONECUT3_Rummagene_transcription_factors	Male vs Female	either	MAF	0.313094	0.572157	1.05261	0.368093	C3, HLA-DRA, HLA-DQB1, CERS5, NACA, LIPA, CUTA, YIPF2, KLF2, SBF2, BRD8, UPF3A, PPP1R37, PVR, MRPS30, DBH, MTMR3, COL6A1, SMG6, ACP2, ZFP36L2, PAM, AGT, IDH2, INTS11, WFS1, MADD, ZNF365, COLEC12, DDR1, PLEKHM2, TMBIM1, GGCX, COX15, CPNE3, MTCH1, RPL13, GORASP1, CALD1, MRPL9, CDKN1B, EVI5, SECISBP2L, PRRC2A, SOS2, D2HGDH, ANXA11, FNBP4, ATP13A2, NEURL1, APOE, ZFHX4, HTT	138	0.00955665	PMC8891017-41586_2022_4394_MOESM4_ESM.xlsx-ST6_-_MAF_enrichment-Unnamed_4_MAF_Rummagene_transcription_factors
Enrichr (as used in Mulvey 2024)	Yes	LC	Male vs Female	Male up	ONECUT2	0.395772	0.773156	1.07603	0.223809	CA10, ACOT7, OTUB1, TJP2, LRRC3B, ERBB4, PSMB7, KLHL1, HHIP, RFTN2, TSTD1, EPB41L3, CALN1, TUB, RGS17, SSR2, NUDT12, LRRTM3, CAMLG, CHI3L1, ERMN, SLC8A1, STXBP6, CACHD1, TGFBR1, ZDHHC2	124	0.00797206	PMC9174176-41467_2022_30924_MOESM6_ESM.xlsx-OC2-SYMBOL_ONECUT2_Rummagene_transcription_factors	Male vs Female	either	BCL11A	0.830463	0.94917	0.80474	0.312677	DDX3X, EPAS1, DDX6, CCNB1IP1, DNM2, EBF1, EIF3E, CALR, CBFB, CDH11	29	0.00291515	PMC8899028-Table_1.docx-0-BCL11A_BCL11A_Rummagene_transcription_factors
Enrichr (as used in Mulvey 2024)	Yes	LC	Male vs Female	Male up	ONECUT3	0.373173	0.754424	1.14483	0.265029	CSF1R, SEC61G, SLC12A2, L1CAM	35	0.00836204	PMC9174176-41467_2022_30924_MOESM6_ESM.xlsx-OC3-SYMBOL_ONECUT3_Rummagene_transcription_factors	Male vs Female	either	SPI1	2.18405e-06	0.000192623	1.43508	0.491441	C3, CD74, HLA-DRA, C1QB, C1QA, LAPTM5, TYROBP, HLA-DRB1, C1QC, AIF1, HLA-DPA1, ITGB2, CHGB, SLC32A1, HLA-DQB1, DNM3, BEX1, ARHGDIB, S100A11, GAD2, FYB1, CBLN1, FN1, RTN1, FGF9, SERPINA3, SYNPR, HLA-DPB1, CD14, ITGA3, SPP1, CAPG, SYT1, SCG3, SSTR2, FGF12, TAGLN3, CAMK2A, NRGN, FA2H, HES5, SLC25A27, CREG2, SRRM4, CRTAC1, SLC17A6, SLC8A2, NRSN1, CXXC4, SST, RUNDC3A, SERPINI1, SULF1, PNCK, CALB1, HPCAL4, PSD2, SOD2, SULT4A1, EFEMP1, NPTX1, MGAT4C, PHYHIP, SH3GL2, GLT1D1, ERC2, DIRAS3, GNG3, PLAT, JPH3, ARPC1B, PDE2A, CRLF1, OLFM1	241	0.627257	PMC8905236-mmc2.xlsx-Table_S10-Table_S10_Differentially_Regulated_Genes_In_SPI1_High_Vs_Low_Group_In_CGGA_GBM_Dataset_SPI1_Rummagene_transcription_factors
Enrichr (as used in Mulvey 2024)	Yes	LC	Male vs Female	Male up	KLF6	0.0858983	0.298088	1.79556	0.450522	PLCG2, PLCB1, PLA2G4C, ABHD6, PLCB4, NAPEPLD, PLA2G12A	19	0.0210483	PMC9174470-41598_2022_13488_MOESM4_ESM.xlsx-Table_S6-ST12_Differential_Gene_Expression_Analysis_Of_Cases_And_Controls_In_The_Early_Secretory_Stage_KLF6_Rummagene_transcription_factors	Male vs Female	either	SPI1	5.04467e-09	2.60593e-06	1.81841	0.646344	C3, CD74, C1QB, CX3CR1, C1QA, LAPTM5, CSF1R, TYROBP, AIF1, ITGB2, FCER1G, CYBA, APOC2, RNASET2, ARHGDIB, S100A11, FYB1, SERPINA3, CEBPD, CD14, ABCA8, SPP1, CAPG, TM6SF1, EPB41L3, VCAM1, CTSH, CORO1A, GPX3, DEPP1, MAOB, ZFP36, A2M, PLCG2, SLCO2B1, CXCL14, PADI2, ENPP2, SOD2	98	0.761461	PMC8905236-mmc2.xlsx-Table_S9-Table_S9_Differentially_Regulated_Genes_In_SPI1_High_Vs_Low_Group_In_TCGA_GBM_Dataset_SPI1_Rummagene_transcription_factors
Enrichr (as used in Mulvey 2024)	Yes	LC	Male vs Female	Male up	BCL6	0.584088	0.917291	0.918954	0.194916	ITGB2, AIF1, DNM3, UQCR11, TMSB10, TKT, PADI2, SC5D, SEC14L2, PLA2G4C, MAN2B2, PYGM, GRHPR, GPI, RPL14	91	0.00544443	PMC9174882-EMMM-14-e15816-s002.xlsx-ThCell_GeneSigs-GSE24574_BCL6_HIGH_TFH_VS_NAIVE_CD4_TCELL_UP_BCL6_Rummagene_transcription_factors	Male vs Female	either	ATF6	0.617808	0.82453	0.976417	0.330997	SEC11C, HSPA5, DNAJC12, USO1, PGM1, GOT1, FKBP1A, RPL36AL, LIPA, CALCB, IDI1, PER1, PRDX4, CYCS, MPC1, MCFD2, CCN2, DDIT4, HMGCS1, SLC3A2, ORAI2, SSR4, SLC2A3, SLC7A8, FAM3C, ARF1, UBA5, ARFGAP1, LONP1, PITPNM1, MED10, CKAP4, B4GALT2, EMD, PDIA3, COASY, EBNA1BP2, SEC61G, TSC22D3, SEC61A1, SLC7A5, ARG2, PPP1R15A, TIMM17A, RPS6KA2, TJP2, SULF1, CENPX, RAB1A, SLC7A1, TMEM258, BHLHE40, RAB9B, NHSL1, ARHGEF2, COPG1, ATP2A2, ACSS1, DNAJB9, SELENOS, ODR4, PTMA, TFG, PPIL1, RAPGEF2, FKBP2, SHC1, CANX, REPS2, SSR3, TMEM214, CCNB1IP1, FARSA, MMACHC, KLF15, TMED9, MAP1B, SYVN1, WFS1, TRNP1, SARAF, TMEM50B, IMPDH1, SFXN3, CDK2AP2, SEC23B, EML2, SPRYD3, UFM1, MAGT1, HABP4, CCN1, ZNF622, PRMT5, GOLGA2, CETN2, UBE2O, TMBIM1, XPOT, VEGFA, NHP2, CREB5, SRM, FAM174B, PSMA5, GLRX, SETD7, RPN2, CSRP1, ARMCX3, CDK5RAP3, IFRD1, SPCS3, PSAT1, MYADM, SDF4, POU3F2, KIAA0513, GOLGB1, ISOC2, RAB3D, FNDC3B, GCLC, SEC13, TSPAN13	348	0.00507464	PMC8906867-pbio.3001569.s011.xlsx-All_Genes_Up_In_HEK_XBP1s_ATF6-S7_Data_List_Of_All_Genes_That_Were_Upregulated_In_HEK293DAX_Cells_For_XBP1s_ATF6_Vs_Basal_ATF6_Rummagene_transcription_factors
Enrichr (as used in Mulvey 2024)	Yes	LC	Male vs Female	Male up	BCL6	0.00383992	0.0236948	1.88173	0.395406	CX3CR1, TUBB2A, FCER1G, COX6C, ATOX1, RGS10, UQCRFS1, RBM5, CD81, DCTN3, CYC1, GADD45A, PPIF, SCCPDH, NDUFA6, GTPBP6, SULT1A1, RPL21, TMEM97, ALDH1A1, YIPF1, AGT, OS9	104	0.104053	PMC9174882-EMMM-14-e15816-s002.xlsx-ThCell_GeneSigs-GSE24574_BCL6_LOW_TFH_VS_NAIVE_CD4_TCELL_UP_BCL6_Rummagene_transcription_factors	Male vs Female	either	ATF6	0.617808	0.82453	0.976417	0.330997	SEC11C, HSPA5, DNAJC12, USO1, PGM1, GOT1, FKBP1A, RPL36AL, LIPA, CALCB, IDI1, PER1, PRDX4, CYCS, MPC1, MCFD2, CCN2, DDIT4, HMGCS1, SLC3A2, ORAI2, SSR4, SLC2A3, SLC7A8, FAM3C, ARF1, UBA5, ARFGAP1, LONP1, PITPNM1, MED10, CKAP4, B4GALT2, EMD, PDIA3, COASY, EBNA1BP2, SEC61G, TSC22D3, SEC61A1, SLC7A5, ARG2, PPP1R15A, TIMM17A, RPS6KA2, TJP2, SULF1, CENPX, RAB1A, SLC7A1, TMEM258, BHLHE40, RAB9B, NHSL1, ARHGEF2, COPG1, ATP2A2, ACSS1, DNAJB9, SELENOS, ODR4, PTMA, TFG, PPIL1, RAPGEF2, FKBP2, SHC1, CANX, REPS2, SSR3, TMEM214, CCNB1IP1, FARSA, MMACHC, KLF15, TMED9, MAP1B, SYVN1, WFS1, TRNP1, SARAF, TMEM50B, IMPDH1, SFXN3, CDK2AP2, SEC23B, EML2, SPRYD3, UFM1, MAGT1, HABP4, CCN1, ZNF622, PRMT5, GOLGA2, CETN2, UBE2O, TMBIM1, XPOT, VEGFA, NHP2, CREB5, SRM, FAM174B, PSMA5, GLRX, SETD7, RPN2, CSRP1, ARMCX3, CDK5RAP3, IFRD1, SPCS3, PSAT1, MYADM, SDF4, POU3F2, KIAA0513, GOLGB1, ISOC2, RAB3D, FNDC3B, GCLC, SEC13, TSPAN13	348	0.00507464	PMC8906867-pbio.3001569.s011.xlsx-All_Genes_Up_In_HEK_XBP1s_ATF6-Unnamed_1_ATF6_Rummagene_transcription_factors
Enrichr (as used in Mulvey 2024)	Yes	LC	Male vs Female	Male up	ST18	0.245235	0.598159	1.25063	0.269087	HLA-DRA, SCD5, PGM1, CCND2, ST6GAL1, APOE, CALR, CDC123, CDKN1B, PEPD, RGS17, JAZF1, FTO, DGKB, FAIM2, BRAF, HSD17B12	75	0.0113191	PMC9179018-NIHMS1792335-supplement-Supplementary_Tables.xlsx-ST18-Unnamed_7_ST18_Rummagene_transcription_factors	Male vs Female	either	ATF6	0.842283	0.95524	0.9197	0.312966	SEC11C, HSPA5, DNAJC12, S100A11, BTG2, CHCHD2, USO1, GCHFR, PRDX5, FKBP1A, RPL36AL, LIPA, ALKBH7, ATP6AP2, PRDX4, DSTN, MCFD2, CUTA, HMGCS1, SSR4, ATP6V0B, IFI27L1, FAM3C, YIPF2, PTPRN2, ARF1, DCTN3, HLA-C, CKAP4, PDIA3, SEC61G, NDUFAF3, GRN, MPG, CORO1B, TCEAL8, SEC61A1, TRPV2, MYL6, RAB1A, TMEM205, TMEM59, TMEM258, KRTCAP2, FIS1, COPG1, RPS19BP1, TMEM208, DNAJB9, SELENOS, FKBP2, TIMM17B, SHC1, SIRT2, CANX, PPP2R5B, TAX1BP1, SSR3, TMEM214, MPC2, TMED9, SYVN1, WFS1, KDELR1, SARAF, TMEM50B, CDK2AP2, TMX4, SEC23B, EMC7, SMPD1, UFM1, MAGT1, GOLGA2, CETN2, ARSA, MGAT1, SRM, FAM174B, DEDD2, RAB5IF, RPN2, RNF181, ARMCX3, SPCS1, NPC2, SNPH, SPCS3, CHPF2, DHRS7, YPEL5, SDF4, HBP1, CCNC, NT5DC2, GOLGB1, UROD, NDUFA7	302	0.0027919	PMC8906867-pbio.3001569.s011.xlsx-All_Genes_Up_SupT1_XBP1s_ATF6-S7_Data_List_Of_All_Genes_That_Were_Upregulated_In_SupT1DAX_Cells_For_XBP1s_ATF6_Vs_Basal_ATF6_Rummagene_transcription_factors
Enrichr (as used in Mulvey 2024)	Yes	LC	Male vs Female	Male up	TOPORS	0.283934	0.647969	1.09971	0.216659	EIF1AY, SLC25A6, AQP1, HACD3, CLTC, TUBA1A, GPAA1, PRCP, POMP, ENDOD1, RAN, CACYBP, VDAC2, ACTR2, HTRA1, NPM1, REEP5, EEF1A1, THOC7, CRABP1, OCIAD2, SNX3, FYB1, YIPF3, NPTN, TXN, TIMP2, CTSF, RARRES2, TECR, UBE2D2, RGL1, APOOL, MRPL42, SCD, DNAJB6, EIF3E, SERBP1, SHISA4, RAB27B, GATM, SLC39A7, STAT1, RPN2, MARCKSL1, MGST3, SARAF, TMEM208, ZEB2, ENTPD3, HHIP, TPT1, SLC22A17, NEO1, RFTN2, NREP, CLU, AEBP1, FTH1, AGT, SQLE, GNAS, SERP1, OS9, RPN1, FHL1, SNX2, ABI1, CSF1, RAB1A, MYRF, TRIP6, EGLN1, CYCS, APMAP, AMIGO2, PSMD14, YBX1, GSTM5, PPP2R5C, PFDN4	439	0.0102462	PMC9181267-mmc5.xls-FILTERED_OLD-INFvsYOUNG-INF_LUN-GSEA_Name_TOPORS_Rummagene_transcription_factors	Male vs Female	either	ATF6	0.842283	0.95524	0.9197	0.312966	SEC11C, HSPA5, DNAJC12, S100A11, BTG2, CHCHD2, USO1, GCHFR, PRDX5, FKBP1A, RPL36AL, LIPA, ALKBH7, ATP6AP2, PRDX4, DSTN, MCFD2, CUTA, HMGCS1, SSR4, ATP6V0B, IFI27L1, FAM3C, YIPF2, PTPRN2, ARF1, DCTN3, HLA-C, CKAP4, PDIA3, SEC61G, NDUFAF3, GRN, MPG, CORO1B, TCEAL8, SEC61A1, TRPV2, MYL6, RAB1A, TMEM205, TMEM59, TMEM258, KRTCAP2, FIS1, COPG1, RPS19BP1, TMEM208, DNAJB9, SELENOS, FKBP2, TIMM17B, SHC1, SIRT2, CANX, PPP2R5B, TAX1BP1, SSR3, TMEM214, MPC2, TMED9, SYVN1, WFS1, KDELR1, SARAF, TMEM50B, CDK2AP2, TMX4, SEC23B, EMC7, SMPD1, UFM1, MAGT1, GOLGA2, CETN2, ARSA, MGAT1, SRM, FAM174B, DEDD2, RAB5IF, RPN2, RNF181, ARMCX3, SPCS1, NPC2, SNPH, SPCS3, CHPF2, DHRS7, YPEL5, SDF4, HBP1, CCNC, NT5DC2, GOLGB1, UROD, NDUFA7	302	0.0027919	PMC8906867-pbio.3001569.s011.xlsx-All_Genes_Up_SupT1_XBP1s_ATF6-Unnamed_1_ATF6_Rummagene_transcription_factors
Enrichr (as used in Mulvey 2024)	Yes	LC	Male vs Female	Male up	TOPORS	0.823764	1	0.83397	0.164602	HACD3, CLTC, TUBA1A, PRCP, POMP, ENDOD1, SLC25A5, CACYBP, VDAC2, ACTR2, HTRA1, REEP5, EEF1A1, THOC7, CRABP1, OCIAD2, SNX3, FYB1, YIPF3, NPTN, TXN, TIMP2, CTSF, RARRES2, TECR, UBE2D2, RGL1, APOOL, MRPL42, SCD, DNAJB6, EIF3E, SERBP1, SHISA4, RAB27B, GATM, SLC39A7, STAT1, RPN2, MARCKSL1, MGST3, SARAF, TMEM208, ZEB2, ENTPD3, HHIP, TPT1, SLC22A17, NEO1, RFTN2, NREP, CLU, AEBP1, FTH1, AGT, SQLE, GNAS, SERP1, OS9, RPN1, FHL1, SNX2, ABI1, CSF1, RAB1A, MYRF, TRIP6	416	0.00298426	PMC9181267-mmc5.xls-FILTERED_OLD-INFvsYOUNG-INF_LUN-hsapiens_Homolog_Associated_Gene_Name_TOPORS_Rummagene_transcription_factors	Male vs Female	either	ATF6	0.99482	1	0.748151	0.259128	SEC11C, HSPA5, DNAJC12, USO1, FKBP1A, RPL36AL, LIPA, PRDX4, MCFD2, HMGCS1, SSR4, FAM3C, ARF1, CKAP4, PDIA3, SEC61G, SEC61A1, RAB1A, TMEM258, COPG1, DNAJB9, SELENOS, FKBP2, SHC1, CANX, SSR3, TMEM214, TMED9, SYVN1, WFS1, SARAF, TMEM50B, CDK2AP2, SEC23B, UFM1, MAGT1, GOLGA2, CETN2	174	0.000465562	PMC8906867-pbio.3001569.s011.xlsx-HEK_And_SupT1_Up_XBP1s_ATF6-S7_Data_List_Of_Genes_Upregulated_In_Both_HEK293DAX_And_SupT1DAX_Cells_For_XBP1s_ATF6_Vs_Basal_ATF6_Rummagene_transcription_factors
Enrichr (as used in Mulvey 2024)	Yes	LC	Male vs Female	Male up	TOPORS	0.821344	1	0.835146	0.164838	HACD3, CLTC, TUBA1A, PRCP, POMP, ENDOD1, SLC25A5, CACYBP, VDAC2, ACTR2, HTRA1, REEP5, EEF1A1, THOC7, CRABP1, OCIAD2, SNX3, FYB1, YIPF3, NPTN, TXN, TIMP2, CTSF, RARRES2, TECR, UBE2D2, RGL1, APOOL, MRPL42, SCD, DNAJB6, EIF3E, SERBP1, SHISA4, RAB27B, GATM, SLC39A7, STAT1, RPN2, MARCKSL1, MGST3, SARAF, TMEM208, ZEB2, ENTPD3, HHIP, TPT1, SLC22A17, NEO1, RFTN2, NREP, CLU, AEBP1, FTH1, AGT, SQLE, GNAS, SERP1, OS9, RPN1, FHL1, SNX2, ABI1, CSF1, RAB1A, MYRF, TRIP6	415	0.0030091	PMC9181267-mmc5.xls-FILTERED_OLD-INFvsYOUNG-INF_LUN-hsapiens_Homolog_Ensembl_Gene_TOPORS_Rummagene_transcription_factors	Male vs Female	either	ATF6	0.99482	1	0.748151	0.259128	SEC11C, HSPA5, DNAJC12, USO1, FKBP1A, RPL36AL, LIPA, PRDX4, MCFD2, HMGCS1, SSR4, FAM3C, ARF1, CKAP4, PDIA3, SEC61G, SEC61A1, RAB1A, TMEM258, COPG1, DNAJB9, SELENOS, FKBP2, SHC1, CANX, SSR3, TMEM214, TMED9, SYVN1, WFS1, SARAF, TMEM50B, CDK2AP2, SEC23B, UFM1, MAGT1, GOLGA2, CETN2	174	0.000465562	PMC8906867-pbio.3001569.s011.xlsx-HEK_And_SupT1_Up_XBP1s_ATF6-Unnamed_1_ATF6_Rummagene_transcription_factors
Enrichr (as used in Mulvey 2024)	Yes	LC	Male vs Female	Male up	TOPORS	0.176236	0.48721	1.16991	0.231191	EIF1AY, SLC25A6, AQP1, HACD3, CLTC, GPAA1, PRCP, POMP, ENDOD1, RAN, CACYBP, VDAC2, ACTR2, HTRA1, NPM1, REEP5, EEF1A1, THOC7, CRABP1, OCIAD2, SNX3, FYB1, YIPF3, NPTN, TXN, TIMP2, CTSF, RARRES2, TECR, UBE2D2, RGL1, APOOL, MRPL42, SCD, EIF3E, SERBP1, SHISA4, RAB27B, GATM, STAT1, RPN2, MARCKSL1, MGST3, SARAF, TMEM208, ZEB2, ENTPD3, HHIP, TPT1, SLC22A17, NEO1, RFTN2, NREP, CLU, AEBP1, FTH1, AGT, SQLE, SERP1, OS9, RPN1, FHL1, SNX2, ABI1, CSF1, MYRF, TRIP6, EGLN1, CYCS, APMAP, AMIGO2, PSMD14, YBX1, GSTM5, PPP2R5C, PFDN4	400	0.0139493	PMC9181267-mmc5.xls-FILTERED_OLD-INFvsYOUNG-INF_LUN-orthofinder_Human_Gene_Names_TOPORS_Rummagene_transcription_factors	Male vs Female	either	AEBP1	0.0701386	0.247194	1.26632	0.474021	C1QB, FN1, SLC25A5, ATP5PB, CAPG, UBE2V2, SPOCK1, PDGFRB, BGN	45	0.0234936	PMC8922755-12935_2022_2502_MOESM4_ESM.xlsx-S1-AEBP1_AEBP1_Rummagene_transcription_factors
Enrichr (as used in Mulvey 2024)	Yes	LC	Male vs Female	Male up	FOS	0.824264	1	0.752443	0.153923	C1QC, HSPA8, ESD, ENDOD1, GSTA4, GAP43, SET, RPL3, VSNL1, PPIF, TOMM6, SEMA3C, RSL24D1, PGK1, SSR3, GLRX, HOMER3, CALR, YWHAZ, FARSB, FTH1, CD44	169	0.00297912	PMC9195629-Table1.xlsx-Supplementary_Table_1-C-FOS_FOS_Rummagene_transcription_factors	Male vs Female	either	FOS	0.319134	0.578657	1.09163	0.425308	GATA3, GSTO1, HENMT1, SNRPD3, SMYD3, SMYD2	28	0.00942408	PMC8924039-Table1.DOC-0-FOS_FOS_Rummagene_transcription_factors
Enrichr (as used in Mulvey 2024)	Yes	LC	Male vs Female	Male up	NFIA	0.675106	0.972233	0.726204	0.177424	TMSB10, TRPV2, RNF168, PSD3	23	0.00447584	PMC9203980-NIHMS1797220-supplement-Supplementary_Table_1-5.xlsx-S2-Supplementary_Table_2_Differentially_Expressed_Genes_In_Control_And_NFIA_Depleted_HUDEP2_Cells_NFIA_Rummagene_transcription_factors	Male vs Female	either	TERF1	0.0782584	0.262507	1.2143	0.439971	FOS, FEV, HES1, TFAP2B, KLF2, SREBF1, NR1H2, PEG3, KLF16, TSC22D3, BCL6, RFX2, SMARCC1, MTA1, PIAS1, STAT3, CSDC2, ZNF444, IRX3, HEYL, POU2F2, ZNF529, CAMTA2, OTP, USF2	71	0.0221439	PMC8948606-7488708.f2.docx-6-TERF1_TERF1_Rummagene_transcription_factors
Enrichr (as used in Mulvey 2024)	Yes	LC	Male vs Female	Male up	FOXK1	0.401572	0.777763	1.08266	0.232258	HMGCLL1, HINT1, HNRNPC, GPRIN3, FYB1, GDI2, GRB2, GATM, HBS1L, GNAS, FYTTD1, HIGD1A, HECTD1, HS2ST1, GTF2H5	78	0.00787621	PMC9207509-DataSheet_1.docx-3-FOXK1_FOXK1_Rummagene_transcription_factors	Male vs Female	either	ZBTB8B	0.746065	0.904903	0.888887	0.328494	GATA3, ID4, CEBPD, ST18, HIF3A, HES5, CARHSP1, HES4, NKX6-2, NR3C1, MAFG, RELA, ZBTB47, ID2, PAX5	53	0.00376412	PMC8948606-7488708.f2.docx-6-ZBTB8B_ZBTB8B_Rummagene_transcription_factors
Enrichr (as used in Mulvey 2024)	Yes	LC	Male vs Female	Male up	NFKB1	0.97518	1	0.0862045	0.0206185	PGK1	27	0.0010293	PMC9209555-12288_2021_1474_MOESM1_ESM.docx-0-NFKB1_NFKB1_Rummagene_transcription_factors	Male vs Female	either	AR	0.929601	0.993963	0.861803	0.296859	DDX3X, GLRX3, NCBP2, CIRBP, EIF3D, GRSF1, HLTF, PABPC1, RBFOX2, EFTUD2, FKBP4, U2AF2, CKAP4, SBDS, DDX51, EIF2S2, KIF1C, KHSRP, CSTF2T, EIF3A, ATP5F1C, PABPN1, ILF2, DDX1, NONO, RPS2, ADAR, UTP18, SNRNP200, SSB, SERBP1, DDX6, HNRNPC, DAZAP1, TARDBP, NPM1, TRIM56, EIF4G2, KHDRBS1, RBM22, EIF4A3, ZNF622, EIF2S1, PHF6, SUPV3L1, UTP3, CPEB4, NKRF, ESF1, FASTKD2, PARN, FTO, CEBPZ, HNRNPA1, PUM1, MAGOH, ILF3, HNRNPUL1, HDGF, LARP4, GPKOW, DDX27, HNRNPM, CCAR2, CALR, SRSF3, FUS, AGO1, UPF2, TIAL1, G3BP2, NUFIP2	202	0.00177551	PMC8972054-MSB-18-e10682-s002.xlsx-Dataset_EV11-Factor_KD_AR_Rummagene_transcription_factors
Enrichr (as used in Mulvey 2024)	Yes	LC	Male vs Female	Male up	PIN1	0.0344993	0.150026	1.89854	0.439511	SST, UQCRFS1, RTN1, RPS21, SNRPD1, TAC1, RARRES2, QDPR, SERBP1, S100A1	35	0.0341367	PMC9213612-11357_2022_533_MOESM5_ESM.docx-4-PIN1_PIN1_Rummagene_transcription_factors	Male vs Female	either	THAP3	0.302494	0.56141	1.06768	0.382326	SCG5, ATN1, CCNDBP1, GDI1, TM2D3, ARHGEF25, PLPPR2, SFXN5, REEP2, RGL2, PPP1R37, SLC35C2, ULK3, PCBP4, ROGDI, USF2, CISD3, IRF9, SUPT16H, SLC27A5, MAN2C1, ANKRD39, PLEC, ABTB1, UNC119, MAP2K7, SPAG7, PCYT2, PNPLA6, NOLC1, HNRNPUL1, DENND4B, PRKACA, PHTF1, MBD1, MLH3, DTX3, TMEM132A, HMCES, DIAPH1, CNP, MXRA7, TSPYL2, GPN2, RHOT2, RABIF, MAPK12, RAB5B, PSMG1, DBP	86	0.00979739	PMC8972054-MSB-18-e10682-s011.xlsx-Dataset_EV4-THAP3_THAP3_Rummagene_transcription_factors
Enrichr (as used in Mulvey 2024)	Yes	LC	Male vs Female	Male up	STAT3	0.648947	0.960406	0.804843	0.185656	HSPA4, NME1, CSRP1, GFAP, STAT1, CHI3L1, EGFR, AKAP12, S100A11	36	0.0047454	PMC9217915-41421_2022_417_MOESM6_ESM.xlsx-STAT3_targets-Supplementary_Table_S5_Target_Genes_Of_STAT3_Signaling_Pathway_STAT3_Rummagene_transcription_factors	Male vs Female	either	OTP	0.431571	0.684908	1.01078	0.340721	C3, CSF1R, CLTC, DDX3X, CCT4, GATA3, TUBA1A, TUBB2A, SET, FOS, PENK, FGFR3, FGF9, SDC2, DCTN1, MAF, PER1, RRM1, S1PR1, SCN9A, GPR37L1, PPP5C, YWHAE, BCAN, PDGFRB, KDM5C, KAT2A, NOP56, PSMC3, ATP1A1, ID1, EPAS1, MAP2K2, NUMA1, PTCH1, PHOX2B, ACKR1, NRAS, RAP1GDS1, FOXP1, SDHA, ALDH5A1, CDKN2D, FBXW11, GPR37, BRAF, ERCC5, FOXO3, PTPRB, MAPK1, BCL6, PHLPP1, ERBB3, FLT1, PRKAR1A, ECE2, BTRC, GNA11, RBBP7, LRP10, OPCML, TUBB4A, GRB2, PPP2R1A, STAT3, XIAP, TUBB2B, NRG1, TOP2B, CABIN1, PSMD3, DDX6, CCT5, SRSF2, TMEM127, AKT3, SDHD, NR3C1, NOTCH3, LRP2, B2M, PSMB5, KLF6, HMGB1, PPP2R5B, NPM1, ATRX, BMI1, CCNB1IP1, BCL2, RPA1, IDH2, SUPT16H, SH3GL1, LRP12, FKBP9, FGF2, CDC73, PPP2R5C, JAZF1, PPP2R5D, RELA, AKAP9, CSPG4, TFEB, ETV1, PSMD1, GNB2, NF1, PRMT5, JUN, SOX2, EXT2, PHF6, CBL, DNM2, EBF1, SGK1, SCN3A, VEGFA, ABL1, PAX5, GPC5, AFF3, KRAS, CTNNB1, TUBA1B, PTPRK	442	0.00740464	PMC8985862-Table3.XLSX-OTP-BRCA1_OTP_Rummagene_transcription_factors
Enrichr (as used in Mulvey 2024)	Yes	LC	Male vs Female	Male up	NR4A2	0.99196	1	0.565322	0.111839	ITGB2, BNIP3, RNASET2, ACTG1, DPYSL2, PGM1, VDAC1, SEC61G, TPI1, FGF12, TMSB10, LDHA, GADD45A, GSN, PPP1CC, ALDOA, PDIA3, PGK1, RIN2, FAM107B, SCD, DNAJB6, ABCB6, SERPINE2, TUBA4A, PMP22, SUSD1, GCLC, CASK, TUBB4B, RRAGA, SEMA5A, KBTBD11, CD44, AGPAT5, FHL1, RIMKLA, SLC38A2, ACAT2, DPCD, GBE1, EGLN1, ATG9A, RAB9A, PDCD10, EGFR, KTN1, CRYBB2, FAXC, MBD2, MRPS6, CDK18, AKAP12, CACHD1, RABGEF1, AVPI1, TBC1D9B, GRK3, ITGB5, N4BP2L2, EMP3, CP, PFKFB3, DEGS1, DBNDD2, TP53BP2	390	0.000580853	PMC9218734-Supplementary_Data3.xlsx-KRIEG-KRIEG_HYPOXIA_NOT_VIA_KDM3A_NR4A2_Rummagene_transcription_factors	Male vs Female	either	AR	0.0265795	0.134328	1.34342	0.4972	FOS, CALCB, EGR1, RPRM, SHC2, CCN2, SLC2A3, SLC7A8, IGFBP7, NEFM, SEMA3C, CRTAC1, FOLH1, NPTX2, FLT1, AKAP12, RBMS3, BCL2, LRRTM3, ETV1, ADM, SGK1, RASGRF1, ENC1, ARID5B, GRM3, NEFH, LUZP2	52	0.0390523	PMC8986528-41586_2022_4598_MOESM11_ESM.xlsx-Extended_Data_Fig_6l-NOL9_KD_Upreg_AR_Rummagene_transcription_factors
Enrichr (as used in Mulvey 2024)	Yes	LC	Male vs Female	Male up	ZUP1	0.102498	0.339874	1.51928	0.33444	USP9Y, UBL5, OTUB1, COPS5, UCHL1, USP32, STAMBP, PSMD14, USP53, STAMBPL1, USP48, PRPF8	57	0.0190928	PMC9225015-elife-72879-supp1.xlsx-DUB_CRISPR_library-Unnamed_3_ZUP1_Rummagene_transcription_factors	Male vs Female	either	AR	0.681106	0.865383	0.878616	0.365104	IDI1, HMGCS1, TMIE, DHCR24, MVK, SQLE, GM2A, TSPAN33, SCD	15	0.00441475	PMC8986528-41586_2022_4598_MOESM11_ESM.xlsx-Extended_Data_Fig_6m-NOL9_KD_Downreg_AR_Rummagene_transcription_factors
Enrichr (as used in Mulvey 2024)	Yes	LC	Male vs Female	Male up	ZUP1	0.122478	0.381792	1.56506	0.363614	EIF3H, OTUB1, COPS5, EIF3F, USP32, PSMD7, COPS6, STAMBP, PSMD14, USP53, PRPF8	34	0.0172705	PMC9225015-elife-72879-supp4.tsv--DUB_ZUP1_Rummagene_transcription_factors	Male vs Female	either	AR	0.175476	0.412364	1.1454	0.419193	TATDN1, GOLGA8B, SLC25A27, FAM107B, LCMT1, GGCT, ACAT2, ARHGEF2, PPFIA4, PPIL1, PNN, NOL9, RHPN1, SEMA4A, COPS7A, LSM14B, PAQR6, IMPDH1, GRK2, ATP6V1C1, TMEM130, CDK5RAP3, DNAJC27, UBE2H, RNF8	61	0.0139859	PMC8986528-41586_2022_4598_MOESM6_ESM.xlsx-Fig_4f-NOL9_KD_Downreg_AR_Rummagene_transcription_factors
Enrichr (as used in Mulvey 2024)	Yes	LC	Male vs Female	Male up	ZUP1	0.101618	0.337886	1.63972	0.384837	EIF3H, OTUB1, COPS5, EIF3F, USP32, PSMD7, COPS6, STAMBP, PSMD14, USP53, PRPF8	31	0.0191847	PMC9225015-elife-72879-supp5.tsv--DUB_HUGO_ZUP1_Rummagene_transcription_factors	Male vs Female	either	AR	0.132157	0.353201	1.13524	0.400001	ALKBH7, EGR1, METRN, RPRM, SLC2A3, IGFBP7, NR1H2, QSOX1, NME3, DEPP1, FA2H, CRTAC1, NTRK2, PTPRB, PIM3, NPTX2, NRXN2, IFI6, HHIP, COPS9, FIBCD1, GNAO1, TMEM258, NKX6-2, EDNRB, DKK3, BHLHE41, SUSD4, SCN1B, DIRAS3, BMI1, PLPPR3, VAT1L, PLP1, SDC4, NMNAT2, DHRS3, CNTFR, PCDH7, CSPG4, NTN1, ETV1, PWWP3B, INAFM1, RPS29, RPLP2, ARID5B, UBE2S, CAMK2N2, LSAMP, APCDD1	117	0.016534	PMC8986528-41586_2022_4598_MOESM6_ESM.xlsx-Fig_4f-NOL9_KD_Upreg_AR_Rummagene_transcription_factors
Enrichr (as used in Mulvey 2024)	Yes	LC	Male vs Female	Male up	ZUP1	0.174357	0.484362	1.45458	0.337947	EIF3H, OTUB1, COPS5, EIF3F, USP32, PSMD7, COPS6, STAMBP, PSMD14, USP53, PRPF8	34	0.0140403	PMC9225015-elife-72879-supp5.tsv--DUB_ZUP1_Rummagene_transcription_factors	Male vs Female	either	AR	0.347613	0.607636	1.03483	0.355613	NDUFB2, METRN, RPRM, DRD2, BCAN, SPOCK1, NME2, KLF2, IGFBP7, EPAS1, SCUBE1, NME3, DEPP1, ATP1B2, ATP5ME, TMEM163, NPDC1, NDUFB1, CREG2, ATP5MF, CRTAC1, SLC8A2, NTRK2, NME1, PTPRB, KCNMA1, CELF5, FOLH1, NPTX2, CKB, NRXN2, HES4, ST3GAL3, RAB26, PPDPF, SERPINE2, COPS9, FIBCD1, AGAP2, TMEM258, CXCL12, NKX6-2, HAGHL, ATP5F1D, PET100, MCRIP2, BHLHE41, NPTX1, ACYP2, GADD45G, SCN1B, PDE2A, CRLF1, OTP, OLFM1, KRT10, LRATD1, PLPPR3, CCDC107, VAT1L, ATP1A3, CNTFR, PWWP3B, ADGRA1, CDK5R2, PTMS, EFNA3, INAFM1, FAM131B, RPS29, RPLP2, HRH3, SGPP2, EPHB1, GFRA2, FAM174C, CAMK2N2, RPL13, CDH22, APCDD1, LUZP2, STUM, DNER, SYNGR3	215	0.0088389	PMC8986528-41586_2022_4598_MOESM6_ESM.xlsx-Fig_4h-LAS1L_KD_Upreg_AR_Rummagene_transcription_factors
Enrichr (as used in Mulvey 2024)	Yes	LC	Male vs Female	Male up	ZUP1	0.218656	0.555238	1.3237	0.29455	EIF3H, OTUB1, COPS5, UCHL1, EIF3F, USP32, PSMD7, COPS6, STAMBP, PSMD14, USP53, STAMBPL1, USP48, PRPF8	51	0.0121966	PMC9225015-elife-72879-supp6.tsv--DUB_HUGO_ZUP1_Rummagene_transcription_factors	Male vs Female	either	TCF12	0.800604	0.933414	0.914677	0.31658	DNAJC12, FYB1, GCHFR, ENDOD1, KHDRBS3, EGR1, NRN1, DDIT4, CHRNA3, BLCAP, ID3, FA2H, DCBLD2, DCTN4, MAPK1, P4HA1, PIM3, TXNDC17, ARG2, NFIA, SERPINI1, RAPGEF5, SOD2, BHLHE40, RPS6KA3, UBE2W, NAA30, GET1, PPFIA4, NR3C1, SLC25A18, ZFP36L2, PAM, SEMA4A, HECA, TMBIM6, KDELR1, CHMP7, GALNT10, SLAIN2, ARHGAP32, SLC39A10, ADM, EXT2, ZFAND1, ALDOC, VEGFA, ID2, RFFL, POU3F2, ITGA6, NKAP, CPNE1, POLG, STAMBPL1, UBE2Q2, SQLE, EPHX2, ARHGEF10, DENND10, CHMP2B, KANK4, IGFBP2, PIGS, RB1CC1, TTC4, ARHGAP12, KCTD12, TNFRSF21, KIF21B, LETM1, NOTCH2, ANP32E, MAL, PPM1H, NEU1, DHTKD1, EXOC4, MRPS24, SPINT2, PPARA, BTBD3	177	0.00321988	PMC8987207-DataSheet_1.xls-HEB_Targets_Fig_2B-HEB_Activation_FC_1_5_Ttest_0_05_shRNA_HEB_In_Jurkat_TCF12_Rummagene_transcription_factors
Enrichr (as used in Mulvey 2024)	Yes	LC	Male vs Female	Male up	ZUP1	0.257495	0.616828	1.26597	0.280606	EIF3H, OTUB1, COPS5, UCHL1, EIF3F, USP32, PSMD7, COPS6, STAMBP, PSMD14, USP53, STAMBPL1, USP48, PRPF8	53	0.0109562	PMC9225015-elife-72879-supp6.tsv--DUB_ZUP1_Rummagene_transcription_factors	Male vs Female	either	TCF3	0.326533	0.586742	1.03662	0.35391	RGS10, BTG2, OXCT1, COX4I1, PGK1, HES1, EMC3, PRDX4, GAL, TGM2, DDIT4, ASRGL1, LZTS3, MRPS26, GGH, PI4KB, PODXL2, DIRAS2, STIM1, PTPRN2, VAMP1, NXPH1, QPRT, TMEM170A, DMD, ERH, TBC1D22A, ANTXR1, RPS4X, INTS1, MINK1, AQP4, NTRK2, FAM174A, SLC44A1, GDI2, VAC14, COG1, OPALIN, RAB11FIP4, TJP2, SULF1, PREX1, AKAP12, TTYH3, SSBP3, IRF2BP2, NAA20, PLXDC2, STAT3, SMAP2, NOTCH3, SLK, TNK2, ZFP36L2, MGAT5, CLMN, IDH2, HSPA4, KHDRBS1, WFS1, PITPNB, NCOA1, TMEM50B, CHL1, PAG1, CSPG4, ETV1, JPT1, TMEM115, CCN1, PRMT5, ZBTB4, GRAMD2B, SOX2, SSH1, BMP7, HRH3, ID2, RASGRF1, EPHB1, SMAD1, MTCH1, SLC12A2, NEFH, RPAP3, PSAT1, FBXL17, FKBP3, ITGA6, AMOTL2, TNFRSF1A, GALNT2, CDV3, TMED8, CAMK2G, LRIG1, IFNGR2, PRRC2B, CACNG2, SRSF3, YBX1, LRP11, GNG4, GTF2H1, ALDH7A1, AK2, AFF1, ITPR2, RYR1, SASH1, SENP2, VWF, XRCC6, PSAP, BBX, CTNNA1, SORBS2, BAZ2B, PSMD9, TLCD5, TRPT1, PJA1, CD200	267	0.00926591	PMC8987207-DataSheet_1.xls-TF_Targets_Fig_2A-E2A_DN3_ChIP-seq_TCF3_Rummagene_transcription_factors
Enrichr (as used in Mulvey 2024)	Yes	LC	Male vs Female	Male up	AR	0.0320794	0.14129	1.66002	0.353046	BNIP3, FKBP2, HMGN2, PGM1, PRDX4, DDT, TPI1, LDHA, SNX3, PGK1, TMEM59, UBE2S, RPL21, ANLN, PDIA6, DOCK4, SEMA5A, ATP6V0E1, PEX5L, HSP90B1, GBE1, MTHFD1, PGRMC2, FIBIN, SFPQ, AKAP12, PFKFB3, MMP16	88	0.0354456	PMC9232687-13238_2021_887_MOESM3_ESM.xlsx-KD_sgNTC_39_Vs_37-Hyperthermia-associated_Differentially_Expressed_Genes_DEGs_With_Non-Targeting_Knockdown_sgRNA_AR_Rummagene_transcription_factors	Male vs Female	either	TCF3	0.375072	0.632446	1.03227	0.359562	COX4I1, GAL, RRM1, DDIT4, ASRGL1, LZTS3, NCS1, STIM1, EPAS1, NXPH1, TMEM170A, DMD, ERH, ANTXR1, RPS4X, AQP4, NTRK2, FAM174A, SLC44A1, EIF3H, GDI2, VAC14, COG1, OPALIN, VSTM2L, TJP2, SULF1, PREX1, AKAP12, CALB1, NAA20, PLXDC2, SMAP2, SLK, TNK2, ZFP36L2, MGAT5, SNRPE, TMED9, NCOA1, DEAF1, CHL1, PAG1, CSPG4, ETV1, CCN1, ZBTB4, GRAMD2B, RASGRF1, EPHB1, SMAD1, PARN, LSAMP, NEFH, RPAP3, FKBP3, AMOTL2, CSNK1E	152	0.00832818	PMC8987207-DataSheet_1.xls-TF_Targets_Fig_2A-E2A_DN4_ChIP-seq_TCF3_Rummagene_transcription_factors
Enrichr (as used in Mulvey 2024)	Yes	LC	Male vs Female	Male up	AR	0.0317594	0.140137	1.65988	0.352689	BNIP3, FKBP2, HMGN2, PGM1, PRDX4, DDT, TPI1, LDHA, SNX3, PGK1, TMEM59, UBE2S, RPL21, ANLN, PDIA6, DOCK4, SEMA5A, ATP6V0E1, PEX5L, HSP90B1, GBE1, MTHFD1, PGRMC2, FIBIN, SFPQ, AKAP12, PFKFB3, MMP16	89	0.0356296	PMC9232687-13238_2021_887_MOESM3_ESM.xlsx-KD_sgNTC_39_Vs_37-Unnamed_1_AR_Rummagene_transcription_factors	Male vs Female	either	ASCL1	0.0444591	0.186512	1.3149	0.493089	SEC11C, ID4, FOS, ST18, DGCR2, DIRAS2, PTPRN2, DOCK10, SLC6A17, IRF2BP2, NPTX1, BCL2, SPPL2B, SCN3A, ID2, PCNX2, DOK6, RAB3B, SCN2A, PLXNA2, ECE1	44	0.0299144	PMC8988166-EMMM-14-e14841-s007.docx-0-ASCL1_ChIp-seq_Augustyn_Et_Al_ASCL1_Rummagene_transcription_factors
Enrichr (as used in Mulvey 2024)	Yes	LC	Male vs Female	Male up	NR3C2	0.171777	0.479463	1.47668	0.34811	SLC30A9, PABPC1, GOLGA7, MRPS25, CHMP2A, CUL2, AP3B1, RETREG3, AATF, PIGS	30	0.0141675	PMC9235320-mmc2.xlsx-ST10_MR-353-targets-Supplementary_Table_10A_The_Effects_Of_353_Targets_On_COVID-19_Severity_With_Suggestive_Mendelian_Randomization_Evidence_P_0_05_Using_HGI_Data_NR3C2_Rummagene_transcription_factors	Male vs Female	either	AR	0.0650787	0.235796	1.20575	0.430133	FN1, FGF9, HES1, SDC2, CUL3, GJA1, DRD2, PTCH1, CSNK1D, FBXW11, GPR37, SAP18, GNB1, GRK6, PKD1, BTRC, HHIP, PIAS1, RBBP7, CHD8, BCL2, ABCB1, GRK2, CSNK1G2, CSNK1A1, JUN, SOX2, VEGFA, SIN3B, ID2, CTNNB1, ENC1, LGALS3, HDAC2, CSNK1E, PRKACA, DVL1, NDP, NRCAM, RPS27A, SOX9, APC, MCC, AXL, SENP2	92	0.0244562	PMC8988201-EMMM-14-e14990-s008.xlsx-Sheet1-Dataset_EV6_Wnt_And_Hh_Pathway_Associated_Genes_Assessed_For_Differential_Expression_After_GPR56_KD_AR_Rummagene_transcription_factors
Enrichr (as used in Mulvey 2024)	Yes	LC	Male vs Female	Male up	NR3C2	0.165037	0.465715	1.49706	0.354465	SLC30A9, PABPC1, GOLGA7, MRPS25, CHMP2A, CUL2, AP3B1, RETREG3	29	0.0145126	PMC9235320-mmc2.xlsx-ST10_MR-353-targets-Unnamed_1_NR3C2_Rummagene_transcription_factors	Male vs Female	either	STAT3	1.49736e-06	0.000142485	1.51042	0.521659	RPS4Y1, CD74, LAPTM5, HLA-DPA1, RGS10, LDHB, ATP5F1E, DNAJA1, TLE5, ATP5PF, ARHGDIB, FYB1, FOS, ATP5MG, ATP5PB, ATP5IF1, COTL1, ATP5MC3, TMEM230, HLA-DPB1, JUND, NDUFA11, S1PR1, CYCS, ATP5F1B, ATP5F1A, HLA-B, COX17, NME2, PABPC1, KLF2, HLA-C, ITM2B, CORO1A, EEF1A1, CSNK1D, SLC25A6, NPDC1, NDUFB1, ATP5MF, DDT, TSC22D3, RHOB, BLOC1S1, CORO1B, SLC7A5, ZEB2, PAXX, PPP2R1A, PTPRA, ATP5F1D, STAT3, GPI, DDX6, PECAM1, PTMA, RPL26, PFDN2	187	0.643552	PMC9001660-41467_2022_29173_MOESM5_ESM.xlsx-Fig_2G_STAT3_DEGs-gene_STAT3_Rummagene_transcription_factors
Enrichr (as used in Mulvey 2024)	Yes	LC	Male vs Female	Male up	NR3C2	0.395772	0.773156	1.04366	0.205166	PARK7, FCER1G, HSPH1, DNM3, ESD, NPEPPS, NACA, GSTO1, MRPS23, NDUFB6, MALSU1, COX6B1, SNX14, THOC7, JKAMP, TKT, SLC30A9, RPL9, YWHAH, ELOVL5, ARHGDIB, OTUB1, NKIRAS1, AHSA1, PPP1CC, ATP5MC3, UBC, PLPP1, PWWP3A, RNF181, PABPC1, GNL3, TMEM59, QDPR, MCFD2, CLEC2L, TIAL1, MRPS36, EIF3E, NEIL2, RPL17, RAB27B, RPL31, MGST3, RNASEH2B, CELF2, MCM3AP, PLCB1, GOLGA7, MRPS25, CHMP2A, RFTN2, GCLC, EBAG9, EFHD1, SUPT7L, CD44, CREM, TSPAN3, CDC42SE2, FHL1, SMIM12, MTLN, SLC4A10, NCAM1, UBAC2, PSMC5, ANKMY2, NUDT12, SGIP1, TRIM28, PSD3, TUSC3, SRD5A3, USP53, GPN1, CDK19, BAG3, SENP6, DPM2, SLC29A1, SYNM, ARMT1, QPCT, NENF, SEZ6L, PVALB, CUL2, GLT8D1, TARBP1, MPDU1, SUPT4H1, TANK	473	0.00797206	PMC9235320-mmc2.xlsx-ST9_eQTL-MR-results-Supplementary_Table_9A_The_Effects_Of_Whole_Blood_Transcripts_On_COVID-19_Severity_With_Suggestive_Mendelian_Randomization_Evidence_P_0_05_Using_Genomicc_Data_NR3C2_Rummagene_transcription_factors	Male vs Female	either	ESRRG	0.306274	0.565332	1.0853	0.40923	FOS, PGM1, PYGB, ST6GAL1, SLC20A2, FOXP1, PRKAR1A, IRF2BP2, KLF9, RAPGEF2	41	0.00971032	PMC9008061-41467_2022_29733_MOESM4_ESM.xlsx-ERRg_SE_peaks-Gene_Name_ESRRG_Rummagene_transcription_factors
Enrichr (as used in Mulvey 2024)	Yes	LC	Male vs Female	Male up	NR3C2	0.440491	0.808947	1.02472	0.201428	PARK7, FCER1G, HSPH1, DNM3, ESD, NPEPPS, NACA, GSTO1, MRPS23, NDUFB6, MALSU1, COX6B1, SNX14, THOC7, JKAMP, TKT, SLC30A9, RPL9, YWHAH, ELOVL5, ARHGDIB, OTUB1, NKIRAS1, AHSA1, PPP1CC, ATP5MC3, UBC, PLPP1, RNF181, PABPC1, GNL3, TMEM59, QDPR, MCFD2, CLEC2L, TIAL1, MRPS36, EIF3E, NEIL2, RPL17, RAB27B, RPL31, MGST3, RNASEH2B, CELF2, MCM3AP, PLCB1, GOLGA7, MRPS25, CHMP2A, RFTN2, GCLC, EBAG9, EFHD1, SUPT7L, CD44, CREM, TSPAN3, CDC42SE2, FHL1, SMIM12, MTLN, SLC4A10, NCAM1, UBAC2, PSMC5, ANKMY2, NUDT12, SGIP1, TRIM28, PSD3, TUSC3, SRD5A3, USP53, GPN1, CDK19, BAG3, SENP6, DPM2, SLC29A1, SYNM, ARMT1, QPCT, NENF, SEZ6L, PVALB, CUL2, GLT8D1, TARBP1, MPDU1, SUPT4H1, TANK	474	0.00727155	PMC9235320-mmc2.xlsx-ST9_eQTL-MR-results-Unnamed_1_NR3C2_Rummagene_transcription_factors	Male vs Female	either	ESRRG	0.306274	0.565332	1.0853	0.40923	FOS, PGM1, PYGB, ST6GAL1, SLC20A2, FOXP1, PRKAR1A, IRF2BP2, KLF9, RAPGEF2	41	0.00971032	PMC9008061-41467_2022_29733_MOESM4_ESM.xlsx-ERRg_SE_peaks-Nearest_Ensembl_ESRRG_Rummagene_transcription_factors
Enrichr (as used in Mulvey 2024)	Yes	LC	Male vs Female	Male up	NR3C2	0.761945	1	0.710635	0.155478	RAB14, GOLGA7, ETFA, OS9, PCSK6, SELENOS, CSNK2B, PDE4DIP, MARK3, CUL2, PIGZ, ITGB5, AP3B1	61	0.00360635	PMC9235320-mmc2.xlsx-TableS12_MR-PheWAS-results-Supplementary_Table_12A_The_Phenome-Wide_Mendelian_Randomization_Results_For_The_6_Prioritised_Protein_Targets_NR3C2_Rummagene_transcription_factors	Male vs Female	either	ARID2	0.9833	1	0.85944	0.289683	HLA-DRA, HLA-DPA1, BTG2, FYB1, FOS, ENDOD1, RRAGB, KHDRBS3, TMEM63B, GTF2I, HES1, LIPA, EMC3, HLA-DPB1, PRCP, EGR1, OSBPL1A, PER1, SLC2A1, MAPRE3, NDUFA1, DRD2, ELMOD1, CUTA, SPOCK1, RDX, COPS5, KAT2A, SLC2A3, PTPRU, FAM3C, FGF12, SLC39A9, MAGED1, OLFM2, SEMA3C, INPP5F, JKAMP, PLCG2, SIAE, ERBB3, SRA1, IFI6, SDC3, DISP2, ZNF488, PDE8B, FIBCD1, TMEM59, SCD5, LRP10, GABARAPL2, HIPK3, YWHAZ, SMAP2, MTFR1L, PLA2G4C, TMEM127, KLF9, NR3C1, BHLHE41, RBMS3, SKAP2, FAXC, STAMBP, PPFIA3, SCPEP1, ERC2, PAM, IDS, PDE8A, PLAT, ADAM17, SOGA3, SHFL, CLMN, NQO1, COPS7A, KYAT3, TRPC1, C2CD2, GMPR2, ATP1A3, PLA2G12A, SCG2, DHRS3, GALNT10, LPCAT2, TMEM50B, EI24, VAMP2, DCLK2, PWWP3B, DDR1, CDK5R2, ACOT13, BLVRB, NFASC, PDCD4, ANKMY2, FAM168A, SGK1, MTIF3, SPRY2, CADM2, LNPEP, BPTF, MFSD12, ARRB1, ZNF219, POMGNT2, DYM, EIF2AK4, APP, PXK, UBFD1, EVI5, SIPA1L2, PDGFD, DHRS7, HBP1, FBXL17, POU3F2, KIAA0513, IL17D, UBE2H, IFITM3, NKAP, PLCB1, SYTL2, CNIH2, KIAA1549L, G6PD, MEIS2, TTC3, SORBS1, SEC24C, MYO1E, ZFHX4, AGL, ST3GAL4, ST3GAL5, CUL4B, CALR, RTN2, MMP16, UBASH3B, SYNGR1, GAS7, LRP11, RGS9, HERC3, FAM8A1, MBNL2, SLC4A4, GNL1, ZNF512, ITPR2, NBR1, MCC, EXOC6B, NTNG1, STON1, EXTL2	444	0.000840815	PMC9013128-NIHMS1795992-supplement-4.xlsx-SKmel147_ARID2_KO_Upregulated-Gene_Name_ARID2_Rummagene_transcription_factors
Enrichr (as used in Mulvey 2024)	Yes	LC	Male vs Female	Male up	DDIT3	0.140857	0.418865	1.61881	0.403085	HLA-DPA1, GATA3, HLA-DPB1, HLA-C, GSN	20	0.0159348	PMC9236773-7900785.f1.docx-0-DDIT3_DDIT3_Rummagene_transcription_factors	Male vs Female	either	ARID2	0.897042	0.982411	0.899234	0.306151	CYBA, LDHB, PPM1E, SPTBN2, FBLL1, CAPN1, TRIL, GAL, CDC42EP4, BCAN, PODXL2, PRXL2B, SLC7A8, KNDC1, SBF1, BLCAP, QPRT, SFXN5, TBC1D22A, AGPAT2, NPDC1, DAB2IP, ALDH5A1, CRTAC1, MID1IP1, DDRGK1, IGSF8, SALL2, TUSC3, PIM3, GNAL, NPLOC4, UCK1, JMJD4, FXYD6, ENPP2, NAT8L, SCD5, DPP7, CSDC2, BEGAIN, FARP1, PRR5, FOXN3, IRX3, NUDT14, SPTAN1, CNTNAP1, KCNJ10, PRDX1, SORBS3, TMEM25, C2CD2, GTF3C1, NSG1, FASN, SELENBP1, CNTFR, IMPDH1, OGDHL, RAB15, B3GALNT1, PALM, PHYHD1, EIF4A3, CEP170B, AMIGO1, PITPNC1, DNAJC30, TRPC4AP, FCGRT, ADRA2A, UBE2O, EIF4EBP2, BMP7, PRR13, PLXNA3, LRP4, ABL1, TCFL5, CYBRD1, AFF3, FAM174B, USP20, SETD7, ARFRP1, BDH1, SMDT1, RAPGEF1, KLHL22, FAAH, SNPH, PLXNA2, STK24, PSAT1, IL17D, UBE2I, MAB21L1, SQLE, NEURL1, ZER1, APOE, QPCT, RPL7A, HAPLN4, NAB2, ROBO2, TMEM98, DNAJC5, RABL6, MAST4, DTX3, CES2, NPM2, PDCD7, SUSD1, MX1, DDX24, JPH4, AGPAT3, GMPR, SYNJ2, PPP1R3C, SEC14L5, IVD, AACS, PPP1R10, SV2A, DOLPP1, GLS2, PNMA8B, RNF114, ERP29, MAVS, PNMA2, SRRM3, ITM2C, CCDC136, PLEKHO1	297	0.00218581	PMC9013128-NIHMS1795992-supplement-6.xlsx-ARID2_MUT_Dowregulated-Gene_Name_ARID2_Rummagene_transcription_factors
Enrichr (as used in Mulvey 2024)	Yes	LC	Male vs Female	Male up	CTCF	0.99978	1	0.236937	0.0477197	MAF, NME2, NR2F2, GATA3, GPBP1, RORA, MBNL2, ST18	237	9.57071e-05	PMC9240038-41467_2022_31337_MOESM5_ESM.xlsx-Sheet1-CTCF_CTCF_Rummagene_transcription_factors	Male vs Female	either	ARID2	0.876662	0.974938	0.916683	0.310111	TUBA1A, PRPS1, FN1, RRAGB, KHDRBS3, NR2F2, KIF9, POLR2H, ITGA3, MAPRE3, STMN1, SLC25A12, SPOCK1, RDX, SCRG1, AP1M1, HLTF, ZC2HC1A, ENHO, COL18A1, APC2, FAM133A, XPR1, THOC7, PEG10, RAD17, NRAS, EBNA1BP2, RAP1GDS1, OLFM2, SEMA3C, CDKN2D, DNAJC19, NME7, SRI, ITGB1BP1, PRRG1, GPR137C, ZBTB38, HTATSF1, MIGA1, MTMR9, NAT14, SFRP1, SERPINE2, ANLN, PRRT1, JADE1, RALA, RADX, SSB, CASD1, LANCL1, SULT4A1, MYORG, PDE1C, MAPK8IP1, SEMA3B, ARPP19, TTLL7, AKT3, CNN3, ZNF25, SKAP2, TIMM17B, KLF6, STAMBP, TAX1BP1, IDS, MRPS36, PLAT, ADAM17, CAMSAP2, SLC27A5, MPC2, SCLT1, AP2B1, LRRC75A, PLA2G12A, SCG2, RTBDN, LPCAT2, DEAF1, FARSB, AKAP9, SFXN3, ETV1, UBXN2A, CPPED1, ZNHIT6, P2RY1, BTF3L4, CDK5R2, ACOT13, KXD1, CDH2, SNX4, ZMYND10, TSG101, NHP2, DST, CAPN2, POMGNT2, CRYAB, EIF2B1, NCKIPSD, KCNIP4, MEGF10, B3GALT2, SEMA4F, MIER1, RAB11FIP2, SCN2A, PPP1R14B, HDGF, FBXL17, POU3F2, HSD11B1L, MAU2, ITGA6, PLCB1, ANO8, SRPX, B4GALT6, NBEA, BRSK2, TRIM24, ATG3, ARMC10, NT5E, CUL4B, NR1D2, UXS1, TMEM14A, UBASH3B, ACOT9, GAS7, ADCY1, TIPRL, GTF2H1, PKN1, NEK11, PRKCI, RSU1, SMIM15, EXTL2, SENP2, NPRL2, CALU, SEC22C, PHC2, CGGBP1, MYRIP, ARHGAP12, SLC35F1, RNF13, TMX3, LGALS1, ITGB5, TAF9, RCOR3, CRBN, SLC25A37, CCDC34, FAM32A, PGM2L1, VEZF1, TUT4, SCN8A, MAP4K5, RAPH1, MAST1, KATNAL1, PHACTR4, HSPA4L, ITGB1, UBL5, PRKAR2B, SNAP25, NUCB2, GPATCH4	378	0.00242003	PMC9013128-NIHMS1795992-supplement-6.xlsx-ARID2_MUT_Upregulated-Gene_Name_ARID2_Rummagene_transcription_factors
Enrichr (as used in Mulvey 2024)	Yes	LC	Male vs Female	Male up	TP53	0.99314	1	0.0311495	0.00716239	GRHPR, UBR5, B2M, XPO1, TMEM30A, CREBBP, TMSB4X, ZFP36L1, GNAI2, NOTCH2, ATM, GNA13, ADGRL3, FBXO11, KMT2C, BIRC6, EP300, RHOA, BCL2, CCND3, CCND1, ID3, ARID1A, RB1, NOTCH1, SMARCA4, SPEN, TBL1XR1, LCOR, SGK1, BCL6, EBF1, POU2F2, DAZAP1, BTG2, DDX3X, JUNB	37	0.000536219	PMC9242832-br-57-2-164-supple2.xlsx-S4-rrDLBCL_Cohort_Pearson_Correlation_Similarity_Matrix_And_Pearson_Correlation_Significance_Aligned_To_Display_TP53_TP53_Rummagene_transcription_factors	Male vs Female	either	MXD1	0.593328	0.808698	0.95063	0.362323	GAD1, TMEM230, ZCCHC3, TMX4, NSFL1C, ARFRP1, SEMA4F, RALB, ITGAV, ITGA6, CENPB, NRP2, RNF24, MAP3K20, NAPB, GPD2, FMNL2, NAB1, MFSD6, R3HDM1, SIRPA	36	0.00534153	PMC9013323-13577_2022_685_MOESM7_ESM.docx-17-MXD1_MXD1_Rummagene_transcription_factors
Enrichr (as used in Mulvey 2024)	Yes	LC	Male vs Female	Male up	TP53	0.99314	1	0.0311495	0.00716239	GRHPR, UBR5, B2M, XPO1, TMEM30A, CREBBP, TMSB4X, ZFP36L1, GNAI2, NOTCH2, ATM, GNA13, ADGRL3, FBXO11, KMT2C, BIRC6, EP300, RHOA, BCL2, CCND3, CCND1, ID3, ARID1A, RB1, NOTCH1, SMARCA4, SPEN, TBL1XR1, LCOR, SGK1, BCL6, EBF1, POU2F2, DAZAP1, BTG2, DDX3X, JUNB	37	0.000536219	PMC9242832-br-57-2-164-supple2.xlsx-S5-TP53_Pearson_Distance_Analyses_3_DLBCL_Cohorts_1_rrDLBCL_Cohort_TP53_Rummagene_transcription_factors	Male vs Female	either	LIN54	0.113078	0.324515	1.22934	0.467435	COPS4, USO1, FGFR3, MRFAP1, TMEM144, SNX25, JADE1, ELOVL7, RAPGEF2, SRD5A3, FGF2, SLAIN2, PCDH7	37	0.0180701	PMC9013323-13577_2022_685_MOESM7_ESM.docx-22-LIN54_LIN54_Rummagene_transcription_factors
Enrichr (as used in Mulvey 2024)	Yes	LC	Male vs Female	Male up	NR4A2	3.91839e-10	1.129e-08	3.22041	0.715081	C3, CD74, C1QB, HLA-DRA, C1QA, LAPTM5, TYROBP, HLA-DRB1, HLA-DPA1, ITGB2, C1QC, CYBA, FCER1G, APOC2, SPP1, HLA-DQB1, CD14, HLA-DPB1, ARHGDIB, HLA-C, CAPG	52	0.814036	PMC9249059-DataSheet_1.xlsx-Table_S11-Genes_In_Brown_AND_Up-related_Genes_NOT_Down-related_Genes_NR4A2_Rummagene_transcription_factors	Male vs Female	either	ZFHX3	0.248475	0.503293	1.12322	0.428106	CARM1, KIF1C, RAB8A, CHD9, NCBP3, UBE2Z, POU2F2, DYRK1B, CBX1, MAP3K2, ANKRD40, COLEC12, PITPNC1, ZBTB4, SPAG9	36	0.0112209	PMC9013323-13577_2022_685_MOESM7_ESM.docx-3-ZFHX3_ZFHX3_Rummagene_transcription_factors
Enrichr (as used in Mulvey 2024)	Yes	LC	Male vs Female	Male up	TSHZ1	0.0120598	0.0634299	2.10646	0.48435	HSPH1, COX4I1, NDUFA8, GSTO1, FKBP4, LDHA, PSME1, GFAP, APOE, FARSA, CLU, CD44	37	0.0584203	PMC9250250-12987_2022_351_MOESM2_ESM.xlsx-Table_S2-Table_S2_Spearman_S_Rank_Correlation_With_COL6A2_To_Extract_CAA-specific_And_Vascular-Specific_Pathological_Changes_TSHZ1_Rummagene_transcription_factors	Male vs Female	either	FOXN3	0.796204	0.930685	0.843618	0.320771	CCNDBP1, GPR137C, NAA30, TTBK2, RORA, CEP170B, MGA, UNKL, PPM1A, SEMA6D, KLF13, RNF111, GSKIP, POLG, FBXL16, ZC3H14	37	0.00326419	PMC9013323-13577_2022_685_MOESM7_ESM.docx-5-FOXN3_FOXN3_Rummagene_transcription_factors
Enrichr (as used in Mulvey 2024)	Yes	LC	Male vs Female	Male up	DDIT3	0.648807	0.960406	0.872837	0.18273	ITGB2, LIPA, HTRA1, MED10, VAT1L, RIN2, THBS2, RAB27B, VCAN, NREP, CD44, PFDN1, TNS3, GBE1, CLTA, MAP4K4, GALNT15, COPS2, DCLK1, S100A11	110	0.00474685	PMC9251840-MOL2-16-2470-s010.xlsx-FD_SWISNF_bound-Source_Data_Genes_Significantly_Regulated_By_FUS-DDIT3_And_Bound_To_FUS-DDIT3_And_Either_BAF155_BRG1_Or_Both_DDIT3_Rummagene_transcription_factors	Male vs Female	either	KDM2A	0.474151	0.719634	1.00659	0.386484	ATP5MG, SLC2A3, ANKRD52, AMIGO2, SIK2, TMEM25, APLP2, EI24, SPRYD3, CBL	33	0.00679461	PMC9013323-13577_2022_685_MOESM7_ESM.docx-6-KDM2A_KDM2A_Rummagene_transcription_factors
Enrichr (as used in Mulvey 2024)	Yes	LC	Male vs Female	Male up	AR	0.417152	0.787414	1.03645	0.204565	C3, LAPTM5, HLA-DPA1, GAD1, HSPH1, NDUFA1, DNM3, ESD, SERPINA3, SPP1, ODR4, PPM1E, NR2F2, GATA3, SH3KBP1, PFN2, CD14, CKB, MRPS18C, HTRA1, KCTD12, BEX2, ARHGDIB, ERBB4, HSPA1A, USO1, MAGED1, UCHL1, SLC12A2, CD24, GLRB, IGFBP5, RAB27B, FUT9, SERPINE2, TUBA4A, PHACTR2, RASA1, PLXDC2, L1CAM, NREP, SORCS2, ARAP2, SMARCA1, BEX4, GM2A, TPST1, FAM3C, ISCA2, PCP4L1, PDE1C, BDH1, VPS50, RNASE1, MEF2C, ZNF385A, ABCA1, PRPF4B, USP53, JAZF1, STAMBPL1, RASSF8, CCPG1, CALB2, SLC4A8, LPIN1, LIG4, SLC8A1, LRRN1	416	0.00762647	PMC9253713-mmc3.xls-sufu_KD_HCC1954_DEGs-Supplementary_Table_2_Differentially_Expressed_Genes_Upon_Knockdown_Of_SUFU_Compared_To_Control_In_HCC1954_Cells_Related_To_Figure_3_AR_Rummagene_transcription_factors	Male vs Female	either	AR	0.0879582	0.281591	1.08683	0.365414	HLA-DPA1, SERINC1, TUBA1A, PCSK1, SIGIRR, GCHFR, SLC29A4, KHDRBS3, IL13RA1, COX7A1, SOX18, CLDN11, HLA-DPB1, CEBPD, HCFC1R1, ASAH1, ABCA8, GAL, ITGA3, GJA1, TGM2, DDIT4, ELMOD1, LZTS3, SYT1, EFNB3, PODXL2, GLRB, SLC2A3, SLC7A8, EPB41L3, RASD1, FAM3C, TMOD2, TAF13, RCN2, KLF2, PRRT2, ZC2HC1A, VAMP1, TMEFF1, CTSH, FAM107A, PEG10, SLC38A5, HIF3A, NRGN, PON2, DEPP1, ANTXR1, AGPAT2, OLFM2, DCBLD2, CRTAC1, DDT, DUSP8, GRIK5, TPCN1, TSC22D3, EHD3, GPR137C, PLCG2, CD9, PLCL1, TUSC3, PIEZO2, MIGA1, COQ8A, MAN2A1, SFRP1, RAB26, SULF1, SERPINE2, DGUOK, AKAP12, CYP26B1, ZEB2, ADIRF, CCNT2, RGL1, HIPK3, CASD1, PLSCR4, RNF146, UBE2W, RASA1, TUBB2B, PDE1C, NRG1, ACSS1, TTLL7, PLA2G4C, MCRIP2, LIMS1, SS18, NOTCH3, RBMS3, GASK1B, ADAMTS1, GGT5, ZFP36L2, VGLL4, RHPN1, ARMCX2, ECSIT, UHMK1, AQP1, LNPK, ABCA7, BCL2, CBR1, MT1F, NQO1, FRYL, ZNF24, LRP12, SLC27A5, CERS1, SUN2, TSTD1, AP5M1, ABCB1, SELENBP1, ANKIB1, WSCD1, AKAP9, SAMD8, EML2, ATP2B1, COLEC12, PTPRM, EFNA3, PLLP, FAM131B, CDH2, KCNMB4, SNX4, SULT1C4, PLXNA3, CPEB4, CREB5, CADM4, ID2, CHD7, SENP7, EPHB1, RPL21, ZNF219, LGALS3, VSIR, ARID5B, PPP1R2, CALD1, ARMCX3, KCNAB1, ZBTB41, CREG1, EVI5, HINT3, SECISBP2L, NEFH, NAP1L5, PDGFD, STX12, PCBD1, YPEL5, SOS2, RNF111, SLC38A2, CHD1, GSKIP, ITGAV, HSPA2, CRYBG3, NRIP1, PLCB1, RAB5A, FNDC3B, IFI44L, ACSL3, PLAAT4, BLOC1S6, TSPAN13, DPM3, DYNC1LI2, NBEA, TRIM24, APOE, KIDINS220, ADD3, EMP3, NT5E, TUBA4A, OSTM1, CAMK4, NR1D2, PCDH9, ATP6V0E2, NRCAM, GAB1, MMP16, UBASH3B, ARHGEF40, RGS4, ATP1B1	500	0.0207769	PMC9019027-42003_2022_3332_MOESM3_ESM.xls-Table_S1_HUVEC_MED23-KD_DEGs-gene_Id_AR_Rummagene_transcription_factors
Enrichr (as used in Mulvey 2024)	Yes	LC	Male vs Female	Male up	AR	0.417092	0.787414	1.03609	0.204489	C3, LAPTM5, HLA-DPA1, GAD1, HSPH1, NDUFA1, DNM3, ESD, SERPINA3, SPP1, ODR4, PPM1E, NR2F2, GATA3, SH3KBP1, PFN2, CD14, CKB, MRPS18C, HTRA1, KCTD12, BEX2, ARHGDIB, ERBB4, HSPA1A, USO1, MAGED1, UCHL1, SLC12A2, CD24, GLRB, IGFBP5, RAB27B, FUT9, SERPINE2, TUBA4A, PHACTR2, RASA1, PLXDC2, L1CAM, NREP, SORCS2, ARAP2, SMARCA1, BEX4, GM2A, TPST1, FAM3C, ISCA2, PCP4L1, PDE1C, BDH1, VPS50, RNASE1, MEF2C, ZNF385A, ABCA1, PRPF4B, USP53, JAZF1, STAMBPL1, RASSF8, CCPG1, CALB2, SLC4A8, LPIN1, LIG4, SLC8A1, LRRN1	417	0.00762741	PMC9253713-mmc3.xls-sufu_KD_HCC1954_DEGs-Unnamed_2_AR_Rummagene_transcription_factors	Male vs Female	either	CTCF	0.236295	0.488254	1.13704	0.439034	CD74, HLA-B, HLA-C, IFI6, B2M, SHFL, IFI27, DEF8, LGALS3BP, IFITM3, IFI44L, PLAAT4, DENND4B, IFIT1, IFIT3	31	0.0115993	PMC9019037-41467_2022_29498_MOESM5_ESM.xlsx-Sheet1-CTCF_Signature_CTCF_Rummagene_transcription_factors
Enrichr (as used in Mulvey 2024)	Yes	LC	Male vs Female	Male up	ZNF436	0.99886	1	0.339476	0.0683228	C3, CLTC, NPM1, IDI1, EID1, ABCA8, LMTK2, HSPA2, PREX1, TOP2B, SUPT5H, SYNJ2	240	0.000217964	PMC9263655-mmc3.xlsx-ZNF436-AS1-Prediction_catRAPID_ZNF436_Rummagene_transcription_factors	Male vs Female	either	NR3C2	0.577408	0.796912	0.984273	0.333403	DNM3, CCDC92, ACOT7, PCMT1, FDPS, PGM1, HIBCH, ALKBH7, GPD1L, BAIAP3, GSTO1, CAPG, SLC25A12, BCAN, ASRGL1, TKT, MGST1, SCRG1, SLC7A8, LONP1, UQCR10, BPHL, CTSH, QPRT, UPF3A, ECHS1, SFXN5, CKAP4, CHCHD6, SGTB, ME1, SLC20A2, SAMM50, RAB27B, ALDH5A1, CRTAC1, DDT, SURF1, NME7, MGMT, NME1, DPYSL5, NQO2, ECH1, PLCL1, GGCT, ALDH18A1, TRPV2, SLC6A17, DISP2, GUF1, MAN2B2, ATE1, GCAT, S100A13, TIMM21, HINT1, DPP7, ULK3, PLSCR4, ESD, BLVRA, CSDC2, RASA1, TRAP1, PLA2G4C, GLB1, TFG, PPIL1, GDPD1, MECR, NQO1, CISD3, RNH1, ACP1, SNCG, GPRIN3, TSTD1, GPX4, AP5M1, MAN2C1, PPP2R5C, MADD, SELENBP1, LPCAT2, TBC1D13, CHL1, CCDC91, FARSB, SFXN3, ABCB8, EML2, PHYHD1, MPI, ADO, PFKM, FAM171A1, ANKMY2, ARSA, SULT1A1, BCL2L13, SLC15A2, CYBRD1, ACTR1B, THNSL2, SAT2, CPNE3, LGALS3, SPAG7, GSTM5, BDH1, HYI, CMPK1, PSMB3, TECPR1, ABHD12, SYNM, FAAH, PSAT1, DHRS7, LRPPRC, D2HGDH, RAB3D, GOPC, CPNE1, ATIC, ANXA11, EPHX2, CAMLG, TMED8, ARMC10, NT5E, FAM210B, NMRAL1, RNF141, AGL, MAP6, VWA5A, AKR1A1, LY6H, PIP4K2A, NT5DC3, ICA1L	359	0.00551963	PMC9022281-12967_2022_3377_MOESM1_ESM.xlsx-Table_S11-Table_S11_MR_Resluts_Of_Brain_pQTL_And_Any_Stroke_NR3C2_Rummagene_transcription_factors
Enrichr (as used in Mulvey 2024)	Yes	LC	Male vs Female	Male up	TP53	0.884282	1	0.480953	0.107517	HINT1, GADD45A, TM7SF3	48	0.00233396	PMC9279158-41588_2022_1100_MOESM3_ESM.xlsx-Supplementary_Table_2-HALLMARK_P53_PATHWAY_TP53_Rummagene_transcription_factors	Male vs Female	either	NR3C2	0.577408	0.796912	0.984273	0.333403	DNM3, CCDC92, ACOT7, PCMT1, FDPS, PGM1, HIBCH, ALKBH7, GPD1L, BAIAP3, GSTO1, CAPG, SLC25A12, BCAN, ASRGL1, TKT, MGST1, SCRG1, SLC7A8, LONP1, UQCR10, BPHL, CTSH, QPRT, UPF3A, ECHS1, SFXN5, CKAP4, CHCHD6, SGTB, ME1, SLC20A2, SAMM50, RAB27B, ALDH5A1, CRTAC1, DDT, SURF1, NME7, MGMT, NME1, DPYSL5, NQO2, ECH1, PLCL1, GGCT, ALDH18A1, TRPV2, SLC6A17, DISP2, GUF1, MAN2B2, ATE1, GCAT, S100A13, TIMM21, HINT1, DPP7, ULK3, PLSCR4, ESD, BLVRA, CSDC2, RASA1, TRAP1, PLA2G4C, GLB1, TFG, PPIL1, GDPD1, MECR, NQO1, CISD3, RNH1, ACP1, SNCG, GPRIN3, TSTD1, GPX4, AP5M1, MAN2C1, PPP2R5C, MADD, SELENBP1, LPCAT2, TBC1D13, CHL1, CCDC91, FARSB, SFXN3, ABCB8, EML2, PHYHD1, MPI, ADO, PFKM, FAM171A1, ANKMY2, ARSA, SULT1A1, BCL2L13, SLC15A2, CYBRD1, ACTR1B, THNSL2, SAT2, CPNE3, LGALS3, SPAG7, GSTM5, BDH1, HYI, CMPK1, PSMB3, TECPR1, ABHD12, SYNM, FAAH, PSAT1, DHRS7, LRPPRC, D2HGDH, RAB3D, GOPC, CPNE1, ATIC, ANXA11, EPHX2, CAMLG, TMED8, ARMC10, NT5E, FAM210B, NMRAL1, RNF141, AGL, MAP6, VWA5A, AKR1A1, LY6H, PIP4K2A, NT5DC3, ICA1L	359	0.00551963	PMC9022281-12967_2022_3377_MOESM1_ESM.xlsx-Table_S12-Table_S12_MR_Resluts_Of_Brain_pQTL_And_Any_Ischemic_Stroke_NR3C2_Rummagene_transcription_factors
Enrichr (as used in Mulvey 2024)	Yes	LC	Male vs Female	Male up	STAT3	0.188236	0.506634	1.46512	0.35206	CD14, IL13RA1, CD9, GRB2, STAT1, CD44, CSF1	26	0.0133987	PMC9283517-42003_2022_3654_MOESM4_ESM.xlsx-Data_S5-Supplementary_Data_5_Hallmark_IL6_JAK_STAT3_Signaling_STAT3_Rummagene_transcription_factors	Male vs Female	either	NR3C2	0.577408	0.796912	0.984273	0.333403	DNM3, CCDC92, ACOT7, PCMT1, FDPS, PGM1, HIBCH, ALKBH7, GPD1L, BAIAP3, GSTO1, CAPG, SLC25A12, BCAN, ASRGL1, TKT, MGST1, SCRG1, SLC7A8, LONP1, UQCR10, BPHL, CTSH, QPRT, UPF3A, ECHS1, SFXN5, CKAP4, CHCHD6, SGTB, ME1, SLC20A2, SAMM50, RAB27B, ALDH5A1, CRTAC1, DDT, SURF1, NME7, MGMT, NME1, DPYSL5, NQO2, ECH1, PLCL1, GGCT, ALDH18A1, TRPV2, SLC6A17, DISP2, GUF1, MAN2B2, ATE1, GCAT, S100A13, TIMM21, HINT1, DPP7, ULK3, PLSCR4, ESD, BLVRA, CSDC2, RASA1, TRAP1, PLA2G4C, GLB1, TFG, PPIL1, GDPD1, MECR, NQO1, CISD3, RNH1, ACP1, SNCG, GPRIN3, TSTD1, GPX4, AP5M1, MAN2C1, PPP2R5C, MADD, SELENBP1, LPCAT2, TBC1D13, CHL1, CCDC91, FARSB, SFXN3, ABCB8, EML2, PHYHD1, MPI, ADO, PFKM, FAM171A1, ANKMY2, ARSA, SULT1A1, BCL2L13, SLC15A2, CYBRD1, ACTR1B, THNSL2, SAT2, CPNE3, LGALS3, SPAG7, GSTM5, BDH1, HYI, CMPK1, PSMB3, TECPR1, ABHD12, SYNM, FAAH, PSAT1, DHRS7, LRPPRC, D2HGDH, RAB3D, GOPC, CPNE1, ATIC, ANXA11, EPHX2, CAMLG, TMED8, ARMC10, NT5E, FAM210B, NMRAL1, RNF141, AGL, MAP6, VWA5A, AKR1A1, LY6H, PIP4K2A, NT5DC3, ICA1L	359	0.00551963	PMC9022281-12967_2022_3377_MOESM1_ESM.xlsx-Table_S13-Table_S13_MR_Resluts_Of_Brain_pQTL_And_Large-Artery_Atherosclerotic_Stroke_NR3C2_Rummagene_transcription_factors
Enrichr (as used in Mulvey 2024)	Yes	LC	Male vs Female	Male up	NR1D2	0.0751785	0.269956	1.45566	0.304031	HLA-DRB1, MDH1, GAD2, HIBCH, RAN, TAF13, RPA3, ST18, HMGCS1, ERBB4, SULT1A1, ACBD7, EPN1, GLRB, HSD17B4, ZEB2, MSH2, TTR, RRM1, PEPD, ACAT2, GRHPR, MARK3, B2M	115	0.0226307	PMC9287735-mmc7.xlsx-PharmMapper-NR1D2_NR1D2_Rummagene_transcription_factors	Male vs Female	either	NR3C2	0.577408	0.796912	0.984273	0.333403	DNM3, CCDC92, ACOT7, PCMT1, FDPS, PGM1, HIBCH, ALKBH7, GPD1L, BAIAP3, GSTO1, CAPG, SLC25A12, BCAN, ASRGL1, TKT, MGST1, SCRG1, SLC7A8, LONP1, UQCR10, BPHL, CTSH, QPRT, UPF3A, ECHS1, SFXN5, CKAP4, CHCHD6, SGTB, ME1, SLC20A2, SAMM50, RAB27B, ALDH5A1, CRTAC1, DDT, SURF1, NME7, MGMT, NME1, DPYSL5, NQO2, ECH1, PLCL1, GGCT, ALDH18A1, TRPV2, SLC6A17, DISP2, GUF1, MAN2B2, ATE1, GCAT, S100A13, TIMM21, HINT1, DPP7, ULK3, PLSCR4, ESD, BLVRA, CSDC2, RASA1, TRAP1, PLA2G4C, GLB1, TFG, PPIL1, GDPD1, MECR, NQO1, CISD3, RNH1, ACP1, SNCG, GPRIN3, TSTD1, GPX4, AP5M1, MAN2C1, PPP2R5C, MADD, SELENBP1, LPCAT2, TBC1D13, CHL1, CCDC91, FARSB, SFXN3, ABCB8, EML2, PHYHD1, MPI, ADO, PFKM, FAM171A1, ANKMY2, ARSA, SULT1A1, BCL2L13, SLC15A2, CYBRD1, ACTR1B, THNSL2, SAT2, CPNE3, LGALS3, SPAG7, GSTM5, BDH1, HYI, CMPK1, PSMB3, TECPR1, ABHD12, SYNM, FAAH, PSAT1, DHRS7, LRPPRC, D2HGDH, RAB3D, GOPC, CPNE1, ATIC, ANXA11, EPHX2, CAMLG, TMED8, ARMC10, NT5E, FAM210B, NMRAL1, RNF141, AGL, MAP6, VWA5A, AKR1A1, LY6H, PIP4K2A, NT5DC3, ICA1L	359	0.00551963	PMC9022281-12967_2022_3377_MOESM1_ESM.xlsx-Table_S14-Table_S14_MR_Resluts_Of_Brain_pQTL_And_Cardioembolic_Stroke_NR3C2_Rummagene_transcription_factors
Enrichr (as used in Mulvey 2024)	Yes	LC	Male vs Female	Male up	KMT2A	0.694186	0.982662	0.789243	0.17299	ZFP36L2, COTL1, MTIF3, CLEC2L, DCTN4, CELF2, PLCB1, HBS1L, SERINC5, PPP2R5C, SMAP2, NEK7	60	0.00428234	PMC9288051-13046_2022_2428_MOESM5_ESM.xlsx-Super_Enhancers_In_T-ALL1-CLOSEST_GENE_KMT2A_Rummagene_transcription_factors	Male vs Female	either	NR3C2	0.577408	0.796912	0.984273	0.333403	DNM3, CCDC92, ACOT7, PCMT1, FDPS, PGM1, HIBCH, ALKBH7, GPD1L, BAIAP3, GSTO1, CAPG, SLC25A12, BCAN, ASRGL1, TKT, MGST1, SCRG1, SLC7A8, LONP1, UQCR10, BPHL, CTSH, QPRT, UPF3A, ECHS1, SFXN5, CKAP4, CHCHD6, SGTB, ME1, SLC20A2, SAMM50, RAB27B, ALDH5A1, CRTAC1, DDT, SURF1, NME7, MGMT, NME1, DPYSL5, NQO2, ECH1, PLCL1, GGCT, ALDH18A1, TRPV2, SLC6A17, DISP2, GUF1, MAN2B2, ATE1, GCAT, S100A13, TIMM21, HINT1, DPP7, ULK3, PLSCR4, ESD, BLVRA, CSDC2, RASA1, TRAP1, PLA2G4C, GLB1, TFG, PPIL1, GDPD1, MECR, NQO1, CISD3, RNH1, ACP1, SNCG, GPRIN3, TSTD1, GPX4, AP5M1, MAN2C1, PPP2R5C, MADD, SELENBP1, LPCAT2, TBC1D13, CHL1, CCDC91, FARSB, SFXN3, ABCB8, EML2, PHYHD1, MPI, ADO, PFKM, FAM171A1, ANKMY2, ARSA, SULT1A1, BCL2L13, SLC15A2, CYBRD1, ACTR1B, THNSL2, SAT2, CPNE3, LGALS3, SPAG7, GSTM5, BDH1, HYI, CMPK1, PSMB3, TECPR1, ABHD12, SYNM, FAAH, PSAT1, DHRS7, LRPPRC, D2HGDH, RAB3D, GOPC, CPNE1, ATIC, ANXA11, EPHX2, CAMLG, TMED8, ARMC10, NT5E, FAM210B, NMRAL1, RNF141, AGL, MAP6, VWA5A, AKR1A1, LY6H, PIP4K2A, NT5DC3, ICA1L	359	0.00551963	PMC9022281-12967_2022_3377_MOESM1_ESM.xlsx-Table_S15-Table_S15_MR_Resluts_Of_Brain_pQTL_And_Small-Vessel_Stroke_NR3C2_Rummagene_transcription_factors
Enrichr (as used in Mulvey 2024)	Yes	LC	Male vs Female	Male up	KMT2A	0.51935	0.874145	0.970017	0.213831	ZFP36L2, BAALC, COTL1, ELOVL5, CELF2, PLCB1, VMP1, SGIP1, SERINC5, FTO, PPP2R5C, SMAP2, NEK7	56	0.00620692	PMC9288051-13046_2022_2428_MOESM5_ESM.xlsx-Super_Enhancers_In_T-ALL1-OVERLAP_GENES_KMT2A_Rummagene_transcription_factors	Male vs Female	either	NR3C2	0.0136397	0.0869863	1.19379	0.407819	C3, C1QC, MDH1, TPI1, SYT11, PCSK1, CBLN1, FN1, DLK1, PENK, FGFR3, HIBCH, SERPINA3, GSN, PRCP, TF, GALNT16, CD14, GSTO1, CAPG, CCN2, BCAN, GGH, QDPR, PDGFRB, CRHBP, SCG3, NME2, PTPRU, MFGE8, IGFBP7, COL18A1, CTSH, SCUBE1, QSOX1, B4GALT2, ENG, ATP1B2, PDIA3, RGMA, OLFM2, DCBLD2, CRTAC1, FAM171B, GDI2, NQO2, CTSF, ECH1, FOLH1, RNASE1, TNFRSF6B, TIMP2, MAN2B2, SERPINE2, NMB, GABARAPL2, DPP7, DKK3, MASP1, CNDP1, EFEMP1, COL6A1, PPIL1, NPTX1, PAM, AGT, PLAT, CRLF1, CBR1, OLFM1, NQO1, LRP12, ACP1, APLP2, GLO1, CNTN1, CNTFR, CHL1, LRP8, NTN1, PLXNB2, SPARCL1, COLEC12, SMPD1, NFASC, VEGFA, GPC5, NCAM2, GFRA2, LGALS3, VSIR, POMGNT2, LSAMP, SMOC1, CREG1, LGALS3BP, PDGFD, PCYOX1, CST3, HDGF, PCBD1, CHST12, DNER, CA10, CHST1, CPNE1, KIAA1549L, B4GALT6, APOE, TYRO3, QPCT, ESAM, PCDH9, SNCA, ACHE, AKR1A1, UXS1, UBASH3B, LRP11, RIDA, HSPB1, TMEM132A, NUDT9, DBNL, TIMP3, NTNG1, CNP, NRXN3, MXRA7, VWF, PSAP	261	0.054886	PMC9022281-12967_2022_3377_MOESM1_ESM.xlsx-Table_S22-Table_S22_MR_Resluts_Of_Blood_Proteins_In_AGES_Project_And_Any_Stroke_NR3C2_Rummagene_transcription_factors
Enrichr (as used in Mulvey 2024)	Yes	LC	Male vs Female	Male up	PAX5	0.887742	1	0.721142	0.14524	LAPTM5, CD99, HSPA8, RTN4, ZFP36L2, SST, GATA3, ITM2B, TKT, ELOVL5, ARHGDIB, MTIF3, CAPG, PPIF, FAM107B, ARHGEF2, MCFD2, CLEC2L, PREX1, TOP2B, CELF2, GLRX, PLCB1	237	0.00229432	PMC9288051-13046_2022_2428_MOESM5_ESM.xlsx-Super_Enhancers_In_T-ALL3-CLOSEST_GENE_PAX5_Rummagene_transcription_factors	Male vs Female	either	NR3C2	0.0136397	0.0869863	1.19379	0.407819	C3, C1QC, MDH1, TPI1, SYT11, PCSK1, CBLN1, FN1, DLK1, PENK, FGFR3, HIBCH, SERPINA3, GSN, PRCP, TF, GALNT16, CD14, GSTO1, CAPG, CCN2, BCAN, GGH, QDPR, PDGFRB, CRHBP, SCG3, NME2, PTPRU, MFGE8, IGFBP7, COL18A1, CTSH, SCUBE1, QSOX1, B4GALT2, ENG, ATP1B2, PDIA3, RGMA, OLFM2, DCBLD2, CRTAC1, FAM171B, GDI2, NQO2, CTSF, ECH1, FOLH1, RNASE1, TNFRSF6B, TIMP2, MAN2B2, SERPINE2, NMB, GABARAPL2, DPP7, DKK3, MASP1, CNDP1, EFEMP1, COL6A1, PPIL1, NPTX1, PAM, AGT, PLAT, CRLF1, CBR1, OLFM1, NQO1, LRP12, ACP1, APLP2, GLO1, CNTN1, CNTFR, CHL1, LRP8, NTN1, PLXNB2, SPARCL1, COLEC12, SMPD1, NFASC, VEGFA, GPC5, NCAM2, GFRA2, LGALS3, VSIR, POMGNT2, LSAMP, SMOC1, CREG1, LGALS3BP, PDGFD, PCYOX1, CST3, HDGF, PCBD1, CHST12, DNER, CA10, CHST1, CPNE1, KIAA1549L, B4GALT6, APOE, TYRO3, QPCT, ESAM, PCDH9, SNCA, ACHE, AKR1A1, UXS1, UBASH3B, LRP11, RIDA, HSPB1, TMEM132A, NUDT9, DBNL, TIMP3, NTNG1, CNP, NRXN3, MXRA7, VWF, PSAP	261	0.054886	PMC9022281-12967_2022_3377_MOESM1_ESM.xlsx-Table_S23-Table_S23_MR_Resluts_Of_Blood_Proteins_In_AGES_Project_And_Any_Ischemic_Stroke_NR3C2_Rummagene_transcription_factors
Enrichr (as used in Mulvey 2024)	Yes	LC	Male vs Female	Male up	PAX5	0.98572	1	0.470626	0.0954737	LAPTM5, CD99, ZFP36L2, RORA, ITM2B, TKT, ARHGDIB, ITPR1, FAM107B, ARHGEF2, PREX1, CELF2, GLRX, PLCB1	201	0.000776555	PMC9288051-13046_2022_2428_MOESM5_ESM.xlsx-Super_Enhancers_In_T-ALL3-OVERLAP_GENES_PAX5_Rummagene_transcription_factors	Male vs Female	either	NR3C2	0.0144197	0.0902886	1.19037	0.406532	C3, C1QC, MDH1, TPI1, SYT11, PCSK1, CBLN1, FN1, DLK1, PENK, FGFR3, HIBCH, SERPINA3, GSN, PRCP, TF, GALNT16, CD14, GSTO1, CAPG, CCN2, BCAN, GGH, QDPR, PDGFRB, CRHBP, SCG3, NME2, PTPRU, MFGE8, IGFBP7, COL18A1, CTSH, SCUBE1, QSOX1, B4GALT2, ENG, ATP1B2, PDIA3, RGMA, OLFM2, DCBLD2, CRTAC1, FAM171B, GDI2, NQO2, CTSF, ECH1, FOLH1, RNASE1, TNFRSF6B, TIMP2, MAN2B2, SERPINE2, NMB, GABARAPL2, DPP7, DKK3, LANCL1, MASP1, CNDP1, EFEMP1, COL6A1, PPIL1, NPTX1, PAM, AGT, PLAT, CRLF1, CBR1, OLFM1, NQO1, LRP12, ACP1, APLP2, GLO1, CNTN1, CNTFR, CHL1, LRP8, NTN1, PLXNB2, SPARCL1, COLEC12, SMPD1, NFASC, VEGFA, GPC5, NCAM2, GFRA2, LGALS3, VSIR, POMGNT2, LSAMP, SMOC1, CREG1, LGALS3BP, PDGFD, PCYOX1, CST3, HDGF, PCBD1, CHST12, DNER, CA10, CHST1, CPNE1, KIAA1549L, B4GALT6, APOE, TYRO3, QPCT, ESAM, PCDH9, SNCA, ACHE, AKR1A1, UXS1, UBASH3B, LRP11, RIDA, HSPB1, TMEM132A, NUDT9, DBNL, TIMP3, NTNG1, CNP, NRXN3, MXRA7, VWF, PSAP	264	0.0533588	PMC9022281-12967_2022_3377_MOESM1_ESM.xlsx-Table_S24-Table_S24_MR_Resluts_Of_Blood_Proteins_In_AGES_Project_And_Large-Artery_Atherosclerotic_Stroke_NR3C2_Rummagene_transcription_factors
Enrichr (as used in Mulvey 2024)	Yes	LC	Male vs Female	Male up	KMT2A	0.285074	0.648728	1.15329	0.236856	CD74, LAPTM5, RNASET2, CLTC, ZFP36L2, PLCG2, ATP6V0C, ITM2B, ARHGDIB, MTIF3, FYB1, FAM107B, ARHGEF2, MCFD2, PREX1, TOP2B, CAP1, CELF2, SARAF, EAPP, FTH1, SH3BP2, PDE4B, CDC42SE2, FBXL5, GRHPR, RAB1A, UBAC2, B2M, PPP2R5C, INPP4A, DTNBP1, SMAP2	157	0.0102175	PMC9288051-13046_2022_2428_MOESM6_ESM.xlsx-Super_Enhancers_In_B-ALL1-CLOSEST_GENE_KMT2A_Rummagene_transcription_factors	Male vs Female	either	NR3C2	0.0136397	0.0869863	1.19379	0.407819	C3, C1QC, MDH1, TPI1, SYT11, PCSK1, CBLN1, FN1, DLK1, PENK, FGFR3, HIBCH, SERPINA3, GSN, PRCP, TF, GALNT16, CD14, GSTO1, CAPG, CCN2, BCAN, GGH, QDPR, PDGFRB, CRHBP, SCG3, NME2, PTPRU, MFGE8, IGFBP7, COL18A1, CTSH, SCUBE1, QSOX1, B4GALT2, ENG, ATP1B2, PDIA3, RGMA, OLFM2, DCBLD2, CRTAC1, FAM171B, GDI2, NQO2, CTSF, ECH1, FOLH1, RNASE1, TNFRSF6B, TIMP2, MAN2B2, SERPINE2, NMB, GABARAPL2, DPP7, DKK3, MASP1, CNDP1, EFEMP1, COL6A1, PPIL1, NPTX1, PAM, AGT, PLAT, CRLF1, CBR1, OLFM1, NQO1, LRP12, ACP1, APLP2, GLO1, CNTN1, CNTFR, CHL1, LRP8, NTN1, PLXNB2, SPARCL1, COLEC12, SMPD1, NFASC, VEGFA, GPC5, NCAM2, GFRA2, LGALS3, VSIR, POMGNT2, LSAMP, SMOC1, CREG1, LGALS3BP, PDGFD, PCYOX1, CST3, HDGF, PCBD1, CHST12, DNER, CA10, CHST1, CPNE1, KIAA1549L, B4GALT6, APOE, TYRO3, QPCT, ESAM, PCDH9, SNCA, ACHE, AKR1A1, UXS1, UBASH3B, LRP11, RIDA, HSPB1, TMEM132A, NUDT9, DBNL, TIMP3, NTNG1, CNP, NRXN3, MXRA7, VWF, PSAP	261	0.054886	PMC9022281-12967_2022_3377_MOESM1_ESM.xlsx-Table_S25-Table_S25_MR_Resluts_Of_Blood_Proteins_In_AGES_Project_And_Cardioembolic_Stroke_NR3C2_Rummagene_transcription_factors
Enrichr (as used in Mulvey 2024)	Yes	LC	Male vs Female	Male up	KMT2A	0.251955	0.607727	1.19049	0.246113	CD74, LAPTM5, RNASET2, CLTC, PLCG2, ATP6V0C, ITM2B, ARHGDIB, MTIF3, FYB1, FAM107B, ARHGEF2, PREX1, GRB2, CAP1, CELF2, SARAF, ZEB2, SH3BP2, PDE4B, CDC42SE2, FBXL5, RAB1A, UBAC2, PPP2R5C, INPP4A, EHD1, SMAP2	138	0.0111173	PMC9288051-13046_2022_2428_MOESM6_ESM.xlsx-Super_Enhancers_In_B-ALL1-OVERLAP_GENES_KMT2A_Rummagene_transcription_factors	Male vs Female	either	NR3C2	0.0136397	0.0869863	1.19379	0.407819	C3, C1QC, MDH1, TPI1, SYT11, PCSK1, CBLN1, FN1, DLK1, PENK, FGFR3, HIBCH, SERPINA3, GSN, PRCP, TF, GALNT16, CD14, GSTO1, CAPG, CCN2, BCAN, GGH, QDPR, PDGFRB, CRHBP, SCG3, NME2, PTPRU, MFGE8, IGFBP7, COL18A1, CTSH, SCUBE1, QSOX1, B4GALT2, ENG, ATP1B2, PDIA3, RGMA, OLFM2, DCBLD2, CRTAC1, FAM171B, GDI2, NQO2, CTSF, ECH1, FOLH1, RNASE1, TNFRSF6B, TIMP2, MAN2B2, SERPINE2, NMB, GABARAPL2, DPP7, DKK3, MASP1, CNDP1, EFEMP1, COL6A1, PPIL1, NPTX1, PAM, AGT, PLAT, CRLF1, CBR1, OLFM1, NQO1, LRP12, ACP1, APLP2, GLO1, CNTN1, CNTFR, CHL1, LRP8, NTN1, PLXNB2, SPARCL1, COLEC12, SMPD1, NFASC, VEGFA, GPC5, NCAM2, GFRA2, LGALS3, VSIR, POMGNT2, LSAMP, SMOC1, CREG1, LGALS3BP, PDGFD, PCYOX1, CST3, HDGF, PCBD1, CHST12, DNER, CA10, CHST1, CPNE1, KIAA1549L, B4GALT6, APOE, TYRO3, QPCT, ESAM, PCDH9, SNCA, ACHE, AKR1A1, UXS1, UBASH3B, LRP11, RIDA, HSPB1, TMEM132A, NUDT9, DBNL, TIMP3, NTNG1, CNP, NRXN3, MXRA7, VWF, PSAP	261	0.054886	PMC9022281-12967_2022_3377_MOESM1_ESM.xlsx-Table_S26-Table_S26_MR_Resluts_Of_Blood_Proteins_In_AGES_Project_And_Small-Vessel_Stroke_NR3C2_Rummagene_transcription_factors
Enrichr (as used in Mulvey 2024)	Yes	LC	Male vs Female	Male up	PAX5	0.277354	0.644132	1.2099	0.259552	CD74, ACTG1, ZFP36L2, MTIF3, FYB1, MGMT, MCFD2, RNASEH2B, CELF2, MRPL46, EAPP, PDE4B, TNS3, MEF2C, GRHPR, SERINC5, PPP2R5C, SMAP2	78	0.0104145	PMC9288051-13046_2022_2428_MOESM6_ESM.xlsx-Super_Enhancers_In_B-ALL3-CLOSEST_GENE_PAX5_Rummagene_transcription_factors	Male vs Female	either	STAT1	0.0547789	0.212191	1.1708	0.406509	CD74, DDX3X, EIF3L, CCDC92, MCL1, ENDOD1, RTCB, LIPA, TF, NRN1, TGM2, DDIT4, CX3CL1, MT2A, ODC1, DEPP1, VMP1, CD9, PIM3, ARG2, FLT1, RIMKLB, IFI6, NAPA, MT1M, PADI2, ADAR, HDAC5, SSBP3, SLC25A28, BLVRA, MT1G, SEMA3B, AKT3, PTMA, B2M, STS, TRIM56, MT1F, DENND5A, NCOA7, SUN2, AHNAK2, ACSL1, MT1X, LAP3, OGFR, ADM, IFI27, BCL2L13, PSMF1, LGALS3, GLRX, PXK, LGALS3BP, CDK17, PPM1K, FNDC4, IFITM3, YLPM1, FNDC3B, IFI44L, PLAAT4, PSMB10, SQLE, IFIT1, NDUFA9, GALNT2, IFIT3, BAG1, ST3GAL4, CYTH1, RNF24, RASGEF1B	164	0.0268032	PMC9041830-ppat.1010464.s009.xlsx-MAGeCK_MLE_output-STAT1-KO-Gene_STAT1_Rummagene_transcription_factors
Enrichr (as used in Mulvey 2024)	Yes	LC	Male vs Female	Male up	PAX5	0.388152	0.766825	1.10386	0.241511	CD74, ZFP36L2, MTIF3, FYB1, MGMT, CELF2, PDE4B, TNS3, MEF2C, SERINC5, PPP2R5C, SMAP2	61	0.00810053	PMC9288051-13046_2022_2428_MOESM6_ESM.xlsx-Super_Enhancers_In_B-ALL3-OVERLAP_GENES_PAX5_Rummagene_transcription_factors	Male vs Female	either	ASCL1	0.856163	0.96325	0.927665	0.312989	TPH2, COX5A, DNAJC12, ALCAM, RRAGB, KHDRBS3, FGF9, CAPN1, GTF2I, PYGB, PSD, BAIAP3, RPRM, PLBD2, EIF1B, UBE2V2, VDAC1, TTYH1, CUTA, QDPR, SCRG1, AK4, EDF1, XPR1, UQCR10, FAM107A, PEG10, QSOX1, EPS15L1, ODC1, RAP1GDS1, RPS4X, MAP3K12, NDUFA5, OCIAD2, ABR, GPR37, NTRK2, MRPL46, SLC44A1, EHD3, IGSF8, CD9, PLCL1, SEC61A1, MORN2, CCM2, EMB, RPS6KA2, RAB26, RAPGEF5, RHEB, IQSEC2, ME3, FIBCD1, RAB3A, DIPK1A, SMYD2, COPG1, BMPR2, YWHAZ, ACSS1, FARP1, TRIM8, CHD9, SLC30A9, SS18, PTMA, TARDBP, AMD1, HMGB1, SH3GL2, ARHGEF4, SUSD4, TMEM134, UQCRC1, IDS, GOLGA7, SLC25A25, TSTD1, BRI3BP, AP2B1, WWC1, LRRTM3, LPCAT4, TBRG1, PKIB, KIF1A, PRKAG2, TMX4, SEC23B, PRKDC, RELL1, SMPD1, PTPRM, MRPS9, TMEM128, ANKRD35, SNX4, SNX16, MGAT1, TSG101, MACROD2, NSUN5, KAT8, ABTB1, ID2, CHD7, CAPN2, FYN, GNG10, RPS24, CDH8, DDX41, CSRP1, EPHA4, TDP2, ABHD2, PLXNA2, TRIM3, PSAT1, SYPL1, DHRS7, ARF3, HBP1, SOS2, YWHAG, TMBIM4, SPTBN4, SLC35A2, CLK1, POP4, UPP1, GPBP1, ARHGAP24, KCNN3, SCN3B, SMOX, SORBS1, SHROOM1, SQSTM1, SGIP1, VWA5A, AKR1A1, TMEM108, FBXO21, DNAJC5, NRP2, RASGEF1B, GAS7, NINJ1, HSPB1, XPO6, NEK11, LARP1, AFF1, CNPY3, ITPR2, MYRF, SRSF4, DBNL, MCC, PTPRF, CCDC85A, ARAP1, SASH1, NPRL2, TMEM63A, CIZ1, CGGBP1, TNPO1, JPH4, NUTF2, BAZ2B, PHLDA1, UFSP2, SNX30, GOLGA4, ERAL1, GIT1, RHOT2, RAB5B, TMEM135	425	0.00264452	PMC9046280-41467_2022_29963_MOESM5_ESM.xlsx-ASCL1_motif-Gene_Name_ASCL1_Rummagene_transcription_factors
Enrichr (as used in Mulvey 2024)	Yes	LC	Male vs Female	Male up	PHF1	0.893282	1	0.712548	0.143615	LAPTM5, CSF1R, SLC6A4, GLRX3, RAN, HINT1, CRTAC1, SMYD3, DIRAS2, PCP4, LYPLAL1, COA6, POU3F3, DNAJB6, THBS2, CCK, PLXDC2, PTPRN2, RPS6KC1, MAN2B2, SEMA5A, GFRA2, B3GAT1, KBTBD11, TNS3, CSF1, CALN1, CACNB2, RYR3, NRP2, PSD3, SHC3, EGFR, LPIN1	234	0.00223005	PMC9296003-supp_Gad.348982.121_Supplementary_Table_S1.xlsx-PeakCallEPC1-PHF1_H3K27me3_k562-ENSEMBL_PHF1_Rummagene_transcription_factors	Male vs Female	either	ASCL1	0.0327193	0.152073	1.25343	0.447144	HLA-DRA, CYBA, PNMA3, GALNT16, SLC10A4, RASD1, ITGB4, EPAS1, PITPNM1, GDA, DCBLD2, NTRK2, FLT1, PREX1, FIBCD1, SLC1A3, CDH4, SLC38A3, GP1BB, NPTX1, SCARA3, MGAT5, LRATD1, LRRTM3, LPCAT4, LRP8, ETV1, SLC39A10, RALYL, COLEC12, SEZ6, CPM, SOX2, BMP7, LRP4, PAX5, PTPRK, PCSK2, EPHB1, HS6ST1	92	0.0350855	PMC9046280-41467_2022_29963_MOESM8_ESM.xlsx-Supplementary_Fig_4B-Genes_Annotated_To_Enhancers_Bound_By_ASCL1_ChIP_And_Lost_Expression_In_42D_K_D_ASCL1_ASCL1_Rummagene_transcription_factors
Enrichr (as used in Mulvey 2024)	Yes	LC	Male vs Female	Male up	PHF1	0.893282	1	0.712548	0.143615	LAPTM5, CSF1R, SLC6A4, GLRX3, RAN, HINT1, CRTAC1, SMYD3, DIRAS2, PCP4, LYPLAL1, COA6, POU3F3, DNAJB6, THBS2, CCK, PLXDC2, PTPRN2, RPS6KC1, MAN2B2, SEMA5A, GFRA2, B3GAT1, KBTBD11, TNS3, CSF1, CALN1, CACNB2, RYR3, NRP2, PSD3, SHC3, EGFR, LPIN1	234	0.00223005	PMC9296003-supp_Gad.348982.121_Supplementary_Table_S1.xlsx-PeakCallEPC1-PHF1_H3K27me3_k562-SYMBOL_PHF1_Rummagene_transcription_factors	Male vs Female	either	NFE2L1	0.52143	0.757406	0.990457	0.349395	NR2F2, POLR2H, PER1, TFAP2B, NME2, HLTF, TAF13, ZFX, NR1H2, SAFB, RFX2, SMARCC1, NONO, NFKBIA, ELOC, SRSF2, PTMA, PNN, POU2F2, POLR2K, PURA, NPM1, SUPT5H, TAF10, NFIB, USF2, SFSWAP, NFIC, SNRPD1, RELA, PAX5, RING1, ZNF32, PARN, SALL1, UBTF, PCBD1, POU3F2, POU2F1, DPF2, SRSF3, POLR2D, YBX1, TIAL1, TFDP1, SKI, EIF2AK2	114	0.00618111	PMC9050671-41598_2022_10725_MOESM1_ESM.docx-4-NFE2L1_NFE2L1_Rummagene_transcription_factors
Enrichr (as used in Mulvey 2024)	Yes	LC	Male vs Female	Male up	CIC	0.9887	1	0.601358	0.1186	GAD1, DNM3, STMN1, SCD5, NPEPPS, GSTA4, NELL2, KCTD12, RTN1, FGF12, KHDRBS3, KCNMB4, ELOVL5, TAFA2, SEMA3C, DOCK10, CPE, EPHA4, ERBB3, RAB27B, SYNJ2, NCAM2, HHIP, CNTN1, VCAN, NREP, GRM1, ZDHHC3, ARAP2, TNIK, ANAPC13, CD44, EMC10, S100A13, FHL1, PDE1C, PEX5L, CALN1, MEF2C, SLC38A2, ELMO1, RGS17, CACNB2, CLSTN2, ITM2C, AMOTL1, ABCA1, SGIP1, PSD3, FRMD4B, SERINC5, REPS2, LPIN1, SLC8A1, TMEM59L, CDK18, EBPL, PIP4K2A, F3, JAM2, NQO1, SESTD1, NLGN1, SEC14L5, CTTNBP2, NBEA, GFRA1, GRM5, KIAA1755, ANKRD36C, ASPH, MMP16, FMNL2, SPRED1, OSBPL6	427	0.000689751	PMC9305137-PATH-256-297-s005.xlsx-CIC_Associated_DE_Genes_IDH1-R-Unnamed_1_CIC_Rummagene_transcription_factors	Male vs Female	either	ZNF143	0.938581	0.995249	0.817093	0.288106	BTG2, ST18, KDM5C, COPS5, EDF1, C1D, KLF2, PHOX2B, SAP18, SUPT7L, MTA1, RUVBL1, ZEB2, HDAC5, BHLHE40, KLF7, IRF9, SUPT16H, KHDRBS1, URI1, TFEB, ZNF189, DAZAP2, CELF3, CREB5, TCFL5, PRPF4B, PQBP1, KAT6A, PHB2, CREG1, HNRNPUL1, RUVBL2, MSL3, RAI1, COPS2, TRIM24, RFXANK, NPM2, MBD2, TOPORS, TCEAL1, SRRM1, ZRANB2, SRSF8, VEZF1, MED16, SNRNP27, GTF3C5, RNF14, HEXIM1, CTDSPL, TRIM28, YAF2, PREB, HMGN3, MED13, NCOA4, ZNF207, TOB1, SNAPC5, WWP1, CITED2, ZNF226, THRAP3, SMARCA5, LZTR1, DHX38, SRSF9	115	0.00165046	PMC9050671-41598_2022_10725_MOESM1_ESM.docx-4-ZNF143_ZNF143_Rummagene_transcription_factors
Enrichr (as used in Mulvey 2024)	Yes	LC	Male vs Female	Male up	SMAD4	0.99828	1	0.124927	0.0262508	PRCP, PRKAR1A, THBS2, MIA3, THBS4, ZFAND1, PDE4DIP, GTF2H1, FAN1, TMEM33, CCDC91, PSRC1, MRPS30, UNC13C, PLEKHA6, MAPKAP1, RND2, TNR	104	0.000267808	PMC9306206-12915_2022_1367_MOESM6_ESM.xlsx-Table_S7_-_JIP-Gene_SMAD4_Rummagene_transcription_factors	Male vs Female	either	ZNF655	0.535969	0.767969	0.978251	0.368865	CERS5, MAF1, KLF16, ZBTB38, NEIL2, ZNF488, JADE1, NKX6-2, BHLHE41, ZNF25, POLR3H, PHF6, ARID5B, PAXBP1, MPLKIP, BOLA2, ZNF512, AGAP3	41	0.00600337	PMC9050671-41598_2022_10725_MOESM1_ESM.docx-4-ZNF655_ZNF655_Rummagene_transcription_factors
Enrichr (as used in Mulvey 2024)	Yes	LC	Male vs Female	Male up	SMAD4	0.185656	0.503519	1.39766	0.315951	HLA-DRA, PPM1E, TUBA1B, HNRNPC, NDUFAF2, B3GAT1, EMC10, MTX3	43	0.0135129	PMC9306206-12915_2022_1367_MOESM8_ESM.xlsx-Table_S9_-_JIP-Gene_SMAD4_Rummagene_transcription_factors	Male vs Female	either	ZFHX4	0.0112198	0.0770574	1.46491	0.55579	CHGB, SPARC, S100A11, FN1, GSN, IGFBP7, RPL41, ID3, PPP1CC, CXCL14, ADIRF, CAMK2N1	38	0.0605953	PMC9052432-szac008_Suppl_Supplementary_Table_s1.docx-12-ZFHX4_ZFHX4_Rummagene_transcription_factors
Enrichr (as used in Mulvey 2024)	Yes	LC	Male vs Female	Male up	FOXO1	0.380512	0.760814	1.15724	0.284477	GATA3, KIT, GNA11, GNAS, KRAS	22	0.00823237	PMC9310594-HIS-80-847-s002.docx-1-FOXO1_FOXO1_Rummagene_transcription_factors	Male vs Female	either	MLXIP	0.0702786	0.247387	1.26451	0.472531	COTL1, NRN1, SYT1, COX17, FAM107A, CADPS, PCBP4, SPTAN1, OLFM1, PRDX1, IFI27L2, PKIB, ARHGAP32, VAMP2, TMX4, KIF1B, PTMS, MEGF9, CADM2	46	0.0234684	PMC9052432-szac008_Suppl_Supplementary_Table_s3.docx-22-MLXIP_MLXIP_Rummagene_transcription_factors
Enrichr (as used in Mulvey 2024)	Yes	LC	Male vs Female	Male up	CTCF	0.951401	1	0.60951	0.123206	NDUFAB1, ATP5ME, PINK1, FITM2, RPL26L1, ARPC3, MRPS33, FRG1, SNRPD1, METTL5, RPL10A, PPIF, TM7SF3, TOMM6, RPL38, MZT2B, TM2D3, RNF141, KRTCAP2, SUGT1, NAA20, ZNF593, FAM3C, NOL7, MYRF, PMPCB, REX1BD, HECTD1, CALB2, BOLA3, ZNF638, GSTP1, TBC1D9B, APP, NDUFB7, RPS17, NCKAP1, RUFY2, RPL11, KCTD6, PAIP1, CUL5, RHOU, PPP6C, R3HCC1, PPA2, NBN, DDX46, MTMR9	218	0.00145822	PMC9314343-41467_2022_31892_MOESM8_ESM.xlsx-Fig7e-CTCF_In_Promoter_CTCF_Rummagene_transcription_factors	Male vs Female	either	SOX2	0.192056	0.432875	1.15788	0.4393	RTN4, CHCHD2, TF, SLC38A5, DCBLD2, CADPS, PCBP4, GADD45G, OLFM1, ATP1A3, PLP1, AKAP9, UNC119, UBE2S	38	0.0132335	PMC9052432-szac008_Suppl_Supplementary_Table_s4.docx-2-SOX2_SOX2_Rummagene_transcription_factors
Enrichr (as used in Mulvey 2024)	Yes	LC	Male vs Female	Male up	CTCF	0.881262	1	0.724264	0.146181	NDUFAB1, ATP5ME, PINK1, FITM2, RPL26L1, ARPC3, MRPS33, FRG1, PCP4, SNRPD1, METTL5, RPL10A, PPIF, TM7SF3, TOMM6, QDPR, RPL38, MZT2B, HOMER3, RNF141, NCBP2, KRTCAP2, SUGT1, ZNF593, FAM3C, EIF2B4, NOL7, RAB12, MYRF, PMPCB, REX1BD, HECTD1, CCPG1, CALB2, BOLA3, ZNF638, TBC1D9B, APP, NDUFB7, RPS17, FRA10AC1, NCKAP1, PIGH, RUFY2, RPL11, KCTD6, PAIP1, CUL5, PGAM1	227	0.00236827	PMC9314343-41467_2022_31892_MOESM8_ESM.xlsx-FigS7d-CTCF_In_Promoter_CTCF_Rummagene_transcription_factors	Male vs Female	either	TSHZ2	0.0262995	0.133285	1.37867	0.520904	FOS, CEBPD, EGR1, METRN, MGST1, HMGN2, ID3, CD9, SERPINI1, NMB, VGF, ZFP36L2, AGT, PTN, RPS6, SPARCL1, RPS20, SOX2, UNC119, CRYAB, CST3, RPL13A, IFITM3	40	0.0392653	PMC9052432-szac008_Suppl_Supplementary_Table_s4.docx-26-TSHZ2_1_TSHZ2_Rummagene_transcription_factors
Enrichr (as used in Mulvey 2024)	Yes	LC	Male vs Female	Male up	ATF4	0.930221	1	0.659042	0.132915	NDUFAB1, ODR4, RTN4, CACYBP, EEF1A1, RPL3, OCIAD2, SEC23B, COPS5, CISD1, TRAP1, RSL24D1, PAFAH1B1, ARHGEF2, TIAL1, TPRKB, UBR4, RPL13, TPT1, GLRX2, HMGB1, RRM1, EIF2S2, AKTIP, SLC38A2, MAGOH	231	0.00176709	PMC9314667-Table_1.xlsx-Regulons-ATF4_ATF4_Rummagene_transcription_factors	Male vs Female	either	PPARD	0.533729	0.766402	0.975751	0.382812	RAC3, RRM1, PTCH1, SBDS, PRKAR1A, PPP2R1A	26	0.00603045	PMC9054482-1498053.f1.docx-3-PPARD_PPARD_Rummagene_transcription_factors
Enrichr (as used in Mulvey 2024)	Yes	LC	Male vs Female	Male up	E2F1	0.9968	1	0.453236	0.0903881	ATP5F1E, CYBA, ANKRD39, RCN2, FKBP4, YWHAH, ELOVL5, SEC23B, PPIF, GNA11, DDRGK1, SF1, SCN1B, EPN1, ITGAV, STARD7, RPL31, CCK, MSH2, GGCT, SUSD1, RAB5IF, CAMK4, DOCK5, BDH1, RNF168, CSF1, CMPK1, CHD7, INPP4A, CALB2, SLC29A1, HS2ST1, MBD2, PCNA, MFF, GCSH, SMPD1, LSM2, NEK7, RANBP1, SNRNP70, RPA2, ZDHHC2, FN3KRP	307	0.000365558	PMC9314667-Table_1.xlsx-Regulons-E2F1_E2F1_Rummagene_transcription_factors	Male vs Female	either	HES4	0.281994	0.540063	1.11206	0.432083	FDPS, PLPP3, HMGN2, AK4, HES5, NFIA, ZFP36L2, CCN1, RPS7, MAGOH, NASP	29	0.0102953	PMC9061815-41422_2022_635_MOESM8_ESM.pdf-0-HES4_HES4_Rummagene_transcription_factors
Enrichr (as used in Mulvey 2024)	Yes	LC	Male vs Female	Male up	ELF1	0.0165397	0.0820967	1.40548	0.278588	SERINC1, DYNLL1, GAD1, RPL36AL, SPP1, ODR4, ATP5PO, ATP6V1D, RPL26, PCMT1, POMP, DSTN, TXNDC9, ATP6AP2, SNX14, ATP6V1H, JKAMP, KHDRBS3, PSMC2, ACOT7, MTIF3, LYPLAL1, PPCS, MRPS28, CITED1, PAFAH1B1, USO1, ARF4, QDPR, EIF3E, SHISA4, THBS2, TMEM70, TMEM97, MGST3, RNASEH2B, UBR4, SETD7, ALDH1A1, PHACTR2, TPT1, LAPTM4A, TFG, IVNS1ABP, NDEL1, HMGB1, BORCS7, CREM, TNS3, RNF168, TRAPPC6A, STAMBP, MRPL1, TTLL7, EGLN1, NRP2, UBAC2, PRKACB, HIGD1A, AMOTL1, SLC25A13, B2M, SNX1, ARFGAP3, HECTD1, DNAJB9, TMEM60, ARPC2, SCOC, SELENOW, SYNM, NUFIP2, MFF, PIP4K2A, CUL2, NLGN1, UBA3, IFT27, N4BP2L2, PLLP, APC, PHF3, CGREF1, HLTF, S100A11, CD63, RAB5A	368	0.0497661	PMC9314667-Table_1.xlsx-Regulons-ELF1_ELF1_Rummagene_transcription_factors	Male vs Female	either	ASCL1	0.406952	0.663303	1.03755	0.394511	FGFR3, GSTO1, TMEM14C, SPTSSA, PTGES3, SNRPD3, SSB, CNN3, LIMS1, ENY2, MRPL51	37	0.00778872	PMC9061815-41422_2022_635_MOESM8_ESM.pdf-8-ASCL1_ASCL1_Rummagene_transcription_factors
Enrichr (as used in Mulvey 2024)	Yes	LC	Male vs Female	Male up	FOSL2	1	1	0.0518597	0.0102767	HTATSF1, IL13RA1, SMYD3, YWHAH, ELOVL5, MYL12A, TJP2, GADD45A, TIMP2, SEMA3C, FAM107B, ENPP2, GLRB, RAB27B, SYNJ2, HEBP2, TUBA4A, USP32, L1CAM, RAB5IF, RFK, DNER, NR1D2, CSF1, RGS17, TRIP6, UBR5, HES6, MARK3, AMIGO2, CMPK1, PSD3, PGRMC2, ARF6, PALLD, EHD1, SLC8A1	373	0	PMC9314667-Table_1.xlsx-Regulons-FOSL2_FOSL2_Rummagene_transcription_factors	Male vs Female	either	SOX10	0.341713	0.60299	1.03107	0.350406	DPYSL2, EIF3L, GATA3, CCDC92, ALCAM, APBA1, ID4, GCHFR, TSPAN15, IL13RA1, MFSD2A, ZDHHC8, GPD1L, ST13, DNAJB6, TTYH1, CUTA, YWHAH, EIF3D, DGCR2, PODXL2, SCRG1, SLC7A8, MFGE8, TMOD2, KNDC1, TM4SF1, NDRG2, RCN2, ANKRD52, MLC1, PEG10, TMEM144, DDX51, RUSC2, RGMA, SEMA3C, RAB27B, SLC25A27, UGT8, CDK19, RASL12, FOLH1, GHITM, COQ8A, MAN2A1, SLC4A8, JMJD4, SFRP1, SERPINE2, PADI2, GCAT, FXYD6, HDAC5, NAT8L, IRF2BP2, CALB2, ARHGEF2, BLVRA, TUB, MYORG, FARP1, CRAT, PPP1R1B, AMD1, FAF2, UNC45A, DHCR24, PLD6, HSPA4, NIPAL3, SUN2, TMEM63C, FASN, GALNT10, PKIB, CSPG4, DCLK2, P2RY1, ELOVL5, HABP4, FAM171A1, MEGF9, EPHB1, RTKN, MTCH1, SPECC1, SETD7, CRYAB, CDYL2, TSPYL5, MEGF10, SMOC1, SYNM, TOMM20, SLC25A46, ARF3, DNER, RALB, DRG1, HSD11B1L, FNDC4, GSKIP, ITGA6, RNF8, CRYBG3, NRIP1, EBAG9, PAPSS1, SMOX, LARP4, HAPLN4, PFDN4, HTT, EIF3E, DPF2, MFN2, GLDN, SFT2D2, CRIPT, ANKRD54, CADPS2, KCNQ3, RGS9, MAST4, FAM8A1, KANK4, AFF1, MCC, RSU1, PDCD7, MXRA7, TMCC2, SLC9A7, SLC29A1, TNPO1, NCAN, RPUSD3, SPOPL, KIFC3, RXRB, RGS2, DYNC1I1, MAPRE2, TBCC, TRIM2, SNX22, ERRFI1, PTPRZ1, TSPOAP1, TSPAN33, FOXRED2, GNAZ, CHADL, GABRQ, CALM2, BTBD3, FAM181B, KIAA1755, FGFR2, CCDC167, GUCY1A1, VXN, GGA1, TP53BP1, SYT17, PMP22, GSR, LIMK2, TOMM22, ACACA, ANOS1, SOX10	317	0.0089551	PMC9061835-41523_2022_425_MOESM1_ESM.xlsx-S3_Differential_GEX-Table-S3_Differential_Expression_Analysis_Results_For_SOX10-high_Versus_SOX10-low_TNBCs_From_The_TGCA_And_METABRIC_Expression_Datasets_SOX10_Rummagene_transcription_factors
Enrichr (as used in Mulvey 2024)	Yes	LC	Male vs Female	Male up	HES6	0.99994	1	0.109813	0.0222912	GAD1	198	4.99774e-05	PMC9314667-Table_1.xlsx-Regulons-HES6_HES6_Rummagene_transcription_factors	Male vs Female	either	AR	0.0725785	0.251745	1.20694	0.433344	JUNB, TUBA1A, TUBB2A, S100A11, GADD45B, FOS, NRN1, EFTUD2, HENMT1, SLC12A6, ZFP36, SLC44A1, MID1IP1, KCNMA1, BCL6, LFNG, TMEM184B, NEIL2, SLC1A3, BLVRA, STAT3, TUBB2B, CARD19, PRR5, CABIN1, POU2F2, KLF6, KRT10, SOX2, BMP7, ALDOC, UNKL, LGALS3, ARID5B, GNG10, PLXNA2, MYADM, TMTC4, ARF3	82	0.0230649	PMC9075502-crc-21-0022-s07.xlsx-WT_IgM_Vs_KD_IgM-Unnamed_0_AR_Rummagene_transcription_factors
Enrichr (as used in Mulvey 2024)	Yes	LC	Male vs Female	Male up	IRF3	0.764165	1	0.761836	0.160224	CLTC, MBNL2, SNRPD1, METTL5, CLCC1, DDRGK1, AMFR, GRB2, ZNF770, OSTF1, TUBA4A, SMARCC1, UBAC2, TRIM44, C1GALT1, CIAPIN1, CLTA, SNRNP70	103	0.00358427	PMC9314667-Table_1.xlsx-Regulons-IRF3_IRF3_Rummagene_transcription_factors	Male vs Female	either	AR	0.165057	0.397102	1.12742	0.401456	TUBA1A, S100A11, EGR1, NRN1, HSPA1B, EFTUD2, NR2F6, HENMT1, CNR1, KCNMA1, PIM3, GLUL, PPP1R15A, RGS3, SLC1A3, BHLHE40, ICAM2, TRAK2, CARD19, PRR5, CABIN1, TRIM8, POU2F2, KLF6, PDE8A, KRT10, EVI2A, MT1X, OGDHL, ADM, CSKMT, BLVRB, SOX2, SGK1, ALDOC, ZSWIM8, CHD7, LGALS3, FYN, RHOBTB2, PCBP3, FLNA, CSNK1E, UPP1, QPCT, SYBU, NAB2, TANGO2, SQSTM1	95	0.0145115	PMC9075502-crc-21-0022-s07.xlsx-WT_Vs_KD-Unnamed_0_AR_Rummagene_transcription_factors
Enrichr (as used in Mulvey 2024)	Yes	LC	Male vs Female	Male up	IRF9	0.0129997	0.0675389	2.2816	0.56812	RPS4Y1, HSPA2, PLCB1, PDE4B	20	0.0562401	PMC9314667-Table_1.xlsx-Regulons-IRF9_IRF9_Rummagene_transcription_factors	Male vs Female	either	MITF	0.725245	0.896389	0.960646	0.323245	DPYSL2, SIGIRR, CAPN1, HES1, RPL36AL, CLDN11, VPS4A, PYGB, CHD5, BAIAP3, CDC42EP4, SLC10A4, UBALD2, COX17, HSF1, AKT1S1, HMGN2, UBE2J2, MRPS18C, VEGFB, TAF13, ENHO, COL18A1, VAMP1, ARFGAP1, PITPNM1, TESK1, IER2, WDR6, NR2F6, SFXN5, ENG, EMD, NTMT1, COASY, SAMM50, INTS1, ZNF593, RFX2, MAPK8IP3, RAB11FIP3, COG1, REEP2, SRA1, RUNDC3A, MALSU1, SLC4A8, AHDC1, PKD1, PVR, KIFC2, SMIM12, CACNB1, ZFPM1, FADS3, DNALI1, CAMK2N1, TBC1D10B, ZCCHC12, RNF121, UTP18, TUBB4A, GRB2, RGL1, ULK3, CDH4, GPI, FBL, ABCB6, RANBP3, RGS5, TMEM250, CRAT, PRR5, CABIN1, TUSC2, DYNLRB1, SELENOS, SSBP1, SURF2, ARF6, ACYP2, PPFIA3, VAV2, DNAJB2, FAAP20, RHPN1, SUPT5H, UNC45A, CISD3, CNIH4, SLC27A5, RFNG, PIN4, TMEM25, INTS11, PLEKHO2, SCO1, MAN2C1, CPSF1, VAT1L, CLIP2, GTPBP6, INAFM2, ISCA2, GAREM2, VAMP2, CSPG4, NTN1, PPIF, TMEM115, SMPD1, PTMS, STARD10, MRPL27, DOC2A, DNAJC30, WDR18, MCRIP1, ZNF622, FCGRT, NFASC, FAM234A, UQCC3, UBL4A, SGK1, SLC39A3, PLXNA3, CC2D1A, ACTR1B, ZSWIM8, ARL6IP4, RASGRF1, DEDD2, THOP1, RING1, MVK, PQBP1, RNF139, FAM174C, CSRP1, PIK3R2, LSAMP, TECPR1, NISCH, MIB2, PRRT3, RRP36, FGF1, TSR3, TCF25, DNAJB1, HRAS, CEBPB, D2HGDH, CA10, PATZ1, GOLGB1, HSPA2, URM1, RBIS, ANXA11, SMG5, PSMB10, BLOC1S6, ZER1, DVL1, BAG1, EMP3, ALDOA, NMRAL1, MRPL57, PPP6R2, TRAPPC12, RNF40, STX4, ADAM11, NCBP2AS2, ZMAT5, GALNT15, RABL6, FUS, MBD1, NDUFS6, DHDDS, PSMG3, ADCK2, ADCY1, XPO6, AFF1, TACO1, BOLA2, ITPR2, DBNL, CNP, RMDN3, RBP1, TMCC2, GOLGA8A, BOLA3, LDLRAP1, IRF2BPL, SLC26A11, MRPL12, RANGAP1, MAGED2, GPN2, KLHL13, TTLL12, RXRB, POMGNT1, CSTB, PJA1, RABIF, MAPK12, CDC37, ATG9A, ZNRD2, P2RX7, TRIM2, CD2BP2, KCNC4, TSPYL1, PAGR1, KCTD17, RETSAT, C2CD2L, FOXRED2, TBRG4, MED16, NECTIN1, CHTOP, ITM2C, DNAAF1, OST4, MAST1, CCDC136, PLEKHO1, COMMD9, MAP3K11, EIF3G	482	0.00397119	PMC9084694-RMB2-21-e12464-s005.xlsx-GV_MI_MII_GV-up-GeneName_MITF_Rummagene_transcription_factors
Enrichr (as used in Mulvey 2024)	Yes	LC	Male vs Female	Male up	NFIB	0.951981	1	0.360625	0.0786842	NR2F2, MBNL2, EMP2, DNAJB6, PDE1C, ELMO1, PALLD, AKAP12, EPB41L2, BBX, WLS, TLE4, WIPF1, AHCTF1, UTRN	63	0.00144905	PMC9314667-Table_1.xlsx-Regulons-NFIB_NFIB_Rummagene_transcription_factors	Male vs Female	either	FOS	0.00373993	0.0361593	1.71225	0.697134	JUNB, BTG2, GADD45B, FOS, HSPA1B, CCN2, ID1, ID3, ZFP36, GLUL, GADD45G, ADAMTS1	18	0.105444	PMC9088131-13073_2022_1051_MOESM2_ESM.xlsx-Dura_Fibro_PC-GO_BP_Regulation_Of_Cell_Death_ID1_THBS1_FOS_Cellular_Response_To_TGFB_Stimulus_ID1_UBC_COL1A1_FOS_Rummagene_transcription_factors
Enrichr (as used in Mulvey 2024)	Yes	LC	Male vs Female	Male up	SOX10	2.72269e-05	0.000275778	1.76744	0.350326	CD74, HLA-DRA, HLA-DRB1, COX17, MDH1, FCER1G, LDHB, ATP5PF, ATOX1, SYT11, MAF, ASAH1, PGM1, GSTO1, GABARAPL2, RPL26, RGS10, DDX1, DDT, NDUFC1, ATP5MC2, ST13, ASRGL1, COX7A2, COX6B1, COX7C, PTPRZ1, HLA-DPB1, ST6GAL1, ACOT7, NAA38, TMC6, VSNL1, CHCHD6, CAPG, EMP2, GSN, HMGCS1, ALDOA, BDH2, TIMP2, RPS6KA3, PRKAR1A, CITED1, QDPR, CD9, SCD, ERBB3, PREX1, WWTR1, NKAP, SHISA4, TMEM97, TMOD2, CYB5R1, BHLHE41, SERPINE2, S100A1, MARCKSL1, CELF2, ZEB2, CRYAB, NEO1, PMP22, SLC25A4, SORT1, IVNS1ABP, AEBP1, FTH1, BEX4, GNAS, VGF, TSPAN3, ATP1A1, KRAS, MEF2C, PLP1, PDE4DIP, NRP2, AMOTL1, FRMD4B, CHD7, SNX1, FXYD6, SERINC5, USP53, YBX1, RASSF8, HMOX2, CAMLG	370	0.57561	PMC9314667-Table_1.xlsx-Regulons-SOX10_SOX10_Rummagene_transcription_factors	Male vs Female	either	EGR1	4.96715e-05	0.00193131	2.00374	0.811046	DUSP1, JUNB, GADD45B, FOS, CEBPD, EGR1, CCN2, VCAM1, IER2, ZFP36, NTRK2, CRABP1	19	0.557332	PMC9088131-13073_2022_1051_MOESM2_ESM.xlsx-MEN104_PC-GO_BP_Response_To_Endogenous_Stimulus_Ex_IGFBP5_EGR1_VCAM1_EGR1_Rummagene_transcription_factors
Enrichr (as used in Mulvey 2024)	Yes	LC	Male vs Female	Male up	SOX11	0.101258	0.337309	1.30101	0.262695	CD74, HLA-DRA, HLA-DRB1, HLA-DPA1, MAF, HLA-DQB1, ATP5MC2, ARG2, GAP43, HLA-DPB1, RPL3, ST6GAL1, AMOT, EMP2, RPS6KA3, GCHFR, HS6ST2, WWTR1, TIAL1, SLC35F1, NCAM2, SERPINE2, PLCB1, PMP22, DOCK4, GNAS, VGF, RPS27, ARHGEF6, PDE1C, ELMO1, RPL37, ZNF385A, PMPCB	225	0.0192226	PMC9314667-Table_1.xlsx-Regulons-SOX11_SOX11_Rummagene_transcription_factors	Male vs Female	either	AHCTF1	0.468971	0.715829	1.0086	0.375641	GTF2I, JUND, HIF3A, KLF16, ZNF488, CENPX, KLF6, USF2, ZFP36L1, ETV1, ZNF622, JUN, TERF1, NKRF, CSRNP2, ARID5B, CEBPZ, UBTF, PATZ1, PAXBP1	48	0.0068656	PMC9090837-41467_2022_30207_MOESM4_ESM.xlsx-hTSC_Essential_TFs-AHCTF1_AHCTF1_Rummagene_transcription_factors
Enrichr (as used in Mulvey 2024)	Yes	LC	Male vs Female	Male up	SOX4	0.105738	0.346552	1.29699	0.261982	TUBB2A, STMN1, SYT11, MAF, TUBA1A, RTN4, DPYSL2, ASAH1, GSTO1, UGP2, CRABP1, BDH2, ATP5MC3, MGMT, SPTAN1, PSMA7, QDPR, CPE, EPHA4, MARCKSL1, MGST3, CELF2, ZEB2, HEBP2, CNTN1, PHACTR2, SORT1, CDKN1B, IVNS1ABP, SEMA5A, EFHD1, ZNF593, GNAS, B3GALNT1, ATP1A1, MEF2C, SMARCC1, MARCKS, NCAM1, RAB1A, PLP1, PDE4DIP, PSD3, CHD7, FXYD6, PRPF4B	223	0.018764	PMC9314667-Table_1.xlsx-Regulons-SOX4_SOX4_Rummagene_transcription_factors	Male vs Female	either	PBX3	0.0147997	0.0918725	1.51291	0.595792	APOLD1, PPM1E, FGF9, SYT1, ARHGEF25, EPB41L2, XPR1, PDE8A, AQP1, BCL2, NCOA7, PLXNB2, YES1, LRP4, CTNNB1	25	0.0526587	PMC9091241-41598_2022_11720_MOESM2_ESM.docx-70-PBX3_PBX3_Rummagene_transcription_factors
Enrichr (as used in Mulvey 2024)	Yes	LC	Male vs Female	Male up	SOX6	0.0101398	0.055012	1.969	0.431574	SCRG1, PTPRZ1, MBNL2, HSPA2, ERBB3, S100A1, PMP22, ANXA2, TNIK, MEF2C, NCAM1, PLP1, NRP2, AKT3, NLGN1, PMP2, MRAS, APOD, S100B, PACSIN2, SEL1L, CHL1	60	0.0637784	PMC9314667-Table_1.xlsx-Regulons-SOX6_SOX6_Rummagene_transcription_factors	Male vs Female	either	CREB1	0.0583188	0.220471	1.35179	0.534479	CBLN1, TFAP2B, INO80E, FOXO3, SMG6, ILRUN, GALNT10, RALYL, KAT8	24	0.0259282	PMC9091241-41598_2022_11720_MOESM2_ESM.docx-89-CREB1_CREB1_Rummagene_transcription_factors
Enrichr (as used in Mulvey 2024)	Yes	LC	Male vs Female	Male up	SOX9	0.99952	1	0.302954	0.0607055	BEX1, NR2F2, SH3KBP1, RPA3, TJP2, AK3, SEMA3C, RIN2, SPTAN1, SERBP1, RPL17, RAB27B, DTNA, SETD7, HEBP2, RFK, PTPN12, PTPRN2, CLU, DNER, PDE1C, TNS3, MARCKS, GBE1, ABCA1, PRR13, PPP2R5C, ITFG1, CALB2, TCF12, PALLD, ASL, BAG3	267	0.000141387	PMC9314667-Table_1.xlsx-Regulons-SOX9_SOX9_Rummagene_transcription_factors	Male vs Female	either	NR1D1	0.411912	0.667327	1.02101	0.354406	HSPA8, TPI1, BNIP3, ACTG1, CTBP1, ATP6V0C, ASAH1, ATP6V1D, POLR2H, STMN1, YWHAE, TKT, AKT1S1, OGDH, VEGFB, SREBF1, MAP2K2, ITGA7, ATP6AP1, BRAP, MAPK8IP3, SLC7A5, ERBB3, GRK6, RGL2, CTTN, PRMT1, ADAR, ACOX1, GPI, GLB1, SPTAN1, RPA1, IRF9, DLD, ACP1, DGKZ, ATP1A3, PPP2R5D, GNB2, ACTB, CLTA, PFKM, PDCD4, ALDOC, VEGFA, CTNNB1, CSNK2B, CAPN2, GPC1, HDAC2, HRAS, PPP4C, FLNA, ACSBG1, ITGA6, CSNK1E, ACSL3, TNFRSF1A, NCK1, DVL1, MLST8, ALDOA, TUBA4A, IFNGR2, PSMC5, PLD1, APC, TFDP1, TSC1, SENP2, PSAP, CTNNA1	165	0.00770924	PMC9098426-41540_2022_225_MOESM4_ESM.xls-HCT116_NR1D1_KO-Gene_NR1D1_Rummagene_transcription_factors
Enrichr (as used in Mulvey 2024)	Yes	LC	Male vs Female	Male up	STAT1	0.974541	1	0.672441	0.132225	CAMK2N1, OXCT1, ALCAM, OXR1, NR2F2, EIF1B, CCNI, OSBPL1A, CBR1, ATP6AP2, IL13RA1, SLC30A9, RPL9, YWHAH, RPL37A, RPS16, FYB1, MAP1LC3B, RPS6KA3, DOCK10, USO1, MAGED1, SF1, PIGX, HSPA2, ITGAV, MMGT1, TOP2B, ZNF302, SHISA4, THBS2, SLC39A7, STAT1, TRPV2, OSTF1, UBR4, SETD7, CRYAB, AAMP, GET1, PHACTR2, PPIL1, TFG, SPATS2, RFK, CASK, NDEL1, EBAG9, FARSB, SRSF4, PDE4B, CDC42SE2, TNS3, RNF168, TRAPPC6A, MARCKS, ACADM, PRKACB, TRIM44, B2M, PPP2R5C, ARMCX2, PI4KA, ARF6, PALLD, TMEM60, EHD1	468	0.00104283	PMC9314667-Table_1.xlsx-Regulons-STAT1_STAT1_Rummagene_transcription_factors	Male vs Female	either	AR	0.407752	0.664008	1.0298	0.369744	FN1, FOS, DAPK1, CTBP1, SLC2A1, CYCS, NRAS, BRAF, GNB1, MAPK1, RALA, NFKBIA, STAT3, XIAP, GNAI3, BCL2, RELA, GNB2, JUN, VEGFA, ABL1, CTNNB1, ROCK1, RALBP1, PIK3R2, RBX1, HDAC2, CUL2, SOS2, ITGAV, ITGA6, BCR	82	0.00777583	PMC9107748-12014_2022_9352_MOESM3_ESM.xlsx-AR-regulated_Cancer_genes-Table_5_AR_Rummagene_transcription_factors
Enrichr (as used in Mulvey 2024)	Yes	LC	Male vs Female	Male up	STAT2	0.97644	1	0.0574018	0.0142931	FHL1, STXBP6, SPG21, RNF144A, SELENOP, B3GNT2, IFIT1, CYP7B1, STAT2, LPP, MX1, IQCK, ATP7A, ELMO2, IGFBP7, IFI6, IFI44L, SSTR2, COL18A1, FAM110B	20	0.00100219	PMC9314667-Table_1.xlsx-Regulons-STAT2_STAT2_Rummagene_transcription_factors	Male vs Female	either	STAT3	0.268355	0.525587	1.12582	0.441687	JUNB, MCL1, FOS, FOXO3, BCL2, HSPA4, RORA, ISYNA1, STAT1, SOX2	26	0.0106535	PMC9115587-JCB_202106078_TableS3.xlsx-STAT3_Exlude-Gene_Name_STAT3_Rummagene_transcription_factors
Enrichr (as used in Mulvey 2024)	Yes	LC	Male vs Female	Male up	TFAP2B	0.419152	0.789608	1.04861	0.213827	RPL7, RPL41, SYT11, MAF, ATP5MC2, CKB, HTRA1, RPL3, AMOT, RPS24, EMP2, RPS20, SCCPDH, ARHGEF2, ERBB3, WWTR1, SLC35F1, TM2D3, S100A1, ACACA, RPL23, AEBP1, GNAS, VGF, S100A13, ELMO1, ZNF385A, EMB, AMOTL1, RPL34, CAMLG, RPS23, TMEM59L, CDK18	179	0.00759519	PMC9314667-Table_1.xlsx-Regulons-TFAP2B_TFAP2B_Rummagene_transcription_factors	Male vs Female	either	NR3C2	0.104218	0.309911	1.29988	0.529242	ADCYAP1, SCG3, FAM107B, NRSN1, GRB2, STAT3, ACYP2, CSNK1G2, EFNA3, FYN, CA10, PAPSS1, TMEM132A	18	0.0189164	PMC9120921-Data_Sheet_1.XLSX-Secondary_MR-Unnamed_3_NR3C2_Rummagene_transcription_factors
Enrichr (as used in Mulvey 2024)	Yes	LC	Male vs Female	Male up	USF2	0.615808	0.940355	0.866237	0.191572	OXR1, NRCAM, ST6GAL1, TMC6, SLC44A1, EPN1, WWTR1	54	0.00509616	PMC9314667-Table_1.xlsx-Regulons-USF2_USF2_Rummagene_transcription_factors	Male vs Female	either	ATF4	0.00121998	0.0172997	1.49395	0.541296	CD74, CX3CR1, DDX3X, DNAJA1, CDIP1, BNIP3, DAPK1, ATP5IF1, CD14, CUL3, DDIT4, CX3CL1, DAB2IP, CDKN2D, DNM1L, ERBB3, CTTN, CXCL12, BLOC1S2, DBH	71	0.185366	PMC9134960-aging-14-204042-s001.docx-0-ATF4_ATF4_Rummagene_transcription_factors
Enrichr (as used in Mulvey 2024)	Yes	LC	Male vs Female	Male up	XBP1	0.99784	1	0.115792	0.024531	EID1, PPIF, GNAS, PSD3, EHD1, MFF, SLC25A33, NAA25, SLC39A14, SCYL1, UBE2B, ZPR1, VPS13C, GPRC5B, NUS1, NKRF, CLPX, DDIT3, MYDGF, NUP50, PPP1R2, DCAF11, NT5DC1, REV1, TBC1D24, RYBP, TMF1, RASGRF1, PHF20L1, SNCA, ANKRD10, FAM50A, SLC20A1, PREPL, HERPUD1, ALG14, CCDC82, TMEM41B, NR4A3, PCF11, WSB1, SCARB2, XBP1, ETNK1, REPS1, BRWD1, GOLT1B, ARID1B, RNF103, DNAJB11, WASHC5, PAK2, ZBTB43, SLC31A1, USP36, ME2, FOXRED2, RALGDS, ZNF512, RASGRP3, NSMCE3, SLC35F5, VAPB, WASL, SRM, SLC25A38, SDF2L1, MICAL3, LSM14B, SCAMP2, ARRDC3, MFSD14B, SEPHS1, MAP2, KLHDC10, PURB, CEBPG, KLF16, MAPKAPK2, JOSD1, SLC33A1, DNMT3A, CAMK2D, CLK1, IP6K1, AFF4, ADD1, RAB35, TOLLIP, SLC7A1, TBC1D13, WDR82, BAIAP2	93	0.00030018	PMC9314667-Table_1.xlsx-Regulons-XBP1_XBP1_Rummagene_transcription_factors	Male vs Female	either	HSF1	0.111218	0.321602	1.23683	0.473578	HSPA8, CCT4, PGK1, CIAO2B, CACYBP, PPME1, SLC35F6, MRPL44, CIAPIN1, ABCA7, HSPA4	34	0.0182397	PMC9136613-mmc2.xlsx-Supplementary_Table_S1B-Supplementary_Table_S1B_PRECOG_Survival_Score_For_HSF1_Targets_In_The_OS_Dataset_GSE16091_HSF1_Rummagene_transcription_factors
Enrichr (as used in Mulvey 2024)	Yes	LC	Male vs Female	Male up	CREBZF	0.955501	1	0.53525	0.110069	CAMK2N1, OXR1, GPBP1, ELOC, UBE2E1, NRCAM, MBNL2, RPS6KA3, FUT9, NREP, TFG, PLEKHH1, EFHD1, PEPD, TCAIM, TRIM28, MRPL18, HSD17B11, CDK19	153	0.00139235	PMC9316731-13059_2022_2728_MOESM2_ESM.xlsx-S3_AlternativeTSS_ZF-D3A-wt-Gene_CREBZF_Rummagene_transcription_factors	Male vs Female	either	HSF1	0.143557	0.369731	1.21449	0.471884	HSPA8, GOT1, TCP1, PPME1, ANTXR1, ITGB1BP1, TIMM21, MRPL44, HSPA4, CDC73	29	0.0157594	PMC9136613-mmc2.xlsx-Supplementary_Table_S1C-Supplementary_Table_S1C_PRECOG_Survival_Score_For_HSF1_Targets_In_The_OS_Dataset_GSE21257_HSF1_Rummagene_transcription_factors
Enrichr (as used in Mulvey 2024)	Yes	LC	Male vs Female	Male up	CENPX	0.548749	0.894183	0.969448	0.194944	C3, C1QB, C1QA, C1QC, AQP1, CAMK2N1, PRCP, NELL2, RTN1, TUBA1B, CRTAC1, COTL1, LDHA, CAPG, PLPP1, UGT8, FAM107B, CD9, SCD, CPE, CD24, ABCB6, STAT1, ANLN, SUSD1, RCAN2, IGSF1, AKR1A1, GFRA2, PDE4B, RRM1, PDE1C, CXCL14, NR1D2, TMEM47, MEGF10, LUZP2, PCBD1, CNDP2, LPIN1, PLXNC1, ENPP6, CERS6, CDK18, QPCT, F3	245	0.00585078	PMC9334849-Table_3.Xlsx-Subcutaneous_Adipose_tissue-D1_VS_D9_CENPX_Rummagene_transcription_factors	Male vs Female	either	SKIL	0.161197	0.391131	1.21693	0.48548	JUNB, FKBP1A, ID1, ID3, ENG, PPP1R15A, BMPR2	22	0.0147181	PMC9151003-OMCL2022-5687238.pdf-11-SKIL_SKIL_Rummagene_transcription_factors
Enrichr (as used in Mulvey 2024)	Yes	LC	Male vs Female	Male up	HSF1	0.407192	0.782154	1.05851	0.216468	MDH1, HIBCH, DCTN1, NOP56, PSMC1, EEF1A1, RPL9, MBNL2, RPL37A, CWC15, FDPS, RPS24, CCT5, NSF, TBC1D15, SEC13, OSTF1, ACACA, RPS27A, AKR1C1, RPL13, THBS4, TUBB4B, SUGT1, RPL35, HSP90B1, TRIP6, ETFB, SLC25A13, SNX1, PRPF8, NUFIP2, SFPQ, NEK7, DMAP1, NCL, RUVBL2, HLTF, ZFR, SF3B1, NUDC	170	0.00778485	PMC9338313-41467_2022_32034_MOESM4_ESM.xlsx-Proteins_Enriched_Upon_HS-Supplementary_Data_1_HSF1-interacting_Proteins_Enriched_Upon_Heat_Shock_HSF1_Rummagene_transcription_factors	Male vs Female	either	AR	0.893682	0.980745	0.902083	0.306665	SCG5, ALCAM, ESYT2, NR2F2, GTF2I, PYGB, GAL, NRARP, DPF1, CLIP3, PTPRU, PERP, COL18A1, ODC1, HIF3A, NPTN, NECAB1, SEMA3C, MINK1, GJB6, FOXP1, UGT8, FOXO3, ZBTB38, CD9, CXXC4, GLUL, NEDD4L, VSTM2L, NSMF, PIAS1, CALB1, CXCL12, CDH4, RGS5, ZMYM3, TOP2B, PCSK6, ELOVL7, CACNA2D2, SYNPO, NUDT14, ERC2, PARVB, DIRAS3, NFIB, RBFOX3, KLF7, CLMN, EPB41L5, AKAP11, KRT10, KLF15, GPRIN3, LRRTM3, ANKS1B, SPHKAP, PCDH7, BRINP1, UNC13C, SLC1A2, DCLK2, SLC39A10, RALYL, ZNF189, DDR1, CIPC, ADO, SPATA13, ADRA2A, SOX2, SPRY2, CADM2, CTNNB1, FAM174B, PTPRK, ATCAY, CAPN2, LGALS3, ARID5B, HS6ST1, TSPYL5, EPHA4, LSAMP, SEMA6D, APP, PGBD5, SMOC1, RAB3B, FGF1, SECISBP2L, SIPA1L2, CACNA2D1, PLXNA2, STK24, PCBD1, FBXL17, PCLO, BMPR1B, UBE2H, CELF4, PLCB1, ZNF483, B4GALT6, MLLT6, TYRO3, CAMK1G, MPDZ, CAMK4, PPP3CA, UXS1, LY6H, LONRF2, ICA1L, FAM89A, PPP2R2A, MVB12B, NUDT9, HMCES, RHOU, NRXN3, LAMP5, ESRRG, RBP1	313	0.00222537	PMC9160255-41467_2022_30710_MOESM4_ESM.xlsx-AR_Specific_Regulated_genes-ENSEMBL_AR_Rummagene_transcription_factors
Enrichr (as used in Mulvey 2024)	Yes	LC	Male vs Female	Male up	HSF1	0.321254	0.695401	1.10979	0.224594	HIBCH, RAB14, DCTN1, SSB, NOP56, PSMC1, SNRPE, RPL9, FDPS, CCT7, RPS24, CCT5, BDH2, NSF, RPS6KA3, RTCB, PDIA3, SPTAN1, TBC1D15, TIAL1, CAP1, PSMC6, OSTF1, UBR4, ACACA, RPL13, MIA3, KAT5, ATP5F1B, TUBB4B, SUGT1, RPL35, B3GALNT1, ABI1, PSMB4, GBE1, TRIP6, UBR5	212	0.0093783	PMC9338313-41467_2022_32034_MOESM5_ESM.xlsx-Sheet1-Supplementary_Data_2_Time-dependent_Abundance_Profile_Of_HSF1-interacting_Proteins_During_Heat_Shock_HSF1_Rummagene_transcription_factors	Male vs Female	either	AR	0.893682	0.980745	0.902083	0.306665	SCG5, ALCAM, ESYT2, NR2F2, GTF2I, PYGB, GAL, NRARP, DPF1, CLIP3, PTPRU, PERP, COL18A1, ODC1, HIF3A, NPTN, NECAB1, SEMA3C, MINK1, GJB6, FOXP1, UGT8, FOXO3, ZBTB38, CD9, CXXC4, GLUL, NEDD4L, VSTM2L, NSMF, PIAS1, CALB1, CXCL12, CDH4, RGS5, ZMYM3, TOP2B, PCSK6, ELOVL7, CACNA2D2, SYNPO, NUDT14, ERC2, PARVB, DIRAS3, NFIB, RBFOX3, KLF7, CLMN, EPB41L5, AKAP11, KRT10, KLF15, GPRIN3, LRRTM3, ANKS1B, SPHKAP, PCDH7, BRINP1, UNC13C, SLC1A2, DCLK2, SLC39A10, RALYL, ZNF189, DDR1, CIPC, ADO, SPATA13, ADRA2A, SOX2, SPRY2, CADM2, CTNNB1, FAM174B, PTPRK, ATCAY, CAPN2, LGALS3, ARID5B, HS6ST1, TSPYL5, EPHA4, LSAMP, SEMA6D, APP, PGBD5, SMOC1, RAB3B, FGF1, SECISBP2L, SIPA1L2, CACNA2D1, PLXNA2, STK24, PCBD1, FBXL17, PCLO, BMPR1B, UBE2H, CELF4, PLCB1, ZNF483, B4GALT6, MLLT6, TYRO3, CAMK1G, MPDZ, CAMK4, PPP3CA, UXS1, LY6H, LONRF2, ICA1L, FAM89A, PPP2R2A, MVB12B, NUDT9, HMCES, RHOU, NRXN3, LAMP5, ESRRG, RBP1	313	0.00222537	PMC9160255-41467_2022_30710_MOESM4_ESM.xlsx-AR_Specific_Regulated_genes-SYMBOL_1_AR_Rummagene_transcription_factors
Enrichr (as used in Mulvey 2024)	Yes	LC	Male vs Female	Male up	AR	0.921082	1	0.217605	0.054184	SNX4, TBC1D9B, GALNT6, IMMT, XPNPEP1, CREB1, ZDHHC20, SLTM, EPB41, TPRA1, ATXN3, JMJD8, SEC16A, ANKRD11, LYPLA1, NCOR1, DDX41, PUM1, SPIN1, TMEM230	20	0.00188856	PMC9338531-13046_2022_2445_MOESM18_ESM.xlsx-AASE_AGSMKN_KD-GeneID_AR_Rummagene_transcription_factors	Male vs Female	either	AR	0.893682	0.980745	0.902083	0.306665	SCG5, ALCAM, ESYT2, NR2F2, GTF2I, PYGB, GAL, NRARP, DPF1, CLIP3, PTPRU, PERP, COL18A1, ODC1, HIF3A, NPTN, NECAB1, SEMA3C, MINK1, GJB6, FOXP1, UGT8, FOXO3, ZBTB38, CD9, CXXC4, GLUL, NEDD4L, VSTM2L, NSMF, PIAS1, CALB1, CXCL12, CDH4, RGS5, ZMYM3, TOP2B, PCSK6, ELOVL7, CACNA2D2, SYNPO, NUDT14, ERC2, PARVB, DIRAS3, NFIB, RBFOX3, KLF7, CLMN, EPB41L5, AKAP11, KRT10, KLF15, GPRIN3, LRRTM3, ANKS1B, SPHKAP, PCDH7, BRINP1, UNC13C, SLC1A2, DCLK2, SLC39A10, RALYL, ZNF189, DDR1, CIPC, ADO, SPATA13, ADRA2A, SOX2, SPRY2, CADM2, CTNNB1, FAM174B, PTPRK, ATCAY, CAPN2, LGALS3, ARID5B, HS6ST1, TSPYL5, EPHA4, LSAMP, SEMA6D, APP, PGBD5, SMOC1, RAB3B, FGF1, SECISBP2L, SIPA1L2, CACNA2D1, PLXNA2, STK24, PCBD1, FBXL17, PCLO, BMPR1B, UBE2H, CELF4, PLCB1, ZNF483, B4GALT6, MLLT6, TYRO3, CAMK1G, MPDZ, CAMK4, PPP3CA, UXS1, LY6H, LONRF2, ICA1L, FAM89A, PPP2R2A, MVB12B, NUDT9, HMCES, RHOU, NRXN3, LAMP5, ESRRG, RBP1	313	0.00222537	PMC9160255-41467_2022_30710_MOESM4_ESM.xlsx-AR_Specific_Regulated_genes-SYMBOL_AR_Rummagene_transcription_factors
Enrichr (as used in Mulvey 2024)	Yes	LC	Male vs Female	Male up	AR	0.921082	1	0.217605	0.054184	SNX4, TBC1D9B, GALNT6, IMMT, XPNPEP1, CREB1, ZDHHC20, SLTM, EPB41, TPRA1, ATXN3, JMJD8, SEC16A, ANKRD11, LYPLA1, NCOR1, DDX41, PUM1, SPIN1, TMEM230	20	0.00188856	PMC9338531-13046_2022_2445_MOESM18_ESM.xlsx-AASE_AGSMKN_KD-geneSymbol_AR_Rummagene_transcription_factors	Male vs Female	either	AR	0.126637	0.344302	1.1387	0.401503	USP9Y, ESYT2, SLC29A4, NR2F2, GAL, PTPRU, CAMK2A, CSNK1D, ODC1, TMEM163, SEMA3C, DUSP8, RFX2, CD9, NFIA, SDC3, VSTM2L, PIAS1, ZNF444, CACNA2D2, DIRAS3, SRD5A3, NFIB, KRT10, ARHGAP35, GPRIN3, TMEM63C, LRRTM3, EHD2, ADO, SPATA13, SSH1, ID2, CTNNB1, ENC1, TSPYL5, EPHA4, FGF1, HINT3, SIPA1L2	115	0.0169442	PMC9160255-41467_2022_30710_MOESM5_ESM.xlsx-AR-targeted_Enhancer_Peaks_anno-ENSEMBL_AR_Rummagene_transcription_factors
Enrichr (as used in Mulvey 2024)	Yes	LC	Male vs Female	Male up	AR	0.709826	0.989297	0.752854	0.168021	NPEPPS, PPIA	49	0.00412519	PMC9338531-13046_2022_2445_MOESM18_ESM.xlsx-AASE_HepG2_KD-GeneID_AR_Rummagene_transcription_factors	Male vs Female	either	AR	0.540569	0.770932	0.984813	0.347404	ESYT2, SLC29A4, NR2F2, GAL, PTPRU, CAMK2A, CSNK1D, ODC1, TMEM163, SEMA3C, DUSP8, RFX2, CD9, NFIA, SDC3, VSTM2L, PIAS1, ZNF444, CACNA2D2, DIRAS3, SRD5A3, NFIB, KRT10, ARHGAP35, GPRIN3, TMEM63C, LRRTM3, EHD2, ADO, SPATA13, SSH1, ID2, CTNNB1, ENC1, TSPYL5, EPHA4, FGF1, HINT3, SIPA1L2, ACSL3, BRSK2, SORBS1, LRIG1, UXS1, LONRF2, ICA1L, MVB12B	114	0.00594807	PMC9160255-41467_2022_30710_MOESM5_ESM.xlsx-AR-targeted_Enhancer_Peaks_anno-GeneExpression_Symbol_AR_Rummagene_transcription_factors
Enrichr (as used in Mulvey 2024)	Yes	LC	Male vs Female	Male up	AR	0.709826	0.989297	0.752854	0.168021	NPEPPS, PPIA	49	0.00412519	PMC9338531-13046_2022_2445_MOESM18_ESM.xlsx-AASE_HepG2_KD-geneSymbol_AR_Rummagene_transcription_factors	Male vs Female	either	AR	0.540569	0.770932	0.984813	0.347404	ESYT2, SLC29A4, NR2F2, GAL, PTPRU, CAMK2A, CSNK1D, ODC1, TMEM163, SEMA3C, DUSP8, RFX2, CD9, NFIA, SDC3, VSTM2L, PIAS1, ZNF444, CACNA2D2, DIRAS3, SRD5A3, NFIB, KRT10, ARHGAP35, GPRIN3, TMEM63C, LRRTM3, EHD2, ADO, SPATA13, SSH1, ID2, CTNNB1, ENC1, TSPYL5, EPHA4, FGF1, HINT3, SIPA1L2, ACSL3, BRSK2, SORBS1, LRIG1, UXS1, LONRF2, ICA1L, MVB12B	114	0.00594807	PMC9160255-41467_2022_30710_MOESM5_ESM.xlsx-AR-targeted_Enhancer_Peaks_anno-SYMBOL_AR_Rummagene_transcription_factors
Enrichr (as used in Mulvey 2024)	Yes	LC	Male vs Female	Male up	AR	0.840163	1	0.611271	0.133004	RAN, RPS24, ALDOA, RPL10A, TM2D3, CAP1	65	0.00281415	PMC9338531-13046_2022_2445_MOESM18_ESM.xlsx-AASE_K562_KD-GeneID_AR_Rummagene_transcription_factors	Male vs Female	either	AR	0.106418	0.313793	1.18903	0.43156	SOX18, GAL, UBE2V2, PTPRU, ARF1, COL18A1, PODXL, INTS1, ENTPD6, VAC14, PIM3, ST3GAL3, ENPP2, IRF2BP2, CDH4, AKT3, RBFOX3, ZFP36L1, NMNAT2, GALNT10, BMP7, ARRB1, CAPN2, LGALS3, HS6ST1, SMOC1	69	0.0186968	PMC9160255-41467_2022_30710_MOESM6_ESM.xlsx-AR_ASO_Super_enhancers-ENSEMBL_AR_Rummagene_transcription_factors
Enrichr (as used in Mulvey 2024)	Yes	LC	Male vs Female	Male up	AR	0.840163	1	0.611271	0.133004	RAN, RPS24, ALDOA, RPL10A, TM2D3, CAP1	65	0.00281415	PMC9338531-13046_2022_2445_MOESM18_ESM.xlsx-AASE_K562_KD-geneSymbol_AR_Rummagene_transcription_factors	Male vs Female	either	AR	0.106418	0.313793	1.18903	0.43156	SOX18, GAL, UBE2V2, PTPRU, ARF1, COL18A1, PODXL, INTS1, ENTPD6, VAC14, PIM3, ST3GAL3, ENPP2, IRF2BP2, CDH4, AKT3, RBFOX3, ZFP36L1, NMNAT2, GALNT10, BMP7, ARRB1, CAPN2, LGALS3, HS6ST1, SMOC1	69	0.0186968	PMC9160255-41467_2022_30710_MOESM6_ESM.xlsx-AR_ASO_Super_enhancers-SYMBOL_AR_Rummagene_transcription_factors
Enrichr (as used in Mulvey 2024)	Yes	LC	Male vs Female	Male up	AR	0.832363	1	0.77048	0.155708	CD74, NDUFB1, GPAA1, COX7B, CCNI, ELOC, MYL6, TCEAL4, NDUFV3, GSN, SLC44A1, GNB1, PLPP1, PFDN5, SULT1A1, PIGX, DCTN2, CAP1, RPL13, PHACTR2, ETFA, RPL23, UBFD1, ANXA2, SUPT7L, JTB, S100A13, RPL14, HMOX2, PPP2R5C, HDDC2, CNDP2, RPS23, C1GALT1, RPS25, STXBP6, ZNF638	220	0.00289546	PMC9338531-13046_2022_2445_MOESM18_ESM.xlsx-AASE_ZR75_KD-GeneID_AR_Rummagene_transcription_factors	Male vs Female	either	AR	0.267535	0.52505	1.0981	0.406408	SOX18, GAL, ARF1, COL18A1, PODXL, PIM3, NSMF, ENPP2, CDH4, AKT3, KLF6, RBFOX3, AKAP11, LRP12, SHISA4, TMEM63C, NMNAT2, BMP7, ID2, HS6ST1, ARFRP1	52	0.0106758	PMC9160255-41467_2022_30710_MOESM6_ESM.xlsx-DHT_AR_ASO_Super_enhancers-ENSEMBL_AR_Rummagene_transcription_factors
Enrichr (as used in Mulvey 2024)	Yes	LC	Male vs Female	Male up	AR	0.833623	1	0.770136	0.155597	CD74, NDUFB1, GPAA1, COX7B, CCNI, ELOC, MYL6, TCEAL4, NDUFV3, GSN, SLC44A1, GNB1, PLPP1, PFDN5, SULT1A1, PIGX, DCTN2, CAP1, RPL13, PHACTR2, ETFA, RPL23, UBFD1, ANXA2, SUPT7L, JTB, S100A13, RPL14, HMOX2, PPP2R5C, HDDC2, CNDP2, RPS23, C1GALT1, RPS25, STXBP6, ZNF638	221	0.00288238	PMC9338531-13046_2022_2445_MOESM18_ESM.xlsx-AASE_ZR75_KD-geneSymbol_AR_Rummagene_transcription_factors	Male vs Female	either	AR	0.267535	0.52505	1.0981	0.406408	SOX18, GAL, ARF1, COL18A1, PODXL, PIM3, NSMF, ENPP2, CDH4, AKT3, KLF6, RBFOX3, AKAP11, LRP12, SHISA4, TMEM63C, NMNAT2, BMP7, ID2, HS6ST1, ARFRP1	52	0.0106758	PMC9160255-41467_2022_30710_MOESM6_ESM.xlsx-DHT_AR_ASO_Super_enhancers-SYMBOL_AR_Rummagene_transcription_factors
Enrichr (as used in Mulvey 2024)	Yes	LC	Male vs Female	Male up	MAF	0.404812	0.780678	1.11351	0.264931	KIT, ERBB4, ERBB3, FGFR2, RASA1, KRAS, EGFR, BRAF, MET	28	0.00782336	PMC9351312-Table_4.xlsx-MAF_Infomation-Symbol_MAF_Rummagene_transcription_factors	Male vs Female	either	ARNT	0.178576	0.41687	1.20413	0.482528	AIF1, PI4KB, LGI2, UBAP2L, ENSA	21	0.0138379	PMC9164468-13073_2022_1056_MOESM1_ESM.xlsx-S7_ARNT_Alteration-Hgnc_Symbol_ARNT_Rummagene_transcription_factors
Enrichr (as used in Mulvey 2024)	Yes	LC	Male vs Female	Male up	MAF	0.404812	0.780678	1.11351	0.264931	KIT, ERBB4, ERBB3, FGFR2, RASA1, KRAS, EGFR, BRAF, MET	28	0.00782336	PMC9351312-Table_4.xlsx-MAF_infomation-Gene_MAF_Rummagene_transcription_factors	Male vs Female	either	ARNT	0.178576	0.41687	1.20413	0.482528	AIF1, PI4KB, LGI2, UBAP2L, ENSA	21	0.0138379	PMC9164468-13073_2022_1056_MOESM1_ESM.xlsx-S7_ARNT_alteration-Gene_ID_ARNT_Rummagene_transcription_factors
Enrichr (as used in Mulvey 2024)	Yes	LC	Male vs Female	Male up	BBX	1	1	0.17066	0.0336429	ATP5MG, RNASEK, PINK1, ZFP36L2, GABARAPL2, TAF7, CIPC, NMB, ITM2B, GNPTG, VAMP1, SERPINI1, MAP1LC3B, GADD45A, UBC, RARRES2	432	0	PMC9362915-pone.0272017.s004.xlsx-Day5_-0_7_Top-BBX_BBX_Rummagene_transcription_factors	Male vs Female	either	NR3C2	0.817364	0.941696	0.830263	0.315693	HLA-DRB1, LIPA, SCD5, UBE2Z, ILRUN, FAAP20, SLC5A11	37	0.00304983	PMC9164515-5-12-22-eQTL_Supplemental_Tables_ScientificReport.xlsx-Suppl_Table_8-Supplemental_Table_8_Significant_Genes_In_MR_Analyses_NR3C2_Rummagene_transcription_factors
Enrichr (as used in Mulvey 2024)	Yes	LC	Male vs Female	Male up	AR	0.382052	0.762208	1.1146	0.245034	ST6GAL1, PNOC, KLHL13, PREX1, CCK, RNF141, HMGB1, ABHD6, CACNB2, SNF8, CGREF1, WWOX, FDX1	58	0.00820555	PMC9374162-mmc4.xls-KD_Gene_List_Heatmap_235_genes-Gene_Name_AR_Rummagene_transcription_factors	Male vs Female	either	GATA3	0.0266195	0.134342	1.14252	0.386545	NLGN4Y, CD99, SYT11, GATA3, ADCYAP1, SHOC2, FYB1, PNMA3, FGFR3, PRCP, BAIAP3, MAF, SNTA1, ITGA3, GJA1, ST18, DPF1, ASRGL1, RDX, PDGFRB, ARHGEF25, GUCY1B1, RASD1, COL18A1, TMEFF1, DMD, PTCH1, TMEM144, ENG, HENMT1, SYN1, GPR37, GRIK5, SLC44A1, SNRPN, EHD3, RHOB, GPR137C, ERMN, LFNG, ZBTB38, CELF5, PLCL1, NPTX2, SST, ADGRA3, MORN2, PTPRG, SNX25, CTTN, SUSD2, RPS6KA2, NEDD4L, KIFC2, TJP2, PPDPF, PREX1, ME3, FADS3, GNAO1, BHLHE40, NFKBIA, CDH4, HAGHL, EDNRB, DKK3, BMPR2, DBH, PCSK6, TTLL7, SLC38A3, RTP5, CACNA2D2, CNN3, AMIGO2, KLF9, NUDT14, RBMS3, KLF6, CNTNAP1, ADAMTS1, BEND6, VAV2, PAM, SOGA3, CLMN, DENND5A, AGAP1, SLC4A10, SORBS3, LRATD1, WFS1, PLPPR3, ABCB1, GSTA4, ATP1A3, TBC1D4, DHRS3, RORA, PKIB, ARHGAP32, CAMK2D, TFEB, RAB3C, PALM, EHD2, P2RY1, ADGRB1, ADRA2A, ANKRD35, SLC8A1, CDH2, EBF1, ABLIM1, ALDOC, ZMYND10, SCN3A, LMTK3, PHACTR2, ENPP6, CADM2, GPC5, AFF3, THNSL2, PTPRK, DIPK1B, HS6ST1, SETD7, GPC1, EPHA4, HYI, CALD1, LSAMP	376	0.0390221	PMC9169777-pnas.2120787119.sd07.xlsx-Sheet1-Dataset_S7_Significantly_Differentially_Expressed_Genes_Between_G2_And_GATA3_WT_T-ALL_GATA3_Rummagene_transcription_factors
Enrichr (as used in Mulvey 2024)	Yes	LC	Male vs Female	Male up	AR	0.844823	1	0.825973	0.162559	CD74, HLA-DRA, LAPTM5, HLA-DRB1, SERINC1, HLA-DPA1, ITGB2, HSPA5, STMN1, SERPINA3, TUBA1A, NME2, HSPE1, HTRA1, ARG2, HLA-DPB1, JKAMP, BEX2, CCND2, ITM2B, ST6GAL1, NME1, FNDC4, TCEAL4, FYB1, MAP1LC3B, AK3, PPIF, CCT3	454	0.00276516	PMC9376070-41419_2022_5157_MOESM15_ESM.xlsx-Sheet1-Table_S1_Differentially_Expressed_Genes_Of_CYTOR-KD_And_NC_Cells_Identified_In_The_RNA-seq_Analysis_AR_Rummagene_transcription_factors	Male vs Female	either	DBP	0.930141	0.994057	0.651944	0.265436	RERE, SPPL3, PCLO, ATP13A4, MAPK12, FADS2, RCN1, RBFOX1, SHISA9, L3MBTL2, RSRC1	18	0.00176817	PMC9170110-pgen.1010161.s046.xlsx-DEP_DBP-nearestGene_DBP_Rummagene_transcription_factors
Enrichr (as used in Mulvey 2024)	Yes	LC	Male vs Female	Male up	AR	0.922662	1	0.733937	0.14544	DDX3Y, USP9Y, CSF1R, AQP1, HSPA8, TUBA1A, CD14, CKB, PTPRZ1, CCND2, LAMTOR4, ACOT7, SERPINI1, HSPA1A, ITGAV, NPB, RAB27B, DNAJC15, APOE, DTNA, TUBA4A, USP32, L1CAM, DOCK4, CLU, AEBP1, EFHD1, TNIK, MTX3, NR1D2, SLC38A2, UBR5, HES6, ABCA1, PCBD1, CMPK1, CHD7, SERINC5, HECTD1, PRRG1, CENPC, AKT3, FNIP1, SLC29A1, F3, SOGA3, ATP2B4, KIAA1755, ANKRD36C, HERC3, SLC12A6, TP53BP2, NAA25, OSBPL6, APOC1, SRGAP2C	373	0.00186795	PMC9376070-41419_2022_5157_MOESM18_ESM.xlsx-Sheet1-Table_S4_Differentially_Expressed_Genes_Of_HNRNPC-KD_And_NC_Cells_Identified_In_The_RNA-seq_Analysis_AR_Rummagene_transcription_factors	Male vs Female	either	DBP	0.181236	0.419887	1.07374	0.365669	DNM3, APOLD1, GADD45B, PPM1E, PAFAH1B1, PLPP3, FGF9, NACA, SDC2, PYGB, ST18, ASRGL1, SLC6A15, SYT1, ID1, KLF2, IGFBP7, PCP4, XPR1, PODXL, HIF3A, SEMA3C, GNB1, LFNG, ZBTB38, DOCK10, TUSC3, ERBB3, PIEZO2, NFIA, SNX6, CCM2, NEDD4L, RAPGEF5, PREX1, MAPK4, PIAS1, GNA11, HDAC5, CMIP, RERE, CAMK2N1, SLC7A1, GNG11, DOCK4, PCSK6, FOXN3, SMG6, NOTCH3, RBMS3, ACYP2, ERC2, MECR, SIK2, NFIB, BCL2, SUPT16H, SLC4A10, TRIO, SORBS3, GTF3C1, SYVN1, VAT1L, ZFP36L1, JAZF1, CNTFR, PRKAG2, PLEKHH1, WASF3, NTN1, PRKDC, DCLK2, ATP2B1, PPP4R3B, TRIP12, FCGRT, SLC8A1, CDH2, FAM168A, RNF168, YES1, PHACTR2, CPEB4, SPRY2, CREB5, CADM2, ATXN1, ZDHHC5, SPECC1, EIF2AK4, AGPAT4, MBTPS1, ZNF536, SMOC1, SCN2A, SECISBP2L, SIPA1L2, CDK17, BMPR1B, YLPM1, PLEKHM3, PLCB1, FNDC3B, PSMB7, FAM91A1, POU2F1, DLG2, RPP25, ARHGAP24, MLLT6, KCNN3, FERMT2, SMOX, DNAJC13, MAPKAP1, PRRC2B, PCDH9, SGIP1, NRCAM, TMEM108, UBASH3B, MAP3K20, PIP4K2A, ICA1L, MAST4, HERC3, TIPRL, MBNL2	294	0.0137137	PMC9170110-pgen.1010161.s047.xlsx-DBP_DEP-nearestGene_DBP_Rummagene_transcription_factors
Enrichr (as used in Mulvey 2024)	Yes	LC	Male vs Female	Male up	ZNF503	0.433111	0.802675	1.03087	0.204509	GAD1, CCT4, SPP1, ME1, KCTD12, RTN1, NPTX2, RIT2, RORA, CLDN11, RPL37A, GPRIN3, TAFA2, VSNL1, LRRC3B, HMGCS1, SLC10A4, TAC1, SEMA3C, PGK1, HS6ST2, RIN2, GABRB2, RPL38, SCD, EPHA4, HSPA2, THBS2, ELMOD1, ZNF770, FUT9, GATM, SERPINE2, DNAJC15, CHD9, DTNA, ZEB2, CNTN1, DPP10, PHACTR2, VDAC3, VCAN, CD44, B3GALNT1, ATP6V0E1, PSMA5, DNER, ZCCHC12, CXCL14, RABGAP1L, NCAM1, MEGF10, ABCA1, SLC25A13, NUDCD2, AMIGO2, RPL14, RASSF8, CEP290, RPS11, BOLA2, TM6SF1, NASP, METTL9, PLXNC1, ZNF638, SFPQ, NLGN1, RANBP1, CALB1, AP1AR, TMEM33, MMP16, NCKAP1, RAC1, ZNF711, DCLK1, CPM, TMEFF2, RUFY2, TRIM9, ZFR, ENC1, FABP7, SEPTIN7, NSL1, CCDC186, CBX4, RHOU, SEMA6A, PRNP	359	0.00738145	PMC9377669-tx1c00392_Si_002.Xlsx-1160_PS-ZNF503_ZNF503_Rummagene_transcription_factors	Male vs Female	either	CEBPB	0.258335	0.514451	1.08189	0.384337	CYP51A1, CCNDBP1, OXCT1, ATP5IF1, ST6GAL1, CACYBP, NME2, HLTF, ANKRD52, EIF3J, GPR137C, CELF5, MYL6, FRG1, ARHGEF2, VPS35, MGRN1, ACP2, MDP1, TMEM134, IDS, GAPDH, QTRT1, UNC45A, CNIH4, POLR3H, THRA, KIF1B, WDR18, CPEB4, KRAS, SALL1, AASS, TCF25, PCYOX1, PCBD1, SLC38A2, FNBP4, B4GALT6, CYBC1, MPHOSPH10, SCN3B, SNRPD2, ENKUR, ASH1L, SRSF3, ZC3H14, SKI, PI4KA, SENP2	99	0.0109322	PMC9170563-12885_2022_9665_MOESM3_ESM.docx-0-Candidata_Target_Genes_Of_CEBPB_1_CEBPB_Rummagene_transcription_factors
Enrichr (as used in Mulvey 2024)	Yes	LC	Male vs Female	Male up	ZNF503	0.538989	0.887112	0.977298	0.194951	GAD1, CCT4, SPP1, ME1, NPTX2, RORA, CLDN11, RPL37A, GPRIN3, TAFA2, VSNL1, LRRC3B, HMGCS1, SLC10A4, TAC1, SEMA3C, PGK1, HS6ST2, RIN2, GABRB2, EPHA4, HSPA2, THBS2, ELMOD1, ZNF770, FUT9, GATM, SERPINE2, DNAJC15, DTNA, ZEB2, CNTN1, DPP10, PHACTR2, VDAC3, CD44, B3GALNT1, PSMA5, DNER, CXCL14, RABGAP1L, NCAM1, MEGF10, ABCA1, SLC25A13, AMIGO2, RASSF8, CEP290, RPS11, BOLA2, TM6SF1, NASP, METTL9, PLXNC1, ZNF638, SFPQ, NLGN1, CALB1, AP1AR, MMP16, NCKAP1, RAC1, ZNF711, DCLK1, CPM, TMEFF2, RUFY2, TRIM9, ZFR, ENC1, NSL1, CCDC186, CBX4, SEMA6A, PRNP, DST, ANOS1, LTN1, WLS, DYNC1I1, TLE4, FSTL5	304	0.00596701	PMC9377669-tx1c00392_Si_002.Xlsx-5_5-Diphenylhydantoin-ZNF503_ZNF503_Rummagene_transcription_factors	Male vs Female	either	CEBPB	0.528749	0.76348	0.98572	0.356521	DUSP1, PNMA3, CADM3, NAP1L1, ZDHHC18, TMEM144, CSNK1D, FAM174A, LFNG, COQ8A, RPS19BP1, KLF6, DOCK5, SNRPE, TMEM25, SCO1, TALDO1, GRK2, SAMD8, KXD1, DRG2, ZNF219, RNF20, THUMPD1, NCKIPSD	73	0.00609105	PMC9170563-12885_2022_9665_MOESM3_ESM.docx-0-Candidata_Target_Genes_Of_CEBPB_2_CEBPB_Rummagene_transcription_factors
Enrichr (as used in Mulvey 2024)	Yes	LC	Male vs Female	Male up	ZNF503	0.49105	0.852852	1.00189	0.199857	GAD1, CCT4, SPP1, ME1, NPTX2, RORA, CLDN11, RPL37A, TAFA2, VSNL1, LRRC3B, HMGCS1, SLC10A4, TAC1, SEMA3C, PGK1, HS6ST2, RIN2, GABRB2, EPHA4, HSPA2, THBS2, ELMOD1, ZNF770, FUT9, GATM, SERPINE2, DNAJC15, CHD9, DTNA, ZEB2, CNTN1, DPP10, PHACTR2, VDAC3, VCAN, CD44, B3GALNT1, PSMA5, DNER, ZCCHC12, CXCL14, RABGAP1L, NCAM1, MEGF10, ABCA1, SLC25A13, AMIGO2, RASSF8, CEP290, RPS11, BOLA2, TM6SF1, NASP, METTL9, PLXNC1, ZNF638, SFPQ, NLGN1, CALB1, AP1AR, TMEM33, MMP16, NCKAP1, ZNF711, DCLK1, CPM, TMEFF2, RUFY2, TRIM9, ZFR, ENC1, NSL1, CCDC186, CBX4, SEMA6A, PRNP, DST, ANOS1, LTN1, WLS, DYNC1I1, TLE4, FSTL5	304	0.0065685	PMC9377669-tx1c00392_Si_002.Xlsx-9-Cis_Retinoic_acid-ZNF503_ZNF503_Rummagene_transcription_factors	Male vs Female	either	CEBPB	0.244835	0.499055	1.09043	0.389483	SYT11, TLE5, OXR1, ESYT2, PRCP, HCFC1R1, SLC3A2, DIRAS2, PPME1, IGFBP7, ITM2B, MRPL46, CORO1B, CCDC88A, SERPINI1, SCOC, ANLN, ACAT2, CALB2, SMYD3, BTBD2, GNAI3, SPTBN1, SHISA5, TMCC3, KLHDC10, GCC2, SNX12, ZDHHC5, RPS24, ASXL2, POM121	90	0.0113313	PMC9170563-12885_2022_9665_MOESM3_ESM.docx-0-Candidata_Target_Genes_Of_CEBPB_3_CEBPB_Rummagene_transcription_factors
Enrichr (as used in Mulvey 2024)	Yes	LC	Male vs Female	Male up	ZNF503	0.612908	0.937907	0.939304	0.187398	GAD1, SPP1, ME1, NPTX2, RORA, CLDN11, RPL37A, GPRIN3, TAFA2, VSNL1, LRRC3B, HMGCS1, SLC10A4, TAC1, SEMA3C, PGK1, HS6ST2, RIN2, GABRB2, EPHA4, HSPA2, THBS2, ELMOD1, ZNF770, FUT9, GATM, SERPINE2, DNAJC15, DTNA, ZEB2, CNTN1, DPP10, VDAC3, CD44, B3GALNT1, PSMA5, DNER, ZCCHC12, CXCL14, RABGAP1L, NCAM1, MEGF10, ABCA1, SLC25A13, AMIGO2, RASSF8, CEP290, RPS11, BOLA2, TM6SF1, NASP, METTL9, PLXNC1, ZNF638, SFPQ, NLGN1, CALB1, AP1AR, MMP16, NCKAP1, RAC1, ZNF711, DCLK1, CPM, TMEFF2, RUFY2, TRIM9, ZFR, ENC1, NSL1, CCDC186, CBX4, SEMA6A, PRNP, DST, ANOS1, LTN1, WLS, DYNC1I1, TLE4, FSTL5	303	0.00512744	PMC9377669-tx1c00392_Si_002.xlsx-Ampicilin-ZNF503_ZNF503_Rummagene_transcription_factors	Male vs Female	either	CEBPB	0.294854	0.553579	1.07131	0.384122	CCT4, TUBA1A, GADD45B, GCHFR, UGP2, COTL1, TF, PER1, GPAA1, AK4, CARM1, NPTN, ENTPD6, TMEM33, SECISBP2, SSB, NCBP3, RPL3, PITPNB, RELA, TMX4, ZNHIT6, PRR13, ZNF316, POMGNT2, RNF26	84	0.0099777	PMC9170563-12885_2022_9665_MOESM3_ESM.docx-0-Candidata_Target_Genes_Of_CEBPB_4_CEBPB_Rummagene_transcription_factors
Enrichr (as used in Mulvey 2024)	Yes	LC	Male vs Female	Male up	ZNF503	0.540089	0.888354	0.976649	0.194793	GAD1, SPP1, ME1, NPTX2, RORA, CLDN11, RPL37A, GPRIN3, TAFA2, VSNL1, LRRC3B, HMGCS1, SLC10A4, TAC1, SEMA3C, PGK1, HS6ST2, RIN2, GABRB2, EPHA4, HSPA2, THBS2, ELMOD1, ZNF770, FUT9, GATM, SERPINE2, DNAJC15, CHD9, DTNA, ZEB2, CNTN1, DPP10, PHACTR2, VDAC3, VCAN, CD44, B3GALNT1, PSMA5, DNER, ZCCHC12, CXCL14, RABGAP1L, NCAM1, MEGF10, ABCA1, AMIGO2, RASSF8, CEP290, RPS11, BOLA2, TM6SF1, NASP, METTL9, PLXNC1, ZNF638, SFPQ, NLGN1, CALB1, AP1AR, MMP16, NCKAP1, RAC1, ZNF711, DCLK1, CPM, TMEFF2, RUFY2, TRIM9, ZFR, ENC1, NSL1, CCDC186, CBX4, SEMA6A, PRNP, DST, ANOS1, LTN1, WLS, DYNC1I1, TLE4, FSTL5, DLG1, AGTPBP1, CLGN, ARID5B, FAT3, MZT1, SELENOP, PCDH17, SLC7A11, LHFPL6, TPR, SLIT2, SOX9, BCLAF1, PRRX1, LRATD1, CACNA2D1, SFRP1, SKAP2, CADM2, PCDH8, PAG1, BOD1L1, DDIT3, PCDH7, ETV1, PATJ, ATRX, ACSL1	306	0.00595382	PMC9377669-tx1c00392_Si_002.xlsx-Ascorbic_Acid-ZNF503_ZNF503_Rummagene_transcription_factors	Male vs Female	either	CEBPB	0.315094	0.573994	1.06244	0.380453	FYB1, SET, PITPNM1, SLC12A6, PPA1, PIGX, GRN, VMP1, TRPV2, RAB1A, BHLHE41, HMGB1, GADD45G, CAMTA2, HSPB8, CBR1, DLD, DGKZ, TBRG1, PLEKHH1, RELL1, UBE2N, NF1, CREB5, TUBA1B, ATCAY, FAM174C, NISCH, ECEL1, CEBPB, RUVBL2, NASP, MYO1E, ZMYND8, OS9, ACHE, RNF40, GAS7, COX14, NOL7, DBNL	86	0.0095124	PMC9170563-12885_2022_9665_MOESM3_ESM.docx-0-Candidata_Target_Genes_Of_CEBPB_5_CEBPB_Rummagene_transcription_factors
Enrichr (as used in Mulvey 2024)	Yes	LC	Male vs Female	Male up	ZNF503	0.49675	0.855968	0.999026	0.199256	GAD1, CCT4, SPP1, ME1, NPTX2, RORA, CLDN11, RPL37A, GPRIN3, TAFA2, VSNL1, LRRC3B, SLC10A4, TAC1, SEMA3C, PGK1, HS6ST2, RIN2, GABRB2, EPHA4, HSPA2, THBS2, ELMOD1, ZNF770, FUT9, GATM, SERPINE2, DNAJC15, DTNA, ZEB2, CNTN1, DPP10, PHACTR2, VDAC3, VCAN, CD44, B3GALNT1, PSMA5, DNER, ZCCHC12, CXCL14, RABGAP1L, NCAM1, MEGF10, ABCA1, SLC25A13, AMIGO2, RPL14, RASSF8, CEP290, RPS11, BOLA2, TM6SF1, NASP, METTL9, PLXNC1, ZNF638, SFPQ, NLGN1, CALB1, AP1AR, TMEM33, MMP16, NCKAP1, RAC1, ZNF711, DCLK1, CPM, TMEFF2, RUFY2, TRIM9, ZFR, ENC1, NSL1, CCDC186, CBX4, SEMA6A, PRNP, DST, ANOS1, LTN1, WLS, DYNC1I1, TLE4, FSTL5, DLG1, AGTPBP1, CLGN, ARID5B, FAT3, MZT1, SELENOP, PCDH17, SLC7A11, LHFPL6, TPR, SOX9, BCLAF1, PRRX1, LRATD1, CACNA2D1, SFRP1, SKAP2, CADM2, PCDH8, SMC6, PAG1, BOD1L1, DDIT3, PCDH7, ETV1	306	0.00649404	PMC9377669-tx1c00392_Si_002.xlsx-Atrovastatin-ZNF503_ZNF503_Rummagene_transcription_factors	Male vs Female	either	CEBPB	0.390012	0.647216	1.03453	0.370457	C3, SERPINA3, MAPRE3, ACKR1, SGTB, HES5, CREG2, NQO2, P4HA1, CD9, USP27X, SEMA3B, AMD1, TRIM56, CBX1, SLC25A25, ENY2, TSPO, TRIR, GALNT10, TFEB, ARF5, ANKRD40, ATP2B1, BCL2L13, COX15, EIF2AK4, RRP1, PPP1R14B, SDCBP, DNAJC5, WDR70, EMC10, CNPY3, TATDN3, MXRA7, VWF	86	0.0080689	PMC9170563-12885_2022_9665_MOESM3_ESM.docx-0-Candidata_Target_Genes_Of_CEBPB_6_CEBPB_Rummagene_transcription_factors
Enrichr (as used in Mulvey 2024)	Yes	LC	Male vs Female	Male up	ZNF503	0.48973	0.85266	1.00269	0.199987	GAD1, CCT4, SPP1, ME1, NPTX2, RORA, CLDN11, RPL37A, GPRIN3, TAFA2, VSNL1, LRRC3B, HMGCS1, SLC10A4, TAC1, SEMA3C, PGK1, HS6ST2, RIN2, GABRB2, EPHA4, HSPA2, THBS2, ELMOD1, ZNF770, FUT9, GATM, SERPINE2, DNAJC15, DTNA, ZEB2, CNTN1, DPP10, PHACTR2, VDAC3, CD44, B3GALNT1, PSMA5, DNER, CXCL14, RABGAP1L, NCAM1, MEGF10, ABCA1, SLC25A13, AMIGO2, RPL14, RASSF8, CEP290, RPS11, BOLA2, TM6SF1, NASP, METTL9, PLXNC1, ZNF638, SFPQ, NLGN1, CALB1, AP1AR, MMP16, NCKAP1, RAC1, ZNF711, DCLK1, CPM, TMEFF2, RUFY2, TRIM9, ZFR, ENC1, NSL1, CCDC186, CBX4, SEMA6A, PRNP, DST, ANOS1, LTN1, WLS, DYNC1I1, TLE4, FSTL5	306	0.00658587	PMC9377669-tx1c00392_Si_002.xlsx-Buspirone-ZNF503_ZNF503_Rummagene_transcription_factors	Male vs Female	either	CEBPB	0.251535	0.50629	1.0929	0.393901	SLC6A4, PCSK1, GSN, PYGB, NDUFA11, EPAS1, ITGA7, FBXO41, EIF2S2, BCL6, RFX2, ZFPM1, DNAJC7, CANX, GNG3, COMMD5, CFL1, MAP1B, EVI2A, CLUH, BAIAP2, EMC7, HABP4, SIN3B, KAT8, ANKRD42, ATP6V1C1, CARMIL2, TECPR1, CHST12, SLC35G2	77	0.0111297	PMC9170563-12885_2022_9665_MOESM3_ESM.docx-0-Candidata_Target_Genes_Of_CEBPB_7_CEBPB_Rummagene_transcription_factors
Enrichr (as used in Mulvey 2024)	Yes	LC	Male vs Female	Male up	ZNF503	0.50775	0.865845	0.99287	0.198097	GAD1, CCT4, SPP1, ME1, NPTX2, RORA, CLDN11, RPL37A, TAFA2, VSNL1, LRRC3B, HMGCS1, SLC10A4, TAC1, SEMA3C, PGK1, HS6ST2, RIN2, GABRB2, EPHA4, HSPA2, THBS2, ELMOD1, ZNF770, FUT9, GATM, SERPINE2, DNAJC15, CHD9, DTNA, ZEB2, CNTN1, DPP10, PHACTR2, VDAC3, VCAN, CD44, B3GALNT1, PSMA5, DNER, ZCCHC12, CXCL14, RABGAP1L, NCAM1, MEGF10, ABCA1, SLC25A13, AMIGO2, RASSF8, CEP290, RPS11, BOLA2, TM6SF1, NASP, METTL9, PLXNC1, ZNF638, SFPQ, NLGN1, CALB1, AP1AR, MMP16, NCKAP1, ZNF711, DCLK1, CPM, TMEFF2, RUFY2, TRIM9, ZFR, ENC1, NSL1, CCDC186, CBX4	302	0.00635272	PMC9377669-tx1c00392_Si_002.xlsx-Carbamazepin-ZNF503_ZNF503_Rummagene_transcription_factors	Male vs Female	either	CEBPB	0.214676	0.462339	1.11548	0.405263	COPS4, RTN4, PGK1, RCN2, UQCR10, PPIA, FOXO3, MAGEH1, PIM3, SST, TFRC, COX7A2, TRIM8, DYNLRB1, SDHD, ALDH6A1, NR3C1, EVI5L, MRPS36, SLC1A2, TMEM115, PTMS	68	0.0123404	PMC9170563-12885_2022_9665_MOESM3_ESM.docx-0-Candidata_Target_Genes_Of_CEBPB_8_CEBPB_Rummagene_transcription_factors
