## Supplementary material for "Impact of Alzheimer’s disease risk factors and local neuromelanin content on the transcriptomic landscape of the human locus coeruleus": Table S11 (part 24 of 80)

### Sheet: Sex DE GSEA (TF-target sets) (continued)
Column information	Yes: testing for enrichment at + or - extremes of DE; No: testing for enrichment of DE overall	Domain tested for DE	DE contrast	DE Direction tested for enrichment	TF whose target genes were tested for enrichment. Only TFs expressed in the domain in ≥4% of spots from ≥12 samples (or expressed in ≥4% of spots on average across all samples) included.	fgsea-reported	fgsea-reported	fgsea-reported. Directional tests: ES and NES >0 (<0): Male (female) upregulated genes enriched. NONdirectional tests: ES and NES >0: Strongly DE genes enriched or <0: strongly DE genes depleted		fgsea-reported	fgsea-reported	fgsea-reported	Geneset name from Enrichr TF-target sets
Enrichr (as used in Mulvey 2024)	Yes	LC	Male vs Female	Male up	ZNF503	0.453651	0.820406	1.02106	0.20362	GAD1, CCT4, SPP1, ME1, NPTX2, RORA, CLDN11, RPL37A, GPRIN3, TAFA2, VSNL1, LRRC3B, HMGCS1, SLC10A4, TAC1, SEMA3C, PGK1, HS6ST2, RIN2, GABRB2, EPHA4, HSPA2, THBS2, ELMOD1, ZNF770, FUT9, GATM, SERPINE2, DNAJC15, DTNA, ZEB2, CNTN1, DPP10, PHACTR2, VDAC3, VCAN, CD44, B3GALNT1, PSMA5, DNER, CXCL14, RABGAP1L, NCAM1, MEGF10, ABCA1, SLC25A13, AMIGO2, RPL14, RASSF8, CEP290, RPS11, BOLA2, TM6SF1, NASP, METTL9, PLXNC1, ZNF638, SFPQ, NLGN1, CALB1, AP1AR, TMEM33, MMP16, NCKAP1, RAC1, ZNF711, DCLK1, CPM, TMEFF2, RUFY2, TRIM9, ZFR, ENC1, NSL1, CCDC186, CBX4, SEMA6A, PRNP, DST, ANOS1, LTN1, WLS, DYNC1I1, TLE4, FSTL5	308	0.00708054	PMC9377669-tx1c00392_Si_002.xlsx-Chlorophenamine-ZNF503_ZNF503_Rummagene_transcription_factors	Male vs Female	either	CEBPB	0.614888	0.823492	0.954384	0.345187	ITGB2, UQCRFS1, QDPR, UBR4, TBC1D22A, CHCHD6, MPG, CACNB1, GRB2, TMEM126B, NOTCH3, ARHGEF11, MGAT5, TMBIM6, TRIO, AP2B1, CDK2AP2, PPP2R3C, CAPN2, TOMM20, CDC42SE1, TNFRSF1A, ST3GAL4, PLD1, ICA1L, SLC38A10, RANBP2, ALKBH5, AGTRAP, SON, HLA-A	73	0.00510607	PMC9170563-12885_2022_9665_MOESM3_ESM.docx-0-Candidata_Target_Genes_Of_CEBPB_CEBPB_Rummagene_transcription_factors
Enrichr (as used in Mulvey 2024)	Yes	LC	Male vs Female	Male up	ZNF503	0.448371	0.815548	1.02423	0.204283	GAD1, CCT4, SPP1, ME1, NPTX2, RORA, CLDN11, RPL37A, GPRIN3, TAFA2, VSNL1, LRRC3B, HMGCS1, SLC10A4, TAC1, SEMA3C, PGK1, HS6ST2, RIN2, GABRB2, EPHA4, HSPA2, THBS2, ELMOD1, ZNF770, FUT9, GATM, SERPINE2, DNAJC15, DTNA, ZEB2, CNTN1, DPP10, PHACTR2, VDAC3, VCAN, CD44, B3GALNT1, PSMA5, DNER, ZCCHC12, CXCL14, RABGAP1L, NCAM1, MEGF10, ABCA1, SLC25A13, AMIGO2, RPL14, RASSF8, CEP290, RPS11, BOLA2, TM6SF1, NASP, METTL9, PLXNC1, ZNF638, SFPQ, NLGN1, CALB1, AP1AR, MMP16, NCKAP1, RAC1, ZNF711, DCLK1, CPM, TMEFF2, RUFY2, TRIM9, ZFR, ENC1, NSL1, CCDC186, CBX4, SEMA6A, PRNP, DST, ANOS1, LTN1, WLS, DYNC1I1, TLE4, FSTL5	306	0.00715644	PMC9377669-tx1c00392_Si_002.xlsx-DPH-ZNF503_ZNF503_Rummagene_transcription_factors	Male vs Female	either	JUN	0.0836983	0.274018	1.26434	0.480744	GLUD1, COX4I1, CYCS, SLC3A2, GRSF1, PNPLA4, MMGT1, ARG2, MRPS30, MRPL4, ELOVL5, JUN, SUPV3L1, MRPL1, MYADM, CRLS1	37	0.0213488	PMC9170756-mmc6.xlsx-P6-Table_S3_The_JUN-targeted_Responders_To_FFA_Treatments_JUN_Rummagene_transcription_factors
Enrichr (as used in Mulvey 2024)	Yes	LC	Male vs Female	Male up	ZNF503	0.454671	0.821634	1.02056	0.203494	GAD1, CCT4, SPP1, ME1, NPTX2, RORA, CLDN11, RPL37A, GPRIN3, TAFA2, VSNL1, LRRC3B, HMGCS1, SLC10A4, TAC1, SEMA3C, PGK1, HS6ST2, RIN2, GABRB2, EPHA4, HSPA2, THBS2, ELMOD1, ZNF770, FUT9, GATM, SERPINE2, DNAJC15, DTNA, ZEB2, CNTN1, DPP10, PHACTR2, VDAC3, VCAN, CD44, B3GALNT1, PSMA5, DNER, ZCCHC12, CXCL14, RABGAP1L, NCAM1, MEGF10, ABCA1, SLC25A13, AMIGO2, RPL14, RASSF8, CEP290, RPS11, BOLA2, TM6SF1, NASP, METTL9, PLXNC1, ZNF638, SFPQ, NLGN1, CALB1, AP1AR, TMEM33, MMP16, NCKAP1, RAC1, ZNF711, DCLK1, CPM, TMEFF2, RUFY2, TRIM9, ZFR, ENC1, NSL1, CCDC186, CBX4	310	0.00706599	PMC9377669-tx1c00392_Si_002.xlsx-Dextrometh-ZNF503_ZNF503_Rummagene_transcription_factors	Male vs Female	either	JUN	0.393732	0.651446	1.05924	0.431264	FRA10AC1, ID1, PPA1, ENSA	18	0.00800617	PMC9170756-mmc6.xlsx-P8-Table_S3_The_JUN-targeted_Responders_To_FFA_Treatments_JUN_Rummagene_transcription_factors
Enrichr (as used in Mulvey 2024)	Yes	LC	Male vs Female	Male up	ZNF503	0.581188	0.915122	0.955881	0.190673	GAD1, SPP1, ME1, NPTX2, RORA, CLDN11, RPL37A, GPRIN3, TAFA2, VSNL1, LRRC3B, HMGCS1, SLC10A4, TAC1, SEMA3C, PGK1, HS6ST2, RIN2, GABRB2, EPHA4, HSPA2, THBS2, ELMOD1, ZNF770, FUT9, GATM, SERPINE2, DNAJC15, DTNA, ZEB2, CNTN1, DPP10, PHACTR2, VDAC3, CD44, B3GALNT1, PSMA5, DNER, ZCCHC12, CXCL14, RABGAP1L, NCAM1, MEGF10, ABCA1, SLC25A13, AMIGO2, RASSF8, CEP290, RPS11, BOLA2, TM6SF1, NASP, METTL9, PLXNC1, ZNF638, SFPQ, NLGN1, CALB1, AP1AR, MMP16, NCKAP1, RAC1, ZNF711, DCLK1, CPM, TMEFF2, RUFY2, TRIM9, ZFR, ENC1, NSL1, CCDC186, CBX4, SEMA6A, PRNP, DST, ANOS1, LTN1, WLS, DYNC1I1, TLE4, FSTL5, DLG1, AGTPBP1, CLGN, ARID5B, FAT3, MZT1, SELENOP, PCDH17, SLC7A11, LHFPL6, TPR, SLIT2, SOX9, BCLAF1, PRRX1, LRATD1, CACNA2D1, SFRP1, SKAP2, PCDH8, PAG1, BOD1L1, DDIT3, PCDH7, ETV1, PATJ, ATRX, ACSL1	305	0.00547699	PMC9377669-tx1c00392_Si_002.xlsx-Doxylamine-ZNF503_ZNF503_Rummagene_transcription_factors	Male vs Female	either	JUN	0.0240595	0.126035	1.2625	0.447607	DDX3Y, RTN4, GLUD1, COX4I1, COTL1, FRA10AC1, CYCS, SLC3A2, GRSF1, ID1, PNPLA4, MMGT1, FAM107B, PPA1, ENSA, ZNF593, IGSF8, ARG2, GHITM, MRPS30, MRPL4, MED29, CNN3, ACSL1, GLO1, PCNP, SEC23B, ANKRD40, ELOVL5, JUN, SUPV3L1, MRPL1, PPP1R2, RPN2, IFRD1, HINT3, PRRC2A, MYADM, RALB, LTN1, CRLS1, UBE2H, RAB30, SNX5	103	0.0411004	PMC9170756-mmc6.xlsx-all_Differential_proteins-Table_S3_The_JUN-targeted_Responders_To_FFA_Treatments_JUN_Rummagene_transcription_factors
Enrichr (as used in Mulvey 2024)	Yes	LC	Male vs Female	Male up	ZNF503	0.593908	0.924712	0.948374	0.189299	GAD1, CCT4, SPP1, ME1, RIT2, RORA, CLDN11, RPL37A, TAFA2, VSNL1, LRRC3B, HMGCS1, TAC1, SEMA3C, PGK1, RIN2, GABRB2, SCD, THBS2, ELMOD1, ZNF770, FUT9, SERPINE2, DNAJC15, CHD9, DTNA, ZEB2, CNTN1, DPP10, PHACTR2, VDAC3, CD44, B3GALNT1, ATP6V0E1, PSMA5, DNER, CXCL14, RABGAP1L, NCAM1, MEGF10, ABCA1, SLC25A13, RPL14, RASSF8, CEP290, RPS11, BOLA2, TM6SF1, NASP, METTL9, PLXNC1, ZNF638, SFPQ, NLGN1, CALB1, AP1AR, TMEM33, MMP16, NCKAP1, RAC1, ZNF711, TMEFF2, RUFY2, ZFR, ENC1, NSL1, CCDC186, CBX4, RHOU, SEMA6A, PRNP, DST, ANOS1, LTN1, WLS, DYNC1I1, TLE4, FSTL5, DLG1, AGTPBP1, UTRN, CLGN, ARID5B, FAT3, MZT1, SELENOP, SLC7A11, LHFPL6, TPR, SLIT2, SOX9, BCLAF1, PRRX1, LRATD1, CACNA2D1, SFRP1, SKAP2, PCDH8, SMC6, BOD1L1, DDIT3, PCDH7, ETV1, PATJ, ATRX, ACSL1	299	0.00533511	PMC9377669-tx1c00392_Si_002.xlsx-Entinostat-ZNF503_ZNF503_Rummagene_transcription_factors	Male vs Female	either	RARA	0.0412792	0.178441	1.21351	0.427045	C3, ITGB2, BTG2, MCL1, FN1, FOS, S1PR1, SPP1, DRD2, TGM2, CCN2, MAP2K2, NR1H2, CSNK1D, CNR1, MAPK1, RHOB, PIM3, TFRC, CYP26B1, CXCL12, MAP4K4, STS, PLAT, MGAT5, BCL2, KRT10, SIGMAR1, FGF2, ABCB1, FASN, DHRS3, RORA, RELA, STAT1, JUN, PDCD4, FZR1, SGK1, VEGFA, ID2, CTNNB1, ROCK1, APP, CDKN1B	120	0.0310971	PMC9171494-Table_4.XLSX-drug-RARA_RARA_Rummagene_transcription_factors
Enrichr (as used in Mulvey 2024)	Yes	LC	Male vs Female	Male up	ZNF503	0.441391	0.80985	1.02714	0.20484	GAD1, CCT4, SPP1, ME1, NPTX2, RORA, CLDN11, RPL37A, GPRIN3, TAFA2, VSNL1, LRRC3B, HMGCS1, SLC10A4, TAC1, SEMA3C, PGK1, HS6ST2, RIN2, GABRB2, EPHA4, HSPA2, THBS2, ELMOD1, ZNF770, FUT9, GATM, SERPINE2, DNAJC15, DTNA, ZEB2, CNTN1, DPP10, PHACTR2, VDAC3, VCAN, CD44, B3GALNT1, PSMA5, DNER, CXCL14, RABGAP1L, NCAM1, MEGF10, ABCA1, SLC25A13, AMIGO2, RPL14, RASSF8, CEP290, RPS11, BOLA2, TM6SF1, NASP, METTL9, PLXNC1, ZNF638, SFPQ, NLGN1, CALB1, AP1AR, TMEM33, MMP16, NCKAP1, RAC1, ZNF711, DCLK1, CPM, TMEFF2, RUFY2, TRIM9, ZFR, ENC1, NSL1, CCDC186, CBX4, SEMA6A, PRNP, DST, ANOS1, LTN1, WLS, DYNC1I1, TLE4, FSTL5	307	0.00725829	PMC9377669-tx1c00392_Si_002.xlsx-Famotidine-ZNF503_ZNF503_Rummagene_transcription_factors	Male vs Female	either	RARA	0.102438	0.306882	1.27694	0.504886	MCL1, FOS, SPP1, MAPK1, CXCL12, BCL2, ABCB1, STAT1, JUN, VEGFA	24	0.019099	PMC9171494-Table_4.XLSX-‰∫§ÈõÜ-RARA_RARA_Rummagene_transcription_factors
Enrichr (as used in Mulvey 2024)	Yes	LC	Male vs Female	Male up	ZNF503	0.374313	0.754424	1.06424	0.212263	GAD1, CCT4, SPP1, ME1, NPTX2, RORA, CLDN11, RPL37A, GPRIN3, TAFA2, VSNL1, LRRC3B, HMGCS1, SLC10A4, TAC1, SEMA3C, PGK1, HS6ST2, RIN2, GABRB2, EPHA4, HSPA2, THBS2, ELMOD1, ZNF770, FUT9, GATM, SERPINE2, DNAJC15, CHD9, DTNA, ZEB2, CNTN1, DPP10, PHACTR2, VDAC3, VCAN, CD44, B3GALNT1, PSMA5, DNER, ZCCHC12, CXCL14, RABGAP1L, NCAM1, MEGF10, ABCA1, SLC25A13, AMIGO2, RPL14, RASSF8, CEP290, RPS11, BOLA2, TM6SF1, NASP, METTL9, PLXNC1, ZNF638, SFPQ, NLGN1, CALB1, AP1AR, MMP16, NCKAP1, RAC1, ZNF711, DCLK1, CPM, TMEFF2, RUFY2, TRIM9, ZFR, ENC1, NSL1, CCDC186, CBX4	306	0.0083417	PMC9377669-tx1c00392_Si_002.xlsx-Favipiravir-ZNF503_ZNF503_Rummagene_transcription_factors	Male vs Female	either	ONECUT2	0.136377	0.360088	1.21083	0.463623	BCAN, PLXND1, KCNMA1, FOLH1, SULF1, OPCML, SMYD3, SMYD2, RGS5, DOCK4, COX7C, PAG1, BTF3L4, KCNIP4, CSRNP3, LUZP2, CRYBG3, FNDC3B, DLG2, GLDN	34	0.0162366	PMC9174176-41467_2022_30924_MOESM5_ESM.xlsx-OC2-SYMBOL_ONECUT2_Rummagene_transcription_factors
Enrichr (as used in Mulvey 2024)	Yes	LC	Male vs Female	Male up	ZNF503	0.574689	0.910777	0.959312	0.191389	GAD1, SPP1, ME1, NPTX2, RORA, CLDN11, RPL37A, GPRIN3, TAFA2, VSNL1, LRRC3B, HMGCS1, SLC10A4, TAC1, SEMA3C, PGK1, HS6ST2, RIN2, GABRB2, EPHA4, HSPA2, THBS2, ELMOD1, ZNF770, FUT9, GATM, SERPINE2, DNAJC15, DTNA, ZEB2, CNTN1, DPP10, PHACTR2, VDAC3, CD44, B3GALNT1, PSMA5, DNER, ZCCHC12, CXCL14, RABGAP1L, NCAM1, MEGF10, ABCA1, AMIGO2, RASSF8, CEP290, BOLA2, TM6SF1, NASP, METTL9, PLXNC1, ZNF638, SFPQ, NLGN1, CALB1, AP1AR, TMEM33, MMP16, NCKAP1, RAC1, ZNF711, DCLK1, CPM, TMEFF2, RUFY2, TRIM9, ZFR, ENC1, NSL1, CCDC186, CBX4, SEMA6A, PRNP, DST, ANOS1, LTN1, WLS, DYNC1I1, TLE4, FSTL5, DLG1, AGTPBP1, CLGN, ARID5B, FAT3, MZT1, SELENOP, PCDH17, SLC7A11, LHFPL6, TPR, SLIT2, SOX9, BCLAF1, PRRX1, LRATD1, CACNA2D1, SFRP1, SKAP2, CADM2, PCDH8, PAG1, BOD1L1, DDIT3, PCDH7, ETV1, PATJ, ATRX, ACSL1	303	0.00555045	PMC9377669-tx1c00392_Si_002.xlsx-Folic_Acid-ZNF503_ZNF503_Rummagene_transcription_factors	Male vs Female	either	ONECUT2	0.627227	0.83163	0.959539	0.337136	ACOT7, SLC6A15, EPB41L3, VCAM1, CAMK2A, PTCH1, CKAP4, NEFM, EMD, RGMA, NTRK2, ERMN, PLCL1, CXXC4, VSTM2L, SFRP1, TJP2, HHIP, OTUB1, OPCML, LRRC4B, TUB, NOTCH3, GADD45G, OLFM1, LRP12, TSTD1, LRRTM3, ETV1, KIF1B, PTPRM, LRRC3B, SLC8A1, VEGFA, MACROD2, EPHB1, LSAMP, B3GAT2, POU3F2, RALB, CA10, ITGA6, CCDC80, PSMB7, DLG2, CAMLG, LRIG1, SORL1, NDUFS6, NEFL, HAP1, NAV3, NTS, SALL3, PJA1, TMEM135, CDH18, PDZD2, ZFHX3, FLVCR1, GALNT13, ACLY, ITGB1, LRCH3, CLIC1, DACH1	124	0.00497394	PMC9174176-41467_2022_30924_MOESM6_ESM.xlsx-OC2-SYMBOL_ONECUT2_Rummagene_transcription_factors
Enrichr (as used in Mulvey 2024)	Yes	LC	Male vs Female	Male up	ZNF503	0.443031	0.810392	1.02658	0.204775	GAD1, CCT4, SPP1, ME1, NPTX2, RORA, CLDN11, RPL37A, GPRIN3, TAFA2, VSNL1, LRRC3B, HMGCS1, SLC10A4, TAC1, SEMA3C, PGK1, HS6ST2, RIN2, GABRB2, EPHA4, HSPA2, THBS2, ELMOD1, ZNF770, FUT9, GATM, SERPINE2, DNAJC15, DTNA, ZEB2, CNTN1, DPP10, PHACTR2, VDAC3, VCAN, CD44, B3GALNT1, PSMA5, DNER, CXCL14, RABGAP1L, NCAM1, MEGF10, ABCA1, SLC25A13, AMIGO2, RPL14, RASSF8, CEP290, RPS11, BOLA2, TM6SF1, NASP, METTL9, PLXNC1, ZNF638, SFPQ, NLGN1, CALB1, AP1AR, MMP16, NCKAP1, RAC1, ZNF711, DCLK1, CPM, TMEFF2, RUFY2, TRIM9, ZFR, ENC1, NSL1, CCDC186, CBX4, SEMA6A, PRNP, DST, ANOS1, LTN1, WLS, DYNC1I1, FSTL5, DLG1, AGTPBP1, CLGN, ARID5B, FAT3, MZT1, SELENOP, PCDH17, SLC7A11, LHFPL6, TPR, SLIT2, SOX9, BCLAF1, PRRX1, LRATD1, CACNA2D1, SFRP1, SKAP2, CADM2, PCDH8, PAG1, BOD1L1, DDIT3, PCDH7, ETV1, PATJ, ATRX, ACSL1	305	0.0072342	PMC9377669-tx1c00392_Si_002.xlsx-L-Thyronine-ZNF503_ZNF503_Rummagene_transcription_factors	Male vs Female	either	GATA2	0.406652	0.662964	1.03244	0.377386	HIBCH, WDTC1, DDIT4, TMSB10, CKAP4, SERPINI1, AGAP2, SCD5, PTMA, DHCR24, TECPR2, LIG4, WASF3, TFEB, EML2, SMPD1, LNPEP, GPC5, SPECC1, ARFRP1, DDX41, STK24, PSMB10, REEP3, PSMC5, MMP16, RNF24, SEMA6A, HERC3, CBFB	62	0.00779356	PMC9174260-41467_2022_30960_MOESM6_ESM.xlsx-S3-RAS2_Unique_GATA2-Gene_GATA2_Rummagene_transcription_factors
Enrichr (as used in Mulvey 2024)	Yes	LC	Male vs Female	Male up	ZNF503	0.449251	0.816413	1.02303	0.203993	CCT4, SPP1, ME1, RTN1, NPTX2, RORA, CLDN11, RPL37A, GPRIN3, TAFA2, VSNL1, LRRC3B, HMGCS1, SLC10A4, TAC1, SEMA3C, PGK1, HS6ST2, RIN2, GABRB2, SCD, HSPA2, THBS2, ELMOD1, ZNF770, FUT9, GATM, SERPINE2, DNAJC15, DTNA, ZEB2, CNTN1, DPP10, PHACTR2, VDAC3, VCAN, CD44, B3GALNT1, ATP6V0E1, PSMA5, DNER, ZCCHC12, CXCL14, RABGAP1L, NCAM1, MEGF10, ABCA1, SLC25A13, AMIGO2, RPL14, RASSF8, CEP290, RPS11, BOLA2, TM6SF1, NASP, METTL9, PLXNC1, ZNF638, SFPQ, NLGN1, CALB1, AP1AR, TMEM33, MMP16, NCKAP1, RAC1, ZNF711, DCLK1, CPM, TMEFF2, RUFY2, TRIM9, ZFR, ENC1, NSL1, CCDC186, CBX4	309	0.00714372	PMC9377669-tx1c00392_Si_002.xlsx-Leflunomide-ZNF503_ZNF503_Rummagene_transcription_factors	Male vs Female	either	GATA2	0.0889182	0.282911	1.15794	0.405968	TLE5, NDUFA10, BTG2, FN1, RRAGB, GDI1, GAL, MYCBP2, GPR37L1, NRARP, AP1M1, STIM1, VEGFB, SREBF1, PODXL, CTSH, CORO1A, ANTXR1, OLFM2, SMC2, DDRGK1, LFNG, GGCT, MALSU1, SERPINE2, TMEM205, RALA, NHSL1, MAP4K4, TIMM17B, SUSD4, SCN1B, PPP2R5B, ROGDI, USF2	130	0.0206536	PMC9174260-41467_2022_30960_MOESM6_ESM.xlsx-S4-RAS1_Unique_GATA2-CELSR2_GATA2_Rummagene_transcription_factors
Enrichr (as used in Mulvey 2024)	Yes	LC	Male vs Female	Male up	ZNF503	0.472531	0.838611	1.01124	0.201662	GAD1, CCT4, SPP1, ME1, NPTX2, RORA, CLDN11, RPL37A, GPRIN3, TAFA2, VSNL1, LRRC3B, HMGCS1, SLC10A4, TAC1, SEMA3C, PGK1, HS6ST2, RIN2, GABRB2, EPHA4, HSPA2, THBS2, ELMOD1, ZNF770, FUT9, GATM, SERPINE2, DNAJC15, DTNA, ZEB2, CNTN1, DPP10, PHACTR2, VDAC3, VCAN, CD44, B3GALNT1, PSMA5, DNER, ZCCHC12, CXCL14, RABGAP1L, NCAM1, MEGF10, ABCA1, SLC25A13, AMIGO2, RPL14, RASSF8, CEP290, RPS11, BOLA2, TM6SF1, NASP, METTL9, PLXNC1, ZNF638, SFPQ, NLGN1, CALB1, AP1AR, MMP16, NCKAP1, RAC1, ZNF711, DCLK1, CPM, TMEFF2, RUFY2, TRIM9, ZFR, ENC1, NSL1, CCDC186, CBX4	308	0.00681672	PMC9377669-tx1c00392_Si_002.xlsx-Levothyrox-ZNF503_ZNF503_Rummagene_transcription_factors	Male vs Female	either	KLF6	0.297834	0.55707	1.1181	0.452569	PLCG2, PLCL1, PLA2G4C, GDPD1, PLA2G12A, ABHD6, NAPEPLD, ABHD12, FAAH, PLCB1, PLD1	19	0.00990666	PMC9174470-41598_2022_13488_MOESM4_ESM.xlsx-Table_S6-ST12_Differential_Gene_Expression_Analysis_Of_Cases_And_Controls_In_The_Early_Secretory_Stage_KLF6_Rummagene_transcription_factors
Enrichr (as used in Mulvey 2024)	Yes	LC	Male vs Female	Male up	ZNF503	0.436251	0.805245	1.0304	0.205456	GAD1, CCT4, SPP1, ME1, NPTX2, RORA, CLDN11, RPL37A, GPRIN3, TAFA2, VSNL1, LRRC3B, SLC10A4, TAC1, SEMA3C, PGK1, HS6ST2, RIN2, GABRB2, EPHA4, HSPA2, THBS2, ELMOD1, ZNF770, FUT9, GATM, SERPINE2, DNAJC15, CHD9, DTNA, ZEB2, CNTN1, DPP10, PHACTR2, VDAC3, VCAN, CD44, B3GALNT1, PSMA5, DNER, ZCCHC12, CXCL14, RABGAP1L, NCAM1, MEGF10, ABCA1, SLC25A13, AMIGO2, RPL14, RASSF8, CEP290, RPS11, BOLA2, TM6SF1, NASP, METTL9, PLXNC1, ZNF638, SFPQ, NLGN1, CALB1, AP1AR, TMEM33, MMP16, NCKAP1, RAC1, ZNF711, DCLK1, CPM, TMEFF2, RUFY2, TRIM9, ZFR, ENC1, NSL1, CCDC186, CBX4	310	0.00733444	PMC9377669-tx1c00392_Si_002.xlsx-Lithium_Chloride-ZNF503_ZNF503_Rummagene_transcription_factors	Male vs Female	either	BCL6	0.0211396	0.115295	1.28574	0.459021	AIF1, ITGB2, DNM3, JUNB, CAPN1, PER1, TKT, DGCR2, KAT2A, MFGE8, CTSH, TMSB10, MT2A, UQCR11, ABR, MAN2B2, PADI2, SC5D, CXCL12, GPI, ZMYM3, TAOK3, PLA2G4C, DNAJB2, PPP2R5D, THRA, PCDH7, IMPDH1, RALYL, GRHPR, RPL14, CDH2, ID2, PARN, NCKIPSD, CDH22, DNAJB1, PCBP3, HDGF, BMPR1B	91	0.0439139	PMC9174882-EMMM-14-e15816-s002.xlsx-ThCell_GeneSigs-GSE24574_BCL6_HIGH_TFH_VS_NAIVE_CD4_TCELL_UP_BCL6_Rummagene_transcription_factors
Enrichr (as used in Mulvey 2024)	Yes	LC	Male vs Female	Male up	ZNF503	0.563569	0.904407	0.965088	0.192515	GAD1, SPP1, ME1, NPTX2, RORA, CLDN11, RPL37A, GPRIN3, TAFA2, VSNL1, LRRC3B, HMGCS1, SLC10A4, TAC1, SEMA3C, PGK1, HS6ST2, RIN2, GABRB2, EPHA4, HSPA2, THBS2, ELMOD1, ZNF770, FUT9, GATM, SERPINE2, DNAJC15, DTNA, ZEB2, CNTN1, DPP10, PHACTR2, VDAC3, VCAN, CD44, B3GALNT1, PSMA5, DNER, ZCCHC12, CXCL14, RABGAP1L, NCAM1, MEGF10, ABCA1, AMIGO2, RASSF8, CEP290, RPS11, BOLA2, TM6SF1, NASP, METTL9, PLXNC1, ZNF638, SFPQ, NLGN1, CALB1, AP1AR, MMP16, NCKAP1, RAC1, ZNF711, DCLK1, CPM, TMEFF2, RUFY2, TRIM9, ZFR, ENC1, NSL1, CCDC186, CBX4, SEMA6A, PRNP, DST, ANOS1, LTN1, WLS, DYNC1I1, TLE4, FSTL5	304	0.00567774	PMC9377669-tx1c00392_Si_002.xlsx-Magnesium_Cl-ZNF503_ZNF503_Rummagene_transcription_factors	Male vs Female	either	BCL6	0.213176	0.460205	1.0992	0.38951	CX3CR1, FCER1G, RGS10, TUBB2A, ATOX1, UQCRFS1, CYC1, DDIT4, COX6C, DCTN3, PITPNM1, ID3, VAC14, SCCPDH, BTRC, LRP10, RBM5, POU2F2, SH3GL2, AGT, WASF1, GTPBP6, TNPO2, CDK2AP2, PPIF, ADM, SULT1A1, TCFL5, ACTR1B, RPL21, RNF139, ABI2, PAFAH1B3, HDGF, YIPF1, ESRRA, SPG7, GALNT2, NDP, TXNL4A, IFNGR2, PPP6R2, OS9, RTN2, NINJ1, GNG4, ARAP1, NTS, TMEM97, EPHB6, RGS2, HOPX	104	0.0123956	PMC9174882-EMMM-14-e15816-s002.xlsx-ThCell_GeneSigs-GSE24574_BCL6_LOW_TFH_VS_NAIVE_CD4_TCELL_UP_BCL6_Rummagene_transcription_factors
Enrichr (as used in Mulvey 2024)	Yes	LC	Male vs Female	Male up	ZNF503	0.612148	0.937339	0.939746	0.187486	GAD1, SPP1, ME1, NPTX2, RORA, CLDN11, RPL37A, GPRIN3, TAFA2, VSNL1, LRRC3B, HMGCS1, SLC10A4, TAC1, SEMA3C, PGK1, HS6ST2, RIN2, GABRB2, EPHA4, HSPA2, THBS2, ELMOD1, ZNF770, FUT9, GATM, SERPINE2, DNAJC15, DTNA, ZEB2, CNTN1, DPP10, PHACTR2, VDAC3, CD44, B3GALNT1, PSMA5, DNER, ZCCHC12, CXCL14, RABGAP1L, NCAM1, MEGF10, ABCA1, SLC25A13, RASSF8, CEP290, RPS11, BOLA2, TM6SF1, NASP, METTL9, PLXNC1, ZNF638, SFPQ, NLGN1, CALB1, AP1AR, MMP16, NCKAP1, RAC1, ZNF711, DCLK1, CPM, TMEFF2, RUFY2, TRIM9, ZFR, ENC1, NSL1, CCDC186, CBX4, SEMA6A, PRNP, DST, ANOS1, LTN1, WLS, DYNC1I1, TLE4, FSTL5	303	0.00513566	PMC9377669-tx1c00392_Si_002.xlsx-Methicilin-ZNF503_ZNF503_Rummagene_transcription_factors	Male vs Female	either	ST18	0.366073	0.623954	1.04544	0.377537	HLA-DRA, PGM1, CTBP1, ST6GAL1, PTCH1, BRAF, BRAP, TFRC, MRPS30, CMIP, SCD5, BCL2, ACSL1, WFS1, INAFM2, JAZF1, P2RY1, PITPNC1, NF1, FAM234A, VEGFA, MAP2K7, FTO, CDKN1B, CEBPB, RAI1, MAU2	75	0.00849042	PMC9179018-NIHMS1792335-supplement-Supplementary_Tables.xlsx-ST18-Unnamed_7_ST18_Rummagene_transcription_factors
Enrichr (as used in Mulvey 2024)	Yes	LC	Male vs Female	Male up	ZNF503	0.424212	0.793671	1.03746	0.207081	GAD1, CCT4, SPP1, ME1, NPTX2, RORA, CLDN11, RPL37A, GPRIN3, TAFA2, VSNL1, LRRC3B, HMGCS1, SLC10A4, TAC1, SEMA3C, PGK1, HS6ST2, RIN2, GABRB2, HSPA2, THBS2, ELMOD1, ZNF770, FUT9, GATM, SERPINE2, DNAJC15, CHD9, DTNA, ZEB2, CNTN1, DPP10, PHACTR2, VDAC3, CD44, B3GALNT1, PSMA5, DNER, ZCCHC12, CXCL14, RABGAP1L, NCAM1, MEGF10, ABCA1, SLC25A13, AMIGO2, RPL14, CEP290, RPS11, BOLA2, TM6SF1, NASP, METTL9, PLXNC1, ZNF638, SFPQ, NLGN1, CALB1, AP1AR, MMP16, NCKAP1, RAC1, ZNF711, DCLK1, CPM, TMEFF2, RUFY2, TRIM9, ENC1, NSL1, CCDC186, CBX4, SEMA6A, PRNP, DST, ANOS1, LTN1, WLS, DYNC1I1, TLE4, FSTL5, AGTPBP1, UTRN, CLGN, ARID5B, FAT3, MZT1, PCDH17, SLC7A11, LHFPL6, TPR, SLIT2, SOX9, BCLAF1, PRRX1, LRATD1, CACNA2D1, SFRP1, SKAP2, CADM2, PCDH8, SMC6, PAG1, BOD1L1, DDIT3, PCDH7, ETV1, PATJ, ATRX, ACSL1	299	0.0075168	PMC9377669-tx1c00392_Si_002.xlsx-Methorexate-ZNF503_ZNF503_Rummagene_transcription_factors	Male vs Female	either	TOPORS	0.0181196	0.104582	1.14435	0.38582	EIF1AY, CLTC, CLDN5, JUNB, TUBA1A, HYAL2, FYB1, ACTR2, BSG, ENDOD1, FGFR3, TMEM63B, VDAC2, JUND, PRCP, CEBPD, SLC2A1, HACD3, ITGA3, PLBD2, DNAJB6, CYCS, NRN1, GPAA1, YWHAE, CCN2, MAST3, RAN, CACYBP, DGCR2, ORAI2, MORF4L1, SLC2A3, SLC7A8, HLTF, EPB41L2, PTPRU, MFGE8, TM4SF1, KLF2, SREBF1, ITGB4, LENG8, THOC7, CORO1A, EEF1A1, NUMA1, GPM6A, PLXND1, RUSC2, NPTN, SLC25A6, AGPAT2, SPTSSA, RAB27B, OCIAD2, HTRA1, EGFL7, TPCN1, FOXO3, ANKS1A, CRABP1, IGSF8, LFNG, CTSF, PIM3, SEC61A1, TOM1, PPP1R37, TIMP2, HHIP, ZEB2, FADS3, MRPL42, RAB1A, LRP10, CAPZB, RALA, POMP, RGL1, TECR, PHF1, SERBP1, DKK3, VPS35, TMEM208, SEMA3B, ARPP19, SCAMP4, IRX3, GLB1, EFEMP1, CNN3, AMIGO2, MIDN, SYNPO, SKAP2, SLC4A3, NPM1, ZCCHC17, GNAI3, AGT, UHMK1, ATRX, AQP1, DHCR24, TMEM214, ABCA7, PFN1, MFSD10, ZNF385D, AP2B1, SHISA4, WFS1, LAMB2, PPP2R5C, PCNP, SDC4, SARAF, DHRS3, LAP3, GABBR1, SNX3, CSPG4, ABCB8, PLXNB2, PSMD1, DDR1, SMPD1, SLC12A4, STAT1, CCN1, SPPL3, FAM171A1, ABHD17A, MARCKSL1, ARSA, TMBIM1, EIF4EBP2, VEGFA, TSG101, PLEC, ABTB1, DEDD2, MFSD12, ENTPD3, RING1, ZNF219, VSIR, GSTM5, YIPF3, GNG10, UBE2D2, PPP1R2, RPN2, GPC1, JPT2, PNPLA6, HNRNPA1, PXK, NPC2, PRRC2A, CHPF2, APOOL, VRK3, AMOTL2, SYTL2, POLG, SMG5, SPG7, SQLE, SNX5, CYBC1, PEA15, FAM193B, DVL1, TOP1, KCNK3, ATG3, IFIT3, TMEM259, METTL9, PFDN4, EIF3E, PSMD14, OS9, NCLN, DTX4, TMEM98, TPD52L2, SORL1, SUN1, DERL1, ATP1B1, YBX1, CCDC50, PTP4A2	439	0.0475075	PMC9181267-mmc5.xls-FILTERED_OLD-INFvsYOUNG-INF_LUN-GSEA_Name_TOPORS_Rummagene_transcription_factors
Enrichr (as used in Mulvey 2024)	Yes	LC	Male vs Female	Male up	ZNF503	0.49561	0.85543	0.99977	0.199404	GAD1, CCT4, SPP1, ME1, NPTX2, RORA, CLDN11, RPL37A, GPRIN3, TAFA2, VSNL1, LRRC3B, HMGCS1, SLC10A4, TAC1, SEMA3C, PGK1, HS6ST2, RIN2, GABRB2, EPHA4, HSPA2, THBS2, ELMOD1, ZNF770, FUT9, GATM, SERPINE2, DNAJC15, CHD9, DTNA, ZEB2, CNTN1, DPP10, PHACTR2, VDAC3, VCAN, CD44, B3GALNT1, PSMA5, DNER, CXCL14, RABGAP1L, NCAM1, MEGF10, ABCA1, SLC25A13, AMIGO2, RASSF8, CEP290, RPS11, BOLA2, TM6SF1, NASP, METTL9, PLXNC1, ZNF638, SFPQ, NLGN1, CALB1, AP1AR, MMP16, NCKAP1, RAC1, ZNF711, DCLK1, CPM, TMEFF2, RUFY2, TRIM9, ZFR, ENC1, NSL1, CCDC186, CBX4	306	0.00650886	PMC9377669-tx1c00392_Si_002.xlsx-MethylMerc-ZNF503_ZNF503_Rummagene_transcription_factors	Male vs Female	either	TOPORS	0.0734385	0.253339	1.10163	0.371844	CLTC, CLDN5, JUNB, TUBA1A, HYAL2, FYB1, ACTR2, BSG, ENDOD1, SLC25A5, FGFR3, TMEM63B, VDAC2, JUND, PRCP, CEBPD, SLC2A1, HACD3, ITGA3, PLBD2, DNAJB6, NRN1, YWHAE, CCN2, MAST3, CACYBP, DGCR2, ORAI2, MORF4L1, SLC7A8, HLTF, EPB41L2, PTPRU, MFGE8, TM4SF1, KLF2, SREBF1, ITGB4, LENG8, THOC7, CORO1A, EEF1A1, NUMA1, GPM6A, PLXND1, RUSC2, NPTN, AGPAT2, SPTSSA, RAB27B, OCIAD2, HTRA1, EGLN2, EGFL7, TPCN1, FOXO3, ANKS1A, CRABP1, IGSF8, LFNG, CTSF, PIM3, SEC61A1, TOM1, PPP1R37, TIMP2, HHIP, ZEB2, FADS3, MRPL42, RAB1A, LRP10, CAPZB, RALA, POMP, RGL1, TECR, PHF1, SERBP1, DKK3, VPS35, TMEM208, SEMA3B, ARPP19, SCAMP4, IRX3, GLB1, EFEMP1, CNN3, AMIGO2, MIDN, SYNPO, SKAP2, SLC4A3, ZCCHC17, GNAI3, AGT, UHMK1, ATRX, DHCR24, TMEM214, ABCA7, PFN1, MFSD10, ZNF385D, AP2B1, SHISA4, WFS1, LAMB2, PPP2R5C, PCNP, SDC4, SARAF, DHRS3, LAP3, GABBR1, SNX3, CSPG4, ABCB8, PLXNB2, CAPN3, PSMD1, DDR1, SMPD1, SLC12A4, STAT1, CCN1, SPPL3, FAM171A1, ABHD17A, MARCKSL1, ARSA, TMBIM1, EIF4EBP2, VEGFA, TSG101, PLEC, ABTB1, DEDD2, MFSD12, ENTPD3, RING1, ZNF219, YIPF3, GNG10, UBE2D2, RPN2, GPC1, JPT2, PNPLA6, HNRNPA1, PXK, NPC2, PRRC2A, CHPF2, APOOL, VRK3, AMOTL2, POLG, SMG5, SPG7, SQLE, SNX5, CYBC1, PEA15, FAM193B, DVL1, TOP1, KCNK3, ATG3, IFIT3, TMEM259, METTL9, PFDN4, EIF3E, PSMD14, OS9, NCLN, DTX4, TMEM98, TPD52L2, SORL1, SUN1, DERL1, ATP1B1, CCDC50, SLC38A10, TMEM132A, KMT2B, MYRF, DDX46, RSU1, TIMP3, AGAP3, PIGS, MX1, VWF, PSAP, DR1, SEC22C	416	0.0229188	PMC9181267-mmc5.xls-FILTERED_OLD-INFvsYOUNG-INF_LUN-hsapiens_Homolog_Associated_Gene_Name_TOPORS_Rummagene_transcription_factors
Enrichr (as used in Mulvey 2024)	Yes	LC	Male vs Female	Male up	ZNF503	0.447991	0.815472	1.02437	0.20431	GAD1, CCT4, SPP1, ME1, NPTX2, RORA, CLDN11, RPL37A, GPRIN3, TAFA2, VSNL1, LRRC3B, HMGCS1, SLC10A4, TAC1, SEMA3C, PGK1, HS6ST2, RIN2, GABRB2, HSPA2, THBS2, ELMOD1, ZNF770, FUT9, GATM, SERPINE2, DNAJC15, CHD9, DTNA, ZEB2, CNTN1, DPP10, VDAC3, VCAN, CD44, B3GALNT1, PSMA5, DNER, ZCCHC12, CXCL14, RABGAP1L, NCAM1, MEGF10, ABCA1, SLC25A13, AMIGO2, RASSF8, CEP290, RPS11, BOLA2, TM6SF1, NASP, METTL9, PLXNC1, ZNF638, SFPQ, NLGN1, CALB1, AP1AR, TMEM33, MMP16, NCKAP1, RAC1, ZNF711, DCLK1, CPM, TMEFF2, RUFY2, TRIM9, ZFR, ENC1, NSL1, CCDC186, CBX4, SEMA6A, PRNP, DST, ANOS1, LTN1, WLS, DYNC1I1, TLE4, FSTL5	306	0.00716194	PMC9377669-tx1c00392_Si_002.xlsx-Paroxetine-ZNF503_ZNF503_Rummagene_transcription_factors	Male vs Female	either	TOPORS	0.0666187	0.239409	1.10572	0.373248	CLTC, CLDN5, JUNB, TUBA1A, HYAL2, FYB1, ACTR2, BSG, ENDOD1, SLC25A5, FGFR3, TMEM63B, VDAC2, JUND, PRCP, CEBPD, SLC2A1, HACD3, ITGA3, PLBD2, DNAJB6, NRN1, YWHAE, CCN2, MAST3, CACYBP, DGCR2, ORAI2, MORF4L1, SLC7A8, HLTF, EPB41L2, PTPRU, MFGE8, TM4SF1, KLF2, SREBF1, ITGB4, LENG8, THOC7, CORO1A, EEF1A1, NUMA1, GPM6A, PLXND1, RUSC2, NPTN, AGPAT2, SPTSSA, RAB27B, OCIAD2, HTRA1, EGLN2, EGFL7, TPCN1, FOXO3, ANKS1A, CRABP1, IGSF8, LFNG, CTSF, PIM3, SEC61A1, TOM1, PPP1R37, TIMP2, HHIP, ZEB2, FADS3, MRPL42, RAB1A, LRP10, CAPZB, RALA, POMP, RGL1, TECR, PHF1, SERBP1, DKK3, VPS35, TMEM208, SEMA3B, ARPP19, SCAMP4, IRX3, GLB1, EFEMP1, CNN3, AMIGO2, MIDN, SYNPO, SKAP2, SLC4A3, ZCCHC17, GNAI3, AGT, UHMK1, ATRX, DHCR24, TMEM214, ABCA7, PFN1, MFSD10, ZNF385D, AP2B1, SHISA4, WFS1, LAMB2, PPP2R5C, PCNP, SDC4, SARAF, DHRS3, LAP3, GABBR1, SNX3, CSPG4, ABCB8, PLXNB2, CAPN3, PSMD1, DDR1, SMPD1, SLC12A4, STAT1, CCN1, SPPL3, FAM171A1, ABHD17A, MARCKSL1, ARSA, TMBIM1, EIF4EBP2, VEGFA, TSG101, PLEC, ABTB1, DEDD2, MFSD12, ENTPD3, RING1, ZNF219, YIPF3, GNG10, UBE2D2, RPN2, GPC1, JPT2, PNPLA6, HNRNPA1, PXK, NPC2, PRRC2A, CHPF2, APOOL, VRK3, AMOTL2, POLG, SMG5, SPG7, SQLE, SNX5, CYBC1, PEA15, FAM193B, DVL1, TOP1, KCNK3, ATG3, IFIT3, TMEM259, METTL9, PFDN4, EIF3E, PSMD14, OS9, NCLN, DTX4, TMEM98, TPD52L2, SORL1, SUN1, DERL1, ATP1B1, CCDC50, SLC38A10, TMEM132A, KMT2B, MYRF, DDX46, RSU1, TIMP3, AGAP3, PIGS, MX1, VWF, PSAP, DR1, SEC22C	415	0.0241519	PMC9181267-mmc5.xls-FILTERED_OLD-INFvsYOUNG-INF_LUN-hsapiens_Homolog_Ensembl_Gene_TOPORS_Rummagene_transcription_factors
Enrichr (as used in Mulvey 2024)	Yes	LC	Male vs Female	Male up	ZNF503	0.420172	0.789924	1.03902	0.207291	GAD1, CCT4, SPP1, ME1, NPTX2, RORA, CLDN11, RPL37A, GPRIN3, TAFA2, VSNL1, LRRC3B, HMGCS1, SLC10A4, TAC1, SEMA3C, PGK1, HS6ST2, RIN2, GABRB2, EPHA4, HSPA2, THBS2, ELMOD1, ZNF770, FUT9, GATM, SERPINE2, DNAJC15, CHD9, DTNA, ZEB2, CNTN1, DPP10, PHACTR2, VDAC3, VCAN, CD44, B3GALNT1, PSMA5, DNER, CXCL14, RABGAP1L, NCAM1, MEGF10, ABCA1, SLC25A13, AMIGO2, RPL14, CEP290, RPS11, BOLA2, TM6SF1, NASP, METTL9, PLXNC1, ZNF638, SFPQ, NLGN1, CALB1, AP1AR, MMP16, NCKAP1, RAC1, ZNF711, DCLK1, CPM, TMEFF2, RUFY2, TRIM9, ZFR, ENC1, NSL1, CCDC186, CBX4, SEMA6A, PRNP, DST, ANOS1, LTN1, WLS, DYNC1I1, TLE4, FSTL5	303	0.0075793	PMC9377669-tx1c00392_Si_002.xlsx-Ranitidine-ZNF503_ZNF503_Rummagene_transcription_factors	Male vs Female	either	TOPORS	0.0182796	0.104899	1.15007	0.388575	EIF1AY, CLTC, CLDN5, JUNB, HYAL2, FYB1, ACTR2, BSG, ENDOD1, FGFR3, TMEM63B, VDAC2, JUND, PRCP, CEBPD, SLC2A1, HACD3, ITGA3, PLBD2, CYCS, NRN1, GPAA1, CCN2, MAST3, RAN, CACYBP, DGCR2, ORAI2, MORF4L1, SLC7A8, HLTF, EPB41L2, PTPRU, MFGE8, TM4SF1, KLF2, SREBF1, ITGB4, THOC7, CORO1A, EEF1A1, NUMA1, GPM6A, PLXND1, RUSC2, NPTN, SLC25A6, AGPAT2, SPTSSA, RAB27B, OCIAD2, HTRA1, EGFL7, TPCN1, FOXO3, ANKS1A, CRABP1, IGSF8, LFNG, CTSF, PIM3, SEC61A1, TOM1, PPP1R37, TIMP2, HHIP, ZEB2, FADS3, MRPL42, LRP10, CAPZB, RALA, POMP, RGL1, TECR, SERBP1, DKK3, VPS35, TMEM208, SEMA3B, ARPP19, SCAMP4, IRX3, GLB1, EFEMP1, CNN3, AMIGO2, MIDN, SYNPO, SKAP2, SLC4A3, NPM1, ZCCHC17, GNAI3, AGT, UHMK1, ATRX, AQP1, DHCR24, TMEM214, ABCA7, MFSD10, ZNF385D, AP2B1, SHISA4, WFS1, LAMB2, PPP2R5C, PCNP, SDC4, SARAF, DHRS3, LAP3, SNX3, CSPG4, ABCB8, PLXNB2, PSMD1, SMPD1, SLC12A4, STAT1, CCN1, SPPL3, FAM171A1, ABHD17A, MARCKSL1, ARSA, TMBIM1, EIF4EBP2, VEGFA, TSG101, PLEC, ABTB1, DEDD2, MFSD12, ENTPD3, ZNF219, VSIR, GSTM5, YIPF3, GNG10, UBE2D2, RPN2, GPC1, JPT2	400	0.0472951	PMC9181267-mmc5.xls-FILTERED_OLD-INFvsYOUNG-INF_LUN-orthofinder_Human_Gene_Names_TOPORS_Rummagene_transcription_factors
Enrichr (as used in Mulvey 2024)	Yes	LC	Male vs Female	Male up	ZNF503	0.51885	0.873852	0.987434	0.196922	GAD1, CCT4, SPP1, ME1, NPTX2, RORA, CLDN11, RPL37A, GPRIN3, TAFA2, VSNL1, LRRC3B, HMGCS1, SLC10A4, TAC1, SEMA3C, PGK1, HS6ST2, RIN2, GABRB2, EPHA4, HSPA2, THBS2, ELMOD1, ZNF770, FUT9, GATM, SERPINE2, DNAJC15, DTNA, ZEB2, CNTN1, DPP10, PHACTR2, VDAC3, CD44, B3GALNT1, PSMA5, DNER, ZCCHC12, CXCL14, RABGAP1L, NCAM1, MEGF10, ABCA1, SLC25A13, AMIGO2, RPL14, RASSF8, CEP290, RPS11, BOLA2, TM6SF1, NASP, METTL9, PLXNC1, ZNF638, SFPQ, NLGN1, CALB1, AP1AR, MMP16, NCKAP1, RAC1, ZNF711, DCLK1, CPM, TMEFF2, RUFY2, TRIM9, ZFR, ENC1, NSL1, CCDC186, CBX4, SEMA6A, PRNP, DST, ANOS1, LTN1, WLS, DYNC1I1, TLE4, FSTL5	307	0.00621314	PMC9377669-tx1c00392_Si_002.xlsx-Retinol-ZNF503_ZNF503_Rummagene_transcription_factors	Male vs Female	either	FOS	0.00437991	0.0399439	1.28771	0.446529	C1QC, HSPA8, DUSP1, DDX3X, TLE5, SET, FOS, BSG, ENDOD1, TMEM63B, PGK1, CLTB, RSL24D1, MORF4L1, PRXL2B, MRFAP1, BLCAP, ITGB4, CKAP4, ODC1, RUSC2, NDUFA4L2, TMEM163, SEMA3C, MID1IP1, GATD1, PPP1R15A, MAN2A1, CTTN, PIAS1, FADS3, NAT8L, ESD, YWHAZ, NPTX1, SHC1, PAM, GAPDH, SSR3, ADAM17, DHCR24, KLF7, CAMSAP2, RPL3, NQO1, SPTBN1, RFNG, APLP2, GSTA4, LPCAT4, PCDH7, FARSB, RAP1GAP, PPIF, ACTB, SGPP2, DST, KLK6, ZDHHC5, ITPRID2, GLRX, ATF7IP, GAP43, SEMA6D, PXK, HNRNPUL1, YPEL5, RALB, FLNA, MAU2, YWHAG, ITGA6	169	0.0973862	PMC9195629-Table1.xlsx-Supplementary_Table_1-C-FOS_FOS_Rummagene_transcription_factors
Enrichr (as used in Mulvey 2024)	Yes	LC	Male vs Female	Male up	ZNF503	0.51003	0.866532	0.991804	0.197957	GAD1, CCT4, SPP1, ME1, NPTX2, RORA, CLDN11, RPL37A, GPRIN3, TAFA2, VSNL1, LRRC3B, HMGCS1, SLC10A4, TAC1, SEMA3C, PGK1, HS6ST2, RIN2, GABRB2, EPHA4, HSPA2, THBS2, ELMOD1, ZNF770, FUT9, GATM, SERPINE2, DNAJC15, DTNA, ZEB2, CNTN1, DPP10, PHACTR2, VDAC3, VCAN, CD44, B3GALNT1, PSMA5, DNER, CXCL14, RABGAP1L, NCAM1, MEGF10, ABCA1, SLC25A13, AMIGO2, RASSF8, CEP290, RPS11, BOLA2, TM6SF1, NASP, METTL9, PLXNC1, ZNF638, SFPQ, NLGN1, CALB1, AP1AR, MMP16, NCKAP1, ZNF711, DCLK1, CPM, TMEFF2, RUFY2, TRIM9, ZFR, ENC1, NSL1, CCDC186, CBX4, SEMA6A, DST, ANOS1, LTN1, WLS, DYNC1I1, TLE4, FSTL5, DLG1, AGTPBP1, CLGN, ARID5B, FAT3, MZT1, SELENOP, PCDH17, SLC7A11, LHFPL6, TPR, SLIT2, SOX9, BCLAF1, PRRX1, LRATD1, CACNA2D1, SFRP1, SKAP2, CADM2, PCDH8, PAG1, BOD1L1, DDIT3, PCDH7, ETV1, PATJ, ATRX, ACSL1	300	0.00632381	PMC9377669-tx1c00392_Si_002.xlsx-Sucralose-ZNF503_ZNF503_Rummagene_transcription_factors	Male vs Female	either	NFIA	0.413232	0.66806	1.04278	0.41418	KLHDC8B, TMSB10, TRPV2, INF2, SORD, RNF168, YES1, VSIR	23	0.00768828	PMC9203980-NIHMS1797220-supplement-Supplementary_Table_1-5.xlsx-S2-Supplementary_Table_2_Differentially_Expressed_Genes_In_Control_And_NFIA_Depleted_HUDEP2_Cells_NFIA_Rummagene_transcription_factors
Enrichr (as used in Mulvey 2024)	Yes	LC	Male vs Female	Male up	ZNF503	0.444831	0.811778	1.02559	0.204578	GAD1, CCT4, SPP1, ME1, NPTX2, RORA, CLDN11, RPL37A, GPRIN3, TAFA2, VSNL1, LRRC3B, HMGCS1, SLC10A4, TAC1, SEMA3C, PGK1, HS6ST2, RIN2, GABRB2, EPHA4, HSPA2, THBS2, ELMOD1, ZNF770, FUT9, GATM, SERPINE2, DNAJC15, CHD9, DTNA, ZEB2, CNTN1, DPP10, PHACTR2, VDAC3, VCAN, CD44, B3GALNT1, PSMA5, DNER, CXCL14, RABGAP1L, NCAM1, MEGF10, ABCA1, SLC25A13, AMIGO2, RPL14, RASSF8, CEP290, RPS11, BOLA2, TM6SF1, NASP, METTL9, PLXNC1, ZNF638, SFPQ, NLGN1, CALB1, AP1AR, MMP16, NCKAP1, RAC1, ZNF711, DCLK1, CPM, TMEFF2, RUFY2, TRIM9, ZFR, ENC1, NSL1, CCDC186, CBX4, SEMA6A, PRNP, DST, ANOS1, LTN1, WLS, DYNC1I1, TLE4, FSTL5	305	0.00720787	PMC9377669-tx1c00392_Si_002.xlsx-TSA-ZNF503_ZNF503_Rummagene_transcription_factors	Male vs Female	either	FOXK1	0.98954	1	0.684005	0.246347	FYB1, HMGCLL1, GDI2, HES4, HINT1, GRB2, HAGHL, HNRNPC, GLG1, FOXRED1, GPRIN3, GALNT10, JPT1, GOLGA2, HECTD1, GORASP1, GOPC, GRAMD1A, GAPVD1, MFSD14B, GATC, GAB1, HBS1L, GPD2, HNRNPA2B1, GGT7, GUCY1A1, GATAD2A, GATAD1, HMBOX1, GTF3A, FYTTD1, FSTL1, GPR180, GNAI1, FXR1, HDHD2, GPSM1, HACE1, GATAD2B, GOLGA7B, GRIN2A, GATM, GRIPAP1, HIRIP3, HEXA, GNAS, FOXN2, HS2ST1, HM13, GLTP, GNG12, GTF2H5, GPR155	78	0.000663337	PMC9207509-DataSheet_1.docx-3-FOXK1_FOXK1_Rummagene_transcription_factors
Enrichr (as used in Mulvey 2024)	Yes	LC	Male vs Female	Male up	ZNF503	0.388532	0.766825	1.05666	0.210952	GAD1, CCT4, SPP1, ME1, NPTX2, RORA, CLDN11, RPL37A, GPRIN3, TAFA2, VSNL1, HMGCS1, SLC10A4, TAC1, SEMA3C, PGK1, HS6ST2, RIN2, GABRB2, EPHA4, HSPA2, THBS2, ELMOD1, ZNF770, FUT9, GATM, SERPINE2, DNAJC15, CHD9, ZEB2, CNTN1, DPP10, PHACTR2, VDAC3, VCAN, CD44, B3GALNT1, PSMA5, DNER, ZCCHC12, CXCL14, RABGAP1L, NCAM1, MEGF10, ABCA1, SLC25A13, AMIGO2, RPL14, RASSF8, CEP290, RPS11, BOLA2, TM6SF1, NASP, METTL9, PLXNC1, ZNF638, SFPQ, NLGN1, CALB1, AP1AR, MMP16, NCKAP1, RAC1, ZNF711, DCLK1, CPM, TMEFF2, RUFY2, TRIM9, ZFR, ENC1, NSL1, CCDC186, CBX4	297	0.00809406	PMC9377669-tx1c00392_Si_002.xlsx-Teriflunomide-ZNF503_ZNF503_Rummagene_transcription_factors	Male vs Female	either	NFKB1	0.116758	0.330615	1.24919	0.488509	NR4A1, PGK1, PDGFRB, NRAS, PHLPP1, PIAS1, PDHA1, PECAM1	27	0.0177461	PMC9209555-12288_2021_1474_MOESM1_ESM.docx-0-NFKB1_NFKB1_Rummagene_transcription_factors
Enrichr (as used in Mulvey 2024)	Yes	LC	Male vs Female	Male up	ZNF503	0.400612	0.777763	1.04906	0.209236	GAD1, CCT4, SPP1, ME1, RTN1, NPTX2, RORA, CLDN11, RPL37A, GPRIN3, TAFA2, VSNL1, LRRC3B, HMGCS1, SLC10A4, TAC1, SEMA3C, PGK1, HS6ST2, RIN2, GABRB2, EPHA4, HSPA2, THBS2, ELMOD1, FUT9, GATM, SERPINE2, DNAJC15, DTNA, ZEB2, CNTN1, DPP10, VDAC3, CD44, B3GALNT1, ATP6V0E1, PSMA5, DNER, ZCCHC12, CXCL14, RABGAP1L, NCAM1, MEGF10, ABCA1, SLC25A13, AMIGO2, RPL14, RASSF8, CEP290, RPS11, BOLA2, TM6SF1, NASP, METTL9, PLXNC1, ZNF638, SFPQ, NLGN1, CALB1, AP1AR, TMEM33, MMP16, NCKAP1, RAC1, ZNF711, DCLK1, CPM, TMEFF2, RUFY2, TRIM9, ZFR, ENC1, FABP7, NSL1, CCDC186, CBX4	306	0.00789196	PMC9377669-tx1c00392_Si_002.xlsx-Thalidomide-ZNF503_ZNF503_Rummagene_transcription_factors	Male vs Female	either	PIN1	0.150017	0.379344	1.1968	0.457138	RTN1, UQCRFS1, YWHAE, QDPR, SSTR2, SST, PTPRG, SERBP1, PTMA, TLN1, WASF1, SNRPD1	35	0.0153581	PMC9213612-11357_2022_533_MOESM5_ESM.docx-4-PIN1_PIN1_Rummagene_transcription_factors
Enrichr (as used in Mulvey 2024)	Yes	LC	Male vs Female	Male up	ZNF503	0.430151	0.799443	1.03333	0.206121	GAD1, CCT4, SPP1, ME1, NPTX2, RIT2, RORA, CLDN11, RPL37A, GPRIN3, TAFA2, VSNL1, LRRC3B, HMGCS1, SLC10A4, TAC1, SEMA3C, PGK1, HS6ST2, RIN2, GABRB2, EPHA4, HSPA2, THBS2, ELMOD1, ZNF770, FUT9, GATM, SERPINE2, DNAJC15, DTNA, ZEB2, DPP10, VDAC3, VCAN, CD44, B3GALNT1, PSMA5, DNER, CXCL14, RABGAP1L, NCAM1, MEGF10, ABCA1, SLC25A13, AMIGO2, RPL14, RASSF8, CEP290, RPS11, BOLA2, TM6SF1, NASP, METTL9, PLXNC1, ZNF638, SFPQ, NLGN1, CALB1, AP1AR, TMEM33, MMP16, NCKAP1, RAC1, ZNF711, DCLK1, TMEFF2, RUFY2, TRIM9, ENC1, NSL1, CCDC186, CBX4, RHOU, SEMA6A, PRNP, DST, ANOS1, LTN1, WLS, DYNC1I1, TLE4, FSTL5	305	0.00742611	PMC9377669-tx1c00392_Si_002.xlsx-Valproic_Acid-ZNF503_ZNF503_Rummagene_transcription_factors	Male vs Female	either	STAT3	0.0760185	0.258349	1.27717	0.486779	JUNB, S100A11, MCL1, FOS, S1PR1, ZFP36, NME1, BCL6, AKAP12, PSMB5, STS, BCL2, HSPA4, FGF2, STAT1, VEGFA, CSRP1, FAAH, HAMP	36	0.0224951	PMC9217915-41421_2022_417_MOESM6_ESM.xlsx-STAT3_targets-Supplementary_Table_S5_Target_Genes_Of_STAT3_Signaling_Pathway_STAT3_Rummagene_transcription_factors
Enrichr (as used in Mulvey 2024)	Yes	LC	Male vs Female	Male up	ZNF503	0.48555	0.849769	1.00466	0.20041	GAD1, CCT4, SPP1, ME1, NPTX2, RORA, CLDN11, RPL37A, GPRIN3, TAFA2, VSNL1, LRRC3B, HMGCS1, SLC10A4, TAC1, SEMA3C, PGK1, HS6ST2, RIN2, GABRB2, EPHA4, HSPA2, THBS2, ELMOD1, ZNF770, FUT9, GATM, SERPINE2, DNAJC15, DTNA, ZEB2, CNTN1, DPP10, PHACTR2, VDAC3, VCAN, CD44, B3GALNT1, PSMA5, DNER, CXCL14, RABGAP1L, NCAM1, MEGF10, ABCA1, SLC25A13, AMIGO2, RASSF8, CEP290, RPS11, BOLA2, TM6SF1, NASP, METTL9, PLXNC1, ZNF638, SFPQ, NLGN1, CALB1, AP1AR, MMP16, NCKAP1, RAC1, ZNF711, DCLK1, CPM, TMEFF2, RUFY2, TRIM9, ZFR, ENC1, NSL1, CCDC186, CBX4, SEMA6A, PRNP, DST, ANOS1, LTN1, WLS, DYNC1I1, TLE4, FSTL5	304	0.00664119	PMC9377669-tx1c00392_Si_002.xlsx-Vismodegib-ZNF503_ZNF503_Rummagene_transcription_factors	Male vs Female	either	NR4A2	0.856723	0.96343	0.924273	0.312446	ITGB2, DUSP1, DPYSL2, TPI1, RNASET2, BNIP3, PGM1, SLC29A4, DAPK1, PGK1, ACTG1, GSN, JUND, POLR2H, SLC2A1, SNTA1, ITGA3, DNAJB6, VDAC1, CCN2, DDIT4, UBALD2, SLC3A2, GRSF1, AK4, PERP, VEGFB, SGSM2, FGF12, EPAS1, LONP1, TMSB10, QSOX1, TESK1, ANTXR1, PDIA3, DAB2IP, FAM107B, PPP1CC, SEC61G, KTN1, ERCC5, MAPK1, KCNMA1, PTTG1IP, P4HA1, MAPK8IP3, ALDH18A1, SLC7A5, NFIA, ECE2, SERPINE2, AKAP12, TTYH3, SOD2, SUMO3, RBPJ, ACAT2, BHLHE40, NFKBIA, SMYD2, ABCB6, CTDSP1, FOXN3, IRX3, PPFIA4, NR3C1, FAXC, KLF6, SCARA3, PPP2R5B, PAM, GAPDH, ATRX, SHFL, MGAT5, LNPK, MAFK, NIPAL3, LDHA, SH3GL1, TRIO, SORBS3, TRPC1, CCDC107, IMPDH1, EHD2, OGFR, SRGAP2, N4BP2L2, NARF, DOC2A, MPI, EFNA3, JUN, UBA6, SYT12, PDCD10, UBE2O, KIAA1671, ALDOC, STK39, SLC25A29, CTNNB1, MFSD12, LGALS3, DDX41, NCKIPSD, JPT2, RAPGEF1, RAB3B, KLF13, SELENOH, RRP1, NRSN2, MYADM, PPP1R14B, FLNA, KIAA0513, NT5DC2, SLC38A2, SYTL2, CCDC80, POLG, GCLC, SPG7, MKLN1, CIC, PEA15, SMOX, IMP3, ADD3, EMP3, ALDOA, NOL3, TUBA4A, TRIOBP, IFNGR2, SRSF3, FBXL16, ATP1B1, RNF24, SEMA6A, IFITM10, PTP4A2, NEFL	390	0.00263851	PMC9218734-Supplementary_Data3.xlsx-KRIEG-KRIEG_HYPOXIA_NOT_VIA_KDM3A_NR4A2_Rummagene_transcription_factors
Enrichr (as used in Mulvey 2024)	Yes	LC	Male vs Female	Male up	TEAD1	0.700846	0.985518	0.862529	0.175635	GAD1, NDUFAB1, OXR1, COX5A, SDHA, GNPTG, TRAPPC2L, TAFA2, CHCHD6, DOCK10, SULT1A1, GLRB, NCAM2, SERPINE2, DTNA, NUTF2, PLA2G4C, SMIM14, MZT2A, CALN1, RYR3, SGIP1, LRP2, TMEM176B, GSTM5, SLC4A8, AKT3, SCOC, SNX6, PRUNE2, NRBP2, SEZ6L, ABLIM1, NBEA, CEP41, PDCD6	185	0.00421528	PMC9380317-13045_2022_1327_MOESM3_ESM.xlsx-Table_S4-Table_S4_Top_500_Differentially_Modified_Gene_Bodies_Between_AA_And_EA_Patients_With_MM_TEAD1_Rummagene_transcription_factors	Male vs Female	either	ZUP1	0.254575	0.510258	1.10151	0.404829	USP9Y, COPS5, USP22, USP32, USP9X, OTUB1, USP27X	57	0.0110405	PMC9225015-elife-72879-supp1.xlsx-DUB_CRISPR_library-Unnamed_3_ZUP1_Rummagene_transcription_factors
Enrichr (as used in Mulvey 2024)	Yes	LC	Male vs Female	Male up	TEAD1	0.253115	0.609363	1.15793	0.2342	CSF1R, NDUFAB1, SEC11C, NDUFA12, MFSD1, COPS9, RPL26L1, ASRGL1, CADPS2, SERPINI1, NDUFV3, PCP4, LRRC3B, EMP2, PCYOX1, UBC, MGMT, QDPR, THBS2, SERPINE2, DDX25, YIPF1, SSBP1, EAPP, DOCK4, HTR2A, UBFD1, ABI1, ACAT2, MAGOH, EIF3K, XPC, PRKACB, BRD8, FRMD4B, RAB6A, ATL1, SCO1, GPN1, TXNDC15, OLFM3, FAN1, NQO1, SESTD1, NLGN1, UBA3, ENY2, NAA25, TRIM9, DDX42, ARHGAP32, RETREG3, BMP2K, GALNT6, CSRNP2	215	0.0110832	PMC9380317-13045_2022_1327_MOESM3_ESM.xlsx-Table_S7-Table_S7_Top_500_Differentially_Modified_Gene_Bodies_Between_MM_And_Its_Precursors_In_AA_Patients_TEAD1_Rummagene_transcription_factors	Male vs Female	either	ZUP1	0.588628	0.804715	0.952257	0.364617	COPS5, EIF3H, USP32, USP9X, OTUB1, PSMD7, STAMBP, COPS6	34	0.00539371	PMC9225015-elife-72879-supp4.tsv--DUB_ZUP1_Rummagene_transcription_factors
Enrichr (as used in Mulvey 2024)	Yes	LC	Male vs Female	Male up	AR	0.263095	0.623416	1.25566	0.276797	PARK7, DDT, DSTN, FKBP4, DCTN3, GSN, UBC, XRCC6	56	0.0107981	PMC9381113-mcr-21-0477_Supplementary_File_5_supps5.xlsx-Sheet1-VPRBP_High_AR_Down_AR_Rummagene_transcription_factors	Male vs Female	either	ZUP1	0.135277	0.358624	1.21843	0.470463	COPS5, USP22, EIF3H, USP32, USP9X, OTUB1, PSMD7, STAMBP, COPS6	31	0.0163128	PMC9225015-elife-72879-supp5.tsv--DUB_HUGO_ZUP1_Rummagene_transcription_factors
Enrichr (as used in Mulvey 2024)	Yes	LC	Male vs Female	Male up	AR	0.179956	0.494658	1.3043	0.275684	DNAJA1, NPEPPS, IDI1, HMGCS1, RPS6KA3, SCD, ITGAV, DHX15, PLCB1, CDKN1B, KRAS, SLC38A2, SMARCC1, DNAJB9, EGFR, AKT3, AKAP12, UBA3, BRAF, HERC3, MMP16, ROCK1, PIAS1, RANBP9, ZFHX4, NR2C2, SOS2, FADS1, SKAP2, CREBBP, HIP1, EVI5, PTK2, SPCS3, CTNNB1, NCOA4	96	0.0137732	PMC9381113-mcr-21-0477_Supplementary_File_5_supps5.xlsx-Sheet1-VPRBP_High_AR_UP_AR_Rummagene_transcription_factors	Male vs Female	either	ZUP1	0.204496	0.449323	1.15503	0.442258	COPS5, USP22, EIF3H, USP32, USP9X, OTUB1, PSMD7, STAMBP, COPS6	34	0.0127256	PMC9225015-elife-72879-supp5.tsv--DUB_ZUP1_Rummagene_transcription_factors
Enrichr (as used in Mulvey 2024)	Yes	LC	Male vs Female	Male up	KLF4	0.884142	1	0.446094	0.101653	FEV, TMC6, ERBB3, L1CAM, CXCL14, FXYD6	40	0.00233556	PMC9391581-mmc4.xlsx-KLF4_K409Q_Vs_GFP-activated-gene_Name_KLF4_Rummagene_transcription_factors	Male vs Female	either	ZUP1	0.912102	0.987102	0.775433	0.287387	COPS5, USP22, EIF3H, USP32, USP9X, OTUB1, PSMD7, STAMBP, COPS6	51	0.0020029	PMC9225015-elife-72879-supp6.tsv--DUB_HUGO_ZUP1_Rummagene_transcription_factors
Enrichr (as used in Mulvey 2024)	Yes	LC	Male vs Female	Male up	KLF4	0.263355	0.623416	1.34399	0.330385	CKB, CD24, NSG1, LINGO1, MAL	22	0.0107908	PMC9391581-mmc4.xlsx-WT_KLF4_Vs_GFP-activated-gene_Name_KLF4_Rummagene_transcription_factors	Male vs Female	either	ZUP1	0.936201	0.995221	0.752662	0.278151	COPS5, USP22, EIF3H, USP32, USP9X, OTUB1, PSMD7, STAMBP, COPS6	53	0.00168427	PMC9225015-elife-72879-supp6.tsv--DUB_ZUP1_Rummagene_transcription_factors
Enrichr (as used in Mulvey 2024)	Yes	LC	Male vs Female	Male up	KLF4	0.944361	1	0.376869	0.0826038	FEV, TMC6, FA2H, ERBB3, L1CAM, USH1C, CXCL14, FXYD6, CHRNA3, SOX8, DTX1, CHRNA4	60	0.00156607	PMC9391581-mmc5.xlsx-KLF4_K409Q_Vs_GFP-gene_Name_KLF4_Rummagene_transcription_factors	Male vs Female	either	AR	0.0181996	0.104709	1.29932	0.464678	TPI1, BNIP3, BTG2, PGM1, PGK1, PRDX4, SLC2A1, DDIT4, KIAA1191, HMGN2, AK4, PPME1, IGFBP7, BGN, SMC2, DDT, P4HA1, AKAP12, ANLN, TMEM59, BHLHE40, DOCK4, PPFIA4, SACS, FKBP2, NPTX1, PAM	88	0.0474009	PMC9232687-13238_2021_887_MOESM3_ESM.xlsx-KD_sgNTC_39_Vs_37-Hyperthermia-associated_Differentially_Expressed_Genes_DEGs_With_Non-Targeting_Knockdown_sgRNA_AR_Rummagene_transcription_factors
Enrichr (as used in Mulvey 2024)	Yes	LC	Male vs Female	Male up	KLF4	0.766605	1	0.675296	0.150962	CKB, FEV, FA2H, CD24, NSG1, L1CAM, MAL	48	0.00356	PMC9391581-mmc5.xlsx-KLF4_K409Q_Vs_WT_KLF4-gene_Name_KLF4_Rummagene_transcription_factors	Male vs Female	either	AR	0.0193596	0.109126	1.29344	0.462268	TPI1, BNIP3, BTG2, PGM1, PGK1, PRDX4, SLC2A1, DDIT4, KIAA1191, HMGN2, AK4, PPME1, IGFBP7, BGN, SMC2, DDT, P4HA1, AKAP12, ANLN, TMEM59, BHLHE40, DOCK4, PPFIA4, SACS, FKBP2, NPTX1, PAM	89	0.045931	PMC9232687-13238_2021_887_MOESM3_ESM.xlsx-KD_sgNTC_39_Vs_37-Unnamed_1_AR_Rummagene_transcription_factors
Enrichr (as used in Mulvey 2024)	Yes	LC	Male vs Female	Male up	KLF4	0.692006	0.981185	0.763983	0.172705	CKB, FA2H, CD24, NSG1, LINGO1, MAL, USH1C	43	0.00430434	PMC9391581-mmc5.xlsx-WT_KLF4_Vs_GFP-gene_Name_KLF4_Rummagene_transcription_factors	Male vs Female	either	NR3C2	0.913662	0.987444	0.728161	0.282037	PABPC1, TFRC, SLC30A9, GOLGA7, AKAP9, GGCX, NPC2, NIN, CUL2, GOLGB1, G3BP2, PIGS	30	0.00198335	PMC9235320-mmc2.xlsx-ST10_MR-353-targets-Supplementary_Table_10A_The_Effects_Of_353_Targets_On_COVID-19_Severity_With_Suggestive_Mendelian_Randomization_Evidence_P_0_05_Using_HGI_Data_NR3C2_Rummagene_transcription_factors
Enrichr (as used in Mulvey 2024)	Yes	LC	Male vs Female	Male up	AR	0.048299	0.193249	1.3025	0.257367	C3, HLA-DRA, CX3CR1, HLA-DRB1, HLA-DPA1, ITGB2, FCER1G, ATP5MG, HSPA8, SLC6A4, SOD1, SERPINA3, SPP1, TF, HLA-DQB1, COX5A, SST, GATA3, KIT, CD14, PLCG2, IL13RA1, HLA-DPB1, RORA, COTL1, HSPA4, HLA-C, TAFA2, ERBB4, TIMP2, MIF, TAC1, UBC, RBX1, SULT1A1, D2HGDH, PIGX, PTGDS, COPS7A, ERBB3, HSD17B4, STAT1, CELF2, OSTF1, KRT222, DPP10, TPT1, RFTN2, PMP22, CREG1, PTPN12, RPS6KC1, HTR2A, FTH1, AGT, SUPT7L, HMGB1, CAMK4, BDH1, RNF168, CSF1, CSNK2B, UBAC2, ABCA1, ADO, JAZF1, HMOX2, FTO, CST3, CHI3L1, GPN1, EGFR, RPS23, RPS25	401	0.0286427	PMC9396374-Table_4.XLSX-AR_Related_Genes_From_GeneCards-gene_Symbol_AR_Rummagene_transcription_factors	Male vs Female	either	NR3C2	0.879542	0.976706	0.762074	0.2961	PABPC1, TFRC, SLC30A9, GOLGA7, AKAP9, GGCX, NPC2, NIN, CUL2, GOLGB1, G3BP2, PIGS	29	0.00238769	PMC9235320-mmc2.xlsx-ST10_MR-353-targets-Unnamed_1_NR3C2_Rummagene_transcription_factors
Enrichr (as used in Mulvey 2024)	Yes	LC	Male vs Female	Male up	AR	0.000134903	0.00119855	2.57994	0.580443	CX3CR1, HLA-DRB1, ITGB2, GAD1, FCER1G, GAD2, HLA-DQB1, CD14, CNR1, PLCG2, FGF12, MIF, GABRB2, STARD7, TPT1	45	0.518848	PMC9396374-Table_4.XLSX-AR_Related_Genes_From_OMIM-gene_Symbol_AR_Rummagene_transcription_factors	Male vs Female	either	NR3C2	0.894142	0.981101	0.918908	0.309323	FCER1G, DNM3, PARK7, JUNB, HSPH1, ARHGDIB, BTG2, FN1, NACA, NDUFB6, ATP5MC3, CTBP1, ZDHHC8, TRMT112, GSTO1, KLHDC8B, NRN1, ITPK1, MCFD2, YWHAE, YWHAH, TKT, QDPR, MGST1, PWWP3A, YIPF4, AK4, PABPC1, TCEA2, IGFBP7, MLC1, THOC7, MRPS23, WDR6, GNL3, U2AF2, CD83, NRGN, PON2, DEPP1, NPEPPS, PTGES3, RAB27B, ALDH5A1, TMEM222, DUSP8, PPP1CC, RNF5, JKAMP, CDK19, TUSC3, SUPT7L, PPP1R37, TPRG1L, MALSU1, NEIL2, PTDSS2, SUSD2, RUVBL1, TFRC, SMIM12, PIAS1, OTUB1, ACOX1, TMEM59, RNF121, GNG11, ESD, CSDC2, MAPK8IP1, RPL9, ARMT1, PSMD3, SNX14, MGRN1, SLC30A9, CNN3, ALDH6A1, TLN1, AMD1, DYRK1B, KLF6, ACP2, SIRT2, GOLGA7, MRPS36, SRD5A3, ARPC1B, FAF2, RNH1, MMACHC, RHBDD2, SLC4A10, TMED9, ACSL1, DGKZ, PITPNB, CCDC107, RELL2, PLPP1, SMARCD3, CLUH, GALNT10, WSCD1, NKIRAS1, AKAP9, DCAF8, PLXNB2, KIF1B, KDM1A, JPT1, NAPEPLD, ELOVL5, RPL17, CAVIN2, FAM171A1, ANKMY2, CBL, UBE2M, YES1, SEC24B, ALDOC, TMEM237, CYBRD1, AHSA1, CTNNB1, ENC1, EPHB1, TRIM41, GDF11, RNF181, SYNM, DOK6, LGALS3BP, CDK17, ILF3, HNRNPUL1, CUL2, MYADM, DHRS7, COX6B1, RALB, GOLGB1, PLCB1, ANO8, MTLN, GCLC, EBAG9, ZFYVE27, PDE1B, TPR, NEURL1, PEA15, ADD1, QPCT, UBAC1, ATP13A4, EIF3E, ST3GAL4, SGIP1, TPD52L2, PSMC5, SENP6, FAM219B, PSMG3, TIAL1, PPP2R2A, G3BP2, DTX3, FEZ1, CACUL1, HAP1, CNPY3, DIAPH1, NTNG1, AZIN2, PIGS, TSC1, MAPK9, CLDND1, LDLRAP1, SLC39A14, DGKE, SLC29A1, TOPORS, AGPAT3, ATXN7L3B, SAMHD1, HOPX, MCM3AP, UBXN7, RALY, CDC37, LGALS1, RASGRP3, FHL1, RCOR3, CRBN, PSMD5, PGAM1, GLS2, TYMP, RNF114, NEU1, MYO5A, UFD1, MRPL48, MON1A, TENM4, SNX27, NAB1, PHLDA3, SCYL1, GPN1, MFSD6, AUTS2, PLTP, BIN1, CPOX, HSP90AA1, GUCY1A1, GGA1, REPIN1, MRPS18A, GBA2, TMEM120A, RCN1, CACNA1E, CTDSPL, TRIM28, PAAF1, VPS53	473	0.00221998	PMC9235320-mmc2.xlsx-ST9_eQTL-MR-results-Supplementary_Table_9A_The_Effects_Of_Whole_Blood_Transcripts_On_COVID-19_Severity_With_Suggestive_Mendelian_Randomization_Evidence_P_0_05_Using_Genomicc_Data_NR3C2_Rummagene_transcription_factors
Enrichr (as used in Mulvey 2024)	Yes	LC	Male vs Female	Male up	AR	0.000182515	0.00155471	1.78217	0.357765	C3, HLA-DRA, CX3CR1, HLA-DRB1, HLA-DPA1, ITGB2, GAD1, FCER1G, HSPA8, SLC6A4, SOD1, SERPINA3, GAD2, SPP1, TF, HLA-DQB1, COX5A, SST, GATA3, KIT, CD14, CNR1, PLCG2, IL13RA1, HLA-DPB1, FGF12, RORA, COTL1, HSPA4, HLA-C, TAFA2, ERBB4, MIF, TAC1, RBX1, GABRB2, PTGDS, COPS7A, ERBB3, STARD7, STAT1, OSTF1, DPP10, TPT1, PMP22, HTR2A, FTH1, AGT, HMGB1, CAMK4	256	0.518848	PMC9396374-Table_4.XLSX-AR_Related_Target_Genes-Gene_Symbol_AR_Rummagene_transcription_factors	Male vs Female	either	NR3C2	0.916582	0.987739	0.910129	0.30635	FCER1G, DNM3, PARK7, JUNB, HSPH1, ARHGDIB, BTG2, FN1, NACA, NDUFB6, ATP5MC3, CTBP1, ZDHHC8, TRMT112, GSTO1, KLHDC8B, NRN1, ITPK1, MCFD2, YWHAE, YWHAH, TKT, QDPR, MGST1, YIPF4, AK4, PABPC1, TCEA2, IGFBP7, MLC1, THOC7, MRPS23, WDR6, GNL3, U2AF2, CD83, NRGN, PON2, DEPP1, NPEPPS, PTGES3, RAB27B, ALDH5A1, TMEM222, DUSP8, PPP1CC, RNF5, JKAMP, CDK19, TUSC3, SUPT7L, PPP1R37, TPRG1L, MALSU1, NEIL2, PTDSS2, SUSD2, RUVBL1, TFRC, SMIM12, PIAS1, OTUB1, ACOX1, TMEM59, RNF121, GNG11, ESD, CSDC2, MAPK8IP1, RPL9, ARMT1, PSMD3, SNX14, MGRN1, SLC30A9, CNN3, ALDH6A1, TLN1, AMD1, DYRK1B, KLF6, ACP2, SIRT2, GOLGA7, MRPS36, SRD5A3, ARPC1B, FAF2, RNH1, MMACHC, RHBDD2, SLC4A10, TMED9, ACSL1, DGKZ, PITPNB, CCDC107, RELL2, PLPP1, SMARCD3, CLUH, GALNT10, WSCD1, NKIRAS1, AKAP9, DCAF8, PLXNB2, KIF1B, KDM1A, JPT1, NAPEPLD, ELOVL5, RPL17, CAVIN2, FAM171A1, ANKMY2, CBL, UBE2M, YES1, SEC24B, ALDOC, TMEM237, CYBRD1, AHSA1, CTNNB1, ENC1, EPHB1, TRIM41, GDF11, RNF181, SYNM, DOK6, LGALS3BP, CDK17, ILF3, HNRNPUL1, CUL2, MYADM, DHRS7, COX6B1, RALB, GOLGB1, PLCB1, ANO8, MTLN, GCLC, EBAG9, ZFYVE27, PDE1B, TPR, NEURL1, PEA15, ADD1, QPCT, UBAC1, ATP13A4, EIF3E, ST3GAL4, SGIP1, TPD52L2, PSMC5, SENP6, FAM219B, PSMG3, TIAL1, PPP2R2A, G3BP2, DTX3, FEZ1, CACUL1, HAP1, CNPY3, DIAPH1, NTNG1, AZIN2, PIGS, TSC1, MAPK9, CLDND1, LDLRAP1, SLC39A14, DGKE, SLC29A1, TOPORS, AGPAT3, ATXN7L3B, SAMHD1, HOPX, MCM3AP, UBXN7, RALY, CDC37, LGALS1, RASGRP3, FHL1, RCOR3, CRBN, PSMD5, PGAM1, GLS2, TYMP, RNF114, NEU1, MYO5A, UFD1, MRPL48, MON1A, TENM4, SNX27, NAB1, PHLDA3, SCYL1, GPN1, MFSD6, AUTS2, PLTP, BIN1, CPOX, HSP90AA1, GUCY1A1, GGA1, REPIN1, MRPS18A, GBA2, TMEM120A, RCN1, CACNA1E, CTDSPL, TRIM28, PAAF1, VPS53	474	0.00194641	PMC9235320-mmc2.xlsx-ST9_eQTL-MR-results-Unnamed_1_NR3C2_Rummagene_transcription_factors
Enrichr (as used in Mulvey 2024)	Yes	LC	Male vs Female	Male up	AR	0.000339492	0.00276273	1.81819	0.367685	C3, HLA-DRA, CX3CR1, HLA-DRB1, HLA-DPA1, ITGB2, GAD1, FCER1G, HSPA8, SOD1, SERPINA3, GAD2, SPP1, TF, HLA-DQB1, COX5A, SST, GATA3, CD14, PLCG2, IL13RA1, HLA-DPB1, FGF12, COTL1, HSPA4, HLA-C, TAFA2, ERBB4, TAC1, RBX1, PTGDS, COPS7A, ERBB3, STARD7, STAT1, OSTF1, DPP10, TPT1, PMP22, FTH1, AGT, HMGB1, CAMK4, BDH1, CSF1, UBAC2, ABCA1, HMOX2, FTO, CST3, CHI3L1	216	0.498493	PMC9396374-Table_5.XLSX-Table_S5-AR_Genes_AR_Rummagene_transcription_factors	Male vs Female	either	NR3C2	0.884002	0.977988	0.814659	0.298148	TFRC, ATE1, RAB14, PCSK6, SELENOS, COL6A1, ADAMTS1, GOLGA7, ECSIT, SUN2, WFS1, AKAP9, PTBP2, TBCA, CSNK2B, ZDHHC5, NPC2, CUL2, NUP62, GOLGB1	61	0.00233716	PMC9235320-mmc2.xlsx-TableS12_MR-PheWAS-results-Supplementary_Table_12A_The_Phenome-Wide_Mendelian_Randomization_Results_For_The_6_Prioritised_Protein_Targets_NR3C2_Rummagene_transcription_factors
Enrichr (as used in Mulvey 2024)	Yes	LC	Male vs Female	Male up	AR	0.196016	0.51779	1.39087	0.316941	SLC6A4, KIT, CNR1, RORA, MIF, GABRB2, HTR2A, EGFR, TGFBR1, PFKFB3	40	0.013067	PMC9396374-Table_5.XLSX-Table_S5-AR_YPFS-related_Genes_AR_Rummagene_transcription_factors	Male vs Female	either	DDIT3	0.00457991	0.0414542	1.68447	0.678296	HLA-DPA1, DDX3X, GATA3, GSN, HLA-DPB1, EGR1, HLA-B, HLA-C	20	0.0952218	PMC9236773-7900785.f1.docx-0-DDIT3_DDIT3_Rummagene_transcription_factors
Enrichr (as used in Mulvey 2024)	Yes	LC	Male vs Female	Male up	TP53	0.0863783	0.299323	1.66457	0.386733	RPL36AL, CCNI, RPL18A, RPL31, RPL23, SELENOS, NCL, TOP1, DNTTIP2, WDR43, RPL27, ZNHIT6, RPL27A, CCNG1, BOD1L1	34	0.0209843	PMC9397613-can-21-1692_Supplementary_Table_S8_-_12_supps8-12.xlsx-S10_sgRNA-TP53_Mutation_status-Unnamed_6_TP53_Rummagene_transcription_factors	Male vs Female	either	CTCF	0.701746	0.88047	0.951775	0.326107	NR4A1, JUNB, GATA3, FOS, NR2F2, GTF2I, JUND, CEBPD, EGR1, MAF, TFAP2B, ST18, DPF1, HSF1, NME2, TCF20, SGSM2, KLF2, SREBF1, PRR12, HIF3A, PEG3, FOXO3, KLF16, RFX2, SALL2, ZNF770, ZNF488, ZFPM1, NKX6-2, PHF1, STAT3, FOXN3, IRX3, NR3C1, BHLHE41, ZNF25, KLF6, PURA, ZBED5, CAMTA2, NFIB, OTP, USF2, MAFK, IRF9, ZNF24, JAZF1, THRA, RORA, ZNF365, DEAF1, RELA, TFEB, ETV1, ZNF189, ZBTB4, SOX2, EBF1, MGA, PIN1, TERF1, CREB5, TCFL5, PAX5, BPTF, CSRNP2, ZNF316, ZNF219, ARID5B, ZNF32	237	0.00420624	PMC9240038-41467_2022_31337_MOESM5_ESM.xlsx-Sheet1-CTCF_CTCF_Rummagene_transcription_factors
Enrichr (as used in Mulvey 2024)	Yes	LC	Male vs Female	Male up	TP53	0.123998	0.384706	1.61953	0.390941	SPP1, HTRA1, WWTR1, SHISA4, CRYAB, PMP22, VCAN, SAT2, MRAS, CD63	25	0.0171495	PMC9397613-can-21-1692_Supplementary_Table_S8_-_12_supps8-12.xlsx-S12_Gene_expression-TP53-Supplementary_Table_12_Gene_Expression_Correlating_With_TP53_sgRNA_Enrichment_TP53_Rummagene_transcription_factors	Male vs Female	either	NR4A2	1.5605e-12	5.64277e-09	2.16309	0.800561	C3, CD74, HLA-DRA, C1QB, C1QA, LAPTM5, TYROBP, HLA-DRB1, C1QC, HLA-DPA1, ITGB2, FCER1G, CYBA, APOC2, HLA-DQB1, ARHGDIB, S100A11, HLA-DPB1, CEBPD, CD14, SPP1, CAPG, HLA-B	52	0.91012	PMC9249059-DataSheet_1.xlsx-Table_S11-Genes_In_Brown_AND_Up-related_Genes_NOT_Down-related_Genes_NR4A2_Rummagene_transcription_factors
Enrichr (as used in Mulvey 2024)	Yes	LC	Male vs Female	Male up	TP53	0.946441	1	0.176673	0.0426473	MRPS6, RPL22, TRIR, WTAP, MRPS14, ATM, CCDC6, TAOK1, TP53BP1, UBE2K, NF2, ATXN3, BRD7, CSNK2A2, RPRD2, BAG6, PBRM1, ZMAT3, FBXO42, RNF115, GPATCH8, ZNF326, ADD1, MNT, CHD8	25	0.00153482	PMC9397613-can-21-1692_Supplementary_Table_S8_-_12_supps8-12.xlsx-S9_sgRNA-TP53_enrichment-Supplementary_Table_9_sgRNAs_Correlating_With_TP53_sgRNAs_Enrichment_TP53_Rummagene_transcription_factors	Male vs Female	either	TSHZ1	0.0337393	0.154824	1.36236	0.518012	HSPH1, FN1, COX4I1, GSTO1, NDUFA8, FKBP4, PTGES3, RAB3A, ACOX1, ATP2A2, COL6A1, OLFM1, FARSA, LDHA	37	0.0345327	PMC9250250-12987_2022_351_MOESM2_ESM.xlsx-Table_S2-Table_S2_Spearman_S_Rank_Correlation_With_COL6A2_To_Extract_CAA-specific_And_Vascular-Specific_Pathological_Changes_TSHZ1_Rummagene_transcription_factors
Enrichr (as used in Mulvey 2024)	Yes	LC	Male vs Female	Male up	TP53	0.389032	0.766825	1.13568	0.270206	CCNI, ITGAV, LIG4, ZNF622, CNOT2, NCL, ZFR, DNTTIP2, RAPGEF2, ZC3H7A, ATRX, PTK2	28	0.00808555	PMC9397613-can-21-1692_Supplementary_Table_S8_-_12_supps8-12.xlsx-S9_sgRNA-TP53_enrichment-Unnamed_4_TP53_Rummagene_transcription_factors	Male vs Female	either	DDIT3	0.561829	0.786669	0.978345	0.345778	ITGB2, S100A11, FN1, LIPA, TGM2, SPOCK1, PDGFRB, ID1, IGFBP7, MED10, RAB27B, HTRA1, ZBTB38, FLT1, IFI6, SLC1A3, BHLHE40, CDH4, SEMA3B, MAP4K4, NR3C1, RBMS3, CLMN, NCOA7, VAT1L, ZFP36L1, LPCAT2, WSCD1, SLC39A10	110	0.00569785	PMC9251840-MOL2-16-2470-s010.xlsx-FD_SWISNF_bound-Source_Data_Genes_Significantly_Regulated_By_FUS-DDIT3_And_Bound_To_FUS-DDIT3_And_Either_BAF155_BRG1_Or_Both_DDIT3_Rummagene_transcription_factors
Enrichr (as used in Mulvey 2024)	Yes	LC	Male vs Female	Male up	NR4A1	2.10835e-05	0.000218134	1.84366	0.367488	CD74, HLA-DRA, LAPTM5, HLA-DRB1, HLA-DPA1, TUBB2A, DNAJA1, HSPH1, HSPA8, TUBA1A, PPIA, RPL26, HLA-DQB1, EIF1B, EEF1B2, RAN, TAF7, NPM1, CNR1, EEF1A1, IDI1, TUBA1B, HLA-DPB1, HNRNPC, ATP6V0C, RPL3, COTL1, RPL9, YWHAH, MYL12A, ARHGDIB, HLA-C, RPS21, RPS16, CAPG, RPS20, RPL10A, RPS6, SKP1, TOMM7, RPS29, UBC, RPS7, GRN, PABPC1, PFDN5, SF1, RPL38, RPLP2, CD24, RPL21, SC5D, RPL17, RPS12, RPL31, BTF3, MARCKSL1, SARAF, RPS27A, TPT1, YWHAZ, IVNS1ABP, TUBB4B, FTH1, OSER1, PDE4B, SMIM14, CD44, CREM, RPS27, CDC42SE2, RPL23A, ATP1A1, ELMO1, MARCKS, DAZAP2, CYCS, RPS18, PRR13, RPL34, RPL14, RPS11, RPS13, RPS15A, RPS23, SMAP2, RPS25, SFPQ, RPL22, MYL12B, RSRC2, NCL, SRSF10, SRSF5, PFKFB3, RPL39, RPS3A, BCAS2, RBM8A, RHOG, RPL35A	313	0.57561	PMC9399107-41467_2022_32627_MOESM6_ESM.xlsx-7_B-cell_Subsets-Gene_Name_Bcell_C5_NR4A1_NR4A1_Rummagene_transcription_factors	Male vs Female	either	AR	0.0388592	0.169909	1.12401	0.379398	C3, LAPTM5, HLA-DPA1, NAP1L3, DUSP1, DNM3, GAD1, SPARC, JUNB, HSPH1, GATA3, ARHGDIB, APBA1, PPM1E, FN1, FOS, USO1, DAPK1, FGFR3, NR2F2, PFN2, SERPINA3, SOX18, CEBPD, SLC6A11, BAIAP3, EGR1, CD14, PER1, SHC2, GJA1, SPP1, NDUFA1, GLRB, MRPS18C, ARHGEF25, FAM3C, ID1, KNDC1, PODXL, MT2A, PLXND1, MAGED1, RGMA, SLC20A2, DCBLD2, RAB27B, HTRA1, SEMA6B, FAM171B, ZBTB38, PIM3, RNASE1, CKB, SLC4A8, RPS6KA2, VSTM2L, PDZD4, VPS50, ANKRD36C, SERPINE2, FADS3, GNAO1, FBXO2, EVL, CALB2, NFKBIA, ESD, PLXDC2, RASA1, SH3KBP1, PDE1C, NRG1, SEMA3B, CRAT, DNAH17, BDP1, ODR4, SACS, SYNPO, PNN, GASK1B, SLK, CNTNAP1, STS, ATRX, PDE2A, BEX2, LRP12, SNCG, LRATD1, JAZF1, ISCA2, NMNAT2, PKIB, LIG4, WASF3, AKAP9, TRIP11, CAMK2D, TFEB, NTN1, PLXNB2, CPPED1, GRIN1, NEMF, SPTB, STON2, JUN, CPM, ANKRD35, SLC8A1, FAM131B, ARSA, SGK1, BOD1L1, BMP7, SNX16, VEGFA, PHACTR2, PID1, SGPP2, STK39, SPRY2, SLC15A2, ID2, KLK6, FAM174B, ESF1, DIPK1B, ENC1, PRPF4B, ROCK1, CDYL2, RIPOR2, BDH1, CALD1, AGPAT4, SLC12A2, ZBTB41, FGF1, SIPA1L2, NRSN2, PCBP3, SYNGR3, CEBPB, GOLGB1, CHD1, SYTL2, CCDC80, STAMBPL1, SRPX, CLK1, PSMB10, IFIT1, NBEA, TPR, SYBU, ZNF638, EMP3, NT5E, ZC3H13, ATP13A4, TUBA4A, OSTM1	416	0.0320915	PMC9253713-mmc3.xls-sufu_KD_HCC1954_DEGs-Supplementary_Table_2_Differentially_Expressed_Genes_Upon_Knockdown_Of_SUFU_Compared_To_Control_In_HCC1954_Cells_Related_To_Figure_3_AR_Rummagene_transcription_factors
Enrichr (as used in Mulvey 2024)	Yes	LC	Male vs Female	Male up	BHLHE40	9.50498e-11	3.16774e-09	2.21479	0.440165	RPS4Y1, DDX3Y, CD74, HLA-DRA, LAPTM5, HLA-DRB1, SLC25A6, HLA-DPA1, RPL6, SLC25A3, RPL36AL, DNAJA1, HSPA5, HSPA8, RPL41, TUBA1A, ZFP36L2, GABARAPL2, RPL26, HSPE1, RGS10, HLA-DQB1, POMP, SLC25A5, CCNI, HINT1, NPM1, REEP5, RPL15, NDUFS5, EEF1A1, IDI1, HLA-DPB1, POLR2K, HNRNPC, ATP6V0C, RPL3, RORA, OCIAD2, COTL1, ELOVL5, RPS21, RPS16, LDHA, RPL18A, RPS24, MAP1LC3B, ALDOA, RPL10A, RPS6, SKP1, PPIF, RPS29, UBC, RPS7, PABPC1, PGK1, GCHFR, ARF4, UBE2S, RPLP2, NAA50, DNAJB6, RPL17, RPS12, RPL7A, STARD7, STAT1, SARAF, RPS27A, TUBA4A, RPL13, TPT1, ILF2, YWHAZ, RAB5IF, CDKN1B, IVNS1ABP, RPL36A, TUBB4B, FTH1, PDE4B, GNAS, SERP1, CAMK4, CD44, CREM, RPS27, RPL23A, ATP1A1, RPS5	341	0.839089	PMC9399107-41467_2022_32627_MOESM6_ESM.xlsx-NK_NKT_And_Œ≥Œ¥T_Subsets-Gene_Name_Œ≥Œ¥T_BHLHE40_BHLHE40_Rummagene_transcription_factors	Male vs Female	either	AR	0.0441791	0.185974	1.11953	0.377868	C3, LAPTM5, HLA-DPA1, NAP1L3, DUSP1, DNM3, GAD1, SPARC, JUNB, HSPH1, GATA3, ARHGDIB, APBA1, PPM1E, FN1, FOS, USO1, DAPK1, FGFR3, NR2F2, PFN2, SERPINA3, SOX18, CEBPD, SLC6A11, BAIAP3, EGR1, CD14, PER1, SHC2, GJA1, SPP1, NDUFA1, GLRB, MRPS18C, ARHGEF25, FAM3C, ID1, KNDC1, PODXL, MT2A, PLXND1, MAGED1, RGMA, SLC20A2, DCBLD2, RAB27B, HTRA1, SEMA6B, FAM171B, ZBTB38, PIM3, RNASE1, CKB, SLC4A8, RPS6KA2, VSTM2L, PDZD4, VPS50, ANKRD36C, SERPINE2, FADS3, GNAO1, FBXO2, EVL, CALB2, NFKBIA, ESD, PLXDC2, RASA1, SH3KBP1, PDE1C, NRG1, SEMA3B, CRAT, DNAH17, BDP1, ODR4, SACS, SYNPO, PNN, GASK1B, SLK, CNTNAP1, STS, ATRX, PDE2A, BEX2, LRP12, SNCG, LRATD1, JAZF1, ISCA2, NMNAT2, PKIB, LIG4, WASF3, AKAP9, TRIP11, CAMK2D, TFEB, NTN1, PLXNB2, CPPED1, GRIN1, NEMF, SPTB, STON2, JUN, CPM, ANKRD35, SLC8A1, FAM131B, ARSA, SGK1, BOD1L1, BMP7, SNX16, VEGFA, PHACTR2, PID1, SGPP2, STK39, SPRY2, SLC15A2, ID2, KLK6, FAM174B, ESF1, DIPK1B, ENC1, PRPF4B, ROCK1, CDYL2, RIPOR2, BDH1, CALD1, AGPAT4, SLC12A2, ZBTB41, FGF1, SIPA1L2, NRSN2, PCBP3, SYNGR3, CEBPB, GOLGB1, CHD1, SYTL2, CCDC80, STAMBPL1, SRPX, CLK1, PSMB10, IFIT1, NBEA, TPR, SYBU, ZNF638, EMP3, NT5E, ZC3H13, ATP13A4, TUBA4A, OSTM1	417	0.0300135	PMC9253713-mmc3.xls-sufu_KD_HCC1954_DEGs-Unnamed_2_AR_Rummagene_transcription_factors
Enrichr (as used in Mulvey 2024)	Yes	LC	Male vs Female	Male up	MYSM1	0.0872383	0.301293	1.74715	0.426858	NDUFC2, ASAH1, CD81, PEPD, RNF168, RAC1, NBN, ADNP, TBCD, P4HTM	23	0.0208707	PMC9400428-7272371.f2.docx-1-MYSM1_MYSM1_Rummagene_transcription_factors	Male vs Female	either	ZNF436	0.910602	0.986848	0.882078	0.30211	C3, CLTC, CCDC144A, DAPK1, IDI1, ABCA8, BCAN, KDM5C, PTPRU, KNDC1, CERK, PTCH1, RUSC2, NLRP1, PEG3, PABPN1, A2M, FBXO31, PPP1R15A, PTPRG, CADPS, IQSEC2, PREX1, RERE, ZMYM3, TOP2B, RAPGEF2, VGF, NPM1, ARHGEF11, SUPT5H, CAMSAP2, EID1, ARHGAP35, APLP2, TECPR2, SCAF11, PLPPR3, NCOA1, MADD, CHMP7, ZFYVE9, SPHKAP, PLEKHH1, KIF1B, GCC2, ADGRB1, PTPRM, CEP170B, CHIC1, SPAG9, ACIN1, LMTK3, CDK13, ESF1, PTPRK, ROCK1, ASXL2, CARMIL2, TRIM41, EIF2AK4, NISCH, CSRNP3, SYNM, SIPA1L2, UBTF, HDGF, LRPPRC, CHD1, HSPA2, CDC42BPB, CFAP43, AMOTL2, NEXMIF, DIPK1C, TRAPPC8, DENND4B, LMTK2, GAPVD1, DHX29, KIDINS220, ZC3H13, AGL, ROBO2, HNRNPM, DNAJC5, ARHGEF40, MLH3, BTBD8, KANK4, ARAP1, NRXN3, RB1CC1, SAFB2, RANGAP1, CTTNBP2, JPH4, NKTR, SYNJ2, CLASP1, KIF21B, LRRIQ1, SCAPER, TCOF1, RICTOR, TSPOAP1, TUT4, MAST1, FAM50A, ARID4B, MSH6, GOLGA3, PIK3R4, PPP6R1, ITGAE, ADGRB3, NBPF1, PBRM1, TMEM94, ABCF1, SLIT1, MAGI2, ATP7A, SLC4A1AP	240	0.00202158	PMC9263655-mmc3.xlsx-ZNF436-AS1-Prediction_catRAPID_ZNF436_Rummagene_transcription_factors
Enrichr (as used in Mulvey 2024)	Yes	LC	Male vs Female	Male up	AR	0.899302	1	0.76336	0.151176	LAPTM5, ITGB2, SYT11, TUBA1A, DNAJC12, DPYSL2, PHPT1, SCG5, GSTA4, CKB, PLCG2, ME3, FGF12, GUCY1A2, TMC6, GPRIN3, PCP4, ST18, MAOB, PPIF, KLHL13, CTSF, SCN1B, ABCA8, CD24, ENPP2, IGFBP5, RAB27B, FGFR2, SERPINE2, MARCKSL1, APOE, DTNA, CRYAB, AKR1C1, PLA2G4C, USP32, NREP, GCLC, RPL36A, CLU, AGT, PDE4B, USH1C, SPARCL1, DNER, HS6ST3, PDE1C, NR1D2, CACNB2, MYRF, LUZP2, ABCA1, AMIGO2, SGIP1, PWWP3B, SERINC5, PCSK2, DNAJB9, EGFR, FIBIN, FNIP1, TMEM59L, HMGCL, F3, SIPA1L1	380	0.00215897	PMC9424213-41467_2022_32537_MOESM5_ESM.xlsx-HeLa_IER3-AS1sh_DEGs-DEGs_In_HeLa_IER3-AS1sh_KD_Cells_AR_Rummagene_transcription_factors	Male vs Female	either	STAT3	0.169997	0.404147	1.19862	0.470249	IL13RA1, CD14, A2M, CD9, GRB2, STAT3, IRF9, CNTFR, STAT1, JUN, CBL, TNFRSF1A, PTPN11, IFNGR2	26	0.0142567	PMC9283517-42003_2022_3654_MOESM4_ESM.xlsx-Data_S5-Supplementary_Data_5_Hallmark_IL6_JAK_STAT3_Signaling_STAT3_Rummagene_transcription_factors
Enrichr (as used in Mulvey 2024)	Yes	LC	Male vs Female	Male up	AR	0.879042	1	0.730527	0.147196	CD74, SYT11, SPP1, DSTN, SCG5, SH3KBP1, KIT, IDI1, NRCAM, KCNMB4, AMOT, SERPINI1, EMP2, ERBB4, SEMA3C, RARRES2, ITPR1, GCHFR, ACBD7, TMOD2, SERPINE2, CELF2, TRPV2, ALDH1A1, CRYAB, LAPTM4A, CLU, AGT, PDE4B, USH1C, VMP1, FHL1, PDE1C, PDE1A, RGS17, PSD3, PWWP3B, ATL1, PCSK2, CHI3L1	235	0.00239332	PMC9424213-41467_2022_32537_MOESM5_ESM.xlsx-HeLa_IER3sh_DEGs-DEGs_In_HeLa_IER3sh_KD_Cells_AR_Rummagene_transcription_factors	Male vs Female	either	MITF	0.0846783	0.275605	1.26302	0.480241	HLA-DRB1, ITPK1, ATP1A1, ATP1A2, PNMT, STAT3, NR3C1, LRP2, B2M, FGF2, ABCB1, GRK2, CAMK2D, VEGFA, SULT1A1, LGALS3, FGF1	37	0.0212136	PMC9287735-mmc2.xlsx-NGR1-target-MI_Network-Node1_MITF_Rummagene_transcription_factors
Enrichr (as used in Mulvey 2024)	Yes	LC	Male vs Female	Male up	AR	0.712046	0.98953	0.780944	0.169169	C3, HSPA5, GSTA4, PLCG2, RARRES2, SERPINE2, PHACTR2, IGSF1, VMP1, PDE1C	69	0.00410297	PMC9424213-41467_2022_32537_MOESM6_ESM.xlsx-siHNRNPK_nuc-DEGs_For_hnRNPK_KD_Nuclear_RNA_Of_HeLa_Cells_AR_Rummagene_transcription_factors	Male vs Female	either	MITF	0.0846783	0.275605	1.26302	0.480241	HLA-DRB1, ITPK1, ATP1A1, ATP1A2, PNMT, STAT3, NR3C1, LRP2, B2M, FGF2, ABCB1, GRK2, CAMK2D, VEGFA, SULT1A1, LGALS3, FGF1	37	0.0212136	PMC9287735-mmc2.xlsx-NGR1-target-MI_Network-Node2_MITF_Rummagene_transcription_factors
Enrichr (as used in Mulvey 2024)	Yes	LC	Male vs Female	Male up	ZBTB7B	0.0771585	0.275289	1.44792	0.302328	CD74, LAPTM5, AIF1, CSF1R, COX17, TUBB2A, FCER1G, ATP6V0B, KIT, CD14, TKT, HLA-C, YIPF3, CAPG, PADI2, ARHGEF2, UBR4, TUBA4A	116	0.0223145	PMC9434001-Table_1.XLSX-Sheet_1-ZBTB7B_ZBTB7B_Rummagene_transcription_factors	Male vs Female	either	NR1D2	0.420032	0.675187	1.021	0.360005	HLA-DRB1, MDH1, GAD2, HIBCH, RPA3, EPN1, RRM1, ITPK1, ST18, HMGCS1, RAN, GLRB, TAF13, NME3, PNMT, RAB26, RUVBL1, ZEB2, ACAT2, SACS, B2M, VAV2, MECR, REPS2, TRIO, GRK2, CAMK2D, CSNK1G2, GRHPR, BLVRB, BMP7, SULT1A1, NSUN5, GSTT2B, SENP7, PARN, B3GAT2, BCR, G6PD, CLK1, NBEA, PAPSS1, TOP1, SEC24C, NOTCH1	115	0.00758148	PMC9287735-mmc7.xlsx-PharmMapper-NR1D2_NR1D2_Rummagene_transcription_factors
Enrichr (as used in Mulvey 2024)	Yes	LC	Male vs Female	Male up	ZBTB7B	0.107958	0.350899	1.40795	0.296314	CD74, LAPTM5, AIF1, CSF1R, FCER1G, ATP6V0B, KIT, CD14, TKT, HLA-C, YIPF3, CAPG, PADI2, ARHGEF2, UBR4, TUBA4A	102	0.018547	PMC9434001-Table_4.XLSX-Sheet1-ZBTB7B_ZBTB7B_Rummagene_transcription_factors	Male vs Female	either	KMT2A	0.332673	0.59423	1.06322	0.389557	APOLD1, COTL1, ORAI2, DCTN4, EVL, IRF2BP2, ICAM2, SMAP2, TAOK3, LIMS1, SKAP2, ZFP36L2, SPTBN1, C2CD2, PPP2R5C, SLC39A10, MTIF3, RIPOR2, PGBD5, PLCB1, FNDC3B, STT3B, B4GALT6, CYTH1, SORL1, RNF24, RGS9	60	0.00913806	PMC9288051-13046_2022_2428_MOESM5_ESM.xlsx-Super_Enhancers_In_T-ALL1-CLOSEST_GENE_KMT2A_Rummagene_transcription_factors
Enrichr (as used in Mulvey 2024)	Yes	LC	Male vs Female	Male up	KMT2A	0.406852	0.782032	1.12041	0.278983	NPM1, ELOC	20	0.00779033	PMC9441936-Table_1.docx-0-KMT2A_KMT2A_Rummagene_transcription_factors	Male vs Female	either	KMT2A	0.142017	0.368125	1.17438	0.432232	COTL1, SCUBE1, FOXP1, ANKS1A, VMP1, EVL, IRF2BP2, ICAM2, SMAP2, TAOK3, LIMS1, SKAP2, ZFP36L2, SPTBN1, C2CD2, PPP2R5C, ELOVL5, RIPOR2, FTO, PLCB1, STT3B, B4GALT6, GALNT2, BAALC, CYTH1, SGIP1, SORL1, RGS9	56	0.0158588	PMC9288051-13046_2022_2428_MOESM5_ESM.xlsx-Super_Enhancers_In_T-ALL1-OVERLAP_GENES_KMT2A_Rummagene_transcription_factors
Enrichr (as used in Mulvey 2024)	Yes	LC	Male vs Female	Male up	ADNP	0.99852	1	0.215412	0.0443818	MAF, NR2F2, GATA3	148	0.000248392	PMC9445253-Table_1.xlsx-Sheet1-ADNP_ADNP_Rummagene_transcription_factors	Male vs Female	either	PAX5	0.051239	0.203908	1.14774	0.393251	LAPTM5, HSPA8, DUSP1, APOLD1, CD99, GATA3, ADCYAP1, RTN4, ARHGDIB, ESYT2, PER1, CAPG, MCFD2, DDIT4, TKT, UBALD2, PDGFRB, AKT1S1, ORAI2, SREBF1, ITM2B, IER2, PLXND1, SNRK, INTS1, FOXP1, FAM107B, EGFL7, FOXO3, BCL6, PTTG1IP, LFNG, SST, MED15, IFI6, SLC4A8, PREX1, EVL, CAPZB, IRF2BP2, ARHGEF2, ICAM2, SMAP2, CTDSP1, DDX17, TOP2B, TRIM8, MAP4K4, LIMS1, PTMA, MIDN, SMG6, KLF6, TNK2, ILRUN, ZFP36L2, PAM, MGAT5, BCL2, SLC25A25, SPTBN1, C2CD2, ZFP36L1, PPIF, ELOVL5, SPATA13, ATXN2L, SLC8A1, MTIF3, LNPEP, KRAS, BPTF, FYN, GLRX, ATF7IP, RIPOR2, RAPGEF1, PGBD5, KLF13, TRAPPC3, ECE1, RAI1, IFITM3, BCR, OAZ1, RAB3D, PLCB1, FNDC3B, TNFRSF1A, B4GALT6, GALNT2, CIC, EMP3, LRIG1, ST3GAL4, PRRC2B, ZMYND8, CYTH1, UXS1, UBASH3B, PLD1, GAS7, PTP4A2, PIP4K2A	237	0.0277657	PMC9288051-13046_2022_2428_MOESM5_ESM.xlsx-Super_Enhancers_In_T-ALL3-CLOSEST_GENE_PAX5_Rummagene_transcription_factors
Enrichr (as used in Mulvey 2024)	Yes	LC	Male vs Female	Male up	TP53	0.836543	1	0.686003	0.143793	LDHB, ISCU, HINT1, CCND2, CD81, GADD45A, TM7SF3, CTSF, RPS12, TPRKB	108	0.00285198	PMC9445361-Table_4.xlsx-TP53-P53_Pathway_TP53_Rummagene_transcription_factors	Male vs Female	either	PAX5	0.527569	0.762314	0.991986	0.341756	LAPTM5, DUSP1, CD99, ADCYAP1, ARHGDIB, ESYT2, PER1, TKT, PDGFRB, ITM2B, SCUBE1, PLXND1, SNRK, FOXP1, FAM107B, FOXO3, BCL6, PTTG1IP, VAC14, MED15, PREX1, CMIP, SSBP3, EVL, CAPZB, IRF2BP2, ARHGEF2, ICAM2, SMAP2, DDX17, TRIM8, MAP4K4, LIMS1, PTMA, MIDN, SMG6, KLF6, TNK2, ILRUN, ZFP36L2, PAM, MGAT5, BCL2, SPTBN1, C2CD2, ZFP36L1, RORA, ATXN2L, LNPEP, BPTF, FYN, GLRX, ATF7IP, RIPOR2, FTO, RAPGEF1, KLF13, ECE1, RAI1, BCR, OAZ1, PLCB1, FNDC3B, B4GALT6, GALNT2, CIC, LRIG1, ZMYND8, CYTH1, UXS1, UBASH3B, NSMCE1, PLD1, GAS7, PTP4A2, PIP4K2A, LARP1, AFF1, SKI, ARAP1	201	0.00610549	PMC9288051-13046_2022_2428_MOESM5_ESM.xlsx-Super_Enhancers_In_T-ALL3-OVERLAP_GENES_PAX5_Rummagene_transcription_factors
Enrichr (as used in Mulvey 2024)	Yes	LC	Male vs Female	Male up	IRF2	0.839563	1	0.467608	0.111255	KIT, MGMT	28	0.00282043	PMC9446234-DataSheet_2.docx-0-IRF2_IRF2_Rummagene_transcription_factors	Male vs Female	either	KMT2A	0.175616	0.412364	1.09901	0.382316	CD74, LAPTM5, DUSP1, APOLD1, CLTC, RNASET2, ARHGDIB, S100A11, FYB1, ATP6V0C, MCFD2, ORAI2, OGDH, ITM2B, IER2, SNRK, ZFP36, FAM107B, FOXO3, BCL6, PLCG2, PPP1R37, EIF1, PREX1, RAB1A, CAPZB, IRF2BP2, ARHGEF2, ICAM2, SMAP2, TOP2B, TRIM8, PTMA, MIDN, B2M, ARRDC2, ZFP36L2	157	0.0139792	PMC9288051-13046_2022_2428_MOESM6_ESM.xlsx-Super_Enhancers_In_B-ALL1-CLOSEST_GENE_KMT2A_Rummagene_transcription_factors
Enrichr (as used in Mulvey 2024)	Yes	LC	Male vs Female	Male up	ST18	0.710986	0.989388	0.822302	0.171893	DNM3, RTN4, PPM1E, HSPA4, MBNL2, ERBB4, PREX1, PDE8A, RNASEH2B, PLCB1, PPP4R3B, AGT, PDE1A, CACNB2, MARK3, ADO, JAZF1, NUCB2, TM6SF1, SLC8A1	113	0.00411358	PMC9452874-40246_2022_406_MOESM3_ESM.xlsx-ARM_HT_ST18_Replicate_Evangelou-Supplementary_Material_X_Summary_Statistics_For_Known_HT_GWS_Signals_In_Our_Dataset_ST18_Rummagene_transcription_factors	Male vs Female	either	KMT2A	0.0554789	0.213986	1.18373	0.413947	CD74, LAPTM5, DUSP1, CLTC, RNASET2, ARHGDIB, S100A11, FYB1, ATP6V0C, SLC2A1, OGDH, STIM1, ITM2B, IER2, SNRK, FOXP1, FAM107B, FOXO3, BCL6, PLCG2, PPP1R37, EIF1, PREX1, ZEB2, RAB1A, CAPZB, IRF2BP2, GRB2, ARHGEF2, ICAM2, SMAP2, TRIM8, MED29, PTMA	138	0.0266237	PMC9288051-13046_2022_2428_MOESM6_ESM.xlsx-Super_Enhancers_In_B-ALL1-OVERLAP_GENES_KMT2A_Rummagene_transcription_factors
Enrichr (as used in Mulvey 2024)	Yes	LC	Male vs Female	Male up	EGR1	0.156597	0.451199	1.62728	0.422468	ACTG1, HLA-DQB1, SLC25A5	15	0.0149736	PMC9454148-mmc2.pdf-4-HLA-AIER2_EGR1_KDM5D_EGR1_Rummagene_transcription_factors	Male vs Female	either	PAX5	0.242795	0.496858	1.09662	0.394953	CD74, DUSP1, BTG2, FYB1, ACTG1, MCFD2, ORAI2, PLXND1, MGMT, MRPL46, EGFL7, CLCN7, SMAP2, PTMA, ARRDC2, ZFP36L2, SPTBN1, PPP2R5C, GRHPR, GPR26, SCN3A, MTIF3, PAX5, ARID5B, EAPP, RAPGEF1	78	0.0113942	PMC9288051-13046_2022_2428_MOESM6_ESM.xlsx-Super_Enhancers_In_B-ALL3-CLOSEST_GENE_PAX5_Rummagene_transcription_factors
Enrichr (as used in Mulvey 2024)	Yes	LC	Male vs Female	Male up	STAT3	0.648947	0.960406	0.804843	0.185656	HSPA4, NME1, CSRP1, GFAP, STAT1, CHI3L1, EGFR, AKAP12, S100A11	36	0.0047454	PMC9475553-ADVS-9-2200169-s002.xlsx-STAT3_Targets_human-STAT3_Targeted_Genes_With_Evidence_STAT3_Rummagene_transcription_factors	Male vs Female	either	PAX5	0.469511	0.716199	1.00695	0.368523	CD74, FYB1, NUMA1, PLXND1, MGMT, RPS6KA2, CLCN7, SMAP2, ZFP36L2, SPTBN1, PPP2R5C, GRK2, SCN3A, MACROD2, MTIF3, ARID5B, RAPGEF1, HNRNPUL1, PCLO, ARHGAP24, GAB1, SORL1, UBASH3B, SEMA6A, FOXK2, THSD7A	61	0.00685816	PMC9288051-13046_2022_2428_MOESM6_ESM.xlsx-Super_Enhancers_In_B-ALL3-OVERLAP_GENES_PAX5_Rummagene_transcription_factors
Enrichr (as used in Mulvey 2024)	Yes	LC	Male vs Female	Male up	STAT3	0.48409	0.849024	0.997088	0.256542	CADPS2, ABCA1, AMIGO2, C1GALT1	16	0.00666063	PMC9475553-ADVS-9-2200169-s006.xlsx-Sheet1-SHF_Negatively_Correlated_Genes_With_STAT3_Binding_Sites_In_The_Promoter_STAT3_Rummagene_transcription_factors	Male vs Female	either	MITF	0.0846383	0.275605	1.10334	0.373821	DUSP1, JUNB, LIMK1, TUBB2A, ALCAM, FN1, TSPAN15, SLC29A4, NR2F2, HES1, JUND, CHD5, BAIAP3, EGR1, ITGA3, GPR37L1, ITPK1, HSPA1B, TGM2, TKT, ORAI2, ARHGEF25, RASD1, MRFAP1, TCEA2, CERK, ANKRD52, EPAS1, UBA5, PITPNM1, CTSH, ID3, CORO1A, QPRT, IER2, BRD8, NR2F6, PLXND1, CKAP4, B4GALT2, FLII, AGPAT2, NECAB1, DAB2IP, TFPT, OLFM2, SEMA3C, ZFP36, SEMA6B, EGFL7, KTN1, MID1IP1, CD9, PIM3, SLC7A5, SCCPDH, PPP1R15A, HES4, NEIL2, TIMP2, PDZD4, SERPINE2, PADI2, NSMF, ANLN, CYP26B1, NAT8L, CXCL12, EVL, BHLHE40, SLC9A1, RPS6KA3, SH3KBP1, TUBB2B, SEMA3B, DDX17, TOP2B, VAT1, MIDN, NOTCH3, GPRIN1, MAFG, UBQLN4, ARPC1B, INF2, HSPB8, NQO1, FRYL, SLC4A10, MAP1B, SUN2, SIGMAR1, FASN, SELENBP1, DHRS3, PKIB, KIF1A, LRP8, TFEB, B3GALNT1, PPIF, NAPEPLD, DDR1, NEMF, ELOVL5, PLEKHM2, ISYNA1, ACTB, JUN, FAM171A1, SYT12, DDX39B, TMBIM1, VEGFA, DST, KLK6, NCAM2, ENC1, UBE2S, SLC12A2, IFRD1, CREG1, SEMA4F, KLF13, DNAJB1, SYPL1, FBXL17, PCLO, FLNA, CEBPB, IGSF1, NRIP1, FNDC3B, G6PD, EBAG9, RAB30, UPP1, BCAR1, LMTK2, UFC1, TYRO3, SMOX, TMED8, NT5E, NOTCH1, TUBA4A, CHCHD10, SQSTM1, ADCY5, ACHE, NCLN, NRCAM, SORL1	356	0.021219	PMC9290241-13058_2022_1547_MOESM2_ESM.xlsx-Foglio1-Supplementary_Table_S1_Differentially_Expressed_Transcripts_In_Common_Between_EPZ-_And_MI-2-treated_MCF-7_Cells_MITF_Rummagene_transcription_factors
Enrichr (as used in Mulvey 2024)	Yes	LC	Male vs Female	Male up	AR	0.888602	1	0.739015	0.147798	DSTN, SLC25A5, NPM1, ATP6V1H, ATP6V0C, NRCAM, VAMP1, FKBP3, RPS6KA3, RPS29, ANAPC11, HSPA1A, GSKIP, FA2H, PTGDS, UCHL1, SLC12A2, HSPA2, NAA50, WWTR1, ZNF302, EIF4G2, PEX11B, ELOB, PLCB1, GET1, ATP5F1B, IVNS1ABP, RPS6KC1, SMARCA1, HMGB1, TSPAN3, SPARCL1, SLC38A2, MRPL1, SMARCC1, CACNB2, FYTTD1	279	0.00228441	PMC9490101-mmc3.xlsx-Sheet1-Supplementary_Table_3_Differentially_Expressed_Genes_In_CASC11_KD_MHCC-97H_Cells_AR_Rummagene_transcription_factors	Male vs Female	either	PHF1	0.622108	0.82811	0.970964	0.332784	LAPTM5, CSF1R, SLC6A4, PLPP3, GLRX3, ZDHHC8, CHD5, DNAJB6, NRN1, RAN, PTPRU, DIRAS2, KNDC1, PTPRN2, COL18A1, PCP4, PODXL, GJB6, SRRM4, CRTAC1, EGFL7, GNAL, PIEZO2, FBXO31, NFIA, ADGRA3, SLC6A17, GALNT9, RPS6KA2, PVR, MAN2B2, FIBCD1, CMIP, CXCL12, HINT1, IRF2BP2, CDH4, SMYD3, PLXDC2, BMS1, VAV2, JPH3, RBFOX3, OLFM1, TRIO, ADCY2, SFSWAP, ACSL1, SMARCD3, NMNAT2, KIF1A, PRKAG2, NTN1, KIF1B, ADGRA1, KDM1A, GRIN1, BMP7, SPRY2, SLIT2, GPC5, GFRA2, VSIR, HS6ST1, TMEM130, AGPAT4, ZNF536, KCNAB1, KLF13, ADAMTS2, PLXNA2, PCBP3, TMTC4	234	0.00502854	PMC9296003-supp_Gad.348982.121_Supplementary_Table_S1.xlsx-PeakCallEPC1-PHF1_H3K27me3_k562-ENSEMBL_PHF1_Rummagene_transcription_factors
Enrichr (as used in Mulvey 2024)	Yes	LC	Male vs Female	Male up	MYRF	4.09582e-08	7.67383e-07	1.99793	0.395223	RPS4Y1, DDX3Y, SLC25A6, RPL6, SLC25A3, RPL7, EIF3L, NDUFA4, NDUFB11, HSPA5, HSPA8, COX4I1, LDHB, TCP1, HMGN2, ATP5F1A, RPL26, DDX1, EEF1B2, COX5A, EIF3H, SLC25A5, TPI1, RAN, SSB, RCN2, SLIRP, SRP14, CIRBP, NPM1, RPL15, SRP9, EEF1A1, RPL3, EMC2, TKT, MBNL2, RPL37A, NDUFB10, RPS16, CCT7, LDHA, RPL18A, RPS24, CCT5, RPS20, ALDOA, RPL10A, RPS6, CCT3, RTCB, RPS7, XRCC6, SF1, SSR3, TIAL1, MYCBP2, SERBP1, RPL17, HSD17B4, RPL7A, RPL31, SLC39A7, SERPINE2, RPN2, CCT2, ACACA, CRYAB, RPL13, HBS1L, ILF2, RPL23, AHNAK, SSBP1, SPATS2, EEF1E1, RPL35, HMGB1, RPN1, EIF2B4, RPL23A, RPS5, EIF2S2, RPS18, RPL34, MTHFD1, YBX1, RPL14, RPS11, RPS13, TARDBP, RPS15A, STRAP, RPS23, KTN1, PRPF8, HNRNPLL, NUFIP2, SRRM1, SFPQ, RPL22, SRSF6, RBM4B, SNRNP70, RSRC2, NCL, ZCCHC24, NDUFB7, RPS17, MAP4K4, ASPH, RPL10, NCKAP1, RPS3A	391	0.719513	PMC9490984-12929_2022_858_MOESM7_ESM.xlsx-MRF-GeneSymbol_MYRF_Rummagene_transcription_factors	Male vs Female	either	PHF1	0.622108	0.82811	0.970964	0.332784	LAPTM5, CSF1R, SLC6A4, PLPP3, GLRX3, ZDHHC8, CHD5, DNAJB6, NRN1, RAN, PTPRU, DIRAS2, KNDC1, PTPRN2, COL18A1, PCP4, PODXL, GJB6, SRRM4, CRTAC1, EGFL7, GNAL, PIEZO2, FBXO31, NFIA, ADGRA3, SLC6A17, GALNT9, RPS6KA2, PVR, MAN2B2, FIBCD1, CMIP, CXCL12, HINT1, IRF2BP2, CDH4, SMYD3, PLXDC2, BMS1, VAV2, JPH3, RBFOX3, OLFM1, TRIO, ADCY2, SFSWAP, ACSL1, SMARCD3, NMNAT2, KIF1A, PRKAG2, NTN1, KIF1B, ADGRA1, KDM1A, GRIN1, BMP7, SPRY2, SLIT2, GPC5, GFRA2, VSIR, HS6ST1, TMEM130, AGPAT4, ZNF536, KCNAB1, KLF13, ADAMTS2, PLXNA2, PCBP3, TMTC4	234	0.00502854	PMC9296003-supp_Gad.348982.121_Supplementary_Table_S1.xlsx-PeakCallEPC1-PHF1_H3K27me3_k562-SYMBOL_PHF1_Rummagene_transcription_factors
Enrichr (as used in Mulvey 2024)	Yes	LC	Male vs Female	Male up	SON	1	1	0.0836549	0.0166442	NR2F2, GATA3, GPBP1, FEV, RORA, SMYD3, MBNL2, ST18	330	0	PMC9508118-42003_2022_3857_MOESM6_ESM.xlsx-a-Classification_Of_Camel_SON_Basal_Genes_-_Transcription_Factors_SON_Rummagene_transcription_factors	Male vs Female	either	CIC	0.950961	0.997006	0.887934	0.299552	DNM3, GAD1, LIMK1, SIGIRR, RTN1, DAPK1, FGFR3, SPTBN2, KHDRBS3, SDC2, SOX18, MFSD2A, STMN1, DDIT4, LZTS3, SLC6A15, SYT1, MFGE8, PPME1, FGF12, EPAS1, ID3, CAMK2A, FAM107A, PEG10, PTCH1, GPX3, NPEPPS, DAB2IP, SEMA3C, RAB27B, ALDH5A1, DUSP8, PTPRB, IGSF8, LFNG, DOCK10, ERBB3, CXXC4, NFIA, GLUL, ADGRA3, PAWR, HES4, SUSD2, NEDD4L, SFRP1, IQSEC2, HHIP, ANKRD36C, FIBCD1, S100A13, SCD5, GNG11, NHSL1, DIPK1A, DKK3, KCTD8, PDE1C, NRG1, CARD19, ACSS1, NR3C1, NPTX1, SKAP2, SCARA3, STK32A, SHISAL1, REPS2, PLAT, PDE2A, DHCR24, BCL2, CLMN, NQO1, EPB41L5, ADCY2, SORBS3, WWC1, WFS1, GSTA4, CNTN1, ANKS1B, TMCC3, DHRS3, LPCAT2, PRKAG2, LRP8, PAG1, ETV1, DCLK2, SLC39A10, P2RY1, RELL1, EBPL, ELOVL5, ISYNA1, SLC12A4, SLC8A1, SSH1, KCNMB4, CPEB4, CADM4, SLIT2, ATXN1, PTPRK, NCAM2, ARRB1, DIPK1B, ARID5B, CDH8, EPHA4, CALD1, KCNIP4, LSAMP, ABHD12, RAB3B, FGF1, SIPA1L2, PDGFD, MYADM, MPP2, LTBP3, POU3F2, SLC38A2, PKIA, AMOTL2, IFI44L, CNTN6, PAMR1, ATP13A2, NBEA, CIC, FERMT2, SMOX, SORBS1, MYO1E, LRIG1, ZFHX4, TRIOBP, ROBO2, SNCA, SGIP1, TMEM108, MMP16, CCDC50, PIP4K2A, KCNQ3, MAST4, GNG4, MVB12B, EMC10, NAV3, NTNG1, THSD7A, ESRRG, NTNG2, LDLRAP1, IRF2BPL, SLC9A7, JAM2, FGF14, CTTNBP2, C1QTNF1, GRM1, KIFC3, CPNE2, GMPR, SYNJ2, LRRFIP2, KCTD12, SEC14L5, CD200, TMEM135, ATP13A3, CHODL, ICOSLG	427	0.00146514	PMC9305137-PATH-256-297-s005.xlsx-CIC_Associated_DE_Genes_IDH1-R-Unnamed_1_CIC_Rummagene_transcription_factors
Enrichr (as used in Mulvey 2024)	Yes	LC	Male vs Female	Male up	SON	0.227855	0.571179	1.27699	0.275633	ITGB2, CSF1R, KIT, PTPRZ1, IL13RA1, GUCY1A2, ERBB4, EPHA4, LMTK2, ITGAV, ERBB3, FGFR2	72	0.0118773	PMC9508118-42003_2022_3857_MOESM6_ESM.xlsx-c-Classification_Of_Camel_SON_Basal_Genes_-_Catalytic_Receptors_SON_Rummagene_transcription_factors	Male vs Female	either	SMAD4	0.937561	0.995221	0.809694	0.286921	PRCP, EFNB3, ACO2, CARM1, ZFP36, ATP1A2, PRKAR1A, CADPS, NSMF, TMEM33, MRPS30, FARP1, NCBP3, NOTCH3, ABCA7, TMEM25, ELAC2, CCDC91, UNC13C, AKAP9, SLC1A2, EML2, NFASC, ZFAND1, SULT1C4, PTPRK, BPTF, UNKL, RHBDD3, ATXN2, PHTF1, MAPKAP1, ROBO2, ADAM11, GAB1, SUN1, SPEF2, GTF2H1, OAT, NAV3, VWF, KIF22, MCM7, TCOF1, FLVCR1, UBQLN1, PPP6R1, ANKRD11, SEC14L1, CHKA, NBPF1	104	0.00166501	PMC9306206-12915_2022_1367_MOESM6_ESM.xlsx-Table_S7_-_JIP-Gene_SMAD4_Rummagene_transcription_factors
Enrichr (as used in Mulvey 2024)	Yes	LC	Male vs Female	Male up	SON	0.683546	0.976572	0.795713	0.175407	CX3CR1, GPR37, CNR1, GRM3, GRM1, HTR2A	56	0.00438997	PMC9508118-42003_2022_3857_MOESM6_ESM.xlsx-e-Classification_Of_Camel_SON_Basal_Genes_-_G_Protein_Coupled_Receptors_SON_Rummagene_transcription_factors	Male vs Female	either	SMAD4	0.652307	0.847732	0.925879	0.34784	HLA-DRA, PPM1E, PLBD2, GRIK5, MTX3, HNRNPC, SMARCD3, SEC24B, ENPP6, TUBA1B, HNRNPUL1, CHST12, CSNK1E	43	0.00471045	PMC9306206-12915_2022_1367_MOESM8_ESM.xlsx-Table_S9_-_JIP-Gene_SMAD4_Rummagene_transcription_factors
Enrichr (as used in Mulvey 2024)	Yes	LC	Male vs Female	Male up	SON	0.536349	0.884377	0.913676	0.23508	NR2F2, RORA	16	0.00599878	PMC9508118-42003_2022_3857_MOESM6_ESM.xlsx-f-Classification_Of_Camel_SON_Basal_Genes_-_Nuclear_Hormone_Receptors_SON_Rummagene_transcription_factors	Male vs Female	either	FOXO1	0.146237	0.374367	1.23254	0.491708	GATA3, MCL1, KLF2, ID3, GNA11, IDH2	22	0.0155899	PMC9310594-HIS-80-847-s002.docx-1-FOXO1_FOXO1_Rummagene_transcription_factors
Enrichr (as used in Mulvey 2024)	Yes	LC	Male vs Female	Male up	SON	0.99168	1	0.209974	0.0447705	KCNQ2, ITPR1, GABRB2, GLRB, TRPV2, GABRA1	85	0.000590964	PMC9508118-42003_2022_3857_MOESM6_ESM.xlsx-g-Classification_Of_Camel_SON_Basal_Genes_-_Ion_Channels_SON_Rummagene_transcription_factors	Male vs Female	either	CTCF	0.939801	0.995249	0.85822	0.294807	NDUFAB1, FITM2, CALCB, VPS4A, EXOSC6, CLTB, TM2D3, OCRL, PTPRU, FAM3C, ANKRD52, API5, CARM1, ATP5ME, RPS4X, FXYD7, NDUFAF3, ZNF593, EHD3, MAPK8IP3, CELF5, MTMR9, LPGAT1, PINK1, FRG1, CALB2, ULK3, NAA20, SLC9A1, KRTCAP2, NCBP3, GDPD1, NOL9, ARPC3, RPL26L1, FAF2, IRF9, SH3GL1, CDC73, CPSF1, SNRPD1, KDELR1, ZFYVE9, TFEB, PPIF, RPS17, EHD2, PTPRM, TRPC4AP, EXT2, CBL, TMBIM1, HECTD1, CDKN2AIPNL, BPTF, KANSL1, VSIR, NCKIPSD, RAPGEF1, APP, HINT3, RRP1, PMPCB, NYAP1, HSD11B1L, DNAJC11, C1QBP, POU2F1, DVL1, ZNF638, RNF141, ESAM, CSNK2A2, PRRC2B, RGS9, DCAF5, MYRF, NOL7, RHOU, DDX46, RP9, BOLA3, CIZ1, RNF7, ARL2, UBA1, SPATA20, CUL5, DENND6B, DOP1A, MRPS33, CRBN, RPL10A, NIPSNAP2, LRRC59, FAM131C, MZT2B, ZC3H7A, EIF3G, FAM133B, PAIP1, RPL36, NDUFB7, NCKAP1, RNF14	218	0.00163292	PMC9314343-41467_2022_31892_MOESM8_ESM.xlsx-Fig7e-CTCF_In_Promoter_CTCF_Rummagene_transcription_factors
Enrichr (as used in Mulvey 2024)	Yes	LC	Male vs Female	Male up	SON	0.0575988	0.220166	1.37366	0.277468	ATP5F1E, SLC25A6, SLC25A3, ATP5PD, SLC6A4, ATP5PF, ATP5ME, ATP6V1D, ATP5F1A, ATP6V0B, SLC25A5, ATP6V1H, ATP6V0C, MPC1, SLC30A9, SLC32A1, ATP5MF, ATP5F1C, NPTN, ATP5PB, SLC44A1, SLC10A4, SLC25A12, ABCA8, SLC12A2, ABCB6, SLC35F1, SLC39A7, SLC22A17, SLC25A4, SLC25A25, ATP5F1B, MPC2, ATP6V0E1, ATP6V1C1, ATP1A1, SLC38A2, SLC4A10, ABCA1, SLC25A13, SLC12A5, TUSC3, SLC4A8, SLC8A1, SLC5A7, SLC29A1, SLC25A27, ATP2B4, SLC35B1, MPDU1, SLC25A32, SLC7A14, SLC25A33, SLC12A6	223	0.0260997	PMC9508118-42003_2022_3857_MOESM6_ESM.xlsx-h-Classification_Of_Camel_SON_Basal_Genes_-_Transporters_SON_Rummagene_transcription_factors	Male vs Female	either	CTCF	0.809124	0.936819	0.920792	0.315871	NDUFAB1, FITM2, PTPA, CALCB, VPS4A, EXOSC6, CLTB, FRA10AC1, NCBP2, QDPR, OCRL, ZDHHC18, PTPRU, FAM3C, ANKRD52, PCP4, API5, CARM1, ATP5ME, RPS4X, SRI, FXYD7, NDUFAF3, ZNF593, P4HA1, AJM1, MAPK8IP3, CELF5, MTMR9, LPGAT1, PINK1, JADE1, FRG1, CALB2, ULK3, SLC9A1, KRTCAP2, NCBP3, GDPD1, NOL9, ARPC3, RPL26L1, CAMTA2, FAF2, IRF9, CDC73, CPSF1, SNRPD1, KDELR1, TFEB, PPIF, RPS17, EHD2, PTPRM, TRPC4AP, EXT2, CBL, TMBIM1, HECTD1, CDKN2AIPNL, BPTF, KANSL1, VSIR, RAB12, NCKIPSD, RAPGEF1, APP, HINT3, RRP1, PMPCB, NYAP1, HSD11B1L, DNAJC11, C1QBP, DVL1, ZNF638, RNF141, ESAM, CSNK2A2, PTP4A2, RGS9, DCAF5, MYRF, NOL7, DDX46, RP9, BOLA3, POLR3A, CIZ1, RNF7, ARL2, UBA1, SPATA20, CUL5, DENND6B, DOP1A, MRPS33, CRBN, RPL10A, PGAM1, NIPSNAP2, LRRC59, FAM131C, ERP29, MZT2B, SRXN1, ZC3H7A, EIF3G, FAM133B, PAIP1, RPL36, NDUFB7, NCKAP1, RNF14	227	0.00313371	PMC9314343-41467_2022_31892_MOESM8_ESM.xlsx-FigS7d-CTCF_In_Promoter_CTCF_Rummagene_transcription_factors
Enrichr (as used in Mulvey 2024)	Yes	LC	Male vs Female	Male up	SON	0.0365193	0.156547	1.62964	0.345657	CD74, FCER1G, HSPA8, TUBA1A, RTN4, RGS10, CD14, CRABP1, TRAP1, HSPA1A, HSPA2, TMEM97, TUBA4A, LINGO1, ZMYND11, TTR, TUBB4B, HSP90B1, NCAM1, RGS17	91	0.0331442	PMC9508118-42003_2022_3857_MOESM6_ESM.xlsx-i-Classification_Of_Camel_SON_Basal_Genes_-_Other_Targets_IUPHAR_SON_Rummagene_transcription_factors	Male vs Female	either	ATF4	0.908522	0.986551	0.881309	0.302177	NDUFAB1, RTN4, MCL1, PAFAH1B1, RRM1, DDIT4, SYT1, SLC3A2, CACYBP, COPS5, RSL24D1, AK4, EEF1A1, TMEM170A, UBR4, EIF2S2, ATXN7L3, OCIAD2, ENSA, MID1IP1, SLC7A5, PPP1R15A, NEDD4L, EIF1, CISD1, RAE1, SLC7A1, IRF2BP2, ARHGEF2, STAT3, TRAP1, DDX6, ODR4, HMGB1, NUPR1, ECSIT, CAMTA2, UBAP1, CLMN, RPL3, NCOA7, SORBS3, LSM14B, SCLT1, AP2B1, SFSWAP, TBRG1, SEC23B, JPT1, RAB11B, TMUB2, PITPNC1, SPATA13, RNMT, ABLIM1, XPOT, BCL2L13, CREB5, GLRX2, RPL13, NOLC1, IFRD1, RIOK3, MAGOH, PSAT1, HDGF, PPP4C, LTN1, LYPLA1, CRLS1, SLC38A2, TOR1AIP2, RAB5A, ATIC, POU2F1, TPR, PEA15, SMOX	231	0.0020473	PMC9314667-Table_1.xlsx-Regulons-ATF4_ATF4_Rummagene_transcription_factors
Enrichr (as used in Mulvey 2024)	Yes	LC	Male vs Female	Male up	SON	0.0611988	0.230111	1.47	0.305285	C1QB, C1QA, C1QC, SPP1, TUBA1A, ATP6V0B, SCG3, ASRGL1, NME1, KCNQ2, CITED1, SSR3, KLHL1, NPB, IGFBP5, MYRIP, RPN2, CRYAB, DPP10, SEMA5A, ANXA2, AGT, ZNF593, VGF, CREM, PYGM, SELENOS, SLC38A2, B2M, PCSK2, SLC4A8, NUCB2	128	0.0252719	PMC9508118-42003_2022_3857_MOESM6_ESM.xlsx-j-Classification_Of_All_Differentially_Expressed_Genes_DEGs_By_WD_In_Camel_SON_SON_Rummagene_transcription_factors	Male vs Female	either	FOSL2	0.766345	0.915462	0.946644	0.320346	DUSP1, GADD45B, ESYT2, IL13RA1, VPS4A, CLTB, SLC2A1, SCN9A, NACC1, YWHAH, SPOCK1, DGCR2, GLRB, UBE2J2, PTPRU, ID1, STIM1, SGSM2, COL18A1, ANKRD52, EPAS1, CSNK1D, CKAP4, ODC1, FLII, EMD, SEMA3C, FOXP1, RAB27B, FAM107B, PABPN1, FOXO3, PTPRB, RBM14, HTATSF1, MIGA1, CCDC88A, NPLOC4, TIMP2, USP32, TJP2, LPGAT1, FADS3, ENPP2, MRPL4, SLC7A1, RNF121, IRF2BP2, SMYD3, XIAP, NRG1, CTDSP1, RFK, FOXN3, DGLUCY, TMEM127, AMIGO2, LIMS1, PTMA, NR3C1, ARF6, UBE2Z, MAFG, SCARA3, SHISAL1, BEND6, VAV2, STAU2, IDS, TAF10, TRIM56, KLF7, LNPK, MAFK, NCOA7, SH3GL1, SMAP1, EVI2A, LSM14B, FGF2, DGKZ, SMARCD3, SLAIN2, UBQLN2, PRKAG2, RAB3GAP1, PLXNB2, GAS2L1, ELOVL5, PTMS, SH3GLB2, CCN1, JUN, FAM171A1, SLC8A1, CDH2, FZR1, CBL, PID1, STK39, CREB5, DST, TOMM34, SLIT2, ATXN1, UNKL, ENC1, ROCK1, RAB5IF, ABI2, GPC1, CMPK1, AGPAT4, RAPGEF1, PNPLA6, FAM3A, RAB3B, ILF3, CHPF2, DNER, FLNA, UBE2H, BCR, AMOTL2, CCDC80, FNDC3B	373	0.00356259	PMC9314667-Table_1.xlsx-Regulons-FOSL2_FOSL2_Rummagene_transcription_factors
Enrichr (as used in Mulvey 2024)	Yes	LC	Male vs Female	Male up	ZBTB34	0.756825	1	0.635845	0.149231	TIMP2, PREX1, RTN3, TMEM126B, SPAG9, PISD, TLE4, PTPRE, SKAP2, STAT3, SORL1, RASSF2	31	0.00365723	PMC9510835-Table_2.docx-1-ZBTB34_ZBTB34_Rummagene_transcription_factors	Male vs Female	either	HES6	0.934041	0.995137	0.857065	0.2954	GAD1, APOLD1, SIGIRR, ATP6V1H, SLC6A15, KAT2A, VEGFB, SLC25A39, LONP1, ITGA7, ATP6AP1, GPM6A, SAMM50, IGSF8, CORO1B, PDK4, SLC7A5, MED15, SLC6A17, UCK1, PDZD4, BTRC, MAPK4, RERE, SLC25A28, DPP7, NHSL1, ATP5F1D, CLCN7, SEPHS1, DAZAP1, MCRIP2, SLK, MAFG, TNK2, MECR, SLC25A25, SUN2, BRI3BP, PAG1, SAMD8, RAB3C, KDM1A, COLEC12, FZR1, SLC11A2, SUPV3L1, EIF4EBP2, STK39, LRP4, TCFL5, AFF3, DIPK1B, FYN, FAM174C, EPHA4, ABHD2, ADAMTS2, VPS18, ESRRA, ANXA11, ACSL3, ZFYVE27, CA14, FAHD1, CHCHD10, OSTM1, ROBO2, SNCA, NCLN, PLD1, FAM89A, ADCY1, NUFIP2	198	0.00171452	PMC9314667-Table_1.xlsx-Regulons-HES6_HES6_Rummagene_transcription_factors
Enrichr (as used in Mulvey 2024)	Yes	LC	Male vs Female	Male up	MXD1	0.623088	0.944294	0.800701	0.196832	TKT, TIMP2, NDEL1, MSL1, PACSIN2	22	0.00501807	PMC9510835-Table_2.docx-10-MXD1_MXD1_Rummagene_transcription_factors	Male vs Female	either	IRF3	0.98798	1	0.726784	0.257675	CLTC, MPRIP, BLCAP, RBFOX2, DDRGK1, OSTF1, ZNF770, SMARCC1, GRB2, XIAP, CIAPIN1, SCAMP4, WDR82, SNRPD1, SLAIN2, SLC39A10, NF1, CLTA, BCL2L13, TRIM44, PAFAH1B3, CHPF2, NUP62, PATZ1, YWHAG, YLPM1, NCK1, TUBA4A, CUL4B, UPF2, MBNL2, DIAPH1, POLR2A, MRPL35, HLA-E, BCL2L1, ANKRD11, WDR33, HSBP1, STAT5B, SNRNP70, THY1, GTF2F2	103	0.000711645	PMC9314667-Table_1.xlsx-Regulons-IRF3_IRF3_Rummagene_transcription_factors
Enrichr (as used in Mulvey 2024)	Yes	LC	Male vs Female	Male up	BCL6	0.720966	0.993127	0.626494	0.157192	NDEL1, HSD17B11, QPCT, PFKFB3	19	0.00401386	PMC9510835-Table_2.docx-24-BCL6_BCL6_Rummagene_transcription_factors	Male vs Female	either	IRF9	0.0214396	0.11658	1.50755	0.607057	RPS4Y1, RGL2, IFI6, SMYD2, SHFL, MT1F, IRF9, SNCG	20	0.0435988	PMC9314667-Table_1.xlsx-Regulons-IRF9_IRF9_Rummagene_transcription_factors
Enrichr (as used in Mulvey 2024)	Yes	LC	Male vs Female	Male up	CEBPB	0.797724	1	0.484011	0.121442	RTN3, PFKFB3, PACSIN2, ACSL1, BASP1, GCA, NUMB, NAMPT	19	0.0032489	PMC9510835-Table_2.docx-28-CEBPB_CEBPB_Rummagene_transcription_factors	Male vs Female	either	NFIB	0.362553	0.621097	1.04932	0.383167	DUSP1, NR2F2, DNAJB6, EPB41L2, PRR12, FOXP1, KCNMA1, ZBTB38, AKAP12, PDE1C, KLF9, ADAMTS1, NFIB, PFN1, GNB2, JUN, FAM171A1, FAM53C, CREB5, SLIT2, PTPRK, SALL1, NRIP1, CCDC80, MEIS2, MLLT6, EMP2, ZMYND8	63	0.00855519	PMC9314667-Table_1.xlsx-Regulons-NFIB_NFIB_Rummagene_transcription_factors
Enrichr (as used in Mulvey 2024)	Yes	LC	Male vs Female	Male up	MXD1	0.826543	1	0.419006	0.106002	NDEL1, MSL1, ACSL1, BASP1, GCA, NUMB, DYSF, GAB2, CUX1, KLHL2, ARAP1, IFNGR2, MBOAT7, ATP6V1B2, NADK, BCL6, MAP3K11, CEBPB	18	0.00295565	PMC9510835-Table_2.docx-54-MXD1_MXD1_Rummagene_transcription_factors	Male vs Female	either	SOX10	0.0275394	0.136883	1.14268	0.386771	CD74, HLA-DRA, HLA-DRB1, FCER1G, RGS10, MDH1, LDHB, SPARC, SYT11, NR4A1, ATP5PF, ACOT7, ATOX1, FOS, PGM1, GSN, HLA-DPB1, ST13, ASAH1, EGR1, MAF, GSTO1, CAPG, ITPK1, TFAP2B, ST6GAL1, DDIT4, BCAN, ASRGL1, HMGCS1, QDPR, COX17, ATP1A1, MORF4L1, MFGE8, TMOD2, NDRG2, CTSH, ID3, FDFT1, CYB5R1, GPX3, CHCHD6, SLC25A4, NDUFC1, RPS4X, INPP5F, DDT, MID1IP1, A2M, TSC22D3, EHD3, DDX1, IGSF8, CD9, SLC7A5, ERBB3, GHITM, SDC3, TIMP2, PRKAR1A, RPS6KA2, SERPINE2, USP9X, PREX1, ZEB2, FXYD6, RAB3A, HDAC5, GABARAPL2, NHSL1, EDNRB, RPS6KA3, PDHA1, TUBB2B, FARP1, COX7A2, CABIN1, CNN3, KLF9, BHLHE41, RPL26, VGF, KCTD20, DHCR24, USF2, PRDX1, SPTBN1, SORBS3, SHISA4, COX7C, PLEKHO2, PLP1, DHRS3, CCDC91, PAG1, CSPG4, UBXN2A, CAPN3, CSKMT, SPATA13, CPM, SOX2, SORD, PDCD4, MARCKSL1, SGK1, TBCA, SPRY2, CADM4, ID2, KRAS, CTNNB1, CHD7	370	0.0383464	PMC9314667-Table_1.xlsx-Regulons-SOX10_SOX10_Rummagene_transcription_factors
Enrichr (as used in Mulvey 2024)	Yes	LC	Male vs Female	Male up	CEBPB	0.676386	0.972856	0.741235	0.17729	TALDO1, NDEL1, TM6SF1, QPCT, S100A11, RHOG, MSL1	27	0.00446279	PMC9510835-Table_2.docx-9-CEBPB_CEBPB_Rummagene_transcription_factors	Male vs Female	either	SOX11	0.286674	0.544983	1.05024	0.360388	CD74, HLA-DRA, HLA-DRB1, HLA-DPA1, HLA-DQB1, GCHFR, SPTBN2, SDC2, HLA-DPB1, FRA10AC1, MAF, TFAP2B, HS6ST2, ST6GAL1, DDIT4, SLC6A15, SYT1, MGST1, NDRG2, PRRT2, TAGLN3, NR2F6, RPS4X, ATXN7L3, DPYSL5, EHD3, ARG2, NFIA, SERPINE2, AKAP12, GABRA3, HDAC5, CALB2, RPS6KA3, PDE1C, PCBP4, DOCK4, KLF9, VGF, NFIB, CLMN, PTN, RPL3, TRNP1, TBC1D4, DHRS3, LRP8, BTF3L4, PITPNC1, NF1, WDR18, SLITRK4, PDCD4, FAM53C, SPRY2, CEP126, NCAM2, ITPRID2, ATF7IP, CDYL2, RIPOR2, GAP43, SMOC1, HNRNPA1, SALL1, PRRT3, PMPCB, MYADM, PPP1R14B, MPP2, POU3F2, ITGA6, NRIP1, PLCB1, ACSL3, TSPAN13, POU2F1, MLLT6, KCNN3, TOP1, ADD3, EMP2, ZFHX4, ZMYND8, PCDH9, MMP16, UBASH3B, GAS7, TIAL1, PPP2R2A, EZH1, FEZ1, NBR1, TIMP3, IGFBP2, ZNF385A, FABP6, PHC2, SORBS2, BRD3, ARHGAP12, SLC35F1, TLCD5, ATP5MC2	225	0.0101776	PMC9314667-Table_1.xlsx-Regulons-SOX11_SOX11_Rummagene_transcription_factors
Enrichr (as used in Mulvey 2024)	Yes	LC	Male vs Female	Male up	PHF21A	0.98632	1	0.0629868	0.0145814	MSL1, MAP3K5, MAP3K2, IQGAP1, PHF20L1, NIN, CFLAR, NPRL2, DYSF, MYO9B, CAPZA2, CUX1, INPP5A, MED13L, PDZD8, PHF2, DIP2B, DCP2, LYST, CREBRF, CPEB2, DENND5A, PDPK1, CREB5, NADK, MAP2K4, CBL, CANT1, MAP3K11, GNB2, CDC42SE1, DPP7, GLT1D1, IQSEC1, MCL1	35	0.000759835	PMC9510835-Table_4.docx-1-PHF21A_PHF21A_Rummagene_transcription_factors	Male vs Female	either	SOX4	0.0162997	0.097663	1.20167	0.412456	DPYSL2, SYT11, NR4A1, TUBA1A, RTN4, TUBB2A, FN1, FOS, UGP2, DAPK1, SPTBN2, FGF9, FKBP1A, ATP5MC3, ASAH1, EGR1, MAF, GSTO1, STMN1, BCAN, QDPR, ATP1A1, SLC7A8, TCEA2, SSTR2, ID3, UBAP2L, DAB2IP, ABR, MGMT, DPYSL5, MAPK1, ZNF593, CRABP1, GNAL, GLUL, SMARCC1, RIMKLB, SLC6A17, PPDPF, SHF, TTYH3, ZEB2, FXYD6, RAB1A, TUBB2B, FARP1, SSPN, PTMA, SPTAN1, KLF6, CANX, GGNBP2, OLFM1, LRP12, ZFAND3, SPTBN1, AP2B1, APLP2, CNTN1, PLP1, LPCAT2, DCAF8, RAP1GAP, B3GALNT1, KIF1B, NARF, TP53I11, MARCKSL1, SGK1, PHACTR2, MEGF9, ID2, CTNNB1, CHD7, BPTF, ARID5B, FYN, PRPF4B, EPHA4, SEMA6D, CDKN1B, NIN, CDK17	223	0.0501375	PMC9314667-Table_1.xlsx-Regulons-SOX4_SOX4_Rummagene_transcription_factors
Enrichr (as used in Mulvey 2024)	Yes	LC	Male vs Female	Male up	AEBP1	0.195176	0.516849	1.486	0.36767	DPYSL2, TCEAL3, SEMA3C, PTGDS, PTPRN2	21	0.0131019	PMC9513313-Table_1.docx-3-AEBP1_AEBP1_Rummagene_transcription_factors	Male vs Female	either	SOX6	0.953321	0.997745	0.741148	0.271551	ID4, SCRG1, SLC2A3, ERBB3, RPS6KA2, AKT3, PLP1, CHL1, FYN, NIN, POU3F2, HSPA2, ADIPOR1, CHCHD10, VWA5A, SORL1, NRP2, GAS7, MBNL2, MCC, SASH1, SORBS2, TRIM2, ANXA2, RPS6KA5, PTPRZ1, ZNF827, PMP2, PACSIN2, PMP22, SLC1A4, SERF2	60	0.00142768	PMC9314667-Table_1.xlsx-Regulons-SOX6_SOX6_Rummagene_transcription_factors
Enrichr (as used in Mulvey 2024)	Yes	LC	Male vs Female	Male up	TP53	0.956621	1	0.227859	0.0520646	GADD45A, CTSF	39	0.00137392	PMC9515221-41467_2022_33137_MOESM11_ESM.xlsx-Fig4D_Combo_Vs_Ro_P53_GSEA-RANK_IN_GENE_LIST_TP53_Rummagene_transcription_factors	Male vs Female	either	SOX9	0.118798	0.33454	1.10054	0.375735	BEX1, NR2F2, CAPN1, MFSD2A, JUND, RPA3, MAPRE3, CCN2, CDC42EP4, MGST1, ID1, PTPRN2, BLCAP, KLF2, RBFOX2, COL18A1, EPAS1, ODC1, SEMA3C, FOXP1, RAB27B, FOXO3, PTPRB, AHDC1, SFRP1, TJP2, GNAO1, CMIP, IRF2BP2, CALB2, STAT3, SERBP1, SH3KBP1, PDE1C, NRG1, TRIM8, RFK, FOXN3, EFEMP1, MAP4K4, LIMS1, MIDN, NR3C1, SPTAN1, RBMS3, UBE2Z, NPTX1, SKAP2, SPIN1, SLC4A3, MAFG, ADAMTS1, SHISAL1, BEND6, VAV2, ZC3H7B, GLG1, SEMA4B, KLF7, MAFK, TTBK2, SUN2, ZNF385D, DGKZ, PPP2R5C, CCNQ, ZFP36L1, SDC4, SCG2, NMNAT2, CAMK2D, STMN3, ZNHIT6, UFM1, RPL17, SH3GLB2, CCN1, JUN, FAM171A1, TMBIM1, ABLIM1, SEC24B, VEGFA, PRR13, BCL2L13, CREB5, DST, ATXN1, ENC1, RNF139, ROCK1, SETD7, AGPAT4, RFFL, RAB3B, SCN2A, YPEL5, ECE1, DNER, UBE2H, BCR, AMOTL2, SYTL2, CCDC80, UBE2Q2, TBC1D5, DNAJB4, MEIS2, ITCH, NDP, CAMK2G, CUL4B, PPP3CA, MBD1, SOX9, LRP11, MAST4, ITFG1, EXOC2, AK3, NAV3, MICALL2, AXL, DDX23, SLC9A7, RANGAP1, PHC2, WASHC4, C1QTNF1, AGPAT3, BAZ2B	267	0.0175727	PMC9314667-Table_1.xlsx-Regulons-SOX9_SOX9_Rummagene_transcription_factors
Enrichr (as used in Mulvey 2024)	Yes	LC	Male vs Female	Male up	NR1H2	0.0609788	0.229567	1.72486	0.393049	NDUFAB1, RAB14, NR2F2, CYP51A1, SYNJ2, CHD9, AGPAT5, GM2A, ACADM, DBI, CDK19	40	0.0253204	PMC9526348-12885_2022_10110_MOESM2_ESM.docx-0-NR1H2_NR1H2_Rummagene_transcription_factors	Male vs Female	either	STAT1	0.657967	0.850861	0.972244	0.32733	APOLD1, DDX3X, LIMK1, HYAL2, FYB1, ALCAM, FN1, OXR1, USO1, OXCT1, CCNI, NR2F2, IL13RA1, HES1, ATP6AP2, OSBPL1A, EIF1B, YWHAH, RDX, GRSF1, ORAI2, HLTF, MFGE8, ID1, RBFOX2, BPHL, UBR4, MAGED1, CKAP4, MMGT1, NRAS, PON2, FLII, SLC20A2, CDKN2D, RNF5, PIGX, A2M, MAPK1, MRFAP1L1, OSTF1, DOCK10, TRPV2, PPP1R15A, MED15, IFI6, AAMP, SCOC, USP9X, GCAT, TMEM33, RPS16, RGS3, LRP10, CAMK2N1, TAOK2, TBC1D10B, PHF1, RPS6KA3, UBE2W, XIAP, TUBB2B, DDX17, RPL9, TOP2B, RFK, TUSC2, SSPN, SRSF2, GET1, SLC30A9, ZYG11B, TFG, PPIL1, ARF6, UBE2Z, B2M, PURA, WDR82, ARMCX2, RTL8A, UNC45A, SEMA4B, TMEM214, TMEM60, CBR1, FRYL, AKAP11, IRF9, NCOA7, SMAP1, SCLT1, AP2B1, SHISA4, PPP2R5C, LAP3, PCDH7, EI24, FARSB, ARHGAP32, VAMP2, BAIAP2, TMX4, ZNHIT6, TMEM115, ATP2B1, KLHDC10, SMPD1, STAT1, CPM, RNF168, TMBIM1, SPAG9, PHACTR2, IFI27, BCL2L13, ACTR1B, ATXN1, RASGRF1, STRN, ENC1, PPP2R5E, ROCK1, SETD7, PPP1R2, CRYAB, RALBP1, ABI2, MBTPS1, TRIM44, PXK, ZBTB41, EVI5, MAP1LC3B, HNRNPUL1, B3GAT2, NRSN2, SPCS3, NUP62, LIN52, NT5DC2, ITGAV, HSPA2, RAB5A, IFI44L, TBC1D5, EBAG9, DNAJB4, IFIT1, SELENOP, CYBC1, ADD1, RPL37A, IFIT3, AGL, TRIOBP, PHTF1, SAMD4B, STX4, PPP3CA, RTN2, ZSWIM7, CFAP298, MBD1, SUMO2, MLH3, UPF2, SLC38A10, IRGQ, CBFB, RANBP2, DIAPH1, SRSF4, RNF19A, EXTL2, PI4KA, EIF2AK2, MX1, NIPBL, COQ10B, SENP2, LDLRAP1, RB1CC1, DR1, SEC22C, CGGBP1, GNB5, ARL2, ALKBH5, IDH3A, TRAPPC6A, PHLDA1, SPATA20, PRKACB, KIFC3, SRGN, N4BP1, ATP13A3, ENOPH1, HLA-A, AFG3L2, SCAPER, MAPRE2, CNRIP1, SEC23A, JOSD1, STT3A	468	0.00465182	PMC9314667-Table_1.xlsx-Regulons-STAT1_STAT1_Rummagene_transcription_factors
Enrichr (as used in Mulvey 2024)	Yes	LC	Male vs Female	Male up	DR1	0.210016	0.542054	1.3848	0.32058	RORA, ITM2B, GSN, ABCA8, SPARCL1, PCSK6, CST3, EGFR, DCLK1, PID1, MAPK10	35	0.0125136	PMC9528698-NIHMS1835045-supplement-Supp_Table_53.xlsx-Sheet1-NC2_Gene_Symbol_DR1_Rummagene_transcription_factors	Male vs Female	either	STAT2	0.470951	0.717186	1.01108	0.407138	IGFBP7, COL18A1, SSTR2, IFI6, ELMO2, IFI44L, IFIT1, SELENOP, IQCK, MX1, SPG21, FHL1, CYP7B1, B3GNT2, ATP7A	20	0.00683837	PMC9314667-Table_1.xlsx-Regulons-STAT2_STAT2_Rummagene_transcription_factors
Enrichr (as used in Mulvey 2024)	Yes	LC	Male vs Female	Male up	AR	0.9975	1	0.185171	0.0386751	TMEM144, ST6GAL1, DOCK10, SULT1A1, PMP22, SUSD1, VCAN, KBTBD11, FHL1, PDE1C	115	0.000322997	PMC9530161-41419_2022_5296_MOESM2_ESM.xlsx-Tab10_KDM5C-KD-up-DKD-rescued-Table_10_Up-regulated_Genes_In_KDM5C-KD_And_Rescued_Genes_In_DKD_AR_Rummagene_transcription_factors	Male vs Female	either	TFAP2B	0.466691	0.71446	1.00662	0.348242	SYT11, SPTBN2, RPL7, GTF2I, DLG4, MAF, TFAP2B, HLA-B, TM2D3, SYT1, PDGFRB, NDRG2, PRRT2, RPL41, TAGLN3, FAM133A, EIF2S3, INPP5F, HTRA1, DPYSL5, ERBB3, SCCPDH, COQ8A, CKB, EMB, S100A13, NLGN4X, HDAC5, NHSL1, ARHGEF2, HAGHL, PCBP4, PRELID3B, RBMS3, VGF, CLMN, PTN, RPL3, CDK10, TBC1D4, DHRS3, S100A16, EML2, PITPNC1, RPS20, CSKMT, DRG2, SOX2, SLITRK4, PDCD4, FAM53C, SPRY2, CEP126, ZNF32, RPS24, CDH8, SALL1, PRRT3, CACNA2D1, HBP1, POU3F2, POU2F1, GALNT2, MLLT6, CAMLG, MYO1E, EMP2, ZMYND8, PCDH9, MMP16, GAS7, FEZ1, NBR1, ZNF385A, POLR3A, PHC2, ARHGAP12, ATXN7L3B, SLC35F1, ATP5MC2, ZBTB44, DBP, CRBN, SV2A, ERRFI1	179	0.00689711	PMC9314667-Table_1.xlsx-Regulons-TFAP2B_TFAP2B_Rummagene_transcription_factors
Enrichr (as used in Mulvey 2024)	Yes	LC	Male vs Female	Male up	AR	0.327733	0.703443	1.11679	0.228738	HLA-DRA, DPYSL2, BEX5, HTRA1, KHDRBS3, FNDC4, ACOT7, SERPINI1, BDH2, CITED1, ITPR1, TMEM38A, EPHA4, SEC14L2, GFAP, MARCKSL1, DTNA, CELF2, GLRX, HHIP, AKR1C1, NEO1, FARSA, FIG4, ARHGEF6, MEF2C, EMB, JAZF1, CST3, CALB2, SHC3, CERS6, AKAP12, ROM1, PLCB4	165	0.00924069	PMC9530161-41419_2022_5296_MOESM2_ESM.xlsx-Tab5_KDM5C-KD-down_genes-Table_5_Down_Regulated_Genes_In_KDM5C-KD_KDM5C-KD1_Control_Overlap_KDM5C-KD2_Control_AR_Rummagene_transcription_factors	Male vs Female	either	USF2	0.216876	0.464449	1.12442	0.415029	OXR1, EPN1, ST6GAL1, HSF1, SLC25A39, SLC44A1, PIM3, ADGRA3, ELMO2, FARP1, VGF, ZC3H7B, USF2, BCL2, RFNG, GPX4, FASN, CLIP2, ADIPOR2, HNRNPUL1, CHD1, MLLT6, TYRO3, ADIPOR1, NOTCH1, ST3GAL5, NRCAM	54	0.0122605	PMC9314667-Table_1.xlsx-Regulons-USF2_USF2_Rummagene_transcription_factors
Enrichr (as used in Mulvey 2024)	Yes	LC	Male vs Female	Male up	AR	0.97878	1	0.459641	0.094323	PLCG2, TMEM144, ST6GAL1, TJP2, UBA5, MIF, DOCK10, UBE2S, ALDH1L1, NPB, RPL13, RRAGA, SEMA5A, SORCS2, FTH1, VGF, KBTBD11, PDE4DIP, TRIP6, HES6, REX1BD	159	0.000949982	PMC9530161-41419_2022_5296_MOESM2_ESM.xlsx-Tab6_KDM5C-KD-up_genes-Table_6_Up_Regulated_Genes_In_KDM5C-KD_KDM5C-KD1_Control_Overlap_KDM5C-KD2_Control_AR_Rummagene_transcription_factors	Male vs Female	either	XBP1	0.99992	1	0.53311	0.190063	KLF16, SLC7A1, SEPHS1, WDR82, EID1, LSM14B, CCDC82, TBC1D13, CAMK2D, BAIAP2, PPIF, KLHDC10, TBC1D24, NKRF, TOLLIP, SRM, RASGRF1, PPP1R2, SLC25A38, CLK1, ADD1, MFSD14B, SNCA, PURB, ZNF512, SLC39A14, RAB35, RASGRP3, JOSD1, WASL, FOXRED2, FAM50A, VAPB, SDF2L1, SCYL1, GPRC5B, MICAL3, IP6K1, NT5DC1, RALGDS, SCAMP2, MFF, ALG14, SLC33A1, MAP2, ZBTB43, GNAS, REPS1, ARRDC3, ARID1B, SLC20A1, PSD3, ANKRD10, HERPUD1, AFF4, ZPR1, UBE2B, ME2, RYBP, DDIT3, TMF1, PHF20L1, NSMCE3, TMEM41B, SLC35F5, RNF103, REV1, CEBPG, DNMT3A, PAK2, SLC25A33	93	5.77095e-05	PMC9314667-Table_1.xlsx-Regulons-XBP1_XBP1_Rummagene_transcription_factors
Enrichr (as used in Mulvey 2024)	Yes	LC	Male vs Female	Male up	AR	0.265315	0.626021	1.20103	0.252767	BEX5, KHDRBS3, BEX2, SERPINI1, RPL18A, UGT8, TMEM38A, GFAP, MARCKSL1, DTNA, CELF2, TRPV2, ENTPD3, HHIP, TMEM14A, MEF2C, ALAD, AMIGO2, SRD5A3, JAZF1, CST3, CALB2, DTNBP1, SLC29A1, CERS6, ROM1, NDUFB7, RPS17, PID1, IL17D, RGCC, COMMD1, GALNT6, R3HCC1, CYFIP2, FKBP1B, CLGN, ATP8A1, DDAH2, MRPL40, MAST4	102	0.0107366	PMC9530161-41419_2022_5296_MOESM2_ESM.xlsx-Tab7_TRIM11-KD-down_genes-Table_7_Down-regulated_Genes_In_TRIM11-KD_TRIM11-KD1_Control_Overlap_TRIM11-KD2_Control_AR_Rummagene_transcription_factors	Male vs Female	either	CREBZF	0.801144	0.933592	0.908593	0.316399	OXR1, TMEM63B, CAPN1, PTPA, NACC1, CERK, ITGB4, SFXN5, RUSC2, ST6GALNAC6, TBCB, ABR, FOXO3, MAF1, TSC22D3, NQO2, CDK19, UBE2E1, RGS3, CAMK2N1, ELOC, RPS6KA3, TFG, UBQLN4, AKAP11, NCOA7, ELAC2, WWC1, SHISA5, CHMP7, PLEKHH1, AKAP9, EXTL3, NARF, STARD10, EFNA3, CDK16, SLC11A2, EIF5A, DST, PTOV1, RALBP1, GORASP1, PWWP2B, GPBP1, NEURL1, MPHOSPH10, SQSTM1, PRRC2B, NRCAM, ZNF331, FUS, MBNL2, LARP1, RHOU, MCC, GPD2, TTC9, KCTD2, MAPRE2, ITGB5, RANBP9, PAIP1, PHACTR4, SEC14L1, LIMK2, TMCO3, SNRNP70, B3GNT2, TRIM28, TPRA1, TCAIM, ZNF292, USP39, FAM199X, ZMIZ1, GCLM, SLC44A2, RCAN1, PEPD	153	0.00321443	PMC9316731-13059_2022_2728_MOESM2_ESM.xlsx-S3_AlternativeTSS_ZF-D3A-wt-Gene_CREBZF_Rummagene_transcription_factors
Enrichr (as used in Mulvey 2024)	Yes	LC	Male vs Female	Male up	AR	0.367973	0.749206	1.11779	0.240992	C3, DNM3, SCG5, PLCG2, GADD45A, PPIF, APOE, AKR1C1, SORCS2, TNIK	73	0.00845578	PMC9530161-41419_2022_5296_MOESM2_ESM.xlsx-Tab8_TRIM11-KD-up_genes-Table_8_Up-regulated_Genes_In_TRIM11-KD_TRIM11-KD1_Control_Overlap_TRIM11-KD2_Control_AR_Rummagene_transcription_factors	Male vs Female	either	CENPX	0.00049999	0.00927161	1.30912	0.448096	C3, C1QB, C1QA, C1QC, APOLD1, HYAL2, FN1, FOS, RTN1, COTL1, SOX18, TRIL, PRCP, RRM1, ITGA3, NRN1, CAPG, CCN2, NRARP, RASD1, ID1, SBF1, PODXL, ITGA7, GDA, ENG, SMC2, FAM107B, CRTAC1, UGT8, SEMA6B, RHOB, CD9, ALDH18A1, SLC7A5, FLT1, IFI6, TFRC, SULF1, CXCL14, TTYH3, ANLN, ZFPM1, CYP26B1, ADAR, CAMK2N1, EVL, EDNRB, ENTPD2, ABCB6, ASPA, TUBB2B, PDE1C, PCBP4, PRR5, DGLUCY, MCRIP2, COL6A1, NPTX1, HEYL, GASK1B, CNTNAP1, ADAMTS1, GGT5, PARVB, MECR, ARPC1B, AQP1, CRLF1, OLFM1, LDHA, EVI2A, ACSL1, SHISA5, PLPP1, CLIP2, CAPN3, S100A16, OGFR, ISYNA1, NARF, ACTB, STAT1, CCN1, PPP2R2C, TP53I11, ETNPPL, BMP7, RCAN2, SLC25A29, TERF1, ENPP6	245	0.291377	PMC9334849-Table_3.Xlsx-Subcutaneous_Adipose_tissue-D1_VS_D9_CENPX_Rummagene_transcription_factors
Enrichr (as used in Mulvey 2024)	Yes	LC	Male vs Female	Male up	AR	0.239515	0.588574	1.22433	0.257083	CD74, HLA-DRA, LAPTM5, CADPS2, RARRES2, SEC14L2, HHIP, AKR1C1, NEO1, CDC123, PDE4B, TTLL7, EMB, ABCA1, JAZF1, CALB2, CERS6, AKAP12, ROM1, MAP4K4, PFKFB3	105	0.0114968	PMC9530161-41419_2022_5296_MOESM2_ESM.xlsx-Tab9_KDM5C-KD-down-DKD-rescued-Table_9_Down-regluted_Genes_In_KDM5C-KD_And_Rescued_Genes_In_DKD_AR_Rummagene_transcription_factors	Male vs Female	either	HSF1	0.654927	0.849584	0.957407	0.331912	MDH1, DDX3X, FDPS, HIBCH, DCTN1, NSF, NCL, NOP56, PSMC3, HLTF, EEF1A1, FLII, SAP18, SSU72, OSTF1, CWC15, SEC61A1, COG1, TBC1D15, SMC6, RUVBL1, SNRNP200, COPG1, DDX17, RPL9, CCT5, EEF1D, PSMC1, NOL9, KHDRBS1, CPSF1, FASN, TRIP11, KDM1A, CSNK1A1, EIF4A3, GOLGA2, SEC24B, ADRM1, MGA, CC2D1A, CCT6A, KLHL21, RPS24, RPL13, PUM1, IMMT, FLNA, RUVBL2, GOLGB1, ANXA11, ACSL3, G6PD, DNAJB4, SEC13, GMPS, AKR1C1, ZFR, TRIM24, IPO8, RPL37A, SEC24C, RNF40, RPS27A, CHERP, G3BP2, NUFIP2, MBNL2, ZC3H14, SAFB2, HSP90B1, HNRNPA2B1, POLR2A, TTC9, ATP6V1A, RPL35, EFHD2, RPL8, RBM10	170	0.00468328	PMC9338313-41467_2022_32034_MOESM4_ESM.xlsx-Proteins_Enriched_Upon_HS-Supplementary_Data_1_HSF1-interacting_Proteins_Enriched_Upon_Heat_Shock_HSF1_Rummagene_transcription_factors
Enrichr (as used in Mulvey 2024)	Yes	LC	Male vs Female	Male up	NR4A2	7.29541e-14	5.0248e-12	3.4072	0.740497	COX17, MDH1, NDUFA4, RPL36AL, UQCRQ, DNAJA1, NDUFA1, LDHB, ATP5PF, SOD1, ATP5PO, RPL26, HSPE1, SSB, HINT1, TXNDC17, SLIRP, COX7C, NDUFS5, ARPC3, MRPL51, PSMC2, RPA3, NDUFB3, RPS24, TXN, TOMM7, PFDN5, LSM3, RPL21, SEM1, EIF3E, RPL17, RPL31, RPS27A, NSA2, RPL23, RPS27, NDUFS4, DBI, TMA7, UQCRH, RPS25, GTF2H5, ENY2, RPS17, COX16, RPL39, RPS3A	66	0.954542	PMC9531459-41065_2022_252_MOESM3_ESM.xlsx-Áª¥ÊÅ©Âõæ_2022-02-04_22_12_30-Male_Down_AND_Female_Down_NOT_Male_Up_NR4A2_Rummagene_transcription_factors	Male vs Female	either	HSF1	0.808104	0.936272	0.918984	0.315955	DUSP1, FDPS, HIBCH, RTCB, DCTN1, NSF, ATP5F1B, NOP56, PSMC3, BRD8, UBAP2L, UBR4, FLII, PDIA3, KTN1, SAP18, PSMC6, SSU72, OSTF1, SEC61A1, COG1, TBC1D15, NONO, RUVBL1, RAB14, IRF2BP2, SNRNP200, SSB, RPS6KA3, RPL9, CCT5, SRSF2, SPTAN1, TLN1, PSMC1, NOL9, SNRPE, SPTBN1, GTF3C1, FASN, TRIP11, B3GALNT1, PSMD1, KDM1A, CSNK1A1, EIF4E2, ATXN2L, SEC24B, ADRM1, MGA, CC2D1A, STRN, CPNE3, CCT6A, KLHL21, RPS24, RPL13, PUM1, NOLC1, IMMT, HDAC2, VPS18, RPL13A, YLPM1, CAP1, ANXA11, ACSL3, ELP1, G6PD, ZFR, TRIM24, IPO8, NAP1L4, DDX27, AGL, RNF40, SRSF7, WBP11, CHERP, TIAL1, G3BP2, NUFIP2, RANBP2, ZC3H14, SAFB2, AHCY, TTC9, RPL35, SON, EFHD2, RPL8, RNPS1, ISOC1, UBE4A, CCT7, TSPYL1, ZRANB2	212	0.00314405	PMC9338313-41467_2022_32034_MOESM5_ESM.xlsx-Sheet1-Supplementary_Data_2_Time-dependent_Abundance_Profile_Of_HSF1-interacting_Proteins_During_Heat_Shock_HSF1_Rummagene_transcription_factors
Enrichr (as used in Mulvey 2024)	Yes	LC	Male vs Female	Male up	REST	0.920222	1	0.637683	0.130069	TATDN1, COX6C, SERPINA3, COPS9, ANKRD39, ASRGL1, CKB, FKBP4, ST6GAL1, EID1, SWI5, SHISA4, ZMYND11, PMP22, PLXDC2, L1CAM, EFHD1, VGF, TNIK, FHL1, SLC4A10, CLSTN2, AMIGO2, ARMCX2, PCSK2	178	0.00189971	PMC9533694-MOL2-16-3410-s013.xlsx-FIR20vsREST_DEMs-FIR20_Vs_REST_DEMs_Down_REST_Rummagene_transcription_factors	Male vs Female	either	AR	0.768105	0.915558	0.828208	0.3335	TMEM230, SPIN1, SNX4, DDX41, PUM1, IMMT, LYPLA1, XPNPEP1, ANKRD11, TPRA1, SLTM, JMJD8, NCOR1	20	0.00354508	PMC9338531-13046_2022_2445_MOESM18_ESM.xlsx-AASE_AGSMKN_KD-GeneID_AR_Rummagene_transcription_factors
Enrichr (as used in Mulvey 2024)	Yes	LC	Male vs Female	Male up	REST	0.530069	0.881822	0.980973	0.196896	C3, HLA-DRB1, ALCAM, MAF, KIF9, HLA-DQB1, MFSD1, GPR37, SLIRP, GPRIN3, GSN, BDH2, ERBB4, CTSF, ITPR1, HS6ST2, FAHD2B, SCD, ACYP2, CPE, EPHA4, IGFBP5, RAB27B, FUT9, BHLHE41, HOMER3, NSA2, NANS, IGSF1, NREP, TFG, CD59, SEMA5A, CD44, PGM2L1, TNS3, ZNF385A, TRIP6, NRP2, HIGD1A, ABCA1, NEXMIF, PSD3, FRMD4B, CCPG1, EGFR, SLC8A1, KTN1	257	0.00607494	PMC9533694-MOL2-16-3410-s013.xlsx-FIR20vsREST_DEMs-FIR20_Vs_REST_DEMs_Up_REST_Rummagene_transcription_factors	Male vs Female	either	AR	0.768105	0.915558	0.828208	0.3335	TMEM230, SPIN1, SNX4, DDX41, PUM1, IMMT, LYPLA1, XPNPEP1, ANKRD11, TPRA1, SLTM, JMJD8, NCOR1	20	0.00354508	PMC9338531-13046_2022_2445_MOESM18_ESM.xlsx-AASE_AGSMKN_KD-geneSymbol_AR_Rummagene_transcription_factors
Enrichr (as used in Mulvey 2024)	Yes	LC	Male vs Female	Male up	NCOA2	0.723366	0.995126	0.612687	0.155	EFHD1, CLSTN2, ABCA1	18	0.00398992	PMC9539848-PATH-257-579-s008.xlsx-NCOA2_Vs_NCOA2-ctrl-geneSymbol_NCOA2_Rummagene_transcription_factors	Male vs Female	either	AR	0.97692	1	0.674043	0.250611	SGSM2, RBFOX2, PPIA, NRGN, NPEPPS, SMC6, WASF1, GPS1, BPTF, RAB5IF, EVI5, RNF111, GAPVD1, EIF3B, MYL6B, CHCHD7, RBM10, SCYL1, TMEM126A, ARIH2, TPD52L1, THRAP3, KLHL2, TAF1D, HCFC1, ANKRD27, REPS1, APEX1, CEP70, SCFD1, ATF2, SDR39U1, ABI1, F3, BRD9, DUSP3	49	0.000991685	PMC9338531-13046_2022_2445_MOESM18_ESM.xlsx-AASE_HepG2_KD-GeneID_AR_Rummagene_transcription_factors
Enrichr (as used in Mulvey 2024)	Yes	LC	Male vs Female	Male up	MAF	0.9887	1	0.599536	0.118323	CHGB, CD99, APOC2, KIF9, ATP5PO, PPM1E, MRPS18C, OSBPL1A, REEP5, CADPS2, RTN1, DCTN3, TJP2, SAMM50, CHCHD6, CNTNAP4, GOLIM4, RGL1, ITGAV, ERBB3, KLHL1, MYCBP2, SLC35F1, SVOP, ENTPD3, UROD, MRPS25, YWHAZ, SLC25A25, MRPL46, AHNAK, SUSD1, RAPGEF5, PLEKHH1, AGT, MTREX, USH1C, PDE1C, PCSK6, HSP90B1, SNX25, PDE4DIP, ITM2C, MARK3, LRP2, LPIN1, PRUNE2, NRBP2, AKAP12, TMEM184B, STUB1, TBC1D9B, CTTNBP2, ABLIM1, PIGZ, KIAA1755, AIFM3, GALNT15, APC, NAA25, CDC5L, CTSL, WWOX, PID1, SCN7A, PBXIP1, CHL1, DNTTIP2, ELL2, BMP2K	418	0.000689751	PMC9541747-AGE-53-680-s003.xlsx-TableS6-Table_S6_Genes_With_Missense_Mutations_In_Yaroslavl_Cattle_MAF_0_1_And_FST_0_4_In_The_1000_Bull_Genomes_Run_9_MAF_Rummagene_transcription_factors	Male vs Female	either	AR	0.97692	1	0.674043	0.250611	SGSM2, RBFOX2, PPIA, NRGN, NPEPPS, SMC6, WASF1, GPS1, BPTF, RAB5IF, EVI5, RNF111, GAPVD1, EIF3B, MYL6B, CHCHD7, RBM10, SCYL1, TMEM126A, ARIH2, TPD52L1, THRAP3, KLHL2, TAF1D, HCFC1, ANKRD27, REPS1, APEX1, CEP70, SCFD1, ATF2, SDR39U1, ABI1, F3, BRD9, DUSP3	49	0.000991685	PMC9338531-13046_2022_2445_MOESM18_ESM.xlsx-AASE_HepG2_KD-geneSymbol_AR_Rummagene_transcription_factors
Enrichr (as used in Mulvey 2024)	Yes	LC	Male vs Female	Male up	ZNF148	0.933881	1	0.598986	0.122739	C3, BEX3, GAD1, SCG5, ATP6AP2, ST6GAL1	164	0.00171675	PMC9546828-41389_2022_435_MOESM4_ESM.xlsx-Table_S3-Table_S3_Downregulated_Genes_Upon_ZNF148_Knockdown_P_Adj_0_05_Fold_Change_1_5_ZNF148_Rummagene_transcription_factors	Male vs Female	either	AR	0.908302	0.986551	0.798253	0.290876	TM2D3, RAN, RBFOX2, SLC35F6, PTGES3, MAPK1, FIS1, ARPP19, ADAMTS1, KYAT3, ARL16, TMEM128, SHARPIN, ZSWIM8, RPS24, JPT2, CAP1, SDHAF2, RBM26, ALDOA, SLC25A17, MLH3, RPAIN, XPNPEP1, RPL10A, RICTOR, SCAI, ANKRD11, DLG1, VPS53, ACADVL, SRRT, JMJD8	65	0.00205001	PMC9338531-13046_2022_2445_MOESM18_ESM.xlsx-AASE_K562_KD-GeneID_AR_Rummagene_transcription_factors
Enrichr (as used in Mulvey 2024)	Yes	LC	Male vs Female	Male up	ZNF148	0.918302	1	0.54288	0.114575	CD74, ESD, NRCAM, DYNC1LI2, MYCBP2, SYNJ2, PPP4R3B, CLU, SERP1, CSF1, INPP1	98	0.00192444	PMC9546828-41389_2022_435_MOESM5_ESM.xlsx-Table_S4-Table_S4_Upregulated_Genes_Upon_ZNF148_Knockdown_P_Adj_0_05_Fold_Change_1_5_ZNF148_Rummagene_transcription_factors	Male vs Female	either	AR	0.908302	0.986551	0.798253	0.290876	TM2D3, RAN, RBFOX2, SLC35F6, PTGES3, MAPK1, FIS1, ARPP19, ADAMTS1, KYAT3, ARL16, TMEM128, SHARPIN, ZSWIM8, RPS24, JPT2, CAP1, SDHAF2, RBM26, ALDOA, SLC25A17, MLH3, RPAIN, XPNPEP1, RPL10A, RICTOR, SCAI, ANKRD11, DLG1, VPS53, ACADVL, SRRT, JMJD8	65	0.00205001	PMC9338531-13046_2022_2445_MOESM18_ESM.xlsx-AASE_K562_KD-geneSymbol_AR_Rummagene_transcription_factors
Enrichr (as used in Mulvey 2024)	Yes	LC	Male vs Female	Male up	PPARA	0.636687	0.952815	0.807667	0.189557	ME1, SCD, ACADM, DBI	31	0.0048738	PMC9549388-mmc6.xlsx-PPAR-PPARA_PPARA_Rummagene_transcription_factors	Male vs Female	either	AR	0.941261	0.995249	0.857568	0.294493	CD74, SHOC2, CCNI, GSN, COX7B, GPAA1, HSF1, MFGE8, IFI27L1, NUMA1, NDUFB1, SMC2, PIGX, SLC44A1, GNB1, SUPT7L, MYL6, PRMT1, MTA1, RAB26, ANKRD36C, S100A13, DNALI1, DCTN2, PAXX, PHF1, ELOC, SURF2, DYRK1B, KCTD20, RHPN1, UNC45A, SEMA4A, TRPC1, WASF1, UBR3, RPS26, RBM22, MAN2C1, PPP2R5C, NCOA1, PLPP1, MADD, CDK2AP2, RAB15, TCEAL4, RPL14, TMUB2, DOC2A, SH3GLB2, DRG2, CBL, SNX16, SULT1A1, PHACTR2, NME4, CPEB4, SLC25A29, PCYT2, RPL13, EIF2AK4, FBXO44, UBFD1, LLGL1, RRP1, CDC42BPB, CAP1, CPNE1, TMEM259, ZNF638, STRN4, RNF40, TMEM98, ZSWIM7, FKBP1B, NT5DC3, FAM219B, NSRP1, TMEM132A, DHX9, TFDP1, CIZ1, NAPB, TM2D1, RANGAP1, HNRNPA2B1, MOB2, NAXE, TCOF1, TMEM175, ANXA2, CSPG5, GLS2, NEU1, TBRG4, FAM169A, PRPF31, SCN8A	220	0.00161175	PMC9338531-13046_2022_2445_MOESM18_ESM.xlsx-AASE_ZR75_KD-GeneID_AR_Rummagene_transcription_factors
Enrichr (as used in Mulvey 2024)	Yes	LC	Male vs Female	Male up	POU3F4	0.448271	0.815548	1.04596	0.232252	BNIP3, EMP2, SLC10A4, PLD6, SLC39A7, MCUR1, LINGO1, PLXDC2	52	0.00715789	PMC9558712-Data_Sheet_2.xlsx-POU3F4_P_C327X_Vs_POU3F4_WT-Unnamed_0_POU3F4_Rummagene_transcription_factors	Male vs Female	either	AR	0.936861	0.995221	0.861072	0.295658	CD74, SHOC2, CCNI, GSN, COX7B, GPAA1, HSF1, MFGE8, IFI27L1, NUMA1, NDUFB1, SMC2, PIGX, SLC44A1, GNB1, SUPT7L, MYL6, PRMT1, MTA1, RAB26, ANKRD36C, S100A13, DNALI1, DCTN2, PAXX, PHF1, ELOC, SURF2, DYRK1B, KCTD20, RHPN1, UNC45A, SEMA4A, TRPC1, WASF1, UBR3, RPS26, RBM22, MAN2C1, PPP2R5C, NCOA1, PLPP1, MADD, CDK2AP2, RAB15, TCEAL4, RPL14, TMUB2, DOC2A, SH3GLB2, DRG2, CBL, SNX16, SULT1A1, PHACTR2, NME4, CPEB4, SLC25A29, PCYT2, RPL13, EIF2AK4, FBXO44, UBFD1, LLGL1, RRP1, CDC42BPB, CAP1, CPNE1, TMEM259, ZNF638, STRN4, RNF40, TMEM98, ZSWIM7, FKBP1B, NT5DC3, FAM219B, NSRP1, TMEM132A, DHX9, TFDP1, CIZ1, NAPB, TM2D1, RANGAP1, HNRNPA2B1, MOB2, NAXE, ASB3, TCOF1, TMEM175, ANXA2, CSPG5, GLS2, NEU1, TBRG4, FAM169A, PRPF31, SCN8A	221	0.00167494	PMC9338531-13046_2022_2445_MOESM18_ESM.xlsx-AASE_ZR75_KD-geneSymbol_AR_Rummagene_transcription_factors
Enrichr (as used in Mulvey 2024)	Yes	LC	Male vs Female	Male up	POU3F4	0.448271	0.815548	1.04596	0.232252	BNIP3, EMP2, SLC10A4, PLD6, SLC39A7, MCUR1, LINGO1, PLXDC2	52	0.00715789	PMC9558712-Data_Sheet_2.xlsx-POU3F4_P_C327X_Vs_POU3F4_WT-gene_Name_POU3F4_Rummagene_transcription_factors	Male vs Female	either	MAF	0.180756	0.419657	1.18418	0.461364	FGFR3, MAP2K2, NRAS, NTRK2, BRAF, MAPK1, ERBB3, RASA1, NF1, CBL, ABL1, KRAS	28	0.013736	PMC9351312-Table_4.xlsx-MAF_Infomation-Symbol_MAF_Rummagene_transcription_factors
Enrichr (as used in Mulvey 2024)	Yes	LC	Male vs Female	Male up	POU3F4	0.299474	0.667882	1.28359	0.315537	TF, CD14, GFAP, APOE, PLA2G4C	22	0.00986796	PMC9558712-Data_Sheet_2.xlsx-POU3F4_WT_Vs_CTRL-Unnamed_0_POU3F4_Rummagene_transcription_factors	Male vs Female	either	MAF	0.180756	0.419657	1.18418	0.461364	FGFR3, MAP2K2, NRAS, NTRK2, BRAF, MAPK1, ERBB3, RASA1, NF1, CBL, ABL1, KRAS	28	0.013736	PMC9351312-Table_4.xlsx-MAF_infomation-Gene_MAF_Rummagene_transcription_factors
Enrichr (as used in Mulvey 2024)	Yes	LC	Male vs Female	Male up	POU3F4	0.299474	0.667882	1.28359	0.315537	TF, CD14, GFAP, APOE, PLA2G4C	22	0.00986796	PMC9558712-Data_Sheet_2.xlsx-POU3F4_WT_Vs_CTRL-gene_Name_POU3F4_Rummagene_transcription_factors	Male vs Female	either	BBX	0.346813	0.606783	1.02626	0.346135	DUSP1, JUNB, BTG2, MCL1, ESYT2, ATP5MG, JUND, PER1, MAPRE3, WDTC1, ITPK1, HSPA1B, MAST3, RNASEK, PI4KB, UBALD1, TM6SF1, ID1, STIM1, SBF1, KLF2, VAMP1, ITM2B, PITPNM1, ATP6AP1, QPRT, IER2, TAF7, SLC35F6, ZFP36, ABR, ANKS1A, RAB2B, BCL6, BLOC1S1, LFNG, PIM3, RGL2, PPP1R15A, SUSD2, USP32, RAB11FIP4, SERPINI1, KIFC2, EIF1, DGUOK, TTYH3, PINK1, PIAS1, NMB, ADAR, AGAP2, RGS3, TAOK2, ELMO2, GABARAPL2, IRF2BP2, ULK3, NFKBIA, PHF1, ARHGEF2, HAGHL, UBE2W, CLCN7, SMAP2, MTMR3, ACSS1, TAOK3, TMEM127, DNAJB9, ELOVL7, LIMS1, RAPGEF2, DYRK1B, KLF6, TNK2, ARHGEF4, MDP1, PPP2R5B, ZFP36L2, VGLL4, WDR13, CAMTA2, SEMA4A, HECA, PDE2A, KLF7, BCL2, FRYL, SLC25A25, MAFK, IRF9, NIPAL3, BSDC1, TTBK2, SUN2, NFIC, PLEKHO2, AP5M1, TSPO, BRF1, MADD, ZFP36L1, NMNAT2, GALNT10, GABBR1, SFXN3, DCAF8, KIF1B, PHYHD1, SMPD1, CIPC, PLEKHM2, NARF, HABP4, PITPNC1, INAFM1, SPATA13, GRAMD2B, DNM2, SGK1, ABLIM1, FAM53C, MGAT1, TGOLN2, IFI27, ABTB1, ZSWIM8, PAX5, CDK13, SENP7, ARID5B, FYN, USP20, ATF7IP, ASXL2, CDYL2, PCMTD2, RIPOR2, PXK, CDKN1B, RFFL, SEMA4F, MAP1LC3B, HINT3, SECISBP2L, NIN, TRIM3, CHPF2, YPEL5, HBP1, CEBPB, MAU2, RNF111, CHMP1B, GOLGB1, RAB3D, GOPC, CPNE1, CLK1, DNAJB4, DENND4B, PDE1B, IFIT1, MLLT6, ITCH, FAM193B, SMOX, KIDINS220, IFIT3, ADD3, ZNF638, FAM210B, OSTM1, PPP6R2, NR1D2, ZMYND8, OS9, NCLN, STX4, SORL1, UBASH3B, ADCK2, EZH1, HIPK1, HERC3, PKN1, TBC1D17, DCAF5, APC, SKI, ARAP1, NPRL2, EFR3A, IRF2BPL, SLC26A11, TMEM63A, CBX7, SH2B1, WLS, RUNDC3B, ARHGAP12, DNAJC4, UST, RNF13, SRGN, RGS2, UBE2D1, PBXIP1, AGTRAP, KCTD2, DENND6B, KIF21B, PACS1, SMIM14, SCAPER	432	0.00885451	PMC9362915-pone.0272017.s004.xlsx-Day5_-0_7_Top-BBX_BBX_Rummagene_transcription_factors
Enrichr (as used in Mulvey 2024)	Yes	LC	Male vs Female	Male up	EEA1	0.268675	0.630044	1.37039	0.352588	RNASET2, LAMTOR5, DNAJB6	16	0.0106448	PMC9573879-41467_2022_33881_MOESM7_ESM.xlsx-common-Commonly_Enriched_Proteins_From_EEA1_And_TMEM192_Isolates_EEA1_Rummagene_transcription_factors	Male vs Female	either	AR	0.785644	0.925371	0.872547	0.320342	BAIAP3, ST6GAL1, PREX1, OPCML, PNOC, HMGB1, OLFM1, KLF15, ASIC2, ABHD6, FCGRT, SPATA13, SORD, SYT12, APCDD1, YPEL5, PDE1B, DLG2, CAMK1G, RNF141, RIDA, FGF14, KLHL13, ZRANB2, CSPG5, SLAIN1	58	0.00337011	PMC9374162-mmc4.xls-KD_Gene_List_Heatmap_235_genes-Gene_Name_AR_Rummagene_transcription_factors
Enrichr (as used in Mulvey 2024)	Yes	LC	Male vs Female	Male up	NR4A2	0.267035	0.627215	1.1959	0.250947	CX3CR1, TF, LANCL1, CNR1, HSPA4, MBNL2, VSNL1, TMEM38A, EPN1, GOLGA7, RPL13, PHACTR2, YWHAZ, NCBP2, ANAPC13, CD44, ATG9A, NDUFB5, STAMBPL1, REEP3, SOGA3, CUL3, PRDX6, ORC4, DCUN1D1	106	0.0106894	PMC9576445-IJG2022-9264555.nxml--Potential_Targets_Of_hsa-miR-15b-5p_AND_hsa-miR-16-5p_NOT_hsa-miR-184_NR4A2_Rummagene_transcription_factors	Male vs Female	either	AR	0.117458	0.331818	1.07986	0.363793	CD74, HLA-DRA, LAPTM5, HLA-DRB1, HLA-DPA1, ITGB2, DUSP1, APOLD1, SERINC1, TUBA1A, HSPA5, HYAL2, FYB1, FOS, ESYT2, SERPINA3, GTF2I, ANKRD18A, SOX18, HLA-DPB1, STMN1, ST6GAL1, CCN2, DDIT4, NRARP, HLA-B, ORAI2, AP1M1, NME2, FAM3C, ID1, KNDC1, NDRG2, ARF1, SREBF1, ITM2B, API5, EFTUD2, BGN, CD83, NPDC1, GJB6, FAM107B, ALDH5A1, HTRA1, JKAMP, NME1, KLF16, TSC22D3, P4HA1, SLC7A5, MRAP2, REEP2, FBXO31, ARG2, GLUL, IFI6, CTTN, ZNF488, ST3GAL3, PADI2, NSMF, FADS3, CALB1, RGS3, SEPTIN6, BHLHE40, EBP, PLSCR4, SEMA3B, PSMD7, CIAPIN1, TAOK3, TMEM250, DNAJB9, SACS, ALDH6A1, UBE2Z, SPIN1, STARD3, ARHGEF4, NUPR1, SUSD4, TMIE, TAX1BP1, PLAT, ATRX, SEMA4A, TRIM56, MGAT5, HSPB8, CAMSAP2, IRF9, NCOA7, BEX2, KHDRBS1, SNCG, MAP1B, AP2B1, ELAC2, ATP1A3, DHRS3, MRPL30, OGDHL, NTN1, PPIF, TCEAL4, JPT1, ATP2B1, GAS2L1, BTF3L4, DDR1, SRGAP2, N4BP2L2, CEP170B, STAT1, CCN1, CSKMT, JUN, SELENOT, TP53I11, SYT12, SNX16, XPOT, VEGFA, PRR13, IFI27, CADM4, CYBRD1, LNPEP, SRM, UNKL, THOP1, ENC1, KLHL21, VSIR, FYN, FAM174C, TRIM41, ADIPOR2, SYNM, PRRT3, MAP1LC3B, SIPA1L2, PSAT1, CHPF2, TRAPPC3, SLC25A1, SOS2, CEBPB, FNDC4, SLC38A2, VRK3, NRIP1, RAB3D, ESRRA, FNDC3B, STT3B, UPP1, IFIT1, CIC, ARHGEF10, ITCH, BRAT1, CAMLG, QPCT, KCNK3, IMP3, IFIT3, EMP3, MAPKAP1, NADK2, ZMYND8, RNF40, TMEM98, SYNGR1, ATP1B1, MAP3K20, SOX9, NT5DC3, PLEKHB2, FAM222A, COL6A2, GTF2H1, DCAF5, AK3, RHOU, TIMP3, CNP, SUSD1, MX1, RYR1, NIPA1, MRTO4, RB1CC1	454	0.0176861	PMC9376070-41419_2022_5157_MOESM15_ESM.xlsx-Sheet1-Table_S1_Differentially_Expressed_Genes_Of_CYTOR-KD_And_NC_Cells_Identified_In_The_RNA-seq_Analysis_AR_Rummagene_transcription_factors
Enrichr (as used in Mulvey 2024)	Yes	LC	Male vs Female	Male up	NR4A2	0.961321	1	0.512364	0.10562	MCTS1, UQCRB, GUCY1A2, GPRIN3, LRRC3B, MRPL42, FAM107B, CELF2, SETD7, HHIP, GABRA1, TMEM235, B3GALNT1, ARHGEF6, PGM2L1, HIGD1A, ADO	147	0.00129418	PMC9576445-IJG2022-9264555.nxml--Potential_Targets_Of_hsa-miR-15b-5p_AND_hsa-miR-184_NOT_hsa-miR-16-5p_NR4A2_Rummagene_transcription_factors	Male vs Female	either	AR	0.446191	0.696049	1.00897	0.341438	DDX3Y, USP9Y, CSF1R, HSPA8, APOLD1, TUBA1A, CCDC92, ACOT7, ANKRD18A, SOX18, CELF6, CD14, PER1, SHC2, HSPA1B, SLC7A8, SREBF1, CAMK2A, QPRT, NRGN, NDUFA4L2, SLC12A6, RAB27B, FOXO3, PRRG1, LFNG, SLC7A5, REEP2, MIGA1, MTX3, CKB, SUSD2, USP32, SERPINI1, VSTM2L, RAB26, ANKRD36C, FIBCD1, TNS2, GNG11, RAB9B, APBB1, XIAP, DOCK4, DDX6, SSPN, AKT3, SURF2, KLF9, GDPD1, AMD1, PHYHIP, DNAJB2, PARVB, ADAM17, SOGA3, AQP1, TRIM56, CRLF1, CAMSAP2, FRYL, NCOA7, LRP12, TTBK2, SNCG, PAQR6, SCAF11, MT1X, SMARCD3, TMCC3, RTBDN, ARHGAP32, RAB15, YPEL4, KIF1B, GAS2L1, RELL1, PTMS, ADM, MCRIP1, KIAA0232, UBA6, SSH1, CBL, SLC11A2, HECTD1, ID2, LNPEP, KLK6, GSTT2B, RASGRF1, CHD7, SMAD1, RNF139, PCYT2, KAT6A, CMPK1, AASS, SECISBP2L, DNAJB1, MPP2, PCBD1, LIN52, LTN1, SYNGR3, SLC38A2, CHD1, ITGAV, ITGA6, ZNF483, CNIH2, PLAAT4, B4GALT6, FERMT2, APOE, SORBS1, CAMK1G, MPDZ, TUBA4A, NR1D2, ASH1L, ADAM11, VASH1, MAP3K20, FUS, IFITM10, RGS9, MAST4, BTBD8, FAM222A, HIPK1, HERC3, NEK11, HAP1, NAV3, ITPR2, RNF19A, NIPBL, FNIP1, RBP1, GNA13, BBX, GPD2, SLC9A7, SLC29A1, SRGAP2C, TOPORS, PHLDA1, UBN2, SNX30	373	0.00718806	PMC9376070-41419_2022_5157_MOESM18_ESM.xlsx-Sheet1-Table_S4_Differentially_Expressed_Genes_Of_HNRNPC-KD_And_NC_Cells_Identified_In_The_RNA-seq_Analysis_AR_Rummagene_transcription_factors
Enrichr (as used in Mulvey 2024)	Yes	LC	Male vs Female	Male up	NR4A2	0.983	1	0.153425	0.0341918	ARL3, UBFD1, CAMK4, SNX1, SLC4A8, SEC14L5	50	0.000848463	PMC9576445-IJG2022-9264555.nxml--Potential_Targets_Of_hsa-miR-16-5p_AND_hsa-miR-184_NOT_hsa-miR-15b-5p_NR4A2_Rummagene_transcription_factors	Male vs Female	either	ZNF503	0.098598	0.300997	1.09612	0.371287	GAD1, CCT4, PCSK1, CCDC92, GADD45B, ID4, FOS, DLK1, ESYT2, RTN1, FBLL1, RIT2, PGK1, HES1, CALCB, CLDN11, EGR1, GAL, SPP1, HS6ST2, CCN2, DDIT4, ELMOD1, SLC10A4, HMGCS1, SYT1, MT1E, GUCY1B1, TM6SF1, ID1, SMIM10L2A, IGFBP7, EPAS1, API5, MT2A, CEP290, GPM6A, NEFM, ME1, SEMA3C, AQP4, NTRK2, TSC22D3, BCL6, RHOB, VDAC3, NPTX2, GNAL, CCDC88A, ZNF770, FLT1, PAWR, MT1M, SFRP1, SMC6, CXCL14, SERPINE2, SEPTIN7, ZEB2, CALB1, TMEM33, ZCCHC12, EDNRB, MT1G, NAA30, DDX17, DDX6, BDP1, CHD9, AMIGO2, COL6A1, EEF1D, PNN, RBMS3, SKAP2, GADD45G, DIRAS3, PLAT, ATRX, SUPT16H, GPRIN3, LRATD1, FGF2, ACSL1, MT1X, CNTN1, TMCC3, DHRS3, RORA, PCDH7, KIF1A, PAG1, AKAP9, ETV1, B3GALNT1, SLC1A2, P2RY1, COLEC12, RPL14, CCN1, STON2, LRRC3B, JUN, CPM, SOX2, SLITRK4, CBL, BOD1L1, VEGFA, PHACTR2, SPRY2, CREB5, DST, CADM2, SLIT2, AFF3, PSMA5, ARRB1, ENC1, EPHB1, ARID5B, HAUS2, EPHA4, MEGF10, CSRNP3, IFRD1, APCDD1, RAB3B, HINT3, SECISBP2L, CACNA2D1, NEFH, DNER, LTN1, CEBPB, NASP, CELF4, HSPA2, NRIP1, RAB30, ZFR, TPR, ARHGAP24, MEIS2, SELENOP, TTC3, RPL37A	359	0.019509	PMC9377669-tx1c00392_Si_002.Xlsx-1160_PS-ZNF503_ZNF503_Rummagene_transcription_factors
Enrichr (as used in Mulvey 2024)	Yes	LC	Male vs Female	Male up	TEAD1	0.710746	0.9893	0.625555	0.159578	SLC32A1, SLC38A2	17	0.00411598	PMC9578714-elife-81083-supp2.xlsx-AA_Transporters-Common_Name_TEAD1_Rummagene_transcription_factors	Male vs Female	either	ZNF503	0.134217	0.35686	1.08831	0.370268	GAD1, CCT4, PCSK1, CCDC92, GADD45B, ID4, FOS, DLK1, ESYT2, PGK1, CLDN11, EGR1, GAL, SPP1, HS6ST2, CCN2, DDIT4, ELMOD1, SLC10A4, HMGCS1, SYT1, MT1E, GUCY1B1, TM6SF1, ID1, SMIM10L2A, IGFBP7, EPAS1, API5, MT2A, CEP290, GPM6A, NEFM, ME1, SEMA3C, NTRK2, TSC22D3, BCL6, RHOB, VDAC3, NPTX2, GNAL, CCDC88A, ZNF770, FLT1, PAWR, SFRP1, CXCL14, SERPINE2, ZEB2, CALB1, EDNRB, MT1G, NAA30, DDX17, DDX6, BDP1, AMIGO2, COL6A1, EEF1D, PNN, RBMS3, SKAP2, GADD45G, PLAT, ATRX, GPRIN3, LRATD1, FGF2, ACSL1, MT1X, CNTN1, TMCC3, RORA, PCDH7, KIF1A, PAG1, AKAP9, ETV1, B3GALNT1, SLC1A2, P2RY1, COLEC12, STON2, LRRC3B, JUN, CPM, SOX2, SLITRK4, CBL, BOD1L1, VEGFA, PHACTR2, SPRY2, CREB5, DST, SLIT2, AFF3, PSMA5, ARRB1, ENC1, EPHB1, ARID5B, EPHA4, MEGF10, IFRD1, APCDD1, HINT3, CACNA2D1, NEFH, DNER, LTN1, CEBPB, NASP, HSPA2, NRIP1, RAB30, ZFR, TPR, ARHGAP24, MEIS2, TTC3, RPL37A	304	0.0163872	PMC9377669-tx1c00392_Si_002.Xlsx-5_5-Diphenylhydantoin-ZNF503_ZNF503_Rummagene_transcription_factors
Enrichr (as used in Mulvey 2024)	Yes	LC	Male vs Female	Male up	TEAD1	0.896102	1	0.350215	0.0829218	SLC32A1, SLC25A12, SLC38A2, SLC25A13	29	0.00219692	PMC9578714-elife-81083-supp2.xlsx-AA_Transporters-Ensembl_ID_TEAD1_Rummagene_transcription_factors	Male vs Female	either	ZNF503	0.0657587	0.237144	1.1216	0.381595	GAD1, CCT4, PCSK1, CCDC92, GADD45B, ID4, FOS, DLK1, ESYT2, FBLL1, PGK1, CALCB, CLDN11, EGR1, GAL, SPP1, HS6ST2, CCN2, DDIT4, ELMOD1, SLC10A4, HMGCS1, SYT1, MT1E, TM6SF1, ID1, SMIM10L2A, IGFBP7, EPAS1, API5, MT2A, CEP290, GPM6A, NEFM, ME1, SEMA3C, NTRK2, TSC22D3, BCL6, RHOB, VDAC3, NPTX2, GNAL, CCDC88A, ZNF770, FLT1, PAWR, SFRP1, CXCL14, SERPINE2, ZEB2, CALB1, TMEM33, ZCCHC12, EDNRB, MT1G, DDX17, DDX6, BDP1, CHD9, AMIGO2, COL6A1, EEF1D, PNN, RBMS3, SKAP2, GADD45G, PLAT, ATRX, SUPT16H, LRATD1, FGF2, ACSL1, MT1X, CNTN1, TMCC3, RORA, PCDH7, KIF1A, PAG1, AKAP9, ETV1, B3GALNT1, SLC1A2, P2RY1, COLEC12, STON2, LRRC3B, JUN, CPM, SOX2, SLITRK4, CBL, BOD1L1, VEGFA, PHACTR2, SPRY2, CREB5, DST, AFF3, PSMA5, ARRB1, ENC1, EPHB1, ARID5B, EPHA4, MEGF10, IFRD1, APCDD1, HINT3, CACNA2D1, NEFH, DNER, LTN1, CEBPB, NASP, HSPA2, NRIP1, RAB30, ZFR, TPR, ARHGAP24, MEIS2, SELENOP, TTC3, RPL37A	304	0.0243205	PMC9377669-tx1c00392_Si_002.Xlsx-9-Cis_Retinoic_acid-ZNF503_ZNF503_Rummagene_transcription_factors
Enrichr (as used in Mulvey 2024)	Yes	LC	Male vs Female	Male up	TEAD1	0.896102	1	0.350215	0.0829218	SLC32A1, SLC25A12, SLC38A2, SLC25A13	29	0.00219692	PMC9578714-elife-81083-supp2.xlsx-AA_Transporters-Gene_Name_TEAD1_Rummagene_transcription_factors	Male vs Female	either	ZNF503	0.128337	0.347226	1.09096	0.371214	GAD1, PCSK1, CCDC92, GADD45B, ID4, FOS, DLK1, ESYT2, PGK1, CALCB, CLDN11, EGR1, GAL, SPP1, HS6ST2, CCN2, DDIT4, ELMOD1, SLC10A4, HMGCS1, SYT1, MT1E, GUCY1B1, TM6SF1, ID1, SMIM10L2A, IGFBP7, EPAS1, API5, MT2A, CEP290, GPM6A, NEFM, ME1, SEMA3C, NTRK2, TSC22D3, BCL6, RHOB, VDAC3, NPTX2, GNAL, CCDC88A, ZNF770, FLT1, PAWR, SFRP1, CXCL14, SERPINE2, ZEB2, CALB1, ZCCHC12, EDNRB, MT1G, NAA30, DDX17, DDX6, BDP1, AMIGO2, COL6A1, EEF1D, PNN, RBMS3, SKAP2, GADD45G, PLAT, ATRX, GPRIN3, LRATD1, FGF2, ACSL1, MT1X, CNTN1, TMCC3, DHRS3, RORA, PCDH7, KIF1A, PAG1, ETV1, B3GALNT1, SLC1A2, P2RY1, COLEC12, STON2, LRRC3B, JUN, CPM, SOX2, SLITRK4, CBL, BOD1L1, VEGFA, SPRY2, CREB5, DST, SLIT2, AFF3, PSMA5, ARRB1, ENC1, EPHB1, ARID5B, EPHA4, MEGF10, IFRD1, APCDD1, HINT3, CACNA2D1, NEFH, DNER, LTN1, CEBPB, NASP, HSPA2, NRIP1, RAB30, ZFR, TPR, ARHGAP24, MEIS2, TTC3, RPL37A	303	0.0168152	PMC9377669-tx1c00392_Si_002.xlsx-Ampicilin-ZNF503_ZNF503_Rummagene_transcription_factors
Enrichr (as used in Mulvey 2024)	Yes	LC	Male vs Female	Male up	TP53	0.386992	0.766715	1.15475	0.292132	CCND2, ABCA8, IVNS1ABP	18	0.00812035	PMC9579318-Table_3.xlsx-All_Gene_lists-TANG_SENESCENCE_TP53_TARGETS_UP_TP53_Rummagene_transcription_factors	Male vs Female	either	ZNF503	0.131697	0.352232	1.08926	0.370504	GAD1, PCSK1, CCDC92, GADD45B, ID4, FOS, DLK1, ESYT2, PGK1, CLDN11, EGR1, GAL, SPP1, HS6ST2, CCN2, DDIT4, ELMOD1, SLC10A4, HMGCS1, SYT1, MT1E, GUCY1B1, TM6SF1, ID1, SMIM10L2A, IGFBP7, EPAS1, API5, MT2A, CEP290, GPM6A, NEFM, ME1, SEMA3C, NTRK2, TSC22D3, RHOB, VDAC3, NPTX2, GNAL, CCDC88A, ZNF770, FLT1, PAWR, SFRP1, CXCL14, SERPINE2, ZEB2, CALB1, ZCCHC12, EDNRB, MT1G, DDX17, DDX6, BDP1, CHD9, AMIGO2, COL6A1, EEF1D, PNN, RBMS3, SKAP2, GADD45G, PLAT, ATRX, SUPT16H, GPRIN3, LRATD1, FGF2, ACSL1, MT1X, CNTN1, TMCC3, DHRS3, RORA, PCDH7, KIF1A, PAG1, AKAP9, ETV1, B3GALNT1, SLC1A2, P2RY1, COLEC12, STON2, LRRC3B, JUN, CPM, SOX2, SLITRK4, CBL, BOD1L1, VEGFA, PHACTR2, SPRY2, CREB5, DST, CADM2, SLIT2, AFF3, PSMA5, ARRB1, ENC1, EPHB1, ARID5B, EPHA4, MEGF10, IFRD1, APCDD1, HINT3, CACNA2D1, NEFH, DNER, LTN1, CEBPB, NASP, HSPA2, NRIP1, ZFR, TPR, ARHGAP24, MEIS2, SELENOP, TTC3, RPL37A	306	0.0165673	PMC9377669-tx1c00392_Si_002.xlsx-Ascorbic_Acid-ZNF503_ZNF503_Rummagene_transcription_factors
Enrichr (as used in Mulvey 2024)	Yes	LC	Male vs Female	Male up	HSF1	0.176036	0.486844	1.21854	0.245943	CCT4, DNAJA1, HSPH1, HSPA8, TCP1, HIBCH, ATP6V0B, NDUFB4, CACYBP, ST13, NUDT9, GPBP1, OSBPL1A, FKBP4, GAP43, HSPA4, ACOT7, CCT7, COPS5, AHSA1, KCNQ2, GNB1, UBC, HSPA1A, SPTAN1, CPE, DNAJB6, TM2D3, TMEM97, SARAF, CRYAB, TPT1, ILF2, PTPRN2, SUGT1, CD44, S100A13, RPS27, EIF2S2, SMARCC1, SLC4A10, PDE4DIP, MRPL18, GPN1, BAG3, CNDP2, RCBTB1, PLXNC1, QPCT, REEP3, SESTD1, APP, RSRC2, N4BP2L2, CHORDC1, HEATR5B, FMNL2	227	0.0139589	PMC9580020-tx2c00131_Si_003.xlsx-Fig_5A_data-HSF1_KOVAC_Same_Dataset_HSF1_Rummagene_transcription_factors	Male vs Female	either	ZNF503	0.0972381	0.299372	1.10372	0.375423	GAD1, CCT4, PCSK1, CCDC92, GADD45B, ID4, FOS, DLK1, ESYT2, PGK1, CALCB, CLDN11, EGR1, GAL, SPP1, HS6ST2, CCN2, DDIT4, ELMOD1, SLC10A4, SYT1, MT1E, GUCY1B1, TM6SF1, ID1, SMIM10L2A, IGFBP7, EPAS1, API5, MT2A, CEP290, GPM6A, NEFM, ME1, SEMA3C, NTRK2, TSC22D3, RHOB, VDAC3, NPTX2, GNAL, CCDC88A, ZNF770, FLT1, PAWR, SFRP1, SMC6, CXCL14, SERPINE2, ZEB2, CALB1, TMEM33, ZCCHC12, EDNRB, MT1G, NAA30, DDX17, DDX6, BDP1, AMIGO2, COL6A1, EEF1D, PNN, RBMS3, SKAP2, GADD45G, PLAT, ATRX, SUPT16H, GPRIN3, LRATD1, FGF2, MT1X, CNTN1, TMCC3, RORA, PCDH7, KIF1A, PAG1, AKAP9, ETV1, B3GALNT1, SLC1A2, P2RY1, COLEC12, RPL14, STON2, LRRC3B, JUN, CPM, SOX2, SLITRK4, CBL, BOD1L1, VEGFA, PHACTR2, CREB5, DST, CADM2, AFF3, PSMA5, ARRB1, ENC1, EPHB1, ARID5B, EPHA4, MEGF10, IFRD1, APCDD1, HINT3, CACNA2D1, NEFH, DNER, LTN1, CEBPB, NASP, HSPA2, NRIP1, RAB30, ZFR, TPR, ARHGAP24, MEIS2, SELENOP, TTC3, RPL37A	306	0.0196598	PMC9377669-tx1c00392_Si_002.xlsx-Atrovastatin-ZNF503_ZNF503_Rummagene_transcription_factors
Enrichr (as used in Mulvey 2024)	Yes	LC	Male vs Female	Male up	HSF1	0.176036	0.486844	1.21854	0.245943	CCT4, DNAJA1, HSPH1, HSPA8, TCP1, HIBCH, ATP6V0B, NDUFB4, CACYBP, ST13, NUDT9, GPBP1, OSBPL1A, FKBP4, GAP43, HSPA4, ACOT7, CCT7, COPS5, AHSA1, KCNQ2, GNB1, UBC, HSPA1A, SPTAN1, CPE, DNAJB6, TM2D3, TMEM97, SARAF, CRYAB, TPT1, ILF2, PTPRN2, SUGT1, CD44, S100A13, RPS27, EIF2S2, SMARCC1, SLC4A10, PDE4DIP, MRPL18, GPN1, BAG3, CNDP2, RCBTB1, PLXNC1, QPCT, REEP3, SESTD1, APP, RSRC2, N4BP2L2, CHORDC1, HEATR5B, FMNL2	227	0.0139589	PMC9580020-tx2c00131_Si_004.xlsx-Fig_5B_data-TABLE_S3_CORE_GENE_TARGETS_HSF1_KOVACS_ET_AL_HSF1_Rummagene_transcription_factors	Male vs Female	either	ZNF503	0.134817	0.357982	1.08803	0.370085	GAD1, CCT4, PCSK1, CCDC92, GADD45B, ID4, FOS, DLK1, ESYT2, PGK1, CLDN11, EGR1, GAL, SPP1, HS6ST2, CCN2, DDIT4, ELMOD1, SLC10A4, HMGCS1, SYT1, MT1E, TM6SF1, ID1, SMIM10L2A, IGFBP7, EPAS1, API5, MT2A, CEP290, GPM6A, NEFM, ME1, SEMA3C, NTRK2, TSC22D3, BCL6, RHOB, VDAC3, NPTX2, GNAL, CCDC88A, ZNF770, FLT1, PAWR, SFRP1, CXCL14, SERPINE2, ZEB2, CALB1, EDNRB, MT1G, NAA30, DDX17, DDX6, BDP1, AMIGO2, COL6A1, EEF1D, PNN, RBMS3, SKAP2, GADD45G, PLAT, ATRX, GPRIN3, LRATD1, FGF2, ACSL1, MT1X, CNTN1, TMCC3, DHRS3, RORA, PCDH7, KIF1A, PAG1, AKAP9, ETV1, B3GALNT1, SLC1A2, P2RY1, COLEC12, RPL14, STON2, LRRC3B, JUN, CPM, SOX2, SLITRK4, CBL, BOD1L1, VEGFA, PHACTR2, SPRY2, CREB5, DST, SLIT2, AFF3, PSMA5, ARRB1, ENC1, EPHB1, ARID5B, EPHA4, MEGF10, IFRD1, APCDD1, HINT3, CACNA2D1, NEFH, DNER, LTN1, CEBPB, NASP, HSPA2, NRIP1, ZFR, TPR, ARHGAP24, MEIS2, SELENOP, TTC3, RPL37A	306	0.016345	PMC9377669-tx1c00392_Si_002.xlsx-Buspirone-ZNF503_ZNF503_Rummagene_transcription_factors
Enrichr (as used in Mulvey 2024)	Yes	LC	Male vs Female	Male up	FOXO3	0.132517	0.40183	1.6402	0.408412	GATA3, FRG1, GNA11, GRM3, GNAS, GSTP1	20	0.0165081	PMC9582489-crt-2021-963_S2-Table.pdf-4-FOXO3_FOXO3_Rummagene_transcription_factors	Male vs Female	either	ZNF503	0.0631987	0.231302	1.12374	0.3824	GAD1, CCT4, PCSK1, CCDC92, GADD45B, ID4, FOS, DLK1, ESYT2, FBLL1, PGK1, CLDN11, EGR1, GAL, SPP1, HS6ST2, CCN2, DDIT4, ELMOD1, SLC10A4, HMGCS1, SYT1, MT1E, GUCY1B1, TM6SF1, ID1, SMIM10L2A, IGFBP7, EPAS1, API5, MT2A, CEP290, GPM6A, NEFM, ME1, SEMA3C, NTRK2, TSC22D3, BCL6, RHOB, VDAC3, NPTX2, GNAL, CCDC88A, ZNF770, FLT1, PAWR, SFRP1, SMC6, CXCL14, SERPINE2, ZEB2, CALB1, ZCCHC12, EDNRB, MT1G, DDX17, DDX6, BDP1, CHD9, AMIGO2, COL6A1, EEF1D, PNN, RBMS3, SKAP2, GADD45G, PLAT, ATRX, LRATD1, FGF2, ACSL1, MT1X, CNTN1, TMCC3, DHRS3, RORA, PCDH7, KIF1A, PAG1, AKAP9, ETV1, B3GALNT1, SLC1A2, P2RY1, COLEC12, STON2, LRRC3B, JUN, CPM, SOX2, SLITRK4, CBL, BOD1L1, VEGFA, PHACTR2, SPRY2, CREB5, DST, CADM2, SLIT2, AFF3, PSMA5, ARRB1, ENC1, EPHB1, ARID5B, EPHA4, MEGF10, APCDD1, HINT3, CACNA2D1, NEFH, DNER, LTN1, CEBPB, NASP, HSPA2, NRIP1, RAB30, ZFR, TPR, ARHGAP24, MEIS2, TTC3, RPL37A	302	0.0248423	PMC9377669-tx1c00392_Si_002.xlsx-Carbamazepin-ZNF503_ZNF503_Rummagene_transcription_factors
Enrichr (as used in Mulvey 2024)	Yes	LC	Male vs Female	Male up	FOXC1	0.0875782	0.301746	1.30665	0.262502	TUBA1A, LIPA, DPYSL2, CCNI, CYP51A1, RTN1, CNR1, IDI1, GAP43, NPTX2, CLDN11, NRCAM, GUCY1A2, ELOVL5, FDPS, PCP4, EMP2, HMGCS1, SLC44A1, TIMP2, SEMA3C, RGL1, SCD, SC5D, THBS2, TMEM97, FGFR2, ACACA, TPT1, USP32, PLXDC2, SORT1, RCAN2, VCAN, NREP, SQLE, PGM2L1, KRAS, FAXDC2, ANKIB1, ACAT2, MARCKS, NRP2, HES6, ABCA1, HECA, CHI3L1, TCF12, CDK19, PALLD, LPIN1, PLXNC1, HS2ST1, PRUNE2, AKAP12, ABLIM1, MAP4K4, HSD17B12, HERC3	251	0.0208263	PMC9585487-NIHMS1838959-supplement-4.xlsx-Downregulated-Table_S3_FOXC1_Regulated_Genes_FOXC1_Rummagene_transcription_factors	Male vs Female	either	ZNF503	0.125557	0.343561	1.09102	0.371046	GAD1, CCT4, PCSK1, CCDC92, GADD45B, ID4, FOS, DLK1, ESYT2, PGK1, CLDN11, EGR1, GAL, SPP1, HS6ST2, CCN2, DDIT4, ELMOD1, SLC10A4, HMGCS1, SYT1, MT1E, TM6SF1, ID1, SMIM10L2A, IGFBP7, EPAS1, API5, MT2A, CEP290, GPM6A, NEFM, ME1, SEMA3C, NTRK2, TSC22D3, BCL6, RHOB, VDAC3, NPTX2, GNAL, CCDC88A, ZNF770, FLT1, PAWR, SFRP1, CXCL14, SERPINE2, ZEB2, CALB1, TMEM33, EDNRB, MT1G, NAA30, DDX17, DDX6, BDP1, AMIGO2, COL6A1, EEF1D, PNN, RBMS3, SKAP2, GADD45G, PLAT, ATRX, GPRIN3, LRATD1, FGF2, ACSL1, MT1X, CNTN1, TMCC3, RORA, PCDH7, KIF1A, PAG1, AKAP9, ETV1, B3GALNT1, SLC1A2, P2RY1, COLEC12, RPL14, STON2, LRRC3B, JUN, CPM, SOX2, SLITRK4, CBL, BOD1L1, VEGFA, PHACTR2, SPRY2, CREB5, DST, SLIT2, AFF3, PSMA5, ARRB1, ENC1, EPHB1, ARID5B, EPHA4, MEGF10, IFRD1, APCDD1, HINT3, CACNA2D1, NEFH, DNER, LTN1, CEBPB, NASP, HSPA2, NRIP1, RAB30, ZFR, TPR, ARHGAP24, MEIS2, SELENOP, TTC3, RPL37A	308	0.0170274	PMC9377669-tx1c00392_Si_002.xlsx-Chlorophenamine-ZNF503_ZNF503_Rummagene_transcription_factors
Enrichr (as used in Mulvey 2024)	Yes	LC	Male vs Female	Male up	FOXC1	0.371373	0.752526	1.09713	0.229083	GAP43, NRCAM, GUCY1A2, PCP4, SLC44A1, SEMA3C, RGL1, SC5D, THBS2, FGFR2, PLXDC2, SORT1, RCAN2, VCAN, NREP, PGM2L1, KRAS, NRP2, HECA, TCF12, PALLD, PLXNC1, ABLIM1, MAP4K4, HERC3, DCLK1, MAP1B, ENC1, MET, HIVEP2, TAB2, WLS	116	0.00839431	PMC9585487-NIHMS1838959-supplement-4.xlsx-FOXC1-bound_downregulated-Table_S3_FOXC1_Regulated_Genes_FOXC1_Rummagene_transcription_factors	Male vs Female	either	ZNF503	0.0971781	0.299372	1.10373	0.375427	GAD1, CCT4, PCSK1, CCDC92, GADD45B, ID4, FOS, DLK1, ESYT2, PGK1, CLDN11, EGR1, GAL, SPP1, HS6ST2, CCN2, DDIT4, ELMOD1, SLC10A4, HMGCS1, SYT1, MT1E, GUCY1B1, TM6SF1, ID1, SMIM10L2A, IGFBP7, EPAS1, API5, MT2A, CEP290, GPM6A, NEFM, ME1, SEMA3C, NTRK2, TSC22D3, BCL6, RHOB, VDAC3, NPTX2, GNAL, CCDC88A, ZNF770, FLT1, PAWR, SFRP1, CXCL14, SERPINE2, ZEB2, CALB1, ZCCHC12, EDNRB, MT1G, NAA30, DDX17, DDX6, BDP1, AMIGO2, COL6A1, EEF1D, PNN, RBMS3, SKAP2, GADD45G, PLAT, ATRX, GPRIN3, LRATD1, FGF2, ACSL1, MT1X, CNTN1, TMCC3, RORA, PCDH7, KIF1A, PAG1, AKAP9, ETV1, B3GALNT1, SLC1A2, P2RY1, COLEC12, RPL14, STON2, LRRC3B, JUN, CPM, SOX2, SLITRK4, CBL, BOD1L1, VEGFA, PHACTR2, SPRY2, CREB5, DST, SLIT2, AFF3, PSMA5, ARRB1, ENC1, EPHB1, ARID5B, EPHA4, MEGF10, IFRD1, APCDD1, HINT3, CACNA2D1, NEFH, DNER, LTN1, CEBPB, NASP, HSPA2, NRIP1, RAB30, ZFR, TPR, ARHGAP24, MEIS2, TTC3, RPL37A	306	0.0196665	PMC9377669-tx1c00392_Si_002.xlsx-DPH-ZNF503_ZNF503_Rummagene_transcription_factors
Enrichr (as used in Mulvey 2024)	Yes	LC	Male vs Female	Male up	FOXC1	0.317694	0.692603	1.20412	0.270906	NR2F2, FKBP4, RPL37A, ATXN10, SERPINE2, ANXA2, PFDN1, BAG3, F3	45	0.00945539	PMC9585487-NIHMS1838959-supplement-4.xlsx-FOXC1-bound_upregulated-Table_S3_FOXC1_Regulated_Genes_FOXC1_Rummagene_transcription_factors	Male vs Female	either	ZNF503	0.0646787	0.234772	1.12089	0.381131	GAD1, CCT4, PCSK1, CCDC92, GADD45B, ID4, FOS, DLK1, ESYT2, PGK1, CALCB, CLDN11, EGR1, GAL, SPP1, HS6ST2, CCN2, DDIT4, ELMOD1, SLC10A4, HMGCS1, SYT1, MT1E, GUCY1B1, TM6SF1, ID1, SMIM10L2A, IGFBP7, EPAS1, API5, MT2A, CEP290, GPM6A, NEFM, ME1, SEMA3C, NTRK2, TSC22D3, BCL6, RHOB, VDAC3, NPTX2, GNAL, CCDC88A, ZNF770, FLT1, PAWR, SFRP1, CXCL14, SERPINE2, ZEB2, CALB1, TMEM33, ZCCHC12, EDNRB, MT1G, NAA30, DDX17, DDX6, BDP1, AMIGO2, COL6A1, EEF1D, PNN, RBMS3, SKAP2, GADD45G, PLAT, ATRX, SUPT16H, GPRIN3, LRATD1, FGF2, ACSL1, MT1X, CNTN1, TMCC3, DHRS3, RORA, PCDH7, KIF1A, PAG1, ETV1, B3GALNT1, SLC1A2, P2RY1, COLEC12, RPL14, STON2, LRRC3B, JUN, CPM, SOX2, SLITRK4, CBL, BOD1L1, VEGFA, PHACTR2, SPRY2, CREB5, DST, CADM2, SLIT2, AFF3, PSMA5, ARRB1, ENC1, EPHB1, ARID5B, EPHA4, MEGF10, IFRD1, APCDD1, HINT3, CACNA2D1, NEFH, DNER, LTN1, CEBPB, NASP, HSPA2, NRIP1, ZFR, TPR, ARHGAP24, MEIS2, SELENOP, TTC3, RPL37A	310	0.024537	PMC9377669-tx1c00392_Si_002.xlsx-Dextrometh-ZNF503_ZNF503_Rummagene_transcription_factors
Enrichr (as used in Mulvey 2024)	Yes	LC	Male vs Female	Male up	FOXC1	0.00577988	0.0340947	1.5887	0.320022	HSPH1, HSPA8, COX4I1, LDHB, NME2, NR2F2, VDAC1, HSPE1, GLRX3, TPI1, RAN, SSR4, SSB, EMC7, NOP56, FKBP4, TUBA1B, JKAMP, MYL6, COTL1, HSPA4, NME1, RPL37A, CCT7, LDHA, TOMM5, PSMD8, EBNA1BP2, CYC1, CCT5, AHSA1, TXN, TRAP1, MIF, ATXN10, HSPA1A, UBE2S, IGFBP5, TM2D3, SERPINE2, CALR, ATP5F1B, AHNAK, RAB5IF, TUBB4B, PENK, ANXA2, CD44, PFDN1, RPN1, MAGOH, IDH3B, B2M, BAG3, STRAP, SMAP2, GTF2H5, PCNA, F3, NQO1, RANBP1, NCL, UQCC3, GFRA1, SOX8	236	0.0846925	PMC9585487-NIHMS1838959-supplement-4.xlsx-Upregulated-Table_S3_FOXC1_Regulated_Genes_FOXC1_Rummagene_transcription_factors	Male vs Female	either	ZNF503	0.099838	0.302357	1.10269	0.375113	GAD1, PCSK1, CCDC92, GADD45B, ID4, FOS, DLK1, ESYT2, PGK1, CALCB, CLDN11, EGR1, GAL, SPP1, HS6ST2, CCN2, DDIT4, ELMOD1, SLC10A4, HMGCS1, SYT1, MT1E, TM6SF1, ID1, SMIM10L2A, IGFBP7, EPAS1, API5, MT2A, CEP290, GPM6A, NEFM, ME1, SEMA3C, NTRK2, TSC22D3, BCL6, RHOB, VDAC3, NPTX2, GNAL, CCDC88A, ZNF770, FLT1, PAWR, SFRP1, CXCL14, SERPINE2, ZEB2, CALB1, ZCCHC12, EDNRB, MT1G, NAA30, DDX17, DDX6, BDP1, AMIGO2, COL6A1, EEF1D, PNN, RBMS3, SKAP2, GADD45G, PLAT, ATRX, SUPT16H, GPRIN3, LRATD1, FGF2, ACSL1, MT1X, CNTN1, TMCC3, DHRS3, RORA, PCDH7, KIF1A, PAG1, AKAP9, ETV1, B3GALNT1, SLC1A2, P2RY1, COLEC12, STON2, LRRC3B, JUN, CPM, SOX2, SLITRK4, CBL, BOD1L1, VEGFA, PHACTR2, SPRY2, CREB5, DST, SLIT2, AFF3, PSMA5, ARRB1, ENC1, EPHB1, ARID5B, EPHA4, MEGF10, IFRD1, APCDD1, HINT3, CACNA2D1, NEFH, DNER, LTN1, CEBPB, NASP, HSPA2, NRIP1, RAB30, ZFR, TPR, ARHGAP24, MEIS2, SELENOP, TTC3, RPL37A	305	0.0193741	PMC9377669-tx1c00392_Si_002.xlsx-Doxylamine-ZNF503_ZNF503_Rummagene_transcription_factors
Enrichr (as used in Mulvey 2024)	Yes	LC	Male vs Female	Male up	KLF6	0.319654	0.693356	1.26633	0.320361	RIN2, ENPP2, RNF141	18	0.00941281	PMC9585724-12916_2022_2610_MOESM2_ESM.xlsx-ST12_-_MediationRatioStromalSCT-Unnamed_5_KLF6_Rummagene_transcription_factors	Male vs Female	either	ZNF503	0.342193	0.603007	1.03169	0.351186	GAD1, CCT4, PCSK1, CCDC92, ID4, FOS, ESYT2, FBLL1, RIT2, PGK1, CLDN11, EGR1, GAL, SPP1, CCN2, DDIT4, ELMOD1, HMGCS1, SYT1, TM6SF1, ID1, SMIM10L2A, IGFBP7, EPAS1, API5, MT2A, CEP290, GPM6A, ME1, SEMA3C, NTRK2, TSC22D3, BCL6, RHOB, VDAC3, GNAL, CCDC88A, ZNF770, FLT1, PAWR, MT1M, SFRP1, SMC6, CXCL14, SERPINE2, ZEB2, CALB1, TMEM33, EDNRB, NAA30, DDX17, DDX6, BDP1, CHD9, COL6A1, EEF1D, PNN, RBMS3, SKAP2, GADD45G, PLAT, ATRX, SUPT16H, LRATD1, FGF2, ACSL1, MT1X, CNTN1, DHRS3, RORA, PCDH7, KIF1A, AKAP9, ETV1, B3GALNT1, SLC1A2, P2RY1, COLEC12, RPL14, STON2, LRRC3B, JUN, SOX2, SLITRK4, CBL, BOD1L1, VEGFA, PHACTR2, SPRY2, DST, SLIT2, AFF3, PSMA5, ARRB1, ENC1, ARID5B, MEGF10, CSRNP3, IFRD1, APCDD1, HINT3, SECISBP2L, CACNA2D1, NEFH, DNER, LTN1, CEBPB, NASP, NRIP1, ZFR, TPR, ARHGAP24, MEIS2, SELENOP, TTC3, RPL37A	299	0.00894555	PMC9377669-tx1c00392_Si_002.xlsx-Entinostat-ZNF503_ZNF503_Rummagene_transcription_factors
Enrichr (as used in Mulvey 2024)	Yes	LC	Male vs Female	Male up	OLIG2	6.42387e-12	2.90359e-10	2.21878	0.438995	BEX1, SERINC1, DYNLL1, MDH1, RPL7, EIF3L, NDUFA4, DNAJA1, HSPA5, HSPH1, HSPA8, MOAP1, LDHB, COX6C, ATP5PF, COPS4, SOD1, TCP1, COX7B, PPM1E, GSTO1, VDAC1, GABARAPL2, RPL26, PCMT1, HSPE1, COX5A, UGP2, DSTN, TPI1, CCNI, CACYBP, SCG3, PFN2, ST13, HINT1, SLIRP, SRP14, FKBP4, COX7C, RTN1, SRP9, EEF1A1, PLCG2, TUBA1B, ATP6V1H, ITM2B, RPL9, YWHAH, TMEM14C, ELOVL5, NDUFB10, SERPINI1, MAGEH1, LDHA, ATP5F1C, SNX3, RPS24, NKIRAS1, MAP1LC3B, EID1, AHSA1, SGTB, ATP5PB, CISD1, ATP5MC3, YWHAQ, RSL24D1, XRCC6, HSPA1A, PGK1, GABRB2, NAA50, MMGT1, RPS12, ZNF770, BHLHE41, ELOB, MARCKSL1, SARAF, TUBA4A, CRYAB, TPT1, NDUFA5, YWHAZ, SLC25A4, RCAN2, RFK, CD59, HTR2A, CLU, MPC2, RPL35, CAMK4, ATP6V1C1, RPS27, NAP1L5, SPARCL1, MAGEF1, PGM2L1, KRAS, ZCCHC12, SLC38A2, FBXL5, MARCKS, RAB1A, GLO1, PRKACB, HIGD1A, CHMP2B, NEXMIF, AP5M1, RPS18, PRR13, SLC12A5, RPL34, PSMD14, KIAA1143, PGRMC2, RAB11A, DNAJB9, BAG3	389	0.887075	PMC9590125-40478_2022_1453_MOESM3_ESM.xlsx-NEUN_UNIQUE_DYS_GENES-OLIG2_TLE_Vs_TL_log2FoldChange_1_Padj_0_1_OLIG2_Rummagene_transcription_factors	Male vs Female	either	ZNF503	0.115618	0.328902	1.09511	0.372476	GAD1, CCT4, PCSK1, CCDC92, GADD45B, ID4, FOS, DLK1, ESYT2, PGK1, CLDN11, EGR1, GAL, SPP1, HS6ST2, CCN2, DDIT4, ELMOD1, SLC10A4, HMGCS1, SYT1, MT1E, TM6SF1, ID1, SMIM10L2A, IGFBP7, EPAS1, API5, MT2A, CEP290, GPM6A, NEFM, ME1, SEMA3C, NTRK2, TSC22D3, BCL6, RHOB, VDAC3, NPTX2, GNAL, CCDC88A, ZNF770, FLT1, PAWR, SFRP1, CXCL14, SERPINE2, ZEB2, CALB1, TMEM33, EDNRB, MT1G, NAA30, DDX17, DDX6, BDP1, AMIGO2, COL6A1, EEF1D, PNN, RBMS3, SKAP2, GADD45G, PLAT, ATRX, GPRIN3, LRATD1, FGF2, ACSL1, MT1X, CNTN1, TMCC3, RORA, PCDH7, KIF1A, PAG1, AKAP9, ETV1, B3GALNT1, SLC1A2, P2RY1, COLEC12, RPL14, STON2, LRRC3B, JUN, CPM, SOX2, SLITRK4, CBL, BOD1L1, VEGFA, PHACTR2, SPRY2, CREB5, DST, SLIT2, AFF3, PSMA5, ARRB1, ENC1, EPHB1, ARID5B, EPHA4, MEGF10, IFRD1, APCDD1, HINT3, CACNA2D1, NEFH, DNER, LTN1, CEBPB, NASP, HSPA2, NRIP1, RAB30, ZFR, TPR, ARHGAP24, MEIS2, SELENOP, TTC3, RPL37A	307	0.0178449	PMC9377669-tx1c00392_Si_002.xlsx-Famotidine-ZNF503_ZNF503_Rummagene_transcription_factors
Enrichr (as used in Mulvey 2024)	Yes	LC	Male vs Female	Male up	OLIG2	6.42387e-12	2.90359e-10	2.21878	0.438995	BEX1, SERINC1, DYNLL1, MDH1, RPL7, EIF3L, NDUFA4, DNAJA1, HSPA5, HSPH1, HSPA8, MOAP1, LDHB, COX6C, ATP5PF, COPS4, SOD1, TCP1, COX7B, PPM1E, GSTO1, VDAC1, GABARAPL2, RPL26, PCMT1, HSPE1, COX5A, UGP2, DSTN, TPI1, CCNI, CACYBP, SCG3, PFN2, ST13, HINT1, SLIRP, SRP14, FKBP4, COX7C, RTN1, SRP9, EEF1A1, PLCG2, TUBA1B, ATP6V1H, ITM2B, RPL9, YWHAH, TMEM14C, ELOVL5, NDUFB10, SERPINI1, MAGEH1, LDHA, ATP5F1C, SNX3, RPS24, NKIRAS1, MAP1LC3B, EID1, AHSA1, SGTB, ATP5PB, CISD1, ATP5MC3, YWHAQ, RSL24D1, XRCC6, HSPA1A, PGK1, GABRB2, NAA50, MMGT1, RPS12, ZNF770, BHLHE41, ELOB, MARCKSL1, SARAF, TUBA4A, CRYAB, TPT1, NDUFA5, YWHAZ, SLC25A4, RCAN2, RFK, CD59, HTR2A, CLU, MPC2, RPL35, CAMK4, ATP6V1C1, RPS27, NAP1L5, SPARCL1, MAGEF1, PGM2L1, KRAS, ZCCHC12, SLC38A2, FBXL5, MARCKS, RAB1A, GLO1, PRKACB, HIGD1A, CHMP2B, NEXMIF, AP5M1, RPS18, PRR13, SLC12A5, RPL34, PSMD14, KIAA1143, PGRMC2, RAB11A, DNAJB9, BAG3	389	0.887075	PMC9590125-40478_2022_1453_MOESM3_ESM.xlsx-OLIG2_UNIQUE_DYS_GENES-OLIG2_TLE_Vs_TL_log2FoldChange_1_Padj_0_1_OLIG2_Rummagene_transcription_factors	Male vs Female	either	ZNF503	0.097638	0.299711	1.10349	0.375346	GAD1, CCT4, PCSK1, CCDC92, ID4, FOS, DLK1, ESYT2, PGK1, CLDN11, EGR1, GAL, SPP1, HS6ST2, CCN2, DDIT4, ELMOD1, SLC10A4, HMGCS1, SYT1, MT1E, GUCY1B1, TM6SF1, ID1, SMIM10L2A, IGFBP7, EPAS1, API5, MT2A, CEP290, GPM6A, NEFM, ME1, SEMA3C, NTRK2, TSC22D3, BCL6, RHOB, VDAC3, NPTX2, GNAL, CCDC88A, ZNF770, FLT1, PAWR, SFRP1, SMC6, CXCL14, SERPINE2, ZEB2, CALB1, ZCCHC12, EDNRB, MT1G, NAA30, DDX17, DDX6, BDP1, CHD9, AMIGO2, COL6A1, EEF1D, PNN, RBMS3, SKAP2, GADD45G, PLAT, ATRX, GPRIN3, LRATD1, FGF2, ACSL1, MT1X, CNTN1, TMCC3, DHRS3, RORA, PCDH7, KIF1A, PAG1, AKAP9, ETV1, B3GALNT1, SLC1A2, P2RY1, COLEC12, RPL14, STON2, LRRC3B, JUN, CPM, SOX2, SLITRK4, CBL, BOD1L1, VEGFA, PHACTR2, DST, CADM2, SLIT2, AFF3, PSMA5, ARRB1, ENC1, EPHB1, ARID5B, EPHA4, MEGF10, APCDD1, HINT3, CACNA2D1, NEFH, DNER, LTN1, CEBPB, NASP, HSPA2, NRIP1, RAB30, ZFR, TPR, ARHGAP24, MEIS2, SELENOP, TTC3, RPL37A	306	0.0196151	PMC9377669-tx1c00392_Si_002.xlsx-Favipiravir-ZNF503_ZNF503_Rummagene_transcription_factors
Enrichr (as used in Mulvey 2024)	Yes	LC	Male vs Female	Male up	FOXO3	1	1	0.219488	0.0432113	CD74, MAF, ZBED1, NME2, NR2F2, GATA3, TAF7, FEV, CCND2, RORA, EBNA1BP2, ZNF25, PSMA7, SF1, WWTR1, TOP2B, ZNF302, SUPT5H, ZNF770, BTF3, BHLHE41, STAT1, ZEB2, KAT5, ZMYND11	449	0	PMC9601604-NIHMS1841143-supplement-SuppTable-1.xlsx-Sheet1-LISA_Analysis_Identifies_Potential_Co-Regulators_Of_Genes_Upregulated_In_FOXO3_High_GBMs_FOXO3_Rummagene_transcription_factors	Male vs Female	either	ZNF503	0.099178	0.302002	1.10313	0.375356	GAD1, PCSK1, CCDC92, GADD45B, ID4, FOS, DLK1, ESYT2, PGK1, CLDN11, EGR1, GAL, SPP1, HS6ST2, CCN2, DDIT4, ELMOD1, SLC10A4, HMGCS1, SYT1, MT1E, TM6SF1, ID1, SMIM10L2A, IGFBP7, EPAS1, API5, MT2A, CEP290, GPM6A, NEFM, ME1, SEMA3C, NTRK2, TSC22D3, BCL6, RHOB, VDAC3, NPTX2, GNAL, CCDC88A, ZNF770, FLT1, PAWR, SFRP1, CXCL14, SERPINE2, ZEB2, CALB1, TMEM33, ZCCHC12, EDNRB, MT1G, NAA30, DDX17, DDX6, BDP1, AMIGO2, COL6A1, EEF1D, PNN, RBMS3, SKAP2, GADD45G, PLAT, ATRX, SUPT16H, GPRIN3, LRATD1, FGF2, ACSL1, MT1X, CNTN1, TMCC3, DHRS3, RORA, PCDH7, KIF1A, PAG1, AKAP9, ETV1, B3GALNT1, SLC1A2, P2RY1, COLEC12, STON2, LRRC3B, JUN, CPM, SOX2, SLITRK4, CBL, BOD1L1, VEGFA, PHACTR2, SPRY2, CREB5, DST, CADM2, SLIT2, AFF3, PSMA5, ARRB1, ENC1, EPHB1, ARID5B, EPHA4, MEGF10, IFRD1, APCDD1, HINT3, CACNA2D1, NEFH, DNER, LTN1, CEBPB, NASP, HSPA2, NRIP1, ZFR, TPR, ARHGAP24, MEIS2, SELENOP, TTC3, RPL37A	303	0.0194456	PMC9377669-tx1c00392_Si_002.xlsx-Folic_Acid-ZNF503_ZNF503_Rummagene_transcription_factors
Enrichr (as used in Mulvey 2024)	Yes	LC	Male vs Female	Male up	FOXO3	0.98346	1	0.194648	0.0425865	TJP2, RAB27B, SLC25A25, ELMO1, NAP1L2, PIK3R4, AP3B1, ZNF365, WDR43, CITED2, ARID5B, FER, CYBRD1, NT5DC1, NKAIN2, REST, MFSD6, SYNPO2, GRIN2B, BMS1, SHISA6, STXBP1, USP39, HMCES, PNPLA2, GTF2F1, SORD, NOL4, TERF2, PPAT, HDAC9, LMAN1, CMTM4, TBC1D5, RGS7, CAMSAP3, UBE2J1, PAWR, ABHD8, FBXO30, DNAJC6, TLE3, INTU, PTPN5, SH3BGRL2, HPCAL4, CNTNAP2, COG1, NT5DC3, TAF3, SCAF8, CDKL2, ABLIM3, RANGAP1, SLAIN2, DLG3, SENP2, IP6K1, PTPRK, ZC3H7B, PRRC2B	61	0.000836709	PMC9601604-NIHMS1841143-supplement-SuppTable-3.xlsx-shared_downregulated-Genes_Downregulated_In_The_Absence_Of_FOXO3_In_GSCs_And_Aged_NSCs_FOXO3_Rummagene_transcription_factors	Male vs Female	either	ZNF503	0.121558	0.33888	1.09306	0.37184	GAD1, CCT4, PCSK1, CCDC92, GADD45B, ID4, FOS, DLK1, ESYT2, PGK1, CLDN11, EGR1, GAL, SPP1, HS6ST2, CCN2, DDIT4, ELMOD1, SLC10A4, HMGCS1, SYT1, MT1E, TM6SF1, ID1, SMIM10L2A, IGFBP7, EPAS1, API5, MT2A, CEP290, GPM6A, NEFM, ME1, SEMA3C, NTRK2, TSC22D3, BCL6, RHOB, VDAC3, NPTX2, GNAL, CCDC88A, ZNF770, FLT1, PAWR, SFRP1, CXCL14, SERPINE2, ZEB2, CALB1, EDNRB, MT1G, NAA30, DDX17, DDX6, BDP1, AMIGO2, COL6A1, EEF1D, PNN, RBMS3, SKAP2, GADD45G, PLAT, ATRX, GPRIN3, LRATD1, FGF2, ACSL1, MT1X, CNTN1, TMCC3, DHRS3, RORA, PCDH7, KIF1A, PAG1, AKAP9, ETV1, B3GALNT1, SLC1A2, P2RY1, COLEC12, RPL14, STON2, LRRC3B, JUN, CPM, SOX2, SLITRK4, CBL, BOD1L1, VEGFA, PHACTR2, SPRY2, CREB5, DST, CADM2, SLIT2, AFF3, PSMA5, ARRB1, ENC1, EPHB1, ARID5B, EPHA4, MEGF10, APCDD1, HINT3, CACNA2D1, NEFH, DNER, LTN1, CEBPB, NASP, HSPA2, NRIP1, ZFR, TPR, ARHGAP24, MEIS2, SELENOP, TTC3, RPL37A	305	0.0173449	PMC9377669-tx1c00392_Si_002.xlsx-L-Thyronine-ZNF503_ZNF503_Rummagene_transcription_factors
Enrichr (as used in Mulvey 2024)	Yes	LC	Male vs Female	Male up	FOXO3	5.40816e-13	3.15418e-11	2.20724	0.434545	BEX1, TUBB2A, MDH1, NDUFAB1, UQCRQ, COX4I1, PRDX5, NDUFC2, SEC11C, LDHB, STMN1, ATOX1, CHCHD2, TUBA1A, NDUFA11, PRCP, NDUFA8, NEDD8, GSTO1, UQCR10, HSPE1, CUTA, DDT, PHPT1, SCRG1, COX5A, NDUFC1, TPI1, COX14, NDUFB6, PFN2, SSR4, MALSU1, PSMB6, HINT1, CKB, TMBIM4, COX6B1, HTRA1, CBR1, REEP5, ATP6AP2, SRP9, EEF1A1, MYL6, MRPL51, ITM2B, NDUFV1, CD81, GGH, NME1, NAA38, RPL37A, RPS21, MAGEH1, NDUFB3, LAMTOR5, SNRPD1, GSN, RPS20, CISD1, TXN, MAOB, MRPS28, SKP1, TIMP2, RPS29, MIF, CTSF, RPS7, PPP1R1B, PDIA3, ANAPC11, PFDN5, TMEM38A, OMG, FUNDC2, RPS19BP1, MAGED1, PIGX, CD9, RPLP2, PTGDS, UCHL1, NSG1, RPL21, GRM3, TM2D3, GATM, TMOD2, RPN2, MGST3, APOE, NDUFB9, RPS27A, TMEM208, CRYAB, HEPACAM, ATP6AP1, MRPS25, MRPL24, RFTN2, VDAC3, PMP22, SF3B5, LAPTM4A, NREP, THBS4, MRPL20, CLU, OLIG1, B3GAT1, FTH1, GM2A, ATP6V0E1, BDH1, CXCL14, NDUFA13, HHATL, CHURC1, PSMB4, ARMCX3, NCAM1, SSR2, HES6, HIGD1A, MRPL27, APMAP, TMEM147, SNX1, TMA7, SAT2, PSMB1, RAB11A, CST3, CHID1, DPM2, TXNDC15, LRRN1, PRUNE2, GTF2H5, GCSH, NENF, ROMO1, F3, STUB1, LSM2, APP, ITGB5, NDUFB7, RPS17, COX16, APRT, RABAC1, BRI3, COMMD4, CGREF1, MRPL54, NIPSNAP3A, CA2, S100B, DUT, TSPAN13, PBXIP1, COA3, LYRM4, RGCC, S100A6, PSMA2, LAMTOR2	449	0.921426	PMC9601604-NIHMS1841143-supplement-SuppTable-3.xlsx-shared_upregulated-Genes_Upregulated_In_The_Absence_Of_FOXO3_In_GSCs_And_Aged_NSCs_FOXO3_Rummagene_transcription_factors	Male vs Female	either	ZNF503	0.201036	0.443886	1.06608	0.362531	CCT4, CCDC92, GADD45B, ID4, FOS, DLK1, ESYT2, RTN1, FBLL1, PGK1, CALCB, CLDN11, EGR1, GAL, SPP1, HS6ST2, CCN2, DDIT4, ELMOD1, SLC10A4, HMGCS1, TM6SF1, ID1, SMIM10L2A, IGFBP7, EPAS1, API5, CEP290, GPM6A, NEFM, ME1, SEMA3C, NTRK2, TSC22D3, RHOB, VDAC3, NPTX2, GNAL, CCDC88A, ZNF770, FLT1, PAWR, SFRP1, CXCL14, SERPINE2, ZEB2, CALB1, TMEM33, ZCCHC12, EDNRB, NAA30, DDX17, DDX6, BDP1, AMIGO2, COL6A1, EEF1D, PNN, RBMS3, SKAP2, GADD45G, PLAT, ATRX, SUPT16H, GPRIN3, LRATD1, FGF2, ACSL1, MT1X, CNTN1, TMCC3, DHRS3, RORA, PCDH7, KIF1A, PAG1, AKAP9, ETV1, B3GALNT1, SLC1A2, P2RY1, COLEC12, RPL14, STON2, LRRC3B, JUN, CPM, SOX2, SLITRK4, CBL, BOD1L1, VEGFA, PHACTR2, SPRY2, CREB5, DST, AFF3, PSMA5, ARRB1, ENC1, EPHB1, ARID5B, MEGF10, IFRD1, APCDD1, HINT3, CACNA2D1, NEFH, DNER, LTN1, CEBPB, NASP, CELF4, HSPA2, NRIP1, RAB30, ZFR, TPR, ARHGAP24, MEIS2, SELENOP, TTC3, RPL37A	309	0.0128625	PMC9377669-tx1c00392_Si_002.xlsx-Leflunomide-ZNF503_ZNF503_Rummagene_transcription_factors
Enrichr (as used in Mulvey 2024)	Yes	LC	Male vs Female	Male up	KCNIP3	0.119458	0.376725	1.53557	0.348162	PSMA1, MYL6, LDHA, TXN, STAT1, HEBP2, ETFA, SLC38A2, BNIP2, RAB6A, ERMN, SYNM	42	0.0175176	PMC9630369-41598_2022_21891_MOESM1_ESM.xlsx-Table_S2-Table_S2_Candidate_Up-_And_Down-Regulated_Gene_Expressions_From_These_Four_Independent_Microarray_Experiments_Were_Identified_By_Using_CU-DREAM_KCNIP3_Rummagene_transcription_factors	Male vs Female	either	ZNF503	0.0710786	0.248569	1.11749	0.38005	GAD1, CCT4, PCSK1, CCDC92, GADD45B, ID4, FOS, DLK1, ESYT2, PGK1, CALCB, CLDN11, EGR1, GAL, SPP1, HS6ST2, CCN2, DDIT4, ELMOD1, SLC10A4, HMGCS1, SYT1, MT1E, GUCY1B1, TM6SF1, ID1, SMIM10L2A, IGFBP7, EPAS1, API5, MT2A, CEP290, GPM6A, NEFM, ME1, SEMA3C, NTRK2, TSC22D3, BCL6, RHOB, VDAC3, NPTX2, GNAL, CCDC88A, ZNF770, FLT1, PAWR, SFRP1, CXCL14, SERPINE2, ZEB2, CALB1, ZCCHC12, EDNRB, MT1G, NAA30, DDX17, DDX6, BDP1, AMIGO2, COL6A1, EEF1D, PNN, RBMS3, SKAP2, GADD45G, PLAT, ATRX, SUPT16H, GPRIN3, LRATD1, FGF2, ACSL1, MT1X, CNTN1, TMCC3, DHRS3, RORA, PCDH7, KIF1A, PAG1, ETV1, B3GALNT1, SLC1A2, P2RY1, COLEC12, RPL14, STON2, LRRC3B, JUN, CPM, SOX2, SLITRK4, CBL, BOD1L1, VEGFA, PHACTR2, SPRY2, CREB5, DST, CADM2, SLIT2, AFF3, PSMA5, ARRB1, ENC1, EPHB1, ARID5B, EPHA4, MEGF10, IFRD1, APCDD1, HINT3, CACNA2D1, NEFH, DNER, LTN1, CEBPB, NASP, HSPA2, NRIP1, ZFR, TPR, ARHGAP24, MEIS2, SELENOP, TTC3, RPL37A	308	0.0233259	PMC9377669-tx1c00392_Si_002.xlsx-Levothyrox-ZNF503_ZNF503_Rummagene_transcription_factors
Enrichr (as used in Mulvey 2024)	Yes	LC	Male vs Female	Male up	NR4A2	0.287834	0.651931	1.19471	0.254928	SLC6A4, TF, SCRG1, CRABP1, ERBB4, UGT8, PADI2, UCHL1, CLEC2L, CRYAB, KRT222, PEBP4, DNER, CLSTN2, CALB2, CHI3L1, RFX4, PVALB, SOX8, S100B, CLDN10, FABP7, PSAT1, SLC6A15, SMOC1, CBLN2, KLK6, GRIA2, VXN, CMTM5, PRR18	84	0.0101488	PMC9630632-Table1.XLSX-diff_Exp_genes-Group_1_Vs_2_AND_Group_2_Vs_3_NOT_Group_1_Vs_3_NR4A2_Rummagene_transcription_factors	Male vs Female	either	ZNF503	0.108458	0.316963	1.09798	0.373339	GAD1, CCT4, PCSK1, CCDC92, ID4, FOS, DLK1, ESYT2, PGK1, CLDN11, EGR1, GAL, SPP1, HS6ST2, CCN2, DDIT4, ELMOD1, SLC10A4, SYT1, MT1E, GUCY1B1, TM6SF1, ID1, SMIM10L2A, IGFBP7, EPAS1, API5, MT2A, CEP290, GPM6A, NEFM, ME1, SEMA3C, NTRK2, TSC22D3, BCL6, RHOB, VDAC3, NPTX2, GNAL, CCDC88A, ZNF770, FLT1, PAWR, MT1M, SFRP1, SMC6, CXCL14, SERPINE2, ZEB2, CALB1, TMEM33, ZCCHC12, EDNRB, MT1G, NAA30, DDX17, DDX6, BDP1, CHD9, AMIGO2, COL6A1, EEF1D, PNN, RBMS3, SKAP2, GADD45G, PLAT, ATRX, SUPT16H, GPRIN3, LRATD1, FGF2, ACSL1, MT1X, CNTN1, TMCC3, DHRS3, RORA, PCDH7, KIF1A, PAG1, AKAP9, ETV1, B3GALNT1, SLC1A2, P2RY1, COLEC12, RPL14, STON2, LRRC3B, JUN, CPM, SOX2, SLITRK4, CBL, BOD1L1, VEGFA, PHACTR2, SPRY2, DST, AFF3, PSMA5, ARRB1, ENC1, EPHB1, ARID5B, EPHA4, MEGF10, APCDD1, HINT3, SECISBP2L, CACNA2D1, NEFH, DNER, LTN1, CEBPB, NASP, HSPA2, NRIP1, RAB30, ZFR, TPR, ARHGAP24, MEIS2, TTC3, RPL37A	310	0.018499	PMC9377669-tx1c00392_Si_002.xlsx-Lithium_Chloride-ZNF503_ZNF503_Rummagene_transcription_factors
Enrichr (as used in Mulvey 2024)	Yes	LC	Male vs Female	Male up	NR4A2	0.474231	0.840185	1.01915	0.241309	CHGB, SVOP, PEX5L, ZDHHC22, SLC4A10	29	0.00679352	PMC9630632-Table1.XLSX-diff_Exp_genes-Group_2_Vs_3_AND_Group_1_Vs_3_NOT_Group_1_Vs_2_NR4A2_Rummagene_transcription_factors	Male vs Female	either	ZNF503	0.136937	0.361303	1.08732	0.369931	GAD1, PCSK1, CCDC92, ID4, FOS, DLK1, ESYT2, PGK1, CALCB, CLDN11, EGR1, GAL, SPP1, HS6ST2, CCN2, DDIT4, ELMOD1, SLC10A4, HMGCS1, SYT1, MT1E, GUCY1B1, TM6SF1, ID1, SMIM10L2A, IGFBP7, EPAS1, API5, MT2A, CEP290, GPM6A, ME1, SEMA3C, NTRK2, TSC22D3, BCL6, RHOB, VDAC3, NPTX2, GNAL, CCDC88A, ZNF770, FLT1, PAWR, SFRP1, CXCL14, SERPINE2, ZEB2, CALB1, ZCCHC12, EDNRB, MT1G, NAA30, DDX17, DDX6, BDP1, AMIGO2, COL6A1, EEF1D, PNN, RBMS3, SKAP2, GADD45G, PLAT, ATRX, GPRIN3, LRATD1, FGF2, ACSL1, MT1X, CNTN1, TMCC3, DHRS3, RORA, PCDH7, KIF1A, PAG1, AKAP9, ETV1, B3GALNT1, SLC1A2, P2RY1, COLEC12, STON2, LRRC3B, JUN, CPM, SOX2, SLITRK4, CBL, BOD1L1, VEGFA, PHACTR2, SPRY2, CREB5, DST, CADM2, SLIT2, AFF3, PSMA5, ARRB1, ENC1, EPHB1, ARID5B, EPHA4, MEGF10, IFRD1, APCDD1, HINT3, CACNA2D1, NEFH, DNER, LTN1, CEBPB, NASP, HSPA2, NRIP1, RAB30, ZFR, TPR, ARHGAP24, MEIS2, TTC3, RPL37A	304	0.0161981	PMC9377669-tx1c00392_Si_002.xlsx-Magnesium_Cl-ZNF503_ZNF503_Rummagene_transcription_factors
Enrichr (as used in Mulvey 2024)	Yes	LC	Male vs Female	Male up	KMT2A	0.99958	1	0.00487171	0.00104712	RORA, CREM, MEF2C, TCF12, ZNF24, NR2C2, FOXN3, ZBTB16, DDIT3, STAT3, CTCF, NFE2L2, TFCP2, MAX, HBP1, REST, NFYB, ATF6, CREB1, ATF4, SMAD4, KLF13, ETS2, XBP1, ZNF281, POU2F1, ZNF148, FOXN2, CUX1, RFX3, RELA, TFDP2, BHLHE40, KLF3, CREBZF, STAT2, PBX3, ATF2, MEF2A, ELF2, TFE3, SP3, USF2, CREB5, NR3C1, KLF6, NFE2L1, FOXO3, ZKSCAN1, JUN, IRF9, SREBF1, SREBF2, ZEB1, HIF1A, BCL6, ZBTB4, CEBPB, RFX2, KLF9, HES1, MAFK, NR1H2, KLF7, ZFX, MNT, GTF2I, FOXP1, EGR1, CEBPD, KLF2, STAT5B, JUND, JUNB, FOS, NR4A1	76	0.000132252	PMC9636203-41598_2022_21148_MOESM2_ESM.xlsx-Figure_5_TF_prediction-TF_Prediction_Results_In_Primary-_And_Cell_Line-Associated_ML-AF9_MLL-AF9_AML_And_Primary_CD14_Monocytes_KMT2A_Rummagene_transcription_factors	Male vs Female	either	ZNF503	0.173597	0.409341	1.07498	0.365779	GAD1, PCSK1, CCDC92, GADD45B, ID4, FOS, DLK1, ESYT2, PGK1, CLDN11, EGR1, GAL, SPP1, HS6ST2, CCN2, DDIT4, ELMOD1, SLC10A4, HMGCS1, SYT1, MT1E, TM6SF1, ID1, SMIM10L2A, IGFBP7, EPAS1, API5, MT2A, CEP290, GPM6A, NEFM, ME1, SEMA3C, NTRK2, TSC22D3, BCL6, RHOB, VDAC3, NPTX2, GNAL, CCDC88A, ZNF770, FLT1, PAWR, SFRP1, CXCL14, SERPINE2, ZEB2, CALB1, ZCCHC12, EDNRB, MT1G, NAA30, DDX17, DDX6, BDP1, COL6A1, EEF1D, PNN, RBMS3, SKAP2, GADD45G, PLAT, ATRX, SUPT16H, GPRIN3, LRATD1, FGF2, ACSL1, MT1X, CNTN1, TMCC3, RORA, PCDH7, KIF1A, PAG1, AKAP9, ETV1, B3GALNT1, SLC1A2, P2RY1, COLEC12, STON2, LRRC3B, JUN, CPM, SOX2, SLITRK4, CBL, BOD1L1, VEGFA, PHACTR2, SPRY2, CREB5, DST, AFF3, PSMA5, ARRB1, ENC1, EPHB1, ARID5B, EPHA4, MEGF10, IFRD1, APCDD1, HINT3, CACNA2D1, NEFH, DNER, LTN1, CEBPB, NASP, HSPA2, NRIP1, RAB30, ZFR, TPR, ARHGAP24, MEIS2, SELENOP, TTC3, RPL37A	303	0.0140775	PMC9377669-tx1c00392_Si_002.xlsx-Methicilin-ZNF503_ZNF503_Rummagene_transcription_factors
Enrichr (as used in Mulvey 2024)	Yes	LC	Male vs Female	Male up	CREB3L1	0.718346	0.993057	0.802674	0.169535	SPP1, PFN2, HTRA1, CAPG, GADD45A, ITGAV, THBS2, SERPINE2, PMP22, VCAN, CD59, CD44	97	0.00404001	PMC9636408-41467_2022_34395_MOESM2_ESM.xlsx-supplementary_Data_7-Supplementary_Data_File_7_List_Of_EMT_Angiogenesis_Signature_And_CREB3L1_Regulon_Genes_CREB3L1_Rummagene_transcription_factors	Male vs Female	either	ZNF503	0.100178	0.302851	1.10371	0.3757	GAD1, CCT4, PCSK1, CCDC92, GADD45B, ID4, FOS, DLK1, ESYT2, PGK1, CLDN11, EGR1, GAL, SPP1, HS6ST2, CCN2, DDIT4, ELMOD1, SLC10A4, HMGCS1, SYT1, MT1E, TM6SF1, ID1, SMIM10L2A, EPAS1, API5, MT2A, CEP290, GPM6A, NEFM, ME1, SEMA3C, NTRK2, TSC22D3, BCL6, RHOB, VDAC3, NPTX2, GNAL, CCDC88A, ZNF770, FLT1, PAWR, SFRP1, SMC6, CXCL14, SERPINE2, ZEB2, CALB1, ZCCHC12, EDNRB, MT1G, NAA30, DDX17, DDX6, BDP1, CHD9, AMIGO2, COL6A1, EEF1D, PNN, RBMS3, SKAP2, GADD45G, PLAT, ATRX, GPRIN3, LRATD1, FGF2, ACSL1, MT1X, CNTN1, TMCC3, RORA, PCDH7, KIF1A, PAG1, AKAP9, ETV1, B3GALNT1, SLC1A2, P2RY1, COLEC12, RPL14, STON2, LRRC3B, JUN, CPM, SOX2, SLITRK4, BOD1L1, VEGFA, PHACTR2, SPRY2, CREB5, DST, CADM2, SLIT2, AFF3, PSMA5, ARRB1, ENC1, EPHB1, ARID5B, MEGF10, IFRD1, APCDD1, HINT3, CACNA2D1, NEFH, DNER, LTN1, CEBPB, NASP, HSPA2, NRIP1, RAB30, TPR, ARHGAP24, MEIS2, TTC3, RPL37A	299	0.0193375	PMC9377669-tx1c00392_Si_002.xlsx-Methorexate-ZNF503_ZNF503_Rummagene_transcription_factors
Enrichr (as used in Mulvey 2024)	Yes	LC	Male vs Female	Male up	RELA	0.98738	1	0.0588007	0.0136124	DIRAS2	35	0.000729412	PMC9637194-41467_2022_34514_MOESM9_ESM.xlsx-Sheet1-Supplementary_Data_6_Candidate_Driver_Genes_Associated_With_DMRs_In_RELA_Tumors_RELA_Rummagene_transcription_factors	Male vs Female	either	ZNF503	0.0574189	0.217981	1.12693	0.383316	GAD1, CCT4, PCSK1, CCDC92, GADD45B, ID4, FOS, DLK1, ESYT2, PGK1, CALCB, CLDN11, EGR1, GAL, SPP1, HS6ST2, CCN2, DDIT4, ELMOD1, SLC10A4, HMGCS1, SYT1, MT1E, GUCY1B1, TM6SF1, ID1, SMIM10L2A, IGFBP7, EPAS1, API5, MT2A, CEP290, GPM6A, NEFM, ME1, SEMA3C, NTRK2, TSC22D3, BCL6, RHOB, VDAC3, NPTX2, GNAL, CCDC88A, ZNF770, FLT1, PAWR, SFRP1, CXCL14, SERPINE2, ZEB2, CALB1, EDNRB, MT1G, NAA30, DDX17, DDX6, BDP1, CHD9, AMIGO2, COL6A1, EEF1D, PNN, RBMS3, SKAP2, GADD45G, PLAT, ATRX, SUPT16H, GPRIN3, LRATD1, FGF2, ACSL1, MT1X, CNTN1, TMCC3, DHRS3, RORA, PCDH7, KIF1A, PAG1, AKAP9, ETV1, B3GALNT1, SLC1A2, P2RY1, COLEC12, STON2, LRRC3B, JUN, CPM, SOX2, SLITRK4, CBL, BOD1L1, VEGFA, PHACTR2, SPRY2, CREB5, DST, CADM2, SLIT2, AFF3, PSMA5, ARRB1, ENC1, EPHB1, ARID5B, EPHA4, MEGF10, IFRD1, APCDD1, HINT3, CACNA2D1, NEFH, DNER, LTN1, CEBPB, NASP, HSPA2, NRIP1, RAB30, ZFR, TPR, ARHGAP24, MEIS2, SELENOP, TTC3, RPL37A	306	0.0261431	PMC9377669-tx1c00392_Si_002.xlsx-MethylMerc-ZNF503_ZNF503_Rummagene_transcription_factors
Enrichr (as used in Mulvey 2024)	Yes	LC	Male vs Female	Male up	TEAD1	0.0207196	0.0992345	1.62322	0.337105	LDHB, ATOX1, TF, ST13, ASRGL1, EIF4H, YWHAH, ARHGDIB, DDC, GSN, TAC1, PTGDS, ENPP2, GATM, MARCKSL1, APOE, ALDH1A1, PDIA6, RFK, CLU, JTB, SUGT1, TPST1, EIF2B1, RPN1, HS6ST3, STAMBP, ACAT2, RAB1A, PCBD1, SAT2, SIAE, HSPB6, TWSG1, FIS1, DCLK1, DUT, NUDC	128	0.0443665	PMC9646482-mmc13.xlsx-ST13B_AA-specific-regions-Unnamed_13_TEAD1_Rummagene_transcription_factors	Male vs Female	either	ZNF503	0.0917782	0.288771	1.10656	0.376388	GAD1, CCT4, PCSK1, CCDC92, GADD45B, ID4, FOS, DLK1, ESYT2, PGK1, CLDN11, EGR1, GAL, SPP1, HS6ST2, CCN2, DDIT4, ELMOD1, SLC10A4, HMGCS1, SYT1, MT1E, GUCY1B1, TM6SF1, ID1, SMIM10L2A, IGFBP7, EPAS1, API5, MT2A, CEP290, GPM6A, NEFM, ME1, SEMA3C, NTRK2, TSC22D3, BCL6, RHOB, VDAC3, NPTX2, GNAL, CCDC88A, ZNF770, FLT1, PAWR, SFRP1, CXCL14, SERPINE2, ZEB2, CALB1, TMEM33, ZCCHC12, EDNRB, MT1G, NAA30, DDX17, DDX6, BDP1, CHD9, AMIGO2, COL6A1, EEF1D, PNN, RBMS3, SKAP2, GADD45G, PLAT, ATRX, SUPT16H, GPRIN3, LRATD1, FGF2, ACSL1, MT1X, CNTN1, TMCC3, DHRS3, RORA, PCDH7, PAG1, AKAP9, ETV1, B3GALNT1, SLC1A2, P2RY1, COLEC12, STON2, LRRC3B, JUN, CPM, SOX2, SLITRK4, CBL, BOD1L1, VEGFA, SPRY2, CREB5, DST, SLIT2, AFF3, PSMA5, ARRB1, ENC1, EPHB1, ARID5B, MEGF10, APCDD1, HINT3, CACNA2D1, NEFH, DNER, LTN1, CEBPB, NASP, HSPA2, NRIP1, RAB30, ZFR, TPR, ARHGAP24, MEIS2, SELENOP, TTC3, RPL37A	306	0.0202973	PMC9377669-tx1c00392_Si_002.xlsx-Paroxetine-ZNF503_ZNF503_Rummagene_transcription_factors
Enrichr (as used in Mulvey 2024)	Yes	LC	Male vs Female	Male up	TEAD1	0.00117998	0.00842408	1.63072	0.325286	PARK7, CSF1R, C1QC, SERPINA3, ALCAM, CRHBP, HIBCH, PRCP, GSTO1, LANCL1, PHPT1, TPI1, SCG3, CD14, NUDT9, HTRA1, CRTAC1, NRCAM, GGH, GNPTG, LDHA, CAPG, GSN, PCYOX1, BDH2, ACP1, CTSF, RARRES2, GRN, GDI2, QDPR, ACYP2, DPY30, ARL3, NCAM2, SERPINE2, CNTN1, TPT1, BLVRA, LINGO1, NEO1, NANS, POMGNT2, TSTD1, NAPG, AKR1A1, PENK, MAN2B2, SEMA5A, GFRA2, ANXA2, AGT, GM2A, DNER, HSP90B1, ZFAND1, GRHPR, NCAM1, CLSTN2, NRP2, DBI, ALAD, AMIGO2, CMPK1, MTHFD1, CST3, CHI3L1, EGFR, TXNDC15, PLXNC1, GSTP1, QPCT, PIP4K2A, APLP2, SEZ6L, VOPP1, NQO1, SMPD1, NLGN1, PDCD6, HADH, APRT, ASPH, PRDX6, RAC1, APOC1, ECI2, CPM, EPHB6, GLIPR2, CHL1, S100A6, MET, RDX, PSAT1, SEMA6A	305	0.188511	PMC9646482-mmc15.xlsx-ST15B_AA-specific-pQTLs-Unnamed_13_TEAD1_Rummagene_transcription_factors	Male vs Female	either	ZNF503	0.0846183	0.275605	1.11077	0.377955	GAD1, CCT4, PCSK1, CCDC92, GADD45B, ID4, FOS, DLK1, ESYT2, PGK1, CLDN11, EGR1, GAL, SPP1, HS6ST2, CCN2, DDIT4, ELMOD1, SLC10A4, HMGCS1, SYT1, MT1E, TM6SF1, ID1, SMIM10L2A, IGFBP7, EPAS1, API5, MT2A, CEP290, GPM6A, NEFM, ME1, SEMA3C, NTRK2, TSC22D3, BCL6, RHOB, VDAC3, NPTX2, GNAL, CCDC88A, ZNF770, FLT1, PAWR, SFRP1, CXCL14, SERPINE2, ZEB2, CALB1, EDNRB, MT1G, NAA30, DDX17, DDX6, BDP1, CHD9, AMIGO2, COL6A1, EEF1D, PNN, RBMS3, SKAP2, GADD45G, PLAT, ATRX, GPRIN3, LRATD1, FGF2, ACSL1, MT1X, CNTN1, TMCC3, DHRS3, RORA, PCDH7, KIF1A, PAG1, AKAP9, ETV1, B3GALNT1, SLC1A2, P2RY1, COLEC12, RPL14, STON2, LRRC3B, JUN, CPM, SOX2, SLITRK4, BOD1L1, VEGFA, PHACTR2, SPRY2, CREB5, DST, SLIT2, AFF3, PSMA5, ARRB1, ENC1, EPHB1, ARID5B, EPHA4, MEGF10, IFRD1, APCDD1, HINT3, CACNA2D1, NEFH, DNER, LTN1, CEBPB, NASP, HSPA2, NRIP1, RAB30, ZFR, TPR, ARHGAP24, MEIS2, SELENOP, TTC3, RPL37A	303	0.0212218	PMC9377669-tx1c00392_Si_002.xlsx-Ranitidine-ZNF503_ZNF503_Rummagene_transcription_factors
Enrichr (as used in Mulvey 2024)	Yes	LC	Male vs Female	Male up	NR3C2	0.0049199	0.0294786	1.60578	0.323927	C3, PARK7, AIF1, C1QC, RNASET2, STMN1, CRHBP, GSTO1, GABARAPL2, LANCL1, TPI1, CACYBP, CD14, NUDT9, HINT1, HTRA1, CBR1, PLCG2, CRTAC1, GGH, GNPTG, PPCS, PCYOX1, BDH2, ACP1, SEMA3C, GDI2, DLD, ERBB3, THBS2, STAT1, SERPINE2, LINGO1, NEO1, CHMP2A, YWHAZ, POMGNT2, GLRX2, THBS4, CD59, ANXA2, SPARCL1, PSMB4, ZFAND1, NRP2, CHMP2B, SNX1, TXNDC15, SELENOW, SOD3, PRXL2A, QPCT, PIP4K2A, SEZ6L, NQO1, NLGN1, NEK7, APP, PRDX6, OLA1, RAC1, ECI2	230	0.0918501	PMC9646482-mmc7.xlsx-ST7B_MR-EA_P-Unnamed_2_NR3C2_Rummagene_transcription_factors	Male vs Female	either	ZNF503	0.0803384	0.26713	1.11225	0.378306	GAD1, CCT4, PCSK1, CCDC92, GADD45B, ID4, FOS, DLK1, ESYT2, FBLL1, PGK1, CALCB, CLDN11, EGR1, GAL, SPP1, HS6ST2, CCN2, DDIT4, ELMOD1, SLC10A4, HMGCS1, SYT1, MT1E, GUCY1B1, TM6SF1, ID1, SMIM10L2A, IGFBP7, EPAS1, API5, MT2A, CEP290, GPM6A, NEFM, ME1, SEMA3C, NTRK2, TSC22D3, BCL6, RHOB, VDAC3, NPTX2, GNAL, CCDC88A, ZNF770, FLT1, PAWR, SFRP1, CXCL14, SERPINE2, ZEB2, CALB1, ZCCHC12, EDNRB, MT1G, NAA30, DDX17, DDX6, BDP1, AMIGO2, COL6A1, EEF1D, PNN, RBMS3, SKAP2, GADD45G, PLAT, ATRX, GPRIN3, LRATD1, FGF2, ACSL1, MT1X, CNTN1, TMCC3, RORA, PCDH7, KIF1A, PAG1, ETV1, B3GALNT1, SLC1A2, P2RY1, COLEC12, RPL14, STON2, LRRC3B, JUN, CPM, SOX2, SLITRK4, CBL, BOD1L1, VEGFA, PHACTR2, SPRY2, CREB5, DST, SLIT2, AFF3, PSMA5, ARRB1, ENC1, EPHB1, ARID5B, EPHA4, MEGF10, IFRD1, APCDD1, HINT3, CACNA2D1, NEFH, DNER, LTN1, CEBPB, NASP, HSPA2, NRIP1, RAB30, ZFR, TPR, ARHGAP24, MEIS2, SELENOP, TTC3, RPL37A	307	0.0218307	PMC9377669-tx1c00392_Si_002.xlsx-Retinol-ZNF503_ZNF503_Rummagene_transcription_factors
Enrichr (as used in Mulvey 2024)	Yes	LC	Male vs Female	Male up	PRRX1	0.48507	0.849677	1.00307	0.245068	AQP1, GADD45A, RARRES2, CLU, ANXA2, FXYD6	23	0.00664758	PMC9662277-AD-13-6-1939-s.pdf-17-PRRX1_PRRX1_Rummagene_transcription_factors	Male vs Female	either	ZNF503	0.0641387	0.233561	1.12333	0.382338	GAD1, CCT4, PCSK1, CCDC92, GADD45B, ID4, FOS, DLK1, ESYT2, PGK1, CALCB, CLDN11, EGR1, GAL, SPP1, HS6ST2, CCN2, DDIT4, ELMOD1, SLC10A4, HMGCS1, SYT1, MT1E, GUCY1B1, TM6SF1, ID1, SMIM10L2A, IGFBP7, EPAS1, API5, MT2A, CEP290, GPM6A, NEFM, ME1, SEMA3C, NTRK2, TSC22D3, BCL6, RHOB, VDAC3, NPTX2, GNAL, CCDC88A, ZNF770, FLT1, PAWR, SFRP1, CXCL14, SERPINE2, ZEB2, CALB1, EDNRB, MT1G, NAA30, DDX17, DDX6, BDP1, AMIGO2, COL6A1, EEF1D, PNN, RBMS3, SKAP2, GADD45G, PLAT, ATRX, GPRIN3, LRATD1, FGF2, ACSL1, MT1X, CNTN1, TMCC3, DHRS3, RORA, PCDH7, KIF1A, PAG1, AKAP9, ETV1, B3GALNT1, SLC1A2, P2RY1, COLEC12, STON2, LRRC3B, JUN, CPM, SOX2, SLITRK4, CBL, BOD1L1, VEGFA, PHACTR2, SPRY2, CREB5, DST, CADM2, SLIT2, AFF3, PSMA5, ARRB1, ENC1, EPHB1, ARID5B, EPHA4, MEGF10, IFRD1, APCDD1, HINT3, CACNA2D1, NEFH, DNER, LTN1, CEBPB, NASP, HSPA2, NRIP1, ZFR, TPR, ARHGAP24, MEIS2, SELENOP, TTC3, RPL37A	300	0.0246472	PMC9377669-tx1c00392_Si_002.xlsx-Sucralose-ZNF503_ZNF503_Rummagene_transcription_factors
Enrichr (as used in Mulvey 2024)	Yes	LC	Male vs Female	Male up	EPAS1	0.0797384	0.281989	1.84231	0.469971	ERBB4, ERBB3, FGFR2, FH, FANCL, ERCC5, ERCC1	17	0.0219198	PMC9685809-DataSheet_1.pdf-3-EPAS1_EPAS1_Rummagene_transcription_factors	Male vs Female	either	ZNF503	0.0872383	0.280653	1.10889	0.377224	GAD1, CCT4, PCSK1, CCDC92, GADD45B, ID4, FOS, DLK1, ESYT2, PGK1, CLDN11, EGR1, GAL, SPP1, HS6ST2, CCN2, DDIT4, ELMOD1, SLC10A4, HMGCS1, SYT1, MT1E, GUCY1B1, TM6SF1, ID1, SMIM10L2A, IGFBP7, EPAS1, API5, MT2A, CEP290, GPM6A, NEFM, ME1, SEMA3C, NTRK2, TSC22D3, BCL6, RHOB, VDAC3, NPTX2, GNAL, CCDC88A, ZNF770, FLT1, PAWR, SFRP1, CXCL14, SERPINE2, ZEB2, CALB1, EDNRB, MT1G, NAA30, DDX17, DDX6, BDP1, CHD9, AMIGO2, COL6A1, EEF1D, PNN, RBMS3, SKAP2, GADD45G, PLAT, ATRX, GPRIN3, LRATD1, FGF2, ACSL1, MT1X, CNTN1, TMCC3, DHRS3, RORA, PCDH7, KIF1A, PAG1, AKAP9, ETV1, B3GALNT1, SLC1A2, P2RY1, COLEC12, RPL14, STON2, LRRC3B, JUN, CPM, SOX2, SLITRK4, CBL, BOD1L1, VEGFA, PHACTR2, SPRY2, CREB5, DST, SLIT2, AFF3, PSMA5, ARRB1, ENC1, EPHB1, ARID5B, EPHA4, MEGF10, IFRD1, APCDD1, HINT3, CACNA2D1, NEFH, DNER, LTN1, CEBPB, NASP, HSPA2, NRIP1, RAB30, ZFR, TPR, ARHGAP24, MEIS2, TTC3, RPL37A	305	0.0208707	PMC9377669-tx1c00392_Si_002.xlsx-TSA-ZNF503_ZNF503_Rummagene_transcription_factors
Enrichr (as used in Mulvey 2024)	Yes	LC	Male vs Female	Male up	TP53	0.648567	0.960406	0.769257	0.186736	ERBB4, FGFR2, KRAS, B2M, BRAF, APC	24	0.00474935	PMC9685809-DataSheet_2.pdf-1-TP53_TP53_Rummagene_transcription_factors	Male vs Female	either	ZNF503	0.104618	0.310326	1.1019	0.375152	GAD1, CCT4, PCSK1, CCDC92, ID4, FOS, DLK1, ESYT2, PGK1, CLDN11, EGR1, GAL, SPP1, HS6ST2, CCN2, DDIT4, ELMOD1, SLC10A4, HMGCS1, SYT1, MT1E, GUCY1B1, TM6SF1, ID1, SMIM10L2A, IGFBP7, EPAS1, API5, MT2A, CEP290, GPM6A, NEFM, ME1, SEMA3C, NTRK2, TSC22D3, BCL6, RHOB, VDAC3, NPTX2, GNAL, CCDC88A, ZNF770, FLT1, PAWR, SFRP1, CXCL14, SERPINE2, ZEB2, CALB1, ZCCHC12, EDNRB, MT1G, NAA30, DDX17, DDX6, BDP1, CHD9, AMIGO2, COL6A1, EEF1D, PNN, RBMS3, SKAP2, GADD45G, PLAT, ATRX, GPRIN3, LRATD1, FGF2, ACSL1, MT1X, CNTN1, TMCC3, DHRS3, RORA, PCDH7, KIF1A, PAG1, AKAP9, ETV1, B3GALNT1, SLC1A2, P2RY1, COLEC12, RPL14, STON2, JUN, CPM, SOX2, SLITRK4, CBL, BOD1L1, VEGFA, PHACTR2, SPRY2, DST, SLIT2, AFF3, PSMA5, ARRB1, ENC1, EPHB1, ARID5B, EPHA4, MEGF10, APCDD1, HINT3, CACNA2D1, NEFH, DNER, LTN1, CEBPB, NASP, HSPA2, NRIP1, ZFR, TPR, ARHGAP24, MEIS2, TTC3, RPL37A	297	0.018876	PMC9377669-tx1c00392_Si_002.xlsx-Teriflunomide-ZNF503_ZNF503_Rummagene_transcription_factors
Enrichr (as used in Mulvey 2024)	Yes	LC	Male vs Female	Male up	AR	0.671747	0.971147	0.726013	0.178471	GNAS, KRAS, ATIC, APC, RAC1, MET, DICER1, STAT3, ATRX, CTNNB1	22	0.00451017	PMC9685809-DataSheet_2.pdf-22-AR_AR_Rummagene_transcription_factors	Male vs Female	either	ZNF503	0.0971581	0.299372	1.10376	0.375434	GAD1, CCT4, PCSK1, CCDC92, ID4, FOS, DLK1, ESYT2, RTN1, PGK1, HES1, CLDN11, EGR1, GAL, SPP1, HS6ST2, CCN2, DDIT4, ELMOD1, SLC10A4, HMGCS1, SYT1, MT1E, GUCY1B1, TM6SF1, ID1, SMIM10L2A, IGFBP7, EPAS1, API5, MT2A, CEP290, GPM6A, NEFM, ME1, SEMA3C, AQP4, NTRK2, TSC22D3, RHOB, VDAC3, NPTX2, GNAL, CCDC88A, FLT1, PAWR, MT1M, SFRP1, CXCL14, SERPINE2, ZEB2, CALB1, TMEM33, ZCCHC12, EDNRB, MT1G, NAA30, DDX17, DDX6, BDP1, AMIGO2, COL6A1, EEF1D, PNN, RBMS3, SKAP2, GADD45G, DIRAS3, PLAT, ATRX, GPRIN3, LRATD1, FGF2, ACSL1, MT1X, CNTN1, TMCC3, DHRS3, RORA, KIF1A, PAG1, ETV1, B3GALNT1, SLC1A2, P2RY1, COLEC12, RPL14, CCN1, STON2, LRRC3B, JUN, CPM, SOX2, SLITRK4, CBL, BOD1L1, VEGFA, CREB5, DST, CADM2, SLIT2, AFF3, PSMA5, ENC1, EPHB1, ARID5B, EPHA4, MEGF10, APCDD1, RAB3B, HINT3, NEFH, DNER, LTN1, CEBPB, NASP, CELF4, HSPA2, NRIP1, RAB30, ZFR, TPR, ARHGAP24, MEIS2, TTC3, RPL37A	306	0.0196687	PMC9377669-tx1c00392_Si_002.xlsx-Thalidomide-ZNF503_ZNF503_Rummagene_transcription_factors
Enrichr (as used in Mulvey 2024)	Yes	LC	Male vs Female	Male up	TP53	0.877622	1	0.276874	0.0718807	KRAS, XPC, APC	15	0.00240928	PMC9685809-DataSheet_2.pdf-46-TP53_TP53_Rummagene_transcription_factors	Male vs Female	either	ZNF503	0.103418	0.30821	1.10105	0.374559	GAD1, CCT4, PCSK1, GADD45B, ID4, FOS, ESYT2, RIT2, PGK1, HES1, CALCB, CLDN11, EGR1, GAL, SPP1, HS6ST2, CCN2, DDIT4, ELMOD1, SLC10A4, HMGCS1, SYT1, MT1E, TM6SF1, ID1, SMIM10L2A, IGFBP7, EPAS1, API5, MT2A, CEP290, GPM6A, NEFM, ME1, SEMA3C, AQP4, NTRK2, TSC22D3, BCL6, RHOB, VDAC3, NPTX2, GNAL, CCDC88A, ZNF770, FLT1, PAWR, MT1M, SFRP1, CXCL14, SERPINE2, ZEB2, CALB1, TMEM33, EDNRB, MT1G, NAA30, DDX17, DDX6, BDP1, AMIGO2, EEF1D, PNN, RBMS3, SKAP2, GADD45G, PLAT, ATRX, SUPT16H, GPRIN3, LRATD1, FGF2, ACSL1, MT1X, TMCC3, DHRS3, RORA, PCDH7, KIF1A, AKAP9, ETV1, B3GALNT1, SLC1A2, P2RY1, COLEC12, RPL14, CCN1, STON2, LRRC3B, JUN, SOX2, SLITRK4, CBL, BOD1L1, VEGFA, CREB5, DST, SLIT2, AFF3, PSMA5, ARRB1, ENC1, ARID5B, EPHA4, MEGF10, APCDD1, HINT3, SECISBP2L, CACNA2D1, NEFH, DNER, LTN1, CEBPB, NASP, CELF4, HSPA2, NRIP1, RAB30, TPR, ARHGAP24, MEIS2, SELENOP, TTC3, RPL37A	305	0.0189979	PMC9377669-tx1c00392_Si_002.xlsx-Valproic_Acid-ZNF503_ZNF503_Rummagene_transcription_factors
Enrichr (as used in Mulvey 2024)	Yes	LC	Male vs Female	Male up	NR3C2	0.100118	0.334436	1.60603	0.369285	HLA-DRB1, SCD5, LIPA, CDC123, PTPN12, SGIP1, ILRUN, ARPC2	37	0.019344	PMC9686236-41598_2022_24611_MOESM1_ESM.xlsx-Suppl_Table_10-Supplemental_Table_10_Significant_Genes_In_MR_Analyses_NR3C2_Rummagene_transcription_factors	Male vs Female	either	ZNF503	0.142917	0.369135	1.08524	0.369226	GAD1, CCT4, PCSK1, CCDC92, GADD45B, ID4, FOS, DLK1, ESYT2, PGK1, CLDN11, EGR1, GAL, SPP1, HS6ST2, CCN2, DDIT4, ELMOD1, SLC10A4, HMGCS1, SYT1, MT1E, TM6SF1, ID1, SMIM10L2A, IGFBP7, EPAS1, API5, MT2A, CEP290, GPM6A, NEFM, ME1, SEMA3C, NTRK2, TSC22D3, BCL6, RHOB, VDAC3, NPTX2, GNAL, CCDC88A, ZNF770, FLT1, PAWR, SFRP1, CXCL14, SERPINE2, ZEB2, CALB1, EDNRB, MT1G, NAA30, DDX17, DDX6, BDP1, AMIGO2, COL6A1, EEF1D, PNN, RBMS3, SKAP2, GADD45G, PLAT, ATRX, GPRIN3, LRATD1, FGF2, ACSL1, MT1X, CNTN1, TMCC3, RORA, PCDH7, KIF1A, PAG1, AKAP9, ETV1, B3GALNT1, SLC1A2, P2RY1, COLEC12, STON2, LRRC3B, JUN, CPM, SOX2, SLITRK4, CBL, BOD1L1, VEGFA, PHACTR2, SPRY2, CREB5, DST, SLIT2, AFF3, PSMA5, ARRB1, ENC1, EPHB1, ARID5B, EPHA4, MEGF10, IFRD1, APCDD1, HINT3, CACNA2D1, NEFH, DNER, LTN1, CEBPB, NASP, HSPA2, NRIP1, RAB30, ZFR, TPR, ARHGAP24, MEIS2, SELENOP, TTC3, RPL37A	304	0.0158005	PMC9377669-tx1c00392_Si_002.xlsx-Vismodegib-ZNF503_ZNF503_Rummagene_transcription_factors
Enrichr (as used in Mulvey 2024)	Yes	LC	Male vs Female	Male up	TFAP2B	0.0179796	0.0876795	2.09749	0.494458	CHGB, HSPA5, TUBA1A, HMGN2, TUBA1B, TMSB10, ENPP2, PDIA6, TUBB4B, VGF, SLC38A2	30	0.0476956	PMC9691391-7945884.f3.pdf-0-ENSG00000008196_TFAP2B_Rummagene_transcription_factors	Male vs Female	either	TEAD1	0.952041	0.997357	0.837468	0.289342	GAD1, NDUFAB1, COX5A, OXR1, ESYT2, GLRB, EPAS1, PTCH1, CHCHD6, DDX51, SDHA, DOCK10, PLCL1, COQ8A, SNX6, GALNT9, SLC4A8, RPS6KA2, ZNF488, SCOC, PVR, SULF1, SERPINE2, NHSL1, PPP2R1A, PLA2G4C, AKT3, LRP2, LDLRAD3, VGLL4, CBX1, MZT2A, SLC27A5, SORBS3, PPP2R5D, BTF3L4, DDR1, PTPRM, PLEKHM2, FAM131B, ABLIM1, ADRM1, SULT1A1, PID1, PLEC, NCAM2, TRAPPC2L, KANSL1, GSTM5, QRICH1, CDYL2, KCNIP4, SEMA4F, RAB3B, DRG1, BMPR1B, PTPN9, TBC1D5, B4GALT6, NBEA	185	0.0014481	PMC9380317-13045_2022_1327_MOESM3_ESM.xlsx-Table_S4-Table_S4_Top_500_Differentially_Modified_Gene_Bodies_Between_AA_And_EA_Patients_With_MM_TEAD1_Rummagene_transcription_factors
Enrichr (as used in Mulvey 2024)	Yes	LC	Male vs Female	Male up	ETV5	0.912582	1	0.344061	0.0796502	SLC30A9, MARCKSL1, GLRX, TUSC3, RPS11	35	0.00199689	PMC9691391-7945884.f3.pdf-12-ENSG00000244405_ETV5_Rummagene_transcription_factors	Male vs Female	either	TEAD1	0.344713	0.604795	1.03555	0.355861	CSF1R, NDUFAB1, CDIP1, SEC11C, SLC6A11, ASRGL1, QDPR, GBF1, PCP4, ITGA7, BRD8, HIF3A, NRGN, SRRM4, MGMT, FXYD7, TPCN1, CTTN, SERPINI1, SERPINE2, COPS9, CMIP, ACAT2, EVL, NHSL1, SNRNP200, CDH4, SLC9A1, DNAJC7, DOCK4, CNDP1, EIF3K, PSMD3, MED29, ELOVL7, SSBP1, NOL9, URB1, RPL26L1, NQO1, ELAC2, ENY2, SCO1, ZFYVE9, LAP3, ARHGAP32, WASF3, PRKDC, PTPRM, PITPNC1, LRRC3B, ADRA2A, EIF4E2, FAM171A1, DDX25, SUPV3L1, LMTK3, UBA3, RAB6A, CSRNP2, ZDHHC5, EAPP, UBFD1, MAGOH, SIPA1L2, STK24, PCYOX1, ECE1, YIPF1, PTPN9, BMP2K, CRYBG3, OLFM3, RAPGEF4, LARP4, NDUFA12, EMP2, ATP13A4, CHCHD10, IQCK, RNF40	215	0.00889571	PMC9380317-13045_2022_1327_MOESM3_ESM.xlsx-Table_S7-Table_S7_Top_500_Differentially_Modified_Gene_Bodies_Between_MM_And_Its_Precursors_In_AA_Patients_TEAD1_Rummagene_transcription_factors
Enrichr (as used in Mulvey 2024)	Yes	LC	Male vs Female	Male up	CENPS	0.686646	0.978364	0.685966	0.172114	PHPT1	19	0.00435854	PMC9691391-7945884.f3.pdf-128-ENSG00000175279_CENPS_Rummagene_transcription_factors	Male vs Female	either	AR	0.193356	0.434271	1.13808	0.418872	PARK7, GSN, DSTN, PEX6, DCTN3, MAP2K2, TESK1, MT2A, CARM1, FKBP4, COASY, DDT	56	0.0131783	PMC9381113-mcr-21-0477_Supplementary_File_5_supps5.xlsx-Sheet1-VPRBP_High_AR_Down_AR_Rummagene_transcription_factors
Enrichr (as used in Mulvey 2024)	Yes	LC	Male vs Female	Male up	ZNF414	0.420352	0.789924	1.0914	0.259671	LANCL1, SLIRP, HMGCS1	28	0.0075765	PMC9691391-7945884.f3.pdf-138-ENSG00000133250_ZNF414_Rummagene_transcription_factors	Male vs Female	either	AR	0.584248	0.802066	0.969618	0.34501	DNAJA1, IDI1, HMGCS1, NRAS, NPEPPS, BRAF, MAPK1, SMARCC1, PAWR, DHX15, AKAP12, PIAS1, NLGN4X, RPS6KA3, AKT3, DNAJB9, SKAP2, GNAI3, DHCR24, PRKDC, UBA3, KRAS, CTNNB1, ROCK1, CDKN1B, EVI5, SPCS3, SOS2, PTPN9, SLC38A2, ITGAV, NRIP1, PLCB1	96	0.00544264	PMC9381113-mcr-21-0477_Supplementary_File_5_supps5.xlsx-Sheet1-VPRBP_High_AR_UP_AR_Rummagene_transcription_factors
Enrichr (as used in Mulvey 2024)	Yes	LC	Male vs Female	Male up	ZNF536	0.117038	0.371561	1.66127	0.408381	LDHB, COX6B1, METTL5	22	0.0177221	PMC9691391-7945884.f3.pdf-141-ENSG00000198597_ZNF536_Rummagene_transcription_factors	Male vs Female	either	AR	0.186136	0.425008	1.06286	0.359101	C3, HLA-DRA, CX3CR1, HLA-DRB1, HLA-DPA1, ITGB2, FCER1G, HSPA8, HLA-DQB1, SLC6A4, GATA3, COX5A, CBLN1, FN1, ATP5MG, SPTBN2, IL13RA1, SERPINA3, COTL1, HLA-DPB1, TF, PYGB, EGR1, CD14, GJA1, SPP1, CCN2, HLA-B, CX3CL1, FBH1, PRXL2B, SOD1, HLA-C, VCAM1, NR1H2, CD83, ENTPD6, PIGX, NTRK2, FOXO3, A2M, MAPK1, BCL6, ZBTB38, OSTF1, PLCG2, PLCL1, SUPT7L, ERBB3, GHITM, NFIA, SST, RGL2, TNFRSF6B, TIMP2, RERE, MRPL4, CXCL12, NFKBIA, PHF1, STAT3, CSDC2, ICAM2, DDX6, GLB1, SLC7A10, NR3C1, KLF6, HMGB1, TAX1BP1, AGT, SIK2, PLAT, FAF2, ADAM17, RBFOX3, BCL2, AKAP11, HSPA4, PFN1, COPS7A, TRPC1, RPS26, MAN2C1, ABCB1, ZFP36L1, JAZF1, SPHKAP, SCG2, RORA, ZNF365, CCDC91, RELA, ADM, STAT1, SPPL3, ADO, JUN, ADRA2A, DDX39B, RNF168, ZMYND10, VEGFA, SULT1A1, HRH3, SLC15A2, ID2, KLK6, PTPRK, CSNK2B, PPP2R3C, RING1, LGALS3, CARMIL2, BDH1, RBX1, FTO, PPM1A, PNPLA6, ABHD12, CREG1, MIER1, SLC25A46, KRT222, MOB4, CST3, DHRS7, STUM	401	0.0134915	PMC9396374-Table_4.XLSX-AR_Related_Genes_From_GeneCards-gene_Symbol_AR_Rummagene_transcription_factors
Enrichr (as used in Mulvey 2024)	Yes	LC	Male vs Female	Male up	RORA	0.166897	0.469466	1.45972	0.336719	ATP5MG, ATP5PD, SCG3, FKBP3, TPT1, RNF141, SMIM14, RPL23A, SCOC, PSMD1, ENY2	36	0.0144154	PMC9691391-7945884.f3.pdf-15-ENSG00000069667_RORA_Rummagene_transcription_factors	Male vs Female	either	AR	0.000399992	0.00790367	1.66013	0.621432	CX3CR1, HLA-DRB1, ITGB2, FCER1G, HLA-DQB1, GAD1, GAD2, CD14, STIM1, FGF12, NLRP1, CNR1, PLCG2	45	0.326607	PMC9396374-Table_4.XLSX-AR_Related_Genes_From_OMIM-gene_Symbol_AR_Rummagene_transcription_factors
Enrichr (as used in Mulvey 2024)	Yes	LC	Male vs Female	Male up	ZNF688	0.222416	0.56163	1.44752	0.366198	NELL2, RPS6KA3, UBR4, CREM, HIGD1A, NOSIP, TMCC1, RANBP9	18	0.0120639	PMC9691391-7945884.f3.pdf-164-ENSG00000229809_ZNF688_Rummagene_transcription_factors	Male vs Female	either	AR	0.00207996	0.0247406	1.26364	0.431938	C3, HLA-DRA, CX3CR1, HLA-DRB1, HLA-DPA1, ITGB2, FCER1G, HSPA8, HLA-DQB1, GAD1, SLC6A4, GATA3, COX5A, GAD2, FN1, SPTBN2, IL13RA1, SERPINA3, COTL1, HLA-DPB1, TF, EGR1, CD14, GJA1, SPP1, CCN2, HLA-B, CX3CL1, SOD1, STIM1, FGF12, HLA-C, VCAM1, NTSR2, NR1H2, CD83, NLRP1, ENTPD6, NTRK2, FOXO3, A2M, CNR1, MAPK1, BCL6, OSTF1, PLCG2, ERBB3, GHITM, NFIA, SST	256	0.141662	PMC9396374-Table_4.XLSX-AR_Related_Target_Genes-Gene_Symbol_AR_Rummagene_transcription_factors
Enrichr (as used in Mulvey 2024)	Yes	LC	Male vs Female	Male up	TIGD7	0.366733	0.747856	1.18219	0.294368	NDUFC1, NAA38, PPCS	20	0.00847836	PMC9691391-7945884.f3.pdf-186-ENSG00000140993_TIGD7_Rummagene_transcription_factors	Male vs Female	either	AR	0.00097998	0.014765	1.30211	0.447405	C3, HLA-DRA, CX3CR1, HLA-DRB1, HLA-DPA1, ITGB2, FCER1G, HSPA8, HLA-DQB1, GAD1, GATA3, COX5A, GAD2, FN1, SPTBN2, IL13RA1, SERPINA3, COTL1, HLA-DPB1, TF, EGR1, CD14, GJA1, SPP1, CCN2, HLA-B, CX3CL1, SOD1, STIM1, FGF12, HLA-C, NTSR2, CD83, NLRP1, ENTPD6, FOXO3, A2M, BCL6, OSTF1, PLCG2, ERBB3, GHITM, NFIA, SST	216	0.207055	PMC9396374-Table_5.XLSX-Table_S5-AR_Genes_AR_Rummagene_transcription_factors
Enrichr (as used in Mulvey 2024)	Yes	LC	Male vs Female	Male up	ZNF438	0.332433	0.70961	1.25673	0.326267	POMP, RPL13, CHMP2A	15	0.009143	PMC9691391-7945884.f3.pdf-214-ENSG00000183621_ZNF438_Rummagene_transcription_factors	Male vs Female	either	AR	0.255255	0.510651	1.11437	0.421041	SLC6A4, VCAM1, NR1H2, NTRK2, CNR1, MAPK1, NR3C1, ADAM17, BCL2, ABCB1, RORA, JUN	40	0.0110208	PMC9396374-Table_5.XLSX-Table_S5-AR_YPFS-related_Genes_AR_Rummagene_transcription_factors
Enrichr (as used in Mulvey 2024)	Yes	LC	Male vs Female	Male up	NFIX	0.676066	0.972856	0.753722	0.176896	PPIA, CRTAC1	31	0.00446605	PMC9691391-7945884.f3.pdf-45-ENSG00000008441_NFIX_Rummagene_transcription_factors	Male vs Female	either	NR4A1	0.000759985	0.0121062	1.25577	0.426901	CD74, HLA-DRA, LAPTM5, HLA-DRB1, HLA-DPA1, HSPA8, DUSP1, HLA-DQB1, DDX3X, DNAJA1, NR4A1, JUNB, HSPH1, TUBA1A, ARHGDIB, TUBB2A, MCL1, COTL1, HLA-DPB1, JUND, IDI1, ATP6V0C, EGR1, PER1, CYCS, EIF1B, CAPG, HLA-B, YWHAH, NCL, RAN, NAP1L1, ATP1A1, SLC2A3, PABPC1, HLA-C, CORO1A, EEF1A1, NR1H2, IER2, TAF7, SKP1, ODC1, SBDS, CD83, PPIA, EMD, EEF1B2, EIF2S3, ZFP36, CNR1, GRN, RHOB, MAPK8IP3, PPP1R15A, RPS2, EIF1, SEPTIN7, BCAS2, SC5D, FADS3, RPS16, HAGHL, STAT3, YWHAZ, SMAP2, RPL9, DDX6, HNRNPC, SRSF2, PTMA, MIDN, RPL26, AMD1, KLF6, ARRDC2, NPM1, IDS, MGAT5, RPL3, CFL1	313	0.235496	PMC9399107-41467_2022_32627_MOESM6_ESM.xlsx-7_B-cell_Subsets-Gene_Name_Bcell_C5_NR4A1_NR4A1_Rummagene_transcription_factors
Enrichr (as used in Mulvey 2024)	Yes	LC	Male vs Female	Male up	THYN1	0.751185	1	0.629308	0.149727	OXR1, MAN2B2, BDH1, SLC35B1, EXOC2, TLK1	28	0.00371326	PMC9691391-7945884.f3.pdf-72-ENSG00000151500_THYN1_Rummagene_transcription_factors	Male vs Female	either	BHLHE40	4.13031e-07	5.334e-05	1.38993	0.471447	RPS4Y1, DDX3Y, CD74, HLA-DRA, LAPTM5, HLA-DRB1, HLA-DPA1, RGS10, SLC25A3, HSPA8, DUSP1, HLA-DQB1, RPL6, DDX3X, DNAJA1, NR4A1, JUNB, TUBA1A, HSPA5, BTG2, GADD45B, MCL1, FOS, GCHFR, SLC25A5, CCNI, PGK1, COTL1, RPL36AL, HLA-DPB1, JUND, IDI1, ATP6V0C, PER1, DNAJB6, CYCS, DDIT4, SLC3A2, ATP1A1, SLC2A3, PERP, PABPC1, MRFAP1, RPL41, RPL15, EEF1A1, IER2, MT2A, CSNK1D, SKP1, ODC1, SBDS, CD83, EMD, SLC25A6, RPS4X, ZFP36, OCIAD2, ILF2, PIM3, SLC7A5, PPP1R15A, RPS2, EIF1, BCAS2, RPS16, BHLHE40, HINT1, GABARAPL2, RALA, POMP, IRF2BP2, NFKBIA, YWHAZ, NDUFS5, HNRNPC, SRSF2, DNAJB9, PRELID3B, PTMA, EEF1D, NAA50, NR3C1, RPL26, AMD1, KLF6, POLR2K, NPM1, ZFP36L2, IDS, GAPDH	341	0.674963	PMC9399107-41467_2022_32627_MOESM6_ESM.xlsx-NK_NKT_And_Œ≥Œ¥T_Subsets-Gene_Name_Œ≥Œ¥T_BHLHE40_BHLHE40_Rummagene_transcription_factors
Enrichr (as used in Mulvey 2024)	Yes	LC	Male vs Female	Male up	NFIL3	0.388272	0.766825	1.14533	0.281549	DNM3, NDUFA6, SEMA5A, NDUFS1, CCDC90B, PTP4A2, ATRNL1, HNRNPA3	22	0.00809849	PMC9691391-7945884.f3.pdf-76-ENSG00000165030_NFIL3_Rummagene_transcription_factors	Male vs Female	either	MYSM1	0.51665	0.754594	0.985186	0.391303	ASAH1, NDUFC2, SREBF1, USP9X, PURA, PRKDC, RNF168	23	0.00624057	PMC9400428-7272371.f2.docx-1-MYSM1_MYSM1_Rummagene_transcription_factors
Enrichr (as used in Mulvey 2024)	Yes	LC	Male vs Female	Male up	TGIF1	0.630787	0.949102	0.776127	0.194737	MRPL13, MRPL18, SNX1, RDH14, COX16	19	0.00493614	PMC9691391-7945884.f3.pdf-82-ENSG00000177426_TGIF1_Rummagene_transcription_factors	Male vs Female	either	AR	0.0352793	0.159462	1.13286	0.383203	LAPTM5, ITGB2, DPYSL2, SCG5, SYT11, TUBA1A, DNAJC12, FOS, SLC29A4, FGF9, HES1, SDC2, MFSD2A, CEBPD, RAC3, HCFC1R1, GALNT16, ABCA8, ST18, TGM2, LZTS3, PDGFRB, AP1M1, RASD1, PRRT2, COL18A1, FGF12, PCP4, EPAS1, XPR1, ITGA7, PEG10, BGN, CD83, NRGN, AGPAT2, SPTSSA, MAOB, ERG28, SLC12A6, ZFP36, RAB27B, SRRM4, SLC8A2, EGFL7, NDUFAF3, PTPRB, A2M, TSC22D3, CTSF, PLCG2, PDK4, CXXC4, PPP1R15A, CKB, IFI6, HES4, USP32, ZNF488, SERPINE2, ME3, SHF, MAPK4, CYP26B1, HPCAL4, ENPP2, SSBP3, PHPT1, NFKBIA, RGS11, TMEM9, ICAM2, ENTPD2, OTOF, PDE1C, PLA2G4C, DNAJB9, AMIGO2, COL6A1, NPTX1, DYRK1B, SH3GL2, ARHGEF4, NUPR1, ADAMTS1, SCN1B, PPP2R5B, STS, AGT, ADAM17, CRLF1, PTN, OLFM1, USH1C, IRF9, LRP12, KRT10, KLF15, GPRIN3, TMEM25, PAQR6, GSTA4, SDC4, SCG2, DHRS3, PKIB, CHL1, PAG1, CSPG4, CACNG8, NTN1, ETV1, SLC1A2, PPIF, PWWP3B, SPARCL1, CDK5R2, CPM, ADRA2A, ETNPPL, LDB3, PDCD4, MARCKSL1, TMBIM1, SCN3A, LMTK3, IFI27, PID1, NME4, CPEB4, SPRY2, ID2, GPC5, PCSK2, ENC1, FYN, CRYAB, SEMA6D, PAFAH1B3, RAB3B, KLF13, ADAP1, SNPH, LUZP2, DNER, POU3F2, ECEL1, PCLO, NYAP1, AMOTL2, FNDC3B, IFI44L, GCLC, UPP1, EPHX2, AKR1C1, IFIT1, B4GALT6, ARHGAP24	380	0.0337435	PMC9424213-41467_2022_32537_MOESM5_ESM.xlsx-HeLa_IER3-AS1sh_DEGs-DEGs_In_HeLa_IER3-AS1sh_KD_Cells_AR_Rummagene_transcription_factors
Enrichr (as used in Mulvey 2024)	Yes	LC	Male vs Female	Male up	MLXIP	0.397272	0.775249	1.12218	0.265704	FITM2, EIF4H, NECAP1, APOE, VBP1, TMEM176B, CHRNA3	29	0.00794711	PMC9691391-7945884.f3.pdf-89-ENSG00000175727_MLXIP_Rummagene_transcription_factors	Male vs Female	either	AR	0.00903982	0.066915	1.22089	0.41841	CD74, DUSP1, SCG5, SYT11, NR4A1, BTG2, GADD45B, FOS, GCHFR, DAPK1, HES1, JUND, IDI1, EGR1, DSTN, GJA1, SPP1, CCN2, DDIT4, SLC2A3, AP1M1, RASD1, TMOD2, KLF2, CORO1A, ITGA7, IER2, NLRP1, RGMA, SEMA3C, ERG28, ZFP36, DUSP8, SEMA6B, EGFL7, A2M, TSC22D3, KCNMA1, VMP1, PDK4, PLCL1, TRPV2, PPP1R15A, SERPINI1, PDZD4, SERPINE2, MAPK4, FIBCD1, RGS3, NAT8L, BHLHE40, NFKBIA, SH3KBP1, PDE1C, AKT3, PPFIA4, ALDH6A1, NPTX1, KLF6, SH3GL2, ADAMTS1, AGT, CLMN, PTN, USH1C, SUPT16H, ACSL1, NOVA2, CHL1, WSCD1, SLC1A2, PWWP3B, PHYHD1, PTPRM, CCN1, SPTB, JUN, CPM, KCNMB4, SGK1, IFI27, PLEC, MEGF9, SLC25A29, CREB5, SLIT2, PCSK2, FYN, CRYAB, LAPTM4A, CCDC152, TOMM20, RAB3B, NPC2, SNPH, MYADM	235	0.067589	PMC9424213-41467_2022_32537_MOESM5_ESM.xlsx-HeLa_IER3sh_DEGs-DEGs_In_HeLa_IER3sh_KD_Cells_AR_Rummagene_transcription_factors
Enrichr (as used in Mulvey 2024)	Yes	LC	Male vs Female	Male up	GLI4	0.467831	0.834365	1.0288	0.251354	SERINC1, MALSU1	23	0.00688133	PMC9691391-7945884.f3.pdf-90-ENSG00000250571_GLI4_Rummagene_transcription_factors	Male vs Female	either	AR	0.000739985	0.0118924	1.5343	0.556877	C3, NR4A1, HSPA5, PLPP3, BORCS8, RAC3, TGM2, SPOCK1, STX1B, RASD1, ID1, KNDC1, KLF2, ITGB4, DMD, NLRP1, DEPP1, A2M, VMP1, PLCG2, SUSD2, SERPINE2, PNCK, PDE1C, PECAM1, DNAJB9, AMIGO2, GGT5	69	0.238702	PMC9424213-41467_2022_32537_MOESM6_ESM.xlsx-siHNRNPK_nuc-DEGs_For_hnRNPK_KD_Nuclear_RNA_Of_HeLa_Cells_AR_Rummagene_transcription_factors
Enrichr (as used in Mulvey 2024)	Yes	LC	Male vs Female	Male up	ZNF652	0.544129	0.890102	0.91002	0.226596	PPM1E	20	0.00590556	PMC9691628-41598_2022_24642_MOESM1_ESM.pdf-231-ZNF652_ZNF652_Rummagene_transcription_factors	Male vs Female	either	KMT2A	0.444191	0.695172	1.02641	0.41331	MCL1, PHOX2B, MAPK1, ELOC, NPM1, VEGFA, PIK3R2	20	0.00721722	PMC9441936-Table_1.docx-0-KMT2A_KMT2A_Rummagene_transcription_factors
Enrichr (as used in Mulvey 2024)	Yes	LC	Male vs Female	Male up	NFIL3	0.923682	1	0.557189	0.116538	SPP1, STMN4, GSN, ERBB4, PPP1R1B, SCD, ALDH1L1, SLC35F1, FUT9, SERPINE2, MARCKSL1, CRYAB, HEPACAM	112	0.00185457	PMC9692021-Table_4.xlsx-Table_S4-Table_S4_405_DEGs_Of_RA_Synovial_Tissues_Between_NFIL3-high_And_NFIL3-low_Group_NFIL3_Rummagene_transcription_factors	Male vs Female	either	ADNP	0.405312	0.661525	1.02387	0.35705	NR4A1, JUNB, GATA3, FOS, NR2F2, GTF2I, JUND, EGR1, MAF, KDM5C, HSF1, SREBF1, EPAS1, NR1H2, FOXP1, FOXO3, BCL6, RFX2, SMARCC1, PIAS1, RBPJ, BHLHE40, STAT3, BDP1, NR3C1, SUPT5H, CHD8, BMI1, USF2, MAFK, NFIC, INTS11, BRF1, RELA, ETV1, PRKDC, KDM1A, STAT1, JUN, SOX2, EBF1, TERF1, PAX5, CTNNB1, CHD7, RING1, SMAD1	148	0.00781525	PMC9445253-Table_1.xlsx-Sheet1-ADNP_ADNP_Rummagene_transcription_factors
Enrichr (as used in Mulvey 2024)	Yes	LC	Male vs Female	Male up	SAFB	0.0105998	0.0570794	1.82041	0.386798	SLC25A6, NACA, PCMT1, DDX1, SRP14, NPM1, SNRPE, EBNA1BP2, SKP1, PABPC1, DHX15, TOP2B, SERBP1, BTF3, GGCT, ILF2, YWHAZ, YBX1, NUFIP2, SRRM1, SRSF6, NCL, BCAS2, CDC5L, RPL35A, DECR1, TOP1, DHX9, GOLM1, SRSF7, ZC3HAV1, SNRPA1, TRIM56, HNRNPA3, CKMT1A, ARL6IP4, SRP68	89	0.0623634	PMC9692040-mmc1.xlsx-2_CRAPOME_FILTERED_SAFB-T_Gene_Names_SAFB_Rummagene_transcription_factors	Male vs Female	either	IRF2	0.955941	0.998077	0.655257	0.255293	MCL1, MAP2K2, MGMT, KIF1B, JUN, KRAS	28	0.00138513	PMC9446234-DataSheet_2.docx-0-IRF2_IRF2_Rummagene_transcription_factors
Enrichr (as used in Mulvey 2024)	Yes	LC	Male vs Female	Male up	SAFB	0.0105998	0.0570794	1.82041	0.386798	SLC25A6, NACA, PCMT1, DDX1, SRP14, NPM1, SNRPE, EBNA1BP2, SKP1, PABPC1, DHX15, TOP2B, SERBP1, BTF3, GGCT, ILF2, YWHAZ, YBX1, NUFIP2, SRRM1, SRSF6, NCL, BCAS2, CDC5L, RPL35A, DECR1, TOP1, DHX9, GOLM1, SRSF7, ZC3HAV1, SNRPA1, TRIM56, HNRNPA3, CKMT1A, ARL6IP4, SRP68	89	0.0623634	PMC9692040-mmc1.xlsx-3_SAFB1_IP_significance-T_Gene_Names_SAFB_Rummagene_transcription_factors	Male vs Female	either	ST18	0.0610988	0.22625	1.19283	0.420986	DNM3, APOLD1, RTN4, PPM1E, CERS5, GTF2I, SYT1, ARHGEF25, TM6SF1, EPB41L2, IGFBP7, XPR1, ZBTB38, PIEZO2, PREX1, PIAS1, CMIP, ACOX1, DBH, SSPN, MECR, AGT, PDE8A, SEMA4A, BCL2, HSPA4, NCOA7, SORBS3, JAZF1, GABBR1, PRKAG2, PLXNB2, ATP2B1, PPP4R3B, TRIP12, ADO, SLC8A1, YES1, CPEB4, CLCN6, LRP4, CCT6A, SCN2A, CDK17, BMPR1B, PLCB1, DNAJB4, ARHGAP24, MKLN1, FERMT2, ZMAT2, KCNK3	113	0.0252939	PMC9452874-40246_2022_406_MOESM3_ESM.xlsx-ARM_HT_ST18_Replicate_Evangelou-Supplementary_Material_X_Summary_Statistics_For_Known_HT_GWS_Signals_In_Our_Dataset_ST18_Rummagene_transcription_factors
Enrichr (as used in Mulvey 2024)	Yes	LC	Male vs Female	Male up	SAFB2	0.0105998	0.0570794	1.82041	0.386798	SLC25A6, NACA, PCMT1, DDX1, SRP14, NPM1, SNRPE, EBNA1BP2, SKP1, PABPC1, DHX15, TOP2B, SERBP1, BTF3, GGCT, ILF2, YWHAZ, YBX1, NUFIP2, SRRM1, SRSF6, NCL, BCAS2, CDC5L, RPL35A, DECR1, TOP1, DHX9, GOLM1, SRSF7, ZC3HAV1, SNRPA1, TRIM56, HNRNPA3, CKMT1A, ARL6IP4, SRP68	89	0.0623634	PMC9692040-mmc1.xlsx-4_SAFB2_IP_significance-T_T_Gene_Names_SAFB2_Rummagene_transcription_factors	Male vs Female	either	EGR1	0.0322994	0.150995	1.48383	0.616597	HLA-DQB1, SLC25A5, ACTG1, TRMT112, RHOB, LFNG, PPDPF	15	0.0353206	PMC9454148-mmc2.pdf-4-HLA-AIER2_EGR1_KDM5D_EGR1_Rummagene_transcription_factors
Enrichr (as used in Mulvey 2024)	Yes	LC	Male vs Female	Male up	NFAT5	0.51001	0.866532	0.966947	0.237699	GATA3, CAPG, IGFBP5	22	0.00632406	PMC9700710-41598_2022_24237_MOESM5_ESM.xlsx-CDKN2A_NFAT5-KO_IM_Vs_CRE_IM-2000-2021_QIAGEN_All_Rights_Reserved_NFAT5_Rummagene_transcription_factors	Male vs Female	either	STAT3	0.0760185	0.258349	1.27717	0.486779	JUNB, S100A11, MCL1, FOS, S1PR1, ZFP36, NME1, BCL6, AKAP12, PSMB5, STS, BCL2, HSPA4, FGF2, STAT1, VEGFA, CSRP1, FAAH, HAMP	36	0.0224951	PMC9475553-ADVS-9-2200169-s002.xlsx-STAT3_Targets_human-STAT3_Targeted_Genes_With_Evidence_STAT3_Rummagene_transcription_factors
Enrichr (as used in Mulvey 2024)	Yes	LC	Male vs Female	Male up	AR	0.00587988	0.0345718	2.39696	0.585618	HLA-DPA1, HLA-DQB1, PTPRZ1, KHDRBS3, CRYAB, PMP22	23	0.0839638	PMC9701224-41467_2022_34899_MOESM11_ESM.xlsx-Commonly_Down_NGFR-KD-Unnamed_1_AR_Rummagene_transcription_factors	Male vs Female	either	STAT3	0.412572	0.667797	1.05	0.433087	BHLHE40, AMIGO2, AHNAK2, CYBRD1, CAPN2, ARHGAP24, CADPS2	16	0.00769875	PMC9475553-ADVS-9-2200169-s006.xlsx-Sheet1-SHF_Negatively_Correlated_Genes_With_STAT3_Binding_Sites_In_The_Promoter_STAT3_Rummagene_transcription_factors
Enrichr (as used in Mulvey 2024)	Yes	LC	Male vs Female	Male up	NFKB1	0.603108	0.930988	0.871376	0.196982	EEF1A1, HSPA4, CAPG, RPS29, PABPC1, CFL2, RASA1	43	0.00523395	PMC9703992-peerj-10-14124-s005.xlsx-gene_Sets_Cub_To_canonical-NFKB1_NFKB1_Rummagene_transcription_factors	Male vs Female	either	AR	0.99656	1	0.784528	0.267549	SLC25A5, ATP6V0C, DSTN, ATP5F1B, ATP6V1H, UBALD1, PRRT2, VAMP1, FAM133A, RUSC2, NDUFA4L2, FA2H, NFIA, SMARCC1, RIMKLB, IFI6, PAWR, ZNF488, PVR, PEX11B, CACNB1, JADE1, CALB2, RPS6KA3, SELENOI, ACSS1, CRAT, FOXN3, GET1, PPFIA4, AMIGO2, NAA50, SYNPO, NOTCH3, RBMS3, AMD1, GASK1B, HMGB1, NPM1, VAV2, ERC2, RTL8A, EIF4G2, EPB41L5, ZFAND3, RFNG, SORBS3, AHNAK2, SCG2, PLXNB2, CAPN3, SPARCL1, BLVRB, GRAMD2B, RPS29, ALDOC, MEGF9, NKRF, ID2, ATXN1, PTPRK, BPTF, MRPL1, DEDD2, POLR2M, ARFRP1, PGAM5, LGI4, SLC12A2, CSRNP3, EVI5, CDK17, CHMP1A, STK24, FKBP3, BMPR1B, SLC38A2, GSKIP, BCR, HSPA2, NRIP1, PLCB1, IMPACT, ESRRA, STT3B, POU2F1, ATP13A2, B4GALT6, TOP1, SHROOM1, SQSTM1, PPP3CA, NRCAM, RABL6, LONRF2, RASGEF1B, CCDC50, TMEM132A, NAV3, MICALL2, ACTR1A, RSU1	279	0.000379064	PMC9490101-mmc3.xlsx-Sheet1-Supplementary_Table_3_Differentially_Expressed_Genes_In_CASC11_KD_MHCC-97H_Cells_AR_Rummagene_transcription_factors
Enrichr (as used in Mulvey 2024)	Yes	LC	Male vs Female	Male up	ZFP82	0.678546	0.973483	0.674821	0.173625	MYRIP, PDE4B, PDE1C	16	0.00444079	PMC9710014-12876_2022_2535_MOESM2_ESM.pdf-40-ZFP82_ZFP82_Rummagene_transcription_factors	Male vs Female	either	MYRF	0.0260395	0.132431	1.14122	0.38577	RPS4Y1, DDX3Y, SLC25A3, HSPA8, LDHB, RPL6, TPI1, EIF3L, COX5A, HSPA5, NDUFA4, FN1, ESYT2, SLC25A5, RPL7, COX4I1, RTCB, NDUFB10, MYCBP2, TGM2, ATP5F1A, CCN2, TCP1, NDUFB11, TKT, NCL, RDX, CIRBP, RAN, HMGN2, RCN2, RBFOX2, RPL15, EEF1A1, UBAP2L, U2AF2, CKAP4, EIF2S2, EMD, SLC25A6, EEF1B2, EIF2S3, KHSRP, RPS4X, EIF3A, ILF2, KTN1, EIF3H, RBM14, DDX1, P4HA1, SEC61A1, NONO, RPS2, SERPINE2, ADAR, RPS16, SSB, SERBP1, ATP2A2, DDX17, CCT5, DAZAP1, SSBP1, MAP4K4, COL6A1, EEF1D, TARDBP, RPL26, HMGB1, SLIRP, NPM1, STAU2, GAPDH, ZC3H7B, URB1, SSR3, GLG1, SRP9, TMEM214, RPL3, UQCRC2, EEF1E1, SUPT16H, KHDRBS1, LDHA, PFN1, TRIO, MAP1B, AP2B1, NFIC, RPS26, TSPO, RPS6, PRKDC, RPS17, RPL14, NEMF, CSNK1A1, ACTB, RPS20, TRIP12, RPL17, PTBP2, JUN, GOLGA2	391	0.0394662	PMC9490984-12929_2022_858_MOESM7_ESM.xlsx-MRF-GeneSymbol_MYRF_Rummagene_transcription_factors
Enrichr (as used in Mulvey 2024)	Yes	LC	Male vs Female	Male up	CSRNP3	0.404912	0.780678	1.12058	0.275465	SCD5, ITPR1, TTR, PLP1, QPCT, CTTNBP2	22	0.00782173	PMC9710014-12876_2022_2535_MOESM2_ESM.pdf-44-CSRNP3_CSRNP3_Rummagene_transcription_factors	Male vs Female	either	SON	0.791164	0.928872	0.937146	0.318158	NR4A1, JUNB, GATA3, FOS, NR2F2, FEV, GTF2I, HES1, EGR1, TFAP2B, ST18, DPF1, HSF1, TCF20, SGSM2, KLF2, SREBF1, EPAS1, ZFX, NR1H2, NR2F6, PRR12, HIF3A, FOXP1, PEG3, SAFB, KLF16, BCL6, ZBTB38, RFX2, SALL2, CXXC4, NFIA, ZNF770, HES4, AHDC1, ZNF488, ZFPM1, ZEB2, RBPJ, BHLHE40, NKX6-2, PHF1, SMYD3, STAT3, ZNF444, FOXN3, IRX3, KLF9, NR3C1, BHLHE41, ZNF25, HEYL, POU2F2, KLF6, PURA, MAFG, ZNF529, CAMTA2, NFIB, KLF7, OTP, USF2, MAFK, IRF9, ZNF24, KLF15, ARHGAP35, ZNF385D, NFIC, NCOA1, JAZF1, THRA, RORA, ZNF365, DEAF1, RELA, TFEB, ETV1, ZNF189, ZBTB47, STAT1, JUN, ZBTB4, EBF1, MGA, PIN1, TERF1, CREB5, NKRF, TCFL5, PAX5, BPTF, CSRNP2, ZNF316, ZNF219, SMAD1, ARID5B, ZNF32, ZNF536, CEBPZ, CSRNP3, ZBTB41, SALL1, KLF13, HBP1, CEBPB, PATZ1, ZNF483, ESRRA, POU2F1, CENPB, GPBP1, MEIS2, CIC, NR1D2, ASH1L, MBD3, ZNF331, MBD1, FOXK2, MBNL2, PURB, ZNF512, MYRF, TFDP1, SKI, ZNF385A, ESRRG, THYN1, DR1, BBX, SAFB2, MNT, CGGBP1, SALL3, MBD2, TOPORS, BAZ2B, RXRB, SON, NACC2, ZBTB44, ZNF706, AKAP8L, HSF2, TRPS1, ZFHX3, DBP	330	0.00331482	PMC9508118-42003_2022_3857_MOESM6_ESM.xlsx-a-Classification_Of_Camel_SON_Basal_Genes_-_Transcription_Factors_SON_Rummagene_transcription_factors
Enrichr (as used in Mulvey 2024)	Yes	LC	Male vs Female	Male up	SP1	0.551569	0.895744	0.888013	0.228478	PRDX5, GTF2H5, RPA2, TOP1, POLD2, POLR2E	16	0.00581754	PMC9716651-lqac091.pdf-7-SP1_SP1_Rummagene_transcription_factors	Male vs Female	either	SON	0.116138	0.329643	1.17696	0.426098	CSF1R, ITGB2, SIGIRR, IL13RA1, ITGA3, PDGFRB, GUCY1B1, PTPRU, ITGB4, ITGA7, NLRP1, NTRK2, PTPRB, ERBB3, PTPRG, FLT1, PTPRA, BMPR2	72	0.0177997	PMC9508118-42003_2022_3857_MOESM6_ESM.xlsx-c-Classification_Of_Camel_SON_Basal_Genes_-_Catalytic_Receptors_SON_Rummagene_transcription_factors
Enrichr (as used in Mulvey 2024)	Yes	LC	Male vs Female	Male up	TP53	0.122458	0.381792	1.55494	0.358683	GATA3, KIT, CCND2, FGFR2, GNAS, KRAS, EGFR, BRAF, APC, MET, MLH1	36	0.0172721	PMC9719461-41467_2022_35144_MOESM3_ESM.xlsx-Sup_Figure_3-TP53_1_TP53_Rummagene_transcription_factors	Male vs Female	either	SON	0.225195	0.47555	1.11935	0.411979	CX3CR1, S1PR1, GPR37L1, DRD2, SSTR2, NTSR2, ACKR1, GPR37, CNR1, ADGRA3, EDNRB, GABBR1, ADGRA1, P2RY1, ADGRB1, GPR26, ADRA2A, HRH3, S1PR5, GRM3	56	0.0119678	PMC9508118-42003_2022_3857_MOESM6_ESM.xlsx-e-Classification_Of_Camel_SON_Basal_Genes_-_G_Protein_Coupled_Receptors_SON_Rummagene_transcription_factors
Enrichr (as used in Mulvey 2024)	Yes	LC	Male vs Female	Male up	TP53	0.0396992	0.166052	1.88029	0.438501	GATA3, KIT, FGFR2, MSH2, GNAS, KRAS, EGFR, BRAF, APC, MET, MLH1	33	0.0317362	PMC9719461-41467_2022_35144_MOESM3_ESM.xlsx-Sup_Figure_3-TP53_TP53_Rummagene_transcription_factors	Male vs Female	either	SON	0.113438	0.325405	1.29835	0.535522	NR4A1, NR2F2, NR1H2, NR2F6, NR3C1, THRA, RORA	16	0.0180378	PMC9508118-42003_2022_3857_MOESM6_ESM.xlsx-f-Classification_Of_Camel_SON_Basal_Genes_-_Nuclear_Hormone_Receptors_SON_Rummagene_transcription_factors
Enrichr (as used in Mulvey 2024)	Yes	LC	Male vs Female	Male up	DZIP1	0.433391	0.80284	1.07486	0.257088	EIF3L, EIF4G2, EFHD1, EIF2B4, EDEM3, EIF3J, EHD1	27	0.00737724	PMC9724253-12920_2022_1407_MOESM1_ESM.pdf-143-DZIP1_DZIP1_Rummagene_transcription_factors	Male vs Female	either	SON	0.49749	0.737113	0.997815	0.357548	GRIN2C, GJA1, SCN9A, GLRB, ORAI2, CHRNA3, GJB6, KCNJ16, AQP4, GRIK5, TPCN1, KCNMA1, PIEZO2, TRPV2, GLRA3, GABRA3, CLCN7, KCNJ10, ASIC2, TRPC1	85	0.00648443	PMC9508118-42003_2022_3857_MOESM6_ESM.xlsx-g-Classification_Of_Camel_SON_Basal_Genes_-_Ion_Channels_SON_Rummagene_transcription_factors
Enrichr (as used in Mulvey 2024)	Yes	LC	Male vs Female	Male up	ELK4	0.617088	0.940644	0.809229	0.198928	ELOVL5, ELMOD1, EMC10, ENC1, ERLEC1, EPB41L2, EMC6, ELP2	22	0.00508238	PMC9724253-12920_2022_1407_MOESM1_ESM.pdf-144-ELK4_ELK4_Rummagene_transcription_factors	Male vs Female	either	SON	0.000339993	0.00733979	1.32546	0.454946	SLC25A3, SLC32A1, ATP5F1E, SLC6A4, ATP5PF, SLC25A5, SLC29A4, ATP5PB, MFSD2A, ATP6V0C, SLC6A11, ATP6V1D, ABCA8, SLC2A1, ATP5F1B, MPC1, SLC25A12, ATP6V1H, ATP5F1A, SLC10A4, SLC6A15, SLC3A2, ATP1A1, ATP6V0B, SLC7A8, ATP5PD, SLC25A39, XPR1, SLC39A9, SLC25A23, SLC38A5, SFXN5, NPTN, SLC25A4, SLC25A6, ATP1B2, SLC35F6, ATP5ME, SLC18B1, SLC20A2, SLC12A6, SLC25A27, ATP5MF, ATP5F1C, SLC17A6, SLC8A2, ATP1A2, SLC44A1, TUSC3, SLC7A5, SLC6A17, SLC4A8, SLC35C2, SLCO2B1, SLC1A3, SLC25A28, SLC7A1, SLC9A1, ATP5F1D, ATP2A2, ABCB6, SLC38A3, SLC7A10, SLC30A9, SLC4A3, ABCA7, SLC25A25, SLC5A11, NIPAL3, SLC4A10, SLC27A5, MPC2, SLC12A5, ABCB1, ATP1A3, PDZD11, SFXN3, SLC1A2, ABCB8, SLC39A10, ATP2B1, SLC6A1, MAGT1, SLC12A4, SLC25A22, SLC8A1, SLC11A2, SLC39A3, SLC25A29, SLC15A2	223	0.355054	PMC9508118-42003_2022_3857_MOESM6_ESM.xlsx-h-Classification_Of_Camel_SON_Basal_Genes_-_Transporters_SON_Rummagene_transcription_factors
Enrichr (as used in Mulvey 2024)	Yes	LC	Male vs Female	Male up	HIVEP3	0.248295	0.602315	1.41782	0.368089	HMGN2, HNRNPC, HSD17B4, HMOX2, HS2ST1, HMGCL	15	0.0112263	PMC9724253-12920_2022_1407_MOESM1_ESM.pdf-152-HIVEP3_HIVEP3_Rummagene_transcription_factors	Male vs Female	either	SON	0.0220596	0.118878	1.28262	0.457907	CD74, FCER1G, RGS10, HSPA8, TUBA1A, RTN4, S100A11, MCL1, BSG, CD14, HSPA1B, EPAS1, ENG, RGMA, BCL6, CRABP1, PVR, RGS3, STAT3, XIAP, RGS5, TRAP1, NOTCH3	91	0.0429678	PMC9508118-42003_2022_3857_MOESM6_ESM.xlsx-i-Classification_Of_Camel_SON_Basal_Genes_-_Other_Targets_IUPHAR_SON_Rummagene_transcription_factors
Enrichr (as used in Mulvey 2024)	Yes	LC	Male vs Female	Male up	TET2	0.050179	0.198157	1.99345	0.512896	TKT, TJP2, TFG, TMCC1, TMED10, THAP5, TM2D2, TJP1, THYN1	16	0.0280731	PMC9724253-12920_2022_1407_MOESM1_ESM.pdf-188-TET2_TET2_Rummagene_transcription_factors	Male vs Female	either	SON	0.0181596	0.104646	1.25423	0.440065	C1QB, C1QA, C1QC, TLE5, TUBA1A, PCSK1, FOS, MFSD2A, CHD5, DLG4, SPP1, HSPA1B, ASRGL1, SLC3A2, ATP6V0B, SCG3, USP22, PRRT2, CAMK2A, FXYD7, NME1, ZNF593, NRXN2, SLC4A8, PDZD4, FLYWCH2, TMEM35A, LRRC4B, SELENOS, HEYL, B2M, VGF, SCPEP1, PAM, AGT, SSR3	128	0.0474541	PMC9508118-42003_2022_3857_MOESM6_ESM.xlsx-j-Classification_Of_All_Differentially_Expressed_Genes_DEGs_By_WD_In_Camel_SON_SON_Rummagene_transcription_factors
Enrichr (as used in Mulvey 2024)	Yes	LC	Male vs Female	Male up	ZNF362	0.554709	0.89666	0.906606	0.220077	ACACA, LINGO1, PEPD, PYGM, GRHPR, GLO1	24	0.0057807	PMC9724253-12920_2022_1407_MOESM1_ESM.pdf-236-ZNF362_ZNF362_Rummagene_transcription_factors	Male vs Female	either	ZBTB34	0.460771	0.70915	1.01381	0.391453	POLR2H, PLPPR2, TIMP2, PREX1, STAT3, TMEM126B, PECAM1, SKAP2, RTN3, PLEKHO2	31	0.00697969	PMC9510835-Table_2.docx-1-ZBTB34_ZBTB34_Rummagene_transcription_factors
Enrichr (as used in Mulvey 2024)	Yes	LC	Male vs Female	Male up	SNAPC5	0.530589	0.881822	0.92332	0.237562	CXCL14, RANBP1, DHPS, CGREF1, WASHC3, CMC1	16	0.0060686	PMC9727756-media-2.pdf-18-SNAPC5_SNAPC5_Rummagene_transcription_factors	Male vs Female	either	MXD1	0.681006	0.865383	0.890676	0.355326	TKT, MAPK1, BCL6, TIMP2, ACSL1, IMPDH1	22	0.00441577	PMC9510835-Table_2.docx-10-MXD1_MXD1_Rummagene_transcription_factors
Enrichr (as used in Mulvey 2024)	Yes	LC	Male vs Female	Male up	DMTF1	0.255055	0.612606	1.37803	0.345758	TUBB2A, SEC14L2, DTNA, PENK, SHC3	19	0.0110266	PMC9727756-media-2.pdf-76-DMTF1_DMTF1_Rummagene_transcription_factors	Male vs Female	either	BCL6	0.940481	0.995249	0.638733	0.258538	BCL6, ACSL1, RALB, CEBPB, QPCT, RNF24, RPAIN	19	0.00162309	PMC9510835-Table_2.docx-24-BCL6_BCL6_Rummagene_transcription_factors
Enrichr (as used in Mulvey 2024)	Yes	LC	Male vs Female	Male up	ST18	0.569689	0.907686	0.871366	0.218633	LIPA, APOE	19	0.00560743	PMC9729111-41588_2022_1233_MOESM4_ESM.xlsx-ST18-Unnamed_5_ST18_Rummagene_transcription_factors	Male vs Female	either	CEBPB	0.574889	0.795975	0.950347	0.384669	BCL6, RTN3, ACSL1, IMPDH1, ABTB1, RALB, CEBPB, NOTCH1	19	0.00554818	PMC9510835-Table_2.docx-28-CEBPB_CEBPB_Rummagene_transcription_factors
Enrichr (as used in Mulvey 2024)	Yes	LC	Male vs Female	Male up	TFEB	0.664007	0.967384	0.868523	0.180497	CSF1R, ASAH1, GSTO1, ATP6V0B, MFSD1, ATP6V1H, TRAPPC2L, PPIF, CTSF, GRN, SYNJ2, CYB5R1, CRYAB, PMP22, SLC25A25, ZDHHC3, SH3BP2, ATP6V1C1, NR1D2	126	0.00458955	PMC9734180-41398_2022_2274_MOESM8_ESM.xlsx-Supplemental_Table_2-Supplemental_Table_2_Genes_Regulated_By_TFEB_Expression_Are_Altered_In_MAPT_P_R406W_Brains_TFEB_Rummagene_transcription_factors	Male vs Female	either	MXD1	0.955641	0.998077	0.601724	0.244989	BCL6, ACSL1, CEBPB, IFNGR2, ARAP1, MAP3K11, KLHL2, NADK	18	0.00139006	PMC9510835-Table_2.docx-54-MXD1_MXD1_Rummagene_transcription_factors
Enrichr (as used in Mulvey 2024)	Yes	LC	Male vs Female	Male up	GTF2IRD1	0.124238	0.385038	1.65516	0.409524	EMC7, ISCU, HMGCS1, TMEM97, RAB5IF, ATP6V0E1	21	0.0171306	PMC9742974-mmc2.xlsx-Differentially_Expr_transcripts-BEN_GTF2IRD1_Rummagene_transcription_factors	Male vs Female	either	ARID3A	0.915342	0.987444	0.668661	0.273984	BCL6, DENND5A, ACSL1, IFRD1, CEBPB, FNIP1, CPD, APMAP	17	0.00196215	PMC9510835-Table_2.docx-79-ARID3A_ARID3A_Rummagene_transcription_factors
Enrichr (as used in Mulvey 2024)	Yes	LC	Male vs Female	Male up	ZNF766	0.873843	1	0.58175	0.125041	DNAJC12, SNX14, TOMM7, ERBB3, EIF4G2, CHMP4A, CELF2, VMP1, ABCA1, RAB11A, DNAJB9, TARDBP, MFF, SNRNP70	76	0.00245149	PMC9745174-Table_3.xlsx-GSE106724-turquoise-ZNF766_ZNF766_Rummagene_transcription_factors	Male vs Female	either	CEBPB	0.400692	0.657397	1.04601	0.409053	S100A11, SLC2A3, TM6SF1, BCL6, STAT3, TALDO1, ABTB1, RALB, TNFRSF1A, QPCT, IFNGR2, SORL1, SRGN, RGS2	27	0.00789064	PMC9510835-Table_2.docx-9-CEBPB_CEBPB_Rummagene_transcription_factors
Enrichr (as used in Mulvey 2024)	Yes	LC	Male vs Female	Male up	ZBTB38	0.99	1	0.215091	0.0459257	RPL15, ERBB3, GFAP, FGFR2, TMEM208, KAT5, CD44, PIK3R4, SNX1	83	0.000648437	PMC9745174-Table_3.xlsx-GSE8157-turquoise-ZBTB38_ZBTB38_Rummagene_transcription_factors	Male vs Female	either	PHF21A	0.849963	0.960008	0.801504	0.306148	MCL1, DPP7, GLT1D1, DENND5A, MAP3K2, GNB2, CBL, CREB5, NIN, CDC42SE1	35	0.00271075	PMC9510835-Table_4.docx-1-PHF21A_PHF21A_Rummagene_transcription_factors
Enrichr (as used in Mulvey 2024)	Yes	LC	Male vs Female	Male up	TP53	0.104918	0.344737	1.73144	0.434433	TMBIM4, CBR1, TM7SF3, TRPV2, INPP4A, PCNA	19	0.0188458	PMC9746818-jciinsight-7-152886-s077.pdf-10-ENSG00000141510_TP53_Rummagene_transcription_factors	Male vs Female	either	AEBP1	0.0338793	0.155164	1.43843	0.576416	DPYSL2, NRARP, PTPRN2, NPDC1, SEMA3C, SULF1, PLAT, PTN, OLFM1	21	0.0344588	PMC9513313-Table_1.docx-3-AEBP1_AEBP1_Rummagene_transcription_factors
Enrichr (as used in Mulvey 2024)	Yes	LC	Male vs Female	Male up	TP53	0.104918	0.344737	1.73144	0.434433	TMBIM4, CBR1, TM7SF3, TRPV2, INPP4A, PCNA	19	0.0188458	PMC9746818-jciinsight-7-152886-s077.pdf-10-TP53_TP53_Rummagene_transcription_factors	Male vs Female	either	NR1H2	0.178156	0.416433	1.16609	0.440585	NDUFAB1, CYP51A1, NR2F2, OCRL, SBF2, CDK19, RAB14, PHYH, MED29, CHD9, DHCR24, CSNK1G2, ACOT13	40	0.0138578	PMC9526348-12885_2022_10110_MOESM2_ESM.docx-0-NR1H2_NR1H2_Rummagene_transcription_factors
Enrichr (as used in Mulvey 2024)	Yes	LC	Male vs Female	Male up	CEBPD	0.876442	1	0.354716	0.0866633	EIF1B	23	0.00242249	PMC9746818-jciinsight-7-152886-s077.pdf-17-CEBPD_CEBPD_Rummagene_transcription_factors	Male vs Female	either	DR1	0.147797	0.376944	1.19866	0.45785	GSN, ABCA8, SPOCK1, MGST1, IGFBP7, ITM2B, PCSK6, COL6A1, RORA, SPARCL1, COLEC12, EBF1, PID1, AFF3, THUMPD1, PDGFD, CST3, CCDC80, MEIS2	35	0.0154932	PMC9528698-NIHMS1835045-supplement-Supp_Table_53.xlsx-Sheet1-NC2_Gene_Symbol_DR1_Rummagene_transcription_factors
Enrichr (as used in Mulvey 2024)	Yes	LC	Male vs Female	Male up	CEBPD	0.876442	1	0.354716	0.0866633	EIF1B	23	0.00242249	PMC9746818-jciinsight-7-152886-s077.pdf-17-ENSG00000221869_CEBPD_Rummagene_transcription_factors	Male vs Female	either	AR	0.182756	0.421727	1.109	0.391033	APOLD1, DAPK1, GJA1, MAPRE3, ST6GAL1, SPOCK1, MT1E, PPME1, FAM133A, ID3, ITGA7, PEG10, DMD, TMEM144, HENMT1, FOXO3, DOCK10, PVR, GABRA3, RALA, PLSCR4, PDE1C, KLF9, SCARA3, NUPR1, DHCR24, HSPB8, SNCG, WASF1, PKIB, PCDH7, PAG1, CSPG4, CDH2, SULT1A1, CEP126, TSPYL5, FGF1, SYNGR3, NRIP1, SYTL2, UPP1, SYBU, OSTM1, IQCK, TMEM98, MAP6, FBXL16, GNG4, NPM2, SUSD1, NRXN3	115	0.0136439	PMC9530161-41419_2022_5296_MOESM2_ESM.xlsx-Tab10_KDM5C-KD-up-DKD-rescued-Table_10_Up-regulated_Genes_In_KDM5C-KD_And_Rescued_Genes_In_DKD_AR_Rummagene_transcription_factors
Enrichr (as used in Mulvey 2024)	Yes	LC	Male vs Female	Male up	ARID5A	0.947861	1	0.178356	0.0428578	PPIF, MARCKSL1	26	0.00151321	PMC9746818-jciinsight-7-152886-s077.pdf-18-ARID5A_ARID5A_Rummagene_transcription_factors	Male vs Female	either	AR	0.690246	0.872398	0.946384	0.328503	HLA-DRA, DPYSL2, ACOT7, KHDRBS3, SDC2, BEX5, DEPP1, TMEM163, HTRA1, RNF5, LFNG, SALL2, FIG4, EMB, SUSD2, SERPINI1, HHIP, AKAP12, CYP26B1, RAB3A, BTBD9, RADX, CALB2, GDPD1, ROM1, POU2F2, ADAMTS1, PLAT, KLF7, PTN, FARSA, WFS1, LAMB2, JAZF1, TNPO2, GALNT10, ETV1, S100A16, PPP2R2C, MARCKSL1, GGCX, PID1, SPRY2, AFF3, FAM174B, SMAD1, GLRX, EPHA4, PNPLA6, KLF13, ADAP1, CST3, FNDC4, PKIA, PSMB10, AKR1C1, CDK5, ARHGAP24, PAPSS1	165	0.00432212	PMC9530161-41419_2022_5296_MOESM2_ESM.xlsx-Tab5_KDM5C-KD-down_genes-Table_5_Down_Regulated_Genes_In_KDM5C-KD_KDM5C-KD1_Control_Overlap_KDM5C-KD2_Control_AR_Rummagene_transcription_factors
Enrichr (as used in Mulvey 2024)	Yes	LC	Male vs Female	Male up	ARID5A	0.947861	1	0.178356	0.0428578	PPIF, MARCKSL1	26	0.00151321	PMC9746818-jciinsight-7-152886-s077.pdf-18-ENSG00000196843_ARID5A_Rummagene_transcription_factors	Male vs Female	either	AR	0.434471	0.686979	1.0153	0.352987	APOLD1, EXOSC6, GJA1, MAPRE3, ST6GAL1, NRARP, SPOCK1, MT1E, ARHGEF25, FAM133A, UBA5, ID3, ITGA7, PEG10, DMD, TMEM144, PON2, DUSP8, PTPRB, ZBTB38, RFX2, DOCK10, PLCG2, RPS2, TJP2, ZFPM1, CDH4, HAGHL, DBH, RGS5, IRX3, MCRIP2, HEYL, VGF, SCARA3, PDE2A, MT1F, EVI2A, ATP1A3, PCDH7, CSPG4, DNAJC30, CLTA, ABHD17A, SLC39A3, LMTK3, RASGRF1, UNKL, UBE2S, TSPYL5, RPL13	159	0.00736104	PMC9530161-41419_2022_5296_MOESM2_ESM.xlsx-Tab6_KDM5C-KD-up_genes-Table_6_Up_Regulated_Genes_In_KDM5C-KD_KDM5C-KD1_Control_Overlap_KDM5C-KD2_Control_AR_Rummagene_transcription_factors
Enrichr (as used in Mulvey 2024)	Yes	LC	Male vs Female	Male up	BBX	0.52261	0.876917	0.935485	0.240692	FAM174C, BTF3, BLVRB, BUD31, BCAP29, BCL2L1	16	0.00616651	PMC9746874-DataSheet1.PDF-10-BBX_BBX_Rummagene_transcription_factors	Male vs Female	either	AR	0.550629	0.778828	0.980756	0.347859	KHDRBS3, SDC2, BEX5, SMIM29, SLC25A23, TMEM163, UGT8, LFNG, SALL2, TRPV2, SERPINI1, HHIP, CYP26B1, RAB3A, BTBD9, RADX, CALB2, AMIGO2, ROM1, ADAMTS1, SRD5A3, PTN, BEX2, JAZF1, RTBDN, ETV1, RPS17, S100A16, PPP2R2C, MARCKSL1, PID1, SPRY2, AFF3, ENTPD3, RPL18A, MVK, CST3, IL17D, PKIA, ESAM, SORL1, TMEM14A, SYNGR1, FKBP1B, MAST4, TMEM38A	102	0.0058286	PMC9530161-41419_2022_5296_MOESM2_ESM.xlsx-Tab7_TRIM11-KD-down_genes-Table_7_Down-regulated_Genes_In_TRIM11-KD_TRIM11-KD1_Control_Overlap_TRIM11-KD2_Control_AR_Rummagene_transcription_factors
Enrichr (as used in Mulvey 2024)	Yes	LC	Male vs Female	Male up	SOX9	0.0115198	0.0612131	2.14253	0.49778	SPP1, ST13, SSR4, SSB, SPCS1, SRP14, SRP9, SSR3, STAT1, SSBP1, SQLE, SSR2, SRD5A3	34	0.0597913	PMC9746874-DataSheet1.PDF-41-SOX9_SOX9_Rummagene_transcription_factors	Male vs Female	either	AR	0.0952981	0.295159	1.19421	0.43193	C3, DNM3, SCG5, TLN2, CEBPD, GAL, NRARP, CX3CL1, ITGA7, FAM107A, PTPRB, AJM1, PLCG2, HAGHL, ACSS1, GASK1B, MT1F, NQO1, STMN3, PPIF, EFNA3, TP53I11, LMTK3, UNKL	73	0.0198802	PMC9530161-41419_2022_5296_MOESM2_ESM.xlsx-Tab8_TRIM11-KD-up_genes-Table_8_Up-regulated_Genes_In_TRIM11-KD_TRIM11-KD1_Control_Overlap_TRIM11-KD2_Control_AR_Rummagene_transcription_factors
Enrichr (as used in Mulvey 2024)	Yes	LC	Male vs Female	Male up	TERF1	0.139237	0.415757	1.5323	0.357347	TMBIM4, THOC7, TKT, TM2D3, TFG, TMEM126B, TMEM147, TFPT, TIMM9, TMEM125, TMCC1, TMED10, TM9SF2, THYN1, TIMP1, TM9SF3, TMEM126A, TIMM23, TMEM123	33	0.0160423	PMC9746874-DataSheet1.PDF-43-TERF1_TERF1_Rummagene_transcription_factors	Male vs Female	either	AR	0.0273595	0.136458	1.25374	0.444069	CD74, HLA-DRA, LAPTM5, KLHDC8B, FBH1, COL18A1, VCAM1, PITPNM1, CD83, DEPP1, ALDH5A1, REEP2, EMB, HHIP, AKAP12, CYP26B1, RBPJ, NAT8L, CALB2, PHYH, TTLL7, SSPN, MAP4K4, ARL8A, ROM1, POU2F2, ARHGEF4, PPP2R5B, PLAT, JAZF1, TFEB, RAB15, RELL1, ISYNA1, PPP2R2C	105	0.0384759	PMC9530161-41419_2022_5296_MOESM2_ESM.xlsx-Tab9_KDM5C-KD-down-DKD-rescued-Table_9_Down-regluted_Genes_In_KDM5C-KD_And_Rescued_Genes_In_DKD_AR_Rummagene_transcription_factors
Enrichr (as used in Mulvey 2024)	Yes	LC	Male vs Female	Male up	CXXC1	0.922042	1	0.237293	0.0579748	DPY30, LAS1L, KMT2A, MGA, MAX, PRMT5, HDAC2, PRPF31, KMT2C, HDAC9, PAGR1, PELP1, RBBP4, DYDC2, NCOA6, JARID2, HCFC1, MCRS1, KMT2B, PHF20, EZH1, KANSL1, KAT8	23	0.00187606	PMC9746906-jciinsight-7-156485-s140.pdf-5-CXXC1_CXXC1_Rummagene_transcription_factors	Male vs Female	either	NR4A2	0.0100798	0.0717491	1.37969	0.502268	MDH1, LDHB, DNAJA1, ATP5PF, NDUFA4, RPL36AL, ATP5PO, RPA3, NDUFA1, UQCRQ, COX17, SOD1, TXNDC17, HINT1, SSB, NDUFB3, NDUFS5, RPL26, SLIRP, ARPC3, UQCRH, COX7C, ENY2, RPS17, MRPL51, RPL17, LSM3, NDUFS4, TBCA, RPL21, RPS24	66	0.0639701	PMC9531459-41065_2022_252_MOESM3_ESM.xlsx-Áª¥ÊÅ©Âõæ_2022-02-04_22_12_30-Male_Down_AND_Female_Down_NOT_Male_Up_NR4A2_Rummagene_transcription_factors
Enrichr (as used in Mulvey 2024)	Yes	LC	Male vs Female	Male up	HIVEP3	0.343213	0.722765	1.21862	0.303439	RPL15, SCCPDH, CALR, LCMT1, SH3BP2, RPL34	20	0.00892532	PMC9761064-CAM4-11-5050-s002.xlsx-Sheet1-Table_S1_Representative_Co-Expressed_Genes_Of_HIVEP3_From_LinkedOmics_And_Survial_Analysis_In_The_TCGA-LAML_Cohort_HIVEP3_Rummagene_transcription_factors	Male vs Female	either	REST	0.101498	0.304705	1.12906	0.39068	NR4A1, TATDN1, SERPINA3, TRIL, DLG4, PER1, KLHDC8B, TGM2, ST6GAL1, ASRGL1, EFNB3, COX6C, KNDC1, CORO1A, FKBP4, SEMA6B, BRAF, SALL2, SLC7A5, REEP2, CKB, SLC6A17, PDZD4, SHF, COPS9, CYP26B1, FADS3, CXCL12, EVL, PLXDC2, ARMT1, IRX3, AMIGO2, SYNPO, VGF, TNK2, SUSD4, GGT5, PARVB, ARMCX2, HSPB8, BCL2, EID1, EPB41L5, SLC4A10, SHISA4, ANKS1B, SMARCD3, NMNAT2, THRA, PKIB, KIF1A, STMN3, EHD2, FCGRT, ADRA2A, FAM171A1, SLITRK4, SYT12, ARMCX1, ANKRD39, SGPP2, TOMM34, AFF3, PCSK2	178	0.0191973	PMC9533694-MOL2-16-3410-s013.xlsx-FIR20vsREST_DEMs-FIR20_Vs_REST_DEMs_Down_REST_Rummagene_transcription_factors
Enrichr (as used in Mulvey 2024)	Yes	LC	Male vs Female	Male up	ZNF260	0.745345	1	0.54319	0.141021	ZNF644, BCLAF1, TNPO1, CREB1, XRCC5, SRP72, VIRMA, DDX21, MAPK6, RLIM, SLC36A4, RSBN1, ZMYM2, PHF6, KLHL9	15	0.00377127	PMC9767930-41398_2022_2279_MOESM1_ESM.pdf-2-ZNF260_ZNF260_Rummagene_transcription_factors	Male vs Female	either	REST	0.0317994	0.149139	1.16262	0.397378	C3, HLA-DRB1, DUSP1, HLA-DQB1, NR4A1, JUNB, BTG2, ALCAM, GSN, KIF9, MAF, GJA1, GPR37L1, HS6ST2, TGM2, DDIT4, SPOCK1, RDX, FAHD2B, MGST1, RASD1, SMIM10L2A, KLF2, EPAS1, PITPNM1, QPRT, QSOX1, DCBLD2, RAB27B, CREG2, DNAJC19, NME7, GPR37, KTN1, FAM174A, BCL6, PHLPP1, LFNG, CTSF, SULF1, MAPK4, GLRA3, BHLHE40, NFKBIA, CASD1, CRAT, PPFIA4, TFG, BHLHE41, ACYP2, SLIRP, GADD45G, STS, ERC2, KLF7, MAP1B, GPRIN3, ACSL1, CLIP2, ZFP36L1, DHRS3, PKIB, ZNF365, PCDH7, CAMK2D, TFEB, S100A16, ZNF189, DDR1, PTPRM, ADM, ANKRD35, SOX2, SLC8A1, ABLIM1, KLHL7, MACROD2, CEP126, KLK6, FAM174B, ARRB1, DIPK1B, ENC1, CAPN2, ITPRID2, EPHA4, SLC25A46, PLXNA2, STUM, PPM1K, BMPR1B, IGSF1, PLEKHM3, CRYBG3, FNDC3B, KIAA1549L, NEXMIF, NSA2, SMOX, SYBU, IFIT3, ST3GAL5, GLDN, SHROOM1, ADCY5, DTX4, SORL1, NRP2, ATP1B1, SOX9, HERC3, NEK11, NAV3, ZNF512, TIMP3, CCDC85A, MX1, ZNF385A, SASH1	257	0.0356065	PMC9533694-MOL2-16-3410-s013.xlsx-FIR20vsREST_DEMs-FIR20_Vs_REST_DEMs_Up_REST_Rummagene_transcription_factors
Enrichr (as used in Mulvey 2024)	Yes	LC	Male vs Female	Male up	ATF2	0.162997	0.46318	1.56811	0.393451	HSPH1, TPI1, LDHA, ALDOA, DLD, CD44	19	0.0146209	PMC9775567-biomolecules-12-01837.nxml--ATF2_29_ATF2_Rummagene_transcription_factors	Male vs Female	either	NCOA2	0.793644	0.929947	0.802704	0.326817	NEFM, A2M, PLCL1	18	0.00328992	PMC9539848-PATH-257-579-s008.xlsx-NCOA2_Vs_NCOA2-ctrl-geneSymbol_NCOA2_Rummagene_transcription_factors
Enrichr (as used in Mulvey 2024)	Yes	LC	Male vs Female	Male up	TFDP1	0.328833	0.704549	1.26316	0.327935	TXN, TRIM28, TOP1, USP1, WWP1, TPR, TMSB4X	15	0.00921767	PMC9792765-Table_1.DOCX-0-TFDP1_TFDP1_Rummagene_transcription_factors	Male vs Female	either	MAF	0.897582	0.98249	0.913353	0.308258	CHGB, APOC2, CD99, PPM1E, RTN1, SPTBN2, TLN2, ATP5PO, ZDHHC8, KIF9, SLC6A11, PYGB, OSBPL1A, MPRIP, MYCBP2, LZTS3, PODXL2, FBH1, MRPS18C, SLC2A3, DCTN3, ITGA7, TMEM170A, FAM107A, SCUBE1, TBC1D22A, CKAP4, CHCHD6, CD83, SAMM50, INPP5F, DCBLD2, SRRM4, MRPL46, TMEM184B, PIM3, ALDH18A1, ERBB3, COG1, SNX25, MTA1, RAPGEF5, TJP2, DGUOK, AKAP12, GLRA3, JADE1, RGL1, SMYD2, YWHAZ, PDE1C, MASP1, PCSK6, BDP1, PPFIA4, CNTNAP4, SMG6, NPRL3, LRP2, NPTX1, SLC4A3, STARD3, VAV2, VGLL4, AGT, URB1, KLF7, USH1C, SLC25A25, SFSWAP, PLEKHO2, SCAF11, PLPPR3, MADD, SPHKAP, TBC1D4, CHL1, PLEKHH1, GPS1, STUB1, ZNHIT6, ZNF189, ATP2B1, GAS2L1, GCC2, SRGAP2, AMIGO1, HABP4, MPI, STON2, EIF2S1, GRAMD2B, CBL, UBE2O, ABLIM1, IFI27, PID1, PLEC, ABTB1, ABL1, LNPEP, ATXN1, CSRNP2, ENTPD3, CDC34, MVK, ARID5B, POLR2M, ATF7IP, GPC1, NCKIPSD, NISCH, MTREX, RAB11FIP2, NIN, NEFH, CHPF2, HECTD4, TMTC4, LTN1, ACSBG1, UROD, ITGAV, YLPM1, PACS2, BMP2K, CRYBG3, URM1, SYTL2, FNDC3B, ANXA11, ELP1, CLK1, TRAPPC8	418	0.00217942	PMC9541747-AGE-53-680-s003.xlsx-TableS6-Table_S6_Genes_With_Missense_Mutations_In_Yaroslavl_Cattle_MAF_0_1_And_FST_0_4_In_The_1000_Bull_Genomes_Run_9_MAF_Rummagene_transcription_factors
Enrichr (as used in Mulvey 2024)	Yes	LC	Male vs Female	Male up	KLF6	0.188236	0.506634	1.46512	0.35206	CD14, IL13RA1, CD9, GRB2, STAT1, CD44, CSF1	26	0.0133987	PMC9794594-DataSheet_1.xlsx-ST12-Unnamed_10_KLF6_Rummagene_transcription_factors	Male vs Female	either	ZNF148	0.0855783	0.277286	1.14482	0.397489	C3, BEX3, GAD1, SCG5, CDIP1, ATP6AP2, MAPRE3, ST6GAL1, MT1E, MGST1, HLTF, EPB41L2, PLPPR2, ITGB4, SLC25A23, NPDC1, TPCN1, MID1IP1, PRRG1, PTPRB, SIAE, GLUL, MAN2A1, ANLN, FADS3, SOD2, LRP10, YWHAZ, KLF9, PAM, RHPN1, ECSIT, PLAT, BCL2, CLMN, CBX1, MFSD10, SORBS3, C2CD2, WFS1, TRIR, ZFP36L1, SELENBP1, LPCAT4, ANKIB1, CSPG4, PALM, CCN1, PFKM, TP53I11, PDCD4, SLC25A29, ARRB1, FYN, HYI, FBXO44, PEX5, NRSN2, CCDC80, STT3B, UBE2I, SORBS1, LRIG1, VWA1, CHCHD10, ZMYND8, UXS1, DNAJC5, NRP2, PLD1, TMEM132A, MYRF, TATDN3, PTPRF, EXTL2	164	0.0210913	PMC9546828-41389_2022_435_MOESM4_ESM.xlsx-Table_S3-Table_S3_Downregulated_Genes_Upon_ZNF148_Knockdown_P_Adj_0_05_Fold_Change_1_5_ZNF148_Rummagene_transcription_factors
Enrichr (as used in Mulvey 2024)	Yes	LC	Male vs Female	Male up	KLF6	0.49631	0.855821	0.994272	0.21538	CLTC, ACTR2, ARPC3, RPS6KA3, GRB2, ACACA, PLCB1, EIF4E, CALR, CDKN1B, CAMK4, HSP90B1, CSNK2B	69	0.00649975	PMC9794594-DataSheet_1.xlsx-ST12-Unnamed_12_KLF6_Rummagene_transcription_factors	Male vs Female	either	ZNF148	0.663507	0.855497	0.943424	0.335334	CD74, MPRIP, MYCBP2, HLA-B, ID3, PEG10, TMEM163, DAB2IP, ATXN7L3, SEMA6B, LFNG, PTPRG, UCK1, PDE8B, ESD, EDNRB, SCAMP4, COL6A1, GASK1B, PIGQ, PTN, TBC1D13, DDR1, PPP4R3B, PLEC, KLHL21, ZNF32, SYNM, ACAA2, SYTL2, PLAAT4, DYNC1LI2, RNF40, NRCAM, IRGQ, CBFB, TIMP3, SAMHD1, SYNJ2, RABIF, MAPRE2, SERP1, PLXNA1, CSPG5, FAM13B, EIF6, NBPF1, ZCCHC24, PLXNA4, CSF1, GCLM, HMGN3, ELFN2, ACADVL, TCN2, ARFGAP2, TRIB2	98	0.00459469	PMC9546828-41389_2022_435_MOESM5_ESM.xlsx-Table_S4-Table_S4_Upregulated_Genes_Upon_ZNF148_Knockdown_P_Adj_0_05_Fold_Change_1_5_ZNF148_Rummagene_transcription_factors
Enrichr (as used in Mulvey 2024)	Yes	LC	Male vs Female	Male up	KLF6	0.156917	0.451761	1.47308	0.338713	ATOX1, SOD1, PRDX4, NDUFB4, LAMTOR5, TXN, NDUFA6, GLRX, GLRX2, GCLC, GPX4, SELENOS, HMOX2	37	0.0149555	PMC9794594-DataSheet_1.xlsx-ST12-Unnamed_13_KLF6_Rummagene_transcription_factors	Male vs Female	either	PPARA	0.944621	0.995249	0.687289	0.265377	ME1, ACOX1, SLC27A5, ACSL1, ACSBG1, ACSL3, SORBS1, FABP6, RXRB, ACSL6, FADS2, FABP7, PLTP, SCD, CPT1A, ACADM, SLC27A4, SCP2, SLC27A1	31	0.00156219	PMC9549388-mmc6.xlsx-PPAR-PPARA_PPARA_Rummagene_transcription_factors
Enrichr (as used in Mulvey 2024)	Yes	LC	Male vs Female	Male up	KLF6	0.777504	1	0.522842	0.131185	CCND2	19	0.00345143	PMC9794594-DataSheet_1.xlsx-ST12-Unnamed_14_KLF6_Rummagene_transcription_factors	Male vs Female	either	POU3F4	0.184196	0.423072	1.14673	0.424406	BNIP3, FN1, NRN1, HSPA1B, SLC10A4, SLC3A2, DUSP8, NME7, PPP1R15A, PLXDC2, SEMA3B, DNAH17, ACP2, NOL9, DHCR24, TMEM214, PLD6, JUN, CADM4, ARID5B, RHBDD3, DNAJB1, CFAP43, TOR1AIP2, TBC1D5, PACC1, EMP2, MBD3	52	0.0135785	PMC9558712-Data_Sheet_2.xlsx-POU3F4_P_C327X_Vs_POU3F4_WT-Unnamed_0_POU3F4_Rummagene_transcription_factors
Enrichr (as used in Mulvey 2024)	Yes	LC	Male vs Female	Male up	KLF6	0.360093	0.741847	1.16737	0.27321	TPI1, PLCG2, SYNJ2, PLCB1, INPP1, INPP4A, PI4KA, PIP4K2A, PLCB4	32	0.00860092	PMC9794594-DataSheet_1.xlsx-ST12-Unnamed_15_KLF6_Rummagene_transcription_factors	Male vs Female	either	POU3F4	0.184196	0.423072	1.14673	0.424406	BNIP3, FN1, NRN1, HSPA1B, SLC10A4, SLC3A2, DUSP8, NME7, PPP1R15A, PLXDC2, SEMA3B, DNAH17, ACP2, NOL9, DHCR24, TMEM214, PLD6, JUN, CADM4, ARID5B, RHBDD3, DNAJB1, CFAP43, TOR1AIP2, TBC1D5, PACC1, EMP2, MBD3	52	0.0135785	PMC9558712-Data_Sheet_2.xlsx-POU3F4_P_C327X_Vs_POU3F4_WT-gene_Name_POU3F4_Rummagene_transcription_factors
Enrichr (as used in Mulvey 2024)	Yes	LC	Male vs Female	Male up	KLF6	0.639927	0.954277	0.824068	0.187339	IL13RA1, CCND2, GRB2, STAT1	41	0.00483972	PMC9794594-DataSheet_1.xlsx-ST12-Unnamed_16_KLF6_Rummagene_transcription_factors	Male vs Female	either	POU3F4	0.142597	0.368703	1.2359	0.49305	FOS, TF, CD14, STX1B, SEMA3B, PLA2G4C	22	0.0158212	PMC9558712-Data_Sheet_2.xlsx-POU3F4_WT_Vs_CTRL-Unnamed_0_POU3F4_Rummagene_transcription_factors
Enrichr (as used in Mulvey 2024)	Yes	LC	Male vs Female	Male up	KLF6	0.917142	1	0.491728	0.105909	CACYBP, CCND2, FBXW11, SKP1, RBX1, PLCB1, CSNK2B, PRKACB, PPP2R5C, PLCB4, MAP3K7, APC, RAC1	74	0.00193928	PMC9794594-DataSheet_1.xlsx-ST12-Unnamed_17_KLF6_Rummagene_transcription_factors	Male vs Female	either	POU3F4	0.142597	0.368703	1.2359	0.49305	FOS, TF, CD14, STX1B, SEMA3B, PLA2G4C	22	0.0158212	PMC9558712-Data_Sheet_2.xlsx-POU3F4_WT_Vs_CTRL-gene_Name_POU3F4_Rummagene_transcription_factors
Enrichr (as used in Mulvey 2024)	Yes	LC	Male vs Female	Male up	KLF6	0.534809	0.88371	0.967892	0.202439	HSPA5, PRDX5, PGM1, UGP2, TPI1, RORA, LDHA, ALDOA, MIF, PGK1, DTNA, GLRX, CDKN1B, ANXA2, PYGM, GRHPR, SELENBP1, GBE1, GPI, EGFR, AKAP12, F3, CP, PFKFB3	112	0.00601738	PMC9794594-DataSheet_1.xlsx-ST12-Unnamed_9_KLF6_Rummagene_transcription_factors	Male vs Female	either	EEA1	0.0451991	0.187539	1.43002	0.58983	RNASET2, DNAJB6, LAMTOR5, SLC35F6, CLCN7	16	0.029657	PMC9573879-41467_2022_33881_MOESM7_ESM.xlsx-common-Commonly_Enriched_Proteins_From_EEA1_And_TMEM192_Isolates_EEA1_Rummagene_transcription_factors
Enrichr (as used in Mulvey 2024)	Yes	LC	Male vs Female	Male up	ZNF609	0.576668	0.911726	0.858359	0.217151	SLC25A12, TOP2B, THBS4, ZBTB18	18	0.005528	PMC9810646-41598_2022_27273_MOESM1_ESM.docx-1-ZNF609_ZNF609_Rummagene_transcription_factors	Male vs Female	either	NR4A2	0.0853383	0.276756	1.17397	0.415636	CX3CR1, CCDC144A, SMIM10L2B, TF, EPN1, NCBP2, CUL3, SREBF1, FOXP1, CNR1, EIF1, PIAS1, HPCAL4, PSD2, RGS3, RAB9B, LANCL1, YWHAZ, ARPP19, NUPR1, STS, GOLGA7, MECR, NFIB, SOGA3, TRIM56, DENND5A, HSPA4, DCAF8, KIF1B, ATP2B1, MCRIP1, GPR26, CSKMT, MACROD2, PHACTR2, ABI2, RPL13, SEMA6D, ABHD2, STAMBPL1, UBE2I, POU2F1, ADD1, REEP3, MPDZ, NDUFB5, NADK2, PCDH9, GAB1, ORC4, MBNL2, TMEM38A	106	0.0211238	PMC9576445-IJG2022-9264555.nxml--Potential_Targets_Of_hsa-miR-15b-5p_AND_hsa-miR-16-5p_NOT_hsa-miR-184_NR4A2_Rummagene_transcription_factors
Enrichr (as used in Mulvey 2024)	Yes	LC	Male vs Female	Male up	ZNF704	0.943801	1	0.122543	0.0318141	UTRN, UNC5B, TTC3, SIK3, SNRNP200, TMTC2, SLC6A8, SLU7, THNSL2, ZBTB20, WWC1, SUN1, SPTBN4, UBN2, TCF20	15	0.00157439	PMC9810646-41598_2022_27273_MOESM1_ESM.docx-1-ZNF704_ZNF704_Rummagene_transcription_factors	Male vs Female	either	NR4A2	0.926401	0.993353	0.844423	0.294534	PRPS1, MCTS1, EXOSC6, ORAI2, STX1B, SLC2A3, ARFGAP1, QSOX1, ENTPD6, FAM107B, RPS6KA2, HHIP, MRPL42, UQCRB, TMEM127, LNPK, EPB41L5, ADCY2, GPRIN3, PLEKHO2, PITPNB, CLUH, PAG1, B3GALNT1, CSNK1A1, ADO, LRRC3B, ZBTB4, NFASC, FAM131B, BMP7, SEC24B, KLHL7, PSMF1, SPECC1, SETD7, INIP, STK24, YPEL5, DNAJC27, TOR1AIP2, AMOTL2, MKLN1, HAPLN4, GAS7, ADCY1, DBNL, EIF2AK2, TMCC2, GNA13, CALU, PHLDA1, RAB35, SNX30, SAMHD1, ADCYAP1R1, OPA1, MAPRE2, CD55, SHC3, PGM2L1, TMEM178B, FAM169A, SHTN1, UBE2L6, AUTS2, PRKAR2B, LRCH3	147	0.00181855	PMC9576445-IJG2022-9264555.nxml--Potential_Targets_Of_hsa-miR-15b-5p_AND_hsa-miR-184_NOT_hsa-miR-16-5p_NR4A2_Rummagene_transcription_factors
Enrichr (as used in Mulvey 2024)	Yes	LC	Male vs Female	Male up	ZNF711	0.818624	1	0.454518	0.113176	VCAN, SMARCA2, SLC6A9, TMX3, THSD7A, TRIM2, TOPORS, TRPS1, VWF, WWP2, SYNJ1, UBP1, WDR7, TTLL12, TAF6, SRCAP, SNRNP35, TCFL5, SUPT16H, ZBTB4	20	0.00303695	PMC9810646-41598_2022_27273_MOESM1_ESM.docx-1-ZNF711_ZNF711_Rummagene_transcription_factors	Male vs Female	either	NR4A2	0.847763	0.958385	0.826701	0.306877	AK4, RBFOX2, XPR1, PEG10, SLC4A8, UBE2W, NCBP3, ACP2, RAB3GAP1, SLC11A2, ATXN1, UBFD1, RAB3B, HECTD4, CCDC80, CAMK4, RGS4, EZH1	50	0.00273409	PMC9576445-IJG2022-9264555.nxml--Potential_Targets_Of_hsa-miR-16-5p_AND_hsa-miR-184_NOT_hsa-miR-15b-5p_NR4A2_Rummagene_transcription_factors
Enrichr (as used in Mulvey 2024)	Yes	LC	Male vs Female	Male up	ZSCAN30	0.941941	1	0.153269	0.0384565	UBR5, SRRM1, XPO1, TJP1, TMEM8B, SLC4A2, TNRC6B, SMC1A, SPEN, USP35, SV2B, WDR33, TPM2, ZMIZ2, SON, SLC9A1, SYT12, WFS1, TAOK2	19	0.00160181	PMC9810646-41598_2022_27273_MOESM1_ESM.docx-1-ZSCAN30_ZSCAN30_Rummagene_transcription_factors	Male vs Female	either	TEAD1	0.169717	0.404147	1.2288	0.503501	SLC32A1, SLC38A5, SLC17A6, SLC1A3, SLC38A3, SLC25A18, SLC1A2	17	0.0142709	PMC9578714-elife-81083-supp2.xlsx-AA_Transporters-Common_Name_TEAD1_Rummagene_transcription_factors
Enrichr (as used in Mulvey 2024)	Yes	LC	Male vs Female	Male up	TEAD1	0.329713	0.705887	1.22465	0.294276	KIT, ERBB4, PABPC1, XPC, UBR5, AKT3	26	0.00919932	PMC9811638-Supplementary_Data3.xlsx-AA_COSMIC-Table_SII_COSMIC_Census_Genes_TEAD1_Rummagene_transcription_factors	Male vs Female	either	TEAD1	0.00887982	0.0659331	1.54895	0.601837	SLC32A1, SLC25A12, SLC6A15, SLC3A2, SLC7A8, SLC38A5, SLC17A6, SLC7A5, SLC6A17, SLC1A3, SLC7A1, SLC38A3, SLC7A10, SLC25A18	29	0.0682013	PMC9578714-elife-81083-supp2.xlsx-AA_Transporters-Ensembl_ID_TEAD1_Rummagene_transcription_factors
Enrichr (as used in Mulvey 2024)	Yes	LC	Male vs Female	Male up	AR	0.801964	1	0.713711	0.150967	SERINC1, DNAJA1, HNRNPC, TKT, ARHGDIB, NDUFAF2, ARF4, SRSF4, RRM1, EDEM3, KRAS	95	0.00320616	PMC9814437-12953_2022_201_MOESM1_ESM.xlsx-AC_KDvsAC_KD_C-Gene_Name_AR_Rummagene_transcription_factors	Male vs Female	either	TEAD1	0.00887982	0.0659331	1.54895	0.601837	SLC32A1, SLC25A12, SLC6A15, SLC3A2, SLC7A8, SLC38A5, SLC17A6, SLC7A5, SLC6A17, SLC1A3, SLC7A1, SLC38A3, SLC7A10, SLC25A18	29	0.0682013	PMC9578714-elife-81083-supp2.xlsx-AA_Transporters-Gene_Name_TEAD1_Rummagene_transcription_factors
Enrichr (as used in Mulvey 2024)	Yes	LC	Male vs Female	Male up	TCF7L2	0.528629	0.881822	0.967472	0.204644	ALCAM, DNAJC12, SH3KBP1, RTN1, ARHGDIB, MAOB, TIMP2, FA2H, CCK, CNTN1, RNF141, CD59, PDE4B, ZCCHC12, NRP2, FRMD4B, JAZF1, REPS2	95	0.00609252	PMC9822887-41598_2022_27261_MOESM10_ESM.xlsx-HCT116_Overlap_TCF7L2_CTNNB1_lo-Unnamed_1_TCF7L2_Rummagene_transcription_factors	Male vs Female	either	HSF1	0.0919782	0.28896	1.12133	0.384664	HSPA8, DUSP1, DNAJA1, HSPH1, CCT4, ACOT7, FOS, HIBCH, PTPA, ST13, CLTB, OSBPL1A, TRMT112, DNAJB6, ITPK1, TCP1, TM2D3, CACYBP, COPS5, ATP6V0B, PTPRN2, MAP2K2, FKBP4, RUSC2, EIF2S2, SLC35F6, PTGES3, ILF2, GNB1, BCL6, GLUL, PPP1R15A, SMARCC1, AHDC1, NEDD4L, NNAT, NDUFB4, S100A13, BHLHE40, SECISBP2, DNAJC7, CABIN1, EFEMP1, SPTAN1, DNAJB2, PARVB, HSPB8, AGAP1, HSPA4, SLC4A10, TRNP1, SARAF, DHRS3, GALNT10, PCDH7, PRKAG2, BAIAP2, ADGRB1, N4BP2L2, PTMS, ADM, CCN1, JUN, CPEB4, CREB5, NKRF, PAX5, AHSA1, DEDD2, ARID5B, CRYAB, GAP43, APP, ZBTB41, HNRNPUL1, DNAJB1, WHRN, RAI1, MRTFA, ANXA11, ACSL3, UBE2I, CLK1, DNAJB4, UPP1, GPBP1, PEA15, REEP3, QPCT, NT5E, CCAR2, TPD52L2, HSPB1, HIPK1, EPHX1, CES2, KANK4, NUDT9, CDC40, ESRRG, TMEM97, EIPR1, RANGAP1, DGKE, TSPYL2, HNRNPA2B1, KLC1, AGGF1, RSRC2, RGS2, AGTRAP, RALY, EFHD2, RPS27, PDZD2, CCT7, DBP, SPHK2, LRRC59, CHTOP, TRA2B, FMNL2, TPT1, GPN1, HSPA4L, BCL2L1, HSP90AA1, ANKRD11, CHORDC1, SEC31A, PRKCSH, NBPF1	227	0.0202729	PMC9580020-tx2c00131_Si_003.xlsx-Fig_5A_data-HSF1_KOVAC_Same_Dataset_HSF1_Rummagene_transcription_factors
Enrichr (as used in Mulvey 2024)	Yes	LC	Male vs Female	Male up	MAF	0.950341	1	0.630853	0.126837	CSF1R, GATA3, KIT, NPM1, ELOC, PLCG2, FGF12, CCND2, SMYD3, SDHA, GNA11, ERBB4, PRKAR1A, ERBB3, WWTR1, GRM3, OBSL1, FGFR2, MSH2, EIF4E, CALR, RASA1, CDKN1B	246	0.00147485	PMC9825391-41467_2022_35592_MOESM4_ESM.xlsx-MAF_Targeted_Seq_mutations-Muation_Annotation_File_MAF_Used_In_Figures_1B-E_3A-B_Supplementary_Figures_2D_2F_2G_And_4A_MAF_Rummagene_transcription_factors	Male vs Female	either	HSF1	0.0919782	0.28896	1.12133	0.384664	HSPA8, DUSP1, DNAJA1, HSPH1, CCT4, ACOT7, FOS, HIBCH, PTPA, ST13, CLTB, OSBPL1A, TRMT112, DNAJB6, ITPK1, TCP1, TM2D3, CACYBP, COPS5, ATP6V0B, PTPRN2, MAP2K2, FKBP4, RUSC2, EIF2S2, SLC35F6, PTGES3, ILF2, GNB1, BCL6, GLUL, PPP1R15A, SMARCC1, AHDC1, NEDD4L, NNAT, NDUFB4, S100A13, BHLHE40, SECISBP2, DNAJC7, CABIN1, EFEMP1, SPTAN1, DNAJB2, PARVB, HSPB8, AGAP1, HSPA4, SLC4A10, TRNP1, SARAF, DHRS3, GALNT10, PCDH7, PRKAG2, BAIAP2, ADGRB1, N4BP2L2, PTMS, ADM, CCN1, JUN, CPEB4, CREB5, NKRF, PAX5, AHSA1, DEDD2, ARID5B, CRYAB, GAP43, APP, ZBTB41, HNRNPUL1, DNAJB1, WHRN, RAI1, MRTFA, ANXA11, ACSL3, UBE2I, CLK1, DNAJB4, UPP1, GPBP1, PEA15, REEP3, QPCT, NT5E, CCAR2, TPD52L2, HSPB1, HIPK1, EPHX1, CES2, KANK4, NUDT9, CDC40, ESRRG, TMEM97, EIPR1, RANGAP1, DGKE, TSPYL2, HNRNPA2B1, KLC1, AGGF1, RSRC2, RGS2, AGTRAP, RALY, EFHD2, RPS27, PDZD2, CCT7, DBP, SPHK2, LRRC59, CHTOP, TRA2B, FMNL2, TPT1, GPN1, HSPA4L, BCL2L1, HSP90AA1, ANKRD11, CHORDC1, SEC31A, PRKCSH, NBPF1	227	0.0202729	PMC9580020-tx2c00131_Si_004.xlsx-Fig_5B_data-TABLE_S3_CORE_GENE_TARGETS_HSF1_KOVACS_ET_AL_HSF1_Rummagene_transcription_factors
Enrichr (as used in Mulvey 2024)	Yes	LC	Male vs Female	Male up	MAF	0.939721	1	0.649858	0.130732	CSF1R, GATA3, KIT, NPM1, ELOC, PLCG2, FGF12, CCND2, SMYD3, SDHA, GNA11, ERBB4, PRKAR1A, ERBB3, WWTR1, GRM3, OBSL1, FGFR2, MSH2, EIF4E, CALR, RASA1, CDKN1B	243	0.00163408	PMC9825391-41467_2022_35592_MOESM4_ESM.xlsx-MAF_Targeted_Seq_mutations-Unnamed_47_MAF_Rummagene_transcription_factors	Male vs Female	either	FOXO3	0.397972	0.655313	1.0534	0.42418	GATA3, FOXP1, GNA11, FRG1, IDH2, GRM3, HDAC2, HRAS, IFNGR2, HSPB1	20	0.00793551	PMC9582489-crt-2021-963_S2-Table.pdf-4-FOXO3_FOXO3_Rummagene_transcription_factors
Enrichr (as used in Mulvey 2024)	Yes	LC	Male vs Female	Male up	MAF	0.942101	1	0.645166	0.129769	CSF1R, GATA3, KIT, NPM1, ELOC, PLCG2, FGF12, CCND2, SMYD3, SDHA, GNA11, ERBB4, PRKAR1A, ERBB3, WWTR1, GRM3, OBSL1, FGFR2, MSH2, EIF4E, CALR, RASA1, CDKN1B	244	0.00159947	PMC9825391-41467_2022_35592_MOESM4_ESM.xlsx-MAF_Targeted_Seq_mutations-Unnamed_60_MAF_Rummagene_transcription_factors	Male vs Female	either	KLF6	0.97744	1	0.536359	0.218376	ENPP2, KLF6, DDR1, RNF141, SORBS2, RIN2, POR, ANK1, NCOR2, NSD1, MATK	18	0.000980189	PMC9585724-12916_2022_2610_MOESM2_ESM.xlsx-ST12_-_MediationRatioStromalSCT-Unnamed_5_KLF6_Rummagene_transcription_factors
Enrichr (as used in Mulvey 2024)	Yes	LC	Male vs Female	Male up	TP53	0.434511	0.803507	1.07695	0.263117	KIT, ABCA8, CRYAB, CNTN1, NAP1L2, GFRA1	23	0.00736044	PMC9843270-mmc2.xlsx-DEGs_Of_Three_subtypes-The_DEGs_Of_TP53_Type_TP53_Rummagene_transcription_factors	Male vs Female	either	OLIG2	0.000159843	0.00426562	1.27229	0.430118	NAP1L3, MDH1, HSPA8, LDHB, SERINC1, BEX1, COPS4, TPI1, DNAJA1, EIF3L, HSPH1, ATP5PF, DYNLL1, COX5A, MOAP1, HSPA5, PCMT1, NDUFA4, PPM1E, RTN1, UGP2, CCNI, DAPK1, ATP5PB, RPL7, PFN2, FKBP1A, PGK1, ATP5MC3, NDUFB10, ST13, BAIAP3, GSTO1, DSTN, UBE2V2, COX7B, VDAC1, HSPA1B, ATP6V1H, TMEM14C, TCP1, YWHAH, CLIP3, COX6C, CACYBP, RSL24D1, SOD1, SCG3, SLC2A3, GUCY1B1, ARF1, ITM2B, BRD3OS, EEF1A1, PEG10, GDA, GPM6A, ERH, FKBP4, SBDS, MMGT1, SLC25A4, NEFM, SGTB, SPTSSA, PTGES3, SYN1, NDUFA5, ATP5F1C, MAPK1, P4HA1, MAGEH1, PLCG2, GNAL, GHITM, ZNF770, SERPINI1, CDS1, SCOC, SULF1, CISD1, TMEM35A, BTBD1, TMEM33, HPCAL4, RAB1A, MTPN, ZCCHC12, HINT1, GABARAPL2, DKK3, YWHAZ, OTOF, RGS5, RPL9, ARPP19, RFK, DNAJB9, NAA50, BHLHE41, RPL26, SLIRP, WDR82, IDS, GAPDH, GNG3, SRP9, EID1, GMFB, LDHA, ZNF24, PFN1, MPC2, SLC12A5, COX7C, AP5M1, GLO1, SARAF, UBQLN2, NKIRAS1, SNX3, UNC13C, SAMD8, RAB3C, ST8SIA3, SLC39A10, SPARCL1, GRIN1, ELOVL5, AMIGO1, SELENOT, MARCKSL1, SRP14, RCAN2, PRR13, EIF5A, NKRF, AHSA1, KRAS, TUBA1B, ATP6V1C1, GLRA2, ENC1, RPS24, PPP1R2, CRYAB, TSPYL5	389	0.518848	PMC9590125-40478_2022_1453_MOESM3_ESM.xlsx-NEUN_UNIQUE_DYS_GENES-OLIG2_TLE_Vs_TL_log2FoldChange_1_Padj_0_1_OLIG2_Rummagene_transcription_factors
Enrichr (as used in Mulvey 2024)	Yes	LC	Male vs Female	Male up	CIC	0.598808	0.928176	0.953706	0.188419	TUBB2A, MDH1, TATDN1, CAMK2N1, SPP1, TUBA1A, COX7B, HSPE1, ENDOD1, SPX, COX6B1, RTN1, IDI1, GAP43, MYL6, BEX2, CCND2, MPC1, NRCAM, ST6GAL1, GUCY1A2, GPR137C, DIRAS2, TTC19, NDUFB3, GADD45A, EID1, HMGCS1, ATP5MC3, SEMA3C, MGMT, VAT1L, RSL24D1, NSDHL, UCHL1, CPE, EPHA4, WWTR1, SYNJ2, TMEM97, SERPINE2, APOE, CNTN1, SLC22A17, THBS4, RAPGEF5, TMEM14A, SRSF4, MT3, AGT, BEX4, VGF, CAMK4, CREM, RPS27, DNER, EDEM3, PEX5L, NR1D2, MEF2C, ACAT2, ZFAND1, TMEM47, ZNF385A, NRP2, EMB	403	0.00528109	PMC9843885-40478_2023_1507_MOESM6_ESM.xlsx-CIC-OE_TS603-Unnamed_1_CIC_Rummagene_transcription_factors	Male vs Female	either	OLIG2	0.000159843	0.00426562	1.27229	0.430118	NAP1L3, MDH1, HSPA8, LDHB, SERINC1, BEX1, COPS4, TPI1, DNAJA1, EIF3L, HSPH1, ATP5PF, DYNLL1, COX5A, MOAP1, HSPA5, PCMT1, NDUFA4, PPM1E, RTN1, UGP2, CCNI, DAPK1, ATP5PB, RPL7, PFN2, FKBP1A, PGK1, ATP5MC3, NDUFB10, ST13, BAIAP3, GSTO1, DSTN, UBE2V2, COX7B, VDAC1, HSPA1B, ATP6V1H, TMEM14C, TCP1, YWHAH, CLIP3, COX6C, CACYBP, RSL24D1, SOD1, SCG3, SLC2A3, GUCY1B1, ARF1, ITM2B, BRD3OS, EEF1A1, PEG10, GDA, GPM6A, ERH, FKBP4, SBDS, MMGT1, SLC25A4, NEFM, SGTB, SPTSSA, PTGES3, SYN1, NDUFA5, ATP5F1C, MAPK1, P4HA1, MAGEH1, PLCG2, GNAL, GHITM, ZNF770, SERPINI1, CDS1, SCOC, SULF1, CISD1, TMEM35A, BTBD1, TMEM33, HPCAL4, RAB1A, MTPN, ZCCHC12, HINT1, GABARAPL2, DKK3, YWHAZ, OTOF, RGS5, RPL9, ARPP19, RFK, DNAJB9, NAA50, BHLHE41, RPL26, SLIRP, WDR82, IDS, GAPDH, GNG3, SRP9, EID1, GMFB, LDHA, ZNF24, PFN1, MPC2, SLC12A5, COX7C, AP5M1, GLO1, SARAF, UBQLN2, NKIRAS1, SNX3, UNC13C, SAMD8, RAB3C, ST8SIA3, SLC39A10, SPARCL1, GRIN1, ELOVL5, AMIGO1, SELENOT, MARCKSL1, SRP14, RCAN2, PRR13, EIF5A, NKRF, AHSA1, KRAS, TUBA1B, ATP6V1C1, GLRA2, ENC1, RPS24, PPP1R2, CRYAB, TSPYL5	389	0.518848	PMC9590125-40478_2022_1453_MOESM3_ESM.xlsx-OLIG2_UNIQUE_DYS_GENES-OLIG2_TLE_Vs_TL_log2FoldChange_1_Padj_0_1_OLIG2_Rummagene_transcription_factors
Enrichr (as used in Mulvey 2024)	Yes	LC	Male vs Female	Male up	KLF12	0.953881	1	0.258538	0.0584447	SKP1, IGFBP5, PEX11B	43	0.00141867	PMC9844011-media-1.pdf-6-ENSG00000118922_KLF12_Rummagene_transcription_factors	Male vs Female	either	FOXO3	0.796564	0.930805	0.94441	0.318243	CD74, NR4A1, JUNB, GATA3, ID4, FOS, NR2F2, FEV, GTF2I, HES1, CTBP1, JUND, CEBPD, RAC3, CHD5, EGR1, POLR2H, MAF, DPF1, KDM5C, KAT2A, HSF1, GUCY1B1, NME2, HLTF, ID1, SREBF1, EPAS1, ZFX, ID3, NR1H2, TAF7, NR2F6, CARM1, EBNA1BP2, OLFM2, HES5, FOXP1, EGLN2, FOXO3, KLF16, MAPK1, SSU72, BCL6, RFX2, NFIA, ZNF770, SMARCC1, NONO, HES4, ZNF488, RUVBL1, PIAS1, ZEB2, RBPJ, CCNT2, BHLHE40, NFKBIA, STAT3, ZMYM3, TOP2B, IRX3, BDP1, KLF9, NR3C1, BHLHE41, TARDBP, ZNF25, HEYL, POU2F2, SPIN1, KLF6, MAFG, ZNF529, GAPDH, SUPT5H, CHD8, CAMTA2, NFIB, ATRX, KLF7, BMI1, USF2, CBX1, RPA1, MAFK, IRF9, ZNF24, KLF15, NFIC, GTF3C1, INTS11, BRF1, NCOA1, JAZF1, RORA, DEAF1, RELA, TFEB, ETV1, PRKDC, ZNF189, KDM1A, STAT1, JUN, ZBTB4, SOX2, PHF6, EBF1, LMTK3, HECTD1, TERF1, NKRF, KAT8, ID2, TCFL5, PAX5, CTNNB1, CHD7, BPTF, ARRB1, RING1, SMAD1, POLR2M, ATF7IP, PGBD5, CEBPZ, CDKN1B, MIER1, HDAC2, KLF13, UBTF, HDGF, HBP1, POU3F2, CEBPB, PATZ1, CHD1, ZNF483, ESRRA, UBE2I, COPS2, POU2F1, TRIM24, MEIS2, CIC, PTPN11, TOP1, NOTCH1, DPF2, ZMYND8, ASH1L, SRSF3, GPS2, MBD3, ZNF331, YBX1, FUS, SOX9, SUMO2, AGO1, FOXK2, EZH1, CBFB, AFF1, HAP1, KMT2B, ZNF512, TFDP1, SKI, NIPBL, CALU, POLR3A, DR1, BBX, PIAS4, MNT, CBX7, CGGBP1	449	0.00326057	PMC9601604-NIHMS1841143-supplement-SuppTable-1.xlsx-Sheet1-LISA_Analysis_Identifies_Potential_Co-Regulators_Of_Genes_Upregulated_In_FOXO3_High_GBMs_FOXO3_Rummagene_transcription_factors
Enrichr (as used in Mulvey 2024)	Yes	LC	Male vs Female	Male up	KLF12	0.953881	1	0.258538	0.0584447	SKP1, IGFBP5, PEX11B	43	0.00141867	PMC9844011-media-1.pdf-6-KLF12_KLF12_Rummagene_transcription_factors	Male vs Female	either	FOXO3	0.886922	0.978587	0.81243	0.297333	RAB27B, COG1, PAWR, TJP2, HPCAL4, BMS1, ZC3H7B, SLC25A25, SLAIN2, ZNF365, SORD, CYBRD1, PTPRK, ARID5B, TBC1D5, PRRC2B, NT5DC3, HMCES, SENP2, RANGAP1, STXBP1, MFSD6, PIK3R4, NAP1L2, CDKL2, USP39, ELMO1, IP6K1, NT5DC1, TERF2, CAMSAP3, CITED2	61	0.00230375	PMC9601604-NIHMS1841143-supplement-SuppTable-3.xlsx-shared_downregulated-Genes_Downregulated_In_The_Absence_Of_FOXO3_In_GSCs_And_Aged_NSCs_FOXO3_Rummagene_transcription_factors
Enrichr (as used in Mulvey 2024)	Yes	LC	Male vs Female	Male up	NFE2L2	0.370333	0.751553	1.0846	0.221872	BEX1, PARK7, TF, VDAC2, ISCU, CIRBP, MPC1, EMC2, ELOVL5, OTUB1, GOT1, CISD1, LAMP2, ATP5MC3, RARRES2, DLD, SCD, WWTR1, DNAJB6, CYB5R1, SLC39A7, AKR1C1, GCLC, FTH1, CD44, KRAS, GPX4, MEF2C	169	0.00841304	PMC9846571-Table_1.xls-1-NFE2L2_NFE2L2_Rummagene_transcription_factors	Male vs Female	either	FOXO3	0.0049199	0.0434972	1.17619	0.396347	MDH1, LDHB, NDUFAB1, BEX1, TPI1, TUBA1A, SEC11C, COX5A, TUBB2A, BTG2, CHCHD2, ATOX1, BSG, PRDX5, NDUFV1, TSPAN15, COX4I1, PFN2, NDUFB6, GDI1, GSN, TMEM230, ATP6AP2, PRCP, NDUFA11, NDUFC2, GSTO1, UQCRQ, STMN1, GPR37L1, CUTA, GGH, TM2D3, LAMTOR5, SCRG1, NDUFA8, SSR4, MFGE8, ID1, TMOD2, VEGFB, NDRG2, ENHO, ITGB4, TAGLN3, SLC25A39, LENG8, MLC1, ITM2B, UQCR10, CAMK2A, ATP6AP1, EEF1A1, FAM107A, GPM6A, MAGED1, SKP1, CKAP4, NDUFC1, PON2, ATP1B2, PDIA3, NPDC1, MAOB, HES5, DDT, TBCB, HTRA1, PIGX, ZCCHC3, NTRK2, NME1, TSC22D3, PTTG1IP, CTSF, MAGEH1, VDAC3, CD9, REEP2, CKB, TPRG1L, MALSU1, TIMP2, MYL6, NAT14, TIMM17A, PDE8B, CXCL14, CISD1, TEN1, SOD2, FBXO2, PHPT1, HINT1, NEDD8, HAGHL, NDUFB3, ENTPD2, RPS19BP1, TUBB2B, TMEM208, PCBP4, TUSC2, GDPD1, PPP1R1B, TIMM17B, PSMB5, ACP2, ARHGEF4, CHID1, ARPC1B, SRP9, PTN, CBR1, CFL1, CISD3, PRDX1, PFN1, TMED9, TSPO, SNRPD1, NSG1, TIMM13, THRA, CNTFR, WSCD1, SFXN3, STMN3, RPS17, STUB1, MRPL51, ADM, ACTB, RPS20, MRPL27, OMG, CDH2, RPS29, BMP7, RPLP2, NHP2, SLC25A29, SLC15A2, ARL6IP4, MRPL24, MRPL20, RPS7, SAT2, RPL21, ZNF32, RPN2, CRYAB, MRPS28, GRM3, BDH1, GDF11, LAPTM4A, ARMCX3, PSMB3, APP, CDK5RAP3, PAFAH1B3, FGF1, NPC2, TMEM147, PPP1R14B, CKMT1A, CST3, SYPL1, CHST12, COX6B1, ACSBG1, TMBIM4, NDUFA7, FUNDC2, CCDC80, UBE2Q2, TSPAN13, DPM3, PEA15, APOE, RPL37A, NDP, SYBU, SNRPD2, VWA1, CHCHD10, PHYHIPL, PSMB6, MBD3, UXS1, LIX1, COA3, SYNGR1, ATP1B1, MED28, RPS27A, NDUFS6, NINJ1	449	0.0918501	PMC9601604-NIHMS1841143-supplement-SuppTable-3.xlsx-shared_upregulated-Genes_Upregulated_In_The_Absence_Of_FOXO3_In_GSCs_And_Aged_NSCs_FOXO3_Rummagene_transcription_factors
Enrichr (as used in Mulvey 2024)	Yes	LC	Male vs Female	Male up	ATF6	0.350593	0.732377	1.1129	0.231656	HSPA5, SEC11C, FKBP2, MBNL2, SEC23B, GADD45A, SGTB, PDIA3, USO1, ARF4, SSR3, CALR, NANS, RNF175, PDIA6, SYVN1, OS9, RPN1, EDEM3, SELENOS, HSP90B1, SEC61B, ARFGAP3, DNAJB9, NUCB2, RABEPK, STUB1, RABAC1, YIF1A, TMEM50B, SEL1L, ERLEC1, CBX4	122	0.00878113	PMC9852698-mmc4.xlsx-Selected_PERK_IRE1_ATF6_ERAD-gene_Symbol_ATF6_Rummagene_transcription_factors	Male vs Female	either	KCNIP3	0.385792	0.643462	1.04555	0.393516	DAPK1, PSMA1, ST6GALNAC6, ERMN, MYL6, NRG1, SLK, NCOA7, KHDRBS1, LDHA, UBQLN2, STAT1, TRIP12, RAB6A, SYNM, NIN, SLC38A2	42	0.00814093	PMC9630369-41598_2022_21891_MOESM1_ESM.xlsx-Table_S2-Table_S2_Candidate_Up-_And_Down-Regulated_Gene_Expressions_From_These_Four_Independent_Microarray_Experiments_Were_Identified_By_Using_CU-DREAM_KCNIP3_Rummagene_transcription_factors
Enrichr (as used in Mulvey 2024)	Yes	LC	Male vs Female	Male up	ATF6	0.0180196	0.0878154	1.90476	0.422194	HSPA5, SEC11C, FKBP2, PDIA3, USO1, ARF4, SSR3, CALR, NANS, PDIA6, SYVN1, RPN1, HSP90B1, ARFGAP3, DNAJB9, NUCB2, RABEPK, RABAC1, YIF1A, TMEM50B	53	0.0476416	PMC9852698-mmc6.xlsx-ATF6_Mizuno-Gene_Symbol_ATF6_Rummagene_transcription_factors	Male vs Female	either	NR4A2	0.0836183	0.27388	1.19416	0.428168	SLC6A4, DLK1, PNMA3, CALCB, TF, RPRM, GAL, TTYH1, SLC6A15, SYT1, SCRG1, TAGLN3, TMEFF1, GJB6, UGT8, CRABP1, SFRP1, PADI2, MAPK4, GLRA3, CALB2	84	0.02136	PMC9630632-Table1.XLSX-diff_Exp_genes-Group_1_Vs_2_AND_Group_2_Vs_3_NOT_Group_1_Vs_3_NR4A2_Rummagene_transcription_factors
Enrichr (as used in Mulvey 2024)	Yes	LC	Male vs Female	Male up	ATF6	0.00815984	0.0461031	2.04858	0.45488	HSPA5, SEC11C, FKBP2, PDIA3, USO1, ARF4, SSR3, CALR, NANS, PDIA6, SYVN1, RPN1, HSP90B1, ARFGAP3, DNAJB9, NUCB2, RABEPK, RABAC1, YIF1A, TMEM50B	52	0.071176	PMC9852698-mmc6.xlsx-ATF6_Nativio-Expression_Levels_In_AD_Samples_TPM_ATF6_Rummagene_transcription_factors	Male vs Female	either	NR4A2	0.454911	0.703849	1.01748	0.395335	CHGB, PCSK1, SLC8A2, RUNDC3A, SLC4A10, SEZ6, GPR26, CELF3	29	0.00706257	PMC9630632-Table1.XLSX-diff_Exp_genes-Group_2_Vs_3_AND_Group_1_Vs_3_NOT_Group_1_Vs_2_NR4A2_Rummagene_transcription_factors
Enrichr (as used in Mulvey 2024)	Yes	LC	Male vs Female	Male up	ATF4	0.527109	0.8814	0.972593	0.204371	TUBB2A, HSPA5, DCTN1, NOP56, SPCS1, NPM1, EIF4E, CALR, YWHAZ, PDIA6, SYVN1, MTREX, SERP1, EIF2S2, HSP90B1	104	0.00611113	PMC9868864-Table_1.xls-TableS1_Endoplasmic_Reticulum_s-ATF4_ATF4_Rummagene_transcription_factors	Male vs Female	either	KMT2A	0.00377992	0.0364	1.41246	0.509605	NR4A1, JUNB, FOS, GTF2I, HES1, JUND, CEBPD, EGR1, KLF2, SREBF1, ZFX, NR1H2, FOXP1, FOXO3, BCL6, RFX2, BHLHE40, STAT3, FOXN3, KLF9, NR3C1, KLF6, KLF7, USF2, MAFK, IRF9, ZNF24, RORA, RELA, JUN, ZBTB4	76	0.104881	PMC9636203-41598_2022_21148_MOESM2_ESM.xlsx-Figure_5_TF_prediction-TF_Prediction_Results_In_Primary-_And_Cell_Line-Associated_ML-AF9_MLL-AF9_AML_And_Primary_CD14_Monocytes_KMT2A_Rummagene_transcription_factors
Enrichr (as used in Mulvey 2024)	Yes	LC	Male vs Female	Male up	AR	0.951801	1	0.648783	0.129707	DDX3Y, SLC25A3, CYBA, MAF, TUBA1A, EIF1B, TCEAL7, CYP51A1, IDI1, FDPS, GADD45A, HMGCS1, TAC1, SEMA3C, UBC, ARF4, UBE2S, SCD, GRM3, TMEM97, HAPLN2, BHLHE41, APOE, TRPV2, TUBA4A	281	0.0014519	PMC9882185-media-2.xlsx-All_B2-AR_Targets-Gene_Id_AR_Rummagene_transcription_factors	Male vs Female	either	CREB3L1	0.332973	0.594584	1.05334	0.374604	SPARC, GADD45B, FN1, PFN2, GJA1, SPP1, CAPG, TGM2, CCN2, SPOCK1, PDGFRB, VCAM1, QSOX1, BGN, HTRA1, RHOB, SFRP1, PVR, SERPINE2, CXCL12, CRLF1, FGF2, SDC4, SCG2, CCN1, JUN, CDH2, VEGFA, DST, ID2, SLIT2, GPC1, CALD1, MAGEE1, FLNA, ITGAV, FERMT2, EMP3, NT5E, RGS4, COL6A2, TIMP3, IGFBP2, CALU, CDH11, MCM7, LGALS1, ITGB5, NOTCH2	97	0.00913189	PMC9636408-41467_2022_34395_MOESM2_ESM.xlsx-supplementary_Data_7-Supplementary_Data_File_7_List_Of_EMT_Angiogenesis_Signature_And_CREB3L1_Regulon_Genes_CREB3L1_Rummagene_transcription_factors
Enrichr (as used in Mulvey 2024)	Yes	LC	Male vs Female	Male up	AR	0.947421	1	0.657336	0.131441	DDX3Y, SLC25A3, CYBA, MAF, TUBA1A, EIF1B, TCEAL7, CYP51A1, IDI1, FDPS, GADD45A, HMGCS1, TAC1, SEMA3C, UBC, ARF4, UBE2S, SCD, GRM3, TMEM97, HAPLN2, BHLHE41, APOE, TRPV2, TUBA4A	280	0.00151993	PMC9882185-media-2.xlsx-All_B2-AR_Targets-Gene_Name_AR_Rummagene_transcription_factors	Male vs Female	either	RELA	0.0840583	0.274824	1.2679	0.484294	TLE5, GRIN2C, SPTBN2, COX7A1, STX1B, DIRAS2, FBXO41, EVI5L, THRA, DEAF1, CSPG4, SPTB, RASGRF1, ADAMTS2, KIAA0513, IL17D	35	0.0212989	PMC9637194-41467_2022_34514_MOESM9_ESM.xlsx-Sheet1-Supplementary_Data_6_Candidate_Driver_Genes_Associated_With_DMRs_In_RELA_Tumors_RELA_Rummagene_transcription_factors
Enrichr (as used in Mulvey 2024)	Yes	LC	Male vs Female	Male up	AR	0.401792	0.777773	1.10579	0.250717	CYBA, TCEAL7, CYP51A1, GADD45A, BHLHE41, APOE, PENK, ETFB, HECA	42	0.0078726	PMC9882185-media-2.xlsx-Rbm12-specific_B2-AR_Targets-Gene_Id_AR_Rummagene_transcription_factors	Male vs Female	either	TEAD1	0.259235	0.515051	1.07263	0.376348	LDHB, ARHGDIB, CBLN1, ATOX1, DDC, GSN, ST13, TF, VPS4A, TGM2, ASRGL1, YWHAH, ARHGEF25, VCAM1, CDKN2D, SRI, SIAE, ENPP2, RAB1A, LRP10, OPCML, ACAT2, EIF4H, FIS1, RANBP3, CRAT, RFK, STAMBP, PCNP, CAPN3, UBE2N, DNAJC30, MARCKSL1, VEGFA, TSG101, EIF5A, SAT2, FYN, EIF2B1, PAFAH1B3, PDGFD, CKMT1A, HRAS, PCBD1, YWHAG, MOG, UBE2I, TBC1D5, APOE, BAG1, OSTM1, SNCA, SUMO2, TACO1, CNPY3, CNP, MAPK9, CAPZA1, NUDCD3, PSMD9, ZYX, ISOC1, MAPRE2, IVD	128	0.0109066	PMC9646482-mmc13.xlsx-ST13B_AA-specific-regions-Unnamed_13_TEAD1_Rummagene_transcription_factors
Enrichr (as used in Mulvey 2024)	Yes	LC	Male vs Female	Male up	AR	0.401792	0.777773	1.10579	0.250717	CYBA, TCEAL7, CYP51A1, GADD45A, BHLHE41, APOE, PENK, ETFB, HECA	42	0.0078726	PMC9882185-media-2.xlsx-Rbm12-specific_B2-AR_Targets-Gene_Name_AR_Rummagene_transcription_factors	Male vs Female	either	TEAD1	0.0538989	0.21036	1.1295	0.384234	CSF1R, C1QC, PARK7, SPARC, TPI1, ALCAM, FN1, DLK1, PENK, HIBCH, SERPINA3, GSN, TRIL, PRCP, GALNT16, CD14, GSTO1, CAPG, BCAN, GGH, RDX, QDPR, PDGFRB, CRHBP, SCG3, PTPRU, MFGE8, PPME1, COL18A1, TMEFF1, CTSH, SCUBE1, PLXND1, B4GALT2, ENG, ST6GALNAC6, ENTPD6, CRTAC1, TBCB, HTRA1, SEMA6B, NTRK2, GRN, GDI2, NQO2, CTSF, NAPA, SFRP1, MAN2B2, SERPINE2, CXCL12, EVL, PHPT1, NAPG, DPP7, BLVRA, DKK3, LANCL1, CNDP1, AMIGO2, NOTCH3, NPTX1, ACYP2, AGT, SEMA4A, PTN, OLFM1, NQO1, LDHA, ACP1, TSTD1, APLP2, GMPR2, CNTN1, LAP3, CHL1, LRP8, COLEC12, GRHPR, SMPD1, SH3GLB2, ACOT13, CPM, NFASC, SORD, CBL, ZFAND1, ALDOC, NME4, LRP4, CADM2, GPC5, NCAM2, ARRB1, EPHB1, GFRA2, CAPN2, LGALS3, NSFL1C, VSIR, HS6ST1, POMGNT2, GPC1, LSAMP, CMPK1, SMOC1, LGALS3BP, PDGFD, PCYOX1, PSAT1, CST3, CHST12, DNER	305	0.0270338	PMC9646482-mmc15.xlsx-ST15B_AA-specific-pQTLs-Unnamed_13_TEAD1_Rummagene_transcription_factors
Enrichr (as used in Mulvey 2024)	Yes	LC	Male vs Female	Male up	CEBPA	0.815184	1	0.763449	0.155761	CSF1R, CYBA, DNAJA1, UQCR11, UBL5, COX7C, OCIAD2, SCCPDH, PABPC1, PREX1, MYCBP2, MSH2, ANLN, SRSF4, TMEM126B, MARCKS, CYSTM1, ABCA1, INPP4A, PSMB1, LRRN1, SLC25A27, QPCT, CETN3, TBC1D9B, RPA2, TP53BP2, XPO1, CDC5L, TWSG1, SRGAP2C, DECR1, MSL1, SEL1L	177	0.00307208	PMC9883165-41375_2022_1744_MOESM4_ESM.xlsx-CEBP_Gene_module-CEBP_Gene_Module_With_Gene_Expression_Data_And_ChIP_Target_Status_CEBPA_Rummagene_transcription_factors	Male vs Female	either	NR3C2	0.0177996	0.103395	1.19535	0.409911	C3, C1QC, AIF1, PARK7, TPI1, RNASET2, FN1, DLK1, CALCB, JUND, GALNT16, CD14, GSTO1, STMN1, GGH, CACYBP, CRHBP, PPME1, IGFBP7, COL18A1, PLXND1, SBDS, ENG, FLII, ATP1B2, ST6GALNAC6, ENTPD6, SEMA3C, CRTAC1, TBCB, HTRA1, SEMA6B, NTRK2, GDI2, ECH1, PLCG2, ERBB3, TNFRSF6B, SFRP1, SERPINE2, EVL, HINT1, GABARAPL2, DPP7, STAT3, DKK3, LANCL1, YWHAZ, MASP1, EFEMP1, NPTX1, MGAT4C, PPCS, PAM, UNC45A, SEMA4A, PTN, CBR1, NQO1, PRDX1, DLD, ACP1, SMAP1, FGF2, CNTFR, CHL1, PLXNB2, S100A16, SPARCL1, COLEC12, STAT1, BLVRB, NFASC, CBL, ZFAND1, CADM2, SLIT2, GPC5, EPHB1, CAPN2, GLRX2, VSIR	230	0.0479406	PMC9646482-mmc7.xlsx-ST7B_MR-EA_P-Unnamed_2_NR3C2_Rummagene_transcription_factors
Enrichr (as used in Mulvey 2024)	Yes	LC	Male vs Female	Male up	CEBPA	0.815184	1	0.763449	0.155761	CSF1R, CYBA, DNAJA1, UQCR11, UBL5, COX7C, OCIAD2, SCCPDH, PABPC1, PREX1, MYCBP2, MSH2, ANLN, SRSF4, TMEM126B, MARCKS, CYSTM1, ABCA1, INPP4A, PSMB1, LRRN1, SLC25A27, QPCT, CETN3, TBC1D9B, RPA2, TP53BP2, XPO1, CDC5L, TWSG1, SRGAP2C, DECR1, MSL1, SEL1L	177	0.00307208	PMC9883165-41375_2022_1744_MOESM4_ESM.xlsx-CEBP_Gene_module-Unnamed_1_CEBPA_Rummagene_transcription_factors	Male vs Female	either	PRRX1	0.0295794	0.143185	1.44588	0.574283	DDIT4, NDUFA4L2, HIGD1B, FXYD6, CXCL12, GNG11, NFKBIA, EDNRB, RGS5, ADAMTS1, AQP1, SPTBN1, VEGFA, LGALS3, DNAJB1	23	0.0369612	PMC9662277-AD-13-6-1939-s.pdf-17-PRRX1_PRRX1_Rummagene_transcription_factors
Enrichr (as used in Mulvey 2024)	Yes	LC	Male vs Female	Male up	HMG20A	0.904222	1	0.468239	0.103074	ST6GAL1, DOCK10, UGT8, HSPA2	57	0.00209984	PMC9884267-41467_2023_36114_MOESM4_ESM.xlsx-dereg_Genes_Upon_HMG20A_siRNA_p-Unnamed_0_HMG20A_Rummagene_transcription_factors	Male vs Female	either	EPAS1	0.388412	0.645634	1.06354	0.435785	FGFR3, ERCC5, ERBB3, ETV1, EXT2	17	0.0080961	PMC9685809-DataSheet_1.pdf-3-EPAS1_EPAS1_Rummagene_transcription_factors
Enrichr (as used in Mulvey 2024)	Yes	LC	Male vs Female	Male up	REST	0.98748	1	0.635484	0.124764	EIF1AY, USP9Y, BEX1, HLA-DRB1, HLA-DPA1, DNAJC12, CYFIP1, OSBPL1A, BAALC, RTN1, IL13RA1, HLA-DPB1, NPTX2, BEX2, KCNMB4, ST18, TCEAL3, GNA11, KLHL13, CSRP1, GRN, PADI2, RIN2, CD9, CLEC2L, ITGAV, OBSL1, GATM, DTNA, SETD7, HOMER3, HHIP, TUBA4A, CNTN1, SORT1, TMEM14A, CLU, ANXA2, SORCS2, KBTBD11, TPST1, FHL1, C1QTNF4, TNS3, CALN1, TTLL7, MYRF, SELENBP1, DYNC2H1, CYSTM1, CHD7, RASSF8, CST3, CHI3L1, BAG3, TM6SF1, PRRG1, PLXNC1, PRXL2A, NRBP2, DOCK1, CDK18, SEZ6L, F3, CACHD1, AVPI1, APP, ITGB5, MRAS, AIFM3, SPRED1, OSBPL6, ZNF711, CGREF1, APOC1, PLAAT3, GABBR1, S100B, CLDN10, PSRC1, ARHGAP32, TSPAN13	499	0.000726479	PMC9894241-pnas.2211429119.sd05.xlsx-G4_REST-Dataset_S6_Differentially_Expressed_Genes_In_G1-G8_REST_Rummagene_transcription_factors	Male vs Female	either	AR	0.603948	0.815213	0.936253	0.373509	MCL1, PPP2R1A, STAT3, ATRX, ABCB1, CBL, KRAS, CTNNB1	22	0.00522477	PMC9685809-DataSheet_2.pdf-22-AR_AR_Rummagene_transcription_factors
Enrichr (as used in Mulvey 2024)	Yes	LC	Male vs Female	Male up	REST	0.0830583	0.290674	1.23734	0.243468	C3, CD74, C1QB, HLA-DRA, C1QA, TYROBP, CX3CR1, HLA-DRB1, HLA-DPA1, ITGB2, C1QC, FCER1G, CRHBP, DPYSL2, HLA-DQB1, KIT, CD14, BAALC, KCTD12, RTN1, IL13RA1, ME3, CCND2, COTL1, AMOT, TCEAL4, ST18, CAPG, PNOC, KLHL13, SLC44A1, DOCK10, VAT1L, GRN, TMEM38A, PADI2, RIN2, FAM107B, SLC12A2, OBSL1, SHISA4, NCAM2, DTNA, SETD7, PLCB1, HHIP, TUBA4A, DPP10, RNF175, SORT1, AHNAK, VCAN, THBS4, PTPRN2, PENK, AEBP1, ANXA2, SORCS2, PLEKHH1, B3GALNT1, EPB41L3, C1QTNF4, TNS3, CALN1, MARCKS, NCAM1, ZNF385A, RYR3, CLSTN2, CYSTM1, ITM2C, DENND11, CHD7, FXYD6, TMEM176B, JAZF1, CST3, NUDT14, PALLD, BAG3, SLC8A1, AKT3	457	0.0214384	PMC9894241-pnas.2211429119.sd05.xlsx-G6_REST-Dataset_S6_Differentially_Expressed_Genes_In_G1-G8_REST_Rummagene_transcription_factors	Male vs Female	either	NR3C2	0.817364	0.941696	0.830263	0.315693	HLA-DRB1, LIPA, SCD5, UBE2Z, ILRUN, FAAP20, SLC5A11	37	0.00304983	PMC9686236-41598_2022_24611_MOESM1_ESM.xlsx-Suppl_Table_10-Supplemental_Table_10_Significant_Genes_In_MR_Analyses_NR3C2_Rummagene_transcription_factors
Enrichr (as used in Mulvey 2024)	Yes	LC	Male vs Female	Male up	REST	0.174497	0.484362	1.16334	0.229195	CD74, C1QB, HLA-DRA, C1QA, CHGB, BEX1, HLA-DRB1, HLA-DPA1, BEX3, FCER1G, SCD5, SPP1, CRHBP, DPYSL2, RGS10, HLA-DQB1, CD14, ME1, CBR1, BAALC, KCTD12, HLA-DPB1, NPTX2, KHDRBS3, COTL1, SERPINI1, GSN, DOCK10, MGMT, RGL1, TMEM38A, PADI2, RIN2, ACBD7, CLEC2L, SCN1B, CD24, OBSL1, SERPINE2, DTNA, TRPV2, HOMER3, HHIP, TUBA4A, CNTN1, DPP10, BLVRA, PMP22, SORT1, VCAN, AEBP1, SEMA5A, ARAP2, TPST1, ZCCHC12, PDE1C, RIMKLA, CALN1, MEF2C, ZNF385A, ROGDI, EGLN1, NRP2, AMOTL1, FRMD4B, NAP1L2, FXYD6, GSTM5, RASSF8, FTO, AKT3, SIAE, PLXNC1, HNRNPLL, LRRC49, DOCK1, QPCT, F3, CCDC136, CACHD1, ABLIM1, NBEA, APP	439	0.0140335	PMC9894241-pnas.2211429119.sd05.xlsx-G7_REST-Dataset_S6_Differentially_Expressed_Genes_In_G1-G8_REST_Rummagene_transcription_factors	Male vs Female	either	TFAP2B	0.0130197	0.0847514	1.50099	0.581375	CHGB, TUBA1A, HSPA5, DLK1, SLC3A2, HMGN2, ID1, TMSB10, NRAS, SLC7A5, ENPP2, VGF, APLP2, XPOT, VEGFA, TUBA1B, PSAT1, SLC38A2	30	0.0561962	PMC9691391-7945884.f3.pdf-0-ENSG00000008196_TFAP2B_Rummagene_transcription_factors
Enrichr (as used in Mulvey 2024)	Yes	LC	Male vs Female	Male up	REST	0.0202196	0.0973556	1.56623	0.32132	EIF1AY, DDX3Y, BEX3, SCD5, SNRPN, REEP5, TMEM144, KCNMB4, ST18, TMEM38A, CD9, ENPP2, OBSL1, RAB27B, BHLHE41, MARCKSL1, HHIP, ALDH1A1, CNTN1, PMP22, SORT1, CLU, TNS3, NCAM1, ITM2C, RASSF8, LRRC49, DOCK1, CDK18, SEZ6L, F3, CACHD1, UNC80, APP	160	0.0449234	PMC9894241-pnas.2211429119.sd05.xlsx-G8_REST-Dataset_S6_Differentially_Expressed_Genes_In_G1-G8_REST_Rummagene_transcription_factors	Male vs Female	either	ETV5	0.208556	0.454518	1.15186	0.439971	SPARC, PCSK1, HSPA1B, NLRP1, RBM14, TUSC3, PPDPF, SEPTIN6, SLC30A9, VAV2, MARCKSL1, PIN1, GLRX, SCN2A	35	0.0125689	PMC9691391-7945884.f3.pdf-12-ENSG00000244405_ETV5_Rummagene_transcription_factors
Enrichr (as used in Mulvey 2024)	Yes	LC	Male vs Female	Male up	KLF6	0.935601	1	0.311462	0.0709736	EIF4G2, RNF141, YIPF1, NASP, NLGN1	40	0.00169271	PMC9908547-41380_2022_1828_MOESM2_ESM.xlsx-ST12-Supplementary_Table_12_Genes_Implicated_In_SD_Via_Positional_Or_Chromatin_Interaction_From_SNPs_Associated_With_SB_With_P-Value_Less_Than_5_X_10-6_KLF6_Rummagene_transcription_factors	Male vs Female	either	CENPS	0.942541	0.995249	0.634771	0.256934	FIG4, PHPT1, GASK1B, ALDOC, SLC35G2, DAP3, RAB35, SSX2IP, PPP1R9B, PTS, TAF1D, CNOT1, RNF115, PDHX, ASAP2	19	0.00159301	PMC9691391-7945884.f3.pdf-128-ENSG00000175279_CENPS_Rummagene_transcription_factors
Enrichr (as used in Mulvey 2024)	Yes	LC	Male vs Female	Male up	KLF6	0.935601	1	0.311462	0.0709736	EIF4G2, RNF141, YIPF1, NASP, NLGN1	40	0.00169271	PMC9908547-41380_2022_1828_MOESM2_ESM.xlsx-ST12-Unnamed_1_KLF6_Rummagene_transcription_factors	Male vs Female	either	ZNF414	0.795804	0.930612	0.826677	0.322079	HMGCS1, TOM1, LANCL1, SLIRP, SLC39A10, PDCD4, UBA3, ARL6IP4, CDK17, GMPS, BAG1, MAPK9, UBXN7	28	0.00326821	PMC9691391-7945884.f3.pdf-138-ENSG00000133250_ZNF414_Rummagene_transcription_factors
Enrichr (as used in Mulvey 2024)	Yes	LC	Male vs Female	Male up	KLF6	0.938621	1	0.30611	0.0695893	EIF4G2, RNF141, YIPF1, NASP, NLGN1	41	0.00164988	PMC9908547-41380_2022_1828_MOESM2_ESM.xlsx-ST12-Unnamed_8_KLF6_Rummagene_transcription_factors	Male vs Female	either	ZNF536	0.785604	0.925371	0.820858	0.327473	LDHB, BCAN	22	0.00337051	PMC9691391-7945884.f3.pdf-141-ENSG00000198597_ZNF536_Rummagene_transcription_factors
Enrichr (as used in Mulvey 2024)	Yes	LC	Male vs Female	Male up	ZUP1	0.927801	1	0.325038	0.0744819	OTUB1, UCHL1, USP32	38	0.00179981	PMC9908924-41467_2023_36246_MOESM4_ESM.xlsx-Supplementary_Data_2-DUB_ZUP1_Rummagene_transcription_factors	Male vs Female	either	RORA	0.148197	0.377093	1.19742	0.456386	NAP1L3, ATP5MG, ORAI2, SCG3, ATP5PD, MRAP2, SCOC, ACAP3, PRELID3B, SYNPO, BCL2, ENY2, PSMD1	36	0.0154686	PMC9691391-7945884.f3.pdf-15-ENSG00000069667_RORA_Rummagene_transcription_factors
Enrichr (as used in Mulvey 2024)	Yes	LC	Male vs Female	Male up	ADNP	0.99852	1	0.215412	0.0443818	MAF, NR2F2, GATA3	148	0.000248392	PMC9922847-Table_5.xlsx-TFs-ADNP_ADNP_Rummagene_transcription_factors	Male vs Female	either	ZNF688	0.445491	0.696049	1.02755	0.418363	UBR4, KIF1C, RPS6KA3, GLB1	18	0.00719825	PMC9691391-7945884.f3.pdf-164-ENSG00000229809_ZNF688_Rummagene_transcription_factors
Enrichr (as used in Mulvey 2024)	Yes	LC	Male vs Female	Male up	KLF6	0.237575	0.585995	1.3688	0.327392	CD74, EEF1A1, RPLP2, AHNAK, CLU	27	0.0115583	PMC9924941-ACEL-22-e13749-s002.xlsx-ST12_Component_Genes_DE-Unnamed_0_KLF6_Rummagene_transcription_factors	Male vs Female	either	TIGD7	0.923402	0.991395	0.673111	0.271046	NDUFC1, PPCS, RHPN1, SMARCD3, TCFL5, VPS9D1, ACHE	20	0.00185825	PMC9691391-7945884.f3.pdf-186-ENSG00000140993_TIGD7_Rummagene_transcription_factors
Enrichr (as used in Mulvey 2024)	Yes	LC	Male vs Female	Male up	KMT2A	0.867643	1	0.632043	0.133279	DPYSL2, PSMA1, ZFP36L2, CHD9, ZEB2, PLXDC2, ARHGEF6, MEF2C, PDE4DIP, PPP2R5C, SENP6, REEP3, FMNL2, BMP2K, RDX, ADAM10, SELENOT, HIVEP2, AMD1, GALNT2	99	0.00251996	PMC9925443-41467_2023_36370_MOESM3_ESM.xlsx-Supplementary_Data_4-Supplementary_Data_4_Peak_Calls_KMT2A_Targets_ChIP-Rx_SEM_Cells_KMT2A_Rummagene_transcription_factors	Male vs Female	either	ZNF8	0.724386	0.896018	0.878637	0.338316	RTN1, PRDX5, ENG, PTGES3, EIF3A, SRSF2, LSM14B, BTF3L4, STRN, EXOC1	32	0.00397976	PMC9691391-7945884.f3.pdf-39-ENSG00000278129_ZNF8_Rummagene_transcription_factors
Enrichr (as used in Mulvey 2024)	Yes	LC	Male vs Female	Male up	PAX5	0.673307	0.971927	0.849372	0.17835	GAD1, CYBA, ALKBH7, GPAA1, GPR137C, RPLP2, NSG1, MYRIP, GABRA1, CPXM2, HHATL	105	0.00449422	PMC9927941-jci-133-163612-s045.xlsx-Sheet1-Table_S11_DEGs_With_A_PAX5_Binding_Motif_As_Identified_By_Pscan_PAX5_Rummagene_transcription_factors	Male vs Female	either	NFIX	0.601728	0.815213	0.943777	0.364412	CDC42EP4, PPIA, MAP3K12, CRTAC1, GRK6, TARDBP, FGF2, CAMK2D, ST8SIA3, ABL1	31	0.00524905	PMC9691391-7945884.f3.pdf-45-ENSG00000008441_NFIX_Rummagene_transcription_factors
Enrichr (as used in Mulvey 2024)	Yes	LC	Male vs Female	Male up	PAX5	0.615468	0.940187	0.875949	0.191122	GAD1, ALKBH7, GPAA1, HS6ST2, PTGDS, MYRIP, SERPINE2, CPXM2, REX1BD, SOD3, TMEM59L, PPP1R15B, CHL1, CDKN1C, SLC24A2, NDUFS7	63	0.00509982	PMC9927941-jci-133-163612-s046.xlsx-Sheet1-Table_S12_PAX5_Expression_Correlates_P_0_05_With_Expression_Of_126_Of_The_Other_T2D_DEGs_PAX5_Rummagene_transcription_factors	Male vs Female	either	THYN1	0.695986	0.875674	0.890418	0.346913	OXR1, SMIM29, MAN2B2, EIF4A3, ISYNA1, UBL4A, TERF1, BDH1	28	0.00426419	PMC9691391-7945884.f3.pdf-72-ENSG00000151500_THYN1_Rummagene_transcription_factors
Enrichr (as used in Mulvey 2024)	Yes	LC	Male vs Female	Male up	PAX5	0.223236	0.563167	1.3605	0.313831	GAD1, CYBA, ALKBH7, GPAA1, NMB	36	0.0120354	PMC9927941-jci-133-163612-s047.xlsx-Sheet1-Table_S13_Co-expression_Analysis_On_The_395_T2D_DEGs_Showed_That_PAX5_Is_Part_Of_A_Gene_Network_Containing_87_Genes_PAX5_Rummagene_transcription_factors	Male vs Female	either	NFIL3	0.917162	0.987923	0.693958	0.276848	DNM3, MFSD10, PRMT5, PPP6R2, PTP4A2, GGT7, CEP350, MAX, CPT1A, NDUFS1	22	0.00193902	PMC9691391-7945884.f3.pdf-76-ENSG00000165030_NFIL3_Rummagene_transcription_factors
Enrichr (as used in Mulvey 2024)	Yes	LC	Male vs Female	Male up	AR	0.0460591	0.185985	1.47348	0.302829	SLC25A6, CD99, RRAGB, ZBED1, MCTS1, SLC25A5, ASMTL, SSR4, GPKOW, HTATSF1, ATP6AP2, IL13RA1, BEX2, TCEAL4, MAGEH1, LAMP2, RPS6KA3, GTPBP6, PGK1, PIN4, APOOL, MAGED1, NSDHL, MMGT1, ATP6AP1, VBP1, CASK, RPL36A, BEX4, ARHGEF6, FHL1	155	0.0293655	PMC9932992-mmc7.xlsx-S6D-Table_S6D_Per-gene_Per-Sample_AR_Data_LCLs_AR_Rummagene_transcription_factors	Male vs Female	either	MLXIP	0.0465191	0.190826	1.35894	0.528008	JUNB, FITM2, CHRNA3, NECAP1, TIMM17A, NAPA, EIF4H, EEF1D, UHMK1, VBP1, COLEC12, FNDC3B, ARHGAP24, APOE, HAPLN4, GNG4, XPO6, NTNG1	29	0.0292129	PMC9691391-7945884.f3.pdf-89-ENSG00000175727_MLXIP_Rummagene_transcription_factors
Enrichr (as used in Mulvey 2024)	Yes	LC	Male vs Female	Male up	AR	0.0244595	0.114641	1.51984	0.309919	SLC25A6, CD99, RRAGB, ZBED1, PRDX4, TCEAL7, SLC25A5, ASMTL, SH3KBP1, SSR4, GPKOW, HTATSF1, ATP6AP2, IL13RA1, AMOT, TCEAL4, MAGEH1, TCEAL3, LAMP2, RPS6KA3, GTPBP6, PGK1, FUNDC2, PIN4, APOOL, MAGED1, NSDHL, MMGT1, ATP6AP1, VBP1, CASK, RPL36A, SMARCA1, BEX4, ARHGEF6, FHL1, TMEM47, ARMCX3	179	0.0407544	PMC9932992-mmc7.xlsx-S6E-Table_S6E_Per-gene_Per-Sample_AR_Data_Fibroblasts_AR_Rummagene_transcription_factors	Male vs Female	either	GLI4	0.683086	0.867137	0.891706	0.354174	SERINC1, MALSU1, DISP2, TAF10, MZT2A, GTF3C1, NADK2, AFF1, KMT2B, EXTL2, MAP3K7, BCAP31, MAP3K11, GPR173	23	0.00439464	PMC9691391-7945884.f3.pdf-90-ENSG00000250571_GLI4_Rummagene_transcription_factors
Enrichr (as used in Mulvey 2024)	Yes	LC	Male vs Female	Male up	KMT2B	0.98946	1	0.121321	0.0267439	NPM1	56	0.000665896	PMC9936149-Table_1.docx-0-KMT2B_KMT2B_Rummagene_transcription_factors	Male vs Female	either	ZNF652	0.833943	0.951493	0.77575	0.312377	PPM1E, CDC42EP4, DNAH17, PITPNC1, UBE2O, CYTH1, RGS9, GNA13, SEC14L1, MSI2, MED13, MMD, PRKCA, TANC2, TNRC6C	20	0.00287905	PMC9691628-41598_2022_24642_MOESM1_ESM.pdf-231-ZNF652_ZNF652_Rummagene_transcription_factors
Enrichr (as used in Mulvey 2024)	Yes	LC	Male vs Female	Male up	KLF6	0.826543	1	0.822431	0.163015	C3, CX3CR1, SCD5, OXR1, ENDOD1, ATP6V1H, NRCAM, IARS2, KCNQ2, DOCK10, GOLIM4, TMEM38A, SPTAN1, POU3F3, ACBD7, EPHA4, ENPP2, DCTN4, KLHL1, TOP2B, MYCBP2, SHISA4, ELMOD1, ACACA, MIA3, CNTN1, DPP10, VCAN, GRM1, RNF20, APPL2, SUPT7L, PDE4B, CPXM2, KRAS, VPS50, SLC38A2, SLC4A10, RYR3, TRIP6, MEGF10, CLSTN2, LUZP2, UBAC2, LRRTM3, NEXMIF, GPI, RPL34, LRP2, SAT2, NSMCE1, PCSK2, CENPC, SLITRK2, TBC1D20, PRUNE2, GSTP1, QPCT, HMGCL, RANBP1, UNC80, ZCCHC24, ITGB5, SLC7A14, DAO	370	0.00295565	PMC9941047-41591_2022_2163_MOESM3_ESM.xlsx-ST12-Unnamed_1_KLF6_Rummagene_transcription_factors	Male vs Female	either	NFIL3	0.00437991	0.0399439	1.34558	0.475132	PCSK1, FOS, TLN2, GSN, CHD5, GAL, SPP1, TGM2, SLC2A3, CHRNA3, PRRT2, ENHO, SLC38A5, NECAB1, SEMA6B, GRIK5, DPYSL5, PNMT, MRAP2, GALNT9, NNAT, VSTM2L, PDE8B, SERPINE2, STMN4, NLGN4X, SOD2, NAT8L, CALB2, ASPA, TUBB2B, SLC7A10, PPP1R1B, SLC25A18, ADAMTS1, STK32A	112	0.0973862	PMC9692021-Table_4.xlsx-Table_S4-Table_S4_405_DEGs_Of_RA_Synovial_Tissues_Between_NFIL3-high_And_NFIL3-low_Group_NFIL3_Rummagene_transcription_factors
Enrichr (as used in Mulvey 2024)	Yes	LC	Male vs Female	Male up	ATF4	0.831003	1	0.451734	0.110366	MAF	23	0.00290956	PMC9941348-Table_1.DOCX-0-ATF4_Interacting_Protein_ATF4_Rummagene_transcription_factors	Male vs Female	either	SAFB	0.299094	0.55763	1.0678	0.381626	PCMT1, NACA, NCL, EDF1, PABPC1, SKP1, SLC25A6, EBNA1BP2, ILF2, SAFB, SNRPD3, DDX1, GGCT, DHX15, BCAS2, SERBP1, YWHAZ, TOP2B, NPM1, GAPDH, TRIM56, SNRPE, LSM14B, BTF3L4, SRP14, ARL6IP4, ILF3, CKMT1A, LSM12, LARP4, TOP1, SNRPD2, HNRNPM, SRSF7, YBX1, HSPB1, NUFIP2, LARP1, DHX9, SAFB2, HNRNPA2B1	89	0.0098769	PMC9692040-mmc1.xlsx-2_CRAPOME_FILTERED_SAFB-T_Gene_Names_SAFB_Rummagene_transcription_factors
Enrichr (as used in Mulvey 2024)	Yes	LC	Male vs Female	Male up	ATF4	0.703866	0.986537	0.815376	0.172604	CD74, HSPA5, DPYSL2, NFU1, GADD45A, ARHGEF2, CYB5R1, APOE, KRTCAP2, FARSB, ZBTB18, EIF2S2, CSTF2T, SLC38A2	94	0.00418494	PMC9941348-Table_2.DOCX-0-Product_Of_Putative_ATF4_Target_Gene_ATF4_Rummagene_transcription_factors	Male vs Female	either	SAFB	0.299094	0.55763	1.0678	0.381626	PCMT1, NACA, NCL, EDF1, PABPC1, SKP1, SLC25A6, EBNA1BP2, ILF2, SAFB, SNRPD3, DDX1, GGCT, DHX15, BCAS2, SERBP1, YWHAZ, TOP2B, NPM1, GAPDH, TRIM56, SNRPE, LSM14B, BTF3L4, SRP14, ARL6IP4, ILF3, CKMT1A, LSM12, LARP4, TOP1, SNRPD2, HNRNPM, SRSF7, YBX1, HSPB1, NUFIP2, LARP1, DHX9, SAFB2, HNRNPA2B1	89	0.0098769	PMC9692040-mmc1.xlsx-3_SAFB1_IP_significance-T_Gene_Names_SAFB_Rummagene_transcription_factors
Enrichr (as used in Mulvey 2024)	Yes	LC	Male vs Female	Male up	AR	0.907382	1	0.411068	0.0926768	DDC, GSN, PADI2, AMIGO2, TMEM176B, AIFM3, HERC3, GALNT6, STK32A, OPTN, CYBRD1, SPACA9, ZBTB16	44	0.00206131	PMC9942993-pone.0281645.s002.xlsx-AR-as_adaptive-ENSEMBL_AR_Rummagene_transcription_factors	Male vs Female	either	SAFB2	0.299094	0.55763	1.0678	0.381626	PCMT1, NACA, NCL, EDF1, PABPC1, SKP1, SLC25A6, EBNA1BP2, ILF2, SAFB, SNRPD3, DDX1, GGCT, DHX15, BCAS2, SERBP1, YWHAZ, TOP2B, NPM1, GAPDH, TRIM56, SNRPE, LSM14B, BTF3L4, SRP14, ARL6IP4, ILF3, CKMT1A, LSM12, LARP4, TOP1, SNRPD2, HNRNPM, SRSF7, YBX1, HSPB1, NUFIP2, LARP1, DHX9, SAFB2, HNRNPA2B1	89	0.0098769	PMC9692040-mmc1.xlsx-4_SAFB2_IP_significance-T_T_Gene_Names_SAFB2_Rummagene_transcription_factors
Enrichr (as used in Mulvey 2024)	Yes	LC	Male vs Female	Male up	AR	0.907382	1	0.411068	0.0926768	DDC, GSN, PADI2, AMIGO2, TMEM176B, AIFM3, HERC3, GALNT6, STK32A, OPTN, CYBRD1, SPACA9, ZBTB16	44	0.00206131	PMC9942993-pone.0281645.s002.xlsx-AR-as_adaptive-SYMBOL_AR_Rummagene_transcription_factors	Male vs Female	either	NFAT5	0.0255195	0.130984	1.47189	0.587196	DUSP1, GATA3, BTG2, CAPG, A2M	22	0.0398771	PMC9700710-41598_2022_24237_MOESM5_ESM.xlsx-CDKN2A_NFAT5-KO_IM_Vs_CRE_IM-2000-2021_QIAGEN_All_Rights_Reserved_NFAT5_Rummagene_transcription_factors
Enrichr (as used in Mulvey 2024)	Yes	LC	Male vs Female	Male up	AR	0.285514	0.649116	1.16081	0.240095	CAMK2N1, MAF, TUBA1A, RGS10, HTRA1, RTN1, SERPINI1, DDC, ST18, GSN, CTSF, PADI2, NSG1, WWTR1, TTR, RCAN2, CLU, BEX4, ELMO1, SLC4A10, SELENBP1, LUZP2, ABCA1, AMIGO2, TMEM176B, LRRN1, TMEM59L, ATP2B4, CTTNBP2, AIFM3, HERC3, FOLH1, PBXIP1, MET, GALNT6, STK32A	137	0.0102065	PMC9942993-pone.0281645.s002.xlsx-AR-as_all-ENSEMBL_AR_Rummagene_transcription_factors	Male vs Female	either	AR	0.212356	0.45912	1.17064	0.464964	HLA-DPA1, HLA-DQB1, KHDRBS3	23	0.012426	PMC9701224-41467_2022_34899_MOESM11_ESM.xlsx-Commonly_Down_NGFR-KD-Unnamed_1_AR_Rummagene_transcription_factors
Enrichr (as used in Mulvey 2024)	Yes	LC	Male vs Female	Male up	AR	0.285514	0.649116	1.16081	0.240095	CAMK2N1, MAF, TUBA1A, RGS10, HTRA1, RTN1, SERPINI1, DDC, ST18, GSN, CTSF, PADI2, NSG1, WWTR1, TTR, RCAN2, CLU, BEX4, ELMO1, SLC4A10, SELENBP1, LUZP2, ABCA1, AMIGO2, TMEM176B, LRRN1, TMEM59L, ATP2B4, CTTNBP2, AIFM3, HERC3, FOLH1, PBXIP1, MET, GALNT6, STK32A	137	0.0102065	PMC9942993-pone.0281645.s002.xlsx-AR-as_all-SYMBOL_AR_Rummagene_transcription_factors	Male vs Female	either	NFKB1	0.181276	0.419887	1.15937	0.435561	JUNB, SLC2A1, CAPG, CFL2, OCRL, PABPC1, EEF1A1, NDUFA4L2, PHLPP1, RASA1, NAA30, CACNA2D2, HSPA4, POLR3H, CETN2, RPS29, SLC39A3	43	0.0137119	PMC9703992-peerj-10-14124-s005.xlsx-gene_Sets_Cub_To_canonical-NFKB1_NFKB1_Rummagene_transcription_factors
Enrichr (as used in Mulvey 2024)	Yes	LC	Male vs Female	Male up	AR	0.139517	0.416249	1.43146	0.313185	MAF, RTN1, SERPINI1, ST18, CTSF, WWTR1, TTR, BEX4, ELMO1, SLC4A10, SELENBP1, LUZP2, ABCA1, LRRN1, TMEM59L, ATP2B4, CTTNBP2	61	0.0160236	PMC9942993-pone.0281645.s002.xlsx-AR-as_non-adaptive-ENSEMBL_AR_Rummagene_transcription_factors	Male vs Female	either	SOX14	0.616928	0.824509	0.928252	0.371975	STMN1, TUBB4A, STAT3, TMEM127, VAMP2, SOX2, VEGFA	21	0.0050841	PMC9708584-41379_2022_1127_MOESM1_ESM.docx-0-SOX14_SOX14_Rummagene_transcription_factors
Enrichr (as used in Mulvey 2024)	Yes	LC	Male vs Female	Male up	AR	0.139517	0.416249	1.43146	0.313185	MAF, RTN1, SERPINI1, ST18, CTSF, WWTR1, TTR, BEX4, ELMO1, SLC4A10, SELENBP1, LUZP2, ABCA1, LRRN1, TMEM59L, ATP2B4, CTTNBP2	61	0.0160236	PMC9942993-pone.0281645.s002.xlsx-AR-as_non-adaptive-SYMBOL_AR_Rummagene_transcription_factors	Male vs Female	either	ZFP82	0.622228	0.82811	0.917934	0.378615	ACKR1, EGFL7, PDE1C, OLFM1, EPHX2, TMED8, NAPB, MYRIP	16	0.00502726	PMC9710014-12876_2022_2535_MOESM2_ESM.pdf-40-ZFP82_ZFP82_Rummagene_transcription_factors
Enrichr (as used in Mulvey 2024)	Yes	LC	Male vs Female	Male up	AR	0.234275	0.58053	1.26254	0.271096	CAMK2N1, MAF, TUBA1A, HTRA1, RTN1, SERPINI1, GSN, NSG1, WWTR1, RCAN2, ELMO1, SLC4A10, AMIGO2, LRRN1, TMEM59L, ATP2B4, CTTNBP2, HERC3, FOLH1, MET, STK32A, OPTN, COL16A1, PKIB, CYBRD1, PIK3IP1, PPFIA2, ACSL3	77	0.0116646	PMC9942993-pone.0281645.s002.xlsx-AR_As_All_As_maintained-ENSEMBL_AR_Rummagene_transcription_factors	Male vs Female	either	CSRNP3	0.374453	0.631981	1.0655	0.425071	ID4, PLCL1, MYEF2, SCD5, PLP1, SMARCD3, NYAP1, QPCT, PHYHIPL	22	0.00833921	PMC9710014-12876_2022_2535_MOESM2_ESM.pdf-44-CSRNP3_CSRNP3_Rummagene_transcription_factors
Enrichr (as used in Mulvey 2024)	Yes	LC	Male vs Female	Male up	AR	0.234275	0.58053	1.26254	0.271096	CAMK2N1, MAF, TUBA1A, HTRA1, RTN1, SERPINI1, GSN, NSG1, WWTR1, RCAN2, ELMO1, SLC4A10, AMIGO2, LRRN1, TMEM59L, ATP2B4, CTTNBP2, HERC3, FOLH1, MET, STK32A, OPTN, COL16A1, PKIB, CYBRD1, PIK3IP1, PPFIA2, ACSL3	77	0.0116646	PMC9942993-pone.0281645.s002.xlsx-AR_As_All_As_maintained-SYMBOL_AR_Rummagene_transcription_factors	Male vs Female	either	STAT4	0.0822584	0.271022	1.32969	0.538215	RTN4, FN1, STMN1, TM4SF1, NEDD4L, RGS5, KLF6, CSNK1A1, ARID5B, CALD1	19	0.0215518	PMC9714264-DataSheet_1.pdf-3-STAT4_STAT4_Rummagene_transcription_factors
Enrichr (as used in Mulvey 2024)	Yes	LC	Male vs Female	Male up	AR	0.392652	0.770457	1.11351	0.251044	MAF, RTN1, SERPINI1, WWTR1, ELMO1, SLC4A10, LRRN1, TMEM59L, ATP2B4, CTTNBP2	44	0.00802431	PMC9942993-pone.0281645.s002.xlsx-AR_As_Non-Adaptive_As_maint-ENSEMBL_AR_Rummagene_transcription_factors	Male vs Female	either	SP1	0.277374	0.534718	1.1428	0.471364	FOS, PRDX5, EDF1	16	0.010414	PMC9716651-lqac091.pdf-7-SP1_SP1_Rummagene_transcription_factors
Enrichr (as used in Mulvey 2024)	Yes	LC	Male vs Female	Male up	AR	0.392652	0.770457	1.11351	0.251044	MAF, RTN1, SERPINI1, WWTR1, ELMO1, SLC4A10, LRRN1, TMEM59L, ATP2B4, CTTNBP2	44	0.00802431	PMC9942993-pone.0281645.s002.xlsx-AR_As_Non-Adaptive_As_maint-SYMBOL_AR_Rummagene_transcription_factors	Male vs Female	either	DZIP1	0.123178	0.340718	1.24183	0.485631	EIF3L, EFTUD2, EGLN2, EIF3J, EIF1, EDNRB, EEF1D, ECSIT, EIF4G2, EIF4E2, EBF1	27	0.0172145	PMC9724253-12920_2022_1407_MOESM1_ESM.pdf-143-DZIP1_DZIP1_Rummagene_transcription_factors
Enrichr (as used in Mulvey 2024)	Yes	LC	Male vs Female	Male up	AR	0.97714	1	0.207128	0.0458075	NRCAM, TAFA2	54	0.000986836	PMC9942993-pone.0281645.s002.xlsx-non-AR_As_All_As_gained-ENSEMBL_AR_Rummagene_transcription_factors	Male vs Female	either	ELK4	0.553609	0.780606	0.964499	0.384777	ELMOD1, EPB41L2, EPB41L5, EML2, ELOVL5, ENC1, ELOF1, ESRRA, ENKUR, ESAM, EMC10	22	0.00579359	PMC9724253-12920_2022_1407_MOESM1_ESM.pdf-144-ELK4_ELK4_Rummagene_transcription_factors
Enrichr (as used in Mulvey 2024)	Yes	LC	Male vs Female	Male up	AR	0.97714	1	0.207128	0.0458075	NRCAM, TAFA2	54	0.000986836	PMC9942993-pone.0281645.s002.xlsx-non-AR_As_All_As_gained-SYMBOL_AR_Rummagene_transcription_factors	Male vs Female	either	HIVEP3	0.961281	0.998368	0.561251	0.233224	HMGN2, HNRNPC	15	0.00129487	PMC9724253-12920_2022_1407_MOESM1_ESM.pdf-152-HIVEP3_HIVEP3_Rummagene_transcription_factors
Enrichr (as used in Mulvey 2024)	Yes	LC	Male vs Female	Male up	NR3C2	0.966261	1	0.0871464	0.0216996	SMOC1, FUT8, ADAM23, CRIP2, TPPP3, BCAN, PRTFDC1, WWP2, FRZB, LGALS8, BST2, FKBP5, ADAM22, MRAP2, GGT5, ADAM15, CD200, FLRT2, SNCG, CADM3	20	0.00120562	PMC9949195-media-2.xlsx-10_New_Drug_Targets-Supplementary_Table_10_New_Potential_Drug_Targets_Suggested_By_Protein-Trait_IVW_MR_Discoveries_FDR_0_05_NR3C2_Rummagene_transcription_factors	Male vs Female	either	TET2	0.682146	0.8664	0.87855	0.36237	TKT, TJP2, TFRC, TFG	16	0.00440418	PMC9724253-12920_2022_1407_MOESM1_ESM.pdf-188-TET2_TET2_Rummagene_transcription_factors
Enrichr (as used in Mulvey 2024)	Yes	LC	Male vs Female	Male up	TEAD1	0.98494	1	0.0666749	0.0154908	NRP2, JAM2, SMPD1, CPM, EPHB6, TNR, ADAM23, PDGFRA, EZR, ROBO2, NCAN, SCARB2, BCAN, VWC2, MAPT, NTRK2, HAGH, FRZB, NBL1, TUBGCP5, MANF, NTRK3, ADAM22, DDR1, CDH6, RGMA, PLXNB1, CD200, RGMB, TNFRSF21, PVR, FLRT2, CADM3, SPOCK1	34	0.000797798	PMC9949195-media-2.xlsx-25_WHI_AA-Unnamed_1_TEAD1_Rummagene_transcription_factors	Male vs Female	either	ZNF362	0.703766	0.882545	0.881119	0.348383	GTF2I, CTTN, BTBD9, GLO1, IMPDH1, GRHPR	24	0.00418595	PMC9724253-12920_2022_1407_MOESM1_ESM.pdf-236-ZNF362_ZNF362_Rummagene_transcription_factors
Enrichr (as used in Mulvey 2024)	Yes	LC	Male vs Female	Male up	NR3C2	0.98656	1	0.0673963	0.0154968	FGFR2, GSTP1, SMPD1, GFRA1, CPM, EPHB6, SMOC1, TNR, GPC5, FUT8, SFRP1, CRIP2, ROBO2, TPPP3, NCAN, IMPA1, SCARB2, BCAN, VWC2, PRTFDC1, WWP2, BST2, PTS, FKBP5, NTRK3, GGT5, CDH6, RGMA, ADAM15, CD200, RGMB, TNFRSF21, PVR, FLRT2, SNCG, CADM3, SPOCK1	37	0.000753049	PMC9949195-media-2.xlsx-4_LD-pruned_SNPs_In_MR-Supplementary_Table_4_List_Of_The_LD-pruned_R2_001_Genome-Wide_Significant_Variants_Of_Each_cis-pQTL_NR3C2_Rummagene_transcription_factors	Male vs Female	either	SNAPC5	0.748625	0.906573	0.830095	0.342384	ATXN7L3, CXCL14, CSNK1A1, HLA-A, TMEM18, LETM1	16	0.00373869	PMC9727756-media-2.pdf-18-SNAPC5_SNAPC5_Rummagene_transcription_factors
Enrichr (as used in Mulvey 2024)	Yes	LC	Male vs Female	Male up	NR3C2	0.966261	1	0.0871464	0.0216996	GSTP1, SMOC1, FUT8, SFRP1, CRIP2, TPPP3, NCAN, BCAN, PRTFDC1, WWP2, BST2, FKBP5, GGT5, CDH6, ADAM15, CD200, PVR, FLRT2, SNCG, CADM3	20	0.00120562	PMC9949195-media-2.xlsx-6_MR_Analysis_FDR_5-Supplementary_Table_6_IVW-based_Mendelian_Randomisation_MR_Causal_Inference_Results_Between_The_Analysed_Proteins_And_UK_Biobank_Phenotypes_At_FDR_0_05_NR3C2_Rummagene_transcription_factors	Male vs Female	either	DMTF1	0.0944581	0.293689	1.30972	0.530129	TUBB2A, PENK, SMIM29, PRELID3B, ZCCHC17, LSM14B, RPS26, MAP3K2	19	0.0199777	PMC9727756-media-2.pdf-76-DMTF1_DMTF1_Rummagene_transcription_factors
Enrichr (as used in Mulvey 2024)	Yes	LC	Male vs Female	Male up	NR3C1	0.99296	1	0.0108738	0.00272834	SMAP2, RPS17, SPEF2, ZBTB16, STAT3, RPS26, KLF13, ACSBG1, CCND3, KIF3C, ARHGAP1, FKBP5, GPATCH8, ZFPM1, PRR5, CAMK2D, MSI2, NLGN4X, PRPS1	19	0.000543257	PMC9973477-2021_280405_vanderZWET_TABLES1_SUPPL.xlsx-NR3C1_Meme_1-Gene_Name_NR3C1_Rummagene_transcription_factors	Male vs Female	either	ST18	0.139117	0.364263	1.25151	0.506568	FN1, LIPA, SCUBE1, NME7, CCM2	19	0.0160504	PMC9729111-41588_2022_1233_MOESM4_ESM.xlsx-ST18-Unnamed_5_ST18_Rummagene_transcription_factors
Enrichr (as used in Mulvey 2024)	Yes	LC	Male vs Female	Male up	GATA3	0.9954	1	0.418606	0.0844519	TUBA1A, NPEPPS, KIF9, NR2F2, ANKRD39, FGF12, NMB, ELOVL5, MORN2, GPRIN3, CAPG, BDH2	229	0.000438597	PMC9974104-jci-133-159940-s017.xlsx-GT3-INCP-GATA3_Co-up-Gene_ID_GATA3_Rummagene_transcription_factors	Male vs Female	either	TFEB	0.395432	0.653213	1.02802	0.36095	CSF1R, HES1, ASAH1, SLC2A1, GSTO1, WDTC1, ATP6V1H, HLA-B, ATP6V0B, TMEFF1, CYB5R1, EPS15L1, GRN, PTTG1IP, VAC14, CTSF, TOM1, UCK1, NEDD4L, NAPA, CLCN7, ELOVL7, SCPEP1, STS, PDE2A, SLC25A25, SPTBN1, AHNAK2, TMCC3, PRKAG2, SFXN3, CSPG4, PPIF, ADM, SLC25A22, BLVRB, VEGFA, CLCN6, MTMR10, ATP6V1C1, TRAPPC2L, CRYAB, VPS18, DNAJB4, UPP1, RPP25, PEA15, MPHOSPH10, CD63, ST3GAL4, NR1D2	126	0.00797773	PMC9734180-41398_2022_2274_MOESM8_ESM.xlsx-Supplemental_Table_2-Supplemental_Table_2_Genes_Regulated_By_TFEB_Expression_Are_Altered_In_MAPT_P_R406W_Brains_TFEB_Rummagene_transcription_factors
Enrichr (as used in Mulvey 2024)	Yes	LC	Male vs Female	Male up	GATA3	0.99548	1	0.417587	0.084238	TUBA1A, NPEPPS, KIF9, NR2F2, ANKRD39, FGF12, NMB, ELOVL5, MORN2, GPRIN3, CAPG, BDH2	230	0.000434749	PMC9974104-jci-133-159940-s017.xlsx-GT3-INCP-GATA3_Co-up-Symbol_GATA3_Rummagene_transcription_factors	Male vs Female	either	GTF2IRD1	0.454571	0.7035	1.02049	0.408937	HMGCS1, ISCU, CARD19, DHCR24, NQO1, EMC7, TOMM34, RAB5IF, DNAJB4, NBR1, TMEM97	21	0.00706741	PMC9742974-mmc2.xlsx-Differentially_Expr_transcripts-BEN_GTF2IRD1_Rummagene_transcription_factors
Enrichr (as used in Mulvey 2024)	Yes	LC	Male vs Female	Male up	KLF6	0.821664	1	0.720381	0.149899	NDUFB11, HSPA8, OSBPL1A, FKBP4, EEF1A1, SMYD3, LDHA, XRCC6, HSPA1A, MICOS10, TIAL1	123	0.00300582	PMC9991901-41375_2022_1796_MOESM2_ESM.xlsx-ST12-Unnamed_2_KLF6_Rummagene_transcription_factors	Male vs Female	either	ZNF766	0.267795	0.525418	1.08574	0.391726	DNAJC12, PER1, DRD2, NACC1, DDIT4, SLC7A8, DAB2IP, MINK1, VMP1, ERBB3, FLT1, FBXO2, TNS2, AP2A1, SNX14, DNAJB9, NR3C1, TARDBP, SHC1, CANX, EIF4G2	76	0.0106687	PMC9745174-Table_3.xlsx-GSE106724-turquoise-ZNF766_ZNF766_Rummagene_transcription_factors
Enrichr (as used in Mulvey 2024)	Yes	LC	Male vs Female	Male up	SOX11	0.99112	1	0.581014	0.114723	HSPA5, STMN1, TUBA1A, DNAJC12, OXR1, ZBED1, ZFP36L2, TCEAL7, GPR37, SCG5, NOP56, ARG2, TMSB10, ST6GAL1, MYL12A, GOT1, HMGCS1, AK3, BDH2, DOCK10, RGL1, ZC2HC1A, MRPL42, SCD, RAB27B, SYNJ2, BLOC1S6, BHLHE41, MARCKSL1, DTNA, NUTF2, TUBA4A, RFTN2, CWC27, AHNAK, SPATS2, PTPN12, IVNS1ABP, DOCK4, TRIM13, SQLE, PGM2L1, CSF1, ACAT2, SMARCC1, TRIP6, DYNC2H1, AMOTL1, AMIGO2, B2M, JAZF1, HECA, PGRMC2	411	0.000610701	PMC9992472-41467_2023_36735_MOESM5_ESM.xlsx-SOX11_OE_9H_In_SH-EP-Unnamed_7_SOX11_Rummagene_transcription_factors	Male vs Female	either	ZBTB38	0.195216	0.436415	1.11718	0.400859	BSG, FGFR3, PTPA, CX3CL1, SLC7A8, NDRG2, RPL15, EPAS1, QSOX1, ERBB3, PPP1R15A, PRMT1, FIS1, PPP2R1A, STAT3, TMEM208, FKBP8, CAMSAP2, PEX14, TSPO, SH3GLB2, PPP2R2C, YES1, TOLLIP, PIK3R2, TECPR1, HRAS, PPP4C, VPS18, TBC1D5, TRAPPC8, CAMK1G, SEC24C, MLST8	83	0.0131003	PMC9745174-Table_3.xlsx-GSE8157-turquoise-ZBTB38_ZBTB38_Rummagene_transcription_factors
Enrichr (as used in Mulvey 2024)	Yes	LC	Male vs Female	Male up	SOX11	0.948841	1	0.23388	0.0541431	IVNS1ABP, SMARCC1, NASP, SESTD1, FNBP1L, MRAS, ZNF664	35	0.00149815	PMC9992472-41467_2023_36735_MOESM6_ESM.xlsx-Early_SOX11_Gene_signature-Unnamed_1_SOX11_Rummagene_transcription_factors	Male vs Female	either	CEBPD	0.0118998	0.080055	1.55374	0.617124	DUSP1, EIF1B, NR1H2, GPX3, FOXO3, PIM3, TOM1, PPP1R15A, BHLHE40, NFKBIA	23	0.0588168	PMC9746818-jciinsight-7-152886-s077.pdf-17-CEBPD_CEBPD_Rummagene_transcription_factors
Enrichr (as used in Mulvey 2024)	Yes	LC	Male vs Female	Male up	SOX11	0.333373	0.71061	1.18896	0.269574	DPYSL2, OCIAD2, NPTN, YWHAQ, CD24, NREP, KBTBD11, SHC3, ATP2B4, MAP4K4	42	0.00912367	PMC9992472-41467_2023_36735_MOESM6_ESM.xlsx-Late_SOX11_Gene_signature-Unnamed_1_SOX11_Rummagene_transcription_factors	Male vs Female	either	CEBPD	0.0118998	0.080055	1.55374	0.617124	DUSP1, EIF1B, NR1H2, GPX3, FOXO3, PIM3, TOM1, PPP1R15A, BHLHE40, NFKBIA	23	0.0588168	PMC9746818-jciinsight-7-152886-s077.pdf-17-ENSG00000221869_CEBPD_Rummagene_transcription_factors
Enrichr (as used in Mulvey 2024)	Yes	LC	Male vs Female	Female up	CIC	0.898862	1	-0.458643	-0.0782819	FOXP1, CTDSP1, CAPZB, BCR, RAI1, GRIN2C, SCAMP5, DNAJC4	70	0.00216421	PMC10011543-41419_2023_5707_MOESM4_ESM.xlsx-genes_With_Unique_InDel-F5-Pneo-r_CIC-1n_H-R_CIC-2n_H-R_CIC_Rummagene_transcription_factors	Male vs Female	either	ARID5A	0.196656	0.437964	1.17569	0.461254	FOS, DDIT4, ID3, SBDS, ZFP36, EIF1, CARD19, PPIF, MARCKSL1, CPEB4	26	0.0130405	PMC9746818-jciinsight-7-152886-s077.pdf-18-ARID5A_ARID5A_Rummagene_transcription_factors
Enrichr (as used in Mulvey 2024)	Yes	LC	Male vs Female	Female up	CIC	0.541789	1	-0.93015	-0.165833	PSMD3, ADAR, ALDH5A1, ESAM, TNRC6A, SRA1, DTNB, MAU2, CNRIP1, PTEN, OGA, SLC36A4, SNAP91	51	0.00593347	PMC10011543-41419_2023_5707_MOESM4_ESM.xlsx-genes_With_Unique_InDel-F5-Pneo-r_CIC-1n_H-R_CIC_Rummagene_transcription_factors	Male vs Female	either	ARID5A	0.196656	0.437964	1.17569	0.461254	FOS, DDIT4, ID3, SBDS, ZFP36, EIF1, CARD19, PPIF, MARCKSL1, CPEB4	26	0.0130405	PMC9746818-jciinsight-7-152886-s077.pdf-18-ENSG00000196843_ARID5A_Rummagene_transcription_factors
Enrichr (as used in Mulvey 2024)	Yes	LC	Male vs Female	Female up	CIC	0.408052	1	-1.0954	-0.197609	YWHAE, POLR2A, FLT1, KLF7, G3BP1, VPS8, FN1, CELF4, LRRFIP2, ATG2B, DDHD1, RAF1	47	0.007771	PMC10011543-41419_2023_5707_MOESM4_ESM.xlsx-genes_With_Unique_InDel-F5-Pneo-r_CIC-2n_H-R_CIC_Rummagene_transcription_factors	Male vs Female	either	ZNF615	0.955061	0.997977	0.653315	0.255486	ATP6V0B, ARF1, DEDD2, RAPGEF1, CEBPZ, IFNGR2, ATP1B1	27	0.00139954	PMC9746818-jciinsight-7-152886-s077.pdf-22-ENSG00000197619_ZNF615_Rummagene_transcription_factors
Enrichr (as used in Mulvey 2024)	Yes	LC	Male vs Female	Female up	CIC	0.0275194	0.341373	-1.78693	-0.295005	DLG4, SLC29A4, MPRIP, ADAMTS1, CAPN1, COL18A1, PSMD3, PRPF19, BRSK2, ST8SIA1, PVR, DAPK1, ARFGAP2, ADAP1, PTPRM, EEF2, GSR, API5	91	0.0383607	PMC10011543-41419_2023_5707_MOESM4_ESM.xlsx-genes_With_Unique_InDel-F5-Thygro-r_CIC-1n_H-R_CIC-2n_H-R_CIC_Rummagene_transcription_factors	Male vs Female	either	ZNF615	0.955061	0.997977	0.653315	0.255486	ATP6V0B, ARF1, DEDD2, RAPGEF1, CEBPZ, IFNGR2, ATP1B1	27	0.00139954	PMC9746818-jciinsight-7-152886-s077.pdf-22-ZNF615_ZNF615_Rummagene_transcription_factors
Enrichr (as used in Mulvey 2024)	Yes	LC	Male vs Female	Female up	CIC	0.794284	1	-0.619757	-0.107675	CHD5, SHC2, KIF1B, SAFB, BRD2, VAV2, ASB13, FN1	61	0.00328349	PMC10011543-41419_2023_5707_MOESM4_ESM.xlsx-genes_With_Unique_InDel-F5-Thygro-r_CIC-1n_H-R_CIC_Rummagene_transcription_factors	Male vs Female	either	BBX	0.725825	0.896444	0.848037	0.349784	BHLHE40, BLVRB, FAM174C, C1QBP, BRK1, BCAP31, CZIB, BCL2L1, BFAR, BUD31, BRD4, BTF3	16	0.00396541	PMC9746874-DataSheet1.PDF-10-BBX_BBX_Rummagene_transcription_factors
Enrichr (as used in Mulvey 2024)	Yes	LC	Male vs Female	Female up	CIC	0.573509	1	-0.904718	-0.154671	TMEM63B, RPTOR, MPRIP, MECP2, PIP4K2B, TLN1, AHDC1, HAGHL, RGS11, ANK3, MBP, AAK1	69	0.00556386	PMC10011543-41419_2023_5707_MOESM4_ESM.xlsx-genes_With_Unique_InDel-F5-Thygro-r_CIC-2n_H-R_CIC_Rummagene_transcription_factors	Male vs Female	either	SOX9	0.0821384	0.27075	1.27456	0.488027	SPARC, ST13, SPP1, SSNA1, SSR4, SSB, SSBP1, STAU2, SSR3, SRD5A3, SRP9, SPTBN1, STAT1, SRP14, SPCS1, SPCS3	34	0.021569	PMC9746874-DataSheet1.PDF-41-SOX9_SOX9_Rummagene_transcription_factors
Enrichr (as used in Mulvey 2024)	Yes	LC	Male vs Female	Female up	CIC	0.00243995	0.0813167	-1.72318	-0.256592	CCDC92, SIGIRR, TCEA2, PTPA, ORAI2, ULK3, U2AF2, TNK2, TGM2, PRPF19, PPFIA3, TLN2, GPX3, PIGQ, KIFC2, SSTR2, HIF3A, DVL1, MROH1, NPRL3, CACNA2D2, MED15, ENG, TMCC2, GCAT, GALNT9, PLXNA2, WIPI2, STIM1, INTS1, TNS2, CEP170B, CSNK1E, PRMT1, ADAP1, GTPBP3, DPP7, ATG13, GRK2, ABCA7, CHADL, GLG1, POLR2B, KIAA1549L, LRRC73, AKT1S1, MYH9, RBM42, CDHR1, MAGEL2, POLRMT, WNK2, SPATA2, PLEC, GRIN2C, KDM3B, CD47, TBC1D22A, CAMTA1, MVB12B, MCF2L, MEF2D, TRMU, ARFRP1, ZNF444, RGS3, BRSK1, SPTBN4, ARSA, ZMIZ1, SRCIN1	305	0.130724	PMC10011543-41419_2023_5707_MOESM4_ESM.xlsx-genes_With_Unique_SNP-F5-Pneo-r_CIC-1n_H-R_CIC-2n_H-R_CIC_Rummagene_transcription_factors	Male vs Female	either	TERF1	0.565369	0.79018	0.962495	0.369554	TM2D3, TKT, TM4SF1, THOC7, TFPT, TMEM126B, TFG, TIMM17B, TMBIM6, TMED9, TGOLN2, TMEM147, TMBIM4, THYN1, TIMM9, TMEM126A, TMCO3, TMED7, TMED2, TMEM141, TMEM106B, TM9SF4, TIMM10, TM9SF3, TMEM125, TMCC1, TIMM23, TMED3, TMEM123	33	0.005657	PMC9746874-DataSheet1.PDF-43-TERF1_TERF1_Rummagene_transcription_factors
Enrichr (as used in Mulvey 2024)	Yes	LC	Male vs Female	Female up	CIC	0.112578	0.661081	-1.42053	-0.22511	SIGIRR, TCEA2, MEIS2, SPTB, SHISA5, JMJD4, PPP2R5D, AHNAK2, PLXNA2, INTS1, ADAP1, IRGQ, ABCB1, GRAMD1A, RABL6, NPM2, POLR2B, MYH9, DUSP8, POLRMT, PLEC, RAB11FIP4, NCLN, AATK, HAGHL	134	0.0181153	PMC10011543-41419_2023_5707_MOESM4_ESM.xlsx-genes_With_Unique_SNP-F5-Pneo-r_CIC-1n_H-R_CIC_Rummagene_transcription_factors	Male vs Female	either	CXXC1	0.935621	0.995221	0.671982	0.266903	PRMT5, MGA, KAT8, KANSL1, HDAC2, MCRS1, EZH1, KMT2B, DPY30, PAGR1, PRPF31, MAX	23	0.00169243	PMC9746906-jciinsight-7-156485-s140.pdf-5-CXXC1_CXXC1_Rummagene_transcription_factors
Enrichr (as used in Mulvey 2024)	Yes	LC	Male vs Female	Female up	CIC	0.0192596	0.280818	-1.81358	-0.295137	TMEM63B, MADD, IRS2, MROH1, NPRL3, STOML1, ZC3H7B, MVK, CSNK1E, DPF1, FADS3, ILF3, GRAMD1A, RAB11FIP3, VAV2, SCN2A, P2RY1, CDH4, BCAR1, NOTCH3, TLNRD1, PLEC, NOVA2, TBC1D14, SLC4A3, DDHD1, CHRNB2, POLR1D, SRCIN1, MTRF1L	102	0.0460525	PMC10011543-41419_2023_5707_MOESM4_ESM.xlsx-genes_With_Unique_SNP-F5-Pneo-r_CIC-2n_H-R_CIC_Rummagene_transcription_factors	Male vs Female	either	HIVEP3	0.456251	0.705075	1.01961	0.410572	RPL15, INPP5F, LCMT1, SCCPDH, PLXNB2, FAM168A, SLC25A38, RHOBTB2, NADK2, CALR	20	0.00704352	PMC9761064-CAM4-11-5050-s002.xlsx-Sheet1-Table_S1_Representative_Co-Expressed_Genes_Of_HIVEP3_From_LinkedOmics_And_Survial_Analysis_In_The_TCGA-LAML_Cohort_HIVEP3_Rummagene_transcription_factors
Enrichr (as used in Mulvey 2024)	Yes	LC	Male vs Female	Female up	CIC	3.99147e-08	1.60368e-05	-2.1584	-0.315818	CCDC92, TMEM63B, SLC29A4, CHD5, MADD, ZDHHC8, RPTOR, ADAMTS1, CCN2, MAST3, PRR12, HLA-B, SUSD2, PEX6, AP2A1, IRS2, SPTB, STAT5B, MTFR1L, DDX51, ARRB1, COL18A1, WDR18, APC2, ANKRD35, PPFIA3, MAP4, TLN2, NSFL1C, ARHGEF11, KIF1A, KNDC1, ATCAY, SULT4A1, PITPNM1, UBALD1, PCBP3, PRRC2B, ZDHHC5, ACAP3, KANK4, PODXL, AHNAK2, PNCK, PLXND1, CDH22, DIPK1B, UBE2J2, PNPLA6, CBX6, TMEM127, BPHL, HDAC5, HYOU1, CSPG4, ARFGAP2, CEP170B, DISP2, ITGA3, SGSM2, ABCB1, QSOX1, PDLIM7, STK25, DMWD, GRK2, ABCA7, EEF2, ADCY5, HYAL2, MRPL38, SDF4, RPA1, RETREG2, FAM234A, TMEM178B, TAPBP, MAVS, NPLOC4, CCDC85B, TMEM151B, IGFBP7, FBXO33, POLRMT, POLG, WNK2, NOTCH3, ARVCF, FOXRED1, PLEKHM2, AHDC1, PLEC, CORO1B, RAB11FIP4, BCAS1, FLYWCH1, LYNX1, RGS11, URB1, MCF2L, CHERP, PARVB, EZH1, MBP, SPTBN4, WDR33, ZMIZ1, HID1, FBXL18, PRKCZ, NFKBIA, PRRC2A, RPS6KA2, CELF3, HES5, KHSRP, CHCHD10, TMBIM1, RGMA, ITGB4	426	0.719513	PMC10011543-41419_2023_5707_MOESM4_ESM.xlsx-genes_With_Unique_SNP-F5-Thygro-r_CIC-1n_H-R_CIC-2n_H-R_CIC_Rummagene_transcription_factors	Male vs Female	either	ZNF260	0.99726	1	0.33935	0.141015	PHF6, TNPO1, BCLAF1, ZNF644, XRCC5, SRP72, RLIM, DDX21, ZMYM2, MAPK6	15	0.000338187	PMC9767930-41398_2022_2279_MOESM1_ESM.pdf-2-ZNF260_ZNF260_Rummagene_transcription_factors
Enrichr (as used in Mulvey 2024)	Yes	LC	Male vs Female	Female up	CIC	0.0237395	0.314705	-1.63173	-0.253082	WDTC1, CHD5, DAB2IP, RPTOR, ADAMTS1, ULK3, PIM3, MTFR1L, COL18A1, PPME1, PIGQ, NSMF, PTPRU, BEGAIN, ACAP3, AHNAK2, BPHL, CSPG4, CEP170B, CAVIN2, ABCA7, API5, DUSP22, BCR, FAM234A, FN1, CDHR1, POLRMT, CDC27, CAMTA1, GTF3C5, PDE2A, LRRFIP2, TRMU, RRP1, SRCIN1, SV2B, KCNAB2, NAXE, CELF3, AP2A2, IFITM10, REPIN1, FARP1	170	0.0413834	PMC10011543-41419_2023_5707_MOESM4_ESM.xlsx-genes_With_Unique_SNP-F5-Thygro-r_CIC-1n_H-R_CIC_Rummagene_transcription_factors	Male vs Female	either	ATF2	0.0350993	0.159237	1.44642	0.585462	TPI1, JUNB, HSPH1, FOS, CANX, GAPDH, LDHA, DLD, JUN, CTNNB1	19	0.0338331	PMC9775567-biomolecules-12-01837.nxml--ATF2_29_ATF2_Rummagene_transcription_factors
Enrichr (as used in Mulvey 2024)	Yes	LC	Male vs Female	Female up	CIC	0.00849983	0.178079	-1.78471	-0.277767	SIGIRR, SLC25A29, HLA-B, IRS2, PIM3, DDX51, TGM2, ANKRD35, ADAR, AHNAK2, PLXND1, SLC25A39, CAPZB, CSPG4, PPP1R13B, GOLGA8B, UNKL, KCTD17, ABCA7, ADCY5, GSR, VAV2, WHRN, POLR2B, SLC3A2, IFI6, TMED2, DMXL2, FN1, WNK2, IGLON5, RAB11FIP4, VGLL4, SELENOH, URB1, LRRFIP2, ADCY1, HID1, PPP6R1, KCNAB2, MTG1, NAXE, MAP9, LRRC75A, AP2A2, CFAP97	164	0.0697243	PMC10011543-41419_2023_5707_MOESM4_ESM.xlsx-genes_With_Unique_SNP-F5-Thygro-r_CIC-2n_H-R_CIC_Rummagene_transcription_factors	Male vs Female	either	TFDP1	0.97642	1	0.510018	0.211935	ZFP36, VEGFA, TPR, TOP1, ZMAT3, TRIM28, WWP1	15	0.00100263	PMC9792765-Table_1.DOCX-0-TFDP1_TFDP1_Rummagene_transcription_factors
Enrichr (as used in Mulvey 2024)	Yes	LC	Male vs Female	Female up	ATF3	0.576968	1	-0.958748	-0.13966	DUSP1, CCDC92, CTIF, GPD1L, FOS, JUNB, SLC25A29, ADAMTS1, HLA-B, FAM110B, DEPP1, ZFP36, KLF2, ARRB1, TNK2, SHISA5, BTG2, SNX16, ITPK1, GADD45B, SOD2, RHOBTB2, KANK4, IQSEC1, ZFYVE9, JADE1, TPCN1, NXPH4, WDR45B, RPRM, NUDT4, NEDD4L, DDIT4, GSR, NPM2, MAF1, ELFN2, PPP1R15A, CLK1, DENND5B, HSPA1B, MAOA, SLC35F6, NPAS3, NRXN3, WNK2, TOX2, IER2, TOB1, IFRD1, RAPH1, PHIP, ADGRF5, BCL6, ATP2B1, NRSN2, MDM4, EZH1, PRDX1, MEF2D, ENTPD6, TM4SF1, SLC9A7, GLUL, NOVA1, TPPP, CSDE1, TTC39B, CCDC107, CPEB3, SYBU, KLF15, NDUFAF3, FAM174B, UBAP1, PRKAR2B, NT5DC3, DTNB, INSR, RND3, NRG1, DCLK2, PLA2G6, HS3ST5, CNRIP1, TENM4, ZDBF2, ZC3H6, NEK9, PPP1R11, LGR5, TIPRL, FAM167A, CDK16, GPATCH8, SCN8A	465	0.00552461	PMC10015223-can-22-1444_Supplementary_Data_2_suppsd2.xlsx-K2-ATF3_Peaks_Context1_2-Gene_Name_ATF3_Rummagene_transcription_factors	Male vs Female	either	KLF6	0.169997	0.404147	1.19862	0.470249	IL13RA1, CD14, A2M, CD9, GRB2, STAT3, IRF9, CNTFR, STAT1, JUN, CBL, TNFRSF1A, PTPN11, IFNGR2	26	0.0142567	PMC9794594-DataSheet_1.xlsx-ST12-Unnamed_10_KLF6_Rummagene_transcription_factors
Enrichr (as used in Mulvey 2024)	Yes	LC	Male vs Female	Female up	ATF3	0.620808	1	-0.935608	-0.136304	DUSP1, CCDC92, CTIF, GPD1L, FOS, JUNB, SLC25A29, ADAMTS1, HLA-B, FAM110B, DEPP1, ZFP36, KLF2, ARRB1, TNK2, SHISA5, BTG2, SNX16, ITPK1, GADD45B, RHOBTB2, KANK4, IQSEC1, ZFYVE9, JADE1, TPCN1, NXPH4, WDR45B, RPRM, NUDT4, NEDD4L, DDIT4, GSR, NPM2, MAF1, ELFN2, PPP1R15A, CLK1, DENND5B, HSPA1B, MAOA, SLC35F6, NPAS3, NRXN3, WNK2, TOX2, IER2, TOB1, IFRD1, RAPH1, PHIP, ADGRF5, BCL6, ATP2B1, NRSN2, MDM4, EZH1, PRDX1, MEF2D, ENTPD6, TM4SF1, SLC9A7, GLUL, NOVA1, TPPP, CSDE1, TTC39B, CCDC107, CPEB3, SYBU, KLF15, NDUFAF3, FAM174B, UBAP1, PRKAR2B, NT5DC3, DTNB, INSR, RND3, NRG1, DCLK2, PLA2G6, HS3ST5, CNRIP1, TENM4, ZDBF2, ZC3H6, NEK9, PPP1R11, LGR5, TIPRL, FAM167A, CDK16, GPATCH8, SCN8A	464	0.00504246	PMC10015223-can-22-1444_Supplementary_Data_2_suppsd2.xlsx-K2-ATF3_Peaks_Context1_2-Nearest_Ensembl_ATF3_Rummagene_transcription_factors	Male vs Female	either	KLF6	0.625047	0.830488	0.949309	0.344553	CLTC, ACTR2, SLC2A1, AKT1S1, ARF1, MAPK1, GRB2, RPS6KA3, ECSIT, ARPC3, CFL1, PFN1, ADCY2, PLA2G12A, GRK2, UBE2N, PIN1, CSNK2B, CDKN1B, HRAS, RALB, PLCB1, TNFRSF1A, NCK1, PTPN11, MAPKAP1, CAMK4, SQSTM1, CALR, ITPR2, MAPK9, HSP90B1	69	0.00499715	PMC9794594-DataSheet_1.xlsx-ST12-Unnamed_12_KLF6_Rummagene_transcription_factors
Enrichr (as used in Mulvey 2024)	Yes	LC	Male vs Female	Female up	ATF3	0.0289994	0.350263	-1.51063	-0.226986	FAM131A, PSD, CHD5, CDK5R2, EXOSC6, PEX6, MAFG, PIM3, COL18A1, JMJD4, SLC25A23, EGR1, SUPV3L1, PODXL2, PCBP3, CACNA2D2, SLC16A1, EGLN2, NAT8L, CELF6, SRGN, PVR, FAM131B, PNCK, ODC1, DIPK1B, DENND4B, XPOT, SALL2, G6PD, ABCB1, HBA2, UNKL, EIF1, IMPDH2, ADCY5, DUSP22, PHF1, PRR36, CDH4, SNX22, RUNDC3B, UBE2W, SYP, TLN1, RAB15, TMIE, STMN3, GRIN2C, TEN1, GKAP1, ST3GAL3, GDAP1L1, KLHL9, PAQR6, DBP, SGSM1, CHRNB2, SHFL, OLFM2, BCL2L2, BAIAP3, STEAP2, DMTN, SYNGR1, NCDN, PFDN2, LRRC75A, KPNA5, SLC33A1, DBN1, CHCHD10, BAG4, OSTM1, KRCC1, IRX3, TP53I11, TMEM115, HUWE1, MFSD14A, RNF187, SREBF2, SREBF1, FAM219A, WDR26, DOC2A, SSBP3, JUN, SOBP, KIAA0513, SRXN1, ALDH6A1, CCDC28A, TMEM158, B4GALT3, THNSL2	261	0.0373403	PMC10015223-can-22-1444_Supplementary_Data_2_suppsd2.xlsx-K2-ATF3_Peaks_Context3-Gene_Name_ATF3_Rummagene_transcription_factors	Male vs Female	either	KLF6	0.0179796	0.104357	1.42685	0.542536	JUNB, ATOX1, PTPA, PRDX4, LAMTOR5, MGST1, SOD1, GPX3, CDKN2D, EGLN2, NDUFB4, SOD2, SELENOS, NQO1, PRDX1, GPX4	37	0.0476956	PMC9794594-DataSheet_1.xlsx-ST12-Unnamed_13_KLF6_Rummagene_transcription_factors
Enrichr (as used in Mulvey 2024)	Yes	LC	Male vs Female	Female up	ATF3	0.0289994	0.350263	-1.51063	-0.226986	FAM131A, PSD, CHD5, CDK5R2, EXOSC6, PEX6, MAFG, PIM3, COL18A1, JMJD4, SLC25A23, EGR1, SUPV3L1, PODXL2, PCBP3, CACNA2D2, SLC16A1, EGLN2, NAT8L, CELF6, SRGN, PVR, FAM131B, PNCK, ODC1, DIPK1B, DENND4B, XPOT, SALL2, G6PD, ABCB1, HBA2, UNKL, EIF1, IMPDH2, ADCY5, DUSP22, PHF1, PRR36, CDH4, SNX22, RUNDC3B, UBE2W, SYP, TLN1, RAB15, TMIE, STMN3, GRIN2C, TEN1, GKAP1, ST3GAL3, GDAP1L1, KLHL9, PAQR6, DBP, SGSM1, CHRNB2, SHFL, OLFM2, BCL2L2, BAIAP3, STEAP2, DMTN, SYNGR1, NCDN, PFDN2, LRRC75A, KPNA5, SLC33A1, DBN1, CHCHD10, BAG4, OSTM1, KRCC1, IRX3, TP53I11, TMEM115, HUWE1, MFSD14A, RNF187, SREBF2, SREBF1, FAM219A, WDR26, DOC2A, SSBP3, JUN, SOBP, KIAA0513, SRXN1, ALDH6A1, CCDC28A, TMEM158, B4GALT3, THNSL2	261	0.0373403	PMC10015223-can-22-1444_Supplementary_Data_2_suppsd2.xlsx-K2-ATF3_Peaks_Context3-Nearest_Ensembl_ATF3_Rummagene_transcription_factors	Male vs Female	either	KLF6	0.249395	0.504369	1.15285	0.466637	KAT2A, PTCH1, HDAC5, RBPJ, ADAM17, CTNNB1, HDAC2, CSNK1E, NOTCH1	19	0.0111933	PMC9794594-DataSheet_1.xlsx-ST12-Unnamed_14_KLF6_Rummagene_transcription_factors
Enrichr (as used in Mulvey 2024)	Yes	LC	Male vs Female	Female up	KLF4	0.344613	1	-1.08281	-0.158305	CLIP3, WDTC1, SLC29A4, NRXN2, MAP3K12, TMEM240, MEIS2, HLA-B, LRRC4B, C1QL1, NLRP1, ANKRD35, CACNB1, EPAS1, CLIP2, B4GALT2, CNTNAP1, ST8SIA1, PODXL2, RTN2, ACAP3, FLT1, CHODL, PLXND1, DIPK1B, NDUFA4L2, MFGE8, GABRA3, PHOX2A, WFS1, SLC6A11, DPF1, MAFK, RNF152, ABAT, MAPK8IP1, CACNG2, KCTD17, ADCY5, LRP12, SCN2A, NPM2, SYNGR3, CDK5, SHISAL1, FAM133A, BCR, FXYD7, LMO3, ADGRA1, TCN2, FN1, LBH, GALNT16, ARHGEF4, THY1, SYT12, MAGEL2, FRRS1L, ESAM, IGLON5, PLXNA1, CNTFR, HMGB2, MAP1A, DDHD1, ST3GAL4, BRSK1, RTL5, PPP1R9B, OLFM2, NDRG4, TRIO, FADS2, TTC39B, CPEB3, LRRC75A, TMEM132A, SVIP, SLC25A22, GAREM2, HSPB8, RAB30, RAB9B, INSR, ECEL1, CXXC5, DCLK2, RHOB, FAM43B, GPR155	434	0.00889768	PMC10016690-Table_3.xlsx-AKT1_Vs_KLF4_Deg_all-Significant_DE_Genes_In_AKT1_Vs_KLF4_Meningiomas_KLF4_Rummagene_transcription_factors	Male vs Female	either	KLF6	0.597908	0.812643	0.946228	0.364342	TPI1, ITPK1, PI4KB, OCRL, PLCG2	32	0.00529098	PMC9794594-DataSheet_1.xlsx-ST12-Unnamed_15_KLF6_Rummagene_transcription_factors
Enrichr (as used in Mulvey 2024)	Yes	LC	Male vs Female	Female up	KLF4	0.344613	1	-1.08281	-0.158305	CLIP3, WDTC1, SLC29A4, NRXN2, MAP3K12, TMEM240, MEIS2, HLA-B, LRRC4B, C1QL1, NLRP1, ANKRD35, CACNB1, EPAS1, CLIP2, B4GALT2, CNTNAP1, ST8SIA1, PODXL2, RTN2, ACAP3, FLT1, CHODL, PLXND1, DIPK1B, NDUFA4L2, MFGE8, GABRA3, PHOX2A, WFS1, SLC6A11, DPF1, MAFK, RNF152, ABAT, MAPK8IP1, CACNG2, KCTD17, ADCY5, LRP12, SCN2A, NPM2, SYNGR3, CDK5, SHISAL1, FAM133A, BCR, FXYD7, LMO3, ADGRA1, TCN2, FN1, LBH, GALNT16, ARHGEF4, THY1, SYT12, MAGEL2, FRRS1L, ESAM, IGLON5, PLXNA1, CNTFR, HMGB2, MAP1A, DDHD1, ST3GAL4, BRSK1, RTL5, PPP1R9B, OLFM2, NDRG4, TRIO, FADS2, TTC39B, CPEB3, LRRC75A, TMEM132A, SVIP, SLC25A22, GAREM2, HSPB8, RAB30, RAB9B, INSR, ECEL1, CXXC5, DCLK2, RHOB, FAM43B, GPR155	434	0.00889768	PMC10016690-Table_3.xlsx-AKT1_Vs_KLF4_Deg_all-Unnamed_4_KLF4_Rummagene_transcription_factors	Male vs Female	either	KLF6	0.774425	0.919041	0.862356	0.325165	IL13RA1, PIAS1, GRB2, STAT3, AKT3, IRF9, CNTFR, STAT1, CBL, SPRY2, PIK3R2, SOS2, PTPN11, IFNGR2, PIAS4, AKT1, BCL2L1, STAT5B, AKT2, IFNGR1, JAK1	41	0.00348214	PMC9794594-DataSheet_1.xlsx-ST12-Unnamed_16_KLF6_Rummagene_transcription_factors
Enrichr (as used in Mulvey 2024)	Yes	LC	Male vs Female	Female up	TP53	0.891862	1	-0.243059	-0.0528364	CCDC85B, NRG1, RAPGEF4, GABBR2	18	0.00224662	PMC10019818-Table_1.xlsx-GSEA_6-TANG_SENESCENCE_TP53_TARGETS_UP_TP53_Rummagene_transcription_factors	Male vs Female	either	KLF6	0.383912	0.641395	1.0383	0.375255	CTBP1, RAC3, CACYBP, APC2, CAMK2A, SKP1, FBXW11, CXXC4, SFRP1, RUVBL1, BTRC, PPP2R1A, PPP2R5B, CHD8, PPP2R5C, PPP2R5D, CAMK2D, CSNK1A1, JUN, CTNNB1, CSNK2B, PPP2R5E, ROCK1, RBX1, PLCB1, CSNK1E, PRKACA, DVL1, CAMK2G, CSNK2A2, PPP3CA, APC, NLK, MAPK9, SENP2, PSEN1, MAP3K7, PRKACB	74	0.00817332	PMC9794594-DataSheet_1.xlsx-ST12-Unnamed_17_KLF6_Rummagene_transcription_factors
Enrichr (as used in Mulvey 2024)	Yes	LC	Male vs Female	Female up	AR	0.0105598	0.206235	-2.42186	-0.48939	HLA-B, DEPP1, ELAVL3, HBA2, FN1, CRIP1, VSTM2L, ITGB4, PPM1H, BGN, AIG1, GJA1, MAP1LC3A	25	0.0624828	PMC10020087-41388_2023_2602_MOESM3_ESM.xlsx-MCF10A_KD-GeneName_AR_Rummagene_transcription_factors	Male vs Female	either	KLF6	0.00135997	0.0187339	1.39974	0.494254	DUSP1, TPI1, HSPA5, FOS, PRDX5, UGP2, PGM1, PGK1, SDC2, SLC2A1, TGM2, CCN2, DDIT4, BCAN, MT1E, SLC2A3, AK4, MT2A, BGN, ZFP36, FOXO3, P4HA1, PPP1R15A, SDC3, NEDD4L, AKAP12, RBPJ, BHLHE40, GPI, PPFIA4, NR3C1, KLF6, PAM, IDS, GAPDH, KLF7, BCL2, LDHA, SELENBP1, SDC4, RORA, GRHPR, ADM, CCN1, EFNA3, JUN, ALDOC, VEGFA	112	0.175479	PMC9794594-DataSheet_1.xlsx-ST12-Unnamed_9_KLF6_Rummagene_transcription_factors
Enrichr (as used in Mulvey 2024)	Yes	LC	Male vs Female	Female up	AR	0.099658	0.620371	-1.64149	-0.297167	FOS, CCN2, KLF2, GNAO1, TGM2, EGR1, PLXNA2, AGAP3	46	0.0193935	PMC10020087-41388_2023_2602_MOESM3_ESM.xlsx-MCF7_KD-GeneName_AR_Rummagene_transcription_factors	Male vs Female	either	BCL11B	0.0047999	0.0428026	1.25537	0.431774	NAP1L3, CD99, BEX1, DDX3X, PRPS1, MCTS1, TCEAL7, RRAGB, PNMA3, SLC25A5, PGK1, GDI1, ATP6AP2, TCEAL2, PRDX4, NDUFA1, COX7B, NDUFB11, KDM5C, OCRL, SSR4, BEX5, PNPLA4, FAM133A, ZFX, ATP6AP1, DMD, MAGED1, NLGN3, MMGT1, EMD, SLC25A6, EIF2S3, SYN1, RPS4X, MID1IP1, TSC22D3, MAGEH1, HTATSF1, TCEAL8, LAMP2, NONO, PDZD4, USP9X, PNCK, RBBP7, GABRA3, CHM, ZCCHC12, RAB9B, EBP, RPS6KA3, XIAP, PDHA1, SH3KBP1, ZMYM3, TIMM17B, IDS, WDR13, ARMCX2, ATRX, BEX2, PIN4, VBP1, GTPBP6, UBQLN2, PDZD11, TCEAL4, HNRNPH2, CDK16, SLITRK4, PHF6, CETN2, UBL4A, PNMA6A, ARMCX1, PLXNA3, NKRF, SNX12, GLRA2, PQBP1, CD99L2, ARMCX3, FAM3A, MAGEE1, APOOL, FLNA, MSL3, NKAP, SLC35A2, FUNDC2	210	0.0929991	PMC9795333-mmc4.xlsx-HUES66_Ex_CTIP2_C3-X-linked_Genes_BCL11B_Rummagene_transcription_factors
Enrichr (as used in Mulvey 2024)	Yes	LC	Male vs Female	Female up	AR	0.207376	0.86449	-1.30326	-0.211229	EML2, SLC29A4, FOS, MAST1, FLT1, ID1, POU2F2, RGMB, PRR36, FN1, NPAS3, DUSP8, NOTCH3, TLNRD1, CALM3, PDE2A, RAB3D, ID4, HID1, VSTM2L, RPS6KA2, ZNF704, ITGB4, PPM1H, RPP25, NDRG1, CBX5, RAPGEF3, TENM4, NEGR1, LGR5, PEG10, RHPN1, MAP2, RIMS3	106	0.012614	PMC10020087-41388_2023_2602_MOESM3_ESM.xlsx-MDAMB231_KD-Gene_Name_AR_Rummagene_transcription_factors	Male vs Female	either	ZNF609	0.0901382	0.285787	1.32039	0.537589	SLC25A12, WDR6, SLC38A5, TOP2B, TLN1, SIK2, SPTBN1, UBE2O	18	0.0204996	PMC9810646-41598_2022_27273_MOESM1_ESM.docx-1-ZNF609_ZNF609_Rummagene_transcription_factors
Enrichr (as used in Mulvey 2024)	Yes	LC	Male vs Female	Female up	ZEB1	0.0412392	0.406878	-2.01184	-0.395431	DUSP1, CCN2, TGM2, GADD45B, CCN1, FLNA, CAVIN2	29	0.0311129	PMC10022497-Table2.XLSX-ZEB1YAP1_Genes_And_H69_genes-ZEB1_YAP1_Activated_ZEB1_Rummagene_transcription_factors	Male vs Female	either	ZNF704	0.412532	0.667797	1.05257	0.437387	TCF20, SNRNP200, WWC1, THNSL2, SPTBN4, TTC3, SUN1, UBN2	15	0.00769939	PMC9810646-41598_2022_27273_MOESM1_ESM.docx-1-ZNF704_ZNF704_Rummagene_transcription_factors
Enrichr (as used in Mulvey 2024)	Yes	LC	Male vs Female	Female up	ADNP	0.961701	1	-0.455121	-0.0708337	DDX3X, AP2A1, RPS2, YWHAE, CLIP2, CNTNAP1, DDX6, OGDH, HNRNPU, CBX1, NONO, AGL, CBX3	164	0.00128755	PMC10025425-mmc3.xlsx-ADNP_CNCR1-gene_ADNP_Rummagene_transcription_factors	Male vs Female	either	ZNF711	0.336113	0.597682	1.09133	0.439454	SUPT16H, ZBTB4, SNRNP35, TCFL5, THSD7A, VWF, TOPORS, TTLL12, TMX3, TRIM2, TRPS1	20	0.00906772	PMC9810646-41598_2022_27273_MOESM1_ESM.docx-1-ZNF711_ZNF711_Rummagene_transcription_factors
Enrichr (as used in Mulvey 2024)	Yes	LC	Male vs Female	Female up	ADNP	0.52169	1	-0.943771	-0.178096	PRR12, GTF2I, CHD8, ILF3, ACTB, ANK2, SPTBN1	36	0.00617789	PMC10025425-mmc3.xlsx-ADNP_CNCR2-gene_ADNP_Rummagene_transcription_factors	Male vs Female	either	ZSCAN30	0.97552	1	0.554519	0.224451	TAOK2, SLC9A1, WFS1, SYT12, SON, SRRM1, ZMIZ2, WDR33, TJP1, XPO1, USP35	19	0.00102205	PMC9810646-41598_2022_27273_MOESM1_ESM.docx-1-ZSCAN30_ZSCAN30_Rummagene_transcription_factors
Enrichr (as used in Mulvey 2024)	Yes	LC	Male vs Female	Female up	ADNP	0.99826	1	-0.276049	-0.0414904	PSD, DDX3X, PTMS, MPRIP, AP2A1, RPS2, PRPF19, MAP4, TBC1D10B, PSIP1, CBX1, MECP2, SRRM3, ELAVL3, CAMKV, TMEM35A, RP9, RABL6, CFL1, EEF2	260	0.000269363	PMC10025425-mmc3.xlsx-ADNP_WH-gene_ADNP_Rummagene_transcription_factors	Male vs Female	either	TEAD1	0.912602	0.987128	0.714615	0.280361	KDM5C, PABPC1, FOXP1, AKT3	26	0.00199664	PMC9811638-Supplementary_Data3.xlsx-AA_COSMIC-Table_SII_COSMIC_Census_Genes_TEAD1_Rummagene_transcription_factors
Enrichr (as used in Mulvey 2024)	Yes	LC	Male vs Female	Female up	STAT6	0.887342	1	-0.366732	-0.0688253	JUND	37	0.00229892	PMC10037107-JEM_20221755_TableS6.docx-0-IL4-p_D419G-STAT6_Targets_In_Jurkats_1_STAT6_Rummagene_transcription_factors	Male vs Female	either	AR	0.312934	0.572077	1.06102	0.377813	SERINC1, DNAJA1, ARHGDIB, RRM1, MPRIP, TKT, TCF20, FDFT1, NUMA1, WDR6, KTN1, SAP18, P4HA1, GHITM, SRA1, NEDD4L, TFRC, CHM, CDH4, COPG1, STAT3, CIAPIN1, HNRNPC, PTMA, UNC45A, SIGMAR1, AHNAK2	95	0.00956021	PMC9814437-12953_2022_201_MOESM1_ESM.xlsx-AC_KDvsAC_KD_C-Gene_Name_AR_Rummagene_transcription_factors
Enrichr (as used in Mulvey 2024)	Yes	LC	Male vs Female	Female up	STAT6	0.631967	1	-0.780003	-0.151195	DGKZ, MGAT1, SRSF8, CLPB, AP2A2, AGAP2, SSBP3, SPG7, KIF21B, HNRNPA2B1	31	0.00492364	PMC10037107-JEM_20221755_TableS6.docx-0-IL4-p_D419G-STAT6_Targets_In_Jurkats_2_STAT6_Rummagene_transcription_factors	Male vs Female	either	TCF7L2	0.0420992	0.180261	1.23357	0.439255	ARHGDIB, DNAJC12, ALCAM, RTN1, SPTBN2, EGR1, ITGA3, MPRIP, DDIT4, SYT1, SMIM29, FA2H, MAOB, PHLPP1, GALNT9, TIMP2, SUSD2, RAB26, SLC1A3, ZCCHC12, PLSCR4, SH3KBP1, GASK1B, REPS2, CNTN1, JAZF1, SCG2, DHRS3, ETV1, SMPD1, CREB5, KLK6, PLXNA2, ITGA6, KIAA1549L, UPP1, ARHGAP24, IFIT3, MYO1E, NAB2, NT5E, RNF141, ACHE, PPP3CA, GAB1, NRP2, LONRF2, SOX9, MAST4, AXL, RBP1, CLDND1	95	0.0307796	PMC9822887-41598_2022_27261_MOESM10_ESM.xlsx-HCT116_Overlap_TCF7L2_CTNNB1_lo-Unnamed_1_TCF7L2_Rummagene_transcription_factors
Enrichr (as used in Mulvey 2024)	Yes	LC	Male vs Female	Female up	STAT6	0.047659	0.437211	-1.98662	-0.395813	USP20, RAP1GAP, CDKN2D, HES1, DDIT4, CLK1, HES4, NOTCH3, ADCYAP1, RAP1GAP2, TRIM24, SEMA7A, CHPF2, LENG8, MIGA2, PMEPA1, NECTIN1	27	0.0288441	PMC10037107-JEM_20221755_TableS6.docx-0-IL4-p_D419G-STAT6_Targets_In_Jurkats_3_STAT6_Rummagene_transcription_factors	Male vs Female	either	MAF	0.917142	0.987923	0.879689	0.301065	CSF1R, GATA3, MCL1, FGFR3, CUL3, PDGFRB, KDM5C, FGF12, EPAS1, MAP2K2, PTCH1, PHOX2B, NRAS, FOXP1, SDHA, NTRK2, BRAF, EGFL7, ERCC5, MAPK1, BCL6, PLCG2, ERBB3, FLT1, PRKAR1A, RHEB, GNA11, NFKBIA, ELOC, SMYD3, PPP2R1A, STAT3, XIAP, RASA1, SRSF2, TMEM127, AKT3, SDHD, NOTCH3, B2M, NPM1, ATRX, BCL2, RPA1, IDH2, CDC73, CCNQ, ETV1, PRKDC, DDR1, NF1, JUN, SOX2, CBL, YES1, VEGFA, MGA, ABL1, PAX5, SLIT2, KRAS, CTNNB1, EPHB1, ARID5B, FYN, ASXL2, GRM3, PIK3R2, KAT6A, PGBD5, CDKN1B, DNAJB1, HRAS, SDHAF2, CIC, PTPN11, TYRO3, TOP1, NOTCH1, CALR, GPS2, SOX9, CBFB, RANBP2, KMT2B, PRKCI, APC, AXL, TSC1, DIS3, CTNNA1, FGF14, BCL2L2, RAB35, EPHA5, HLA-A, ICOSLG, RBM10, NOTCH2, ZFHX3, MLH1, ERRFI1, MSH2, RICTOR, AKT1, WWTR1, PTPRD, FGFR2, MSH6, RAF1, HSP90AA1, ANKRD11, ABL2, MAX, TP53BP1, INPP4A, PBRM1, STAT5B, FAT3, BAP1, AKT2, MAGI2, IFNGR1, JAK1, IRS2, MSI2, NUP93, RAD50	246	0.00193928	PMC9825391-41467_2022_35592_MOESM4_ESM.xlsx-MAF_Targeted_Seq_mutations-Muation_Annotation_File_MAF_Used_In_Figures_1B-E_3A-B_Supplementary_Figures_2D_2F_2G_And_4A_MAF_Rummagene_transcription_factors
Enrichr (as used in Mulvey 2024)	Yes	LC	Male vs Female	Female up	STAT6	0.220156	0.87771	-1.42147	-0.277499	EPAS1, SCN3A, MINDY2, PECAM1, S1PR1, BCL6, RAP1GAP2, TTC39B	30	0.0121433	PMC10037107-JEM_20221755_TableS6.docx-0-IL4-p_D419G-STAT6_Targets_In_Jurkats_STAT6_Rummagene_transcription_factors	Male vs Female	either	MAF	0.914882	0.987444	0.880598	0.301506	CSF1R, GATA3, MCL1, FGFR3, CUL3, PDGFRB, KDM5C, FGF12, EPAS1, MAP2K2, PTCH1, PHOX2B, NRAS, FOXP1, SDHA, NTRK2, BRAF, EGFL7, ERCC5, MAPK1, BCL6, PLCG2, ERBB3, FLT1, PRKAR1A, RHEB, GNA11, NFKBIA, ELOC, SMYD3, PPP2R1A, STAT3, XIAP, RASA1, SRSF2, TMEM127, AKT3, SDHD, NOTCH3, B2M, NPM1, ATRX, BCL2, RPA1, IDH2, CDC73, ETV1, PRKDC, DDR1, NF1, JUN, SOX2, CBL, YES1, VEGFA, MGA, ABL1, PAX5, SLIT2, KRAS, CTNNB1, EPHB1, ARID5B, FYN, ASXL2, GRM3, PIK3R2, KAT6A, PGBD5, CDKN1B, DNAJB1, HRAS, SDHAF2, CIC, PTPN11, TYRO3, TOP1, NOTCH1, CALR, GPS2, SOX9, CBFB, RANBP2, KMT2B, PRKCI, APC, AXL, TSC1, DIS3, CTNNA1, FGF14, BCL2L2, RAB35, EPHA5, HLA-A, ICOSLG, RBM10, NOTCH2, ZFHX3, MLH1, ERRFI1, MSH2, RICTOR, AKT1, WWTR1, PTPRD, FGFR2, MSH6, RAF1, HSP90AA1, ANKRD11, ABL2, MAX, TP53BP1, INPP4A, PBRM1, STAT5B, FAT3, BAP1, AKT2, MAGI2, IFNGR1, JAK1, IRS2, MSI2, NUP93, RAD50	243	0.00196797	PMC9825391-41467_2022_35592_MOESM4_ESM.xlsx-MAF_Targeted_Seq_mutations-Unnamed_47_MAF_Rummagene_transcription_factors
Enrichr (as used in Mulvey 2024)	Yes	LC	Male vs Female	Female up	STAT6	0.652967	1	-0.776113	-0.14219	ITGA4, ZDHHC5, TNFRSF21, PRMT1, SRPK2, HNRNPD, FAM120AOS	43	0.0047036	PMC10037107-JEM_20221755_TableS6.docx-0-IL4-p_E382Q-STAT6_Targets_In_Jurkats_1_STAT6_Rummagene_transcription_factors	Male vs Female	either	MAF	0.907762	0.986551	0.884451	0.302783	CSF1R, GATA3, MCL1, FGFR3, CUL3, PDGFRB, KDM5C, FGF12, EPAS1, MAP2K2, PTCH1, PHOX2B, NRAS, FOXP1, SDHA, NTRK2, BRAF, EGFL7, ERCC5, MAPK1, BCL6, PLCG2, ERBB3, FLT1, PRKAR1A, RHEB, GNA11, NFKBIA, ELOC, SMYD3, PPP2R1A, STAT3, XIAP, RASA1, SRSF2, TMEM127, AKT3, SDHD, NOTCH3, B2M, NPM1, ATRX, BCL2, RPA1, IDH2, CDC73, CCNQ, ETV1, PRKDC, DDR1, NF1, JUN, SOX2, CBL, YES1, VEGFA, MGA, ABL1, PAX5, SLIT2, KRAS, CTNNB1, EPHB1, ARID5B, FYN, ASXL2, GRM3, PIK3R2, KAT6A, PGBD5, CDKN1B, DNAJB1, HRAS, SDHAF2, CIC, PTPN11, TYRO3, TOP1, NOTCH1, CALR, GPS2, SOX9, CBFB, RANBP2, KMT2B, PRKCI, APC, AXL, TSC1, DIS3, CTNNA1, FGF14, BCL2L2, RAB35, EPHA5, HLA-A, ICOSLG, RBM10, NOTCH2, ZFHX3, MLH1, ERRFI1, MSH2, RICTOR, AKT1, WWTR1, PTPRD, FGFR2, MSH6, RAF1, HSP90AA1, ANKRD11, ABL2, MAX, TP53BP1, INPP4A, PBRM1, STAT5B, FAT3, BAP1, AKT2, MAGI2, IFNGR1, JAK1, IRS2, MSI2, NUP93, RAD50	244	0.00205664	PMC9825391-41467_2022_35592_MOESM4_ESM.xlsx-MAF_Targeted_Seq_mutations-Unnamed_60_MAF_Rummagene_transcription_factors
Enrichr (as used in Mulvey 2024)	Yes	LC	Male vs Female	Female up	STAT6	0.544569	1	-0.908463	-0.176096	HDAC5, ICAM2, SLC35F6, GLUL, AGAP2, DNAJC5, ARF3, SEMA7A, SSBP3, CDR2L, KIF21B, ARHGAP1, SLIT1, AGO1, CTDSP2	31	0.00590033	PMC10037107-JEM_20221755_TableS6.docx-0-IL4-p_E382Q-STAT6_Targets_In_Jurkats_2_STAT6_Rummagene_transcription_factors	Male vs Female	either	CIC	0.0855383	0.277281	1.09692	0.37056	MDH1, DUSP1, TATDN1, TUBA1A, TUBB2A, APBA1, GADD45B, RTN1, ENDOD1, FBLL1, ATP5MC3, IDI1, HCFC1R1, S1PR1, SPP1, MPC1, COX7B, DRD2, ST6GAL1, TTYH1, HMGCS1, SLC3A2, RSL24D1, CX3CL1, AK4, SLC7A8, PLPPR2, DIRAS2, PPME1, NDRG2, KLF2, PRRT2, LONP1, CORO1A, PTCH1, GPM6A, NLRP1, NDUFA4L2, RGMA, SEMA3C, ERG28, CREG2, ABR, SLC17A6, SEMA6B, MGMT, NTRK2, FAM171B, DPYSL5, TSC22D3, GPR137C, SALL2, REEP2, PPP1R15A, NRXN2, IFI6, EMB, PAWR, MYL6, SLC4A8, DISP2, TIMM17A, PKD1, SFRP1, PVR, RAB26, RAPGEF5, PDE8B, EIF1, SERPINE2, CENPX, FIBCD1, RAB3A, GABRA3, CAMK2N1, ACAT2, GNG11, EBP, PYROXD1, TUBB4A, CALB2, DIPK1A, NDUFB3, CSDC2, TUBB2B, MGAT3, ELOVL7, NOTCH3, VGF, KLF6, GASK1B, SH3GL2, NUPR1, STS, AGT, REPS2, ADAM17, DHCR24, CCNB1IP1, EID1, OLFM1, NQO1, BEX2, FKBP9, VAT1L, FASN, CNTN1, TMCC3, PRKAG2, COLEC12, PTPRM, ADM, SLITRK4, FAM131B, ZFAND1, BMP7, XPOT, VEGFA, CREB5, CADM4, CADM2, SLIT2, ATCAY, S1PR5, MVK, EPHA4, GAP43, CALD1, PNPLA6, SLC25A38, RAB3B, FGF1, MPP2, CHST12, DNER, COX6B1, SYNGR3, CEBPB, BMPR1B, IMPACT, CNIH2, IFI44L, SRPX, MAB21L1, UPP1, CIC, APOE, KCNK3, LRIG1, CAMK4, ST3GAL5, ROBO2, NR1D2, ATP6V0E2, TMEM98, NRCAM, VWA5A, SPX, TMEM14A, NRP2, SENP6, SUMO2, NT5DC3, EDEM3, EZH1, HSPB1, FAM222A, COL6A2, SRSF4, TIMP3, COA8, ZNF385A, ESRRG, TMCC2, NSDHL, CDH10, CEND1, RASSF2, TMEM97, JAM2, SLC22A17, JPH4	403	0.0210967	PMC9843885-40478_2023_1507_MOESM6_ESM.xlsx-CIC-OE_TS603-Unnamed_1_CIC_Rummagene_transcription_factors
Enrichr (as used in Mulvey 2024)	Yes	LC	Male vs Female	Female up	STAT6	0.00297994	0.0917061	-2.59337	-0.496796	SLC29A4, SLC7A5, PCBP3, PLXND1, USP20, RAP1GAP, CDKN2D, HES1, DDIT4, SLC43A2, NOTCH3	33	0.118213	PMC10037107-JEM_20221755_TableS6.docx-0-IL4-p_E382Q-STAT6_Targets_In_Jurkats_3_STAT6_Rummagene_transcription_factors	Male vs Female	either	KLF12	0.555569	0.78184	0.970211	0.364495	S1PR1, PLBD2, SKP1, SEMA6B, NFIA, CDS1, PEX11B, RAPGEF2, HSPB8, CNTFR, SGK1, LNPEP, KLHL21, CSNK1E, ATIC, ADD1, SQSTM1	43	0.00577065	PMC9844011-media-1.pdf-6-ENSG00000118922_KLF12_Rummagene_transcription_factors
Enrichr (as used in Mulvey 2024)	Yes	LC	Male vs Female	Female up	STAT6	0.869423	1	-0.412521	-0.0767851	EPAS1, SCN3A, PECAM1, S1PR1, BCL6, TTC39B	39	0.00250039	PMC10037107-JEM_20221755_TableS6.docx-0-IL4-p_E382Q-STAT6_Targets_In_Jurkats_STAT6_Rummagene_transcription_factors	Male vs Female	either	KLF12	0.555569	0.78184	0.970211	0.364495	S1PR1, PLBD2, SKP1, SEMA6B, NFIA, CDS1, PEX11B, RAPGEF2, HSPB8, CNTFR, SGK1, LNPEP, KLHL21, CSNK1E, ATIC, ADD1, SQSTM1	43	0.00577065	PMC9844011-media-1.pdf-6-KLF12_KLF12_Rummagene_transcription_factors
Enrichr (as used in Mulvey 2024)	Yes	LC	Male vs Female	Female up	STAT6	0.694726	1	-0.651875	-0.134367	XIAP, CBX3, HINT3	23	0.00427689	PMC10037107-JEM_20221755_TableS7.docx-0-IL-4_STAT6_Targets_In_Unstim_1_STAT6_Rummagene_transcription_factors	Male vs Female	either	NFE2L2	0.368933	0.626761	1.03246	0.358018	PARK7, BEX1, NR4A1, GOT1, ATP5MC3, VDAC2, TF, DNAJB6, MPC1, PEX6, CIRBP, MGST1, HSF1, AKT1S1, ISCU, KLF2, SREBF1, LONP1, CYB5R1, QSOX1, NRAS, MAPK1, PDK4, LAMP2, NEDD4L, TFRC, CISD1, OTUB1, STAT3, SELENOI, ARF6, NUPR1, CISD3, PRDX1, DLD, GPX4, ACSL1	169	0.00843835	PMC9846571-Table_1.xls-1-NFE2L2_NFE2L2_Rummagene_transcription_factors
Enrichr (as used in Mulvey 2024)	Yes	LC	Male vs Female	Female up	FOXO1	0.99942	1	-0.0215121	-0.00345753	GNAO1, YWHAE, SAFB, CAPZB, RBM14, UBAP2L, DBNL, CFL1, GAS2L1	116	0.000155427	PMC10039511-12864_2023_9238_MOESM1_ESM.xlsx-FOXO1_group-Unnamed_1_FOXO1_Rummagene_transcription_factors	Male vs Female	either	ATF6	0.808884	0.936725	0.896612	0.315301	SEC11C, HSPA5, USO1, PER1, DDIT4, SLC3A2, UBE2J2, SGTB, PDIA3, RNF5, SEC61A1, PPP1R15A, PAWR, FBXO2, RNF121, ATP2A2, DNAJB9, SELENOS, FKBP2, CANX, NUPR1, SSR3, FAF2, RHBDD2, SYVN1, WFS1, TMEM50B, CDK2AP2, SEC23B, STUB1, TMUB2, UFM1	122	0.00313614	PMC9852698-mmc4.xlsx-Selected_PERK_IRE1_ATF6_ERAD-gene_Symbol_ATF6_Rummagene_transcription_factors
Enrichr (as used in Mulvey 2024)	Yes	LC	Male vs Female	Female up	SP1	0.472831	1	-1.01374	-0.173027	NR4A1, SIGIRR, VEGFB, CCN2, HLA-B, SSTR2, ITGA4, ENG, NR1H2	70	0.00681262	PMC10040389-mmc7.xlsx-URs_IMIDs_SP1_6-UR_SP1_Rummagene_transcription_factors	Male vs Female	either	ATF6	0.675826	0.862336	0.921881	0.340687	SEC11C, HSPA5, USO1, PER1, PDIA3, ATP2A2, DNAJB9, FKBP2, SSR3, SYVN1, WFS1, TMEM50B, CDK2AP2	53	0.0044685	PMC9852698-mmc6.xlsx-ATF6_Mizuno-Gene_Symbol_ATF6_Rummagene_transcription_factors
Enrichr (as used in Mulvey 2024)	Yes	LC	Male vs Female	Female up	AR	0.0748785	0.552573	-1.32905	-0.196041	NR4A1, MADD, MPRIP, MAST3, CTBP1, SBF1, SHISA5, GNAO1, FLII, TBRG4, NSFL1C, UBTF, TSC22D3, BRSK2, ADGRB1, APBB1, SMG6, HNRNPU, PODXL, PLXND1, DGUOK, EXOC6B, CTDSP1, TELO2, HDAC5, TRPC4AP, HYOU1, MLST8, MECP2, RGS5, SS18, SRRM3, FLNA, DNM2, DPP7, GRAMD1A, MGAT1, GIT1, RNF146, KCTD17, OCRL, HRAS, ADCY5, ADGRL1, BRD2, LMO3, MED24, ZBTB4, WNK2, TOX2, PLEKHM2, AHDC1, ACIN1, PLEC, SON, NYAP1, HNRNPD, GKAP1, NDRG2, HMGB2, ZMIZ2, CAMTA1, ELMO2, WNK1, TRAK2, SLC25A14	367	0.0226797	PMC10055234-media-3.xlsx-ZCCHC17_KD_DSGs_637-Unnamed_4_AR_Rummagene_transcription_factors	Male vs Female	either	ATF6	0.814264	0.940846	0.850775	0.314872	SEC11C, HSPA5, USO1, PDIA3, ATP2A2, DNAJB9, FKBP2, SSR3, SYVN1, WFS1, TMEM50B, CDK2AP2	52	0.00308146	PMC9852698-mmc6.xlsx-ATF6_Nativio-Expression_Levels_In_AD_Samples_TPM_ATF6_Rummagene_transcription_factors
Enrichr (as used in Mulvey 2024)	Yes	LC	Male vs Female	Female up	TEAD1	0.383292	1	-1.10871	-0.18495	MAPRE3, DRD2, FOXP1, TCF20, DPYSL5, KAT8, MON1A, CAMKV, MUSTN1, IP6K1	84	0.00818404	PMC10055465-media-2.xlsx-ST15-Supplementary_Table_15_Bonferroni-significant_Results_Of_MAGMA_Gene_Based_Association_Analyses_EA_-_P_2_67E-06_0_05_18702_Genes_AA_-_P_2_63E-06_0_05_18976_Genes_TEAD1_Rummagene_transcription_factors	Male vs Female	either	ATF4	0.630867	0.834693	0.955487	0.338584	HSPA5, TUBB2A, DCTN1, EXOSC6, DDIT4, NOP56, ARFGAP1, EIF2S2, EIF2S3, KHSRP, ALDH18A1, SLC7A5, YWHAZ, DNAJB9, TLN1, SHC1, PPP2R5B, NPM1, SYVN1, WFS1, EXTL3, EIF4A3, EIF2S1, XPOT, VEGFA, NHP2, PARN, MBTPS1, MTREX, NOLC1, SPCS1, SPCS3, PSAT1, HDGF, CEBPB, POP4, IFIT1, ADD1, IMP3, CALR, FUS, EXOC2, EXTL2, DIS3, HSP90B1, TSPYL2	104	0.00493529	PMC9868864-Table_1.xls-TableS1_Endoplasmic_Reticulum_s-ATF4_ATF4_Rummagene_transcription_factors
Enrichr (as used in Mulvey 2024)	Yes	LC	Male vs Female	Female up	ST18	0.263035	0.929749	-1.32097	-0.246861	TCF20, KCNK3, KLF7, CAMKV, PCSK7, STMN3	38	0.0107997	PMC10055465-media-2.xlsx-ST18-Unnamed_16_ST18_Rummagene_transcription_factors	Male vs Female	either	AR	3.90578e-06	0.000288231	1.401	0.47771	DDX3Y, CYBA, SLC25A3, DUSP1, NR4A1, JUNB, ADCYAP1, TUBA1A, CYP51A1, PCSK1, BTG2, GADD45B, MCL1, FDPS, ID4, TCEAL7, FOS, DLK1, PENK, PNMA3, JUND, IDI1, EGR1, MAF, PER1, GOLGA8B, CYCS, EIF1B, DDIT4, NRARP, HMGCS1, SLC3A2, SLC2A3, RASD1, ID1, KLF2, COL18A1, LENG8, ANKRD36, IER2, GPX3, PHOX2B, ODC1, KIF1C, EMD, NECAB1, SEMA3C, ERG28, ZFP36, EGLN2, KLF16, TSC22D3, RHOB, PIM3, SLC7A5, TRPV2, PPP1R15A, HES4, SUSD2, PKD1, RAB26, KIFC2, TFRC, EIF1, BCAS2, PNCK, ACAT2, SLC1A3, BHLHE40, EBP, DPP7, IRF2BP2, ULK3, RGS11, EDNRB, TUBB2B, SEMA3B, PCBP4, IRX3, SRSF2, DNAJB9, MIDN, BHLHE41, NPTX1, AMD1, VGF, KLF6, PHYHIP, GADD45G, RHPN1, NFIB, INF2, SEMA4A, HECA, DHCR24, MAFK, PAQR6, MAN2C1, FASN, HAPLN2, PKIB, CDK2AP2, YPEL4, SPARCL1, SPPL2B, EIF4A3, CCN1, JUN, DDX39B, ARMCX1, ALDOC, CREB5, ID2, KLHL21, CPSF4, MVK, ITPRID2, PQBP1, ROCK1, UBE2S, PCYT2	281	0.610527	PMC9882185-media-2.xlsx-All_B2-AR_Targets-Gene_Id_AR_Rummagene_transcription_factors
Enrichr (as used in Mulvey 2024)	Yes	LC	Male vs Female	Female up	GATA3	0.744405	1	-0.528048	-0.118052	HRAS, NCOR1, GPC3, NF1, NCOR2, GRIN2A, KEAP1, LRP1B, KMT2C, HLA-A, IDH1, KMT2A, GPHN, MET, KRAS, GNAS	16	0.00378061	PMC10061293-MOL2-17-598-s001.docx-1-GATA3_GATA3_Rummagene_transcription_factors	Male vs Female	either	AR	2.42481e-06	0.000208764	1.39729	0.476469	DDX3Y, CYBA, SLC25A3, DUSP1, NR4A1, JUNB, ADCYAP1, TUBA1A, CYP51A1, PCSK1, BTG2, GADD45B, MCL1, FDPS, ID4, TCEAL7, FOS, DLK1, PENK, PNMA3, JUND, IDI1, EGR1, MAF, PER1, GOLGA8B, CYCS, EIF1B, DDIT4, NRARP, HMGCS1, SLC3A2, SLC2A3, RASD1, ID1, KLF2, COL18A1, LENG8, ANKRD36, IER2, GPX3, PHOX2B, ODC1, KIF1C, EMD, NECAB1, SEMA3C, ERG28, ZFP36, EGLN2, KLF16, TSC22D3, RHOB, PIM3, SLC7A5, TRPV2, PPP1R15A, HES4, SUSD2, PKD1, RAB26, KIFC2, TFRC, EIF1, BCAS2, PNCK, ACAT2, SLC1A3, BHLHE40, EBP, DPP7, IRF2BP2, RGS11, EDNRB, TUBB2B, SEMA3B, PCBP4, IRX3, SRSF2, DNAJB9, MIDN, BHLHE41, NPTX1, AMD1, VGF, KLF6, PHYHIP, GADD45G, RHPN1, NFIB, INF2, SEMA4A, HECA, DHCR24, MAFK, PAQR6, MAN2C1, FASN, HAPLN2, PKIB, CDK2AP2, YPEL4, SPARCL1, SPPL2B, EIF4A3, CCN1, JUN, DDX39B, ARMCX1, ALDOC, CREB5, ID2, KLHL21, CPSF4, MVK, ITPRID2, PQBP1, ROCK1, UBE2S, PCYT2	280	0.627257	PMC9882185-media-2.xlsx-All_B2-AR_Targets-Gene_Name_AR_Rummagene_transcription_factors
Enrichr (as used in Mulvey 2024)	Yes	LC	Male vs Female	Female up	NFE2L2	0.139757	0.728169	-1.7199	-0.390806	NRAS, PTPRB, PTEN, NTRK3, NOTCH1, RB1, RBM10	15	0.0160076	PMC10061293-MOL2-17-598-s001.docx-1-NFE2L2_NFE2L2_Rummagene_transcription_factors	Male vs Female	either	AR	0.00665987	0.0532789	1.49074	0.561075	CYBA, CYP51A1, PCSK1, TCEAL7, PENK, DDIT4, SLC3A2, GPX3, PHOX2B, NECAB1, TSC22D3, PPP1R15A, RAB26, BHLHE41, KLF6, GADD45G, HECA, JUN, KLHL21, PQBP1, DNAJB1, YPEL5, CEBPB, CPNE1, APOE	42	0.0788551	PMC9882185-media-2.xlsx-Rbm12-specific_B2-AR_Targets-Gene_Id_AR_Rummagene_transcription_factors
Enrichr (as used in Mulvey 2024)	Yes	LC	Male vs Female	Female up	TP53	0.217516	0.873509	-1.50633	-0.342277	IRS2, PRKCI, ANKS1A, ARHGEF7, SERPING1, CDH8	15	0.0122374	PMC10066286-42003_2023_4732_MOESM7_ESM.xlsx-Supplementary_Data_4-Supplementary_Data_4_Gene_Effect_Scores_In_TP53-altered_And_TP53-wild-type_AML_Cell_Lines_From_The_DepMap_Datasets_TP53_Rummagene_transcription_factors	Male vs Female	either	AR	0.00665987	0.0532789	1.49074	0.561075	CYBA, CYP51A1, PCSK1, TCEAL7, PENK, DDIT4, SLC3A2, GPX3, PHOX2B, NECAB1, TSC22D3, PPP1R15A, RAB26, BHLHE41, KLF6, GADD45G, HECA, JUN, KLHL21, PQBP1, DNAJB1, YPEL5, CEBPB, CPNE1, APOE	42	0.0788551	PMC9882185-media-2.xlsx-Rbm12-specific_B2-AR_Targets-Gene_Name_AR_Rummagene_transcription_factors
Enrichr (as used in Mulvey 2024)	Yes	LC	Male vs Female	Female up	SOX2	0.0383592	0.393519	-1.95838	-0.364525	PTPRU, PSIP1, TMEM127, RAB35, PRKCI, PTPRK, ABCB1, PTPRB, ABL2, PLXNA1	39	0.0323084	PMC10067040-CAM4-12-6488-s001.docx-0-SOX2_SOX2_Rummagene_transcription_factors	Male vs Female	either	CEBPA	0.862323	0.966721	0.890328	0.308153	CSF1R, CYBA, DUSP1, DNAJA1, CLDN5, GTF2I, NRN1, MYCBP2, PABPC1, PODXL, CD83, TMEM163, UQCR11, SLC25A27, OCIAD2, PTTG1IP, MAPK8IP3, SCCPDH, PTPRG, PREX1, ANLN, TNS2, XIAP, TMEM126B, PECAM1, AMD1, GLT1D1, DHCR24, COX7C, CLNS1A, ZFP36L1, SRGAP2, ZBTB47, YES1, SGK1, TMBIM1, SIN3B, NME4, SPRY2, HS6ST1, RBM18, MBTPS1, TECPR1, MIB2, TOMM20, RABGGTB, ADAP1, STK24, RAI1, FNDC3B, STT3B, SPG7, RPP25, MPZL1, TRIM24, DHX29, QPCT, WBP11, UBASH3B, FUS, RGS9, CACUL1, AFMID, SRSF4, SKI	177	0.00257802	PMC9883165-41375_2022_1744_MOESM4_ESM.xlsx-CEBP_Gene_module-CEBP_Gene_Module_With_Gene_Expression_Data_And_ChIP_Target_Status_CEBPA_Rummagene_transcription_factors
Enrichr (as used in Mulvey 2024)	Yes	LC	Male vs Female	Female up	TEAD1	0.323254	1	-1.17484	-0.195369	ESYT2, SBF1, SSNA1, PIM3, GRIN1, NHLH2, USP20, PAPSS1, DPP7, AFF4, MAPK12, NPDC1, KIF3A, EBF1, PPP6R2	86	0.00933545	PMC10070455-41598_2023_32568_MOESM3_ESM.xlsx-Genes_AA-genes_TEAD1_Rummagene_transcription_factors	Male vs Female	either	CEBPA	0.862323	0.966721	0.890328	0.308153	CSF1R, CYBA, DUSP1, DNAJA1, CLDN5, GTF2I, NRN1, MYCBP2, PABPC1, PODXL, CD83, TMEM163, UQCR11, SLC25A27, OCIAD2, PTTG1IP, MAPK8IP3, SCCPDH, PTPRG, PREX1, ANLN, TNS2, XIAP, TMEM126B, PECAM1, AMD1, GLT1D1, DHCR24, COX7C, CLNS1A, ZFP36L1, SRGAP2, ZBTB47, YES1, SGK1, TMBIM1, SIN3B, NME4, SPRY2, HS6ST1, RBM18, MBTPS1, TECPR1, MIB2, TOMM20, RABGGTB, ADAP1, STK24, RAI1, FNDC3B, STT3B, SPG7, RPP25, MPZL1, TRIM24, DHX29, QPCT, WBP11, UBASH3B, FUS, RGS9, CACUL1, AFMID, SRSF4, SKI	177	0.00257802	PMC9883165-41375_2022_1744_MOESM4_ESM.xlsx-CEBP_Gene_module-Unnamed_1_CEBPA_Rummagene_transcription_factors
Enrichr (as used in Mulvey 2024)	Yes	LC	Male vs Female	Female up	JUN	0.560329	1	-0.949856	-0.145887	ATN1, FOS, MPRIP, DAZAP1, PRPF19, ADAR, PFN1, PITPNM1, HNRNPU, CAPZB, DNAJC11, MECP2, SUN2, NONO, MYL9, FLNA, ERH, ILF3, EMD, NUMA1, EEF2, PHB2, ACTB, CKAP4, RPA1, CEBPB, MSI2, MYH9, FN1, SUPT16H, PGAM5, THY1, PLEC, HNRNPD, HMG20A, TPM3	192	0.00571523	PMC10079688-41467_2023_37633_MOESM7_ESM.xlsx-IP_JUN_After_Pona_treatment-Supplementary_Data_4_List_Of_Interactors_Of_JUN_Identified_By_Label-Free_Quantitative_Proteomics_JUN_Rummagene_transcription_factors	Male vs Female	either	HMG20A	0.51011	0.748147	0.991259	0.364311	PCSK1, ST6GAL1, DDIT4, NDUFA4L2, CDKN2D, UGT8, DOCK10, PDK4, PLSCR4, KLF6, NUPR1, IDS, PLAT, NFIB, HABP4, SLC12A4, IFI27, ASXL2, PCNX2, EVI5, HSPA2, TMED8, ST3GAL5	57	0.0063228	PMC9884267-41467_2023_36114_MOESM4_ESM.xlsx-dereg_Genes_Upon_HMG20A_siRNA_p-Unnamed_0_HMG20A_Rummagene_transcription_factors
Enrichr (as used in Mulvey 2024)	Yes	LC	Male vs Female	Female up	JUN	0.647607	1	-0.884803	-0.135584	ATN1, FOS, MPRIP, DAZAP1, PRPF19, ADAR, PFN1, PITPNM1, HNRNPU, CAPZB, DNAJC11, MECP2, SUN2, NONO, MYL9, FLNA, ERH, ILF3, EMD, NUMA1, EEF2, PHB2, CKAP4, RPA1, CEBPB, MSI2, MYH9, FN1, SUPT16H, PGAM5, THY1, PLEC, HNRNPD, HMG20A, TPM3	198	0.00475936	PMC10079688-41467_2023_37633_MOESM7_ESM.xlsx-IP_JUN_In_WT_Vs_sgJUN_cells-Supplementary_Data_4_List_Of_Interactors_Of_JUN_Identified_By_Label-Free_Quantitative_Proteomics_JUN_Rummagene_transcription_factors	Male vs Female	either	REST	0.00787984	0.0601764	1.15644	0.388826	EIF1AY, USP9Y, HLA-DRB1, HLA-DPA1, BEX1, ATN1, DNAJC12, APBA1, RTN1, SPTBN2, PLPP3, IL13RA1, ANKRD18A, SOX18, HLA-DPB1, MFSD2A, RAC3, DLG4, EGR1, METRN, OSBPL1A, PER1, ITGA3, SCN9A, KLHDC8B, ST18, MT1E, PDGFRB, SLC2A3, SLC7A8, TM6SF1, EPB41L2, PTPRU, ID1, TM4SF1, NDRG2, KLF2, RBFOX2, ITGA7, SLC25A23, RUSC2, NRGN, NLRP1, DEPP1, NECAB1, TMEM163, NPDC1, HENMT1, PPA1, ABR, SEMA6B, FAM171B, PRRG1, GRN, EHD3, RHOB, PNMT, CD9, NPTX2, PIEZO2, MYEF2, PTPRG, PAWR, CYFIP1, PVR, PPDPF, IQSEC2, HHIP, PADI2, GCAT, NSMF, CACNB1, ZFPM1, GNA11, NAT8L, BHLHE40, GNG11, NHSL1, CDH4, USP27X, BMPR2, TMEM9, NRG1, MGAT3, PCBP4, TTLL7, IRX3, CNN3, COL6A1, KLF9, SYNPO, NOTCH3, NPTX1, LDLRAD3, SCARA3, ADAMTS1, PPFIA3, BEND6, VAV2, RHPN1, DIRAS3, RTL8A, MT1F, BEX2, LRP12, FKBP9, CERS1, ADCY2, SORBS3, HBA2, ZNF385D, AHNAK2, TSPO, LAMB2, PLPPR3, MT1X, ABCB1, RELL2, CLIP2, CNTN1, SELENBP1, ZFYVE9, SMARCD3, SCG2, DHRS3, GABBR1, ARHGAP32, GAREM2, SFXN3, CSPG4, CACNG8, BAIAP2, PALM, DCLK2, EHD2, S100A16, P2RY1, COLEC12, DDR1, ADGRB1, ZBTB47, PTMS, PTPRM, CEP170B, DOC2A, JUN, CAVIN2, FAM171A1, TP53I11, SLITRK4, CDH2, KCNMB4, CHIC1, ARMCX1, ALDOC, SULT1C4, LMTK3	499	0.0724413	PMC9894241-pnas.2211429119.sd05.xlsx-G4_REST-Dataset_S6_Differentially_Expressed_Genes_In_G1-G8_REST_Rummagene_transcription_factors
Enrichr (as used in Mulvey 2024)	Yes	LC	Male vs Female	Female up	AR	0.123558	0.690014	-1.36705	-0.212406	TLE5, NR4A1, APOLD1, MRFAP1, KIF1C, VAT1, LRRC4B, SLC2A3, GNG11, GOLGA2, KIF1A, SSTR2, TBC1D10B, PODXL2, OGFR, ZSWIM9, CBX6, LONP1, AK4, ARMCX1, ADCY5, LMTK3, CSK, UBE2W, LBH, IER2, HABP4, CX3CL1, RAB11FIP4, ZBTB7A, FAM13C, TM4SF1, PPP1R9B, TOMM22, CPEB3, SYBU, PAFAH1B2, PPP1R14B, ITGB4, RAD23A, RSPH1, MAPK4, SLC38A5, CRLF1	167	0.0171843	PMC10079833-41467_2023_37542_MOESM11_ESM.xlsx-Sheet1-Supplementary_Data_10_Significantly_Differentially_Expressed_Genes_Identified_In_IGF2BP1-KD_Cells_Compared_To_Control_Cells_AR_Rummagene_transcription_factors	Male vs Female	either	REST	7.95287e-05	0.00268762	1.2608	0.42469	C3, CD74, HLA-DRA, C1QB, CX3CR1, C1QA, TYROBP, HLA-DRB1, C1QC, HLA-DPA1, ITGB2, FCER1G, HLA-DQB1, DPYSL2, SPARC, S100A11, GADD45B, FN1, DLK1, PENK, RTN1, DAPK1, SPTBN2, IL13RA1, HES1, COTL1, SDC2, MFSD2A, CD14, CAPG, ST18, SPOCK1, CLIP3, MT1E, MGST1, CRHBP, GUCY1B1, EPB41L3, PTPRU, PLPPR2, TM4SF1, NDRG2, PTPRN2, MLC1, CTSH, ITGA7, QPRT, SCUBE1, CKAP4, NRGN, KIF1C, ZFP36, FAM107B, ALDH5A1, ABR, SEMA6B, GRIK5, EGFL7, SLC44A1, GRN, BCL6, EHD3, LFNG, DOCK10, PDK4, ADGRA3, SDC3, MAP7, IQSEC2, HHIP, PADI2, ME3, SHF, CACNB1, FXYD6, PSD2, APBB1, PNOC, MT1G, OTOF, PECAM1, AKT3, PPFIA4, NUDT14, POU2F2, GPRIN1, GASK1B, SLC4A3, LDLRAD3, GLT1D1, SCPEP1, GGT5, STS, VAV2, ARHGEF11, RTL8A, SEMA4A, MT1F, NCOA7, LRP12, EVI2A, ZNF385D, WASF1, ACSL1, WWC1, SHISA4, TMEM63C, TSPO, LAMB2, MT1X, ABCB1, RELL2, VAT1L, SDC4, SMARCD3, JAZF1, PKIB, GABBR1, PLXNB1, WSCD1, PLEKHH1, CSPG4, CAMK2D, TFEB, STMN3, NTN1, B3GALNT1, PALM, TCEAL4, EHD2, P2RY1, SRGAP2, EBPL, ADM, ISYNA1, DOC2A, STON2, FCGRT, CPM, ADRA2A, FAM171A1, TP53I11, SLC8A1, SLITRK4, FAM131B, YES1, TMEM176A, SULT1C4, PID1, PLEC, SPRY2, SLC25A29, CREB5, LRP4, UNC119, CHD7, NCAM2, DIPK1B, CAPN2, LGALS3, VSIR, SMAD1, RTKN	457	0.538434	PMC9894241-pnas.2211429119.sd05.xlsx-G6_REST-Dataset_S6_Differentially_Expressed_Genes_In_G1-G8_REST_Rummagene_transcription_factors
Enrichr (as used in Mulvey 2024)	Yes	LC	Male vs Female	Female up	KLF6	0.575228	1	-0.852212	-0.169794	DRD2, BTRC, GALNT10, ARFRP1, CHRNB2, ABHD12, ZBTB20, FAM168A, SYT17	27	0.00554432	PMC10081388-media-2.xlsx-ST12-Unnamed_7_KLF6_Rummagene_transcription_factors	Male vs Female	either	REST	0.00441991	0.0402073	1.18127	0.39827	CD74, HLA-DRA, C1QB, C1QA, HLA-DRB1, HLA-DPA1, FCER1G, CHGB, RGS10, BEX3, HLA-DQB1, DPYSL2, BEX1, SPARC, ATN1, APBA1, DLK1, SLC29A4, KHDRBS3, COTL1, GSN, HLA-DPB1, CEBPD, CD14, GOLGA8B, SCN9A, SPP1, CCN2, HLA-B, LRRC75B, MT1E, CRHBP, GUCY1B1, EPB41L2, MFGE8, RBFOX2, ITGB4, VCAM1, PITPNM1, CTSH, CORO1A, QPRT, MT2A, RUSC2, NRGN, PON2, RGMA, ME1, NPDC1, HENMT1, ZFP36, DCBLD2, MGMT, EGFL7, PTPRB, A2M, DOCK10, SIAE, PDK4, PNMT, NPTX2, PIEZO2, ADGRA3, TRPV2, NRXN2, PAWR, MAP7, SERPINI1, PVR, HHIP, SERPINE2, PADI2, FXYD6, PSD2, NAT8L, SCD5, CXCL12, ZCCHC12, TNS2, GNG11, RAB9B, NHSL1, RGL1, CDH4, BLVRA, OTOF, PDE1C, PECAM1, IRX3, AKT3, ELOVL7, NOTCH3, NPTX1, POU2F2, SLC4A3, LDLRAD3, SCARA3, ADAMTS1, SCN1B, GLT1D1, SCPEP1, TMIE, BEND6, RHPN1, DIRAS3, ROGDI, SEMA4A, PDE2A, CBR1, CERS1, ADCY2, LRATD1, PLPPR3, ABCB1, ZFP36L1, CNTN1, ZFYVE9, SDC4, SCG2, DHRS3, PLXNB1, ARHGAP32, PAG1, CAMK2D, RAB3C, PALM, DCLK2, S100A16, GAS2L1, PTPRM, ADM, PITPNC1, DOC2A, FCGRT, ADRA2A, CAVIN2, TP53I11, CDH2, CHIC1, ABLIM1, SULT1C4, VEGFA, MACROD2, IFI27, SGPP2, DST, PAX5, AFF3, FAM174B, RASGRF1, CPNE3, ENC1, ZNF219, LGALS3, GSTM5	439	0.0969416	PMC9894241-pnas.2211429119.sd05.xlsx-G7_REST-Dataset_S6_Differentially_Expressed_Genes_In_G1-G8_REST_Rummagene_transcription_factors
Enrichr (as used in Mulvey 2024)	Yes	LC	Male vs Female	Female up	ST18	0.0225395	0.301863	-2.24598	-0.462949	WDR6, MON1A, PLXNB1, KLHDC8B, QRICH1, STMN3, ARFRP1, PPP1R14B, NDUFAF3, MAU2	23	0.0424972	PMC10081388-media-2.xlsx-ST18-Unnamed_1_ST18_Rummagene_transcription_factors	Male vs Female	either	REST	0.000459991	0.00868578	1.37124	0.476608	EIF1AY, DDX3Y, BEX3, SPARC, APBA1, DLK1, SPTBN2, CEBPD, GOLGA8B, ST18, CDC42EP4, EPB41L2, TM4SF1, ITGB4, SCUBE1, TMEM144, RUSC2, TMEM163, RAB27B, SNRPN, PNMT, CD9, PIEZO2, MYEF2, PAWR, MAP7, HHIP, ENPP2, SCD5, CDH4, IRX3, CACNA2D2, BHLHE41, NPTX1, SCARA3, GLT1D1, BEND6, RHPN1, RBFOX3, ADCY2, HBA2, PLPPR3, ABCB1, CNTN1, DHRS3, SFXN3, PALM, EHD2, ADGRB1, CAVIN2, FAM171A1, SLITRK4, MARCKSL1, KCNMB4, CHIC1, SULT1C4, VEGFA, MACROD2, IFI27	160	0.304053	PMC9894241-pnas.2211429119.sd05.xlsx-G8_REST-Dataset_S6_Differentially_Expressed_Genes_In_G1-G8_REST_Rummagene_transcription_factors
Enrichr (as used in Mulvey 2024)	Yes	LC	Male vs Female	Female up	STAT3	0.642127	1	-0.748837	-0.15026	ITGA4, TNFRSF21, CNTFR, IFNGR1, CBL, ACVR1B, IRF9, JUN	26	0.00481664	PMC10097668-41467_2023_36906_MOESM8_ESM.xlsx-IL6_Gene_Set-HALLMARK_IL6_JAK_STAT3_SIGNALING_STAT3_Rummagene_transcription_factors	Male vs Female	either	KLF6	0.912442	0.987102	0.756353	0.285773	DNAJC19, RPS6KA2, NSMF, EIF4G2, CFL1, PRDX1, GRIN1, ADM, ALDOC, YIPF1, NASP, NOTCH1, RNF141, ROBO2, CBX7, POMGNT1, ZNRD2, SCYL1, CZIB, SF3B2, GPR27	40	0.00199865	PMC9908547-41380_2022_1828_MOESM2_ESM.xlsx-ST12-Supplementary_Table_12_Genes_Implicated_In_SD_Via_Positional_Or_Chromatin_Interaction_From_SNPs_Associated_With_SB_With_P-Value_Less_Than_5_X_10-6_KLF6_Rummagene_transcription_factors
Enrichr (as used in Mulvey 2024)	Yes	LC	Male vs Female	Female up	CUX1	0.231435	0.895126	-1.43276	-0.297863	DDX3X, HLA-B, EBF1, HNRNPD, DNMT3A, CYLD, FBXW7, FOXO3	22	0.0117577	PMC10107664-PIN-73-58-s001.docx-3-CUX1_CUX1_Rummagene_transcription_factors	Male vs Female	either	KLF6	0.912442	0.987102	0.756353	0.285773	DNAJC19, RPS6KA2, NSMF, EIF4G2, CFL1, PRDX1, GRIN1, ADM, ALDOC, YIPF1, NASP, NOTCH1, RNF141, ROBO2, CBX7, POMGNT1, ZNRD2, SCYL1, CZIB, SF3B2, GPR27	40	0.00199865	PMC9908547-41380_2022_1828_MOESM2_ESM.xlsx-ST12-Unnamed_1_KLF6_Rummagene_transcription_factors
Enrichr (as used in Mulvey 2024)	Yes	LC	Male vs Female	Female up	MBNL2	0.952121	1	-0.342837	-0.0574518	ITGA4, FLT1, DPP7, RPRM, DLK1, POU2F2, SNX22, TMEFF1, TMIE, RGS11	81	0.00144683	PMC10107781-NAN-49-0-s002.xlsx-NGS68_MBNL2_KO-vs-WT_log2FC0-4-GRCh37_87_MBNL2_Rummagene_transcription_factors	Male vs Female	either	KLF6	0.914902	0.987444	0.755231	0.284772	DNAJC19, RPS6KA2, NSMF, EIF4G2, CFL1, PRDX1, GRIN1, ADM, ALDOC, YIPF1, NASP, NOTCH1, RNF141, ROBO2, CBX7, POMGNT1, ZNRD2, SCYL1, CZIB, SF3B2, GPR27	41	0.00196772	PMC9908547-41380_2022_1828_MOESM2_ESM.xlsx-ST12-Unnamed_8_KLF6_Rummagene_transcription_factors
Enrichr (as used in Mulvey 2024)	Yes	LC	Male vs Female	Female up	MBNL2	0.960041	1	-0.315534	-0.052796	ITGA4, FLT1, DPP7, RPRM, DLK1, POU2F2, SNX22, TMEFF1, TMIE, RGS11	82	0.00131629	PMC10107781-NAN-49-0-s002.xlsx-NGS68_MBNL2_KO-vs-WT_log2FC0-4-symbol_MBNL2_Rummagene_transcription_factors	Male vs Female	either	ZUP1	0.98272	1	0.620523	0.235428	USP22, USP32, USP9X, OTUB1	38	0.000855544	PMC9908924-41467_2023_36246_MOESM4_ESM.xlsx-Supplementary_Data_2-DUB_ZUP1_Rummagene_transcription_factors
Enrichr (as used in Mulvey 2024)	Yes	LC	Male vs Female	Female up	FOS	0.270495	0.940941	-1.35797	-0.288456	HLA-B, PPP2R1A, DPYSL5, HRAS, DVL3	20	0.0105957	PMC10119310-41598_2023_33059_MOESM4_ESM.xlsx-KEGG-geneset-FOS_FOS_Rummagene_transcription_factors	Male vs Female	either	ADNP	0.405312	0.661525	1.02387	0.35705	NR4A1, JUNB, GATA3, FOS, NR2F2, GTF2I, JUND, EGR1, MAF, KDM5C, HSF1, SREBF1, EPAS1, NR1H2, FOXP1, FOXO3, BCL6, RFX2, SMARCC1, PIAS1, RBPJ, BHLHE40, STAT3, BDP1, NR3C1, SUPT5H, CHD8, BMI1, USF2, MAFK, NFIC, INTS11, BRF1, RELA, ETV1, PRKDC, KDM1A, STAT1, JUN, SOX2, EBF1, TERF1, PAX5, CTNNB1, CHD7, RING1, SMAD1	148	0.00781525	PMC9922847-Table_5.xlsx-TFs-ADNP_ADNP_Rummagene_transcription_factors
Enrichr (as used in Mulvey 2024)	Yes	LC	Male vs Female	Female up	IRF3	0.827503	1	-0.424746	-0.0867027	MYL9, HRAS, ARFGAP1, PIK3CB	24	0.00294575	PMC10119310-41598_2023_33059_MOESM4_ESM.xlsx-KEGG-geneset-IRF3_IRF3_Rummagene_transcription_factors	Male vs Female	either	KLF6	0.110718	0.320413	1.25562	0.491023	CD74, SPARC, EEF1A1, NRGN, LIMS1, HBA2, CAVIN2, RPLP2, PLEC	27	0.018286	PMC9924941-ACEL-22-e13749-s002.xlsx-ST12_Component_Genes_DE-Unnamed_0_KLF6_Rummagene_transcription_factors
Enrichr (as used in Mulvey 2024)	Yes	LC	Male vs Female	Female up	JUN	0.98282	1	-0.143276	-0.0248385	MPI, ABCA7, HRAS, GGT7, EFTUD2	62	0.000853021	PMC10119310-41598_2023_33059_MOESM4_ESM.xlsx-KEGG-geneset-JUN_JUN_Rummagene_transcription_factors	Male vs Female	either	KMT2A	0.99638	1	0.664818	0.236174	DPYSL2, ESYT2, RDX, PSMA1, ZEB2, JADE1, HIPK3, PLXDC2, CHD9, AMD1, ZFP36L2, BCL2, FRYL, PPP2R5C, CAMK2D, PITPNC1, SELENOT, EBF1, STK39, SPRY2, SMAD1, NIN, BMP2K, SNX5, GALNT2, REEP3, ZMYND8, UBASH3B, SENP6, LAMP5, NIPBL, PLEKHO1, FMNL2, ARID4B, KCNQ5, SATB1, KCMF1, TRIB2, PPFIBP1, QKI, PDE4DIP, DDHD1, ARHGEF6, MEF2C, CHD2, PTPRR, PPP3R1, PTBP3, SSBP2, TPD52, ELOVL6, STAG2	99	0.00038889	PMC9925443-41467_2023_36370_MOESM3_ESM.xlsx-Supplementary_Data_4-Supplementary_Data_4_Peak_Calls_KMT2A_Targets_ChIP-Rx_SEM_Cells_KMT2A_Rummagene_transcription_factors
Enrichr (as used in Mulvey 2024)	Yes	LC	Male vs Female	Female up	NFKB1	0.642807	1	-0.823353	-0.141473	MAP2K2, NRAS, PSMD3, POLR2A, FLT1, CSNK1E, AK4, ITGA3, NME3, VAV2	66	0.00480952	PMC10119310-41598_2023_33059_MOESM4_ESM.xlsx-KEGG-geneset-NFKB1_NFKB1_Rummagene_transcription_factors	Male vs Female	either	PAX5	0.404792	0.661124	1.02642	0.363551	CYBA, GAD1, ALKBH7, GPAA1, TGM2, PERP, NR1H2, GPX3, PTTG1IP, GPR137C, TTYH3, TUBB2B, CTDSP1, ACP2, WDR13, ARPC1B, ASIC2, SIGMAR1, TSPO, NSG1, TBC1D4, SLAIN2, PKIB, CHL1, NTN1, COLEC12, GRIN1, GRAMD2B, SYT12, RPLP2, PAX5	105	0.00782368	PMC9927941-jci-133-163612-s045.xlsx-Sheet1-Table_S11_DEGs_With_A_PAX5_Binding_Motif_As_Identified_By_Pscan_PAX5_Rummagene_transcription_factors
Enrichr (as used in Mulvey 2024)	Yes	LC	Male vs Female	Female up	RELA	0.971181	1	-0.192404	-0.0337536	ACO2, WASF3, MAPK12, ADCY1, MAPK1, PLPP2, NFKBIA, RPS6KA2	57	0.00111143	PMC10119310-41598_2023_33059_MOESM4_ESM.xlsx-KEGG-geneset-RELA_RELA_Rummagene_transcription_factors	Male vs Female	either	PAX5	0.133277	0.355406	1.17241	0.428112	GAD1, ALKBH7, SOX18, GPAA1, HS6ST2, SYT1, NR1H2, GPX3, GPM6A, NEFM, GNAL, SFRP1, SERPINE2, NKX6-2, DKK3, TUBB2B	63	0.0164538	PMC9927941-jci-133-163612-s046.xlsx-Sheet1-Table_S12_PAX5_Expression_Correlates_P_0_05_With_Expression_Of_126_Of_The_Other_T2D_DEGs_PAX5_Rummagene_transcription_factors
Enrichr (as used in Mulvey 2024)	Yes	LC	Male vs Female	Female up	STAT1	0.718826	1	-0.734212	-0.125929	GPD1L, DGKZ, GADD45B, GP1BB, CSNK1D, MVK, GLB1, B4GALNT1, GLS2	67	0.00403521	PMC10119310-41598_2023_33059_MOESM4_ESM.xlsx-KEGG-geneset-STAT1_STAT1_Rummagene_transcription_factors	Male vs Female	either	PAX5	0.0189396	0.107513	1.42578	0.543423	CYBA, GAD1, SIGIRR, ALKBH7, SOX18, GPAA1, NR1H2, PNMT, TTYH3, NMB, NKX6-2, WDR13, ARPC1B, ASIC2, TSPO	36	0.0464477	PMC9927941-jci-133-163612-s047.xlsx-Sheet1-Table_S13_Co-expression_Analysis_On_The_395_T2D_DEGs_Showed_That_PAX5_Is_Part_Of_A_Gene_Network_Containing_87_Genes_PAX5_Rummagene_transcription_factors
Enrichr (as used in Mulvey 2024)	Yes	LC	Male vs Female	Female up	DR1	0.667507	1	-0.810339	-0.135384	SEC61A1, CABIN1, SAFB, ADAP1, USP8, TACC1, FOXRED1, EFTUD2, TBC1D14, ST3GAL3, URB1, ANK3, PIK3CB, UPF2, RNF10, UBE3C, WDR5, EFR3A, ARF3, HUWE1, PHF14, ANKRD27	83	0.00455359	PMC10120908-aging-15-204623-s002.xlsx-D-NC1_D-NC2--D1_D2_Different_ci-Unnamed_1_DR1_Rummagene_transcription_factors	Male vs Female	either	AR	0.0381792	0.167849	1.19408	0.415562	CD99, DDX3X, PRPS1, MCTS1, RRAGB, SLC25A5, IL13RA1, PGK1, GDI1, ATP6AP2, KDM5C, OCRL, SSR4, PNPLA4, ZFX, ATP6AP1, DMD, MAGED1, SLC38A5, MMGT1, SLC25A6, EIF2S3, RPS4X, MID1IP1, TSC22D3, MAGEH1, HTATSF1, LAMP2, NONO, USP9X, RBBP7, CHM, RPS6KA3, XIAP, PDHA1, ZMYM3, TIMM17B, STS, IDS, WDR13, ARMCX2, ATRX, BEX2, PIN4, VBP1, GTPBP6, UBQLN2, TCEAL4, HNRNPH2, PHF6, CETN2, UBL4A, CHIC1, PLXNA3, NKRF, SNX12	155	0.0323875	PMC9932992-mmc7.xlsx-S6D-Table_S6D_Per-gene_Per-Sample_AR_Data_LCLs_AR_Rummagene_transcription_factors
Enrichr (as used in Mulvey 2024)	Yes	LC	Male vs Female	Female up	FOXP1	0.970541	1	-0.615793	-0.0897206	GPD1L, RASD1, MRFAP1, SLC7A5, APBA1, SPTB, MTFR1L, CEBPD, EPAS1, MAST1, FOXP1, KCNK3, ENSA, SLC16A1, NOL3, CHODL, TNFRSF21, AHNAK2, OGFR, MRFAP1L1, PLXND1, DENND4B, XPR1, PTPRK, KCNJ3, CEND1, QSOX1, EHD3, TMEM35A, COQ8A, SYNGR3, SLC3A2, P2RY1, SYT7, GGT7, ARL2BP, RAB3B, DENND5B, SLC35F6, TSN, RAB15, FBXO33, TRIB2, IER2, HABP4, RSPH3, HAGHL, SIK2, CDK14, EXTL3, RAPH1, RAB6B, TAGLN3, LRRN3, FAM13C, PEX10, ADAM15, ST3GAL4, TM4SF1, RAI14, RUNDC1, NFKBIA, DTX4, RPS6KA2, LRRC75A, NUCKS1, KPNA5, FGF1, SLC33A1, FAM174B, OGDHL, CHCHD10, NT5DC3, PPM1H, RAB9B, FABP3, SLC6A2, CYLD, EFR3A, MTURN, BCAS3, TMEM245, TP53I11, ZDBF2, PKIA, PEG10, GPR173, ZFPM1, PEF1, ARPC5, OPRL1, TMEM151A, MGAT4C, PHF10, NUDCD3, CCDC85A, KCNMA1, GPC3, SOBP, ANO8, SH3BGRL2, SLC7A8, GRID1, SLCO1A2, NOLC1	463	0.00112407	PMC10120965-pwac038_Suppl_Supplementary_Table_s4.xlsx-siFOXP1-2_Vs_siNC-Differentially_Expressed_Genes_DEGs_In_hCMs_Upon_Silence_Of_FOXP1_FOXP1_Rummagene_transcription_factors	Male vs Female	either	AR	0.0412392	0.178374	1.17881	0.407811	NAP1L3, CD99, DDX3X, PRPS1, TCEAL7, RRAGB, SLC25A5, IL13RA1, PGK1, GDI1, ATP6AP2, PRDX4, KDM5C, OCRL, SSR4, PNPLA4, ZFX, ATP6AP1, DMD, MAGED1, SLC38A5, BGN, MMGT1, SLC25A6, EIF2S3, RPS4X, MID1IP1, PRRG1, TSC22D3, MAGEH1, HTATSF1, LAMP2, NONO, IQSEC2, USP9X, RBBP7, CHM, RPS6KA3, XIAP, PDHA1, SH3KBP1, ZMYM3, TIMM17B, STS, IDS, WDR13, ARMCX2, ATRX, PIN4, VBP1, GTPBP6, UBQLN2, TCEAL4, MAGT1, HNRNPH2, CDK16, PHF6, CETN2, UBL4A, CHIC1, ARMCX1, PLXNA3	179	0.0311129	PMC9932992-mmc7.xlsx-S6E-Table_S6E_Per-gene_Per-Sample_AR_Data_Fibroblasts_AR_Rummagene_transcription_factors
Enrichr (as used in Mulvey 2024)	Yes	LC	Male vs Female	Female up	BAZ2A	0.000339993	0.0238721	-2.56781	-0.434508	SEC61A1, CLTB, HSF1, PCYT2, CLCN7, INF2, SLC25A23, TBRG4, PTDSS2, MVK, WFS1, FLNA, QSOX1, SHISAL1, RETREG2, MED24, FLOT2, ARHGEF4, PYGB, NCLN, TMEM214, PDE2A, MFSD10, RANGAP1, ENTPD6, ADAM15, COQ9, ITGB4, SLC12A4, SFXN3, SLC27A4, ENO2	75	0.355054	PMC10130768-LSA-2023-01950_TableS5.xlsx-Genes_Repressed_In_Primary_PCa-BAZ2A-TAM_Repressed_In_BAZ2A_High_Primary_PCa_BAZ2A_Rummagene_transcription_factors	Male vs Female	either	KMT2B	0.758865	0.911646	0.885005	0.325728	MCL1, PDGFRB, MAP2K2, PHOX2B, NRAS, PEG3, NTRK2, MAPK1, NFKBIA, NRG1, NOTCH3, NPM1, NF1, MGA, PAX5, KRAS	56	0.00363696	PMC9936149-Table_1.docx-0-KMT2B_KMT2B_Rummagene_transcription_factors
Enrichr (as used in Mulvey 2024)	Yes	LC	Male vs Female	Female up	BAZ2A	0.00038506	0.025316	-2.70163	-0.477477	SEC61A1, CLTB, PCYT2, CLCN7, INF2, SLC25A23, PTDSS2, MVK, WFS1, FLNA, QSOX1, SHISAL1, RETREG2, NCLN, TMEM214, PDE2A, MFSD10, ENTPD6, ADAM15, COQ9, ITGB4, SLC12A4, SFXN3, ENO2	54	0.498493	PMC10130768-LSA-2023-01950_TableS5.xlsx-Genes_Repressed_In_Primary_PCa-BAZ2A-TAM_Repressed_In_BAZ2A_KDM1A_And_BAZ2A_TOP2A_High_Primary_PCa_BAZ2A_Rummagene_transcription_factors	Male vs Female	either	KLF6	0.950721	0.997006	0.880774	0.298121	C3, CX3CR1, CLDN5, OXR1, ENDOD1, TLN2, CAPN1, WDTC1, MYCBP2, ITPK1, CADM3, ATP6V1H, ELMOD1, MLC1, EPAS1, VCAM1, DMD, EFTUD2, PRPF19, FBXO41, ACKR1, ZSWIM9, GJB6, EIF3A, DCTN4, DOCK10, IARS2, SUPT7L, FBXO31, VPS50, ENPP2, SCD5, TAOK2, LRRC4B, PPP2R1A, GPI, KCTD8, VPS35, TOP2B, SACS, SPTAN1, LRP2, GASK1B, ACP2, ARHGEF11, STAU2, KCNJ10, FAF2, PDE2A, CRLF1, ABCA7, OLFM1, RPA1, KHDRBS1, SLC4A10, TTBK2, DGKZ, WWC1, SHISA4, LRRTM3, LAMB2, CPSF1, ATP1A3, CNTN1, ANKS1B, SPHKAP, NMNAT2, ARHGAP32, UNC13C, AKAP9, CSNK1G2, PRKDC, PITPNC1, EFNA3, UBA6, EBF1, MGA, IFI27, PLEC, BCL2L13, AFF3, KRAS, PCSK2, SAT2, GLRA2, RNF20, HS6ST1, EPHA4, ZNF536, MEGF10, ZBTB41, SALL1, LLGL1, CACNA2D1, PLXNA2, LUZP2, HECTD4, LTBP3, PCLO, LYPLA1, SLC38A2, CHD1, SPTBN4, VRK3, PACS2, CRYBG3, ELP1, UBE2I, NEXMIF, BRSK2, CIC, SELENOP, ITCH, PAPSS1, SCN3B, QPCT, KCNK3, SEC24C, HAPLN4, DAO, EIF3B, ATP13A4, ZFHX4, NOTCH1, ROBO2, ZMYND8, ACHE, NRCAM, RGS4, SEMA6A, NSMCE1, NAV3, TMEM38A, CNPY3, NRXN3, AXL, NLK, TMCC2, DIS3, DDX42, DACT3, CDH10, EIPR1, RANGAP1, HTR5A, IDH3A, C1QTNF1, GRM1, KIFC3, CPNE2, EPHA5, HBB, DENND6B, LRRIQ1, ITGB5, TRPS1, XPO7, GLS2, MAP3K11, GALNT13, IQCA1, FAM181B, MEGF8, DPP10, BIN1, SIRPA, PRUNE2, ADAMTS4, PCMTD1, PRICKLE2, TRIM47, RNPC3, CACNA1E, ACACA, SORCS1, PBRM1, FAT3, GATAD2A, RIC3, ZCCHC24, MSI2, PLXNA4, PANK2, HMGCL, CCP110, ZMIZ1, SLITRK1, SLTM, RAD50, AQR, TNR, SRRT, GALC, ANKRD12	370	0.00146891	PMC9941047-41591_2022_2163_MOESM3_ESM.xlsx-ST12-Unnamed_1_KLF6_Rummagene_transcription_factors
Enrichr (as used in Mulvey 2024)	Yes	LC	Male vs Female	Female up	BAZ2A	0.000559989	0.0316394	-2.5957	-0.455368	SEC61A1, CLTB, PCYT2, CLCN7, INF2, SLC25A23, PTDSS2, MVK, WFS1, FLNA, QSOX1, SHISAL1, RETREG2, NCLN, TMEM214, PDE2A, MFSD10, ENTPD6, ADAM15, COQ9, ITGB4, SLC12A4, SFXN3, ENO2	57	0.27502	PMC10130768-LSA-2023-01950_TableS5.xlsx-Genes_Repressed_In_Primary_PCa-BAZ2A-TAM_Repressed_In_BAZ2A_KDM1A_High_Primary_PCa_BAZ2A_Rummagene_transcription_factors	Male vs Female	either	ATF4	0.0618988	0.228161	1.34722	0.5351	JUNB, FOS, JUND, CEBPD, MAF	23	0.0251192	PMC9941348-Table_1.DOCX-0-ATF4_Interacting_Protein_ATF4_Rummagene_transcription_factors
Enrichr (as used in Mulvey 2024)	Yes	LC	Male vs Female	Female up	BAZ2A	0.000379992	0.025212	-2.61139	-0.447896	SEC61A1, CLTB, PCYT2, CLCN7, INF2, SLC25A23, PTDSS2, MVK, WFS1, FLNA, QSOX1, SHISAL1, RETREG2, MED24, FLOT2, ARHGEF4, PYGB, NCLN, TMEM214, PDE2A, MFSD10, ENTPD6, ADAM15, COQ9, ITGB4, SLC12A4, SFXN3, SLC27A4, ENO2	67	0.335317	PMC10130768-LSA-2023-01950_TableS5.xlsx-Genes_Repressed_In_Primary_PCa-BAZ2A-TAM_Repressed_In_BAZ2A_TOP2A_High_Primary_PCa_BAZ2A_Rummagene_transcription_factors	Male vs Female	either	ATF4	0.0116398	0.078967	1.31814	0.469669	CD74, DUSP1, DPYSL2, HSPA5, MCL1, CEBPD, SLC3A2, SREBF1, LONP1, CYB5R1, EIF2S2, NLRP1, CSTF2T, TSC22D3, ZBTB38, ALDH18A1, SLC7A5, GHITM, MTA1, NFU1, FADS3, SLC7A1, ARHGEF2, KRTCAP2, KLF9, NUPR1, PTN, AGAP1, NCOA7, RHBDD2, SNCG, EVI2A	94	0.0594784	PMC9941348-Table_2.DOCX-0-Product_Of_Putative_ATF4_Target_Gene_ATF4_Rummagene_transcription_factors
Enrichr (as used in Mulvey 2024)	Yes	LC	Male vs Female	Female up	CTCF	0.592908	1	-0.782083	-0.17771	EPAS1, DNMT3A, CYLD	15	0.00534618	PMC10134361-CAM4-12-8083-s004.docx-0-CTCF_CTCF_Rummagene_transcription_factors	Male vs Female	either	AR	0.0858783	0.277884	1.24667	0.4675	FN1, DDC, GSN, SHC2, ID3, GPX3, CD83, VSTM2L, PADI2, FBXO2, AMIGO2, STK32A, ADCY2, FCGRT, SOX2, SLC15A2, CYBRD1, SYNGR3, IFITM3, PLAAT4, NEURL1, HERC3, FEZ1, C2CD4C	44	0.021051	PMC9942993-pone.0281645.s002.xlsx-AR-as_adaptive-ENSEMBL_AR_Rummagene_transcription_factors
Enrichr (as used in Mulvey 2024)	Yes	LC	Male vs Female	Female up	ZUP1	0.105978	0.638162	-1.76532	-0.367	USP22, USP20, USP8, RNF152, NEDD4L, USP7, HUWE1, FBXW7, MDM2	22	0.0187402	PMC10136670-cancers-15-02385.nxml--E3_Ligase_DUB_ZUP1_Rummagene_transcription_factors	Male vs Female	either	AR	0.0858783	0.277884	1.24667	0.4675	FN1, DDC, GSN, SHC2, ID3, GPX3, CD83, VSTM2L, PADI2, FBXO2, AMIGO2, STK32A, ADCY2, FCGRT, SOX2, SLC15A2, CYBRD1, SYNGR3, IFITM3, PLAAT4, NEURL1, HERC3, FEZ1, C2CD4C	44	0.021051	PMC9942993-pone.0281645.s002.xlsx-AR-as_adaptive-SYMBOL_AR_Rummagene_transcription_factors
Enrichr (as used in Mulvey 2024)	Yes	LC	Male vs Female	Female up	DBP	0.616568	1	-0.804736	-0.155086	GTF2I, BTBD3, IGFBP7, PTGES3	32	0.00508797	PMC10147379-elife-82674-supp1.xlsx-Hypertension_DBP-Nearest_Gene_DBP_Rummagene_transcription_factors	Male vs Female	either	AR	0.099298	0.302113	1.14646	0.401036	RGS10, TUBA1A, FN1, RTN1, DDC, GSN, MAF, SHC2, ST18, DDIT4, EFNB3, SLC2A3, ID1, ID3, GPX3, CD83, HTRA1, CTSF, FOLH1, SALL2, REEP2, DISP2, SERPINI1, VSTM2L, TFRC, PADI2, FBXO2, CAMK2N1, NFKBIA, PECAM1, AMIGO2, STK32A, SLC4A10, ADCY2, LRATD1, NSG1, FASN, SELENBP1, PKIB, PTPRM, FCGRT, SOX2, RCAN2, SULT1C4, SLC15A2, ABTB1, CYBRD1, AFF3	137	0.0194325	PMC9942993-pone.0281645.s002.xlsx-AR-as_all-ENSEMBL_AR_Rummagene_transcription_factors
Enrichr (as used in Mulvey 2024)	Yes	LC	Male vs Female	Female up	SOX2	0.834463	1	-0.797583	-0.116276	MORF4L1, MAP3K12, CCN2, SLC7A5, VAT1, AP2A1, ACO2, PPP2R1A, PRPF19, UBQLN4, MAST1, FOXP1, TCF20, ADAR, TBC1D10B, ENSA, CCN1, RTN2, SGTA, ZCCHC3, UBALD2, GRK6, TRPC4AP, CSNK1E, RBM22, JADE1, CBX3, MYO9A, G3BP1, GTPBP3, DNM2, ILF3, ID1, NUDT4, GBF1, NEDD4L, CFL1, MINDY2, COMMD7, EEF2, ACTR1A, ADGRL1, SENP2, SLC3A2, THOP1, PPP1R15A, AKT1S1, UBE2W, RAB15, MAP3K11, ACIN1, PUM1, USP7, ARIH1, HMG20A, TPM3, CDK14	457	0.00287365	PMC10153265-media-3.xlsx-BENPORATH_SOX2_TARGETS_V2023_1-STANDARD_NAME_SOX2_Rummagene_transcription_factors	Male vs Female	either	AR	0.099298	0.302113	1.14646	0.401036	RGS10, TUBA1A, FN1, RTN1, DDC, GSN, MAF, SHC2, ST18, DDIT4, EFNB3, SLC2A3, ID1, ID3, GPX3, CD83, HTRA1, CTSF, FOLH1, SALL2, REEP2, DISP2, SERPINI1, VSTM2L, TFRC, PADI2, FBXO2, CAMK2N1, NFKBIA, PECAM1, AMIGO2, STK32A, SLC4A10, ADCY2, LRATD1, NSG1, FASN, SELENBP1, PKIB, PTPRM, FCGRT, SOX2, RCAN2, SULT1C4, SLC15A2, ABTB1, CYBRD1, AFF3	137	0.0194325	PMC9942993-pone.0281645.s002.xlsx-AR-as_all-SYMBOL_AR_Rummagene_transcription_factors
Enrichr (as used in Mulvey 2024)	Yes	LC	Male vs Female	Female up	AR	0.209076	0.865024	-1.24837	-0.193065	SHOC2, GPD1L, SEC61A1, RALYL, SPOCK1, DCBLD2, CEBPD, ODC1, NEDD4L, TTYH3, RBM18, LBH, MAOA, NPAS3, PYGB, TBC1D14, AMIGO1, VGLL4, SLC25A44, RAB3D, ADCY1, SPTBN1, SLC9A7, CTDSPL, STEAP2, PAFAH1B2, SLC33A1, ZNF704, DNAL1, PRKAR2B, GATAD2A, LRP11, RAB30, PLAT, CNTNAP2, GPR173, ABHD12, CREB3, KCNMA1, HK1, CASD1, PITPNB, FOXO3, GOLPH3L	176	0.0125491	PMC10154691-Table2.xlsx-Table_2B-Table_2B_Significantly_Differentially_Expressed_AR_Target_Genes_Fold_Change_Log2_1_And_FDR-corrected_P-Value_0_05_AR_Rummagene_transcription_factors	Male vs Female	either	AR	0.766185	0.915462	0.884918	0.323862	RTN1, MAF, ST18, DDIT4, SLC2A3, CTSF, SALL2, REEP2, DISP2, SERPINI1, TFRC, SLC4A10, SELENBP1, PKIB, PTPRM, SULT1C4, AFF3	61	0.00356418	PMC9942993-pone.0281645.s002.xlsx-AR-as_non-adaptive-ENSEMBL_AR_Rummagene_transcription_factors
Enrichr (as used in Mulvey 2024)	Yes	LC	Male vs Female	Female up	ZBTB20	0.00333993	0.0985894	-1.92939	-0.301901	RASD1, CERS5, RPTOR, VPS4A, ZYG11B, B4GALT2, BRSK2, NRN1, SULT4A1, CELF6, RIMS4, ZC3H7B, ARHGAP35, HDAC5, SSH1, FADS3, SNX12, NUDT4, MAPK8IP1, UNKL, CDK5, NT5DC2, PSMG3, CDC42SE1, HES4, DENND5B, TMIE, GRIN2C, DLST, RHOQ, NRSN2, TECPR1, MYEF2, EZH1, SGSM1, ANK2, TUBB2B, ZNF827, AAK1, GAPDH, MAP9, LRRC75A, HSPB8, INSR, TEX261, COG1, CDH6	154	0.11162	PMC10158025-ijbsv19p2081s6.xlsx-SupTable5-ZBTB20_ZBTB20_Rummagene_transcription_factors	Male vs Female	either	AR	0.766185	0.915462	0.884918	0.323862	RTN1, MAF, ST18, DDIT4, SLC2A3, CTSF, SALL2, REEP2, DISP2, SERPINI1, TFRC, SLC4A10, SELENBP1, PKIB, PTPRM, SULT1C4, AFF3	61	0.00356418	PMC9942993-pone.0281645.s002.xlsx-AR-as_non-adaptive-SYMBOL_AR_Rummagene_transcription_factors
Enrichr (as used in Mulvey 2024)	Yes	LC	Male vs Female	Female up	CIC	0.146677	0.741796	-1.57346	-0.301419	ARHGEF25, NRARP, KANK4, ARHGAP35, FBXO44, CAVIN1, RGS3, ARL8A, DNM1, FARP1	33	0.0155624	PMC10164164-41598_2023_34435_MOESM2_ESM.xlsx-FSK_CIC_KO_Cp_To_CTL-gene_Id_CIC_Rummagene_transcription_factors	Male vs Female	either	AR	0.227335	0.476799	1.10409	0.397934	TUBA1A, FN1, RTN1, GSN, MAF, EFNB3, SLC2A3, GPX3, HTRA1, FOLH1, SALL2, REEP2, DISP2, SERPINI1, CAMK2N1, AMIGO2, STK32A, SLC4A10, ADCY2, NSG1, PKIB, PTPRM, FCGRT, RCAN2, SLC15A2, ABTB1, CYBRD1, AFF3	77	0.0118948	PMC9942993-pone.0281645.s002.xlsx-AR_As_All_As_maintained-ENSEMBL_AR_Rummagene_transcription_factors
Enrichr (as used in Mulvey 2024)	Yes	LC	Male vs Female	Female up	CIC	0.146077	0.739797	-1.5817	-0.30482	ARHGEF25, NRARP, KANK4, ARHGAP35, FBXO44, CAVIN1, RGS3, ARL8A, DNM1, FARP1	32	0.0155999	PMC10164164-41598_2023_34435_MOESM2_ESM.xlsx-FSK_CIC_KO_Cp_To_CTL-gene_Name_CIC_Rummagene_transcription_factors	Male vs Female	either	AR	0.227335	0.476799	1.10409	0.397934	TUBA1A, FN1, RTN1, GSN, MAF, EFNB3, SLC2A3, GPX3, HTRA1, FOLH1, SALL2, REEP2, DISP2, SERPINI1, CAMK2N1, AMIGO2, STK32A, SLC4A10, ADCY2, NSG1, PKIB, PTPRM, FCGRT, RCAN2, SLC15A2, ABTB1, CYBRD1, AFF3	77	0.0118948	PMC9942993-pone.0281645.s002.xlsx-AR_As_All_As_maintained-SYMBOL_AR_Rummagene_transcription_factors
Enrichr (as used in Mulvey 2024)	Yes	LC	Male vs Female	Female up	AR	0.99736	1	-0.0390904	-0.00653086	SLC2A3	83	0.000331941	PMC10172325-41598_2023_34728_MOESM5_ESM.xlsx-KD_Upregulated-Unnamed_0_AR_Rummagene_transcription_factors	Male vs Female	either	AR	0.836543	0.952633	0.82752	0.31032	RTN1, MAF, SLC2A3, SALL2, REEP2, DISP2, SERPINI1, SLC4A10, PKIB, PTPRM, AFF3, SYTL2, MYO1E, SLC4A4, CTTNBP2, TLCD5, WWTR1, DACH1, SOBP, ATP2B4, ELMO1, GNG2, CA8, TRIB2, PFKFB2	44	0.00285198	PMC9942993-pone.0281645.s002.xlsx-AR_As_Non-Adaptive_As_maint-ENSEMBL_AR_Rummagene_transcription_factors
Enrichr (as used in Mulvey 2024)	Yes	LC	Male vs Female	Female up	AR	0.99736	1	-0.0390904	-0.00653086	SLC2A3	83	0.000331941	PMC10172325-41598_2023_34728_MOESM5_ESM.xlsx-KD_Upregulated-Unnamed_7_AR_Rummagene_transcription_factors	Male vs Female	either	AR	0.836543	0.952633	0.82752	0.31032	RTN1, MAF, SLC2A3, SALL2, REEP2, DISP2, SERPINI1, SLC4A10, PKIB, PTPRM, AFF3, SYTL2, MYO1E, SLC4A4, CTTNBP2, TLCD5, WWTR1, DACH1, SOBP, ATP2B4, ELMO1, GNG2, CA8, TRIB2, PFKFB2	44	0.00285198	PMC9942993-pone.0281645.s002.xlsx-AR_As_Non-Adaptive_As_maint-SYMBOL_AR_Rummagene_transcription_factors
Enrichr (as used in Mulvey 2024)	Yes	LC	Male vs Female	Female up	NR4A2	0.625387	1	-0.743512	-0.161625	SLC2A1, CBX3, HILPDA, NOLC1, TFRC, GCLM, SAT1	18	0.00499353	PMC10175786-Table4.XLSX-Sheet_1-GSE7410_AND_Ferrotosis_Genes_NOT_GSE9750_NOT_GSE63514_NR4A2_Rummagene_transcription_factors	Male vs Female	either	AR	0.226235	0.476246	1.11927	0.413129	SPARC, HES1, SYT1, PDGFRB, FDFT1, FAM107A, PEG10, RGMA, EBP, TUBB4A, CNTFR, OGDHL, P2RY1, ADGRB1, DOC2A, CPM	54	0.0119322	PMC9942993-pone.0281645.s002.xlsx-non-AR_As_All_As_gained-ENSEMBL_AR_Rummagene_transcription_factors
Enrichr (as used in Mulvey 2024)	Yes	LC	Male vs Female	Female up	NR4A2	0.867083	1	-0.358137	-0.071355	ANKRD35, PTPRB, MGAT3, HENMT1	27	0.0025261	PMC10175786-Table4.XLSX-Sheet_1-GSE7410_AND_GSE63514_NOT_GSE9750_NOT_Ferrotosis_Genes_NR4A2_Rummagene_transcription_factors	Male vs Female	either	AR	0.226235	0.476246	1.11927	0.413129	SPARC, HES1, SYT1, PDGFRB, FDFT1, FAM107A, PEG10, RGMA, EBP, TUBB4A, CNTFR, OGDHL, P2RY1, ADGRB1, DOC2A, CPM	54	0.0119322	PMC9942993-pone.0281645.s002.xlsx-non-AR_As_All_As_gained-SYMBOL_AR_Rummagene_transcription_factors
Enrichr (as used in Mulvey 2024)	Yes	LC	Male vs Female	Female up	NR4A2	0.355173	1	-1.19528	-0.251063	DUSP1, ZFP36, TSC22D3, LONP1	21	0.00869351	PMC10175786-Table4.XLSX-Sheet_1-GSE9750_AND_Ferrotosis_Genes_NOT_GSE7410_NOT_GSE63514_NR4A2_Rummagene_transcription_factors	Male vs Female	either	NR3C2	0.429011	0.682524	1.03556	0.416996	CADM3, BCAN, MRAP2, GGT5, SNCG	20	0.00744341	PMC9949195-media-2.xlsx-10_New_Drug_Targets-Supplementary_Table_10_New_Potential_Drug_Targets_Suggested_By_Protein-Trait_IVW_MR_Discoveries_FDR_0_05_NR3C2_Rummagene_transcription_factors
Enrichr (as used in Mulvey 2024)	Yes	LC	Male vs Female	Female up	NR4A2	0.583688	1	-0.881067	-0.155309	VAT1, EGR1, GPX3, SLC16A1, TOM1, PHYHIP, SYNGR3	55	0.00544891	PMC10175786-Table4.XLSX-Sheet_1-GSE9750_AND_GSE63514_NOT_GSE7410_NOT_Ferrotosis_Genes_NR4A2_Rummagene_transcription_factors	Male vs Female	either	TEAD1	0.362453	0.621097	1.06138	0.406399	CADM3, BCAN, SPOCK1, RGMA, NTRK2, PVR, PLXNB1, DDR1, SMPD1, CPM, ROBO2, NRP2, JAM2, NCAN, EPHB6, CD200, TNFRSF21	34	0.00855705	PMC9949195-media-2.xlsx-25_WHI_AA-Unnamed_1_TEAD1_Rummagene_transcription_factors
Enrichr (as used in Mulvey 2024)	Yes	LC	Male vs Female	Female up	NR4A2	0.708826	1	-0.667925	-0.12795	IFI44L, CAVIN2, NUP62, IFI6, SLC9A1	33	0.00413521	PMC10175786-Table4.XLSX-Sheet_1-GSE9750_AND_GSE7410_AND_GSE63514_NOT_Ferrotosis_Genes_NR4A2_Rummagene_transcription_factors	Male vs Female	either	NR3C2	0.748165	0.90632	0.872548	0.331771	CADM3, BCAN, SPOCK1, RGMA, SFRP1, PVR, GGT5, SNCG, SMPD1, CPM, GPC5, SMOC1, ROBO2, NCAN, EPHB6, CD200, TNFRSF21	37	0.00374326	PMC9949195-media-2.xlsx-4_LD-pruned_SNPs_In_MR-Supplementary_Table_4_List_Of_The_LD-pruned_R2_001_Genome-Wide_Significant_Variants_Of_Each_cis-pQTL_NR3C2_Rummagene_transcription_factors
Enrichr (as used in Mulvey 2024)	Yes	LC	Male vs Female	Female up	NR4A2	0.636627	1	-0.862521	-0.138938	GPM6A, GNG11, TSPYL1, CDH22, ITGA3, ARMCX1, MAPK8IP1, KCTD17, PDK4, FAM107A, LMO3, CTSZ, RUNDC3B, HMGB2, TPM3, GDAP1L1, RGS11, PDE2A, ISG15, ID4	113	0.00487444	PMC10175786-Table4.XLSX-Sheet_1-GSE9750_AND_GSE7410_NOT_GSE63514_NOT_Ferrotosis_Genes_NR4A2_Rummagene_transcription_factors	Male vs Female	either	NR3C2	0.409492	0.665493	1.04668	0.421473	CADM3, BCAN, SFRP1, PVR, GGT5, SNCG	20	0.00774788	PMC9949195-media-2.xlsx-6_MR_Analysis_FDR_5-Supplementary_Table_6_IVW-based_Mendelian_Randomisation_MR_Causal_Inference_Results_Between_The_Analysed_Proteins_And_UK_Biobank_Phenotypes_At_FDR_0_05_NR3C2_Rummagene_transcription_factors
Enrichr (as used in Mulvey 2024)	Yes	LC	Male vs Female	Female up	NR3C2	0.00285994	0.0891513	-2.74587	-0.57085	PEX6, KLF2, UBTF, CDH22, ADAP1, RHOQ, WNK1, MCF2L	22	0.120683	PMC10185556-41467_2023_38439_MOESM3_ESM.xlsx-ST19_MR_Results-Nearest_Gene_NR3C2_Rummagene_transcription_factors	Male vs Female	either	NR3C1	0.181316	0.419887	1.20981	0.48969	PRPS1, ZFPM1, NLGN4X, STAT3, SMAP2, PRR5, RPS26, CAMK2D, RPS17, KLF13, ACSBG1	19	0.01371	PMC9973477-2021_280405_vanderZWET_TABLES1_SUPPL.xlsx-NR3C1_Meme_1-Gene_Name_NR3C1_Rummagene_transcription_factors
Enrichr (as used in Mulvey 2024)	Yes	LC	Male vs Female	Female up	TCF4	0.848383	1	-0.749762	-0.111474	DDX3X, PTMS, MPG, ARF1, CCN2, GNAO1, KCTD20, PRPF19, MAST1, YWHAE, GTF2I, USP22, ATXN7L3, TAF10, PFN1, DPYSL5, CCN1, TRMT112, MTA1, CISD3, SAFB, RNF220, SALL2, KAT2A, RBM14, NONO, PRKCI, SALL3, CBX3, ERH, ELAVL3, ILF3	315	0.00272752	PMC10189495-mmc10.xlsx-TCF4_wk1-Gene_TCF4_Rummagene_transcription_factors	Male vs Female	either	GATA3	0.615228	0.823492	0.972516	0.33354	APOLD1, TUBA1A, NR2F2, GDI1, KIF9, SLC2A1, CAPG, GPR37L1, ITPK1, TGM2, SYT1, ORAI2, RASD1, TM4SF1, FGF12, FDFT1, GPX3, CARM1, NPEPPS, RGMA, NDUFAF3, CCDC88A, MORN2, NRXN2, MAG, RAB11FIP4, RUVBL1, AKAP12, MAPK4, NMB, GNAO1, DNALI1, EVL, SLC9A1, TUBB2B, BTBD2, TMEM250, ARMT1, IRX3, SACS, ALDH6A1, LRP2, LDLRAD3, PIGQ, RTL8A, MT1F, SLC4A10, GPRIN3, ARHGAP32, GAREM2, DMWD, ANKRD40, COLEC12, ELOVL5, MPI, SYT12, SGK1, ALDOC, ZMYND10, ANKRD39, SLC15A2, AFF3, FAM174B, HS6ST1, GDF11, CALD1, SIPA1L2, HNRNPUL1, NASP, CNIH2, IFI44L, RAB30, DENND4B, NEURL1, SMOX, MLST8, LRIG1, IQCK, AKR1A1, COA3, FKBP1B, SOX9, NT5DC3, ADCY1, G3BP2, TACO1, ZNF512, RHOU, EXTL2, NRXN3, FABP6, RASSF2, ALKBH5, PHLDA1, NUDCD3, RPAIN, MCM7, LRRIQ1, P2RX7, ITGB5, CCDC34, RBM15B, FOXRED2, WIPF1, GNAZ, SLAIN1, STXBP1, FSD1	229	0.0051024	PMC9974104-jci-133-159940-s017.xlsx-GT3-INCP-GATA3_Co-up-Gene_ID_GATA3_Rummagene_transcription_factors
Enrichr (as used in Mulvey 2024)	Yes	LC	Male vs Female	Female up	TCF4	0.842323	1	-0.75598	-0.112405	DDX3X, PTMS, MPG, ARF1, CCN2, GNAO1, KCTD20, PRPF19, MAST1, YWHAE, GTF2I, USP22, ATXN7L3, TAF10, PFN1, DPYSL5, CCN1, TRMT112, MTA1, CISD3, SAFB, RNF220, SALL2, KAT2A, RBM14, NONO, PRKCI, SALL3, CBX3, ERH, ELAVL3, ILF3	314	0.00279148	PMC10189495-mmc7.xlsx-TCF4_Wk1-Gene_TCF4_Rummagene_transcription_factors	Male vs Female	either	GATA3	0.651607	0.847509	0.963818	0.330514	APOLD1, TUBA1A, NR2F2, GDI1, KIF9, SLC2A1, CAPG, GPR37L1, ITPK1, TGM2, SYT1, ORAI2, RASD1, TM4SF1, FGF12, FDFT1, GPX3, CARM1, NPEPPS, RGMA, NDUFAF3, CCDC88A, MORN2, NRXN2, MAG, RAB11FIP4, RUVBL1, AKAP12, MAPK4, NMB, GNAO1, DNALI1, EVL, SLC9A1, TUBB2B, BTBD2, TMEM250, ARMT1, IRX3, SACS, ALDH6A1, LRP2, LDLRAD3, PIGQ, RTL8A, MT1F, SLC4A10, GPRIN3, ARHGAP32, GAREM2, DMWD, ANKRD40, COLEC12, ELOVL5, MPI, SYT12, SGK1, ALDOC, ZMYND10, ANKRD39, SLC15A2, AFF3, FAM174B, HS6ST1, GDF11, CALD1, SIPA1L2, HNRNPUL1, NASP, CNIH2, IFI44L, RAB30, DENND4B, NEURL1, SMOX, MLST8, LRIG1, IQCK, AKR1A1, COA3, FKBP1B, SOX9, NT5DC3, ADCY1, G3BP2, TACO1, ZNF512, RHOU, EXTL2, NRXN3, FABP6, RASSF2, ALKBH5, PHLDA1, NUDCD3, RPAIN, MCM7, LRRIQ1, P2RX7, ITGB5, CCDC34, RBM15B, FOXRED2, WIPF1, GNAZ, SLAIN1, STXBP1, FSD1	230	0.00471772	PMC9974104-jci-133-159940-s017.xlsx-GT3-INCP-GATA3_Co-up-Symbol_GATA3_Rummagene_transcription_factors
Enrichr (as used in Mulvey 2024)	Yes	LC	Male vs Female	Female up	CEBPB	0.304614	0.983881	-1.24557	-0.228198	DUSP1, FOS, EPAS1, SOD2, SRGN, NR1H2, ADAP1	43	0.00974838	PMC10200789-41392_2023_1466_MOESM5_ESM.xlsx-TFs_Target_genes-Top_100_targetGene_CEBPB_CEBPB_Rummagene_transcription_factors	Male vs Female	either	KLF6	0.804384	0.934057	0.898591	0.315849	HSPA8, FKBP1A, MFSD2A, OSBPL1A, YWHAE, NDUFB11, SGSM2, USP22, CORO1A, EEF1A1, FKBP4, ECH1, NPLOC4, RPS2, RHEB, SMYD3, SPIN1, GAPDH, UHMK1, RPA1, LDHA, SLC4A10, URI1, ZFYVE9, PRKDC, EIF4A3, ADO, FZR1, UBE2M, NDUFS4, TBCA, KAT8, PSMF1, PDGFD, PPP1R14B, HDGF, SNX5, PRKACA, RBM26, CDV3, NAP1L4, SQSTM1, ZMYND8, GAS7, TIAL1, HSPB1, CPNE6, GOLGA8A, XRCC6, HNRNPA2B1, MBD2, IDH3A, MCTP1, N4BP1	123	0.00318171	PMC9991901-41375_2022_1796_MOESM2_ESM.xlsx-ST12-Unnamed_2_KLF6_Rummagene_transcription_factors
Enrichr (as used in Mulvey 2024)	Yes	LC	Male vs Female	Female up	JUN	0.222276	0.881787	-1.37705	-0.252286	ZFP36, HCFC1R1, AHNAK2, MAFK, ID1, HES1, POU2F2, PPP1R15A, PLEC	43	0.0120688	PMC10200789-41392_2023_1466_MOESM5_ESM.xlsx-TFs_Target_genes-Top_100_targetGene_JUN_JUN_Rummagene_transcription_factors	Male vs Female	either	SOX11	0.752165	0.90842	0.95183	0.321393	SCG5, TUBA1A, HSPA5, DNAJC12, HYAL2, OXR1, TCEAL7, CERS5, SLC29A4, DAPK1, PLPP3, GOT1, EGR1, SLC2A1, GJA1, STMN1, ST6GAL1, DDIT4, HMGCS1, NOP56, SLC2A3, TM4SF1, USP22, ZC2HC1A, RBFOX2, TMSB10, IER2, MT2A, NR2F6, PLXND1, ANTXR1, DAB2IP, RAB27B, GPR37, KLF16, DOCK10, SALL2, PIM3, ARG2, MYEF2, SMARCC1, IFI6, RAB11FIP4, RAB26, SHF, PIAS1, FADS3, MRPL42, RERE, RBPJ, ACAT2, SEPTIN6, EVL, TNS2, UTP18, NHSL1, RGL1, HAGHL, RNF146, TUBB2B, NRG1, CTDSP1, FARP1, DOCK4, TMEM250, FOXN3, AMIGO2, KLF9, SYNPO, BHLHE41, GDPD1, ARL8A, B2M, DYRK1B, GASK1B, LDLRAD3, ZFP36L2, DNAJB2, VGLL4, HECA, DHCR24, HSPB8, CAMSAP2, CBX1, KHDRBS1, LRP12, TTBK2, FGF2, ENY2, MAP3K2, FASN, ZFP36L1, JAZF1, ZNF365, PLXNB1, ETV1, PALM, CPTP, YPEL4, KIF1B, KDM1A, JPT1, ATP2B1, GAS2L1, NARF, JUN, PHF6, MARCKSL1, EBF1, EIF4EBP2, KIAA1671, ACIN1, TMEM237, PLEC, SLC25A29, CADM4, ABL1, CSRNP2, MVK, ZNF32, ATF7IP, JPT2, AGPAT4, PUM1, NOLC1, HDAC2, ILF3, MYADM, DNAJB1, TMTC4, HBP1, SOS2, CEBPB, CHMP1B, NASP, PKIA, AMOTL2, IFI44L, UBE2Q2, GRAMD1A, BLOC1S6, TNFRSF1A, UPP1, SQLE, BCAR1, SELENOP, KIDINS220, SORBS1, TOP1, MYO1E, TUBA4A, DPF2, SQSTM1, TMEM98, PPP3CA, FBXO21, MMP16, RGS4, CRIPT, ATP1B1, SOX9, SVBP, PSMG3	411	0.00370352	PMC9992472-41467_2023_36735_MOESM5_ESM.xlsx-SOX11_OE_9H_In_SH-EP-Unnamed_7_SOX11_Rummagene_transcription_factors
Enrichr (as used in Mulvey 2024)	Yes	LC	Male vs Female	Female up	ST18	0.217236	0.873509	-1.36689	-0.243699	JUNB, INF2, EGR1, RALB, ALDH5A1, PHYHIP, MMACHC, ACKR1, CSPG5	51	0.0122475	PMC10201771-12864_2023_9385_MOESM1_ESM.xlsx-ST18-Unnamed_11_ST18_Rummagene_transcription_factors	Male vs Female	either	SOX11	0.958341	0.9982	0.678627	0.259213	RBFOX2, SMARCC1, RAB11FIP4, LDLRAD3, CBX1, KDM1A, NARF, PHF6, HDAC2, NASP	35	0.00134519	PMC9992472-41467_2023_36735_MOESM6_ESM.xlsx-Early_SOX11_Gene_signature-Unnamed_1_SOX11_Rummagene_transcription_factors
Enrichr (as used in Mulvey 2024)	Yes	LC	Male vs Female	Female up	ST18	0.914922	1	-0.21946	-0.0452359	ZC3H7B, RGS3, SLC27A4, RAB11B, ELOVL7, SORBS3, RASGRP3, LRP8, CAT, EPHX1, NKAIN4, SYTL2, NMT2, VKORC1L1, ADAMTS4, EVI2A, PCBD1, SELENBP1, GPX4, FAM107B, RGL1, NDUFB10, SDHA	23	0.00196747	PMC10201771-12864_2023_9385_MOESM1_ESM.xlsx-ST18-Unnamed_1_ST18_Rummagene_transcription_factors	Male vs Female	either	SOX11	0.675846	0.862336	0.914088	0.344039	DPYSL2, NPTN, OCIAD2, TPCN1, DPYSL5, NEDD4L, MAP4K4, NR3C1, IDH2, LAMB2, CDH2, ATCAY	42	0.0044683	PMC9992472-41467_2023_36735_MOESM6_ESM.xlsx-Late_SOX11_Gene_signature-Unnamed_1_SOX11_Rummagene_transcription_factors
Enrichr (as used in Mulvey 2024)	Yes	LC	Male vs Female	Female up	ZNF671	1.7174e-05	0.00234345	-2.35988	-0.365497	LIMK1, PNMA3, CTIF, NCS1, DLG4, SEZ6, NRXN2, CDK5R2, PPFIA4, NLRP1, GNAO1, CADM3, CEBPD, BAIAP2, PPFIA3, DRD2, CACNB1, TLN2, EGR1, SLC6A17, CLIP2, DNAJB2, PIGQ, ADGRB1, ST8SIA1, SHC2, TBC1D13, FAM131B, BRD4, SAFB, PLXND1, EFNB3, FNTB, CSPG4, MECP2, GABRA3, USP8, NME3, SKI, CPEB4, MINDY2, DYRK1B, TCN2, LFNG, DMXL2, SLC35F6, EFTUD2, SLC4A3, GDAP1L1, MYBBP1A, SLC38A3, MBP, SLC9A7, NPTX1, ARSA, FADS2, PRRC2A, OGDHL, COPG1, LDHD, SLC6A2, MAPK4, HS3ST5, TRA2A, GTF2A1, TMEM115, HMGA1, FAM167A, RIMS3, FAM219A, GPC3, PDP2, SEPHS1, KIAA0513, DNAJC27, CXXC4, GRID1	173	0.57561	PMC10204296-13578_2023_1034_MOESM16_ESM.xlsx-Black-ZNF671_ZNF671_Rummagene_transcription_factors	Male vs Female	Male up	ADARB1	0.146817	0.486296	1.30519	0.25448	RPL6, RPL7, CLDN11, ATP5F1B, STMN1, HMGN2, PABPC1, RPL41, RPL15, EEF1A1, PPIA, SLC25A6, PDIA3, GHITM, MYL6, CYFIP1, HHIP, YWHAZ, HNRNPC, SPTAN1, RPL26, RPL3, RPS6, RPS17, RPL14, DAZAP2, RPS20, STAT1, RPL17, MARCKSL1, ABLIM1, PHACTR2, MTMR10, RPS7, RPL18A, RPS24, SETD7, APP, RPL13A, OAZ1, CDV3, RPL7A	172	0.0155537	ADARB1_KD_HUVEC_HUMAN_GSE60217_RNASEQ_DOWN_TF_Perturbations_Followed_by_Expression
Enrichr (as used in Mulvey 2024)	Yes	LC	Male vs Female	Female up	ADNP	0.0592788	0.487718	-2.0463	-0.464972	PEX6, CLCN7, FLNA, WHRN	15	0.0257042	PMC10205041-Table1.doc-0-ADNP_ADNP_Rummagene_transcription_factors	Male vs Female	Male up	ADARB1	0.00209996	0.0213599	1.69469	0.322071	HSPA8, CLTC, TPI1, SYT11, BNIP3, HSPH1, TUBA1A, RTN4, ARHGDIB, TUBB2A, S100A11, ACTR2, PFN2, PGK1, COTL1, ACTG1, IARS, VDAC2, ST13, RRM1, DSTN, CYCS, VDAC1, MCFD2, TCP1, YWHAH, NCL, RAN, ATP1A1, EPB41L3, MAGED1, FAM107B, VMP1, CD9, LAMP2, MAN2A1, PRKAR1A, TJP2, AKAP12, SERBP1, BMPR2, ATP2A2, CCT5, SACS, GARS, GNAI3, SSR3, UHMK1, ARPC1B, SRP9, EIF4G2, EID1, LDHA, MAP1B, APLP2, KPNB1, PRKDC, PSMD1, JPT1, TGOLN2, DST, TUBA1B, CCT6A, ENC1, MTCH1, CSRP1, CALD1, CMPK1, MAP1LC3B, SPCS3, STX12, LRPPRC, LYPLA1, YWHAG, ITGAV, CAP1, ACSL3, DYNC1LI2, MYO1E, ALDOA, CALR, NRCAM, MMP16	297	0.140981	ADARB1_KD_HUVEC_HUMAN_GSE60217_RNASEQ_UP_TF_Perturbations_Followed_by_Expression
Enrichr (as used in Mulvey 2024)	Yes	LC	Male vs Female	Female up	SPEN	0.324354	1	-1.14127	-0.178289	HLA-B, PRPF19, XIAP, FZR1, TRIM8, RNF220, FBXO2, STK25, RNF146, NEDD4L, BTRC, CUL4B, MGRN1, CDC34, GNB2, PJA1, DAPK3, USP7, ARIH1, MDM4, CBL, RING1, ISG15, RMND5B, RNF26, UBE2N, NFKBIA, LRSAM1, RNF10, UBE3C, DBN1, RNF5, UBE2O, DTX3, FBXL2, HNRNPH1, UFL1, HUWE1, HDAC6, CSNK2A1, STAU1, MDM2, RNF216, TRIM27, RNF167, TMEM129	157	0.00931203	PMC10209342-mmc9.xlsx-UBE2D3_interactors-UBE2D3_Interactors_Used_For_Venn_Diagrams_From_MINT_STRING_UniProt_IntAct_BioGRID_SPEN_Rummagene_transcription_factors	Male vs Female	Male up	ADAR	0.116138	0.424516	1.42192	0.285156	CLTC, DNAJA1, SYT11, HSPH1, TUBA1A, HSPA5, TUBB2A, ACTG1, HMGN2, EPB41L3, ITM2B, MAGED1, PDIA3, TIMP2, MYL6, MAP4K4, LIMS1, SPTAN1, ARMCX2, MAP1B, APLP2, SARAF, ABLIM1, TUBA1B, CALD1, ITGAV, CALR, NRCAM, HSP90B1, RASSF2, TNPO1, MAGED2, KCTD12, CDC42, LGALS1, ANXA2, ZMAT3, UCHL1, ITGB1, HSP90AA1	107	0.0177997	ADAR_KD_HUVEC_HUMAN_GSE60217_RNASEQ_DOWN_TF_Perturbations_Followed_by_Expression
Enrichr (as used in Mulvey 2024)	Yes	LC	Male vs Female	Female up	ZBTB16	0.819124	1	-0.80101	-0.117514	CDIP1, MAP2K2, CDK5R2, KIAA1191, MCL1, AP2A1, TUBB4A, ACO2, WDR6, MTFR1L, RPS2, SLC25A23, EGR1, DNAJB4, TSPYL1, ZDHHC5, SLC39A9, COASY, DGUOK, UBALD2, FBH1, EVI5L, AGL, DNM2, ERH, KANSL1, ATG13, PIN1, GOLGA8B, EMD, PRKACA, MAF1, ZNF219, RXRB, ASXL1, CAMK2D, QRICH1, GPIHBP1, ARVCF, AKAP1, CDC26, AP3M2, TANGO2, PSMD2, SLC25A11, MYEF2, PRDX1, SAP18, PEX14, ARID4A, MTRF1L, HNRNPA1, TNRC6A, CSDE1, LRSAM1, DRG1, LAMP1, NCDN, NOL9, PFDN2, TMEM18, MDH2, RC3H2, COQ9, SVIP, KHSRP, RBM26, MAU2, HOMER1, CBX5, BCAS3, TMEM245, GID8, SRCAP, ARF3, ZSWIM6, ALKBH6, SIL1, HUWE1, MED22, RHPN1, KBTBD6, ZMYM3, BABAM1, SMG5, SNX5, SPTLC2, DNAJC27, RNF167, B4GALT3, GOLPH3L, SEC62, HIGD2A, TFRC, PPM1G, NUDT2, TRAPPC2, TMEM183A, TADA3, MAP3K10, CHMP1A, EIF4A3, DCAF16, SLU7, BAZ1B, SDF2L1, NFYC, USP47, MBTPS1, IKZF5, ETV5	406	0.00303184	PMC10214295-mmc4.xlsx-A_-_Human_Islets_ZBTB16_targets-Ensembl_Gene_ID_ZBTB16_Rummagene_transcription_factors	Male vs Female	Male up	ADAR	0.0421792	0.217575	1.38446	0.262048	SLC25A3, HSPA8, RPL6, TPI1, ARHGDIB, SET, SLC25A5, RPL7, COTL1, IARS, CLDN11, ATP5F1B, MCFD2, YWHAH, NCL, ATP1A1, FAM3C, PABPC1, RPL41, RPL15, EEF1A1, UBR4, SNRK, SLC25A6, EEF1B2, KTN1, GNB1, DOCK10, CD9, RNASE1, PSMD8, TJP2, HHIP, AKAP12, SSB, RPS6KA3, DOCK4, AKT3, NAA50, GARS, RPL26, HMGB1, NPM1, ARPC3, EIF4G2, RPL3, LDHA, SCAF11, MARS, RPS6, RPS17, RPL14, RPS20, STAT1, RPL17, RPS29, RPLP2, TGOLN2, PHACTR2, NOMO1, RPS7, RPL18A, RPS24, RPN2, ADSS, SYPL1, HDGF, RPL13A, OAZ1, NRIP1, FAM91A1, TPR, RPL37A, CDV3, RPL7A, TOP1, MYO1E, ALDOA, CD63, AARS, YBX1, RPS27A, CCDC50, PTP4A2, PLEKHB2, CARS, ITPR2, TFDP1, TARS, DDX42, PHLDA1, SYNJ2, RPS3A, ATP13A3, RPL8, MCM7, CDC37	334	0.0307491	ADAR_KD_HUVEC_HUMAN_GSE60217_RNASEQ_UP_TF_Perturbations_Followed_by_Expression
Enrichr (as used in Mulvey 2024)	Yes	LC	Male vs Female	Female up	ZBTB16	0.811884	1	-0.806787	-0.118378	CDIP1, MAP2K2, CDK5R2, KIAA1191, MCL1, AP2A1, TUBB4A, ACO2, WDR6, MTFR1L, RPS2, SLC25A23, EGR1, DNAJB4, TSPYL1, ZDHHC5, SLC39A9, COASY, DGUOK, UBALD2, FBH1, EVI5L, AGL, DNM2, ERH, KANSL1, ATG13, PIN1, GOLGA8B, EMD, PRKACA, MAF1, ZNF219, RXRB, ASXL1, CAMK2D, QRICH1, GPIHBP1, ARVCF, AKAP1, CDC26, AP3M2, TANGO2, PSMD2, SLC25A11, MYEF2, PRDX1, SAP18, PEX14, ARID4A, MTRF1L, HNRNPA1, TNRC6A, CSDE1, LRSAM1, DRG1, LAMP1, NCDN, NOL9, PFDN2, TMEM18, MDH2, RC3H2, COQ9, SVIP, KHSRP, RBM26, MAU2, HOMER1, CBX5, BCAS3, TMEM245, GID8, SRCAP, ARF3, ZSWIM6, ALKBH6, SIL1, HUWE1, MED22, RHPN1, KBTBD6, ZMYM3, BABAM1, SMG5, SNX5, SPTLC2, DNAJC27, RNF167, B4GALT3, GOLPH3L, SEC62, HIGD2A, TFRC, PPM1G, NUDT2, TRAPPC2, TMEM183A, TADA3, MAP3K10, CHMP1A, EIF4A3, DCAF16, SLU7, BAZ1B, SDF2L1, NFYC, USP47, MBTPS1, IKZF5, ETV5	405	0.00310568	PMC10214295-mmc4.xlsx-A_-_Human_Islets_ZBTB16_targets-Gene_Name_ZBTB16_Rummagene_transcription_factors	Male vs Female	Male up	ADAR	0.00565989	0.0474302	1.64061	0.313409	MDH1, PARK7, LDHB, TPI1, BNIP3, CCT4, TUBA1A, CYP51A1, TUBB2A, PCMT1, FDPS, ATP5PB, RPL7, H2AFZ, COX4I1, PGK1, ATP5PO, IDI1, NDUFC2, STMN1, ATP5F1A, HMGCS1, CIRBP, RAN, RSL24D1, SOD1, ATP5PD, RPL41, HLA-C, EEF1A1, FDFT1, FKBP4, PPIA, EIF2S2, NPEPPS, SDHA, ATP5F1C, GNB1, IARS2	263	0.0855923	ADAR_OE_HEK293_HUMAN_GSE87198_RNASEQ_DOWN_TF_Perturbations_Followed_by_Expression
Enrichr (as used in Mulvey 2024)	Yes	LC	Male vs Female	Female up	ZBTB16	0.858223	1	-0.765223	-0.112366	CDIP1, MAP2K2, CDK5R2, KIAA1191, MCL1, AP2A1, ACO2, WDR6, MTFR1L, RPS2, SLC25A23, EGR1, DNAJB4, TSPYL1, ZDHHC5, SLC39A9, COASY, DGUOK, UBALD2, FBH1, EVI5L, AGL, DNM2, ERH, KANSL1, ATG13, PIN1, GOLGA8B, EMD, PRKACA, MAF1, ZNF219, RXRB, ASXL1, CAMK2D, QRICH1, ARVCF, AKAP1, CDC26, AP3M2, TANGO2, PSMD2, SLC25A11, MYEF2, PRDX1, SAP18, PEX14, ARID4A, MTRF1L, HNRNPA1, TNRC6A, CSDE1, LRSAM1, DRG1, LAMP1, NCDN, NOL9, PFDN2, TMEM18, MDH2, RC3H2, COQ9, SVIP, KHSRP, RBM26, MAU2, HOMER1, CBX5, BCAS3, TMEM245, GID8, SRCAP, ARF3, ZSWIM6, ALKBH6, SIL1, HUWE1, MED22, RHPN1, KBTBD6, ZMYM3, BABAM1, SMG5, SNX5, SPTLC2, DNAJC27, RNF167, B4GALT3, GOLPH3L, SEC62, HIGD2A, TFRC, PPM1G, NUDT2, TRAPPC2, TMEM183A, TADA3, MAP3K10, CHMP1A, EIF4A3, DCAF16, SLU7, BAZ1B, SDF2L1, NFYC, USP47, MBTPS1, IKZF5, ETV5	400	0.00262236	PMC10214295-mmc4.xlsx-B_-_Beta_Cell_ZBTB16_targets-Ensembl_Gene_ID_ZBTB16_Rummagene_transcription_factors	Male vs Female	Male up	ADAR	0.0319194	0.178531	1.50444	0.289502	SLC25A3, HSPA8, DNAJA1, HSPA5, CHCHD2, SET, PRDX5, RPL36AL, DCTN1, NDUFA11, ATP5F1B, MYCBP2, NCL, NME2, PABPC1, RPL15, UBR4, NEFM, EEF1B2, ILF2, CKB, AKAP12, RPS16, RPL9, DNAH17, PTMA, EEF1D, PNN, TARDBP, SPTAN1, RPL26, AMD1, NPM1, SUPT5H, EIF4G2, ZNF24, COX7C, PRKDC, RPL14, RPL17, SPAG9, RPLP2, SLIT2, RPL18A, KAT6A, HDGF, OAZ1, IFIT1, ZFR, TPR, RPL37A, ALDOA, PCDH9, CALR, RPS27A, NUFIP2, RANBP2, DHX9	222	0.0355373	ADAR_OE_HEK293_HUMAN_GSE87198_RNASEQ_UP_TF_Perturbations_Followed_by_Expression
Enrichr (as used in Mulvey 2024)	Yes	LC	Male vs Female	Female up	ZBTB16	0.860403	1	-0.762954	-0.112011	CDIP1, MAP2K2, CDK5R2, KIAA1191, MCL1, AP2A1, ACO2, WDR6, MTFR1L, RPS2, SLC25A23, EGR1, DNAJB4, TSPYL1, ZDHHC5, SLC39A9, COASY, DGUOK, UBALD2, FBH1, EVI5L, AGL, DNM2, ERH, KANSL1, ATG13, PIN1, GOLGA8B, EMD, PRKACA, MAF1, ZNF219, RXRB, ASXL1, CAMK2D, QRICH1, ARVCF, AKAP1, CDC26, AP3M2, TANGO2, PSMD2, SLC25A11, MYEF2, PRDX1, SAP18, PEX14, ARID4A, MTRF1L, HNRNPA1, TNRC6A, CSDE1, LRSAM1, DRG1, LAMP1, NCDN, NOL9, PFDN2, TMEM18, MDH2, RC3H2, COQ9, SVIP, KHSRP, RBM26, MAU2, HOMER1, CBX5, BCAS3, TMEM245, GID8, SRCAP, ARF3, ZSWIM6, ALKBH6, SIL1, HUWE1, MED22, RHPN1, KBTBD6, ZMYM3, BABAM1, SMG5, SNX5, SPTLC2, DNAJC27, RNF167, B4GALT3, GOLPH3L, SEC62, HIGD2A, TFRC, PPM1G, NUDT2, TRAPPC2, TMEM183A, TADA3, MAP3K10, CHMP1A, EIF4A3, DCAF16, SLU7, BAZ1B, SDF2L1, NFYC, USP47, MBTPS1, IKZF5, ETV5	401	0.00259883	PMC10214295-mmc4.xlsx-B_-_Beta_Cell_ZBTB16_targets-Gene_Name_ZBTB16_Rummagene_transcription_factors	Male vs Female	Male up	ADNP	0.630167	0.984655	0.909194	0.174585	HSPA8, ACTR2, OXR1, UBE2V2, PSMA1, CERK, EEF1A1, PPIA, SURF1, SNX6, PREX1, SMYD3, RPS19BP1, SMAP2, SNX14, PPIL1, SLK, TAX1BP1, MRPS36, AGAP1, SLC5A11, GLO1, KIF13B, PPP2R5C, SPATA13, NDUFS4, KCNMB4, RNF168, SNX4, SPAG9, RPS24, RAB12, BDH1, KLF13, NIN, MOB4, RNF111, CFAP43, MOG, SQLE, GPBP1, MKLN1, UFC1, QPCT, DNAJC13, TOP1, SRSF7, UXS1, NEFL, FEZ1, PURB, NOSIP	234	0.00494271	ADNP_35650610_ChIP-Seq_mESC_Mouse_Stem_Autism_ChEA_2022
Enrichr (as used in Mulvey 2024)	Yes	LC	Male vs Female	Female up	STAT1	0.00341993	0.100133	-2.22958	-0.378589	FOS, JUNB, HSF1, JUND, MAFG, CEBPD, EGR1, FOXP1, MNT, PHOX2A, MAFK, KLF9, POU2F2, RFX2, RXRB, CEBPB, DBP, HIF1A, HSF2, MEF2D, ZBTB7A, KLF16, HEY1, CEBPG, HLF, CREB3, SREBF1, IRF9, JUN, FOXK2	73	0.110299	PMC10229128-elife-82617-supp2.xlsx-IFNG_1_5H_STAT1_Platanitis-ALT_ID_STAT1_Rummagene_transcription_factors	Male vs Female	Male up	ADNP	0.0387992	0.204367	1.69023	0.342205	SLC25A3, HSPA8, BEX3, RPL6, CHCHD2, SET, RPL7, ACTG1, ATP5MC3, VDAC2, RAN, PABPC1, RPL15, EEF1A1, DCTN2, PTMA, RPL26, NPM1, RPL3, RPS17, RPS29, TUBA1B, RPS7, RPL21, MTCH1	95	0.0321173	ADNP_DEFICIENCY_MOUSE_GSE4068_CREEDSID_GENE_718_DOWN_TF_Perturbations_Followed_by_Expression
Enrichr (as used in Mulvey 2024)	Yes	LC	Male vs Female	Female up	STAT1	0.00113998	0.0487829	-2.40012	-0.406845	NR4A1, FOS, JUNB, HSF1, JUND, MAFG, CEBPD, EGR1, FOXP1, MNT, PHOX2A, MAFK, KLF9, POU2F2, RFX2, RXRB, CEBPB, DBP, HIF1A, HSF2, MEF2D, ZBTB7A, HES5, KLF16, HEY1, CEBPG, HLF, CREB3, IRF9, JUN, FOXK2, NFIC, TFEB, ASCL1, ETV5	74	0.191822	PMC10229128-elife-82617-supp2.xlsx-IFNG_2H_STAT1_Piccolo-ALT_ID_STAT1_Rummagene_transcription_factors	Male vs Female	Male up	ADNP	0.00257995	0.0252821	1.60897	0.30357	CLTC, TPI1, DNAJA1, BNIP3, ATP5PF, DYNLL1, TUBA1A, COX5A, NDUFA4, CYC1, COX4I1, NACA, RPL36AL, ST13, NDUFC2, NDUFA1, NARS, CFL2, TKT, HMGCS1, QDPR, NAP1L1, NOP56, ATP5PD, RCN2, DCTN3, TMSB10, GNL3, SKP1, NDUFC1, PDIA3, SMC2, ATP5MF, PPP1CC, ILF2, GNB1, CRABP1, VDAC3, EMB, CYFIP1, PSMD8, ACAT2, HINT1, TECR, FBL, PET100, EIF3K, CCT5, HNRNPC, SSBP1, EEF1D, GARS, POLR2K, HMGB1, GOLGA7, ARMCX2, EEF1E1, SNRPE, BEX2, MRPL23, FKBP9, COX7C, SNRPD1, TIMM13, LSM3, CLTA, SELENOT, MARCKSL1, CSNK2B, GSTM5, UBE2S, RPS24, LAPTM4A, ADSS, LLGL1, NPC2, SPCS3, HDGF, NDUFV2, OAZ1, PSMB7, STT3B, SEM1, SEC13, TSPAN13, RPL37A, RPL7A, METTL9, TXNL4A, ALDOA, RNF141, PSMD14, PSMB6, HNRNPM, CALR, POLR2D, PSMC5, COA3	365	0.127105	ADNP_DEFICIENCY_MOUSE_GSE4068_CREEDSID_GENE_718_UP_TF_Perturbations_Followed_by_Expression
Enrichr (as used in Mulvey 2024)	Yes	LC	Male vs Female	Female up	STAT1	0.0319194	0.361819	-2.17302	-0.461586	FOS, JUNB, JUND, MNT, ZBTB7A, ID4	20	0.0355373	PMC10229128-elife-82617-supp6.xlsx-IFNG_2H_STAT1_Piccolo-motif_Alt_ID_STAT1_Rummagene_transcription_factors	Male vs Female	Male up	ADNP	0.0106998	0.0792837	1.54997	0.294711	HSPA8, BEX3, DNAJA1, HSPH1, ATP5PF, DYNLL1, COX5A, HSPA5, CHCHD2, SET, SLC25A5, CYC1, CCNI, H2AFZ, ATP5MC3, ATP5PO, NDUFA11, RRM1, CYCS, ATP5F1B, STMN1, ATP5F1A, YWHAH, RAN, CACYBP, NME2, RCN2, FKBP4, SLC25A4, PDIA3, SAMM50, PPP1CC, NME1, CRABP1, VDAC3, CKB, PRKAR1A, AAMP, DHX15, DCTN2, EIF4H, HINT1, POMP, ATP2A2, TARDBP, AMD1, HMGB1, ZBED5, UQCRC1, SSR3, EIF4G2, SNRPE, UQCRH, TIMM13, MRPL30, KPNB1, LSM3, MARCKSL1, AHSA1, ARL6IP4, MTCH1, GNG10, H2AFY, MAGOH, TMEM147, ANAPC5, SLC38A2, YWHAG, OAZ1, PSMB7, CDV3, TOP1, NDUFA12, CALR, SRSF7, AKR1A1, WBP11	294	0.0620679	ADNP_DEFICIENCY__NULL_MUTATION_MOUSE_GSE4068_CREEDSID_GENE_719_DOWN_TF_Perturbations_Followed_by_Expression
Enrichr (as used in Mulvey 2024)	Yes	LC	Male vs Female	Female up	TP53	0.310134	0.987186	-1.17775	-0.190542	FOS, SEC61A1, BLCAP, BTG2, BAIAP2, NHLH2, RAB40C, HEXIM1, ABAT, DDIT4, COQ8A, HRAS, SLC3A2, PPP1R15A, TCN2, GLS2, TOB1	108	0.00962282	PMC10231840-pcbi.1011118.s007.xlsx-Major_Cancer_Pathways-P53_Signaling_TP53_Rummagene_transcription_factors	Male vs Female	Male up	ADNP	0.00947981	0.0722423	1.82178	0.360374	CYBA, APOC2, BEX1, CLTC, TPI1, BNIP3, S100A11, FDPS, NACA, PGK1, ACTG1, ATP6V0C, HMGCS1, RPL41, RPL15, CTSH, GNB1, EMB, RBBP7, PDHA1, RPL9, RPL26, NPM1, LDHA, MRPL23, SNX3, RPS17, RPL14, RPS29, RPLP2, TUBA1B, RPL13, NPC2, PCBD1, SELENOP, RPL37A, RPL7A, ALDOA, CITED1	133	0.0659855	ADNP_DEFICIENCY__NULL_MUTATION_MOUSE_GSE4068_CREEDSID_GENE_719_UP_TF_Perturbations_Followed_by_Expression
Enrichr (as used in Mulvey 2024)	Yes	LC	Male vs Female	Female up	NR2C2	0.0613588	0.495253	-1.81874	-0.3371	NDUFA4L2, PHYHIP, BAP1, RBM18, KIAA1549L, CSPG5, FXR2, MAP1A, LSM4, SNRPF, HILPDA, NRG1, SAE1, KRCC1, ZCCHC17, RIMS3, CALCB, SLCO1A2	40	0.0252368	PMC10232817-Table_2.pdf-11-NR2C2_NR2C2_Rummagene_transcription_factors	Male vs Female	Male up	AFF1	0.345493	0.77984	1.11502	0.220193	COTL1, EIF3D, ATP1A1, HLTF, DMD, UBR4, FKBP4, PPIA, CD9, GHITM, PRKAR1A, DHCR24, NQO1, LDHA, AKAP9, PRKDC, SLC39A10, BTF3L4, DST, HBP1, YWHAG, OAZ1, ACSL3, GALNT2, PTPN11, ALDOA, YBX1, PTP4A2, NUFIP2, RB1CC1, SORBS2, PANK3, RPL8, CD55, ZMAT3, TUT4	137	0.00888037	AFF1_SHRNA_HELA_HUMAN_GSE69021_RNASEQ_DOWN_TF_Perturbations_Followed_by_Expression
Enrichr (as used in Mulvey 2024)	Yes	LC	Male vs Female	Female up	TET2	0.102218	0.627538	-1.75055	-0.35126	VEGFB, RPTOR, ZNF703, XIAP, TMEM127	26	0.0191219	PMC10236705-12967_2023_4076_MOESM1_ESM.docx-0-TET2_TET2_Rummagene_transcription_factors	Male vs Female	Male up	AFF1	2.52057e-07	1.11151e-05	2.06853	0.390661	HSPA8, BEX3, LDHB, RPL6, CLTC, TPI1, DNAJA1, TUBB2A, SET, OXCT1, SLC25A5, CCNI, RPL7, H2AFZ, NACA, ACTG1, RPL36AL, ATP5MC3, ATP5PO, RRM1, STMN1, ATP5F1A, TMEM14C, RAN, CACYBP, RSL24D1, SOD1, EPB41L3, ATP5PD, PABPC1, RPL41, RPL15, TMSB10, EEF1A1, SLC25A6, PDIA3, EEF1B2, SDHA, DDT, ATXN10, ILF2, SLC44A1, GDI2, DNM1L, NRSN1, DDX1, PLCG2, RNASE1, PIEZO2, RPS16, ESD, SERBP1, LANCL1, YWHAZ, VPS35, RPL9, HNRNPC, PTMA, SPTAN1, RPL26, HMGB1, NPM1, GNAI3, SRP9, EIF4G2, RPL3, KHDRBS1, GLO1, TSPO, RPS6, KPNB1, JPT1, RPL14, DAZAP2, RPS20, RPL17, EIF2S1, RPLP2, RPS7, PSMA5, RPL21, RPL18A, PRPF4B, RPS24, SPECC1, RPN2, MIER1, RABGGTB, KLF13, SYPL1, HDGF, NASP, CAP1, PSMB7, BLOC1S6, GMPS, ZFR, RPL37A, CDV3, RPL7A	355	0.674963	AFF1_SHRNA_HELA_HUMAN_GSE69021_RNASEQ_UP_TF_Perturbations_Followed_by_Expression
Enrichr (as used in Mulvey 2024)	Yes	LC	Male vs Female	Female up	NR3C1	0.0362793	0.380878	-2.18471	-0.480824	JUNB, MAP2K2, MAOA, MBP, MAPK1, NFKBIA, MAP2, JUN, MAPK8	17	0.0332578	PMC10242764-CCHTS-26-1560_SD1.pdf-12-NR3C1_NR3C1_Rummagene_transcription_factors	Male vs Female	Male up	AFF4	0.00329993	0.0305571	1.78043	0.344219	SLC25A3, MDH1, PARK7, LDHB, CCT4, TUBB2A, ACTR2, PGM1, PGK1, ACTG1, ATP5MC3, PRDX4, CYCS, VDAC1, RDX, EIF3D, ATP1A1, HLTF, PABPC1, TMSB10, UBR4, FKBP4, ECHS1, FBXW11, GNB1, PIEZO2, CYFIP1, ANLN, TMEM33, YWHAZ, TOP2B, PTMA, B2M, NPM1, GNAI3, UHMK1, NQO1, LDHA, GPX4, SARAF, SLC39A10, ELOVL5, DST, TUBA1B, ATP6V1C1, RPN2, APP, SPCS3, YWHAG, STT3B, FAM91A1, PTPN11, BAG1, G3BP2, NUFIP2, MBNL2, EXOC2, RB1CC1, SLC39A14, HSP90B1, TNPO1, KLHL13, GOLGA4, HLA-A, CD55, ZMAT3, CCT3	201	0.112299	AFF4_SHRNA_HELA_HUMAN_GSE69021_RNASEQ_DOWN_TF_Perturbations_Followed_by_Expression
Enrichr (as used in Mulvey 2024)	Yes	LC	Male vs Female	Female up	CEBPB	0.613048	1	-0.759595	-0.167176	CCN2, CAMK2A	17	0.00512593	PMC10242764-CCHTS-26-1560_SD1.pdf-15-CEBPB_CEBPB_Rummagene_transcription_factors	Male vs Female	Male up	AFF4	0.0368793	0.197087	1.45347	0.278157	HSPA8, RPL6, CLTC, SET, ATP5PB, RPL7, NACA, RPL36AL, ATP5F1A, NCL, NOP56, RSL24D1, SOD1, RPL41, EEF1A1, PPIA, EIF2S2, EEF1B2, FAM107B, ATXN10, GDI2, PLCG2, CCDC88A, RPS16, SERBP1, LANCL1, RPL9, CCT5, CHD9, SACS, GARS, RPL26, ZBED5, EIF4G2, UBR3, RPS6, KPNB1, PRKDC, RPL14, RPS7, CCT6A, RPL21, RPL18A, PRPF4B, RPS24, SPECC1, MIER1, LRPPRC, RPL13A, CHD1, NRIP1, ACSL3, BLOC1S6, ZFR, TPR, MKLN1, RPL37A, CDV3, RPL7A, EIF3E, HNRNPM, ASH1L, AARS, ORC4, RANBP2, DHX9, DDX46, NIPBL, TARS	253	0.0329758	AFF4_SHRNA_HELA_HUMAN_GSE69021_RNASEQ_UP_TF_Perturbations_Followed_by_Expression
Enrichr (as used in Mulvey 2024)	Yes	LC	Male vs Female	Female up	CREB1	0.390172	1	-1.14075	-0.259208	CCN2, ABCB1	15	0.00806619	PMC10242764-CCHTS-26-1560_SD1.pdf-21-CREB1_CREB1_Rummagene_transcription_factors	Male vs Female	Male up	ARID1A	0.888022	1	0.467431	0.0990064	CYP51A1, HHIP, TMEM205, RAB3GAP1, EFNA3, MTIF3, RASGRF1, ATF7IP	55	0.0022911	ARID1A_32646524_ChIP-Seq_H9_Human_BoneMarrow_Lymphoma_ChEA_2022
Enrichr (as used in Mulvey 2024)	Yes	LC	Male vs Female	Female up	RFX1	0.52499	1	-0.913346	-0.19401	GMFB, SS18, JAK1, TAF3, FAM8A1	20	0.00613716	PMC10243915-uxad037_Suppl_Supplementary_Table_S1B-Table_s3b.pdf-10-RFX1_RFX1_Rummagene_transcription_factors	Male vs Female	Male up	ARID2	0.000193851	0.00296392	2.01741	0.389745	C3, RPL6, TPI1, EIF3L, TUBB2A, CHCHD2, SLC25A5, H2AFZ, ACTG1, RPL36AL, IARS, ATP5F1B, NCL, RAN, NOP56, PABPC1, RPL41, RPL15, MAGED1, ECHS1, PPIA, SLC25A6, EEF1B2, ILF2, A2M, ERBB3, CKB, AKAP12, RPS16, NEDD8, ATP2A2, RPL9, PCSK6, CRAT, CCT5, HNRNPC, MAP4K4, PNN, GARS, NPM1, DHCR24, RPL3, NQO1, CNTN1, MARS, RPS6, KPNB1, PPIF, PRKDC, RPS17, RPL14, SORD, TUBA1B, RPL18A, RPN2, ERGIC3, LGALS3BP, RPL13A, PSMB7, RPL37A, RPL7A, ALDOA, PCDH9, ATP6V0E2, CALR, AARS, YBX1, RPS27A	204	0.518848	ARID2_SIRNA_HEPG2_HUMAN_GSE69567_RNASEQ_DOWN_TF_Perturbations_Followed_by_Expression
Enrichr (as used in Mulvey 2024)	Yes	LC	Male vs Female	Female up	RFX2	0.740865	1	-0.527469	-0.119855	MAP3K11, TDP2, SNX29, FRZB, TSPAN33, MGAT4B, ATXN7L3B, MPPE1, AKR1B1, LAS1L, PRDX6, DMAP1, PIP4K2A, SLC25A13, ANAPC13	15	0.00381578	PMC10243915-uxad037_Suppl_Supplementary_Table_S1B-Table_s3b.pdf-121-RFX2_RFX2_Rummagene_transcription_factors	Male vs Female	Male up	ARID2	0.99536	1	0.364584	0.070223	HSPA8, NDUFAB1, GSN, DCTN1, ST6GAL1, ATP1A1, NME2, TMSB10, EEF1A1	218	0.000440508	ARID2_SIRNA_HEPG2_HUMAN_GSE69567_RNASEQ_UP_TF_Perturbations_Followed_by_Expression
Enrichr (as used in Mulvey 2024)	Yes	LC	Male vs Female	Female up	SOX9	0.545709	1	-0.861116	-0.195668	PPDPF, SYN1	15	0.00588678	PMC10243915-uxad037_Suppl_Supplementary_Table_S1B-Table_s3b.pdf-155-SOX9_SOX9_Rummagene_transcription_factors	Male vs Female	Male up	ARID3A	0.0828983	0.344094	1.52842	0.310256	DDX3Y, DNAJA1, HSPH1, PFN2, CFL2, SLC6A15, TCEAL8, LRP2, ACYP2, SH3GL2, NQO1	92	0.021461	ARID3A_KD_MOUSE_GSE56853_CREEDSID_GENE_1337_DOWN_TF_Perturbations_Followed_by_Expression
Enrichr (as used in Mulvey 2024)	Yes	LC	Male vs Female	Female up	ZXDC	0.248975	0.908231	-1.39673	-0.293378	TMUB1, PITPNM1, HINT3, POU2F2, LSM4, GLOD4	21	0.0112059	PMC10243915-uxad037_Suppl_Supplementary_Table_S1B-Table_s3b.pdf-164-ZXDC_ZXDC_Rummagene_transcription_factors	Male vs Female	Male up	ARID3A	0.242015	0.650652	1.20654	0.236985	CYBA, RGS10, GAD1, BNIP3, S100A11, GSN, TM6SF1, CTSH, FKBP4, SLC12A6, CRTAC1, HTRA1, ERCC5, A2M, CRABP1, CD9, CCDC88A, PADI2, PDE8A, TSTD1, SELENBP1, PLEKHH1, SORD, PDCD4, ALDOC, RTKN, SPECC1, CRYAB, CALD1, CREG1, MALAT1, DHRS7, TMTC4, DNER	151	0.0114184	ARID3A_KD_MOUSE_GSE56853_CREEDSID_GENE_1337_UP_TF_Perturbations_Followed_by_Expression
Enrichr (as used in Mulvey 2024)	Yes	LC	Male vs Female	Female up	SP2	0.388832	1	-1.14289	-0.259695	ANKRD52, PSMD3	15	0.00808895	PMC10243915-uxad037_Suppl_Supplementary_Table_S1B-Table_s3b.pdf-177-SP2_SP2_Rummagene_transcription_factors	Male vs Female	Male up	ARID3A	0.0385992	0.20361	1.72674	0.353194	DDX3Y, RTN1, CIRBP, TM6SF1, CRTAC1, A2M, SFRP1, GABARAPL2, TMEM208, PCSK6, PDE8A, SLC5A11, COX7C, SNHG5, B3GALNT1, COMMD2, ABLIM1, PRPF4B	82	0.0322038	ARID3A_OE_MOUSE_GSE56853_CREEDSID_GENE_1338_DOWN_TF_Perturbations_Followed_by_Expression
Enrichr (as used in Mulvey 2024)	Yes	LC	Male vs Female	Female up	ZNF671	0.0151397	0.242235	-2.44909	-0.556496	MCRIP2, GTF2I, DGUOK, EBF1, FADS2, TMEM245	15	0.0520546	PMC10243915-uxad037_Suppl_Supplementary_Table_S1B-Table_s3b.pdf-186-ZNF671_ZNF671_Rummagene_transcription_factors	Male vs Female	Male up	ARID3A	0.958221	1	0.514621	0.100352	GAD1, HS6ST2, CKB, EMB, PINK1, ENPP2, LRP2, B2M, MAP1B, PLEKHH1, DAZAP2, DDX25, CHIC1, MGA, DST, CHD7, MTCH1, GAP43, APP, SOS2, FNDC4, IMPACT, NBEA, FAHD1, AARS, RHOU, APC, BBX, TMEM63A, KLHL13, SARS, TULP4, LGALS1	171	0.00134721	ARID3A_OE_MOUSE_GSE56853_CREEDSID_GENE_1338_UP_TF_Perturbations_Followed_by_Expression
Enrichr (as used in Mulvey 2024)	Yes	LC	Male vs Female	Female up	ZNF587	0.138897	0.725168	-1.6863	-0.362329	USP20, LARP1, TMBIM6, NCOR1, LMO2, DRAP1, ARRDC3, VPS11	19	0.0160651	PMC10243915-uxad037_Suppl_Supplementary_Table_S1B-Table_s3b.pdf-24-ZNF587_ZNF587_Rummagene_transcription_factors	Male vs Female	Male up	ARID3A	0.0325593	0.180713	1.78174	0.366225	DDX3Y, RTN1, CIRBP, HIST1H4C, CRTAC1, A2M, CRABP1, SFRP1, PHYH, PDE8A, COX7C, NCOA1, SELENBP1, GABBR1, TRIP11, PRKDC	77	0.0351745	ARID3A_OE_MOUSE_GSE56853_CREEDSID_GENE_1339_DOWN_TF_Perturbations_Followed_by_Expression
Enrichr (as used in Mulvey 2024)	Yes	LC	Male vs Female	Female up	GPBP1	0.602128	1	-0.804339	-0.164188	CMIP, MROH1, DYNLL2, DCUN1D4, NIPSNAP2	24	0.00524467	PMC10243915-uxad037_Suppl_Supplementary_Table_S1B-Table_s3b.pdf-38-GPBP1_GPBP1_Rummagene_transcription_factors	Male vs Female	Male up	ARID3A	0.817144	1	0.729176	0.142775	GATA3, ENDOD1, GSN, HS6ST2, NEFM, FAM107B, KTN1, TCEAL8, UBE2E1, CKB, EMB, ENPP2, HIPK3, SMYD2, PLXDC2, LRP2, B2M	160	0.00305208	ARID3A_OE_MOUSE_GSE56853_CREEDSID_GENE_1339_UP_TF_Perturbations_Followed_by_Expression
Enrichr (as used in Mulvey 2024)	Yes	LC	Male vs Female	Female up	ZNF747	0.920162	1	-0.187592	-0.0398476	HDAC5	20	0.00190048	PMC10243915-uxad037_Suppl_Supplementary_Table_S1B-Table_s3b.pdf-70-ZNF747_ZNF747_Rummagene_transcription_factors	Male vs Female	Male up	ARNTL	0.0136397	0.0959557	2.05954	0.432704	CD74, LAPTM5, CSF1R, FCER1G, CORO1A, FA2H, SLC25A27, MTX3, BHLHE41, CLMN	60	0.054886	ARNTL_KO_MOUSE_GSE27079_CREEDSID_GENE_2710_DOWN_TF_Perturbations_Followed_by_Expression
Enrichr (as used in Mulvey 2024)	Yes	LC	Male vs Female	Female up	ZNF25	0.0689786	0.528346	-1.91143	-0.393992	CAPN1, APBB1, CHD8, RHOT1, HMGB2, ST3GAL3	23	0.0237051	PMC10243915-uxad037_Suppl_Supplementary_Table_S1B-Table_s3b.pdf-8-ZNF25_ZNF25_Rummagene_transcription_factors	Male vs Female	Male up	ARNTL	0.256275	0.671271	1.27318	0.269672	GOT1, TMSB10, HIST1H4C, MGMT, TIMP2, CXCL14, NQO1, TSPO, ENPP6, LGALS3BP, PCBD1, AMOTL2, FAM102A, TMEM98, UBASH3B, PLEKHB2, KIF22, AGPAT3, RGS2	55	0.0109913	ARNTL_KO_MOUSE_GSE27079_CREEDSID_GENE_2710_UP_TF_Perturbations_Followed_by_Expression
Enrichr (as used in Mulvey 2024)	Yes	LC	Male vs Female	Female up	ZNF746	0.0557389	0.471466	-2.02371	-0.434828	SRGN, TRIM8, CUL4B, PRELID3B, FOXJ3, GTF3C5, DDX41, DBN1, LCOR, DCK	19	0.0265579	PMC10243915-uxad037_Suppl_Supplementary_Table_S1B-Table_s3b.pdf-83-ZNF746_ZNF746_Rummagene_transcription_factors	Male vs Female	Male up	ARNT	0.97558	1	0.620355	0.116564	RGS10, DNM3, NR2F2, COTL1, DNAJB6, COX6C, PTPRN2, NPEPPS, SEMA3C, FAM107B, SLC44A1, CNR1, EIF3H, NRSN1, ZBTB38, SNX25, PREX1, CHM, RBPJ, CXCL12, BMPR2, KCTD8, RBM5, SEMA3B, TTLL7, FOXN3, DNAJB9, CNTNAP4, STAU2, TAX1BP1, CLMN, RPL3, SLC12A5, PPP2R5C, PRKAG2, MRPS9, LSM3, DST, ATXN1, ENTPD3, GSTM5, PPP1R2, CDYL2, MRPS28, PARN, EPHA4, FTO, SALL1, DOK6, NIN, TCF25, SYPL1, PCLO, SLC38A2, NRIP1, NBEA, GAPVD1, ARHGAP24, ARHGEF10, TTC3, TOP1, MPDZ, FAM102A, MAPKAP1, GLDN, ROBO2, NRCAM, SORL1, ATP1B1	409	0.00102077	ARNT_22903824_ChIP-Seq_MCF-7_Human_ChEA_2022
Enrichr (as used in Mulvey 2024)	Yes	LC	Male vs Female	Female up	CREBZF	0.314274	0.991635	-1.26561	-0.260872	KIF1A, FBXO44, PDK4, FXR2, MAP1A, TNRC6A, MT1G	23	0.0095305	PMC10243915-uxad037_Suppl_Supplementary_Table_S1B-Table_s3b.pdf-90-CREBZF_CREBZF_Rummagene_transcription_factors	Male vs Female	Male up	AR	0.625847	0.982446	0.84359	0.177236	FAM107B, FOLH1, OPCML, FRG1, HIPK3, STAU2, CHL1, VAMP2, PRKDC, RPS24, GRM3, CA10	60	0.00498863	AR_21572438_ChIP-Seq_LNCaP_Human_ChEA_2022
Enrichr (as used in Mulvey 2024)	Yes	LC	Male vs Female	Female up	SETDB2	0.926881	1	-0.178862	-0.0375693	MAFK, RAB11FIP3	21	0.00181214	PMC10243915-uxad037_Suppl_Supplementary_Table_S1B-Table_s3b.pdf-97-SETDB2_SETDB2_Rummagene_transcription_factors	Male vs Female	Male up	AR	0.256175	0.671252	1.20522	0.239074	SLC25A3, RPL6, DNAJC12, DDC, ASRGL1, PSMA1, FAM107B, PSMC6, DNM1L, MTMR9, SERPINI1, STMN4, ANLN, BTBD1, ACAT2, AMD1, APLP2, KIF13B, RPS7, GLRX2, SEMA6D, POLE3, ITGAV, ACSL3, NDP, TMEM98, HERC3	127	0.0109942	AR_21909140_ChIP-Seq_LNCAP_Human_ChEA_2022
Enrichr (as used in Mulvey 2024)	Yes	LC	Male vs Female	Female up	ZNF544	0.306094	0.984729	-1.30445	-0.296404	TMEM240, USP8, KCNAB2	15	0.00971443	PMC10243915-uxad037_Suppl_Supplementary_Table_s1a.pdf-112-ZNF544_ZNF544_Rummagene_transcription_factors	Male vs Female	Male up	AR	0.416752	0.847805	1.0606	0.216644	ATP5MG, EPN1, UQCRQ, FAM107B, SNRPN, DNM1L, FRG1, DHCR24, SELENBP1, STRN, THUMPD1, SEMA6D, APP, RFFL, GAPVD1, METTL9, G3BP2, PSEN1, ARHGAP12, ATP6V1A, PRKACB, MCM7	84	0.00763274	AR_27270436_ChIP-Seq_LNCaP_Human_Prostate_Carcinoma_ChEA_2022
Enrichr (as used in Mulvey 2024)	Yes	LC	Male vs Female	Female up	ZNF430	0.389532	1	-1.13937	-0.25472	MFGE8, ZFYVE9	16	0.00807705	PMC10243915-uxad037_Suppl_Supplementary_Table_s1a.pdf-38-ZNF430_ZNF430_Rummagene_transcription_factors	Male vs Female	Male up	AR	0.905362	1	0.693003	0.132225	ITGB2, CYP51A1, ACOT7, OXR1, MYCBP2, MCFD2, CEP290, UBR4, SEMA3C, FAM107B, OCIAD2, TIMP2, USP32, ZNF488, SSB, DIPK1A, SMYD2, DOCK4, LNPK, CDC73, RAB3GAP1, TMX4, NAPEPLD, NEMF, CIPC, EFNA3, SLC8A1, LDB3, RNF168, ABLIM1, HECTD1, ANKRD42, CDK13, ARID5B, GOLGB1, CHD1, NRIP1, EBAG9, CA14, GAPVD1, ZMAT2, MPDZ, FUS, MLH3, MBNL2, DDX46, NRXN3, EFR3A, PSEN1, FAM13B, MRO, RASGRF2, ZC3H7A, GALNT13, WWTR1, RIN2, BIN1, SLC30A5, VXN, UQCC1, KPNA1	271	0.00208599	AR_35413990_ChIP-Seq_Human_ARposCRProstateCancer_ChEA_2022
Enrichr (as used in Mulvey 2024)	Yes	LC	Male vs Female	Female up	ZNF134	0.827503	1	-0.373911	-0.0822927	TPM2, PHIP, HIGD2A, CIB2, HNRNPA2B1, FKBP5	17	0.00294575	PMC10243915-uxad037_Suppl_Supplementary_Table_s1a.pdf-83-ZNF134_ZNF134_Rummagene_transcription_factors	Male vs Female	Male up	AR	0.799704	1	0.831402	0.1563	DNAJA1, NDUFA10, PENK, RTN1, NACA, PFN2, IDI1, SCRG1, EPB41L2, FAM3C, ZC2HC1A, VAMP1, UBA5, CEP63, QPRT, UBR4, SGTB, MIEF1, RAP1GDS1, SEC61G, TMEM184B, TXNDC17, PIEZO2, SNX6, MALSU1, CADPS, CYFIP1, ATE1, FRG1, ARHGEF2, RBM5, BDP1, PTMA, PPP1R1B, AMD1, PSMC1, SLK, PPCS, BEND6, GOLGA7, SOGA3, FARSA, NCOA7, TIMM13, PRKAG2, RAB3C, EFNA3, NFASC, PFKM, DST, KLK6, CHD7, MRPL20, CCT6A, RPL18A, RTKN, GNG10, FAM174C, SPECC1, SEMA6D, CCDC152, RFFL, PCLO, SLC35G2, FKBP3, RNF8, EBAG9, GALNT2, MPDZ, PSMB6, UXS1, MLH3, EDEM3, MAST4, HERC3, AK2, RHOU, LAMP5, ESRRG, DR1, SLC22A17, KIF22, CA2, PANK3, SYNJ2, MCM3AP, CDC42, TAF9, CCDC34, TUBGCP4, PPM1H, TMEM178B	403	0.00322895	AR_35650195_ChIP-Seq_DSRCT_Human_Mesenchymal_Sarcoma_ChEA_2022
Enrichr (as used in Mulvey 2024)	Yes	LC	Male vs Female	Female up	CDC5L	0.774905	1	-0.84783	-0.123272	MORF4L1, SYNPO, PSMC3, U2AF2, PPP2R1A, WDR18, ITPK1, PSMD3, PRPF19, TLN2, YWHAE, GOLGA2, UBTF, SUPV3L1, DDX6, FZR1, CHD8, HNRNPU, BRD4, OXSR1, HDAC5, CAPZB, INTS1, NONO, HEXIM1, RBM22, MAP2K7, KDM1A, SF3B6, G3BP1, PPP1R13B, DNM2, KANSL1, ILF3, PDLIM7, SNX12, UBE2M, UNKL, ACTR1A, BRD2, API5, ACTB, PCBP2, EIF4A1, RPA1, DVL3, RXRB, DDX39B, SRSF1, MYH9, CD2BP2, TLN1, IFI6, RBM42, PTBP2, SEC23A, PLEC, EFTUD2, SON, CDC27, MYBBP1A, PSMD2, CLASP1, RANGAP1, CHERP, PARVB, SRSF9, SAP18, SPTBN1, SYMPK, GTPBP1, SCAF8, ABCF3, WDR33, UBE2N, HNRNPA1, TRIO, GAPDH, SHC1, DRG1, DDX41, UBL4A, RC3H2, PKN2, SNRPF, INTS3, IPO9, COPG1, MAP2K4, SRRM2, NRG1, WWC1, HNRNPH1, MPP2, LMO2, PPP1CA, SRSF2, CYLD	488	0.00347736	PMC10244377-41467_2023_38797_MOESM7_ESM.xlsx-4d_BioGRID_RBP-BIOGRID_CDC5L_CDC5L_Rummagene_transcription_factors	Male vs Female	Male up	AR	8.64198e-07	2.88013e-05	2.20347	0.421689	LDHB, TUBA1A, MOAP1, SET, ENDOD1, DDC, SLC25A5, H2AFZ, COX4I1, PFN2, ATP5IF1, RPA3, PRDX4, GSTO1, RRM1, CYCS, TMEM14C, TCP1, TKT, RAN, NAP1L1, HLTF, RCN2, SNHG16, GNL3, HIST1H4C, SLC25A6, EEF1B2, PPA1, PPP1CC, ILF2, NME1, SLC44A1, EIF3H, ARG2, EMB, RBBP7, FBL, PTMA, RPL26, AMD1, SLIRP, NPM1, GOLGA7, SRP9, PIGP, LDHA, MAP1B, TSTD1, SNRPD1, PLPP1, PKIB, EPB41L4A-AS1, PPIF, RPL14, EBPL, SORD, RPS29, RPLP2, AHSA1, TUBA1B, MTCH1, UBE2S, CREG1, SNHG8, TMEM147, NDUFV2, RPL13A, YWHAG, OAZ1, BLOC1S6, TSPAN13, NSA2, MPLKIP, FAM210B, EIF3E, NDUFB5, ATP6V0E2, ATP1B1, YBX1, PTP4A2	253	0.659444	AR_KD_HUMAN_GSE22483_CREEDSID_GENE_2194_DOWN_TF_Perturbations_Followed_by_Expression
Enrichr (as used in Mulvey 2024)	Yes	LC	Male vs Female	Female up	RBSN	0.303874	0.983881	-1.2888	-0.267933	NUMA1, FAM133A, MPHOSPH8, FOXRED1, WDR13, MSL3, ZNRD2, MTURN, SIL1	22	0.00976544	PMC10245467-mmc3.pdf-140-RBSN_RBSN_Rummagene_transcription_factors	Male vs Female	Male up	AR	0.00641987	0.0528799	1.7193	0.332482	CLTC, ACTR10, BNIP3, DYNLL1, CYC1, CCNI, ATP5PB, DSTN, ATP5F1B, UQCRQ, RDX, LAMTOR5, ISCU, RPL41, HLA-C, ITM2B, ATP6AP1, EEF1A1, FDFT1, MAGED1, NPTN, GNB1, PSMC6, LAMP2, MYL6, NDUFB4, BCAS2, MFAP1, POMP, YWHAZ, B2M, TAX1BP1, UQCRC1, ARPC3, GPX4, ACSL1, COX7C, GLO1, SELENBP1, SNX3, TCEAL4, STUB1, SRP14, ENC1, LAPTM4A, CDKN1B, ITGAV, CAP1, IFIT1, SELENOP, PSMB6, HIST1H2AC, PSAP, LAMTOR1, HLA-A, PGAM1, NEU1, MYL12A, ERP29, SHTN1, DYNLT3, HEBP2, TPT1, REEP5, HSP90AA1, TMEM126A, CLIC1, MICU2	200	0.0803274	AR_KD_HUMAN_GSE22483_CREEDSID_GENE_2194_UP_TF_Perturbations_Followed_by_Expression
Enrichr (as used in Mulvey 2024)	Yes	LC	Male vs Female	Female up	MTERF3	0.621168	1	-0.780588	-0.156631	BRD4, METTL26, ICAM2, EMD, ZNF219, ZMIZ2, ZNF827, UBL4A	26	0.0050386	PMC10245467-mmc3.pdf-216-MTERF3_MTERF3_Rummagene_transcription_factors	Male vs Female	Male up	AR	0.758465	1	0.789353	0.154235	PARK7, GATA3, DDC, GSN, IARS, RAN, FKBP4, SLC25A4, SMARCC1, PIAS1, HIPK3, RPS6KA3, PHB, HMGB1, REPS2, ATRX, NCOA1, SELENBP1, PRKDC, STUB1	166	0.00364093	AR_Transcription_Factor_PPIs
Enrichr (as used in Mulvey 2024)	Yes	LC	Male vs Female	Female up	ZNF195	0.48495	1	-0.984146	-0.200892	CLCN7, LRP12, NCLN, MBP, AGPAT1, BMP7, CNRIP1	24	0.00664918	PMC10245467-mmc3.pdf-228-ZNF195_ZNF195_Rummagene_transcription_factors	Male vs Female	Male up	AR	0.804504	1	0.569683	0.124243	FKBP4, FOLH1, ERBB3, ARG2	41	0.0031805	AR_human_TRRUST_Transcription_Factors_2019
Enrichr (as used in Mulvey 2024)	Yes	LC	Male vs Female	Female up	E2F4	0.0407992	0.406494	-2.05727	-0.415717	PSMD3, CARMIL2, QSOX1, MYH9, FXR2, PDE2A, MED28, BGN, B4GALT3, MAP4K2	25	0.0312874	PMC10245467-mmc3.pdf-247-E2F4_E2F4_Rummagene_transcription_factors	Male vs Female	Male up	ASCL1	0.0138597	0.0970315	1.63914	0.317077	LDHB, CD99, TUBA1A, RTN4, TUBB2A, ALCAM, ACTR2, SET, UGP2, H2AFZ, STMN1, TCP1, NCL, HMGCS1, RAN, NAP1L1, SCRG1, NME2, TMSB10, EEF1A1, MYL6, DHX15, SFRP1, PREX1, SCD5, FBL, TOP2B, CCT5, HNRNPC, MAP4K4, PTMA, PNN, NPM1, EID1, RPS6, RPL17, CPM, TUBA1B, RPS7, RPS24, JPT2, CALD1, SEMA6D, SALL1, HDAC2, NASP, ITGAV, RPL7A, HNRNPM, MMP16, UBASH3B, YBX1, FUS, DHX9, PHLDA1, SLC35F1, RPS3A, RPS27, MCM7, P2RX7, ANXA2, MYL12A, SHTN1, METAP2, ITGB1, HSP90AA1, HSBP1	199	0.0544423	ASCL1_KO_G523NS_HUMAN_GSE87615_RNASEQ_DOWN_TF_Perturbations_Followed_by_Expression
Enrichr (as used in Mulvey 2024)	Yes	LC	Male vs Female	Female up	TBX2	0.311354	0.989328	-1.26757	-0.258746	SMG6, AFF4, SUMF2, MVB12B, INSR, LYPLA1, NEGR1	24	0.00959545	PMC10245467-mmc3.pdf-266-TBX2_TBX2_Rummagene_transcription_factors	Male vs Female	Male up	ASCL1	0.0397992	0.208571	1.41737	0.269687	RPS4Y1, HSPA8, BEX3, SERINC1, TPI1, CYP51A1, HSPA5, CHCHD2, NDUFA4, ENDOD1, SLC25A5, PFN2, PGK1, COTL1, ACTG1, ATP6AP2, PRDX4, ELMOD1, SSR4, RPL15, HLA-C, ITM2B, ATP6AP1, DMD, MAGED1, PPIA, SLC25A6, MAOB, HTRA1, SEC61G, RNASE1, CKB, TIMP2, FXYD6, CAMK2N1, EIF4H, YWHAZ, ATP2A2	289	0.0316946	ASCL1_KO_G523NS_HUMAN_GSE87615_RNASEQ_UP_TF_Perturbations_Followed_by_Expression
Enrichr (as used in Mulvey 2024)	Yes	LC	Male vs Female	Female up	TERF1	0.048039	0.439573	-2.01722	-0.411771	MORF4L1, NRAS, DLK1, SDF4, SPARC, NPTX1, ARHGEF17, SSRP1	24	0.028724	PMC10245467-mmc3.pdf-277-TERF1_TERF1_Rummagene_transcription_factors	Male vs Female	Male up	ASCL1	0.110038	0.409991	1.38438	0.272444	ATP5F1E, SYT11, TUBA1A, TUBB2A, ALCAM, RPL36AL, STMN1, CIRBP, NAP1L1, SCRG1, RPL41, RPL15, EEF1A1, FAM107B, A2M, CD9, PREX1, SCD5, RPL26, TSPO, RPS6, RPS17, RPL17, MARCKSL1, TUBA1B, RPS7, RPL21, ATF7IP, RPS24, SEMA6D, SALL1	146	0.0183494	ASCL1_KO_G523NS_HUMAN_GSE87617_RNASEQ_DOWN_TF_Perturbations_Followed_by_Expression
Enrichr (as used in Mulvey 2024)	Yes	LC	Male vs Female	Female up	ELK1	0.649887	1	-0.720239	-0.149733	BTG2, TBC1D13	22	0.00473561	PMC10245467-mmc3.pdf-35-ELK1_ELK1_Rummagene_transcription_factors	Male vs Female	Male up	ASCL1	8.26695e-06	0.000213523	1.93105	0.364978	RPS4Y1, HSPA8, BEX3, PARK7, CLTC, TPI1, DNAJA1, HSPH1, CYP51A1, HSPA5, PCMT1, CHCHD2, ACTR2, USO1, RPL7, PGK1, COTL1, ATP6AP2, DSTN, CYCS, TCP1, NCL, RDX, ATP1A1, FAM3C, PABPC1, FDFT1, DMD, PPIA, EIF2S2, PDIA3, SEC61G, KTN1, NPTX2, RNASE1, LAMP2, MAN2A1, MYL6, PRKAR1A, AKAP12, ANLN, RAB1A, CAMK2N1, SSB, RPS6KA3, SERBP1, YWHAZ, PDE1C, SACS, MAP4K4, B2M, NPM1, TAX1BP1, COPS6, SUPT5H, SSR3, UHMK1, ATRX, TRIM56, EIF4G2, HSPA4, LDHA, DLD, MAP1B, APLP2, GLO1, ANKIB1, AKAP9, KPNB1, PSMD1, ELOVL5, TRIP12, DST, NOMO1, CCT6A, ENC1, UBE2S, SETD7, GAP43, CALD1, LAPTM4A, ARMCX3, TRIM44, APP, GOLGB1, YWHAG, OAZ1, NRIP1, CAP1, ACSL3, ATP13A2, DYNC1LI2, GALNT2, LARP4, TOP1, CD63, ATP6V0E2, CALR, NRCAM, LONRF2, YBX1, RANBP2, MXRA7, XRCC6, NSDHL, HSP90B1, MRPS6, TNPO1, GOLGA4, SYNJ2, TMX3, CDC42, HSPE1, BCAP31, HLA-A, LGALS1	347	0.593325	ASCL1_KO_G523NS_HUMAN_GSE87617_RNASEQ_UP_TF_Perturbations_Followed_by_Expression
Enrichr (as used in Mulvey 2024)	Yes	LC	Male vs Female	Female up	ZNF138	0.726985	1	-0.598419	-0.123348	POLR2H, RBM14, THOP1, NT5DC2	23	0.00395385	PMC10245467-mmc3.pdf-89-ZNF138_ZNF138_Rummagene_transcription_factors	Male vs Female	Male up	ASXL1	0.0564989	0.26456	1.33613	0.252092	HSPA8, DPYSL2, BNIP3, SET, PRDX5, RPL7, HIBCH, GOT1, LIPA, EPN1, GSTO1, LAMTOR5, COPS5, TAF13, UBA5, CEP63, CTSH, EEF1A1, FDFT1, CYB5R1, CEP290, NTMT1, EIF3A, ZBTB38, OSTF1, MTMR9, TBC1D15, TJP2, OTUB1, MRPL42, TMEM258, CCNT2, UNC50, CIAPIN1, SNX14, CHD9, SACS, BHLHE41, SPTAN1, FKBP2, ROM1, TMEM70, GGNBP2, GNAI3, SLC25A25, FARSA, SNRPE, RTN3, VPS51, SYVN1, GMPR2, TXNDC9, MRPL30, SLC39A10, SRGAP2, PDCD4, TMEM237, CSNK2B, USP15, UBE2S, MOB4, PRPF38B, LYPLA1, TMBIM4, CHD1, ESRRA, STAMBPL1, DYNC1LI2, CDV3, DNAJC13, RPL7A, TXNL4A, PHTF1, CALR, UXS1, UBASH3B, PLEKHB2, ITFG1, TRAPPC4, MON2, CAND1, PIGS, TSC1, NLK, RB1CC1, TMEM97, MBD2, PSPC1, ERAL1, HSPE1, COQ4, UBE4A, PGAM1, PPM1H, NEU1	365	0.026368	ASXL1_24218140_ChIP-Seq_BMDM_Mouse_ChEA_2022
Enrichr (as used in Mulvey 2024)	Yes	LC	Male vs Female	Female up	CREB1	0.127817	0.698697	-1.74073	-0.38311	JUNB, IRS2, UBE2I, TNRC6A, RPS6KA2, NCOR1	17	0.0168544	PMC10246827-pone.0286422.s005.xlsx-Sheet1-Supplementary_Table_5_The_22_Proteins_Interacted_With_CREB1_Using_String_Database_CREB1_Rummagene_transcription_factors	Male vs Female	Male up	ATF1	0.961921	1	0.0948192	0.0226121	CSNK2B, RPS6KA5, CREBBP, UBC, ATF2, CREB1, RPS6KA4, CAMK1, CREM, CSNK2A1, GPT2, AGO1, CSNK2A2, CAMK2G, PRKACA, JUN, CSNK1A1, SRA1, CAMK2A, ACO2, EDF1	21	0.0012837	ATF1_Transcription_Factor_PPIs
Enrichr (as used in Mulvey 2024)	Yes	LC	Male vs Female	Female up	GPBP1	0.198876	0.849882	-1.51777	-0.322399	GPD1L, GPM6A, ADGRA1, GPIHBP1, ADGRF5, GPR107, GPD1, GPC3	20	0.0129496	PMC10247733-41408_2023_863_MOESM2_ESM.pdf-179-GPBP1_GPBP1_Rummagene_transcription_factors	Male vs Female	Male up	ATF2	0.0119398	0.0860901	1.57724	0.301995	FCER1G, MDH1, RPL6, ACTR10, DYNLL1, S100A11, CCNDBP1, NACA, IL13RA1, EMC3, ATP6V0C, NCBP2, DSTN, TCP1, RNASEK, NOP56, RSL24D1, PSMA1, DCTN3, THOC7, HTRA1, GNB1, EIF3H, VMP1, CD9, TJP2, RBBP7, UQCRB, SH3KBP1, PCSK6, FKBP2, PPCS, EIF4G2, KHDRBS1, COPS7A, SARAF, SNX3, ARF5, SMPD1, RAB6A, EIF2B1, PPM1A, ERGIC3, SPCS1, DHRS7, ATIC, PSMB7, UBE2Q2, SQLE, RPL7A, TOP1, METTL9, POLR2D, WBP11, FUS, TRAPPC4, ELOVL1, BOLA3, NSDHL, PSMC2, UFSP2, MRPS33, MAL, PGAM1, CCT3, AP1S1, RANBP9, TMEM242, TRA2B, RNF4, NCKAP1, PICALM, MIF, TMEM126A	250	0.0587169	ATF2_KO_MOUSE_GSE9328_CREEDSID_GENE_2544_DOWN_TF_Perturbations_Followed_by_Expression
Enrichr (as used in Mulvey 2024)	Yes	LC	Male vs Female	Female up	ATF6B	0.624128	1	-0.75599	-0.160585	ATN1, ATG13	20	0.00500696	PMC10247733-41408_2023_863_MOESM2_ESM.pdf-31-ATF6B_ATF6B_Rummagene_transcription_factors	Male vs Female	Male up	ATF2	0.278054	0.706381	1.22295	0.252975	LAPTM5, CYBA, NDUFB10, GPAA1, ME1, CDS1, GRB2, UQCRC1, CNTN1, ARHGAP32, FCGRT, ENTPD3, CSRP1	71	0.0103964	ATF2_KO_MOUSE_GSE9328_CREEDSID_GENE_2544_UP_TF_Perturbations_Followed_by_Expression
Enrichr (as used in Mulvey 2024)	Yes	LC	Male vs Female	Female up	NHLH2	0.731845	1	-0.563722	-0.122542	NIPA1, NHP2, NIPA2	18	0.00390547	PMC10247733-41408_2023_863_MOESM2_ESM.pdf-345-NHLH2_NHLH2_Rummagene_transcription_factors	Male vs Female	Male up	ATF2	0.0319994	0.17884	1.5536	0.302079	LDHB, TPI1, HSPH1, CCT4, RTN4, S100A11, PRDX5, CYC1, NACA, PGK1, VDAC2, CUL3, CYCS, SLC25A12, VDAC1, TCP1, ATP1A1, PPIA, PDIA3, VDAC3, MYL6, RAB14, YWHAZ, ATP2A2, PHB, CCT5, EEF1D, UQCRC1, UQCRC2, LDHA, DLD	180	0.0354913	ATF2_Transcription_Factor_PPIs
Enrichr (as used in Mulvey 2024)	Yes	LC	Male vs Female	Female up	SMAD5	0.432171	1	-1.06852	-0.214407	SMARCD3, SMG6	26	0.00739559	PMC10247733-41408_2023_863_MOESM2_ESM.pdf-468-SMAD5-AS1_SMAD5_Rummagene_transcription_factors	Male vs Female	Male up	ATF4	0.0221996	0.139002	1.44615	0.273541	LDHB, CLTC, EIF3L, HSPH1, TUBB2A, SET, USO1, COTL1, ACTG1, IARS, RRM1, ATP5F1B, NARS, RAN, NAP1L1, SOD1, NME2, PABPC1, EEF1A1, UBR4, EIF2S2, SLC25A6, NPEPPS, ILF2, IARS2, SNX6, SMARCC1, PRKAR1A, RBBP7, YWHAZ, VPS35, RBM5, HNRNPC, EEF1D, TFG, PNN, GARS, LRP2, NPM1, EIF4G2, RPL3, AKAP11, KHDRBS1, LDHA, ZNF24, MAP1B, APLP2, URI1, MARS, TBC1D4, KPNB1, PRKDC, N4BP2L2, RPL14, TRIP12, EIF2S1, UBA6, RNMT, SPAG9, RPLP2, SLIT2, CHD7, STRN, BPTF	340	0.042829	ATF4_KO_HEK293_HUMAN_GSE97384_RNASEQ_DOWN_TF_Perturbations_Followed_by_Expression
Enrichr (as used in Mulvey 2024)	Yes	LC	Male vs Female	Female up	ZSCAN1	0.147237	0.742551	-1.35877	-0.214936	SPTBN2, ESYT2, PTMS, ZFP36, ARHGEF11, TSC22D3, USP27X, MROH1, RAB8A, IQSEC2, MLST8, ARFGAP2, AIDA, PDK4, SHISAL1, ELFN2, ERG28, DENND5B, FLCN, PGAM5, VGLL4, P2RX6, SLC25A14, CSTB, CPTP, UBL4A, PUM2, ITGB4, MBLAC2, TTC39A, SFXN3, PKN1, NAXD	137	0.0155277	PMC10247733-41408_2023_863_MOESM4_ESM.pdf-574-ZSCAN1_ZSCAN1_Rummagene_transcription_factors	Male vs Female	Male up	ATF4	0.108498	0.406768	1.38756	0.273126	HSPA8, DNAJA1, CCT4, HSPA5, RPL7, CYCS, TCP1, HLTF, HIST1H4C, KTN1, GNB1, GDI2, PLCG2, PSMD8, SC5D, ZCCHC12, RPL9, AKT3, PTMA, RPL26, HMGB1, UHMK1, BMI1, GLO1, RPS6, RPS17, NOMO1, RPS7, RPS24, CALD1, HDAC2, CKMT1A, HDGF, OAZ1	145	0.0184952	ATF4_KO_HEK293_HUMAN_GSE97384_RNASEQ_UP_TF_Perturbations_Followed_by_Expression
Enrichr (as used in Mulvey 2024)	Yes	LC	Male vs Female	Female up	ZNF174	0.98752	1	-0.392785	-0.059776	ANKRD52, ARF1, U2AF2, PSMD3, YWHAE, ADAR, MNT, ODC1, INTS1, NONO, SIN3B, ERH, BRD2, RPA1, MAF1, ASXL1, RBM42, NCLN, SUMO2, SNRNP27, CHERP, SRSF9, RBMX2, SYMPK, PEX14, MSL3, HNRNPA1	217	0.000725303	PMC10247733-41408_2023_863_MOESM4_ESM.pdf-600-ZNF174_ZNF174_Rummagene_transcription_factors	Male vs Female	Male up	ATF6B	0.399172	0.832413	1.09815	0.237282	SPP1, SLC6A15, PHOX2B, A2M, ARG2, PADI2, DNAH17	45	0.00791567	ATF6B_KO_MOUSE_GSE35651_CREEDSID_GENE_2659_DOWN_TF_Perturbations_Followed_by_Expression
Enrichr (as used in Mulvey 2024)	Yes	LC	Male vs Female	Female up	CEBPA	0.00877982	0.179874	-2.29821	-0.425969	FOS, JUNB, JUND, CEBPD, EGR1, HDAC5, POU2F2, CEBPB, BCL6, HIF1A	40	0.0685925	PMC10248086-BLOODA_ADV-2022-008787-mmc5.xlsx-CEBPA-TF_CEBPA_Rummagene_transcription_factors	Male vs Female	Male up	ATF6B	0.400872	0.832618	1.1084	0.250159	GRN, HTATSF1, HHIP, SSB, NAA20, PLA2G4C, VPS51, STK39	31	0.00788769	ATF6B_KO_MOUSE_GSE35651_CREEDSID_GENE_2659_UP_TF_Perturbations_Followed_by_Expression
Enrichr (as used in Mulvey 2024)	Yes	LC	Male vs Female	Female up	SPI1	0.0125997	0.221168	-2.45111	-0.532824	HSF1, JUND, CEBPB, BCL6, HIF1A, NFKBIA, ABL1, JUN	18	0.057138	PMC10248086-BLOODA_ADV-2022-008787-mmc5.xlsx-SPI1-TF_SPI1_Rummagene_transcription_factors	Male vs Female	Male up	ATF6B	0.185096	0.556366	1.5448	0.377669	CRHBP, SNHG5, SULT1A1, SLC12A2, HAPLN4, NTS	18	0.013538	ATF6B_KO_MOUSE_GSE35651_CREEDSID_GENE_2660_DOWN_TF_Perturbations_Followed_by_Expression
Enrichr (as used in Mulvey 2024)	Yes	LC	Male vs Female	Female up	NR4A2	0.0399192	0.402644	-1.92019	-0.351793	FOS, RPTOR, ULK3, MLST8, ITGA3, DNAJB1, MAPK8IP1, EEF2, SIRT2, CX3CL1, PEX14, ARSA, GAPDH, HSPB8, ITGB4, GOPC, HDAC6, ATG2A, GRID1	43	0.031645	PMC10248509-Data_Sheet_5.CSV--Autophagy_AND_GSE41177_DE-Genes_NOT_GSE58294_DE-genes_NOT_GSE66724_DE-Genes_NR4A2_Rummagene_transcription_factors	Male vs Female	Male up	ATF6B	0.0468791	0.234398	1.81365	0.387784	C3, CD74, LAPTM5, GATA3, ARHGDIB, LGI2, GRN, TIMP2	50	0.029095	ATF6B_KO_MOUSE_GSE35651_CREEDSID_GENE_2660_UP_TF_Perturbations_Followed_by_Expression
Enrichr (as used in Mulvey 2024)	Yes	LC	Male vs Female	Female up	NR4A2	0.762865	1	-0.680751	-0.115981	CAPN1, CANX, WIPI2, DAPK1, MAP2K7, PPP1R15A, HIF1A, RAF1, LAMP1, HGS, EIF4G1, NRG1	71	0.0035972	PMC10248509-Data_Sheet_5.CSV--Autophagy_AND_GSE58294_DE-genes_AND_GSE41177_DE-Genes_NOT_GSE66724_DE-Genes_NR4A2_Rummagene_transcription_factors	Male vs Female	Male up	ATF6	9.83985e-07	3.2643e-05	2.04505	0.386148	MDH1, HSPA8, BEX3, LDHB, RPL6, CLTC, TPI1, EIF3L, CCT4, HSPA5, TUBB2A, SET, USO1, UGP2, SLC25A5, RPL7, H2AFZ, NACA, PFN2, PGK1, RPL36AL, IARS, ST13, CYCS, ATP5F1B, NARS, STMN1, ATP5F1A, ST6GAL1, TCP1, NCL, RAN, NAP1L1, NOP56, RSL24D1, HMGN2, PABPC1, RPL41, RPL15, EEF1A1, FKBP4, PPIA, SLC25A6, EEF1B2, PPP1CC, ILF2, SNRPN, GDI2, CKB, SMARCC1, MYL6, DHX15, TJP2, RPS16, EIF4H, SSB, SERBP1, YWHAZ, TOP2B, CCT5, HNRNPC, MAP4K4, PTMA, PNN, TARDBP, GARS, RPL26, HMGB1, NPM1, EIF4G2, RPL3, HSPA4, KHDRBS1, RTN3, COX7C, MARS, RPS6, KPNB1, PRKDC, RPS17, RPL14, RPS20, RPL17, MARCKSL1, RPS29, RPLP2, TERF1, TUBA1B, BPTF, RPS7, CCT6A, RPL21, RPL18A, RPS24, CEBPZ, HDGF, LRPPRC, NASP, RPL13A, OAZ1, RPL37A, RPL7A, ALDOA, EIF3E, HNRNPM, CALR, AARS, YBX1, SEMA6A, RPS27A, FUS	358	0.643552	ATF6_ACTIVATION_HESC_HUMAN_GSE106847_RNASEQ_DOWN_TF_Perturbations_Followed_by_Expression
Enrichr (as used in Mulvey 2024)	Yes	LC	Male vs Female	Female up	NR4A2	0.00735985	0.162276	-1.62007	-0.241614	NRXN2, GPM6A, CTBP1, ZNF703, IRS2, AP1M1, ARPP19, GNAO1, INF2, XIAP, ZYG11B, EGR1, FZR1, HIF3A, CACNG8, SLC16A1, MTA1, STOML1, MNT, SAFB, TRIM3, RPRD1A, KLF7, CDKN2D, EVI5L, NRDE2, RBM22, SALL3, UBE2I, IRGQ, SNPH, NEDD4L, EPS15L1, RPA1, SEMA4F, BCR, DYRK1B, TACC1, SGSM3, MSI2, NPAS3, FBXO33, SLAIN2, AHDC1, SRPK2, RAB11FIP4, PYGO2, NCLN, ARIH1, NDRG2, JPH3, CYB5B, IFNGR1, CELF4, WIPF2, SPTBN1, SYNGR1, CLPB, RILPL1, ZNF704, ACVR1B, SVIP, IPO9, RGMA, HECTD4, FARP1, ADH5, INSR, MAU2, TK2	298	0.0749797	PMC10248509-Data_Sheet_5.CSV--GSE58294_DE-genes_AND_GSE66724_DE-Genes_AND_GSE41177_DE-Genes_NOT_Autophagy_NR4A2_Rummagene_transcription_factors	Male vs Female	Male up	ATF6	0.346313	0.781203	1.12069	0.223996	CD99, TUBA1A, RTN4, S100A11, ALCAM, NR2F2, ACTG1, GSN, RDX, MAGED1, SEMA3C, VMP1, TIMP2, AKAP12, BMPR2	112	0.00886429	ATF6_ACTIVATION_HESC_HUMAN_GSE106847_RNASEQ_UP_TF_Perturbations_Followed_by_Expression
Enrichr (as used in Mulvey 2024)	Yes	LC	Male vs Female	Female up	NR4A2	0.0173397	0.259628	-1.68564	-0.262348	CTIF, ARHGEF25, MAPRE3, C1QL1, RAB3A, TGM2, HRH3, CNTNAP1, BRSK2, KNDC1, HCFC1R1, ENG, PVR, GCAT, ARHGAP35, INTS1, RGS5, SS18, MFSD2A, EHD3, UNKL, PTPRB, FAM219B, TINCR, CDH4, ADGRA1, ZMYND8, CCDC85B, PGAM5, THY1, CSNK1G2, WNK2	164	0.0485841	PMC10248509-Data_Sheet_5.CSV--GSE66724_DE-Genes_AND_GSE41177_DE-Genes_NOT_Autophagy_NOT_GSE58294_DE-genes_NR4A2_Rummagene_transcription_factors	Male vs Female	Male up	ATF6	0.000339993	0.00484022	2.05668	0.399897	SLC25A3, PARK7, LDHB, ATP5F1E, TPI1, NDUFA10, OXCT1, PRDX5, NDUFV1, NDUFB2, CYC1, COX4I1, ATP5MC3, ATP5PO, COX7A1, ALKBH7, NDUFB10, ATP6V0C, NDUFA11, ATP5F1B, NDUFA1, NDUFB11, ATP5MD, ATP1A1, NDUFA8, ATP5PD, RPL41, SNRK, NDUFC1, UQCR11, ATP5MF, ATP5F1C, NDUFB4, PINK1, TMEM205, TECR, ATP2A2, EIF3K, UQCRC1, LDHA, MRPL23, GPX4, GSTA4, MRPL30, RPS17, SMPD1, PFKM, LDB3, SORD, RPLP2, RPL18A, CRYAB, CREG1, TMEM147, NDUFV2, NDUFA9, NDUFA12, ALDOA, TUBA4A, NDUFB5, MFN2, CALR	180	0.355054	ATF6_INDUCED_MOUSE_GSE8322_CREEDSID_GENE_1473_DOWN_TF_Perturbations_Followed_by_Expression
Enrichr (as used in Mulvey 2024)	Yes	LC	Male vs Female	Female up	NR4A2	0.143337	0.732576	-1.708	-0.388102	WIPI2, MAP2K7, PPP1R15A, RAF1, LAMP1	15	0.0157735	PMC10248509-Data_Sheet_6.CSV--Autophagy_AND_GSE58294_DE-genes_AND_GSE22255_DE-Genes_NOT_GSE66724_DE-Genes_NR4A2_Rummagene_transcription_factors	Male vs Female	Male up	ATF6	1.72129e-13	7.78024e-11	2.68273	0.511672	MDH1, HSPA8, RPL6, SERINC1, RTN4, HSPA5, CHCHD2, NDUFA4, MCTS1, UGP2, UQCRFS1, RPL7, H2AFZ, GOT1, NDUFB6, PGK1, ACTG1, RPL36AL, GSN, GSTO1, DSTN, CYCS, SPP1, CFL2, NCL, HMGCS1, QDPR, LAMTOR5, COX6C, RAN, CACYBP, COX17, NME2, TAF13, RPL15, EEF1A1, SKP1, PPIA, NPTN, SLC25A4, EIF2S2, PDIA3, NDUFA5, PPA1, GRN, PSMC6, VDAC3, UBE2E1, GHITM, LAMP2, MYL6, PRKAR1A, TIMM17A, DHX15, RBBP7, RAB1A, UQCRB, HINT1, POMP, ESD, NDUFB3, PDHA1, VPS35, RPL9, PHYH, DNAJB9, PTMA, B2M, HMGB1, TMEM70, NPM1, ARPC3, SSR3, RPL3, UQCRC2, SNRPE, DLD, VBP1, RPL14, DAZAP2, RPS20, SRP14, UBA3, TUBA1B, RPS7, PSMA5, CCT6A, RPL21, RPS24, LAPTM4A, MALAT1, RABGGTB, SPCS3, FKBP3, RPL13A, OAZ1, RAB5A, SEM1	273	0.943632	ATF6_INDUCED_MOUSE_GSE8322_CREEDSID_GENE_1473_UP_TF_Perturbations_Followed_by_Expression
Enrichr (as used in Mulvey 2024)	Yes	LC	Male vs Female	Female up	NR4A2	0.908822	1	-0.399957	-0.0696523	CAPN1, CANX, DAPK1	60	0.0020436	PMC10248509-Data_Sheet_6.CSV--Autophagy_AND_GSE58294_DE-genes_NOT_GSE66724_DE-Genes_NOT_GSE22255_DE-Genes_NR4A2_Rummagene_transcription_factors	Male vs Female	Male up	ATF6	0.51563	0.923943	0.947356	0.216508	SPP1, ARG2, DNAH17, MPDZ, NTS, HTR5A, DHTKD1, GALNT13, DPP10, ADAMTS4, EIF2B3, CCK	28	0.00625333	ATF6_KO_MOUSE_GSE35651_CREEDSID_GENE_2661_DOWN_TF_Perturbations_Followed_by_Expression
Enrichr (as used in Mulvey 2024)	Yes	LC	Male vs Female	Female up	NR4A2	0.748445	1	-0.71649	-0.119885	GNAO1, EGR1, HIF3A, STOML1, EPS15L1, SLAIN2, ARIH1, JPH3, CELF4, WIPF2, SPTBN1, RILPL1, ZNF704, SVIP, IPO9, TK2	82	0.00374048	PMC10248509-Data_Sheet_6.CSV--GSE58294_DE-genes_AND_GSE66724_DE-Genes_AND_GSE22255_DE-Genes_NOT_Autophagy_NR4A2_Rummagene_transcription_factors	Male vs Female	Male up	ATF6	0.243135	0.652262	1.36806	0.314117	STMN1, GRN, HHIP, CXCL14, PLA2G4C, VPS51, STK39	27	0.0113837	ATF6_KO_MOUSE_GSE35651_CREEDSID_GENE_2661_UP_TF_Perturbations_Followed_by_Expression
Enrichr (as used in Mulvey 2024)	Yes	LC	Male vs Female	Female up	NR4A2	0.00209996	0.0723186	-1.8271	-0.277077	NRXN2, GPM6A, CTBP1, ZNF703, IRS2, AP1M1, ARPP19, INF2, XIAP, ZYG11B, FZR1, CACNG8, SLC16A1, MTA1, MNT, SAFB, YIPF4, TRIM3, RPRD1A, KLF7, CDKN2D, EVI5L, NRDE2, RBM22, SALL3, UBE2I, IRGQ, SNPH, NEDD4L, RPA1, SEMA4F, BCR, DYRK1B, TACC1, SGSM3, MSI2, NPAS3, FBXO33, AHDC1, SRPK2, RAB11FIP4, PYGO2, NCLN, NDRG2, CYB5B, IFNGR1	228	0.140981	PMC10248509-Data_Sheet_6.CSV--GSE58294_DE-genes_AND_GSE66724_DE-Genes_NOT_Autophagy_NOT_GSE22255_DE-Genes_NR4A2_Rummagene_transcription_factors	Male vs Female	Male up	ATF6	0.209716	0.599472	1.45215	0.341175	ARG2, PLA2G4C, SNHG5, SULT1A1, SLC12A2, NR1D2, NTS, DPP10	23	0.0125249	ATF6_KO_MOUSE_GSE35651_CREEDSID_GENE_2662_DOWN_TF_Perturbations_Followed_by_Expression
Enrichr (as used in Mulvey 2024)	Yes	LC	Male vs Female	Female up	NR4A2	0.409272	1	-1.0993	-0.205437	TGM2, HRH3, BRSK2, SS18, ZMYND8, PGAM5	38	0.00775141	PMC10248509-Data_Sheet_6.CSV--GSE66724_DE-Genes_AND_GSE22255_DE-Genes_NOT_Autophagy_NOT_GSE58294_DE-genes_NR4A2_Rummagene_transcription_factors	Male vs Female	Male up	ATF6	0.051799	0.250241	1.77846	0.378555	C3, CD74, LAPTM5, CSF1R	52	0.027607	ATF6_KO_MOUSE_GSE35651_CREEDSID_GENE_2662_UP_TF_Perturbations_Followed_by_Expression
Enrichr (as used in Mulvey 2024)	Yes	LC	Male vs Female	Female up	AR	0.709926	1	-0.650017	-0.127762	MAP2K2, SSH1	29	0.00412419	PMC10251551-12885_2023_11010_MOESM10_ESM.pdf-0-Supplementary_Table_8_Pathway_Analysis_Results_From_DEG_From_MP2_ANGPTL4_OE_Vs_MP2_ANGPTL4_KD_Analysis_AR_Rummagene_transcription_factors	Male vs Female	Male up	AUTS2	0.931161	1	0.680621	0.128953	CYP51A1, DNAJC12, ENDOD1, RPL7, VDAC2, NDUFC2, RRM1, CYCS, UBE2V2, SLC25A12, BRD8, ME1, UGT8, ERMN, SUPT7L, TBC1D15, SCOC, TMEM196, STMN4, ANLN, SSB, RPS6KA3, TMEM126B, PCSK6, AQP1, DLD, NCOA1, TBC1D4, KPNB1, PPIF, LRRC3B, UBA3, TERF1, STRN, ENTPD3, SETD7, PPM1A, PXK, RFFL, STAMBPL1, TSPAN13, NDUFA9, ZNF638, TXNL4A, MRPL13, CITED1, YBX1, SPEF2, FUS, BTBD8, NUFIP2, DIAPH1, NBR1, NIPBL, DR1, IDH3A, TRAPPC6A, NIPSNAP3A, BAZ2B, MAP3K7, CWF19L2, DYNC2H1, TMX3, UBE4A, TRIM2, HADH, FGFR1OP2	326	0.00175426	AUTS2_25519132_ChIP-Seq_293T-REX_Human_ChEA_2022
Enrichr (as used in Mulvey 2024)	Yes	LC	Male vs Female	Female up	SOX9	0.895182	1	-0.267388	-0.055115	ISG15, SGK1, IFIT2, JUN, SPATS2L, RCAN1, IFIT3, UACA, ARHGAP5, NR2F1, NT5E, MACF1, HSP90AA1, SLK, DLG1, PRDX6, EGFR, CALB2, CD44, HMGB1, RAB27B, SEMA3C, GADD45A	23	0.00220776	PMC10251551-12885_2023_11010_MOESM4_ESM.pdf-0-ENSG00000125398_SOX9_Rummagene_transcription_factors	Male vs Female	Male up	BACH1	0.137197	0.465157	1.20591	0.225776	USP9Y, HLA-DQB1, GAD1, SYT11, HSPA5, ALCAM, PPM1E, OXCT1, RTN1, IL13RA1, COX7A1, DCTN1, ASAH1, ABCA8, MAF, ST6GAL1, SYT1, CACYBP, CHRNA3, FAM3C, FGF12, HLA-C, MAGED1, ME1, RAP1GDS1, SLC12A6, ITGB1BP1, CTSF, MAGEH1, FOLH1, PLCL1, SUPT7L, ERBB3, MAN2A1, CDS1, SFRP1, CXCL14, AKAP12, ACAT2, FRG1, RPS6KA3, TUB, ATP2A2, PDE1C, PCSK6, DNAH17, PLA2G4C, AKT3, DNAJB9, RAPGEF2, B2M, ACYP2, SCN1B, STAU2, ARMCX2, NQO1, GMPR2, CNTN1, TIMM13, RORA, ZNF365, LIG4, PRKAG2, AKAP9, GCC2, CPM, OMG, CREB5, DST, AFF3, CHD7, PCSK2, GSTM5, PRPF4B, ATF7IP, NCKIPSD, ARMCX3, PPM1A, NISCH, CREG1, SALL1	458	0.0161803	BACH1_22875853_ChIP-PCR_HELA_AND_SCP4_Human_ChEA_2022
Enrichr (as used in Mulvey 2024)	Yes	LC	Male vs Female	Female up	SOX9	0.895182	1	-0.267388	-0.055115	ISG15, SGK1, IFIT2, JUN, SPATS2L, RCAN1, IFIT3, UACA, ARHGAP5, NR2F1, NT5E, MACF1, HSP90AA1, SLK, DLG1, PRDX6, EGFR, CALB2, CD44, HMGB1, RAB27B, SEMA3C, GADD45A	23	0.00220776	PMC10251551-12885_2023_11010_MOESM4_ESM.pdf-0-SOX9_SOX9_Rummagene_transcription_factors	Male vs Female	Male up	BACH1	0.628727	0.983764	0.758341	0.183652	DYNLL1	19	0.00495799	BACH1_Transcription_Factor_PPIs
Enrichr (as used in Mulvey 2024)	Yes	LC	Male vs Female	Female up	MSANTD4	0.950981	1	-0.114459	-0.0240416	NME3, ZMIZ1, IFT46, SAMD4A, CXADR, NUAK1, SRP19, MRC2, PSMD9, MFSD6, MRPS14, MRPL36, TFCP2, WLS, PBXIP1, PSRC1, SOX8, TXNDC15, FAM107B, NMB, GATA3	21	0.00146483	PMC10251551-12885_2023_11010_MOESM4_ESM.pdf-21-ENSG00000170903_MSANTD4_Rummagene_transcription_factors	Male vs Female	Male up	BCL11A	0.0117798	0.0855334	1.77168	0.34935	TYROBP, ITGB2, FCER1G, CYBA, RPL6, ARHGDIB, S100A11, CCNDBP1, PRDX5, PGK1, ACTG1, ATP5MC3, DSTN, ISCU, NME2, PABPC1, CERK, CORO1A, TMSB10, EEF1A1, PPIA, EEF1B2, GHITM, MYL6, PSMD8, AKAP12, GABARAPL2, TECR, FIS1, PTMA, RPL26, NPM1, ARPC1B, RPL3, LDHA, RPS17, RPS29, TUBA1B, RPL21, RPL18A, GNG10, SPECC1, RPL13, H2AFY, SNHG8	140	0.0591194	BCL11A_KO_MOUSE_GSE28333_CREEDSID_GENE_1542_DOWN_TF_Perturbations_Followed_by_Expression
Enrichr (as used in Mulvey 2024)	Yes	LC	Male vs Female	Female up	MSANTD4	0.950981	1	-0.114459	-0.0240416	NME3, ZMIZ1, IFT46, SAMD4A, CXADR, NUAK1, SRP19, MRC2, PSMD9, MFSD6, MRPS14, MRPL36, TFCP2, WLS, PBXIP1, PSRC1, SOX8, TXNDC15, FAM107B, NMB, GATA3	21	0.00146483	PMC10251551-12885_2023_11010_MOESM4_ESM.pdf-21-MSANTD4_MSANTD4_Rummagene_transcription_factors	Male vs Female	Male up	BCL11A	0.0440991	0.224121	1.50214	0.291839	CD74, SERINC1, CLTC, CHCHD2, ATP5PB, ATP5IF1, CD14, NARS, TMEM14C, RAN, ATP5MD, HIST1H4C, EIF2S2, SMC2, VDAC3, USP32, SCOC, ABCB6, RFK, SLC30A9, MRPS36, AQP1, FRYL, SMAP1, TSPO, TALDO1, VBP1, JPT1, RPL14, BLVRB, SRP14, HECTD1, RNF139, UBE2S, PCMTD2, AGPAT4, CDKN1B, CREG1, MAP1LC3B, UROD, BMP2K, RAB5A, GPBP1, BAG1, FAM210B, TUBA4A, ST3GAL5, SNCA	183	0.0300419	BCL11A_KO_MOUSE_GSE28333_CREEDSID_GENE_1542_UP_TF_Perturbations_Followed_by_Expression
Enrichr (as used in Mulvey 2024)	Yes	LC	Male vs Female	Female up	ZNF7	0.0348593	0.376272	-2.17738	-0.473319	APOLD1, PTPRK, AHDC1, MEF2D, RGS3	18	0.0339536	PMC10251551-12885_2023_11010_MOESM4_ESM.pdf-27-ENSG00000147789_ZNF7_Rummagene_transcription_factors	Male vs Female	Male up	BCL11B	0.812024	1	0.412345	0.101753	CISD1, TMX4	17	0.00310425	BCL11B_21912641_ChIP-Seq_STHDH_STRIUM_Mouse_ChEA_2022
Enrichr (as used in Mulvey 2024)	Yes	LC	Male vs Female	Female up	ZNF7	0.0348593	0.376272	-2.17738	-0.473319	APOLD1, PTPRK, AHDC1, MEF2D, RGS3	18	0.0339536	PMC10251551-12885_2023_11010_MOESM4_ESM.pdf-27-ZNF7_ZNF7_Rummagene_transcription_factors	Male vs Female	Male up	BCL11B	0.816204	1	0.628944	0.130281	ARHGDIB, SYNPR, NDUFB10, LGI2, ITGB1BP1, CRABP1, CXCL14	70	0.00306168	BCL11B_KO_MOUSE_GSE9330_CREEDSID_GENE_28_DOWN_TF_Perturbations_Followed_by_Expression
Enrichr (as used in Mulvey 2024)	Yes	LC	Male vs Female	Female up	ZNF605	0.155977	0.763477	-1.63506	-0.351319	HLA-B, CEBPD, TGM2, ARL2, SRSF8	19	0.0150089	PMC10251551-12885_2023_11010_MOESM4_ESM.pdf-38-ENSG00000196458_ZNF605_Rummagene_transcription_factors	Male vs Female	Male up	BCL11B	0.047719	0.237348	1.43503	0.275472	DDX3Y, C1QB, C1QA, TYROBP, GAD1, BNIP3, HSPH1, GAD2, PPM1E, DDC, KHDRBS3, LAMTOR5, NEFM, SEMA3C, CCDC88A, CADPS, SERPINI1, AKAP12, OPCML, ZCCHC12, PNOC, PHYH, CNTNAP4, SLC4A10, MAP1B, LRRTM3, VAT1L, CTXN2, SLC39A10, SLC6A1, SPATA13, SLITRK4, PRR13, GSTM5, GRM3, EVI5, NAP1L5, DNER, PCLO, OLFM3, MARCH1, SELENOP, ZFHX4, PHYHIPL, PCDH9, LONRF2, CADPS2, CCDC50, SEC61A2, NEFL, RHOU, NTS, FGF14, CDH11, PHLDA1, EPHA5, KCTD12, DYNC1I1	236	0.028825	BCL11B_KO_MOUSE_GSE9330_CREEDSID_GENE_28_UP_TF_Perturbations_Followed_by_Expression
Enrichr (as used in Mulvey 2024)	Yes	LC	Male vs Female	Female up	ZNF605	0.155977	0.763477	-1.63506	-0.351319	HLA-B, CEBPD, TGM2, ARL2, SRSF8	19	0.0150089	PMC10251551-12885_2023_11010_MOESM4_ESM.pdf-38-ZNF605_ZNF605_Rummagene_transcription_factors	Male vs Female	Male up	BCL11B	0.469811	0.88458	1.00878	0.254517	NR2F2, RBBP7	15	0.00685403	BCL11B_Transcription_Factor_PPIs
Enrichr (as used in Mulvey 2024)	Yes	LC	Male vs Female	Female up	ATF4	0.0553389	0.470623	-1.98314	-0.408771	SBDS, GOLGA3, SLC43A2, CEBPB, TMEM9, GRAMD1B, RYR2, CXXC5, UPP1, ZNFX1, ZFP91	23	0.0266593	PMC10251551-12885_2023_11010_MOESM4_ESM.pdf-7-ATF4_ATF4_Rummagene_transcription_factors	Male vs Female	Male up	BCL3	0.350773	0.78709	1.07143	0.201075	ACTR10, HSPH1, COX5A, HSPA5, PCMT1, PRDX5, UGP2, NDUFB2, LIPA, NDUFB10, CYCS, NCL, CIRBP, COPS5, IDH3B, ISCU, SOD1, SSR4, TAF13, RPL41, ITM2B, CEP63, SLC25A4, UQCR11, ILF2, LCMT1, TMEM184B, GHITM, TBC1D15, TIMM17A, ATE1, OTUB1, MRPS27, FIS1, RASA1, EIF3K, HNRNPC, SNX14, PTMA, AMD1, PSMC1, ACYP2, PURA, NPM1, MECR, SSR3, PIGP, FARSA, SLC4A10, SCO1, SNX3, MRPL30, KPNB1, STUB1, MRPL2, GCC2, RPL17, RNF168, ANKRD39, NSUN5, MTMR10, ESF1, RPL18A, CSRP1, LAPTM4A, CDKN1B, ERGIC3, MAP1LC3B, CUL2, FKBP3, D2HGDH, YWHAG, HSPA2, PSMB7, ITCH, UFC1, TTC3, FAHD1, ATG3, TXNL4A, ALDOA, NDUFB5, SRSF7, PSMC5, CRIPT, FUS, ORC4, NUFIP2, GTF2H1, TMEM38A, CNPY3, APC, CAND1, PSAP, CTNNA3, PSEN1, TNPO1, ARHGAP12, RNF13, CWF19L2	424	0.00877766	BCL3_23251550_ChIP-Seq_MUSCLE_Mouse_ChEA_2022
Enrichr (as used in Mulvey 2024)	Yes	LC	Male vs Female	Female up	ATF4	0.0553389	0.470623	-1.98314	-0.408771	SBDS, GOLGA3, SLC43A2, CEBPB, TMEM9, GRAMD1B, RYR2, CXXC5, UPP1, ZNFX1, ZFP91	23	0.0266593	PMC10251551-12885_2023_11010_MOESM4_ESM.pdf-7-ENSG00000128272_ATF4_Rummagene_transcription_factors	Male vs Female	Male up	BCL3	0.887722	1	0.367821	0.0823758	COPS5, HSPA4, NCOA1, STAT1	33	0.00229455	BCL3_Transcription_Factor_PPIs
Enrichr (as used in Mulvey 2024)	Yes	LC	Male vs Female	Female up	STAT3	0.642127	1	-0.748837	-0.15026	ITGA4, TNFRSF21, CNTFR, IFNGR1, CBL, ACVR1B, IRF9, JUN	26	0.00481664	PMC10257426-MOL2-17-1041-s007.xlsx-Pathways_geneset-HALLMARK_IL6_JAK_STAT3_SIGNALING_STAT3_Rummagene_transcription_factors	Male vs Female	Male up	BCL6	0.708006	1	0.674065	0.153336	ELMOD1, SLC10A4	29	0.00414342	BCL6_KD_HUMAN_GSE45838_CREEDSID_GENE_1815_DOWN_TF_Perturbations_Followed_by_Expression
Enrichr (as used in Mulvey 2024)	Yes	LC	Male vs Female	Female up	TP53	0.310134	0.987186	-1.17775	-0.190542	FOS, SEC61A1, BLCAP, BTG2, BAIAP2, NHLH2, RAB40C, HEXIM1, ABAT, DDIT4, COQ8A, HRAS, SLC3A2, PPP1R15A, TCN2, GLS2, TOB1	108	0.00962282	PMC10257426-MOL2-17-1041-s007.xlsx-Pathways_geneset-HALLMARK_P53_PATHWAY_TP53_Rummagene_transcription_factors	Male vs Female	Male up	BCL6	0.161137	0.515182	1.5503	0.359813	RIT2, NXPH1, PLCL1, NPTX2, NEIL2	25	0.0147214	BCL6_KD_HUMAN_GSE45838_CREEDSID_GENE_1815_UP_TF_Perturbations_Followed_by_Expression
Enrichr (as used in Mulvey 2024)	Yes	LC	Male vs Female	Female up	KCNIP3	0.99376	1	-0.013736	-0.00260383	HMGB2, SLC38A5, TSPYL5, CIT, SULF1, TMPO, DHFR, KIF22, TMEM106C, CDH11, ITM2A, DOK5, NDN, GAL, RBP1, MCM7, PHGDH, TSPAN7, FASN, LITAF, AIF1L, PSRC1, FXYD6, ACAT2, RRM1, ANLN, TMEM97, HSPA2, CPE, SCD, MGMT, HMGCS1, EMP2, HLA-DPB1, HLA-DPA1	35	0.000511254	PMC10258023-aging-15-204743-s002.xlsx-Sheet1-Supplementary_Table_1_p53-DREAM_And_RB_E2F_Genes_Were_Downregulated_In_Replicative_And_TNF-Œ±_Induced_Senescence_KCNIP3_Rummagene_transcription_factors	Male vs Female	Male up	BCL6	0.0368993	0.197087	2.07793	0.488198	CD14, SLC10A4, ME1, ERMN, FAXC, KLK6, AFF3, PCSK2, IFIT1	23	0.0329665	BCL6_KD_HUMAN_GSE45838_CREEDSID_GENE_1816_DOWN_TF_Perturbations_Followed_by_Expression
Enrichr (as used in Mulvey 2024)	Yes	LC	Male vs Female	Female up	STAT3	0.828303	1	-0.566256	-0.0983797	ADAMTS1, COL18A1, PCBP3, SUMO3	61	0.00293749	PMC10260402-41588_2023_1399_MOESM4_ESM.xlsx-G_STAT3_X_T21_RNAseq_HSA21-Gene_Name_STAT3_Rummagene_transcription_factors	Male vs Female	Male up	BCL6	0.386352	0.826498	1.13719	0.263934	CCDC144A, DIRAS2, NXPH1, TMEM196, SH3GL2, SLC6A1, LINC00632, NTS, LINC01094	25	0.00813132	BCL6_KD_HUMAN_GSE45838_CREEDSID_GENE_1816_UP_TF_Perturbations_Followed_by_Expression
Enrichr (as used in Mulvey 2024)	Yes	LC	Male vs Female	Female up	KLF6	0.9766	1	-0.2666	-0.0439533	SLC7A5, SUSD2	92	0.000998699	PMC10260405-41588_2023_1409_MOESM6_ESM.xlsx-ST12-Supplementary_Table_12_Most_Likely_Causal_Genes_KLF6_Rummagene_transcription_factors	Male vs Female	Male up	BCL6	0.0301394	0.171359	1.95807	0.422049	DDX3Y, TUBB2A, ST6GAL1, CD9, SMC6, TBC1D4, AFF3, MALAT1, TTC3, ATP1B1, PIP4K2A, RASSF2, SLC29A1, RGS2	46	0.0366055	BCL6_KO_MOUSE_GSE40493_CREEDSID_GENE_2772_DOWN_TF_Perturbations_Followed_by_Expression
Enrichr (as used in Mulvey 2024)	Yes	LC	Male vs Female	Female up	NR3C2	0.626287	1	-0.827217	-0.146957	ULK3, PIGQ, KANSL1, NQO2, HES4, DEF8, LRRN3, ADAM15, DCUN1D4, MDH2	52	0.00498394	PMC10260721-43657_2023_100_MOESM10_ESM.xlsx-MR_For_Neuro-Traits_FDR_0_05-Gene_NR3C2_Rummagene_transcription_factors	Male vs Female	Male up	BCL6	2.85946e-07	1.2023e-05	2.48777	0.485054	CD74, CYBA, MDH1, SYT11, GATA3, SEC11C, CYP51A1, ACOT7, S100A11, ALCAM, PENK, UGP2, H2AFZ, GOT1, IDI1, ASAH1, RPA3, MAF, PRDX4, HACD3, RRM1, DSTN, CAPG, NDUFA1, SSR4, CTSH, MAGED1, HIST1H4C, SMC2, JKAMP, ERMN, ERBB3, LAMP2, MTMR9, CYFIP1, PADI2, SC5D, TMEM33, HINT1, EBP, MPP6, PPIL1, NQO1, RORA, STAT1, CPM, UBA6, CHIC1, PRR13, ATXN1, GLRX	172	0.674963	BCL6_KO_MOUSE_GSE40493_CREEDSID_GENE_2772_UP_TF_Perturbations_Followed_by_Expression
Enrichr (as used in Mulvey 2024)	Yes	LC	Male vs Female	Female up	TP53	0.914522	1	-0.17834	-0.0398701	PIK3CB, PTEN, RB1, CCND1, TSC1, TSC2, CCND3, AKT1, PIK3R1, PIK3CA, ATM, CTNNB1, ATRX, NBN, APC, CCND2	16	0.00197252	PMC10262980-NIHMS1793749-supplement-6.pdf-0-TP53_1_TP53_Rummagene_transcription_factors	Male vs Female	Male up	BCLAF1	0.370253	0.809583	1.1459	0.255676	CUL3, SLC25A4, GRB2, RPS6KA3, PNN, MAGOH, YWHAG, CHD1, SNW1, CAND1, SRRM1, BCL2L1	34	0.00841448	BCLAF1_Transcription_Factor_PPIs
Enrichr (as used in Mulvey 2024)	Yes	LC	Male vs Female	Female up	TP53	0.914522	1	-0.17834	-0.0398701	PIK3CB, PTEN, RB1, CCND1, TSC1, TSC2, CCND3, AKT1, PIK3R1, PIK3CA, ATM, CTNNB1, ATRX, NBN, APC, CCND2	16	0.00197252	PMC10262980-NIHMS1793749-supplement-6.pdf-0-TP53_2_TP53_Rummagene_transcription_factors	Male vs Female	Male up	BCOR	0.672347	1	0.667526	0.16647	SKP1, HSPA4	16	0.00450403	BCOR_Transcription_Factor_PPIs
Enrichr (as used in Mulvey 2024)	Yes	LC	Male vs Female	Female up	TP53	0.914522	1	-0.17834	-0.0398701	PIK3CB, PTEN, RB1, CCND1, TSC1, TSC2, CCND3, AKT1, PIK3R1, PIK3CA, ATM, CTNNB1, ATRX, NBN, APC, CCND2	16	0.00197252	PMC10262980-NIHMS1793749-supplement-6.pdf-0-TP53_3_TP53_Rummagene_transcription_factors	Male vs Female	Male up	BHLHE40	0.869343	1	0.305789	0.0740548	BHLHE41, ENO1, UBC, PRKAA1, ELAVL1, FBLN1, CHD3, RXRA, SUMO1, MDM2, APH1A, BRD7, VIM, ZHX1, NUMBL, SUMO2, UBE2I, CEBPB, STAT3	19	0.00250127	BHLHE40_Transcription_Factor_PPIs
Enrichr (as used in Mulvey 2024)	Yes	LC	Male vs Female	Female up	TP53	0.914522	1	-0.17834	-0.0398701	PIK3CB, PTEN, RB1, CCND1, TSC1, TSC2, CCND3, AKT1, PIK3R1, PIK3CA, ATM, CTNNB1, ATRX, NBN, APC, CCND2	16	0.00197252	PMC10262980-NIHMS1793749-supplement-6.pdf-0-TP53_TP53_Rummagene_transcription_factors	Male vs Female	Male up	BMI1	0.299754	0.727062	1.13118	0.217879	SCG5, GATA3, FGF9, CLDN11, DNAJB6, SLC25A12, NDUFA8, SCG3, TM6SF1, MMGT1, EIF2S2, NPEPPS, DDT, EIF3A, DDRGK1, A2M, PLCG2, CXXC4, NFU1, CXCL14, AKAP12, PHPT1, UTP18, ASPA, TAOK3, RAPGEF2, B2M, ARPC3, KHDRBS1, LRRTM3, NSG1, TIMM13, LAP3, SMPD1, UBA6, RPS29, SULT1A1, NSUN5, KRAS, RPS7, GLRX, PXK, SALL1, NAP1L5, POLE3, HAMP, RAB5A	218	0.00986137	BMI1_19503595_ChIP-Seq_MEFsC_Mouse_ChEA_2022
Enrichr (as used in Mulvey 2024)	Yes	LC	Male vs Female	Female up	ZNF395	0.881562	1	-0.315013	-0.0636552	NOL3, SLC16A3, GAPDH	25	0.00236487	PMC10265544-supplementary_Table_1.pdf-1-ZNF395_ZNF395_Rummagene_transcription_factors	Male vs Female	Male up	BMI1	0.188416	0.562087	1.20927	0.230641	SLC32A1, GAD1, SERINC1, SLC6A4, NDUFA10, GATA3, ALCAM, PENK, NR2F2, FEV, FGF9, CD14, MAF, DSTN, ELMOD1, SLC6A15, SCG3, FGF12, PHOX2B, NEFM, FA2H, SEMA3C, GPR37, CNR1, CRABP1, GNAL, ARG2, CDS1, TMEM196, TMEM126B, SSBP1, BHLHE41, PURA, PDE8A, OTP, BMI1, ACP1, TRPC1, TRNP1, FARSB, CTXN2, RPS17, RPS20, CPM, PDCD10, SLIT2, GPC5, RASGRF1	273	0.0133908	BMI1_23680149_ChIP-Seq_NPCS_Mouse_ChEA_2022
Enrichr (as used in Mulvey 2024)	Yes	LC	Male vs Female	Female up	JUN	0.854303	1	-0.325782	-0.0708187	PPP2R5B, CLK1	18	0.00266446	PMC10265544-supplementary_Table_1.pdf-2-JUN_JUN_Rummagene_transcription_factors	Male vs Female	Male up	BMI1	0.450991	0.874699	1.0366	0.226074	GATA3, CUL3, TUSC3, HSPA4, PRKDC, CSNK2B, IMMT, RPS27A, CBX7, RNF114, RIF1	41	0.00711866	BMI1_Transcription_Factor_PPIs
Enrichr (as used in Mulvey 2024)	Yes	LC	Male vs Female	Female up	XBP1	0.98738	1	-0.0264744	-0.00520359	CAPZA1, IFITM2, CHD1, MSN, RPS10, B4GALT5, LYST, UBB, HSP90AA1, COPB1, RPS3, HLA-E, SORL1, VPS13C, RANBP2, RPL11, RPL35A, RPLP1, RPS15A, RPS13, RPS27, RPL35, RPL7A, FAM107B, GDI2, RPS7, ELOVL5, RPL41, EIF3L	29	0.000729412	PMC10269832-spectrum.04292-22-s0001.pdf-6-XBP1_XBP1_Rummagene_transcription_factors	Male vs Female	Male up	BPTF	0.0224596	0.140144	1.54463	0.297198	SLC25A3, HSPA8, SERINC1, EIF3L, NDUFA10, CCT4, ARHGDIB, SLC25A5, H2AFZ, RPL36AL, GSN, DSTN, SPP1, HMGN2, ATP1A1, ITM2B, TMSB10, EEF1A1, MAGED1, FKBP4, PDIA3, PPA1, TMEM184B, CKB, TIMP2, EIF4H, KRTCAP2, YWHAZ, GARS, B2M, ARMCX2, RPL3, LDHA, PSMD1, JPT1, ELOVL5, UBA6, RPLP2, PRR13, NOMO1, TUBA1B, CCT6A, MTCH1, GNG10, SPCS3, PCYOX1, MAGEE1, HDGF	223	0.0425746	BPTF_KO_MOUSE_GSE48123_CREEDSID_GENE_2328_DOWN_TF_Perturbations_Followed_by_Expression
Enrichr (as used in Mulvey 2024)	Yes	LC	Male vs Female	Female up	NR4A2	0.337333	1	-1.22735	-0.260709	SLC7A5, RAC3, PODXL2, IGLON5, MYH14, FNDC10	20	0.00904299	PMC10273062-JCMM-27-1708-s001.xlsx-Sheet_1-CESC_AND_UCS_NOT_BRCA_NOT_UCEC_NR4A2_Rummagene_transcription_factors	Male vs Female	Male up	BPTF	4.72546e-07	1.79866e-05	2.32168	0.446164	RGS10, BEX3, DYNLL1, TUBA1A, S100A11, ATOX1, MCTS1, OXCT1, ATP5MG, COX4I1, ATP5IF1, NDUFB6, ATP5MC3, ATP5PO, LIPA, PRCP, ATP6V1D, HACD3, GSTO1, ATP5F1B, NDUFA1, NARS, CUTA, COX6C, COX17, ISCU, SSR4, ATP6V0B, ZC2HC1A, RPL41, DCTN3, UQCR10, THOC7, ATP6AP1, PPIA, NPTN, NDUFC1, SEC61G, NME1, GRN, TCEAL8, LAMP2, MYL6, AKAP12, COPS9, FXYD6, RPS16, HINT1, POMP, NEDD8, RPL9, NPM1, ARPC3, UQCRC2, UQCRH, FKBP9, RPS6, SMPD1, DAZAP2, RPS29, SRP14, RPS7, CRYAB, CSRP1, LAPTM4A, RBX1, SMDT1, APP, SPCS1, NPC2, TMEM147, NDUFV2, COX6B1, UROD, HSPA2, PSMB7, SEM1, VPS29, UFC1	229	0.674963	BPTF_KO_MOUSE_GSE48123_CREEDSID_GENE_2328_UP_TF_Perturbations_Followed_by_Expression
Enrichr (as used in Mulvey 2024)	Yes	LC	Male vs Female	Female up	AR	0.884622	1	-0.744445	-0.108958	NR4A1, PER1, SEC61A1, FBXO31, ZNF703, FAM110B, IRS2, SPOCK1, SLC2A3, SLC2A1, BTG2, GOLGA2, GLUD1, TBRG1, DPYSL5, RHOBTB2, PTPRU, ODC1, CAPZB, GOLGA3, SUN2, HEXIM1, AK4, PTPRM, MFSD2A, ATG13, CPEB4, NEDD4L, CDK2AP2, JAKMIP1, BRD2, NEURL1, CDC42SE1, RAB3B, MAOA, PYGB, SLAIN2, CANT1, TRIM36, AKAP1, VGLL4, CDK14, FXR2, ELMO2, ATP2B1, LRRFIP2, ADCY1, ARHGAP26, ST3GAL4, TM4SF1, SLC9A7, GLUL, SRCIN1, HID1, NOVA1, UBE2N, FADS2, NFKBIA, CPEB3, MAP9, KLF15, FAM174B, DNAL1, LRP11, NT5DC3, COPG1, CLDN12, MAP2K4, CXXC5, WWC1, RHOB, ABCC5	423	0.00233009	PMC10274745-media-4.xlsx-S3A-Table_S3_Reanalysis_Of_Publicly_Available_Data_To_Identify_AR_And_ER_Direct_Target_Genes_Related_To_Figure_1_AR_Rummagene_transcription_factors	Male vs Female	Male up	BRD4	0.99082	1	0.306965	0.0606191	RNASET2, GNB1, GDI2, UBE2E1, EIF4H, ARF6, ACYP2, BMI1, FASN, UBA3, BPTF, CDKN1B, SYPL1, HDGF	137	0.000621025	BRD4_28847988_ChIP-Seq_BCBL1_Human_Blood_Lymphoma_ChEA_2022
Enrichr (as used in Mulvey 2024)	Yes	LC	Male vs Female	Female up	ST18	0.763765	1	-0.795113	-0.120895	EML2, PTMS, TCEA2, ANKRD52, UBQLN4, EGR1, FOXP1, FZR1, BEGAIN, LRRC41, DGUOK, PLXNA2, DNAJB1, PPP1R13B, PRKACA, CHADL, NRXN3, WNK2, KDM3B, RAB11FIP4, EBF1, TRPT1, DNAJC4, CELF4, RANGAP1, ADAM15, MAPK1, CRY2, SLC25A17, TTC39B, CPEB3, NCOR1, TMEM18, DBN1	220	0.00358825	PMC10274973-media-3.xlsx-ST18-Supplementary_Table_18_476_Bonferroni_Significant_Results_P_2_67_X_10-6_Of_Gene_Based_Association_Analyses_H-MAGMA_dlPFC_Cortical_Neurons_For_Sensation_Seeking_Factor_ST18_Rummagene_transcription_factors	Male vs Female	Male up	BRF1	0.585948	0.959832	0.810306	0.204442	SMC2, BDP1, APP	15	0.00542361	BRF1_Transcription_Factor_PPIs
Enrichr (as used in Mulvey 2024)	Yes	LC	Male vs Female	Female up	ST18	0.762265	1	-0.796249	-0.121105	EML2, PTMS, TCEA2, ANKRD52, UBQLN4, EGR1, FOXP1, FZR1, BEGAIN, LRRC41, DGUOK, PLXNA2, DNAJB1, PPP1R13B, PRKACA, CHADL, NRXN3, WNK2, KDM3B, RAB11FIP4, EBF1, TRPT1, DNAJC4, CELF4, RANGAP1, ADAM15, MAPK1, CRY2, SLC25A17, TTC39B, CPEB3, NCOR1, TMEM18, DBN1	219	0.00360316	PMC10274973-media-3.xlsx-ST18-Unnamed_9_ST18_Rummagene_transcription_factors	Male vs Female	Male up	BRF2	0.0280594	0.16365	2.01915	0.441727	USP9Y, IARS, HLTF, TMEM33, SSR3, SMAP1, MARS	40	0.0379791	BRF2_Transcription_Factor_PPIs
Enrichr (as used in Mulvey 2024)	Yes	LC	Male vs Female	Female up	XBP1	0.751625	1	-0.561808	-0.114681	SLC2A3, EIF3G, HMGB2, NFKBIA	24	0.00370889	PMC10275585-sciadv.adf3120_sm.pdf-22-XBP1_XBP1_Rummagene_transcription_factors	Male vs Female	Male up	CBFB	0.0184796	0.121827	2.30198	0.540837	CHGB, PDIA3, BMI1, SLC4A10, UTP3, DST, APP, CEBPZ, GAS7, PRKACB, CUL5, RPL35	23	0.0470336	CBFB_Transcription_Factor_PPIs
Enrichr (as used in Mulvey 2024)	Yes	LC	Male vs Female	Female up	NR1D2	0.0312994	0.356923	-2.22632	-0.489981	DUSP1, CEBPD, NRN1, CACNG8, DYNLL2, CHMP7, MAU2	17	0.0358991	PMC10280803-1415-4757-GMB-46-2-e20220358-s3.pdf-7003-ENSG00000174738_NR1D2_Rummagene_transcription_factors	Male vs Female	Male up	CBX3	0.899562	1	0.461974	0.096912	OXCT1, ATE1, TALDO1, PRKDC, MGA, ADSS, H2AFY, HDGF, NIPBL, XRCC6, PRKACB, HSPE1, SRRM1, TRIM28, NSL1, LMNA	61	0.00215587	CBX3_Transcription_Factor_PPIs
Enrichr (as used in Mulvey 2024)	Yes	LC	Male vs Female	Female up	NR1D2	0.0312994	0.356923	-2.22632	-0.489981	DUSP1, CEBPD, NRN1, CACNG8, DYNLL2, CHMP7, MAU2	17	0.0358991	PMC10280803-1415-4757-GMB-46-2-e20220358-s3.pdf-7003-NR1D2_NR1D2_Rummagene_transcription_factors	Male vs Female	Male up	CCND1	0.462231	0.879888	1.01956	0.211945	HSPA8, CCNDBP1, CUL3, SKP1, PPP1CC, RPS6KA3, PURA, NCOA1, CRYAB, RALBP1, RBX1, CDKN1B, HDAC2, OAZ1, ORC4, APC, MAPK9	67	0.00695922	CCND1_Transcription_Factor_PPIs
Enrichr (as used in Mulvey 2024)	Yes	LC	Male vs Female	Female up	KLF12	0.126417	0.693666	-1.58006	-0.289478	PLBD2, KLHL21, CSNK1E, ADD1, SEMA6B, S1PR1, CNTFR, NFIA, HSPB8, SGK1, GPD1, CEBPG, LNPEP	43	0.0169611	PMC10281040-mmc1.pdf-6-ENSG00000118922_KLF12_Rummagene_transcription_factors	Male vs Female	Male up	CCNE1	0.146057	0.485202	1.4934	0.322686	CCT4, CUL3, SMARCC1, PRKAR1A, PURA, AKAP9, KRAS, RBX1, CDKN1B	45	0.0156011	CCNE1_Transcription_Factor_PPIs
Enrichr (as used in Mulvey 2024)	Yes	LC	Male vs Female	Female up	KLF12	0.126417	0.693666	-1.58006	-0.289478	PLBD2, KLHL21, CSNK1E, ADD1, SEMA6B, S1PR1, CNTFR, NFIA, HSPB8, SGK1, GPD1, CEBPG, LNPEP	43	0.0169611	PMC10281040-mmc1.pdf-6-KLF12_KLF12_Rummagene_transcription_factors	Male vs Female	Male up	CDH4	0.841143	1	0.807917	0.151492	RGS10, SLC6A4, HSPH1, CCNDBP1, PCMT1, OXR1, RRAGB, ASAH1, OSBPL1A, GSTO1, SPP1, TCP1, CUTA, ATP1A1, PSMA1, CERK, TMSB10, EEF1A1, PPIA, CRTAC1, SURF1, SEC61G, ITGB1BP1, GNB1, DDX1, GHITM, SNX6, PREX1, MRPL42, CAMK2N1, RGL1, SMYD3, BMPR2, RFK, TFG, LRP2, SKAP2, B2M, MDP1, CHID1, NPM1, AGAP1, NCOA7, KIF13B, PPP2R5C, TIMM13, PAG1, CIPC, SELENOT, SPATA13, CHIC1, RNF168, SPAG9, MRPL1, RPL21, EAPP, RPS24, SPECC1, RAB12, RRP36, KLF13, NIN, DHRS7, SOS2, RPL13A, OAZ1, IMPACT, MOG, IPO8, QPCT, TOP1, BAG1, NDUFA12, METTL9, NDUFB5, PCDH9, SRSF7, NEFL, FEZ1, AK2, DHX9, NOSIP, MYRF, THSD7A	438	0.00280387	CDH4_35650610_ChIP-Seq_mESC_Mouse_Stem_Autism_ChEA_2022
Enrichr (as used in Mulvey 2024)	Yes	LC	Male vs Female	Female up	RXRA	0.556909	1	-0.85889	-0.184547	SHOC2	19	0.00575501	PMC10289641-medi-102-e34034-s001.pdf-0-RXRA_RXRA_Rummagene_transcription_factors	Male vs Female	Male up	CDKN1B	0.304294	0.732523	1.19207	0.247202	STMN1, YWHAH, RAN, COPS5, SKP1, GRB2, RPS6KA3, YWHAZ, AKT3, UHMK1, KPNB1, UBE2D2, RBX1, YWHAG	69	0.00975575	CDKN1B_Transcription_Factor_PPIs
Enrichr (as used in Mulvey 2024)	Yes	LC	Male vs Female	Female up	GPBP1	0.113898	0.666431	-1.78941	-0.393824	NUP62, SELENOI, PDCD7, TRIB2	17	0.0179966	PMC10290283-biol-2022-0622-sm3.pdf-103-GPBP1_GPBP1_Rummagene_transcription_factors	Male vs Female	Male up	CDKN2AIP	0.322734	0.75566	1.17793	0.247944	SYT1, COPS5, ITGB1BP1, TIMP2, PRKAR1A, CAMK2N1, MAP4K4, NPM1, ACP1, ATP1A3	59	0.00934656	CDKN2AIP_20523734_ChIP-Seq_CORTICAL_Neurons_ChEA_2022
Enrichr (as used in Mulvey 2024)	Yes	LC	Male vs Female	Female up	ZNF394	0.832023	1	-0.373124	-0.0811099	CPSF4, AJM1, MYEF2, FAM8A1	18	0.00289899	PMC10290283-biol-2022-0622-sm3.pdf-219-ZNF394_ZNF394_Rummagene_transcription_factors	Male vs Female	Male up	CEBPA	0.133377	0.456933	1.29412	0.249309	C3, CCT4, UQCRFS1, GOT1, COTL1, RPL41, UQCR10, MAGED1, TFPT, SLC12A6, MGMT, MAGEH1, SMIM12, TMEM33, ACAT2, NDUFS5, HNRNPC, SNX14, DNAJB9, BMS1, MDP1, SSR3, TRIM56, RPL3, MPC2, PDCD10, PRR13, CDKN2AIPNL, CSNK2B, ARID5B, THUMPD1, RPS24, NISCH, CDKN1B, DHRS7, PCBD1, RUVBL2, OAZ1, ESRRA, FNBP4, BLOC1S6, ARHGAP24, TOP1, ATG3, OS9, RPS27A, NDUFS6, RANBP2, TACO1, CNPY3, TFDP1, XRCC6	217	0.0164467	CEBPA_23403033_ChIP-Seq_LIVER_Mouse_ChEA_2022
Enrichr (as used in Mulvey 2024)	Yes	LC	Male vs Female	Female up	ZNF576	0.0277794	0.342834	-2.2566	-0.496645	PLPPR2, DEPP1, DENND5B, ADAMTS2, UPF2, EIPR1, AFF1	17	0.0381756	PMC10290283-biol-2022-0622-sm3.pdf-223-ZNF576_ZNF576_Rummagene_transcription_factors	Male vs Female	Male up	CEBPA	0.00301994	0.0284008	1.75279	0.337446	LAPTM5, PARK7, EIF3L, CCT4, MCTS1, ENDOD1, SLC25A5, H2AFZ, NACA, ATP5IF1, PRDX4, EIF3D, NOP56, NME2, RPL41, TMSB10, FKBP4, EEF1B2, PPA1, NME1, CD9, PRKAR1A, EIF4H, HINT1, POMP, NEDD8, RASA1, SMAP2, HNRNPC, GARS, RPL26, B2M, AQP1, RPL3, LDHA, UQCRH, MRPL23, SNRPD1, FARSB, PPIF, JPT1, BLVRB, RPLP2, PRR13, HECTD1, RPS7, CCT6A, RPL18A, MTCH1, THUMPD1, CSRP1	220	0.117422	CEBPA_KD_MOUSE_GSE55760_CREEDSID_GENE_2883_DOWN_TF_Perturbations_Followed_by_Expression
Enrichr (as used in Mulvey 2024)	Yes	LC	Male vs Female	Female up	SOX21	0.99148	1	-0.00917567	-0.00194906	IFI6, TFAP2B, SSBP3, CHTOP, RABL2B, CNIH2, UACA, APPBP2, CNOT1, MLLT6, DCAF10, ASAP2, SLC5A3, ZNF644, DNASE2, ORC4, TGFBR1, CIAPIN1, SLIRP, BEX1	20	0.000598085	PMC10290283-biol-2022-0622-sm3.pdf-224-SOX21_SOX21_Rummagene_transcription_factors	Male vs Female	Male up	CEBPA	0.00016211	0.00252668	2.11285	0.413532	C3, CYBA, ARHGDIB, ACOT7, S100A11, FDPS, PRDX5, COX4I1, COTL1, RPL36AL, ATP5MC3, ATP6AP2, DSTN, ISCU, HMGN2, SSR4, ATP6V0B, ITM2B, PDIA3, UQCR11, FAM107B, SEC61G, OSTF1, EMB, COPS9, MRPL42, KRTCAP2, SELENOS, SKAP2, NPM1, UQCRC1, SSR3, ARPC1B, CNIH4, RTN3, TMX4, ELOVL5, RPS29, NOMO1, GLRX, SPCS3, SEM1, SEC13, B4GALT6, UFC1, METTL9, ALDOA, CD63, MFN2, CALR, SORL1, COA3, BOLA2, PSAP, HSP90B1, MRPL12, MRPL33, RPL35, SERP1, LGALS1, ANXA2, NEU1, ERP29, SDF2L1, ACLY, ARPC2, PGP, CHORDC1	161	0.518848	CEBPA_KD_MOUSE_GSE55760_CREEDSID_GENE_2883_UP_TF_Perturbations_Followed_by_Expression
Enrichr (as used in Mulvey 2024)	Yes	LC	Male vs Female	Female up	ZNF787	0.939821	1	-0.120829	-0.027013	TRIM41, RHPN1, EFR3B, GSK3B, RTL8A, STX6, BZW1, PDE4A, RPAIN, SMAD4, IGSF21, BMP2K, PACSIN2, TMEM147, PABPC1, SSB	16	0.00163263	PMC10290283-biol-2022-0622-sm3.pdf-244-ZNF787_ZNF787_Rummagene_transcription_factors	Male vs Female	Male up	CEBPA	0.202176	0.584666	1.2886	0.259547	C3, CD74, CX3CR1, CSF1R, AIF1	101	0.012817	CEBPA_KO_MOUSE_GSE61468_CREEDSID_GENE_1476_DOWN_TF_Perturbations_Followed_by_Expression
Enrichr (as used in Mulvey 2024)	Yes	LC	Male vs Female	Female up	ZNF580	0.900822	1	-0.236334	-0.0502014	ST3GAL4, TMEM108, CFAP73, TTC7B, PHF10, TOR1AIP1	20	0.00214081	PMC10290283-biol-2022-0622-sm3.pdf-245-ZNF580_ZNF580_Rummagene_transcription_factors	Male vs Female	Male up	CEBPA	0.588468	0.960962	0.903939	0.183336	DDX3Y, FYB1, OSBPL1A	93	0.00539549	CEBPA_KO_MOUSE_GSE61468_CREEDSID_GENE_1476_UP_TF_Perturbations_Followed_by_Expression
Enrichr (as used in Mulvey 2024)	Yes	LC	Male vs Female	Female up	ZNF429	0.565429	1	-0.834114	-0.186477	TNK2	16	0.0056563	PMC10290283-biol-2022-0622-sm3.pdf-293-ZNF429_ZNF429_Rummagene_transcription_factors	Male vs Female	Male up	CEBPA	0.909602	1	0.467485	0.0968357	MAF, PIAS1, ZEB2, HNRNPC, AKAP9, RASGRF1, HDAC2, CHD1, RANBP2, MRTO4, XRCC6, PGAM1, TRA2B, MAX, SOX10, RFC1, AK5, ACTN1, CREBBP, MACF1, XRCC5	70	0.00203397	CEBPA_Transcription_Factor_PPIs
Enrichr (as used in Mulvey 2024)	Yes	LC	Male vs Female	Female up	TFE3	0.572209	1	-0.830744	-0.180588	GTF2I, MGRN1, RDH11, TFRC, CIAO1, DENND4A, ABHD8, SAR1A	18	0.00557866	PMC10290283-biol-2022-0622-sm3.pdf-349-TFE3_TFE3_Rummagene_transcription_factors	Male vs Female	Male up	CEBPA	2.08087e-06	6.45873e-05	2.83805	0.578761	RPS4Y1, EIF1AY, DDX3Y, USP9Y, BEX1, TUBA1A, TUBB2A, CAPG, EPB41L3, CORO1A	86	0.627257	CEBPA_UNK_HUMAN_GSE33223_CREEDSID_GENE_2097_DOWN_TF_Perturbations_Followed_by_Expression
Enrichr (as used in Mulvey 2024)	Yes	LC	Male vs Female	Female up	ZNF618	0.0326393	0.363032	-2.22213	-0.496786	SSNA1, BLCAP, KAT8, NAPA, NRXN3, AGFG1	16	0.0351299	PMC10290283-biol-2022-0622-sm3.pdf-366-ZNF618_ZNF618_Rummagene_transcription_factors	Male vs Female	Male up	CEBPA	0.943101	1	0.495644	0.0984573	DNAJC12, RRAGB, HLA-DPB1, DNAJB6, SCCPDH, TBC1D15, ENPP2, CXCL12, ZCCHC12, SACS, PAG1, NAPEPLD, STK39, SPECC1, POMGNT2, UBFD1, STX12, SLC38A2, HSPA2, PLEKHM3, GCLC, TSPAN13, B4GALT6, NR1D2, SORL1	124	0.00158476	CEBPA_UNK_HUMAN_GSE33223_CREEDSID_GENE_2097_UP_TF_Perturbations_Followed_by_Expression
Enrichr (as used in Mulvey 2024)	Yes	LC	Male vs Female	Female up	FOXJ2	0.269595	0.939618	-1.36789	-0.297353	PODXL, ACTR1A, GLB1, TASOR2, RRP1, HGS, ABCC5	18	0.0106199	PMC10290283-biol-2022-0622-sm3.pdf-408-FOXJ2_FOXJ2_Rummagene_transcription_factors	Male vs Female	Male up	CEBPB	0.304694	0.732562	1.14795	0.225962	C3, UQCRFS1, COTL1, GPAA1, QDPR, HLTF, UQCR10, UBR4, EIF2S2, SLC12A6, MRPL46, GRN, MAGEH1, TMEM33, ACAT2, MDP1, TRIM56, RPL3, DLD, TALDO1	145	0.00974654	CEBPB_23403033_ChIP-Seq_LIVER_Mouse_ChEA_2022
Enrichr (as used in Mulvey 2024)	Yes	LC	Male vs Female	Female up	CUX2	0.881482	1	-0.266658	-0.0579663	PLXNA1, RAB6B, MT2A, ENHO	18	0.00236578	PMC10290283-biol-2022-0622-sm3.pdf-70-CUX2_CUX2_Rummagene_transcription_factors	Male vs Female	Male up	CEBPB	0.904742	1	0.672093	0.128985	DNM3, GATA3, OXR1, NR2F2, SYNPR, ATP6AP2, MRPL14, EIF2S2, ITGB1BP1, PLCG2, CD9, TUSC3, CDS1, TMEM33, ATP2A2, CNTNAP4, MAP4K4, OTP, APLP2, FARSB, LRRC3B, SLC8A1, ENPP6, BPTF, NCAM2, SETD7, CAMK2N2, GAP43	237	0.00209353	CEBPB_26923725_Chip-Seq_HEMANGIOBLAST_Mouse_ChEA_2022
Enrichr (as used in Mulvey 2024)	Yes	LC	Male vs Female	Female up	PURA	0.770645	1	-0.479609	-0.107223	NPRL3	16	0.0035198	PMC10290283-biol-2022-0622-sm3.pdf-78-PURA_PURA_Rummagene_transcription_factors	Male vs Female	Male up	CEBPB	0.973241	1	0.619247	0.116656	ACTR2, OXR1, GLRX3, GSN, SYNPR, MAF, YWHAH, COX6C, CEP63, SLC25A4, EIF2S2, MGMT, PLCG2, CD9, UBE2E1, NFU1, CDS1, SCOC, SFRP1, CXCL14, AKAP12, BCAS2, ZEB2, TMEM33, CAMK2N1, CXCL12, CNTNAP4, LRP2, SSR3, APLP2, ANKIB1, CAPN3, LRRC3B, SLC8A1, MARCKSL1, NDUFS4, STK39, CREB5, DST, RASGRF1, RPL21, GNG10, RPS24, CDH8, SETD7, CAMK2N2, GAP43, KCNIP4, FTO, SLC12A2, KLF13, RPAP3, TMTC4, NRIP1, MKLN1, CDV3, MPDZ, BAG1, RNF141, CALR, NRCAM, MBNL2, ITFG1, ITPR2, RHOU, TFDP1, FBXL3	380	0.00106984	CEBPB_26923725_Chip-Seq_MESODERM_Mouse_ChEA_2022
Enrichr (as used in Mulvey 2024)	Yes	LC	Male vs Female	Female up	HEY2	0.917782	1	-0.202313	-0.0424951	EXTL3, TMEM129, PPP1R14C, NELFE, SOCS4, NCOA6, STK32C, IER3IP1, ANKRD17, CAPN2, CCDC115, SNRK, ERCC1, GALNT6, KLHL28, FIS1, TMEM63A, HMGCL, ENPP6, ARFGAP3, TAF13	21	0.0019311	PMC10290283-biol-2022-0622-sm3.pdf-91-HEY2_HEY2_Rummagene_transcription_factors	Male vs Female	Male up	CEBPB	0.747205	1	0.73984	0.151024	NR2F2, NAP1L1, HLTF, SKP1, SMARCC1, RPS6KA3, SSBP1, BHLHE41, HMGB1, RORA, PRKDC	85	0.00375279	CEBPB_Transcription_Factor_PPIs
Enrichr (as used in Mulvey 2024)	Yes	LC	Male vs Female	Female up	KCNIP3	0.426211	1	-1.07818	-0.216344	INPP5F, PPME1	26	0.0074861	PMC10291819-13287_2023_3380_MOESM10_ESM.pdf-22-KCNIP3_KCNIP3_Rummagene_transcription_factors	Male vs Female	Male up	CEBPD	0.327713	0.759867	1.10867	0.213268	GATA3, NR2F2, LIPA, MAF, SPP1, MRPL14, FAM107B, FBXW11, ERCC5, EIF3H, CDK19, ZEB2, PLXDC2, BMPR2, RASA1, TTLL7, AKT3, CHD9, DNAJB9, TAX1BP1, UQCRH, UBR3, ANKS1B, TBC1D4, RPS6, B3GALNT1, CADM2, MTMR10, GPC5, CHD7, RPS24, EPHA4, GAP43, FTO, MIER1, CCNC, CRYBG3, NBEA, ZFHX4, PSMD14, ST3GAL5, PCDH9, SRSF7, MMP16, CCDC50, NIPBL, BBX, TMEM63A, CGGBP1, PSEN1, CDH11, BAZ2B, ATP6V1A, TMX3, TMEM135, SAMD12, NHLRC3	224	0.00924111	CEBPD_23245923_ChIP-Seq_MEFs_Mouse_ChEA_2022
Enrichr (as used in Mulvey 2024)	Yes	LC	Male vs Female	Female up	HMGN3	0.0613388	0.495253	-2.0205	-0.451709	DUSP1, PPME1, ITGA4, DPF1	16	0.0252412	PMC10291819-13287_2023_3380_MOESM11_ESM.pdf-35-HMGN3_HMGN3_Rummagene_transcription_factors	Male vs Female	Male up	CEBPG	0.266815	0.687671	1.18083	0.231559	TPI1, SYT11, GCHFR, CYC1, LIPA, HLA-DPB1, HMGN2, NME2, OCIAD2, DDRGK1, ZBTB38, MRPL42, RAE1, EIF4H, YWHAZ, RPS19BP1, TMEM208, DNAJB9, ACP1, GRHPR, RPLP2, ENTPD3, RPL13, DHRS7, ZNF483, KARS, IFIT1, DYNC1LI2, NCK1, MPLKIP, CAMK1G, ALDOA, DHX9, CHCHD7, PLAA, RSRC2, GM2A, LSM5, SCYL1, UBL5, SCD, S100PBP, CAT, PSMC4, PSMB1, CHMP4A, WTAP, NDUFAF2, CCDC25, DNASE2, FAM177A1, PPIG, TM9SF3, SCAMP2, GLT8D1	155	0.0106954	CEBPG_KD_HUMAN_GSE50588_CREEDSID_GENE_2784_DOWN_TF_Perturbations_Followed_by_Expression
Enrichr (as used in Mulvey 2024)	Yes	LC	Male vs Female	Female up	NFIA	0.299554	0.97855	-1.30444	-0.28709	MYL9, CDK14, ATP2B1, NT5DC3, IFIT2	17	0.00986607	PMC10291819-13287_2023_3380_MOESM9_ESM.pdf-22-NFIA_NFIA_Rummagene_transcription_factors	Male vs Female	Male up	CEBPG	0.803844	1	0.761417	0.147659	HLA-DPA1, EIF3L, ACOT7, DSTN, YWHAH, BEX5, UBR4, KTN1, TMEM184B, TRPV2, VPS50, BTBD1, ENPP2, ACAT2, B2M, SLK, COPS6, CBR1, COX7C, KIF13B, VAMP2, B3GALNT1, TRIP12, COMMD2, AHSA1, EAPP, SLC12A2, NISCH	190	0.00318717	CEBPG_KD_HUMAN_GSE50588_CREEDSID_GENE_2784_UP_TF_Perturbations_Followed_by_Expression
Enrichr (as used in Mulvey 2024)	Yes	LC	Male vs Female	Female up	ZNF398	0.466131	1	-1.00701	-0.221628	SAFB, KDM1A, EEF2, ADCY1, CNTNAP2	17	0.00690487	PMC10300023-41598_2023_37266_MOESM1_ESM.pdf-5-ZNF398_ZNF398_Rummagene_transcription_factors	Male vs Female	Male up	CEBPG	0.0433591	0.221607	1.72348	0.354911	DDX3Y, CYP51A1, IDI1, HMGCS1, CYB5R1, MAGED1, HTRA1, CAMK2N1, ACAT2, RGL1, DHCR24, AGAP1	75	0.030309	CEBPG_KO_MOUSE_GSE47777_CREEDSID_GENE_3104_DOWN_TF_Perturbations_Followed_by_Expression
Enrichr (as used in Mulvey 2024)	Yes	LC	Male vs Female	Female up	FOXO3	0.0943581	0.60763	-1.40325	-0.216462	CLDN5, SPTBN2, RASD1, SLC25A29, DAB2IP, CLTB, FAM110B, SPTB, COL18A1, APC2, ITPK1, HRH3, KIF1A, NRN1, CACNG8, RIMS4, SYN1, SUN2, ZNF316, DPP7, DLK1, VAV2, ELFN2, ARHGEF4, ARVCF, FAM222A, RAB11FIP4, BCAS1, AATK, SIK2, HENMT1, TAGLN3, BAIAP3, MAZ, MTRF1L, GRAMD1B, GAREM2, SH3PXD2A, CDH6, GOPC, IRX3, NEK9, HEY1, RAB26, SBF2, ADRA2A, SEMA7A, AHI1, DUSP26, MDM2, KIAA0513, PITPNB, FOXO3, HIGD2A	182	0.0199894	PMC10305740-pwac061_Suppl_Supplementary_Table_s1.xlsx-FOXO3-knockout_Bulk_RNA-seq-Differentially_Expressed_Genes_Identified_In_Bulk_RNA-seq_Of_FOXO3-_-_Vs_FOXO3_hMyotubes_FOXO3_Rummagene_transcription_factors	Male vs Female	Male up	CEBPG	0.00141997	0.015489	1.99583	0.392858	C3, C1QB, TYROBP, C1QC, AIF1, ITGB2, FCER1G, LDHB, BEX1, BNIP3, ARHGDIB, DNAJC12, PENK, GCHFR, CD14, SLC6A15, CIRBP, CTSH, SEMA3C	145	0.1717	CEBPG_KO_MOUSE_GSE47777_CREEDSID_GENE_3104_UP_TF_Perturbations_Followed_by_Expression
Enrichr (as used in Mulvey 2024)	Yes	LC	Male vs Female	Female up	FOXO3	0.0943581	0.60763	-1.40325	-0.216462	CLDN5, SPTBN2, RASD1, SLC25A29, DAB2IP, CLTB, FAM110B, SPTB, COL18A1, APC2, ITPK1, HRH3, KIF1A, NRN1, CACNG8, RIMS4, SYN1, SUN2, ZNF316, DPP7, DLK1, VAV2, ELFN2, ARHGEF4, ARVCF, FAM222A, RAB11FIP4, BCAS1, AATK, SIK2, HENMT1, TAGLN3, BAIAP3, MAZ, MTRF1L, GRAMD1B, GAREM2, SH3PXD2A, CDH6, GOPC, IRX3, NEK9, HEY1, RAB26, SBF2, ADRA2A, SEMA7A, AHI1, DUSP26, MDM2, KIAA0513, PITPNB, FOXO3, HIGD2A	182	0.0199894	PMC10305740-pwac061_Suppl_Supplementary_Table_s1.xlsx-FOXO3-knockout_Bulk_RNA-seq-Unnamed_1_FOXO3_Rummagene_transcription_factors	Male vs Female	Male up	CHD1	0.0377192	0.199843	1.35932	0.255366	PARK7, COX5A, DNAJC12, NDUFA4, FDPS, UQCRFS1, RPL7, IDI1, SPP1, ISCU, PABPC1, TAF13, PSMA1, VAMP1, ITM2B, CEP63, FDFT1, BRD8, NDUFC1, NPEPPS, TFPT, SLC12A6, NDUFA5, EIF3J, SLC44A1, VDAC3, IARS2, TCEAL8, CYFIP1, SERPINI1, TMEM33, HINT1, NDUFB3, SERBP1, TMEM126B, EIF3K, MAP4K4, TFG, FKBP2, POLR2K, EIF4G2, RPL3, SLC25A25, HSPA4, DLD, UQCRH, ACP1, SCLT1, TSPO, TXNDC9, GSTA4, VBP1, RPS17, GRHPR, BTF3L4, SRGAP2, STAT1, MRPL27, CLTA, SNX4, MRPL24, MRPL1, RPS7, RPL21, SPAG7, PRPF4B, UBE2S, UBE2D2, PARN, RNF181, ZBTB41, SPCS3, ANAPC5, CCNC, PRPF38B, NASP, YWHAG, PSMB7, POP4, NDUFA9, UFC1, NDUFA12, ZC3H13, WBP11, PSMC5, RPS27A, NDUFS6, TIAL1, MBNL2, NOSIP, MON2, DDX42, CBX7, PSEN1, DDX24, PSPC1, ATP6V1A, CWF19L2, RSRC2, TMEM135, AKTIP, MRPS33, XPNPEP1, TIMM9, PSMD5, GM2A	411	0.0325922	CHD1_19587682_ChIP-ChIP_MESCs_Mouse_ChEA_2022
Enrichr (as used in Mulvey 2024)	Yes	LC	Male vs Female	Female up	MTF1	0.339173	1	-1.16946	-0.200581	DDX3X, DDX6, PUM1, WNK1, RC3H2, PKN2, SRCAP, TNKS2, GPATCH8, RLIM, OTUD4, HIF1AN, ZFP91, HP1BP3, ASH1L, HIPK1, AGO1, ARID1A, WAC, SP3, KPNA6, NAA15, PDS5A, RBM27, THRAP3, DYRK1A, PDCD6IP, ASXL2, EP300, BAZ2A, RNF111, TRIP12, NSD1, ZNF148, AP1G1, KDM5A, ZMYM4, RBM12, SYNCRIP, SCYL2, ZBTB11, ANKRD17, CELF1, FBXW2, USP24, SF3A3, IREB2, GAPVD1, CEP350, CREB1, SBNO1, CACUL1, SCAF11, NUP50, UTP11, CREBBP, BCLAF1, MAP3K2, DICER1, WASF2, EFCAB14, MIER1, LTN1, DDX46, TRIP11, STRN	67	0.00900589	PMC10307746-12672_2023_738_MOESM12_ESM.docx-0-Supplementary_Table_S3_The_Top_100_MTF1-correlated_Genes_That_Obtained_From_The_GEPIA2_0_Database_MTF1_Rummagene_transcription_factors	Male vs Female	Male up	CHD1	1.23301e-07	6.46171e-06	2.23518	0.425737	MDH1, LDHB, SERINC1, CLTC, CYP51A1, ALCAM, ACTR2, NDUFA4, OXR1, RPL7, IDI1, CYCS, NARS, TCP1, HMGCS1, RDX, NAP1L1, HLTF, FAM3C, EEF1A1, HIST1H4C, NDUFA5, PPP1CC, SLC44A1, PSMC6, FOLH1, GHITM, ZNF770, MAN2A1, SCOC, LPGAT1, MRPL42, PYROXD1, YWHAZ, TOP2B, HNRNPC, SNX14, NAA50, RPL26, AMD1, B2M, HMGB1, NPM1, TAX1BP1, UHMK1, ATRX, SRP9, ZNF24, CDC73, URI1, GLO1, VBP1, AKAP9, SLC39A10, BTF3L4, N4BP2L2, ELOVL5, PPP4R3B, SELENOT, PLLP, UBA6, ZFAND1, RPL21, CALD1, PPM1A, CEBPZ, ZBTB41, MOB4, SPCS3, LRPPRC, LYPLA1, STT3B, GMPS, TPR, DNAJC13, ZNF638, EIF3E, MMP16, RPS27A, ORC4, EDEM3, NUFIP2, CHMP2B, PURB, CAND1, TARS, HSP90B1, CGGBP1, TNPO1, ATXN7L3B, PANK3, CUL5, DYNC2H1, RPS3A, ATP13A3, RPL10A, MSH2, RICTOR, BCLAF1, ARID4B, TPT1, ITGB1, NCKAP1, HSP90AA1	282	0.690132	CHD1_KD_22RV1_HUMAN_GSE84610_RNASEQ_DOWN_TF_Perturbations_Followed_by_Expression
Enrichr (as used in Mulvey 2024)	Yes	LC	Male vs Female	Female up	JUNB	0.746525	1	-0.700571	-0.119575	ZNF703, TLN2, DDX6, MGAT5, ERI3, PAPSS1, IGSF8, CAMKV, LRRC73, CDC34, NECAB3	70	0.00375955	PMC10311050-mmc2.pdf-107-ENSG00000171223_JUNB_Rummagene_transcription_factors	Male vs Female	Male up	CHD1	0.100598	0.388013	1.34981	0.260698	SLC25A3, RPL6, DPYSL2, TPI1, HSPA5, TUBB2A, NDUFV1, CYC1, ACTG1, ATP5F1B, RAN, RSL24D1, ATP1A1, RPL41, RPL15, TMSB10, UBR4, FKBP4, ECHS1, PPIA, SLC25A6, NRSN1, PLCG2, CKB, CYFIP1, ATP2A2, PTMA, EEF1D, UQCRC1, GPX4, APLP2, RPS6, ARF5, DAZAP2, RPS20, RPLP2, TUBA1B, RPL18A, RPN2	205	0.0192926	CHD1_KD_22RV1_HUMAN_GSE84610_RNASEQ_UP_TF_Perturbations_Followed_by_Expression
Enrichr (as used in Mulvey 2024)	Yes	LC	Male vs Female	Female up	MEIS1	0.312514	0.990223	-1.23303	-0.224945	ESYT2, GADD45B, MNT, TPCN1, UBE2H, PCSK7, DAPK3, GALNT10	44	0.00956956	PMC10311050-mmc2.pdf-22-MEIS1-AS2_MEIS1_Rummagene_transcription_factors	Male vs Female	Male up	CHD1	2.50994e-09	2.63071e-07	2.70573	0.528243	MDH1, LDHB, RPL6, CLTC, DNAJA1, NDUFA4, OXR1, SET, ATP5PB, RPL7, H2AFZ, NACA, IDI1, CYCS, ATP5F1B, STMN1, TCP1, HMGCS1, RDX, NAP1L1, HMGN2, ATP5PD, RPL41, TMSB10, EEF1A1, HIST1H4C, PPIA, NDUFA5, PPA1, PSMC6, PLCG2, MYL6, SCOC, ANLN, MRPL42, UQCRB, PTMA, RPL26, HMGB1, NPM1, TAX1BP1, UHMK1, SRP9, HSPA4, LDHA, ZNF24, UQCRH, GLO1, AKAP9, SLC39A10, PLLP, UBA6, RPL21, CALD1, ZBTB41, MOB4, TPR, MKLN1, ZNF638, EIF3E, DHX9, CAND1, PSMC2, HSP90B1, PANK3, CUL5, RGS2, RPS3A, HSPE1, FAR1, BCLAF1, SMC3, ARID4B, HSP90AA1, SSX2IP, DEK, RPL11, KRR1, ACADM	168	0.774939	CHD1_KO_22RV1_HUMAN_GSE84610_RNASEQ_DOWN_TF_Perturbations_Followed_by_Expression
Enrichr (as used in Mulvey 2024)	Yes	LC	Male vs Female	Female up	TBX2	0.747765	1	-0.645851	-0.117373	MEIS2, SLC2A1, PDE8B	45	0.00374723	PMC10311050-mmc2.pdf-40-TBX2-AS1_TBX2_Rummagene_transcription_factors	Male vs Female	Male up	CHD1	0.526069	0.929749	0.980167	0.185869	SLC25A3, HSPA8, DPYSL2, TPI1, HSPA5, TUBB2A, CHCHD2, ALCAM, CYC1, ACTG1, IARS, HACD3, GPAA1, RSL24D1, ATP1A1, ATP6V0B, PABPC1, RPL15, UBR4, FKBP4, SLC25A6, PDIA3, GNB1, NRSN1, CKB, TMEM33, RPS16, ARHGEF2, ATP2A2, HNRNPC, EEF1D, UQCRC1, RPL3, GPX4, APLP2, MARS, SARAF, RPS6, PRKDC, RPS17, RPS20, RPLP2, TUBA1B, RPL18A, UBE2S, RPN2, H2AFY, APP, ERGIC3	315	0.00612389	CHD1_KO_22RV1_HUMAN_GSE84610_RNASEQ_UP_TF_Perturbations_Followed_by_Expression
Enrichr (as used in Mulvey 2024)	Yes	LC	Male vs Female	Female up	PHOX2B	0.0438191	0.421634	-1.82651	-0.321965	APOLD1, CISD3, KLF7, HEXIM1, KANSL1, MAPK8IP1, DDIT4, ELAVL4, CDC42SE1, TOB1, TUBB2B, MAZ, CELF3, CXXC5, CDC42EP4, RBMS3, TFAP2B, INPPL1	55	0.0301422	PMC10311050-mmc2.pdf-43-PHOX2B_PHOX2B_Rummagene_transcription_factors	Male vs Female	Male up	CHD1	0.677786	1	0.737206	0.164487	SPP1, MPP6, RPL3, CDC73, MON2, TAF9, BCLAF1, SMC3, BUB3, RFC1	34	0.00444852	CHD1_Transcription_Factor_PPIs
Enrichr (as used in Mulvey 2024)	Yes	LC	Male vs Female	Female up	LMX1B	0.690806	1	-0.661146	-0.134959	RBFOX2	24	0.00431646	PMC10311050-mmc2.pdf-46-LMX1B_LMX1B_Rummagene_transcription_factors	Male vs Female	Male up	CHD7	0.865443	1	0.515933	0.109086	EEF1A1, CRAT, HMGB1, MRPL23, SELENBP1, TMEM50B, MRPS6, CTTNBP2, PSMG1, KATNAL1, NDUFA3, MPP1, RAD50, DDHD1, POGZ, THOC2, CAV2	56	0.00254404	CHD7_19251738_ChIP-ChIP_MESCs_Mouse_ChEA_2022
Enrichr (as used in Mulvey 2024)	Yes	LC	Male vs Female	Female up	MAZ	0.120378	0.679072	-1.604	-0.296048	MEIS2, PHOX2A, GIT1, ELAVL4, ZMYND8, CDC42SE1, ARVCF, NDRG4, SHC1, CELF3	41	0.0174414	PMC10311050-mmc2.pdf-62-MAZ_MAZ_Rummagene_transcription_factors	Male vs Female	Male up	CHD7	0.868023	1	0.325847	0.0782704	SMARCC1	20	0.00251579	CHD7_Transcription_Factor_PPIs
Enrichr (as used in Mulvey 2024)	Yes	LC	Male vs Female	Female up	ZNF423	0.0788984	0.566627	-1.71482	-0.311639	RBFOX2, JUNB, EPAS1, ZCCHC3, TRIM8, DDIT4, RAI1, PYGB, ADAMTS2, LRRN3, FADS2, CXXC5, CDC42EP4, CBX5, FAM167A, NAB2, ASCL1, RBMS1, LIFR	45	0.0220462	PMC10311050-mmc2.pdf-63-ZNF423_ZNF423_Rummagene_transcription_factors	Male vs Female	Male up	CLOCK	0.665947	1	0.896456	0.170516	SERINC1, BEX1, DYNLL1, TUBA1A, HSPA5, TUBB2A, SLC25A5, NR2F2, NDUFB10, ST13, IDI1, ATP6V1D, DNAJB6, NCL, CIRBP, NAP1L1, TMSB10, SNRK, FKBP4, GNL3, ERBB3, CKB, TMEM33, DCTN2, CXCL12, KRTCAP2, YWHAZ, ATP2A2, CCT5, DNAJB9, TARDBP, AMD1, AQP1, UQCRC2, SLC25A25, ABHD6, BTF3L4, DAZAP2, FCGRT, PDCD4, SNX4, SULT1A1, KRAS, PRPF4B, RPN2, PARN, CALD1, CDKN1B, ADIPOR2	291	0.00456961	CLOCK_20551151_ChIP-Seq_293T_Human_ChEA_2022
Enrichr (as used in Mulvey 2024)	Yes	LC	Male vs Female	Female up	NFIB	0.143957	0.734202	-1.52697	-0.276435	KLF7, HEXIM1, ELAVL4, VAV2, ZMYND8, ARVCF, TOB1, ATP5F1D, PPP1R9B, NDRG4, MAZ, CXXC5, BMP7, CDC42EP4, FAM167A	46	0.0157338	PMC10311050-mmc2.pdf-65-NFIB_NFIB_Rummagene_transcription_factors	Male vs Female	Male up	CLOCK	0.612708	0.977305	0.909438	0.177342	SLC25A3, SYT11, DSTN, VDAC1, ST6GAL1, BEX5, FDFT1, TMEM144, FAM107B, CD9, PIAS1, RBBP7, MRPL42, MFAP1, EIF4H, DNAJB9, ECSIT, DLD, MPC2, VPS51, NKIRAS1, ANKRD40, ZNF189, UBA6, ATXN1, TUBA1B, GAP43, ARMCX3, ERGIC3, SYPL1, ESRRA, KARS, MPLKIP, TIAL1, AFMID, HSP90B1, KIF22, MAGED2, SERP1, AKTIP, UBE4A, FAM126B	171	0.0051296	CLOCK_KD_HUMAN_GSE50588_CREEDSID_GENE_2782_DOWN_TF_Perturbations_Followed_by_Expression
Enrichr (as used in Mulvey 2024)	Yes	LC	Male vs Female	Female up	JUNB	0.660647	1	-0.81339	-0.137456	NCS1, MCL1, PPME1, SBDS, SMG6, JADE1, SS18, ID1	76	0.00462415	PMC10313373-jci-133-164637-s072.pdf-17-JUNB_1_JUNB_Rummagene_transcription_factors	Male vs Female	Male up	CLOCK	0.99528	1	0.276323	0.0542277	CCT4, ACOT7, DCTN1, GGH, UQCR10, PIGX, GGCT, PLA2G4C, CHD9, SACS, NQO1, AGAP1	153	0.000444307	CLOCK_KD_HUMAN_GSE50588_CREEDSID_GENE_2782_UP_TF_Perturbations_Followed_by_Expression
Enrichr (as used in Mulvey 2024)	Yes	LC	Male vs Female	Female up	TERF1	0.9846	1	-0.31194	-0.0492071	VEGFB, JUNB, IRS2	141	0.000806892	PMC10313373-jci-133-164637-s072.pdf-18-TERF1_TERF1_Rummagene_transcription_factors	Male vs Female	Male up	CLOCK	0.00347993	0.0318165	1.75022	0.337111	CD74, C1QC, CD99, SERINC1, CLTC, DNAJA1, HSPH1, CCT4, DYNLL1, ACTG1, EPN1, DSTN, ATP6V1H, TMEM14C, CUTA, TKT, NCL, RNASEK, ATP1A1, SOD1, UQCR10, SKP1, PPIA, PDIA3, SAMM50, MAN2A1, AAMP, LPGAT1, SC5D, TMEM205, PDHA1, YWHAZ, FBL, PCSK6, EEF1D, FKBP2, GNAI3, ARPC3, SSR3, SRP9, SLC25A25, APLP2, COX7C, TSPO, SNX3, ARF5, SEC23B	218	0.109338	CLOCK_MUT_MOUSE_GSE454_CREEDSID_GENE_1530_DOWN_TF_Perturbations_Followed_by_Expression
Enrichr (as used in Mulvey 2024)	Yes	LC	Male vs Female	Female up	PBX3	0.640987	1	-0.826653	-0.141785	CCN2, SLC2A3, MRPS26, RGS5, PRKCI, RABL6, IMPDH2, FN1, CALM3, TPM2, TUBB2B, ID4	67	0.0048286	PMC10313373-jci-133-164637-s072.pdf-22-PBX3_PBX3_Rummagene_transcription_factors	Male vs Female	Male up	CLOCK	5.5284e-05	0.00100456	2.34298	0.463474	APOC2, NDUFAB1, RTN4, SEC11C, DDC, RPL7, COX4I1, IDI1, OSBPL1A, COX7B, MCFD2, NDUFB11, HMGCS1, QDPR, LAMTOR5, RAN, ATP6V0B, CTSH, FDFT1, MAGED1, ME1, ATP5F1C, SEC61G, VMP1, COPS9, RBBP7, ENPP2, UQCRB, TMEM59, NDUFB3, COX7A2, SELENOS, RPL3, UQCRC2, DLD, UQCRH, MRPL23, VPS51, MRPL30, ELOVL5, MRPL27, GLRX, RPL13, RNF181, ADIPOR2, PCBD1	133	0.557332	CLOCK_MUT_MOUSE_GSE454_CREEDSID_GENE_1530_UP_TF_Perturbations_Followed_by_Expression
Enrichr (as used in Mulvey 2024)	Yes	LC	Male vs Female	Female up	STAT5B	0.0347793	0.376272	-2.0125	-0.381494	DUSP1, COL18A1, EGR1, HTT, BRD4, KAT2A, PRMT1, HRAS, MAVS, HIF1A, RAF1, SHC1, PDLIM2	35	0.033994	PMC10313373-jci-133-164637-s072.pdf-39-STAT5B_STAT5B_Rummagene_transcription_factors	Male vs Female	Male up	CLOCK	0.974061	1	0.0447765	0.0112972	HDAC2, CREBBP, KAT5, PARP1, RXRA, SIRT5, PER3, SIRT3, GSK3B, EP300, HDAC3, KAT2B, CRY2, DBP, PER1	15	0.00105288	CLOCK_Transcription_Factor_PPIs
Enrichr (as used in Mulvey 2024)	Yes	LC	Male vs Female	Female up	ZNF703	0.922982	1	-0.165151	-0.0363474	SEMA6B	17	0.00186376	PMC10313451-NIHMS1821833-supplement-Supplementary_Material.pdf-15-ZNF703_ZNF703_Rummagene_transcription_factors	Male vs Female	Male up	CREB1	0.0142197	0.0990722	1.52353	0.289761	SLC25A3, MDH1, RTN4, HSPA5, FDPS, PRDX5, NDUFV1, GOT1, NDUFB6, ST13, IDI1, NCBP2, RRM1, MRPS18C, C1D, CSTF2T, MRPL46, NME1, ERCC5, DCTN4, VMP1, ARG2, GHITM, AAMP, PSMD8, BCAS2, MRPS30, MRPS27, UQCRB, PDHA1, PSMD7, DNAJB9, SSBP1, SLC30A9, ZNF25, POLR2K, SH3GL2, TAX1BP1, GNAI3, SUPT5H, SSR3, DLD, COPS7A, TIMM13, TRIP11, KPNB1, ZNF189, MRPL2, MRPL51, RPS20, LSM3, RPS29, TGOLN2, MRPL24, PSMA5, CCT6A, RPL18A, EIF2B1, MRPS28	292	0.0537384	CREB1_15753290_ChIP-ChIP_HEK293T_Human_ChEA_2022
Enrichr (as used in Mulvey 2024)	Yes	LC	Male vs Female	Female up	DNMT1	0.210276	0.865025	-1.50183	-0.326469	RUSC2, SYNPO, HDAC5, POU2F2, VPS8	18	0.0125038	PMC10313451-NIHMS1821833-supplement-Supplementary_Material.pdf-17-DNMT1_DNMT1_Rummagene_transcription_factors	Male vs Female	Male up	CREB1	3.56015e-06	0.000101767	2.25768	0.435821	PARK7, LDHB, FDPS, NDUFV1, ATP5IF1, RPL36AL, IDI1, RPA3, GAL, RRM1, TMEM14C, HMGCS1, COX6C, RAN, EIF3D, COPS5, ISCU, PSMA1, RCN2, RPL15, FDFT1, HIST1H4C, EIF2S2, PPA1, KTN1, GHITM, SERPINI1, ACAT2, SSB, ORC3, YWHAZ, GPI, HNRNPC, PTMA, HMGB1, EEF1E1, KYAT3, GPX4, APLP2, GLO1, TALDO1, VBP1, LAP3, GRHPR, BLVRB, PDCD10, SRP14, USP15, RPL13, RBX1, CEBPZ, MTREX, LYPLA1, UROD, GSKIP, RAB5A, ATIC, TSPAN13, COPS2, AKR1C1, SELENOP, NSA2, UFC1, NDUFA12, EIF3E, MRPL13, TMEM14A, AARS, HIST1H2AC, RB1CC1, PSAP, RSRC2, RPL35, HSPE1, RPL8, MCM7, BCAP31, MLH1, TAF9, MSH2	208	0.627257	CREB1_DEPLETION_HUMAN_GSE12056_CREEDSID_GENE_68_DOWN_TF_Perturbations_Followed_by_Expression
Enrichr (as used in Mulvey 2024)	Yes	LC	Male vs Female	Female up	ATF4	0.133497	0.711708	-1.64852	-0.330787	MAP3K12, PIM3, CCNB1IP1, TNFRSF21	26	0.0164381	PMC10313451-NIHMS1821833-supplement-Supplementary_Material.pdf-45-ATF4_ATF4_Rummagene_transcription_factors	Male vs Female	Male up	CREB1	0.00709986	0.0572421	1.66683	0.320536	HSPA8, RPL6, SERINC1, NDUFAB1, TPI1, RNASET2, DYNLL1, TUBA1A, HSPA5, S100A11, CCNI, PGK1, ACTG1, PRDX4, HACD3, UQCRQ, WAC-AS1, CTSH, TMSB10, SNHG16, NPTN, ATP5ME, SEC61G, ARG2, NDUFB4, RAB1A, TMEM258, EIF4H, SMYD3, FBL, RFK, SELENOS, DHCR24, EIF4G2, PIGP, LDHA, SMAP1, MAP1B, PRR13, PHACTR2, UTP3, ENC1, MTCH1, TRIM44, RIOK3, MALAT1, MAP1LC3B, SYPL1, NDUFV2, SLC38A2, YWHAG, CAP1, SEM1, TTC3, ALDOA, FAM210B	226	0.0763521	CREB1_DEPLETION_HUMAN_GSE12056_CREEDSID_GENE_68_UP_TF_Perturbations_Followed_by_Expression
Enrichr (as used in Mulvey 2024)	Yes	LC	Male vs Female	Female up	ZNF223	0.00195996	0.0705196	-2.87947	-0.643744	PRR12, PPP2R1A, PPFIA3, HIF3A, CACNG8, SAFB, SYMPK, PPP6R1	16	0.145964	PMC10315050-12920_2023_1588_MOESM2_ESM.pdf-18-ZNF223_ZNF223_Rummagene_transcription_factors	Male vs Female	Male up	CREB1	0.0116198	0.0847973	2.18567	0.469235	DDX3Y, SLC6A4, HSPH1, PENK, SLC6A15, UBA5, HIST1H4C, ARG2, FXYD6, NQO1, TALDO1, B3GALNT1, BLVRB	48	0.0595302	CREB1_DN_MOUSE_GSE17478_CREEDSID_GENE_2199_DOWN_TF_Perturbations_Followed_by_Expression
Enrichr (as used in Mulvey 2024)	Yes	LC	Male vs Female	Female up	HEYL	0.130497	0.705795	-1.67587	-0.345436	CCN2, CSPG4, MYL9, LFNG, TPM2, SPARC	23	0.0166548	PMC10319848-mmc1.pdf-3-HEYL_HEYL_Rummagene_transcription_factors	Male vs Female	Male up	CREB1	0.963961	1	0.347181	0.0709172	BEX1, LIPA, CIRBP, CXCL14, SH3KBP1, SEMA3B, TOP2B	84	0.00124752	CREB1_DN_MOUSE_GSE17478_CREEDSID_GENE_2199_UP_TF_Perturbations_Followed_by_Expression
Enrichr (as used in Mulvey 2024)	Yes	LC	Male vs Female	Female up	SOX8	0.391492	1	-1.13135	-0.227014	CCN2, KIF1A, ADGRB1, LFNG, SPARC, TUBB2B	26	0.00804386	PMC10319848-mmc1.pdf-3-SOX8_SOX8_Rummagene_transcription_factors	Male vs Female	Male up	CREB1	0.945121	1	0.399179	0.0819312	BEX1, FITM2, MAOB, ME3, PPIL1, AMD1, KYAT3, SELENBP1, PLA2G12A, TBC1D4, PLEKHH1	78	0.00155471	CREB1_KD_MOUSE_GSE17478_CREEDSID_GENE_2158_DOWN_TF_Perturbations_Followed_by_Expression
Enrichr (as used in Mulvey 2024)	Yes	LC	Male vs Female	Female up	TFAP2B	0.50019	1	-0.954876	-0.198513	SLC2A3, SLC2A1, SLC16A1, DDIT4	22	0.00644951	PMC10323240-develop-150-201071-s1.pdf-0-TFAP2B_TFAP2B_Rummagene_transcription_factors	Male vs Female	Male up	CREB1	0.0844783	0.347722	1.41309	0.27603	DDX3Y, RGS10, CD99, RTN4, S100A11, PENK, IDI1, SPP1, TMEM14C, SLC6A15, UBA5, RAB27B, SFRP1, CXCL14, FXYD6, PPCS, SCN1B, EID1, TSPO, PRKAG2, B3GALNT1, SLITRK4, TMEM237	167	0.021241	CREB1_KD_MOUSE_GSE17478_CREEDSID_GENE_2158_UP_TF_Perturbations_Followed_by_Expression
Enrichr (as used in Mulvey 2024)	Yes	LC	Male vs Female	Female up	GLI3	0.0919982	0.601826	-1.86297	-0.404974	DLG4, GDI1, KANK4, HNRNPU, SRSF8, ARL16	18	0.0202705	PMC10323888-MOL2-17-1356-s001.pdf-4-GLI3_GLI3_Rummagene_transcription_factors	Male vs Female	Male up	CREB1	0.680046	1	0.80838	0.165231	CD74, PPP1CC, PIAS1, RAB1A, HIPK3, RPS6KA3	83	0.00442552	CREB1_Transcription_Factor_PPIs
Enrichr (as used in Mulvey 2024)	Yes	LC	Male vs Female	Female up	TP53	0.307654	0.987186	-1.15849	-0.181462	MAP2K2, RPTOR, ZNF703, MCL1, IRS2, NRAS, PPP2R1A, FLT1, BRD4, PRKCI, BAP1, KDM5C, HRAS, BCR, ASXL1, FLCN, NOTCH3, JAK1, CRKL, BCL6, MDM4, CBL, ARFRP1, PIK3CB, BCL2L2, DNMT3A, RAF1, NFKBIA	152	0.00967888	PMC10326603-cd-22-0620_Supplementary_Tables_S1-S24_suppst1.xlsx-Table_S18-Supplementary_Table_S18_Patterns_Of_Gene_Alterations_In_TP53_And_Or_RB1_Mutant_And_Wild-Type_Cohorts_TP53_Rummagene_transcription_factors	Male vs Female	Male up	CREB1	0.691106	1	0.716869	0.159949	HLA-DQB1, STMN1	34	0.00431343	CREB1_human_TRRUST_Transcription_Factors_2019
Enrichr (as used in Mulvey 2024)	Yes	LC	Male vs Female	Female up	ADNP	0.0206396	0.288715	-2.36259	-0.536842	HLA-B, FOXP1, DNAJB1, EGFL7, ASXL1, APOL2, INSR, CAP2	15	0.0444543	PMC10328386-DataSheet_1.pdf-0-ADNP_ADNP_Rummagene_transcription_factors	Male vs Female	Male up	CREM	0.321934	0.755426	1.15296	0.23343	DNAJA1, HSPH1, GATA3, RRAGB, RIT2, PRCP, CAPG, PHOX2B, SNX6, SFRP1, CXCL14	95	0.00936369	CREM_KO_MOUSE_GSE29592_CREEDSID_GENE_2558_DOWN_TF_Perturbations_Followed_by_Expression
Enrichr (as used in Mulvey 2024)	Yes	LC	Male vs Female	Female up	ZNF24	0.725725	1	-0.596333	-0.123974	B4GALT2, KLHDC8B, MAP3K11, MSL3, SGK1, MED29	22	0.0039664	PMC10331420-NIHMS1908116-supplement-supplemental_Figures_Files_included.pdf-10-ZNF24_ZNF24_Rummagene_transcription_factors	Male vs Female	Male up	CREM	0.0626387	0.282069	1.54963	0.309929	UBE2V2, TMEM196, SMC6, CHM, SSB, MPP6, BDP1, ACYP2, MECR, ATRX, SCLT1, TRIP11, GCC2, PPP4R3B, ESF1, ROCK1, RIOK3, MALAT1, HAMP, NRIP1, IFIT1, TPR, ZNF638, MBNL2, NIPBL, NSDHL, PANK3, CWF19L2, ATP13A3, FAM126B, TUT4, DYNLT3, ARID4B, PCMTD1, ZNF292, DEK, SMARCA1, SLC24A3, PRPF40A, EIF5B, THOC2, MYSM1, ELOVL6, DNAJC21, ARHGAP5, CAV2, SPOCK3	111	0.0249605	CREM_KO_MOUSE_GSE29592_CREEDSID_GENE_2558_UP_TF_Perturbations_Followed_by_Expression
Enrichr (as used in Mulvey 2024)	Yes	LC	Male vs Female	Female up	SP100	0.764885	1	-0.612084	-0.112543	HLA-B, IFI44L, ISG15, ADPGK, IFIT2, IRF9, IFI27, MX1, ZNFX1, SPATS2L, UBE2L6, LY6E, BST2, CCNL1	42	0.00357711	PMC10333092-aging-15-204811-s004.xlsx-Sheet1-Supplementary_Table_3_SP100_Family_And_Its_400_Co-Expressed_Genes_SP100_Rummagene_transcription_factors	Male vs Female	Male up	CREM	0.213496	0.607385	1.27685	0.25788	AIF1, PRDX4, TMEM144, RAPGEF5, TMEM205, ARHGEF2, CLMN, ACSL1, URI1, JAZF1, RORA, PKIB, CCDC91, GLRX2, PPM1A, PXK, RFFL, LYPLA1, STAMBPL1, TUBA4A, CAMK4, CACUL1, BBX, GPD2, TMEM189, NIPSNAP3A	98	0.0123838	CREM_KO_MOUSE_GSE29593_CREEDSID_GENE_2559_DOWN_TF_Perturbations_Followed_by_Expression
Enrichr (as used in Mulvey 2024)	Yes	LC	Male vs Female	Female up	KMT2A	0.422092	1	-1.04185	-0.153427	CCDC92, SYNPO, SMIM10L2A, CHD5, GPM6A, ADAMTS1, SPTB, PIM3, KLF2, CADM3, CEBPD, TGM2, CELF5, DRD2, EGR1, GADD45B, PALM, NRN1, DPYSL5, SHC2, DVL1, KLHL21, SRGN, FAM131B, SCN3A, ODC1, GLT1D1, DAPK1, FBXO2, MON1A, KCNJ3, MYL9, CAMK2A, CAVIN2, CLUH, TMEM63C, NEDD4L, DDIT4, SCN2B, POU2F2, NPM2, KIAA1549L, PRR36, CDH4, BCR, PPP1R15A, TMEM178B, CEBPB, SYP, CCDC85B, LBH, GPIHBP1, GALNT16, GRPEL1, SYT12, POLRMT, FRRS1L, GAS6, RAB11FIP4, NCLN, ADAMTS2	379	0.00754951	PMC10335677-pbio.3002161.s009.xls-MLL_siRNA_DEGs-Ensembl_ID_KMT2A_Rummagene_transcription_factors	Male vs Female	Male up	CREM	0.914522	1	0.239739	0.0559586	SMC2, ATXN1, CAMK4, RPS6KB1, CREBBP, ANAPC7, XPO1	24	0.00197252	CREM_Transcription_Factor_PPIs
Enrichr (as used in Mulvey 2024)	Yes	LC	Male vs Female	Female up	KMT2A	0.350413	1	-1.08435	-0.159615	CCDC92, SYNPO, SMIM10L2A, CHD5, GPM6A, ADAMTS1, SPTB, PIM3, KLF2, CADM3, CEBPD, TGM2, CELF5, DRD2, EGR1, GADD45B, PALM, SOD2, NRN1, DPYSL5, SHC2, DVL1, KLHL21, SRGN, FAM131B, SCN3A, ODC1, GLT1D1, DAPK1, FBXO2, MON1A, KCNJ3, MYL9, CAMK2A, CAVIN2, CLUH, TMEM63C, NEDD4L, DDIT4, SCN2B, POU2F2, NPM2, KIAA1549L, ELFN2, PRR36, CDH4, BCR, PPP1R15A, TMEM178B, CEBPB, SYP, CCDC85B, LBH, GPIHBP1, GALNT16, GRPEL1, SYT12, POLRMT, FRRS1L, GAS6, RAB11FIP4, NCLN, ADAMTS2	382	0.0087846	PMC10335677-pbio.3002161.s009.xls-MLL_siRNA_DEGs-Ensembl_Symbol_KMT2A_Rummagene_transcription_factors	Male vs Female	Male up	CTBP1	0.0964381	0.378427	1.27175	0.239589	DPYSL2, GATA3, NDUFA4, PPM1E, OXCT1, KHDRBS3, NR2F2, FGF9, PFN2, COTL1, GLRX3, LIPA, ABCA8, UBE2V2, ST18, SLC6A15, COX6C, SOD1, EPB41L3, FAM3C, FGF12, FKBP4, OCIAD2, SEC61G, GNAL, SST, MAG, EMB, TJP2, STMN4, MRPS30, OPCML, FRG1, UTP18, SMYD2, PNOC, TMEM126B, NAA30, CHD9, MDP1, GOLGA7, UHMK1, NQO1, FRYL, COX7C, LRRTM3, CNTN1, CHL1, RAB3C, ANKRD40, ZNHIT6, PID1, TERF1, CADM2, SLIT2, CHD7, NCAM2, ROCK1, CDH8, UBE2D2, PARN, EPHA4, RBX1, CCDC152, ZBTB41, RFFL, KRT222, HDGF, PCLO, SLC38A2, CRYBG3, GCLC, NBEA, IPO8, TTC3, REEP3, ZFHX4, MRPL13, SPEF2, EDEM3, MAST4, FEZ1, ITFG1	378	0.0197499	CTBP1_25329375_ChIP-Seq_LNCAP_Human_ChEA_2022
Enrichr (as used in Mulvey 2024)	Yes	LC	Male vs Female	Female up	AR	0.181956	0.818541	-1.51095	-0.299022	KIFC2, KLHL21, CDKN2D, ABCB1, HES1, NPM2, ANK3, NUCKS1	28	0.0136806	PMC10335677-pbio.3002161.s010.xls-SETD1A_KD-Cell_Cycle_AR_Rummagene_transcription_factors	Male vs Female	Male up	CTBP2	0.878982	1	0.74962	0.141816	GATA3, KHDRBS3, RIT2, SLC6A15, RSL24D1, HLTF, NXPH1, SEMA3C, SLC12A6, OCIAD2, EIF3H, ZBTB38, FOLH1, TUSC3, CXXC4, EMB, LPGAT1, ENPP2, OPCML, CXCL12, SMYD2, PNOC, TMEM126B, CHD9, SSBP1, TAX1BP1, SRP9, FRYL, LRRTM3, KIF13B, CHL1, PRKAG2, BLVRB, PID1, CADM2, AHSA1, ATXN1, PCSK2, NCAM2, GFRA2, CDH8, GRM3, EVI5, NPC2, CUL2, PCLO, CNTN6, STT3B, NBEA, GAPVD1, GALNT2, MPDZ, ZFHX4, SGIP1, SORL1, SEMA6A, RSU1, ESRRG, NTS, CTNNA3, FGF14, LYPLAL1, NAA35, PHLDA1, DYNC2H1, DYNC1I1, SCAPER, XPNPEP1, TAF9, SMC3, ERP29, LSM5, PTPRD, CHORDC1, MAX, LPIN2, MAGI2, FUT8, ZNF644, CA8, CDK5R1, GPHN, FBXO32, SHISA9, EGLN3, PRPF40A, RYR3, PFKP, DDHD1, MEF2C, KCND2, SEL1L, TSEN15, GRIA4, NCAM1, NUDT12, GRIN2A, ATRNL1, NCOR2, B3GAT1, RAPGEF6, CCNG1, EFHC1, SART1, ARFGAP3, DCUN1D1, RRAGC, ENO1	339	0.002394	CTBP2_25329375_ChIP-Seq_LNCAP_Human_ChEA_2022
Enrichr (as used in Mulvey 2024)	Yes	LC	Male vs Female	Female up	AR	0.181956	0.818541	-1.51095	-0.299022	KIFC2, KLHL21, CDKN2D, ABCB1, HES1, NPM2, ANK3, NUCKS1	28	0.0136806	PMC10335677-pbio.3002161.s010.xls-SETD1A_KD-Unnamed_1_AR_Rummagene_transcription_factors	Male vs Female	Male up	CTCF	0.0525389	0.251797	1.51565	0.297443	NDUFAB1, BNIP3, SLC25A5, PGK1, NDUFB10, VDAC2, TMEM14C, HMGCS1, QDPR, TAF13, CTSH, UPF3A, SKP1, NDUFB3, CNDP1, SPTAN1, RPL26, POLR2K, DOCK5, TMEM60, MRPL23, SNRPD1, GSTA4, SARAF, RAB3GAP1, RPS17, RPS20, PDCD4, PRR13, CDKN2AIPNL, STRN, BPTF, GSTM5, ADSS, NPC2, RUVBL2, UROD, OAZ1	153	0.0274011	CTCF_DEPLETION_MOUSE_GSE11664_CREEDSID_GENE_124_DOWN_TF_Perturbations_Followed_by_Expression
Enrichr (as used in Mulvey 2024)	Yes	LC	Male vs Female	Female up	AR	0.882202	1	-0.264887	-0.0575814	DDX3X	18	0.00235762	PMC10335698-pone.0285806.s007.xlsx-DMKN-shRNA_KD_Vs_ShSrc-Unnamed_11_AR_Rummagene_transcription_factors	Male vs Female	Male up	CTCF	0.0174997	0.116643	1.68755	0.331178	RGS10, LDHB, COPS4, TPI1, DNAJA1, HSPH1, DYNLL1, CCNDBP1, NDUFV1, RPL7, ATP5MC3, IARS, YWHAH, RAN, EEF1A1, FA2H, GRN, NPTX2, CKB, AKAP12, CISD1, EIF4H, NAA30, CCT5, AMD1	153	0.0483574	CTCF_DEPLETION_MOUSE_GSE11664_CREEDSID_GENE_124_UP_TF_Perturbations_Followed_by_Expression
Enrichr (as used in Mulvey 2024)	Yes	LC	Male vs Female	Female up	AR	0.432731	1	-1.06489	-0.186329	GPD1L, VPS4A, SHISA5, NDUFA4L2, FLYWCH2, YIPF2, NONO, ERH	58	0.00738716	PMC10335698-pone.0285806.s007.xlsx-DMKN-shRNA_KD_Vs_ShSrc-Unnamed_1_AR_Rummagene_transcription_factors	Male vs Female	Male up	CTCF	0.691046	1	0.884198	0.167724	HSPA8, DNAJA1, HSPH1, RTN4, HSPA5, ACTR2, PAFAH1B1, SLC25A5, ATP5IF1, ACTG1, RPL36AL, DCTN1, MCFD2, NCL, SOD1, RPL15, MMGT1, PRKAR1A, AKAP12, LPGAT1, MRPL42, SERBP1, ATP2A2, SACS, MAP4K4, PTMA, NAA50, PNN, SPTAN1, UHMK1, SRP9, MAP1B, APLP2, SCAF11	312	0.00431404	CTCF_SIRNA_HEK293_HUMAN_GSE44267_RNASEQ_DOWN_TF_Perturbations_Followed_by_Expression
Enrichr (as used in Mulvey 2024)	Yes	LC	Male vs Female	Female up	AR	0.664147	1	-0.773643	-0.138383	RIPOR1, DCAF8, RBM15B, RUFY3, CCDC85B, TSN, GLS2, GAS6, SPARC, STARD10, B3GALT2, KLF15	50	0.00458811	PMC10335698-pone.0285806.s007.xlsx-DMKN-shRNA_KD_Vs_ShSrc-Unnamed_3_AR_Rummagene_transcription_factors	Male vs Female	Male up	CTCF	1.82316e-07	8.84907e-06	2.51257	0.488146	SLC25A3, LDHB, RPL6, TPI1, CHCHD2, ALCAM, SET, CYC1, RPL7, NACA, PGK1, ATP5PO, IARS, VDAC2, NCBP2, HACD3, CYCS, ATP5F1B, STMN1, ATP5F1A, TCP1, RAN, NAP1L1, RSL24D1, HMGN2, RPL41, EEF1A1, FKBP4, GNL3, PPIA, SLC25A6, EEF1B2, PPA1, ATP5F1C, PPP1CC, ILF2, SMARCC1, RBBP7, EIF4H, YWHAZ, FBL, RPL9, RPL26, HMGB1, NPM1, SRD5A3, EIF4G2, LDHA, COX7C, RPS6, KPNB1, RPS17, RPL14, RPS20, MARCKSL1, RPS29, RPLP2, TUBA1B, RPS7, RPL21, RPL18A, RPS24	183	0.690132	CTCF_SIRNA_HEK293_HUMAN_GSE44267_RNASEQ_UP_TF_Perturbations_Followed_by_Expression
Enrichr (as used in Mulvey 2024)	Yes	LC	Male vs Female	Female up	AR	0.692366	1	-0.782511	-0.130735	GRIK5, RIPOR1, ZFX, DENND4B, ERI3, YIPF2, NONO, KCNJ3, ERH, CIAO2B, RUNDC3B, TSN, CDC26, RBL2, LRRN3, TRMU, ZBTB7A, MAPK1	83	0.0043007	PMC10335698-pone.0285806.s007.xlsx-DMKN-shRNA_KD_Vs_ShSrc-Unnamed_5_AR_Rummagene_transcription_factors	Male vs Female	Male up	CTCF	3.28308e-07	1.32644e-05	2.18224	0.415085	SLC25A3, HSPA8, LDHB, RPL6, CLTC, TPI1, BNIP3, CCT4, SET, ENDOD1, DDC, CCNI, RPL7, NACA, PGK1, ACTG1, RPL36AL, IARS, ST13, ATP5F1B, VDAC1, ATP5F1A, TCP1, NCL, RDX, CIRBP, NAP1L1, RSL24D1, SOD1, PABPC1, RPL41, CTSH, EEF1A1, TAF7, FKBP4, SKP1, PPIA, EEF1B2, ATXN10, KTN1, GDI2, FOLH1, IARS2, RNASE1, CKB, DHX15, NDUFB4, UQCRB, EIF4H, SSB, SERBP1, ATP2A2, CCT5, PTMA, NAA50, RPL26, HMGB1, NPM1, UHMK1, DHCR24, EIF4G2, RPL3, EID1, HSPA4, LDHA, DLD, SELENBP1, RPS6, PRKDC, RPS17, JPT1, RPL14, RPL17, MARCKSL1, HECTD1, RPS7, NCAM2, CCT6A, RPS24, RPN2, CALD1, HDAC2, RPL13A, YWHAG, ATIC, BLOC1S6, GALNT2, TTC3, RPL37A, RPL7A, TOP1, ALDOA, EIF3E, HNRNPM, MMP16, YBX1, RPS27A, FUS	291	0.674963	CTCF_SIRNA_LNCAP_HUMAN_GSE63487_RNASEQ_DOWN_TF_Perturbations_Followed_by_Expression
Enrichr (as used in Mulvey 2024)	Yes	LC	Male vs Female	Female up	AR	0.921882	1	-0.361041	-0.0631732	VPS4A, ARHGAP35, MECP2, GMFB, RBM18, ARRDC2, RUFY3, TCFL5, SLC25A14, RBMX2, IDS	58	0.00187814	PMC10335698-pone.0285806.s007.xlsx-DMKN-shRNA_KD_Vs_ShSrc-Unnamed_7_AR_Rummagene_transcription_factors	Male vs Female	Male up	CTCF	0.937341	1	0.588259	0.114056	TUBA1A, HSPA5, TUBB2A, H2AFZ, ATP1A1, HLTF, RPL15, HLA-C, UBR4, TMEM144, NEFM, SLC44A1	191	0.00166814	CTCF_SIRNA_LNCAP_HUMAN_GSE63487_RNASEQ_UP_TF_Perturbations_Followed_by_Expression
Enrichr (as used in Mulvey 2024)	Yes	LC	Male vs Female	Female up	AR	0.954781	1	-0.0800061	-0.0181795	SLC27A4, CCR10, NDRG3, LDB3, TRMT10C, PLPP3, SYNJ2BP, TOPORS, NPC2, CDV3, EMP3, CRIPT, OLIG1, SLC32A1, UQCR10	15	0.0014041	PMC10335698-pone.0285806.s007.xlsx-DMKN-shRNA_KD_Vs_ShSrc-Unnamed_9_AR_Rummagene_transcription_factors	Male vs Female	Male up	CTCF	0.0658787	0.291576	1.76239	0.384362	H2AFZ, EBNA1BP2, CDK19, HMGB1, NPM1, ATRX, LLPH, RPL17, CHD7, CDKN1B, YBX1, ORC4, CAND1, SMC3, RPL36A, LMNA	41	0.0242968	CTCF_Transcription_Factor_PPIs
Enrichr (as used in Mulvey 2024)	Yes	LC	Male vs Female	Female up	AR	0.118538	0.675313	-1.49137	-0.250321	MAP2K2, MAP3K12, RAC3, TNK2, CHD8, GRK6, STIM1, RALB, FLNA, TACC1, PLEC, RHOQ, EZH1, ADAM15, BRSK1, CDKL2, RND3, MAPK4, DDR1, SGK1, PKN1, SYNE1, ADAM11, ADAM22, PTEN, CAMK2G, MDM2	80	0.0175946	PMC10335698-pone.0285806.s008.xlsx-Cancer_Driver_Gene_In_KD_group-Gene_AR_Rummagene_transcription_factors	Male vs Female	Male up	CTNNB1	0.853103	1	0.798649	0.149755	C1QC, SLC32A1, CLTC, TATDN1, OXR1, PGM1, RPL7, NR2F2, ATP6V1G2, EPN1, ABCA8, DNAJB6, MYCBP2, SYT1, RDX, HMGN2, SSR4, PTPRN2, PSMA1, SLC25A27, FAM107B, ATXN10, ERCC5, TIMM17A, RAPGEF5, FOXN3, AKT3, PPIL1, ZBED5, STAU2, TAX1BP1, HECA, AGAP1, CDC73, JAZF1, ZNF365, RAB3C, PRKDC, SMPD1, ABLIM1, STK39, CDKN2AIPNL, CREB5, ATXN1, ENC1, IK, RTKN, MRPS28, PARN, DYM, KCNIP4, AGPAT4, SLC12A2, LLGL1, RNF8, PLEKHM3, AMOTL2, NDUFA9, UFC1, RPL37A, LARP4, MYO1E, DDX27, MFN2, PCDH9, NRCAM, LONRF2, CADPS2, CCDC50, GAS7, PTP4A2, MAST4, MBNL2, ITFG1, NAV3, ITPR2	438	0.00267729	CTNNB1_20460455_ChIP-Seq_HCT116_Human_ChEA_2022
Enrichr (as used in Mulvey 2024)	Yes	LC	Male vs Female	Female up	BRF2	0.800244	1	-0.491906	-0.0980069	MLST8, NEDD4L, KLF9, METRN	27	0.00322351	PMC10337103-13046_2023_2747_MOESM1_ESM.pdf-11-BRF2_BRF2_Rummagene_transcription_factors	Male vs Female	Male up	CTNNB1	0.956101	1	0.514252	0.100553	CX3CR1, RPL36AL, GSN, PTPRN2, DDRGK1, SNRPN, CD9, TXNDC17, OPALIN, FRG1, UTP18	164	0.0013825	CTNNB1_20615089_ChIP-ChIP_FETAL_BRAIN_Human_ChEA_2022
Enrichr (as used in Mulvey 2024)	Yes	LC	Male vs Female	Female up	BRF2	0.800244	1	-0.491906	-0.0980069	MLST8, NEDD4L, KLF9, METRN	27	0.00322351	PMC10337103-13046_2023_2747_MOESM1_ESM.pdf-11-ENSG00000104221_BRF2_Rummagene_transcription_factors	Male vs Female	Male up	CTNNB1	0.0754585	0.324059	1.69862	0.366126	FGF9, CHRNA3, PCP4, UGT8, SNX25, CXCL14, NAPG, GSTA4, PAG1, ABHD6, RTKN, PPP1R2, PCMTD2	46	0.0225853	CTNNB1_24651522_ChIP-Seq_LGR5+_INTESTINAL_STEM_Human_ChEA_2022
Enrichr (as used in Mulvey 2024)	Yes	LC	Male vs Female	Female up	BHLHE40	0.729125	1	-0.560925	-0.123452	FADS3, PDLIM7, CDK10	17	0.00393254	PMC10337103-13046_2023_2747_MOESM2_ESM.pdf-12-BHLHE40_BHLHE40_Rummagene_transcription_factors	Male vs Female	Male up	CTNNB1	0.574689	0.952755	0.946686	0.181358	HSPA8, LDHB, TUBA1A, CUL3, CACYBP, COPS5, RPL41, SKP1, FBXW11, ERMN, DDX1, CXXC4, KIAA1109, AKAP12, HINT1, NEDD8, SERBP1, YWHAZ, SH3KBP1, CHD9, RAPGEF2, LRP2, ACP1, CDC73, SNRPD1, ARHGAP32, DAZAP2, CLTA, RPLP2, STK39, CSNK2B, RPL21, CDH8, UBE2D2, CRYAB, RBX1, PPM1A, APP, SALL1, HDAC2, RUVBL2, PRPF38B, COPS2, PTPN11, TUBA4A, HNRNPM, SNCA, FUS, RANBP2, DHX9, APC, NLK, MAPK9, RB1CC1, GNA13, DACT3, CTNNA3, PSEN1, CDH11, PRKACB	247	0.00555045	CTNNB1_Transcription_Factor_PPIs
Enrichr (as used in Mulvey 2024)	Yes	LC	Male vs Female	Female up	BHLHE40	0.729125	1	-0.560925	-0.123452	FADS3, PDLIM7, CDK10	17	0.00393254	PMC10337103-13046_2023_2747_MOESM2_ESM.pdf-12-ENSG00000134107_BHLHE40_Rummagene_transcription_factors	Male vs Female	Male up	CUX1	0.912042	1	0.240121	0.0564149	HMGB1, BIN1, MAX, TLE4, CREBBP, UBC, RB1, KCND3, EHMT2, CNBP, GSK3B, CSNK2A1, CYTH2, KAT2B, CCNA1, SATB1, TP53BP1, SUMO2, PRKACA, SHARPIN, SOX2, ELAC2, SDC3	23	0.00200364	CUX1_Transcription_Factor_PPIs
Enrichr (as used in Mulvey 2024)	Yes	LC	Male vs Female	Female up	CREBZF	0.153397	0.760882	-1.58603	-0.315998	EML2, MTPN, WHRN, DDX39B, ADCK2, VPS9D1, TRIM41, CEPT1, ANKRD13D, ISYNA1	27	0.0151577	PMC10337103-13046_2023_2747_MOESM2_ESM.pdf-25-CREBZF_CREBZF_Rummagene_transcription_factors	Male vs Female	Male up	DCP1A	0.300074	0.727062	1.10272	0.207409	RGS10, MDH1, CLTC, DNAJA1, ACTR10, NDUFA10, CCT4, NDUFA4, RPL36AL, VDAC2, NDUFC2, CYCS, UQCRQ, ATP6V1H, TM2D3, EIF3D, NOP56, NME2, MED10, GNL3, PPIA, SLC25A4, EIF3J, NECAP1, SEC61G, PIGX, NME1, SUPT7L, MYL6, AAMP, ATE1, RPS16, RAB14, UQCRB, FRG1, EIF4H, RGL1, SNX14, SSBP1, GDPD1, ARF6, BEND6, EIF4G2, RNH1, ENY2, LAP3, RPS6, ANKRD40, CPPED1, PSMD1, MRPS9, RPS20, MARCKSL1, SRP14, MRPL24, RPL21, GNG10, RPS24, MRPL9, ADIPOR2, HDAC2, CCNC, RPL13A, TMBIM4, ITGAV, OAZ1, RAB5A, EBAG9, DYNC1LI2, NCK1, MYO1E, TXNL4A, EIF3E, MRPL13, SEMA6A, FUS, PLEKHB2, TACO1, AFMID, CNP, THYN1, MRTO4, HSP90B1, MRPL12, MRPS6, NAA35, OPA1, RPL8, COQ4, LGALS1, RPS6KB1, NHLRC3, PGAM1, SMC3, ERP29, MRPS7, STXBP1, UBQLN1, CPOX, PICALM, CEP350, TOMM22, ACACA, TRIM28, GOSR2, DFFA, SLC4A1AP, BUB3, PANK2, AAGAB, SRRT, HMBOX1, TRIM13, GPHN, ATL3	399	0.00985386	DCP1A_22483619_ChIP-Seq_HELA_Human_ChEA_2022
Enrichr (as used in Mulvey 2024)	Yes	LC	Male vs Female	Female up	CREBZF	0.153397	0.760882	-1.58603	-0.315998	EML2, MTPN, WHRN, DDX39B, ADCK2, VPS9D1, TRIM41, CEPT1, ANKRD13D, ISYNA1	27	0.0151577	PMC10337103-13046_2023_2747_MOESM2_ESM.pdf-25-ENSG00000137504_CREBZF_Rummagene_transcription_factors	Male vs Female	Male up	DDIT3	0.000759985	0.00911478	1.8788	0.361	RPL6, TPI1, HSPH1, ARHGDIB, HSPA5, USO1, NACA, ATP5IF1, GLRX3, DSTN, NCL, COX6C, RAN, EIF3D, PABPC1, RPL41, ITM2B, TMSB10, CYB5R1, SKP1, PPIA, NDUFC1, UQCR11, SMC2, NDUFA5, HTRA1, ATP5F1C, PSMC6, VMP1, CRABP1, MAN2A1, TBC1D15, TIMM17A, ANLN, RBBP7, RASA1, PDHA1, FBL, DNAJB9, LIMS1, PTMA, NPM1, GNAI3, BMI1, SNRPE, LDHA, COX7C, SNHG5, TIMM13, SARAF, RPS17, CLTA, SELENOT, EIF2S1, RPL21, GLRX, UBE2S, LAPTM4A, SLC12A2, CEBPZ, RABGGTB, HDGF, RPL13A, CHD1, CAP1, RPL7A, TOP1, EMP2, AARS, RPS27A, RRAGA, PSAP, TARS, HSP90B1, SARS, RPL8, CCT7, ZMAT3, PSMD5, FAM13B, CCDC186, TRA2B, TOMM5	230	0.235496	DDIT3_KNOCKOUT_TREATED_WITH_2_UGML_TUNICAMYCIN_FOR_4_HOURS_MOUSE_GSE2082_CREEDSID_GENE_1387_DOWN_TF_Perturbations_Followed_by_Expression
Enrichr (as used in Mulvey 2024)	Yes	LC	Male vs Female	Female up	NFAT5	0.851163	1	-0.362544	-0.0753707	ADAR, RGS5	22	0.00269798	PMC10337997-DataSheet_1.pdf-6-NFAT5_NFAT5_Rummagene_transcription_factors	Male vs Female	Male up	DDIT3	0.0406392	0.212051	1.49861	0.290078	CYBA, HSPA8, DYNLL1, TUBA1A, TUBB2A, ACOT7, S100A11, FDPS, NDUFV1, ACTG1, ATP6V0C, ATP6V1D, NDUFA11, GSTO1, SPP1, ATP5F1A, TMEM14C, TKT, HMGCS1, ATP6V0B, MAGED1, GDI2, CKB, PSMD8, AKAP12, ESD, KRTCAP2, YWHAZ, NDUFS5, EIF3K, GARS, B2M, RPL3, GLO1, TSPO, RPS6, SNX3, ARF5, MARCKSL1, TUBA1B, YIPF3, MTCH1, RPS24, CSRP1, RNF181	197	0.0313516	DDIT3_KNOCKOUT_TREATED_WITH_2_UGML_TUNICAMYCIN_FOR_4_HOURS_MOUSE_GSE2082_CREEDSID_GENE_1387_UP_TF_Perturbations_Followed_by_Expression
Enrichr (as used in Mulvey 2024)	Yes	LC	Male vs Female	Female up	TEAD1	0.779644	1	-0.605758	-0.108992	PRPS1, GCAT, ODC1, ABAT, MAOA, GLS2	48	0.00343008	PMC10338540-41416_2023_2282_MOESM2_ESM.xlsx-AA_metabolism-Gene_TEAD1_Rummagene_transcription_factors	Male vs Female	Male up	DDIT3	0.000779984	0.00927771	1.88954	0.364432	HSPA8, PARK7, RPL6, CD99, TPI1, EIF3L, HSPH1, ARHGDIB, RPL7, ATP5IF1, ATP5PO, GSTO1, DSTN, UQCRQ, TKT, NCL, RAN, NAP1L1, NOP56, PABPC1, RPL41, UQCR10, CYB5R1, PPIA, PPA1, HTRA1, PPP1CC, CRABP1, GHITM, TBC1D15, HINT1, POMP, FBL, PSMD7, SELENOS, EEF1D, NPM1, COPS6, SSR3, LDHA, UQCRH, COX7C, SARAF, RPS6, CLTA, EIF2S1, NOMO1, MRPL24, RPS7, PSMA5, RPL21, UBE2S, RPL13, LAPTM4A, ANAPC5, RPL13A, CAP1, NSA2, RPL7A, EMP2, NDUFB5, AARS, YBX1, RPS27A, HIST1H2AC, TARS, PSMC2, TMEM97, TNPO1, NUTF2, SARS, HSPE1, RPL8, CCT7, PGAM1, CCT3, EIF6	212	0.232415	DDIT3_KO_MOUSE_GSE2082_CREEDSID_GENE_1388_DOWN_TF_Perturbations_Followed_by_Expression
Enrichr (as used in Mulvey 2024)	Yes	LC	Male vs Female	Female up	FOXP2	0.700486	1	-0.660074	-0.131513	TGM2, DNAJB1, IMPDH2, PABPN1, ALDH18A1	27	0.0042189	PMC10339029-DataSheet2.PDF-0-FOXP2_FOXP2_Rummagene_transcription_factors	Male vs Female	Male up	DDIT3	0.49483	0.907849	0.993982	0.192028	DYNLL1, TUBA1A, RTN4, TUBB2A, S100A11, ACTG1, ATP6V1D, TMEM14C, YWHAH, COX17, TMSB10, MAGED1, NPTN, NDUFC1, PDIA3, PSMC6, CKB, PSMD8, AKAP12, YWHAZ, NDUFS5, SPTAN1	204	0.00651902	DDIT3_KO_MOUSE_GSE2082_CREEDSID_GENE_1388_UP_TF_Perturbations_Followed_by_Expression
Enrichr (as used in Mulvey 2024)	Yes	LC	Male vs Female	Female up	NFE2L2	0.594488	1	-0.840106	-0.159252	TCEA2, COL18A1, NOL3	35	0.0053287	PMC10349775-432_2022_4445_MOESM1_ESM.pdf-14-NFE2L2_NFE2L2_Rummagene_transcription_factors	Male vs Female	Male up	DDIT3	4.96715e-05	0.000914057	2.28944	0.45336	C1QA, C1QC, PARK7, RPL6, ARHGDIB, RPL7, NACA, ATP5IF1, ACTG1, CD14, DSTN, SPP1, UQCRQ, COX7B, NCL, RAN, RPL41, TMSB10, EEF1A1, PPIA, HTRA1, ATP5F1C, CRABP1, HINT1, PDHA1, NPM1, ARPC3, ARPC1B, RPL3, LDHA, UQCRH, COX7C, MARS, SARAF, RPS17, CLTA, TUBA1B, RPS7, RPL21, GLRX, RPL13, CSRP1, LAPTM4A, CAP1, RPL7A, TXNL4A, ATP6V0E2, AARS, YBX1, RPS27A	131	0.557332	DDIT3_MUT_MOUSE_GSE2082_CREEDSID_GENE_899_DOWN_TF_Perturbations_Followed_by_Expression
Enrichr (as used in Mulvey 2024)	Yes	LC	Male vs Female	Female up	NFATC4	0.607388	1	-0.805842	-0.159478	APBB1, PLXND1, ACSS1, TLN1, RAB3D, MYADM	28	0.00518728	PMC10349775-432_2022_4445_MOESM1_ESM.pdf-24-NFATC4_NFATC4_Rummagene_transcription_factors	Male vs Female	Male up	DDIT3	0.0587588	0.271877	1.36888	0.260449	CCT4, TUBB2A, ACOT7, S100A11, OXCT1, NDUFV1, H2AFZ, PGK1, IARS, ATP6V0C, ATP6V1D, NDUFA11, NARS, MCFD2, TMEM14C, HMGCS1, RNASEK, QDPR, COX17, ATP6V0B, PABPC1, RCN2, MAGED1, ECHS1, PDIA3, ME1, SNX6, CKB, PRKAR1A, AAMP, PSMD8, AKAP12, CXCL12, UNC50, YWHAZ, NDUFS5, PTMA, GARS, SPTAN1, UQCRC1, ARMCX2, FKBP9, GLO1, TSPO, SNX3, ARF5, JPT1, SELENOT, YIPF3, MTCH1, SPECC1, RALBP1, RNF181, SMDT1, CMPK1, APP, NISCH, NPC2, HDGF	290	0.0258249	DDIT3_MUT_MOUSE_GSE2082_CREEDSID_GENE_899_UP_TF_Perturbations_Followed_by_Expression
Enrichr (as used in Mulvey 2024)	Yes	LC	Male vs Female	Female up	USF2	0.9961	1	-0.00198558	-0.000390269	USP8, USP7, USP47, VAC14, UST, USP10, USP9X, USP4, VAMP4, USP34, USP11, USP54, VAMP3, VAMP5, USP39, USP14, VAMP2, USP5, USP33, VAMP7, UTRN, UXT, USP15, USP53, USH1C, USP32, USO1, VAMP1, USP9Y	29	0.000403707	PMC10350897-j_biol-2022-0528-S1.pdf-181-USF2_USF2_Rummagene_transcription_factors	Male vs Female	Male up	DEAF1	0.573969	0.951832	0.893044	0.191725	SYT11, COX7A1, SEMA3C, YWHAZ, PPCS, OTP, JAZF1, LRRC3B	48	0.00555863	DEAF1_OE_MOUSE_GSE12367_CREEDSID_GENE_1682_DOWN_TF_Perturbations_Followed_by_Expression
Enrichr (as used in Mulvey 2024)	Yes	LC	Male vs Female	Female up	ZBTB43	0.0926581	0.603544	-1.75902	-0.345739	ZDHHC8, ZBTB44, ZDHHC5, ZCCHC3, ZDHHC18, ZER1, ZBTB7A, ZEB1, ZCCHC17, ZC3H6, ZBTB47	29	0.0201908	PMC10350897-j_biol-2022-0528-S1.pdf-187-ZBTB43_ZBTB43_Rummagene_transcription_factors	Male vs Female	Male up	DEAF1	0.822524	1	0.537648	0.117256	ITGB2	41	0.002997	DEAF1_OE_MOUSE_GSE12367_CREEDSID_GENE_1682_UP_TF_Perturbations_Followed_by_Expression
Enrichr (as used in Mulvey 2024)	Yes	LC	Male vs Female	Female up	GPBP1L1	0.425951	1	-1.0776	-0.21037	GPD1L, GPR37L1, GPS1, GPRIN1, GPR155, GPR107, GPD1, GPR173, GPC3	30	0.00749008	PMC10350897-j_biol-2022-0528-S1.pdf-68-GPBP1L1_GPBP1L1_Rummagene_transcription_factors	Male vs Female	Male up	DNAJC2	0.930381	1	0.694277	0.131025	TPI1, NDUFV1, FGF9, RIT2, ACTG1, EPN1, YWHAH, TKT, ATP6V0B, PTPRN2, NXPH1, DMD, ECHS1, GNB1, TCEAL6, MAGEH1, PLCG2, RNASE1, MAG, SLCO2B1, CYFIP1, CXCL14, RPS6KA3, TOP2B, PPP1R1B, ZNF529, GOLGA7, SUPT5H, ARPC3, PDE8A, ROGDI, NQO1, SLC12A5, ATP1A3, CNTN1, RORA, PRKAG2, STUB1, STAT1, SLITRK4, LDB3, ABLIM1, CREB5, KLK6, ARL6IP4, RASGRF1, PCSK2, SPAG7, RALBP1, CDYL2, PCMTD2, GAP43, RBX1, KCNIP4	362	0.00176491	DNAJC2_21179169_ChIP-ChIP_NT2_Human_ChEA_2022
Enrichr (as used in Mulvey 2024)	Yes	LC	Male vs Female	Female up	CREB1	0.212336	0.867741	-1.42638	-0.271696	DCBLD2, DNAJB2, FLRT2, FLT1, ERH, ERG28, FN1	34	0.0124267	PMC10352428-18_2023_4859_MOESM6_ESM.pdf-1-CREB1_CREB1_Rummagene_transcription_factors	Male vs Female	Male up	DNMT1	0.804624	1	0.717212	0.14227	ARHGDIB, SERPINA3, GSN, FAM49B, PCP4, MAOB, PREX1, SMYD2, RAPGEF2, ZFP36L2, DOCK5, SELENBP1, PLLP, PDCD4, CCDC146, KLK6, PCSK2, ENC1	127	0.00317928	DNMT1_INHIBITION_HUMAN_GSE45804_CREEDSID_GENE_2762_DOWN_TF_Perturbations_Followed_by_Expression
Enrichr (as used in Mulvey 2024)	Yes	LC	Male vs Female	Female up	AR	0.208536	0.865024	-1.18415	-0.17476	RUSC2, RASD1, MPRIP, ADAMTS1, SUSD2, TGM2, FLII, DRD2, TLN2, SLC6A17, NRARP, CNTNAP1, GRIN1, TSC22D3, LRRC75B, KNDC1, GPR37L1, ST8SIA1, ITGA4, MAPK8IP2, PCBP3, FLRT2, CHODL, AHNAK2, DRG2, ODC1, DAPK1, WASF3, CSPG4, SLC6A11, IFI44L, RUNDC3A, PDZD4, PSMB10, RNF208, SYNGR3, NLGN4X, SHISAL1, ELFN2, PRR36, RUNDC3B, RAI1, SYP, IFI6, IGFBP7, LBH, FLCN, APOL2, ARHGEF37, ARVCF, CAVIN1, AMIGO1, BCAS1, HAGHL, HMGN5, MVB12B, SGSM1, ISG15, BRSK1, RTL5, BAIAP3, PPP6R1, GRAMD1B, LRRC75A, SYBU, FGF1, NAT14, FAM174B, IFITM10, RASGEF1B, CHCHD10, HSPB8, PPM1H, DCLK2, CNTNAP2, HOMER1, RSPH1, BMP7, LMO2, TTC39A, GGT5, SS18L2, GRIK2, AGAP2, ADD2, IFIT2, TFAP2B, HEY1, PKIA, PEG10, LDLRAD4, TACR1, ADAM22, SREBF1, IRF9, HSPBP1, GPC3, SOBP, KIAA0513, CXXC4, LIPE, IFI27	363	0.0125696	PMC10353540-Table_1.xlsx-HCC1954_AR_Vs_HCC1954_A-Gene_Name_AR_Rummagene_transcription_factors	Male vs Female	Male up	DNMT1	0.351573	0.788396	1.12108	0.225638	COX7B, GGH, SYT1, UBA5, SLC25A4, DOCK10, MORN2, SNX25, CXCL14, SC5D, HMGB1, MRPS36, ACSL1, PKIB, CCDC91, AFF3, SLC12A2, LGALS3BP, LUZP2, DHRS7, GLDN, BAALC, PCDH9, SORL1, MMP16	102	0.00876226	DNMT1_INHIBITION_HUMAN_GSE45804_CREEDSID_GENE_2762_UP_TF_Perturbations_Followed_by_Expression
Enrichr (as used in Mulvey 2024)	Yes	LC	Male vs Female	Female up	AR	0.205736	0.863292	-1.18666	-0.175154	RUSC2, RASD1, MPRIP, ADAMTS1, SUSD2, TGM2, FLII, DRD2, TLN2, SLC6A17, NRARP, CNTNAP1, GRIN1, TSC22D3, LRRC75B, KNDC1, GPR37L1, ST8SIA1, ITGA4, MAPK8IP2, PCBP3, FLRT2, CHODL, AHNAK2, DRG2, ODC1, DAPK1, WASF3, CSPG4, SLC6A11, IFI44L, RUNDC3A, PDZD4, PSMB10, RNF208, SYNGR3, NLGN4X, SHISAL1, ELFN2, PRR36, RUNDC3B, RAI1, SYP, IFI6, IGFBP7, LBH, FLCN, APOL2, ARHGEF37, ARVCF, CAVIN1, AMIGO1, BCAS1, HAGHL, HMGN5, MVB12B, SGSM1, ISG15, BRSK1, RTL5, BAIAP3, PPP6R1, GRAMD1B, LRRC75A, SYBU, FGF1, NAT14, FAM174B, IFITM10, RASGEF1B, CHCHD10, HSPB8, PPM1H, DCLK2, CNTNAP2, HOMER1, RSPH1, BMP7, LMO2, TTC39A, GGT5, SS18L2, GRIK2, AGAP2, ADD2, IFIT2, TFAP2B, HEY1, PKIA, PEG10, LDLRAD4, TACR1, ADAM22, SREBF1, IRF9, HSPBP1, GPC3, SOBP, KIAA0513, CXXC4, LIPE, IFI27	362	0.0126773	PMC10353540-Table_1.xlsx-HCC1954_AR_Vs_HCC1954_A-ID_AR_Rummagene_transcription_factors	Male vs Female	Male up	DNMT1	0.554449	0.942706	0.940898	0.188061	BEX1, MAF, DNAJB6, FAM3C, RCN2, CERK, ILF2, MIGA1, DHX15, BTBD1, RAE1, NUDT14, HMGB1, HSPA4, ATP1A3, PLP1, AHSA1, MTCH1, FNDC4, RPL7A, TOP1, NR1D2, CHMP2B, DDX42, POLR3A, WASHC4, ICOSLG, CCDC136, ITGB1, SCD, HSP90AA1	112	0.00578375	DNMT1_KO_HUMAN_GSE3699_CREEDSID_GENE_2851_DOWN_TF_Perturbations_Followed_by_Expression
Enrichr (as used in Mulvey 2024)	Yes	LC	Male vs Female	Female up	MAFF	0.473571	1	-0.994569	-0.213699	PIM3, SLC7A1, LONP1, SLC35F6	19	0.00680252	PMC10359315-41598_2023_37732_MOESM1_ESM.pdf-1-MAFF_MAFF_Rummagene_transcription_factors	Male vs Female	Male up	DNMT1	0.00016211	0.00252668	2.16354	0.424764	RPS4Y1, DDX3Y, APOC2, HSPA8, SLC6A4, PPM1E, ATOX1, NDUFB6, COTL1, COX7B, NDUFB11, RPL41, TMSB10, EEF1A1, NDUFC1, ARG2, PYROXD1, KRTCAP2, NDUFB3, TMEM126B, BHLHE41, RPL26, STK32A, NIPAL3, ACSL1, ZNF365, SNX3, TMX4, RPS17, MRPL2, SMPD1, RPL14, RPS20, LRRC3B, RPS29, RPL21, GLRX, GORASP1	152	0.518848	DNMT1_KO_HUMAN_GSE3699_CREEDSID_GENE_2851_UP_TF_Perturbations_Followed_by_Expression
Enrichr (as used in Mulvey 2024)	Yes	LC	Male vs Female	Female up	ZNF770	0.0647587	0.51016	-1.89635	-0.377828	CAMSAP2, FOXP1, KDM5C, AFF4	27	0.0245207	PMC10359315-41598_2023_37732_MOESM1_ESM.pdf-1-ZNF770_ZNF770_Rummagene_transcription_factors	Male vs Female	Male up	DNMT1	0.98866	1	0.114958	0.0241156	QDPR, PINK1, GGNBP2, SELENBP1	61	0.000690984	DNMT1_KO_MOUSE_GSE27434_CREEDSID_GENE_1052_DOWN_TF_Perturbations_Followed_by_Expression
Enrichr (as used in Mulvey 2024)	Yes	LC	Male vs Female	Female up	TOPORS	0.334993	1	-1.20968	-0.227023	DDX3X, TSPYL1, ADGRL1, DMXL2, CRKL, URB1, ATG2B, CORO1C	37	0.00909052	PMC10360199-DataSheet_2.docx-4-TOPORS_TOPORS_Rummagene_transcription_factors	Male vs Female	Male up	DNMT1	0.00335993	0.0309148	1.96683	0.390076	C3, C1QB, C1QA, TYROBP, C1QC, FCER1G, SCG5, ACOT7, S100A11, CD14, DSTN, CTSH, CEP290, GNB1, OSTF1, ARG2, CCDC88A, EMB	128	0.111285	DNMT1_KO_MOUSE_GSE27434_CREEDSID_GENE_1052_UP_TF_Perturbations_Followed_by_Expression
Enrichr (as used in Mulvey 2024)	Yes	LC	Male vs Female	Female up	E2F1	0.778884	1	-0.46323	-0.103561	ENSA	16	0.00343766	PMC10362029-41598_2023_35401_MOESM3_ESM.pdf-1-E2F1_E2F1_Rummagene_transcription_factors	Male vs Female	Male up	DNMT1	5.99549e-11	1.14104e-08	2.74111	0.529558	C3, CSF1R, FCER1G, CYBA, RGS10, LDHB, ATP5F1E, TPI1, HSPH1, ATP5PF, DYNLL1, TUBA1A, COX5A, TUBB2A, ACOT7, CHCHD2, PRDX5, H2AFZ, PGK1, COTL1, ACTG1, ATP5MC3, ATP6AP2, RRM1, DSTN, NDUFA1, STMN1, YWHAH, TKT, RAN, EIF3D, SOD1, NME2, ATP5PD, UBA5, CTSH, TMSB10, HIST1H4C, NPTN, NDUFC1, FAM107B, NDUFA5, SEC61G, GRN, OSTF1, MTMR9, MYL6, PADI2, COPS9, ZEB2, RBBP7, FRG1, KRTCAP2, NDUFB3, PET100, EEF1D, FKBP2, LDHA, MPC2, TALDO1, ELOVL5, SELENOT, PRR13, TUBA1B, TRAPPC2L, GNG10, CSRP1, RBX1, SMDT1, HDAC2, SPCS3, COX6B1, HSPA2, SEM1, B4GALT6, ALDOA, TUBA4A, HNRNPM, CALR, RPS27A, NSMCE1	204	0.839089	DNMT1_KO_MOUSE_GSE31626_CREEDSID_GENE_1236_DOWN_TF_Perturbations_Followed_by_Expression
Enrichr (as used in Mulvey 2024)	Yes	LC	Male vs Female	Female up	ZNF627	0.714566	1	-0.576233	-0.130935	TAF3, MAU2, NIPA2, RPE	15	0.00407777	PMC10363146-41598_2023_38681_MOESM1_ESM.pdf-409-ZNF627_ZNF627_Rummagene_transcription_factors	Male vs Female	Male up	DNMT1	0.884262	1	0.624692	0.123363	FYB1, RPL7, CIRBP, SCRG1, PABPC1, EEF1B2, SLC44A1, VMP1, TECR, RBM5, RPL9, AMD1, B2M, ZFP36L2, RPL3, RPLP2, RPS7, PSMA5, RPS24, MALAT1, SNHG8, DHRS7, RNF111, FNBP4, ZFR	137	0.00233419	DNMT1_KO_MOUSE_GSE31626_CREEDSID_GENE_1236_UP_TF_Perturbations_Followed_by_Expression
Enrichr (as used in Mulvey 2024)	Yes	LC	Male vs Female	Female up	MAFK	0.286454	0.965348	-1.34461	-0.30553	SHISA5, TOX2, DAPK3, VSTM2A, DDHD1	15	0.0101831	PMC10363146-41598_2023_38681_MOESM1_ESM.pdf-469-MAFK_MAFK_Rummagene_transcription_factors	Male vs Female	Male up	DNMT1	2.79144e-08	2.03916e-06	2.54113	0.491175	C3, CYBA, PARK7, ATP5F1E, HSPH1, ATP5PF, DYNLL1, TUBA1A, HSPA5, OXCT1, ATP5IF1, COTL1, ACTG1, RPL36AL, ATP5MC3, NDUFB10, RRM1, CYCS, ATP5F1B, NDUFA1, STMN1, TCP1, RAN, CACYBP, RSL24D1, SOD1, NDUFA8, ATP5PD, CERK, RPL41, UBA5, CTSH, TMSB10, HIST1H4C, EIF2S2, FAM107B, ATP5MF, PPA1, SEC61G, NME1, GRN, VDAC3, MTMR9, MYL6, TECR, KRTCAP2, SH3KBP1, NDUFS5, PET100, COX7A2, EEF1D, FKBP2, ARPC3, HSPA4, LDHA, LAP3, CLTA, SELENOT, ATP6V1C1, GNG10, RPN2, CSRP1, SMDT1, NPC2, SPCS3, COX6B1, CAP1, STT3B, SEM1, B4GALT6, NDUFA9, BAG1, ALDOA, PSMD14, AKR1A1, NSMCE1, ACOT9, NDUFS6, HSP90B1, HSPE1, MCM7, BCAP31, LGALS1, DPY30, CCT7, NDUFA2, PSMD5, PGAM1, GM2A	202	0.733762	DNMT1_KO_MOUSE_GSE31626_CREEDSID_GENE_1237_DOWN_TF_Perturbations_Followed_by_Expression
Enrichr (as used in Mulvey 2024)	Yes	LC	Male vs Female	Female up	ZFX	0.0759185	0.557153	-1.93132	-0.419833	TMEM63B, ARPP19, HYOU1, WDR45B, RTF1	18	0.0225111	PMC10363146-41598_2023_38681_MOESM1_ESM.pdf-508-ZFX_ZFX_Rummagene_transcription_factors	Male vs Female	Male up	DNMT1	0.951701	1	0.514615	0.100915	FYB1, CHCHD2, PENK, GSN, CIRBP, ITM2B, EEF1A1, EEF1B2, PINK1, YWHAZ, AMD1, B2M, ZFP36L2, EID1, RPS20, MARCKSL1, CHD7, RPS24, SNHG8, RPL13A, SLC38A2, FNBP4, EBAG9, SELENOP, ITCH	155	0.00145348	DNMT1_KO_MOUSE_GSE31626_CREEDSID_GENE_1237_UP_TF_Perturbations_Followed_by_Expression
Enrichr (as used in Mulvey 2024)	Yes	LC	Male vs Female	Female up	TSHZ1	0.0252995	0.330263	-2.12202	-0.411331	BRD4, ZMYND8, RAI1, POLG, CHERP, TNRC6A, CELF3, VEZF1, NUMBL, MINK1, TFEB, ASCL1, NCOA6, PHLDA1, TNS1, IRF2BPL	31	0.0400546	PMC1570137-1471-2377-6-32.nxml--Gene_Name_Associated_polyQ_Disease_CAA_CAG_Tract_Length_Of_Smallest_Disease-Cuasing_Allele_A_TSHZ1_Rummagene_transcription_factors	Male vs Female	Male up	DROSHA	0.972201	1	0.486461	0.0944019	C1QB, CLTC, OXCT1, RPL41, EIF3A, SST, MAG, FIG4, PREX1	187	0.00109101	DROSHA_22980978_ChIP-Seq_HELA_Human_ChEA_2022
Enrichr (as used in Mulvey 2024)	Yes	LC	Male vs Female	Female up	XBP1	0.609628	1	-0.839312	-0.151411	BTBD9, TOLLIP, GMFB, CAVIN2, RTF1, HABP4, TRAK2, RBMX2	47	0.00516295	PMC2241646-1471-2105-8-386-S2.txt--XBP1_XBP1_Rummagene_transcription_factors	Male vs Female	Male up	E2F3	3.17114e-05	0.000638822	2.15578	0.418221	CD74, LDHB, ATP5F1E, TPI1, BNIP3, DYNLL1, NDUFA4, UQCRFS1, COX4I1, NACA, EMC3, VDAC2, NDUFC2, GSTO1, CYCS, SPP1, MPC1, ATP5F1A, TKT, IDH3B, NDUFA8, FAM3C, FKBP4, ECHS1, SKP1, NDUFC1, NDUFA5, ATP5MF, NME1, UBE2E1, EMB, MYL6, NDUFB4, AKAP12, SERBP1, PHB, HNRNPC, SSBP1, SPTAN1, AMD1, SKAP2, B2M, NPM1, TAX1BP1, GOLGA7, EID1, UQCRC2, UQCRH, MPC2, ACSL1, FASN, RPS17, ALDOC, KLK6, KRAS, RPL13, CALD1, LAPTM4A, CREG1, CKMT1A, NDUFV2	188	0.557332	E2F3_KD_MOUSE_GSE24594_CREEDSID_GENE_475_DOWN_TF_Perturbations_Followed_by_Expression
Enrichr (as used in Mulvey 2024)	Yes	LC	Male vs Female	Female up	GATA3	0.842323	1	-0.393241	-0.0802716	CACNA2D2	24	0.00279148	PMC2430971-1476-4598-7-49-S1.xls-Sheet1-GATA3_GATA3_Rummagene_transcription_factors	Male vs Female	Male up	E2F3	0.00111998	0.012636	1.94202	0.378202	SLC25A3, TUBA1A, RTN4, SEC11C, ACTR2, SLC25A5, ATP5PB, RPL7, PGK1, ACTG1, RPL36AL, GSN, ATP5PO, CD14, ATP5F1B, VDAC1, FAM49B, COX6C, NAP1L1, ATP1A1, PABPC1, ITM2B, CTSH, EEF1A1, PPIA, EEF1B2, FAM107B, TCEAL8, ANLN, CCT5, EIF4G2, SNRPE, LDHA, CNIH4, GPX4, SARAF, JPT1, DAZAP2, RPS29, RASGRF1, ANAPC5, SLC38A2, OAZ1, EBAG9, TSPAN13, SELENOP, RPL7A, ALDOA, TUBA4A, PSMD14, AKR1A1	175	0.193545	E2F3_KD_MOUSE_GSE24594_CREEDSID_GENE_475_UP_TF_Perturbations_Followed_by_Expression
Enrichr (as used in Mulvey 2024)	Yes	LC	Male vs Female	Female up	GATA3	0.937221	1	-0.300196	-0.0531949	EML2, CACNA2D2	53	0.00166984	PMC2430971-1476-4598-7-49.nxml--Overlap_Of_ERŒ±_And_GATA3_4_Or_More_Studies_GATA3_Rummagene_transcription_factors	Male vs Female	Male up	E2F4	0.0326593	0.181129	1.41996	0.269191	MDH1, HSPA8, LDHB, CD99, SERINC1, HSPH1, CHCHD2, SET, RRAGB, FGF9, RRM1, CUL3, COX6C, CACYBP, PSMA1, RPL41, BRD8, SNRK, TFPT, CSTF2T, NDUFA5, TBC1D15, DHX15, TJP2, HHIP, ANLN, CHM, MRPL42, MFAP1, CCNT2, NDUFB3, SERBP1, SSBP1, PTMA, AMD1, B2M, POLR2K, HMGB1, NPM1, GNAI3, SRP9, UQCRC2, ACP1, PPP2R5C, KPNB1, LSM3, CLTA, RNF168, TGOLN2, TERF1, UBE2S, NIN, DNER, FKBP3, NASP, CHD1, BMP2K, VPS29, UFC1, CAMLG, LARP4, ATG3, ALDOA, CAMK4, GPS2, YBX1, RPS27A, FUS, CAND1, DDX23, XRCC6, MAP3K7, ERAL1, COQ4, RCOR3, CCDC34, TIMM9, ANP32E, NEU1, KATNAL1, RIF1, HSPA4L, SNAP25, VPS52, SMS, ARPC2, ENTPD4, ATP2B4, PAQR8, BUB3, PANK2, DEK, CIT, PEX19, TLE4, RFC1, NOL8, PPIG, TPRKB, RPS12, ATG4C	320	0.0351188	E2F4_17652178_ChIP-ChIP_JURKAT_Human_ChEA_2022
Enrichr (as used in Mulvey 2024)	Yes	LC	Male vs Female	Female up	TEAD1	0.98998	1	-0.0120932	-0.00259841	ELP5, LRRN3, RBM3, FLNB, ANTXR1, VEGFA, BHLHE40, ADI1, CFLAR, ITGA6, ST3GAL5, SPCS3, GRK3, SRSF6, STXBP6, RNF20, GLRX, UCHL1, HLA-DPA1	19	0.000649091	PMC2518525-pone.0002847.s002.xls-Dec_Genes_AA-CA_P_0_01-Unnamed_1_TEAD1_Rummagene_transcription_factors	Male vs Female	Male up	E2F4	0.316714	0.748521	1.1135	0.213314	RPL6, ATP5F1E, DNAJA1, ATP5PF, DYNLL1, RTN4, S100A11, ACTR2, NDUFA4, PRDX5, COX4I1, GSTO1, DSTN, SPP1, CAPG, ATP5MD, NME2, ITM2B, SKP1, NDUFC1, CD9, MAN2A1, TIMP2, MYL6, TIMM17A, POMP, ESD, KRTCAP2, PTMA, B2M, POLR2K, GOLGA7, ARPC3, AQP1, NQO1, UQCRH, FKBP9, GPX4, TSPO, PLPP1, SARAF, SRP14, PRR13, TUBA1B, ENC1, CSRP1, LAPTM4A, CMPK1, APP, MALAT1, NPC2, COX6B1, OAZ1, CAP1, AMOTL2, PSMB7	247	0.00947681	E2F4_KO_MOUSE_GSE11039_CREEDSID_GENE_1167_DOWN_TF_Perturbations_Followed_by_Expression
Enrichr (as used in Mulvey 2024)	Yes	LC	Male vs Female	Female up	TEAD1	0.749965	1	-0.671052	-0.118024	TGM2, PPME1, GPX3, FLT1	56	0.00372538	PMC2518525-pone.0002847.s002.xls-Dec_Genes_AA-CA_P_0_05-Unnamed_1_TEAD1_Rummagene_transcription_factors	Male vs Female	Male up	E2F4	1.16978e-07	6.26658e-06	2.50314	0.48655	SLC25A3, MDH1, HSPA8, TPI1, TUBA1A, HSPA5, CHCHD2, FDPS, SET, OXCT1, RPL7, H2AFZ, NACA, PGK1, GLRX3, RPL36AL, ATP5PO, IARS, IDI1, ATP6V0C, NDUFC2, ATP5F1B, NARS, TKT, HMGCS1, RAN, CACYBP, NAP1L1, CYB5R1, GNL3, EIF2S2, EEF1B2, HTRA1, ATP5F1C, GDI2, DDX1, CRABP1, GHITM, DHX15, PSMD8, AKAP12, ANLN, ACAT2, CIAPIN1, CCT5, NPM1, SNRPE, LDHA, FASN, RPL14, RPS20, RPL17, CLTA, RPLP2, RPS7, CCT6A, RPL21, RPS24, RPL13, SPCS3, FKBP3, RPL13A, SLC38A2, POP4, SQLE, RPL7A, NDUFA12, METTL9, ALDOA, CALR, AARS, YBX1, RPS27A, MRTO4, NSDHL, TARS, HSP90B1, MRPL12, CDH11, SARS, RPL35, RPL8, RPL10A, PGAM1, MYL12A, LSM5, PICALM, MIF, TMEM126A, CLIC1	181	0.704976	E2F4_KO_MOUSE_GSE11039_CREEDSID_GENE_1167_UP_TF_Perturbations_Followed_by_Expression
Enrichr (as used in Mulvey 2024)	Yes	LC	Male vs Female	Female up	TEAD1	0.383732	1	-1.14579	-0.236175	HLA-B, PEX6, RGS5, NQO2, RAB3B	23	0.00817643	PMC2518525-pone.0002847.s002.xls-Inc_Genes_AA-CA_P_0_01-Unnamed_1_TEAD1_Rummagene_transcription_factors	Male vs Female	Male up	E2F4	0.870403	1	0.440768	0.0967275	LDHA, RAB3GAP1, MGA, HDAC2, TFDP1, MAP3K7, METAP2, TRIM28, CHMP2A, CSTF3, XPO1, NCOR2, SMAD2, TFDP2, UBC	39	0.00248959	E2F4_Transcription_Factor_PPIs
Enrichr (as used in Mulvey 2024)	Yes	LC	Male vs Female	Female up	TEAD1	0.298214	0.976382	-1.21183	-0.205418	PTMS, HLA-B, PEX6, COL18A1, WDR18, RTN2, OGFR, RGS5, PDLIM7, NQO2, RAB3B, CX3CL1	74	0.00989767	PMC2518525-pone.0002847.s002.xls-Inc_Genes_AA-CA_P_0_05-Unnamed_1_TEAD1_Rummagene_transcription_factors	Male vs Female	Male up	E2F6	0.0289994	0.167341	1.63203	0.321451	TYROBP, AIF1, CCT4, RTN4, NARS, GPAA1, YWHAH, HMGCS1, IFI27L1, NPEPPS, TRPV2, FIG4, SLCO2B1, ANLN, TMEM33, RAB1A, RGL1, LANCL1, DNAJB9, UHMK1, NQO1, FRYL, EVI2A, RTN3, VPS51, SULT1A1, PPP2R3C, MPP5, ZNF32, PPM1A, CDKN1B, ESRRA, COPS2, SQLE, TSNAX	143	0.0373403	E2F6_KD_HUMAN_GSE50588_CREEDSID_GENE_2807_DOWN_TF_Perturbations_Followed_by_Expression
Enrichr (as used in Mulvey 2024)	Yes	LC	Male vs Female	Female up	TEAD1	0.98892	1	-0.0114294	-0.00259707	LRRN3, FLNB, ANTXR1, VEGFA, CFLAR, ITGA6, ST3GAL5, SPCS3, GRK3, SRSF6, STXBP6, RNF20, GLRX, UCHL1, HLA-DPA1	15	0.000682927	PMC2518525-pone.0002847.s004.xls-Decreased_AA_Vs_CA-Unnamed_1_TEAD1_Rummagene_transcription_factors	Male vs Female	Male up	E2F6	0.388792	0.827829	1.07743	0.212655	HLA-DRA, LAPTM5, TPI1, TUBA1A, GCHFR, EPN1, CD9, ARG2, GRB2, RPS19BP1, PSMD7, NUDT14, FKBP2, SYVN1, PLP1, MARCKSL1, ABLIM1	138	0.00808963	E2F6_KD_HUMAN_GSE50588_CREEDSID_GENE_2807_UP_TF_Perturbations_Followed_by_Expression
Enrichr (as used in Mulvey 2024)	Yes	LC	Male vs Female	Female up	TEAD1	0.647647	1	-0.775241	-0.143689	HLA-B, COL18A1, RGS5, NQO2, RAB3B, CX3CL1	40	0.00475894	PMC2518525-pone.0002847.s004.xls-Increased_AA_Vs_CA-Unnamed_1_TEAD1_Rummagene_transcription_factors	Male vs Female	Male up	E2F6	0.878362	1	0.307834	0.073411	BMI1, APP, TFDP1, REEP5, TFDP2, UBC, RYBP, PHC3, ZMYND11, EPC1	21	0.00240097	E2F6_Transcription_Factor_PPIs
Enrichr (as used in Mulvey 2024)	Yes	LC	Male vs Female	Female up	TEAD1	2.6976e-10	2.20722e-07	-2.71841	-0.409458	TLE5, BSG, SIGIRR, PI4KB, DDX3X, PTMS, MAP2K2, CLTB, JUND, PSMC3, PCYT2, CLCN7, KLF2, COL18A1, WDR18, SH3GLB2, BTBD2, UBTF, CLIP2, DGKZ, PALM, OGDH, FZR1, GLUD1, GP1BB, GTF3C1, TOM1, PPP2R5D, ENG, OGFR, SAFB, TMEM222, ERI3, PNPLA6, NDUFA4L2, GRK6, SLC7A1, TOLLIP, NR1H2, CC2D1A, FLNA, DNM2, FADS3, ILF3, QSOX1, PDLIM7, UBE2M, MGAT1, NUMA1, LARP1, NUP62, CDK2AP2, HRAS, SDF4, RPA1, SLC3A2, BCR, NT5DC2, TACC1, GPS1, GNB2, CCDC85B, TPD52L2, IFI6, G6PC3, CDK10, FLOT2, PYGB, PLEC, CAVIN1, CORO1B, ATP5F1D, ELMO2, NRSN2, WDR13, MFSD10, UBXN6, RANGAP1, SPTBN1, MED16, ARFRP1, ADAM15, TXN2, RFNG, CEPT1, FGF1, FKBP8, HGS, BAD, COPG1, EIF4G1, FABP3, SLC12A4, MRPL28, MAPKAPK2, ARHGDIA, PKN1, SACM1L, COL6A1, PACS2	252	0.814036	PMC2530868-gb-2008-9-7-r111-S5.xls-Dec_Hgu133_AAG-AA-Unnamed_1_TEAD1_Rummagene_transcription_factors	Male vs Female	Male up	EBF1	0.00135997	0.014902	1.76246	0.336536	CYBA, HSPA8, EIF3L, HSPH1, CCT4, DYNLL1, CYP51A1, HSPA5, ACOT7, FDPS, CYC1, H2AFZ, ACTG1, IARS, IDI1, GSTO1, NARS, ATP5F1A, NCL, RDX, EIF3D, NAP1L1, PABPC1, EEF1A1, FDFT1, MAGED1, PDIA3, FAM107B, ATP5F1C, CRABP1, GHITM, MAN2A1, ACAT2, ESD, PDHA1, YWHAZ, GARS, HMGB1, NPM1, ZFP36L2, UQCRC1, COPS6, ARPC1B, BMI1, RPL3, UQCRC2, RNH1, TSPO, VBP1, PLPP1, RPS6	266	0.175479	EBF1_OE_MOUSE_GSE2192_CREEDSID_GENE_857_DOWN_TF_Perturbations_Followed_by_Expression
Enrichr (as used in Mulvey 2024)	Yes	LC	Male vs Female	Female up	TEAD1	0.99856	1	-0.0443431	-0.00720782	SPOCK1, DGUOK, SALL2, GOLGA8B, RNF146, CD200, TMEFF1, ZMYND8	103	0.000245007	PMC2530868-gb-2008-9-7-r111-S5.xls-Inc_Hgu133_AAG-AA-Unnamed_1_TEAD1_Rummagene_transcription_factors	Male vs Female	Male up	EBF1	0.0595988	0.274534	1.4689	0.286292	C3, TUBA1A, TUBB2A, S100A11, ATOX1, OXCT1, RPL7, PGK1, GSN, ATP6V0C, PRDX4, COX6C, RAN, ATP5MD, ITM2B, NDUFA5, SEC61G, LAMP2, SMARCC1, EMB, SFRP1, AKAP12, B2M, AQP1, LDHA, UQCRH, FKBP9, COX7C, GSTA4, SNX3, ARF5, RPS17, MRPL51, PDCD4, TUBA1B, RPS7, RPL21, GNG10, LAPTM4A	173	0.0256308	EBF1_OE_MOUSE_GSE2192_CREEDSID_GENE_857_UP_TF_Perturbations_Followed_by_Expression
Enrichr (as used in Mulvey 2024)	Yes	LC	Male vs Female	Female up	TEAD1	0.400572	1	-1.07827	-0.17206	SIGIRR, MAP2K2, CLTB, SPOCK1, COL18A1, FZR1, GP1BB, TOM1, ENG, DGUOK, GRK6, TOLLIP, CC2D1A, FLNA, QSOX1, NUP62, RPA1, BCR, CDK10, FLOT2, ATP5F1D, ANK3, ADAM15, UBE2N, FGF1, HGS, COPG1, FABP3, HILPDA, GRIK2, MAPKAPK2, ARHGDIA, PKN1, COL6A1	125	0.00789262	PMC2530868-gb-2008-9-7-r111-S9.xls-AAG-AA-Unnamed_1_TEAD1_Rummagene_transcription_factors	Male vs Female	Male up	EBF1	0.154797	0.503368	1.2592	0.241948	C3, CYBA, RPL6, ATP5F1E, CLTC, TUBA1A, ATOX1, PRDX5, GLRX3, GSN, ATP5PO, ATP6V0C, PRDX4, HACD3, DSTN, MCFD2, ITM2B, TMSB10, SKP1, MAN2A1, ACAT2, EBP, ESD, PTMA, B2M, ARPC3, ARPC1B, ROGDI, RPL3, RNH1, TSPO, RPS6, ARF5, MRPL27, PDCD4, SRP14, RPS7, MTCH1, RPL13, LAPTM4A, NISCH, MAP1LC3B, ITCH, NSA2, RPL37A, RPL7A, TOP1, RNF141, AKR1A1, CRIPT, HIST1H2AC, NUDT9, RHOU, PSAP, RASSF2, RGS2, RPL8, SMIM14, LGALS1, HADH, ANXA2	230	0.0150765	EBF1_OE_MOUSE_GSE2192_CREEDSID_GENE_858_DOWN_TF_Perturbations_Followed_by_Expression
Enrichr (as used in Mulvey 2024)	Yes	LC	Male vs Female	Female up	TGIF1	0.98788	1	-0.0163258	-0.00350786	CFL1, HNRNPA1, CALM2, RPL30, EEF1G, RPS3A, RPL10, RPL39, RPS23, RPS11, RPS18, RPL23A, RPL37A, TUBA1B, EEF1A1, PPIA, ACTG1, RPL41, RPL6	19	0.000714635	PMC2640357-1471-2105-10-42.nxml--TGIF1_TGIF1_Rummagene_transcription_factors	Male vs Female	Male up	EBF1	0.100678	0.388115	1.35209	0.261405	HSPA8, TPI1, HSPH1, HSPA5, S100A11, OXCT1, IL13RA1, PGK1, ACTG1, CUL3, CYCS, ATP5F1A, NCL, RAN, NAP1L1, NOP56, ATP1A1, PABPC1, RPL41, EEF1A1, NPEPPS, SLC44A1, LAMP2, CXCL12, PDHA1, FBL, COX7A2, SLIRP, NPM1, EID1, FRYL, LDHA, ACSL1, RPL21, UBE2S, APP, ADIPOR2, NPC2, SYPL1, HDGF, RUVBL2, RPL13A, YWHAG, SQLE, ALDOA, CD63, NDUFB5, HNRNPM, YBX1, RPS27A, AK2, CAND1, HSP90B1, NUTF2, PHLDA1, CDC42, HSPE1, P2RX7, CCT7, PGAM1	201	0.0192841	EBF1_OE_MOUSE_GSE2192_CREEDSID_GENE_858_UP_TF_Perturbations_Followed_by_Expression
Enrichr (as used in Mulvey 2024)	Yes	LC	Male vs Female	Female up	CTCF	0.000168912	0.0134878	-2.59658	-0.440907	SEZ6, DAB2IP, JUND, BAIAP2, CELF5, NRARP, UBTF, DVL1, SNCG, ACAP3, MTA1, ZFX, NDUFA4L2, DISP2, DLK1, GIT1, SSU72, CDC34, PLEC, PPP6R2, CRIP1, BRF1, SPTBN4, MAPK1, DNMT3A, TOMM40, RILPL1, PPP1R14B	73	0.518848	PMC2665242-gkp077_nar-02582-s-2008-File009.xls-Supple_Table3_CTCF-Unnamed_3_CTCF_Rummagene_transcription_factors	Male vs Female	Male up	EBF1	0.288414	0.719643	1.14238	0.220636	C3, CD99, CLTC, TUBA1A, RTN4, ARHGDIB, S100A11, ACTG1, GSN, ATP6V0C, ASAH1, PRDX4, DSTN, ITM2B, TMSB10, EEF1A1, MAGED1, GRN, VMP1, LAMP2, MAN2A1, HINT1, SPTAN1, B2M, ZFP36L2, GNAI3, RNH1, TSPO, SULT1A1, RPS7, RPL13, LAPTM4A, SLC12A2, APP, NISCH, MAP1LC3B, NPC2, ANAPC5	205	0.0101344	EBF1_OE_MOUSE_GSE2192_CREEDSID_GENE_859_DOWN_TF_Perturbations_Followed_by_Expression
Enrichr (as used in Mulvey 2024)	Yes	LC	Male vs Female	Female up	CTCF	0.00405992	0.110797	-2.29173	-0.400056	JUND, SBF1, MAFG, TNK2, BAIAP2, CELF5, NRARP, UBTF, ZFX, DISP2, METRN, MED24, CDC34, POLRMT, PLEC, SPTBN4, DNMT3A, TOMM40, SYNGR1, MTG1, RILPL1, CRLF1, ISYNA1, KLF16, FOXK2, NR3C1, HCN2, PPM1F, SEMA4B, DHRS13	59	0.101177	PMC2665242-gkp077_nar-02582-s-2008-File009.xls-Supple_Table3_CTCF-Unnamed_4_CTCF_Rummagene_transcription_factors	Male vs Female	Male up	EBF1	1.2749e-06	4.11609e-05	2.21439	0.42388	HSPA8, NDUFAB1, TPI1, CCT4, FDPS, NDUFV1, NDUFB2, SLC25A5, CYC1, RPL7, H2AFZ, NDUFB6, PGK1, ATP5PO, NDUFB10, NDUFA11, CYCS, UQCRQ, COX7B, ATP5F1A, NDUFB11, NCL, HMGCS1, QDPR, COX6C, RAN, ATP5MD, COX17, NDUFA8, PABPC1, PSMA1, UQCR10, FKBP4, ECHS1, PPIA, SLC25A4, NDUFC1, PDIA3, UQCR11, SAMM50, NDUFA5, PPA1, ATP5F1C, GHITM, UQCRB, ACAT2, NDUFB3, PDHA1, FBL, NDUFS5, COX7A2, GARS, SLIRP, TMEM70, NPM1, UQCRC1, COPS6, EIF4G2, UQCRC2, LDHA, DLD, UQCRH, MPC2, ACSL1, COX7C, FASN, TIMM13, MRPL30, PSMD1, MRPL51, MRPL20, PSMA5, RPL21, ADIPOR2, TMEM147, NDUFV2, RPL13A, YWHAG, ESRRA, PSMB7, NDUFA9, ALDOA, NDUFB5, PSMB6, AARS, COA3, YBX1, RPS27A, NDUFS6, AK2, HIST1H2AC, RRAGA	252	0.643552	EBF1_OE_MOUSE_GSE2192_CREEDSID_GENE_859_UP_TF_Perturbations_Followed_by_Expression
Enrichr (as used in Mulvey 2024)	Yes	LC	Male vs Female	Female up	ZNF24	0.748825	1	-0.840598	-0.124517	TLE5, DNAJC7, JUNB, TCEA2, GPM6A, CCN2, SLC7A5, MCL1, COL18A1, BTG2, ITPK1, BAIAP2, EGR1, FKBP1A, GADD45B, CCN1, TSPOAP1, MNT, PSIP1, GMFB, MYO9A, UBE2I, TMEM35A, GRAMD1A, CUL4B, RAB11FIP3, SLC3A2, P2RY1, PLXNB1, MPHOSPH8, MYH9, RHOT1, FN1, SLC35F6, MGAT3, DLST, CAVIN1, RAB11FIP4, JAK1, VGLL4, HMGN5, PHIP, ADGRF5, LETM1, NMNAT2, ADCY1, FAM13C, PTPRR, RTL5, WDR33, SRCIN1, HNRNPA1, FADS2, GAPDH, CPEB3, CFAP97, FEM1A, NRG1, GNB5, MAPK4, IBTK, ADD2, GTF2A1, ARF3, SURF6, TENM4, ZC3H6, GTF3C4, ADAM11, ATP7A, PKIA, PEG10, TNKS2	339	0.0037367	PMC2694838-1471-2164-10-241-S3.xls-Sheet1-Commonly_Altered_Genes_By_ZNF191_Overexpression_And_Knockdown_ZNF24_Rummagene_transcription_factors	Male vs Female	Male up	EBF1	0.00407992	0.0364271	1.72673	0.332339	C3, RPL6, CD99, DYNLL1, TUBA1A, ARHGDIB, S100A11, RPL7, ATP5IF1, ACTG1, GSN, PRDX4, DSTN, NCL, NAP1L1, FAM3C, ITM2B, TMSB10, MAGED1, SEC61G, SLC44A1, CRABP1, MAN2A1, PRKAR1A, RBBP7, CXCL12, KRTCAP2, PTMA, EEF1D, B2M, NPM1, GNAI3, BMI1, RPL3, SNRPE, FKBP9, PLPP1, PDCD4, SRP14, TUBA1B, RPS7, RPL21, MTCH1, GNG10, RPS24, RPL13, LAPTM4A, SLC12A2, APP, NISCH, ANAPC5, ITGAV, ZFR, ITCH, NSA2, RPL37A, CD63, HNRNPM, AKR1A1, RPS27A	221	0.100927	EBF1_OE_MOUSE_GSE2192_CREEDSID_GENE_860_DOWN_TF_Perturbations_Followed_by_Expression
Enrichr (as used in Mulvey 2024)	Yes	LC	Male vs Female	Female up	DBP	0.547489	1	-0.879063	-0.184644	RGMB, P2RY1, VSTM2A, SV2B, NRG1, KCNQ3, SLC35F5, KAT6B, LARP4B	21	0.00586568	PMC2702100-pgen.1000564.s005.xls-DBP_Controls_1E-04-Closest_Gene_DBP_Rummagene_transcription_factors	Male vs Female	Male up	EBF1	1.75993e-07	8.59989e-06	2.35347	0.45178	HSPA8, LDHB, NDUFAB1, ATP5F1E, TPI1, FDPS, NDUFV1, NDUFB2, SLC25A5, CYC1, NDUFB6, PGK1, ATP5PO, NDUFB10, IDI1, CYCS, UQCRQ, COX7B, ATP5F1A, NDUFB11, TKT, HMGCS1, QDPR, COX6C, ATP5MD, COX17, SOD1, NDUFA8, ATP6V0B, PABPC1, PSMA1, UQCR10, EEF1A1, ECHS1, PPIA, NDUFC1, ME1, UQCR11, SAMM50, NDUFA5, PPA1, ATP5F1C, GHITM, UQCRB, ACAT2, NDUFB3, PDHA1, NDUFS5, CRAT, COX7A2, UQCRC1, UQCRC2, LDHA, DLD, UQCRH, MPC2, GPX4, RTN3, ACSL1, COX7C, TSPO, TALDO1, FASN, TIMM13, SARAF, MRPL30, MRPL51	236	0.690132	EBF1_OE_MOUSE_GSE2192_CREEDSID_GENE_860_UP_TF_Perturbations_Followed_by_Expression
Enrichr (as used in Mulvey 2024)	Yes	LC	Male vs Female	Female up	E2F1	0.214656	0.872211	-1.49182	-0.324293	TRPC4AP, PHF20, DYNLRB1, SAMHD1, SCAND1, CHMP4B, TP53INP2, MAP1LC3A, RALY, NCOA6	18	0.0123412	PMC2742312-1479-7364-3-3-221-S3.PDF-393-E2F1_E2F1_Rummagene_transcription_factors	Male vs Female	Male up	EBF3	0.0194596	0.126444	1.59624	0.308685	SLC25A3, RPL6, CLTC, RTN4, CHCHD2, RPL7, COTL1, ACTG1, NAP1L1, PABPC1, RPL15, HLA-C, TMSB10, EEF1A1, PPIA, SEMA3C, VMP1, SFRP1, ANLN, RBBP7, ENPP2, RPS16, RASA1, SH3KBP1, RPL9, PTMA, ARF6, HMGB1, NPM1, EIF4G2, LDHA, VAT1L, RPS6, RPL14, RPL17, UBA6, DST, SLIT2, TUBA1B, RPS7, RPL18A	200	0.0458105	EBF3_OE_SKNSH_HUMAN_GSE90682_RNASEQ_DOWN_TF_Perturbations_Followed_by_Expression
Enrichr (as used in Mulvey 2024)	Yes	LC	Male vs Female	Female up	CARF	0.910562	1	-0.192337	-0.0423307	KLF7	17	0.00202207	PMC2742312-1479-7364-3-3-221-S3.PDF-64-ALS2CR8_CARF_Rummagene_transcription_factors	Male vs Female	Male up	EBF3	0.555249	0.943062	0.958096	0.183634	CHGB, DPYSL2, SYT11, GATA3, TUBA1A, HSPA5, ACOT7, RTN1, DDC, PGM1, CCNI, PGK1, STMN1, CHRNA3, PHOX2B, MAGED1, FKBP4, NEFM, SLC25A6, PDIA3, GNB1, GRN, CKB, FXYD6, DBH, GARS, SPTAN1, SUPT5H, ATRX, DHCR24, MAP1B, APLP2, ATP1A3, MARS	244	0.00577439	EBF3_OE_SKNSH_HUMAN_GSE90682_RNASEQ_UP_TF_Perturbations_Followed_by_Expression
Enrichr (as used in Mulvey 2024)	Yes	LC	Male vs Female	Female up	ZEB1	0.819044	1	-0.442003	-0.0902253	BTG2, CEBPB, HMGB2, BCL6, YBX3, VEZF1, HMGA1	24	0.00303266	PMC2766255-pone.0007651.s003.xls-GO29_Transcription_Factors-ENSG00000148516_ZEB1_Rummagene_transcription_factors	Male vs Female	Male up	EED	0.840083	1	0.735047	0.141843	RGS10, SLC32A1, GATA3, GAD2, PPM1E, NR2F2, FEV, FGF9, CD14, PHOX2B, CNR1, CRABP1, GNAL, CXXC4, ARG2, BCAS2, CXCL12	210	0.00281498	EED_16625203_ChIP-ChIP_MESCs_Mouse_ChEA_2022
Enrichr (as used in Mulvey 2024)	Yes	LC	Male vs Female	Female up	ZEB1	0.827463	1	-0.424783	-0.0867103	BTG2, CEBPB, HMGB2, BCL6, YBX3, VEZF1, HMGA1	24	0.00294616	PMC2766255-pone.0007651.s003.xls-GO29_Transcription_Factors-TCF8_ZEB1_Rummagene_transcription_factors	Male vs Female	Male up	EED	0.106958	0.403505	1.53078	0.318971	CLTC, ACTG1, RPL15, EIF2S2, RBBP7, SMYD3, SPTAN1, PSMC1, BMI1, RPL3, SELENBP1, EIF2S1, HDAC2, MAP1LC3B	65	0.0186439	EED_Transcription_Factor_PPIs
Enrichr (as used in Mulvey 2024)	Yes	LC	Male vs Female	Female up	FOXP1	0.248675	0.908231	-1.42723	-0.324303	CFL1, CEBPB, CRKL, CORO1C, COPG1, DRAP1	15	0.0112149	PMC2779485-pone.0008075.s005.doc-0-Human_MFH_Geneset_1_FOXP1_Rummagene_transcription_factors	Male vs Female	Male up	EGR1	0.124798	0.44155	1.43267	0.291544	C1QB, PENK, PRCP, NME2, NME1, DCTN4, SNX25, MAP7, MRPS30, SEMA3B, SPTAN1, LRP2, AKAP9, VAMP2, SLC8A1, SORD, CDKN1B, CHD1, GMPS, CAMK1G, PIP4K2A, NOSIP	89	0.0170866	EGR1_19032775_ChIP-ChIP_M12_Human_ChEA_2022
Enrichr (as used in Mulvey 2024)	Yes	LC	Male vs Female	Female up	FOXP1	0.738125	1	-0.562462	-0.120854	CAPZB, ADRM1, ABL2	19	0.00384302	PMC2779485-pone.0008075.s005.doc-0-Human_MFH_Geneset_FOXP1_Rummagene_transcription_factors	Male vs Female	Male up	EGR1	0.631747	0.984655	0.810558	0.177325	YWHAH, SOD1, GRB2, NPM1, PRKDC, SMPD1, HDAC2, HBP1, CAMLG, BAALC, CALR	40	0.00492597	EGR1_19374776_ChIP-ChIP_THP-1_Human_ChEA_2022
Enrichr (as used in Mulvey 2024)	Yes	LC	Male vs Female	Female up	BCL6	0.0269795	0.339071	-2.0679	-0.390228	FOS, NRAS, CEBPD, RXRB, CEBPB, FOXJ3, TCFL5, MYEF2, MAZ, LMO2, CEBPG, JUN, PPARA, NFE2L1, NFYC	36	0.0387536	PMC2810662-gb-2009-10-11-r121-S6.XLSX-Sheet1-BCL6_BCL6_Rummagene_transcription_factors	Male vs Female	Male up	EGR1	0.444731	0.872334	1.02931	0.198202	FCER1G, SYT11, DDC, SLC25A5, GOT1, ASRGL1, TMEM144, SNRK, CSTF2T, MAOB, LCMT1, SIAE, TBC1D15, TIMM21, RPS6KA3, ASPA, GTPBP6, SELENBP1, ISCA2, ARF5, BTF3L4, EBPL, PID1, RAB6A, TUBA1B, BPTF, ARID5B, PRPF4B, EAPP, SPECC1, CALD1, PXK, LLGL1, NPC2, HBP1, SOS2, HAMP, MKLN1, MFN2, TMEM14A, RPS27A, CACUL1, AK3, SUSD1, HBS1L	219	0.00720933	EGR1_23403033_ChIP-Seq_LIVER_Mouse_ChEA_2022
Enrichr (as used in Mulvey 2024)	Yes	LC	Male vs Female	Female up	SP1	0.0050799	0.129518	-2.6787	-0.589545	FOS, CEBPD, EGR1, ID1, FOXJ3, TCFL5, BCL6, LMO2, IRX3, JUN	17	0.0903819	PMC2810662-gb-2009-10-11-r121-S6.XLSX-Sheet1-SP1_SP1_Rummagene_transcription_factors	Male vs Female	Male up	EGR1	3.62624e-08	2.42824e-06	2.45253	0.472384	MDH1, HSPA8, GAD1, SERINC1, TPI1, DNAJA1, HSPA5, TUBB2A, CHCHD2, CCNI, ATP5PB, KHDRBS3, H2AFZ, NACA, GOT1, NDUFB6, ACTG1, SYNPR, ATP6V0C, DSTN, ATP5F1B, ELMOD1, HMGCS1, RAN, CACYBP, NAP1L1, PABPC1, CERK, PCP4, TMSB10, CEP290, NPTN, SLC25A4, NEFM, NPEPPS, RAP1GDS1, GPR37, UBE2E1, CADPS, CDS1, SCOC, PSMD8, LPGAT1, HIPK3, YWHAZ, NDUFS5, TAOK3, CCT5, PTMA, ROM1, EID1, UQCRC2, MAP1B, RTN3, VBP1, ATP1A3, TMEM50B, VAMP2, UBXN2A, RPS29, TMEM237, RAB6A, MTCH1, RPS24, PCMTD2, H2AFY, APP, CDKN1B, MALAT1, RPL13A, YWHAG, OAZ1, ACSL3, ALDOA, ATP6V0E2, CALR, ATP1B1, YBX1, RPS27A	218	0.719513	EGR1_KO_MOUSE_GSE16974_CREEDSID_GENE_552_DOWN_TF_Perturbations_Followed_by_Expression
Enrichr (as used in Mulvey 2024)	Yes	LC	Male vs Female	Female up	SPI1	0.000439991	0.0281594	-3.11405	-0.669105	FOS, NRAS, CEBPD, EGR1, ID1, CEBPB, TCFL5, BCL6, MYEF2, LMO2, CEBPG, JUN	19	0.311045	PMC2810662-gb-2009-10-11-r121-S6.XLSX-Sheet3-SPI1_SPI1_Rummagene_transcription_factors	Male vs Female	Male up	EGR1	9.98336e-05	0.00167129	2.0558	0.396044	SLC25A3, RPL6, ATP5F1E, BNIP3, NDUFA4, UQCRFS1, CYC1, COX4I1, ATP5MC3, ATP5PO, VDAC2, ATP6AP2, NDUFC2, HACD3, MCFD2, ATP5F1A, TCP1, NDUFB11, TKT, QDPR, CIRBP, ATP5MD, NDUFA8, NME2, ATP5PD, RPL15, EEF1A1, PPIA, ME1, NDUFA5, HTRA1, ATP5F1C, FBXW11, CKB, UQCRB, PHPT1, TECR, NDUFB3, RPL9, COX7A2, GARS, AMD1, RPL3, EEF1E1, LDHA, SLC4A10, GPX4, SLC12A5, SELENBP1, SARAF, RPS17, EBPL, PFKM, RPLP2, TUBA1B, ATP6V1C1, RPS7, RPL18A, GSTM5, SNHG8, NDUFV2, COX6B1, RAB5A, NDUFA9, SELENOP, RPL37A, RPL7A, PSMD14, AKR1A1, NDUFS6, NEFL	217	0.538434	EGR1_KO_MOUSE_GSE16974_CREEDSID_GENE_552_UP_TF_Perturbations_Followed_by_Expression
Enrichr (as used in Mulvey 2024)	Yes	LC	Male vs Female	Female up	SPI1	0.000439991	0.0281594	-3.11405	-0.669105	FOS, NRAS, CEBPD, EGR1, ID1, CEBPB, TCFL5, BCL6, MYEF2, LMO2, CEBPG, JUN	19	0.311045	PMC2810662-gb-2009-10-11-r121-S6.XLSX-Sheet4-SPI1_SPI1_Rummagene_transcription_factors	Male vs Female	Male up	EGR1	3.35344e-06	9.77907e-05	2.14008	0.409086	CHGB, HSPA8, GAD1, SERINC1, BEX1, CLTC, TPI1, DNAJA1, HSPH1, TUBA1A, COX5A, HSPA5, TUBB2A, CCNDBP1, NDUFA4, CCNI, ATP5PB, KHDRBS3, H2AFZ, NDUFB6, ATP5MC3, SYNPR, ATP6AP2, ATP6V0C, EIF1B, ATP5F1B, NDUFA1, YWHAH, COX6C, RAN, CACYBP, GLRB, ATP5PD, RCN2, RPL41, ITM2B, EEF1A1, MAGED1, SKP1, NPTN, SLC25A4, NDUFC1, EEF1B2, GNB1, TUSC3, CKB, CADPS, DHX15, PTMA, HMGB1, ROGDI, EID1, LDHA, APLP2, SHISA4, ATP1A3, TRNP1, VAMP2, SLC6A1, RPL17, PFKM, RPS29, RPLP2, RAB6A, TUBA1B, MTCH1, RPS24, CRYAB, H2AFY, CDKN1B, MALAT1, NAP1L5, SOS2, RPL13A, YWHAG, OAZ1, RAB5A, PSMB7, ACSL3, TSPAN13	259	0.627257	EGR1_KO_MOUSE_GSE16974_CREEDSID_GENE_553_DOWN_TF_Perturbations_Followed_by_Expression
Enrichr (as used in Mulvey 2024)	Yes	LC	Male vs Female	Female up	BCL6	0.0286794	0.349174	-2.04675	-0.384117	FOS, NRAS, CEBPD, RXRB, CEBPB, FOXJ3, TCFL5, MYEF2, MAZ, LMO2, CEBPG, JUN, PPARA, NFE2L1, NFYC	37	0.0375543	PMC2810662-gb-2009-10-11-r121-S6.XLSX-Sheet4_2-BCL6_BCL6_Rummagene_transcription_factors	Male vs Female	Male up	EGR1	1.77325e-05	0.000400755	2.21815	0.433414	SCG5, COPS4, BNIP3, MCTS1, RTN1, UQCRFS1, CYC1, RPL7, NACA, PGK1, ACTG1, DCTN1, OSBPL1A, HACD3, MCFD2, TCP1, TKT, ATP5MD, NDUFA8, FAM3C, RPL15, DCTN3, ATP6AP1, UPF3A, SNRK, PPIA, NDUFA5, PPA1, VMP1, CDS1, PINK1, FXYD6, UQCRB, POMP, RPL9, TAOK3, CCT5, RPL26, ROM1, POLR2K, SH3GL2, SLC4A10, NCOA1, VBP1, SARAF, SNX3, RPS17, ALDOC, RPS7, RPL18A, PCMTD2, SNHG8, COX6B1, FKBP3, RPL7A, NDUFA12, EIF3E, CALR, AKR1A1	166	0.57561	EGR1_KO_MOUSE_GSE16974_CREEDSID_GENE_553_UP_TF_Perturbations_Followed_by_Expression
Enrichr (as used in Mulvey 2024)	Yes	LC	Male vs Female	Female up	FOS	0.0162197	0.252803	-2.36314	-0.501971	NRAS, CEBPD, EGR1, FOXJ3, TCFL5, BCL6, MYEF2, IRX3, SREBF1	20	0.0502631	PMC2810662-gb-2009-10-11-r121-S6.XLSX-Sheet4_2-FOS_FOS_Rummagene_transcription_factors	Male vs Female	Male up	EGR1	0.915582	1	0.230715	0.0542051	ERBB3, PRKACB, NAB1, CDK5R1, SF1, CREBBP, PFDN5, SREBF2, PSMA3, SUMO1, MDM2, CSNK2A1, EP300, TCF4, PTEN, CSNK2A2, NAB2, CEBPB, CTNNB1, PIN1, JUN, RELA, SRA1	23	0.00195911	EGR1_Transcription_Factor_PPIs
Enrichr (as used in Mulvey 2024)	Yes	LC	Male vs Female	Female up	KLF13	0.0546589	0.467803	-2.05094	-0.451383	FOS, NRAS, EGR1, ID1, FOXJ3, TCFL5	17	0.0268343	PMC2810662-gb-2009-10-11-r121-S6.XLSX-Sheet4_2-KLF13_KLF13_Rummagene_transcription_factors	Male vs Female	Male up	EGR1	0.847203	1	0.485393	0.10652	STMN1, SOD1, PCSK2, EAPP, UBE2S, LMTK2, ACHE	39	0.00274002	EGR1_human_TRRUST_Transcription_Factors_2019
Enrichr (as used in Mulvey 2024)	Yes	LC	Male vs Female	Female up	SOX2	0.364713	1	-1.07701	-0.158969	NCS1, ESYT2, MAP2K2, PPFIA4, CLTB, CCN2, SLC7A5, SMARCD3, SPOCK1, INPP5F, SLC2A3, KLF2, CADM3, TGM2, ZYG11B, BTBD9, KIFC2, SOD2, ITGA4, SULT4A1, PDE8B, FLRT2, SRGN, SLC39A9, TNFRSF21, LRRC41, ZFX, AGAP3, WASF3, MVK, IFI44L, CAVIN2, HES1, ABAT, CPEB4, DOCK9, NEDD4L, BTRC, SLC25A37, CD200, CAMK2D, IFI6, FN1, LBH, NRXN3, TRIM36, CD47, GREM1, JPH3, HENMT1, SLC35A2, NMNAT2, ABLIM3, ADCY1, FAM13C, ENTPD6, ISG15, CDKL2, GTPBP1, SHFL, ID4, KCND3, NOVA1, PLPP2, IDS	362	0.00851536	PMC2813300-pone.0008960.s011.xls-SOX2_Squamous_signature-Gene_Symbol_SOX2_Rummagene_transcription_factors	Male vs Female	Male up	EGR1	0.892562	1	0.379966	0.0842225	BNIP3	36	0.00223846	EGR1_mouse_TRRUST_Transcription_Factors_2019
Enrichr (as used in Mulvey 2024)	Yes	LC	Male vs Female	Female up	SOX2	0.900782	1	-0.583584	-0.0915223	CCN2, SLC7A5, AP2A1, FOXP1, ENSA, CCN1, JADE1, CBX3, G3BP1, ILF3, ID1, GBF1	150	0.00214129	PMC2813300-pone.0008960.s011.xls-SOX2_Targets_In_Human_ESCs-Gene_Symbol_SOX2_Rummagene_transcription_factors	Male vs Female	Male up	ELK1	0.0142197	0.0990722	1.44977	0.272412	SYT11, DYNLL1, RTN4, CHCHD2, NDUFA4, MCTS1, PRDX5, RRAGB, PFN2, MCFD2, HMGCS1, COX17, C1D, RPL41, EEF1B2, RAB27B, SEC61G, NME1, ERCC5, DCTN4, CD9, IARS2, TUSC3, CXXC4, GHITM, SMARCC1, MYL6, USP32, PSMD8, SMC6, ATE1, CHM, MRPS30, RAB1A, GABARAPL2, NDUFB3, YWHAZ, ATP2A2, NDUFS5, COX7A2, CCT5, SNX14, SSBP1, AMIGO2, TFG, ACYP2, POLR2K, TMEM70, TAX1BP1, COPS6, ARPC3, RPL26L1, SSR3, SNRPE, HSPA4, UQCRH, SYVN1, PKIB, ANKRD40, RPS20, PRR13, MTIF3, ANKRD42, PSMA5, IK, RNF20, PRPF4B, RPS24, PPP1R2, CALD1, RIOK3, RABGGTB, MAP1LC3B, MAGOH, LRPPRC, NASP, CHD1, CAP1, MKLN1, UFC1, RPL37A, PTPN11, ZC3H13, DDX27, OS9, UBLCP1, WDR70, YBX1, RPS27A, ACOT9, DIAPH1, PSMC2, TM2D1, MAGED2, ATP6V1A, NKTR, MAP3K7, PRKACB, EPHA5, RPS27, COQ4, UBE4A, MLH1, ZMAT3, FAM32A, MTMR2, HSPA4L, RNF4, PIK3R4, NCKAP1, RNF14, ANKRD11, TMEM126A, DLG1, PAIP2, CHORDC1, ADAMTS4, SLC4A1AP, BNIP2, DEK, KRR1, SLTM, GATAD1, HMBOX1, ACTR3, TPRKB, RPS12, ATG4C, CHMP5, TM9SF3, ZNF226, ARF4, DYNC2LI1, TNKS, SNRPA1, POGZ, CSTF3, CCT2, SF1, TPM1, PPP3R1, ALG14, XPO1, XRCC5, NUDT12, NAGK, PTPN12, RPS18, SUPT4H1, MPDU1, GTF2B, RNF130, RAPGEF6	409	0.0537384	ELK1_19687146_ChIP-ChIP_HELA_Human_ChEA_2022
Enrichr (as used in Mulvey 2024)	Yes	LC	Male vs Female	Female up	ZNF449	0.734445	1	-0.795768	-0.124019	EML2, PER1, MPG, ACO2, RANBP3, WDR82, MTA1, IFI44L, ERH, RP9, KLF9, DDIT4, PRELID3B, UBE2W, IFI6, RBM42, CAB39, EIF3G, SON, CDC26, RHOQ, HMGN5, KLHL9, ISG15, HID1, CES2, MCAT, TRIM24	161	0.00387961	PMC2820517-pcbi.1000671.s006.txt--ZNF449_ZNF449_Rummagene_transcription_factors	Male vs Female	Male up	ELK1	0.686226	1	0.902868	0.169425	CHGB, RPL6, EIF3L, FDPS, OXR1, UQCRFS1, DNAJB6, TCP1, CACYBP, MRPS23, TAF7, MAGED1, NDUFC1, EEF1B2, PPA1, ITGB1BP1, EIF3H, NRSN1, VDAC3, SST, TIMP2, MYL6, CYFIP1, PSMD8, LPGAT1, GABARAPL2, UTP18, SMYD2, PLXDC2, YWHAZ, RPS19BP1, NDUFS5, COX7A2, DNAJB9, SSBP1, CNTNAP4, PPIL1, PNN, RPL26, ACYP2, POLR2K, ZFP36L2, GOLGA7, SNRPE, COPS7A, UQCRH, ACSL1, SCO1, FASN, RPS6, PPIF, UTP3, CADM2, ANKRD42, CSNK2B, MRPL24, RNF20, ATF7IP, PARN, RNF181, MAGOH, SLC25A46, CUL2, TMTC4, ITGAV, CAP1, UFC1, RPL37A, CAMK1G, ZC3H13, DDX27, ACHE, NRCAM, PSMC5, SORL1, UBLCP1, YBX1, RPS27A, NSMCE1, NINJ1	426	0.0043628	ELK1_22589737_ChIP-Seq_MCF10A_Human_ChEA_2022
Enrichr (as used in Mulvey 2024)	Yes	LC	Male vs Female	Female up	SOX2	0.410812	1	-1.10031	-0.222341	GALNT8, SALL2, JADE1, UBE2W	25	0.00772677	PMC2873957-pone.0010709.s003.xls-SOX2-only_SOX2_Motif_Present_SOX2_Rummagene_transcription_factors	Male vs Female	Male up	ELK1	2.66684e-05	0.000549476	2.0336	0.388625	BEX3, CD99, DNAJA1, SEC11C, GCHFR, H2AFZ, PGK1, ATP6V0C, NDUFA11, HACD3, GSTO1, EIF1B, NDUFA1, UQCRQ, RNASEK, CIRBP, COX6C, COPS5, ISCU, HMGN2, RPL41, HLA-C, ITM2B, MAGED1, NDUFC1, OCIAD2, PPP1CC, SLC44A1, GNB1, CDK19, FOLH1, CWC15, LAMP2, EMB, TIMP2, BTBD1, TMEM205, CAMK2N1, HINT1, POMP, YWHAZ, SELENOS, AMIGO2, AMD1, B2M, ACYP2, PURA, TAX1BP1, BMI1, PIGP, BEX2, SMAP1, MAP1B, TSTD1, SELENBP1, EPB41L4A-AS1, TCEAL4, ELOVL5, DAZAP2, MRPL27, RPL17, LSM3, MARCKSL1, PDCD10, SRP14, UBA3, RAB6A, SETD7, CALD1, LAPTM4A, TERF2IP, ANAPC5, SLC38A2, TMBIM4, OAZ1, RAB5A, TSPAN13, TTC3, ATG3, CD63, TMEM14A, ATP1B1, HIST1H2AC, AK3, RRAGA, SELENOW, PSAP, EFR3A, LAMTOR1, NIPSNAP3A, PRKACB	261	0.57561	ELK1_KD_HUMAN_GSE34589_CREEDSID_GENE_2863_DOWN_TF_Perturbations_Followed_by_Expression
Enrichr (as used in Mulvey 2024)	Yes	LC	Male vs Female	Female up	REST	0.0172997	0.259628	-1.50057	-0.22192	NR4A1, DLG4, SEZ6, CHD5, MADD, CDK5R2, GRIK5, IRS2, PLPPR2, NLRP1, GNAO1, CADM3, CELF5, RANBP3, BTBD9, GTF2I, HRH3, BRSK2, ADGRB1, SULT4A1, PCBP3, HTT, CACNA2D2, APBB1, CELF6, RIMS4, ACAP3, RTBDN, SYN1, CDH22, FBXO2, SLC6A11, ELAVL3, HES1, TMEM63C, MAPK8IP1, CACNG2, GBF1, KLF9, ADCY5, POU2F2, FAM107A, XPO6, SYT7, CDH4, DYNLL2, ADGRA1, NPAS3, NRXN3, MGAT3, NPDC1, TMIE, MAP3K9, DAPK3, NOVA2, GRIN2C, USP7, SRPK2, RAB11FIP4, EBF1, GDAP1L1, EXTL3, JPH3, CAMTA1, ADCYAP1, CELF4, PDE2A, NMNAT2, SGSM1, ABLIM3, FAM13C, ZNF444, CHRNB2, SPTBN4, PTPRR, NPTX1, SRCIN1, NOVA1, ST8SIA3, VSTM2L, PLPP2, KCNAB2	349	0.0486413	PMC2883591-pgen.1000979.s003.xls-NRSF_GENELISTS_WitOut_GeneSig_g-Supplemental_Table_3_REST_Rummagene_transcription_factors	Male vs Female	Male up	ELK1	1.71061e-09	1.84644e-07	2.55556	0.493149	RPS4Y1, SLC25A3, LDHB, NDUFAB1, DYNLL1, RTN4, COX5A, DNAJC12, S100A11, CHCHD2, ATOX1, SLC25A5, ATP5MG, RPL7, RPL36AL, IARS, NDUFB10, ATP5F1B, MYCBP2, RDX, RAN, NAP1L1, UQCR10, SNHG16, FDFT1, GNL3, HIST1H4C, EIF2S2, EEF1B2, ME1, PPA1, NME1, PSMC6, GGCT, GHITM, NDUFB4, PSMD8, SC5D, CISD1, RPS16, SSB, FBL, TOP2B, EIF3K, PTMA, GARS, SLIRP, NPM1, MRPS36, DHCR24, EID1, SNRPE, MPC2, GPX4, ACSL1, RPS17, JPT1, RPL14, EBPL, RPLP2, TUBA1B, SLC12A2, SPCS1, NDUFV2, LYPLA1, RPL13A, YWHAG, SEM1, VAMP7, CAMLG, RPL7A, TOP1	210	0.788187	ELK1_KD_HUMAN_GSE34589_CREEDSID_GENE_2863_UP_TF_Perturbations_Followed_by_Expression
Enrichr (as used in Mulvey 2024)	Yes	LC	Male vs Female	Female up	REST	0.459871	1	-1.01637	-0.218384	MAPK8IP1, SYT7, CELF4, SPTBN4, OGDHL, RELL2, ACSL6	19	0.00699235	PMC2883591-pgen.1000979.s003.xls-NRSF_GENELISTS_WitOut_GeneSig_g-Unnamed_1_REST_Rummagene_transcription_factors	Male vs Female	Male up	ELK1	1.97769e-06	6.19162e-05	2.13811	0.407524	HSPA8, BEX3, CD99, DNAJA1, BNIP3, DYNLL1, SEC11C, HSPA5, PCMT1, CHCHD2, NDUFA11, PRDX4, HACD3, DSTN, NDUFA1, TMEM14C, CIRBP, RAN, EIF3D, COPS5, HMGN2, SSR4, PABPC1, HLA-C, ITM2B, WAC-AS1, NDUFC1, PDIA3, ATP5ME, TFPT, SEMA3C, PPP1CC, SEC61G, GNB1, CDK19, UBE2E1, ARG2, CKB, TMEM205, CAMK2N1, TMEM258, HINT1, NAA20, YWHAZ, SELENOS, PTMA, GARS, FKBP2, RPL26, AMD1, B2M, DHCR24, NQO1, BEX2, LDHA, SMAP1, TSTD1, GLO1, TSPO, TALDO1, PLPP1, TCEAL4, MRPL51, ELOVL5, DAZAP2, MRPL27, LSM3, SORD, PDCD10, SRP14, AHSA1, RAB6A, SETD7, RPN2, LAPTM4A, TERF2IP, RABGGTB, SNHG8, DHRS7, SLC38A2, TMBIM4, OAZ1, RAB5A, ACSL3, SEC13, TSPAN13, SELENOP, ALDOA, CD63, AKR1A1, TMEM14A, AARS, HIST1H2AC, RRAGA, PSAP, TARS, HSP90B1, LAMTOR1, KIF22	277	0.627257	ELK1_KD_HUMAN_GSE34589_CREEDSID_GENE_2865_DOWN_TF_Perturbations_Followed_by_Expression
Enrichr (as used in Mulvey 2024)	Yes	LC	Male vs Female	Female up	REST	0.177316	0.814087	-1.44511	-0.259274	MAPRE3, FBLL1, RIMS2, KCNK3, RIMS4, SYN1, NAPB, KCNJ3	49	0.0138977	PMC2883591-pgen.1000979.s003.xls-NRSF_GENELISTS_WitOut_GeneSig_g-Unnamed_2_REST_Rummagene_transcription_factors	Male vs Female	Male up	ELK1	7.68514e-09	6.77792e-07	2.5961	0.50324	PARK7, NDUFAB1, EIF3L, TUBA1A, RTN4, COX5A, ENDOD1, DDC, SLC25A5, ATP5MG, RPL7, NACA, RPL36AL, ATP5MC3, NDUFB10, ATP5F1B, MYCBP2, NAP1L1, UQCR10, TMSB10, MRPS23, SNHG16, FDFT1, GNL3, UQCR11, PPA1, EIF3H, CWC15, TXNDC17, SCOC, NDUFB4, SC5D, RBBP7, RPS16, ELOC, NDUFB3, FBL, RPL9, COX7A2, EIF3K, SLIRP, PPCS, MRPS36, HSPA4, UQCRH, MPC2, COX7C, RPS6, RPS17, JPT1, RPL14, RPS20, RPS29, RPLP2, STK39, RPS7, RPL21, SPCS1, MOB4, NDUFV2, LYPLA1, RPL13A, YWHAG, ITGAV, VAMP7, NSA2, CAMLG, RPL7A, TOP1, NDUFB5	192	0.74774	ELK1_KD_HUMAN_GSE34589_CREEDSID_GENE_2865_UP_TF_Perturbations_Followed_by_Expression
Enrichr (as used in Mulvey 2024)	Yes	LC	Male vs Female	Female up	REST	0.0618388	0.497462	-1.96812	-0.413397	MAPK8IP2, RTN2, CARMIL2, DISP2, HBA2, RUNDC3A, SYP, STMN3, SCAMP5	21	0.0251322	PMC2883591-pgen.1000979.s003.xls-NRSF_GENELISTS_WitOut_GeneSig_g-Unnamed_3_REST_Rummagene_transcription_factors	Male vs Female	Male up	ELK1	0.948181	1	0.200127	0.0448196	GRB2, PRPF4B, APP, MOB4, SNCA, MAPK9, RPS6KA5	33	0.0015083	ELK1_Transcription_Factor_PPIs
Enrichr (as used in Mulvey 2024)	Yes	LC	Male vs Female	Female up	NR3C2	0.00893982	0.181609	-2.18483	-0.387154	JUNB, JUND, NR1H2, POU2F2, CEBPB, THRA, BCL6, DBP, HIF1A, HSF2, RBL2, ZBTB7A, MAZ, LMO2, HMGA1, PRDM2, IRF9, JUN, FOXO3, NFIC, NR3C1	53	0.0679698	PMC2913282-msb201031-s3.xls-MR_GC-Supplementary_Table_II_Candidate_Master_Regulators_Of_Germinal_Center_Formation_NR3C2_Rummagene_transcription_factors	Male vs Female	Male up	ELK4	0.9883	1	0.356161	0.0699564	CLTC, RTN4, STMN1, PTPN20, CSTF2T, LCMT1, ARHGEF2, KCTD8, SKAP2, UQCRC2	151	0.000701994	ELK4_26923725_Chip-Seq_MESODERM_Mouse_ChEA_2022
Enrichr (as used in Mulvey 2024)	Yes	LC	Male vs Female	Female up	AR	0.274855	0.946547	-1.23793	-0.207134	TLE5, RAC3, NONO, PRMT1, KDM1A, UBE2I, FLNA, APOL2, MYBBP1A, MAPK1, ZMIZ1, RAF1, GAPDH, TRIM24, NCOR1	82	0.0104799	PMC2943625-supp_Gkq287_SupplResults.xls-AR_Mod_Cand_And_targets-Modulator_Candidates_And_Targets_Used_For_Detecting_Modulators_Of_Androgen_Receptor_AR_AR_Rummagene_transcription_factors	Male vs Female	Male up	EP300	0.724186	1	0.859419	0.16341	OXR1, DDC, MCFD2, CIRBP, COX17, ATP1A1, SCRG1, HLTF, EPB41L2, CERK, FGF12, PHOX2B, DOCK10, LCMT1, FIG4, NFU1, SFRP1, RAPGEF5, ME3, PINK1, RBPJ, OPCML, CXCL12, HINT1, TRAP1, PPIL1, RPL26, RDH14, ARPC3, USH1C, NCOA1, PRKAG2, UNC13C, LSM3, SLC8A1, ABLIM1, RCAN2, PHACTR2, STK39, SLIT2, ATP6V1C1, CSRP1, EPHA4, TRIM44, APP	294	0.00398175	EP300_21415370_ChIP-Seq_HL-1_Mouse_ChEA_2022
Enrichr (as used in Mulvey 2024)	Yes	LC	Male vs Female	Female up	AR	0.633467	1	-0.787111	-0.149207	NOL3, ODC1, MYL9, FN1, NFKBIA, NDRG1, SREBF2, SREBF1, LIFR, NCOA6, ACTA2, HMGCR, PIK3R3	35	0.00490778	PMC2943625-supp_Gkq287_SupplResults.xls-AR_Mod_Cand_And_targets-Unnamed_2_AR_Rummagene_transcription_factors	Male vs Female	Male up	EP300	0.97858	1	0.515728	0.0988255	CLTC, SET, NR2F2, MAF, PRDX4, RAN, NAP1L1, HMGN2, MAGED1, MGMT, EMB, NEIL2, BCAS2, GRB2, PTMA, NPM1, COPS6, EID1, KHDRBS1, PPP2R5C, NCOA1, RORA, STAT1, CREB5, KAT6A, IMMT, HDAC2, KLF13, PCBD1, ANAPC5, HBP1, GPBP1, TSNAX, CAMK1G, DAO, CAMK4, GPS2, CITED1, YBX1, HIST1H2AC, SNW1	246	0.000954546	EP300_Transcription_Factor_PPIs
Enrichr (as used in Mulvey 2024)	Yes	LC	Male vs Female	Female up	AR	0.337993	1	-1.22341	-0.252174	RAC3, FLNA, ZMIZ1, PTEN, MDM2, JUN, NR3C1, PIAS4	23	0.00902965	PMC2943625-supp_Gkq287_SupplResults.xls-Result_Trips_AR-Modulator_Gene_Symbol_AR_Rummagene_transcription_factors	Male vs Female	Male up	EP300	0.543429	0.934912	0.891463	0.219982	MGMT, CRABP1	17	0.0059139	EP300_human_TRRUST_Transcription_Factors_2019
Enrichr (as used in Mulvey 2024)	Yes	LC	Male vs Female	Female up	AR	0.243395	0.908231	-1.40005	-0.288584	NOL3, ODC1, MYL9, FN1, NFKBIA, NDRG1, SREBF1, LIFR, NCOA6, ACTA2, PIK3R3	23	0.0113756	PMC2943625-supp_Gkq287_SupplResults.xls-Result_Trips_AR-Target_Gene_Symbol_AR_Rummagene_transcription_factors	Male vs Female	Male up	EP400	0.00101998	0.0116165	1.75757	0.334767	HSPA8, BEX3, LDHB, TPI1, DNAJA1, TUBA1A, HSPA5, TUBB2A, ACTR2, NDUFA4, SET, H2AFZ, PGK1, ACTG1, RRM1, DSTN, ATP5F1B, STMN1, TCP1, NCL, RAN, HMGN2, NME2, TMOD2, RPL41, RPL15, HLA-C, PCP4, TMSB10, EEF1A1, FKBP4, PPIA, SLC25A6, PDIA3, SMC2, ILF2, CKB, SMARCC1, MYL6, LPGAT1, HINT1, SERBP1, YWHAZ, ATP2A2, NDUFS5, TOP2B, CCT5, HNRNPC, MAP4K4, PTMA, PNN, TARDBP, HMGB1, UHMK1, SRP9, UQCRH, KPNB1, PRKDC, JPT1, MARCKSL1, AHSA1, TUBA1B, CCT6A, RNF20, MTCH1, LAPTM4A, H2AFY, APP, UBFD1, SYNM, HDAC2, HDGF, NASP, HSPA2, TPR, ALDOA, CD63, HNRNPM, OS9, CALR, YBX1, SEMA6A, FUS	282	0.202909	EP400_SHRNA_MKL1_HUMAN_GSE69876_RNASEQ_DOWN_TF_Perturbations_Followed_by_Expression
Enrichr (as used in Mulvey 2024)	Yes	LC	Male vs Female	Female up	E2F1	0.837183	1	-0.428292	-0.0847603	MCL1	28	0.00284531	PMC2996947-1471-2164-11-419-S12.XLS-Sheet1-Table_S8_Decreased_Transcriptional_Activity_Of_E2F1_E2F1_Rummagene_transcription_factors	Male vs Female	Male up	EP400	0.171457	0.532635	1.25764	0.243146	RPL6, SCG5, HSPH1, RTN4, PPM1E, CCNI, RPL7, HMGCS1, CIRBP, ATP1A1, PABPC1, CYB5R1, NEFM, HTATSF1, NPTX2, PADI2, RPS16, SCD5, HIPK3, RPL9, DNAH17, EEF1D, RPL26, RPL3, RPS6, TMX4, RPS17, RPS20, RPL17, LDB3, RPS29, ABLIM1, RPLP2, RPS7, RPL21, RPL18A, NISCH, KLF13, LRPPRC, RPL13A, FNDC5, AMOTL2, RPL37A, RPL7A, PCDH9, UBASH3B, LONRF2, TFDP1, ZNF385A, LDLRAP1, RPS3A, RPS27, RPL8, RPL10A, SHTN1, METAP2, TPT1, BCL2L1, SNAP25, DAAM1, SSX2IP, RPL11, LMNA, CCP110, MED13, PEPD	201	0.0141834	EP400_SHRNA_MKL1_HUMAN_GSE69876_RNASEQ_UP_TF_Perturbations_Followed_by_Expression
Enrichr (as used in Mulvey 2024)	Yes	LC	Male vs Female	Female up	ZNF274	0.870743	1	-0.417916	-0.0771342	RBFOX2	41	0.00248584	PMC2999557-pone.0015082.s014.xls-ZNF274_GeneInfo_M13_M11_M1-Gene_Symbol_ZNF274_Rummagene_transcription_factors	Male vs Female	Male up	EPAS1	0.597308	0.966167	0.914725	0.179446	ATP5F1E, RNASET2, BNIP3, HSPA5, PRDX5, ACTG1, TF, NCBP2, SPP1, TMSB10, ATP6AP1, EEF1B2, CKB, TIMP2, GPI, SEMA3B, UHMK1, LDHA, SYVN1, ALDOC, ARID5B, RPS24, RFFL, SALL1, HAMP, SLC38A2, EMP2, ALDOA, TUBA4A, SORL1	154	0.00529759	EPAS1_KD_HUMAN_GSE54360_CREEDSID_GENE_2882_DOWN_TF_Perturbations_Followed_by_Expression
Enrichr (as used in Mulvey 2024)	Yes	LC	Male vs Female	Female up	SETDB1	0.129177	0.700834	-1.42928	-0.232085	CHD5, ARF1, UCK1, AP1M1, COL18A1, WDR18, SLC25A23, CELF5, COMMD5, ENG, SUMO3, GALNT9	104	0.0167523	PMC2999557-pone.0015082.s016.xls-target_Genes-Top10_H3K9me3_SETDB1_Overlap_SETDB1_Rummagene_transcription_factors	Male vs Female	Male up	EPAS1	0.00665987	0.0543001	1.93391	0.386293	CD74, BEX1, OXCT1, ANKRD18A, DSTN, TMEM144, SLC25A4, MORN2, ENPP2, SNX14, SKAP2, SRD5A3, CLMN, SELENBP1, MRPL30, BTF3L4, PDCD4, CEP126, SAT2, ATF7IP, CKMT1A, FUNDC2, ELP1, COPS2, MPLKIP, FAHD1, SVBP, PITHD1, NSRP1, CHMP2B, PRKACB, ANP32E, SHC3, TUT4, STXBP1, GALNT13, PAIP1, PHACTR4, DAAM1, HSBP1, ATP2B4, ACADM, NT5DC1, KPNA3	113	0.0788551	EPAS1_KD_HUMAN_GSE54360_CREEDSID_GENE_2882_UP_TF_Perturbations_Followed_by_Expression
Enrichr (as used in Mulvey 2024)	Yes	LC	Male vs Female	Female up	TFE3	0.48325	1	-0.987167	-0.201509	EPAS1, CPEB1, ANK2, MAP9, PPM1H	24	0.00667184	PMC3012117-pone.0015793.s008.xls-Sheet1-Table_S3_The_List_Of_TFE3_Regulated_Genes_With_MiTF_TFE_Binding_Sequence_In_Their_Promoters_TFE3_Rummagene_transcription_factors	Male vs Female	Male up	EPAS1	0.108438	0.406754	1.34443	0.26037	HSPA8, LDHB, TPI1, HSPH1, CCT4, HSPA5, H2AFZ, NACA, PFN2, IL13RA1, PRCP, ST6GAL1, TCP1, RPL41, RPL15, TMSB10, PPIA, HTRA1, TIMP2, MYL6, HHIP, ANLN, RBBP7, HNRNPC, PTMA, RPL26, HMGB1, NPM1, RPL3, LDHA, SARAF, RPS6, RPS17, RPL14, RPL17, ABLIM1, TGOLN2, RPL21, RPL18A	195	0.0185009	EPAS1_KD_HUVEC_HUMAN_GSE62974_RNASEQ_DOWN_TF_Perturbations_Followed_by_Expression
Enrichr (as used in Mulvey 2024)	Yes	LC	Male vs Female	Female up	SOX2	0.388252	1	-1.08539	-0.169561	NR4A1, SOX18, SLC2A3, APC2, TLN2, UBTF, USP22, PALM, KIF1B, BRD4, SLC7A1, CSPG4, RGS5, GABRA3, MAFK, ABAT, CNNM1, DDIT4, TINCR, VAV2, SLC3A2, ABL2, THRA, TRIM36, NDRG2, CRKL, HMGN5	157	0.00809883	PMC3022822-1471-2164-12-11-S10.XLS-Suppl_7_newLN229_SOX2_KO_MOCK_2-Unnamed_1_SOX2_Rummagene_transcription_factors	Male vs Female	Male up	EPAS1	0.660887	1	0.89273	0.170887	CLTC, DNAJA1, TUBA1A, RTN4, CYP51A1, TUBB2A, ALCAM, ACTR2, ACTG1, DSTN, MCFD2, HMGCS1, UBR4, DDX1, CD9, PIEZO2, AKAP12, YWHAZ, DOCK4, RFK, MAP4K4, GARS, SPTAN1, B2M, ARPC3, SSR3, UHMK1, NQO1	252	0.00462168	EPAS1_KD_HUVEC_HUMAN_GSE62974_RNASEQ_UP_TF_Perturbations_Followed_by_Expression
Enrichr (as used in Mulvey 2024)	Yes	LC	Male vs Female	Female up	SOX2	0.99086	1	-0.0299681	-0.00560042	SLC7A1, SLC3A2, TRIM36, CSDC2, NRG1, NEGR1, MAP2, OTUD6B, PDE4D, SAMD12, TLR4, PCDH9, SORBS2, BCL2, COL4A5, PCDH10, ENAH, NUP58, EPS8L2, SLC30A1, TRPM3, XBP1, SYNCRIP, SYT4, BCAT1, LMO4, AFF3, BASP1, APIP, CACNB2, PCSK6, CPXM2, SEMA5A, GADD45A, KIT, PPM1E, ALCAM, BNIP3	38	0.000619658	PMC3022822-1471-2164-12-11-S11.XLS-Sheet1-Additional_File_11_SOX2_Binding_And_Changed_In_Gene_Expression_SOX2_Rummagene_transcription_factors	Male vs Female	Male up	EPAS1	0.812224	1	0.629382	0.130836	SPP1, MED10, SMARCC1, NEDD8, PHB, HSPA4, PSMD1, STUB1, TERF2IP, EIF3E, APC, MCM7, DPY30, HSP90AA1, MAX, SOX10, PSMB1, EGLN3, MEF2C, CREBBP, XPO1, YTHDF2, PKM, APEX1	67	0.00310222	EPAS1_Transcription_Factor_PPIs
Enrichr (as used in Mulvey 2024)	Yes	LC	Male vs Female	Female up	SOX2	0.880322	1	-0.290861	-0.0610942	ACIN1, TCFL5, ACVR1B, FOXO3, BMPR1B, NF1, NOTCH1	21	0.0023789	PMC3022822-1471-2164-12-11-S5.XLS-Tabld_S4_GO-0045595geneset_txt-Additional_File_5_SOX2_Binding_Targets_In_GO_0045595_REGULATION_OF_CELL_DIFFERENTIATION_Geneset_SOX2_Rummagene_transcription_factors	Male vs Female	Male up	ESRRA	0.000218791	0.00330333	2.06362	0.400787	SLC25A3, PARK7, NDUFAB1, ATP5F1E, NDUFA10, CHCHD2, PRDX5, CYC1, COX4I1, PFN2, NDUFB6, ATP5MC3, COX7A1, NDUFB10, VDAC2, GSTO1, CYCS, NDUFA1, NDUFB11, COX17, NDUFA8, NME2, ATP5PD, UQCR11, NDUFA5, GHITM, UQCRB, NDUFB3, PDHA1, NDUFS5, UQCRC1, UQCRC2, MRPL23, MPC2, GPX4, ACSL1, TALDO1, GSTA4, ISCA2, SARAF, MRPL30, RPS17, PFKM, RPS29, RCAN2, RPL13, CREG1, PMPCB, TMEM147, NDUFV2, COX6B1, RPL13A, AMOTL2, ESRRA, PSMB7	184	0.518848	ESRRA_DEFICIENCY_MOUSE_GSE7196_CREEDSID_GENE_673_DOWN_TF_Perturbations_Followed_by_Expression
Enrichr (as used in Mulvey 2024)	Yes	LC	Male vs Female	Female up	SOX2	0.942081	1	-0.526594	-0.0813778	PRPS1, KIFC2, SLC16A1, PODXL, PSIP1, MFGE8, SALL2, JADE1, G3BP1, ILF3, CAMKV, SYNGR3, NLGN4X, DLG3, TMEFF1, SRSF1, RAB3B	178	0.00159976	PMC3022822-1471-2164-12-11-S6.XLS-ES_Enriched_list-Additional_File_6_Human_Embryonic_Stem_Cells_Genes_That_Are_SOX2_Targets_In_GBM_Cells_SOX2_Rummagene_transcription_factors	Male vs Female	Male up	ESRRA	3.33952e-05	0.000669014	2.14003	0.413434	C3, CD74, MDH1, HSPA8, LDHB, RPL6, DNAJA1, BNIP3, ATP5PF, DYNLL1, TUBA1A, HSPA5, S100A11, NDUFV1, UGP2, CCNI, RPL7, NACA, GOT1, PGK1, ACTG1, GSN, NDUFA11, DSTN, ATP5F1B, YWHAH, ATP5MD, ISCU, EEF1A1, PPIA, NPTN, VDAC3, CD9, TIMP2, MYL6, PRKAR1A, PINK1, HINT1, HIPK3, PHYH, PTMA, PPP1R1B, RAPGEF2, AMD1, B2M, TMEM70, AQP1, RPL3, FKBP9, FASN, SELENBP1, SNX3, PPIF, RPS20, SULT1A1, TUBA1B, RPL21, RPL18A, RPS24, CRYAB	204	0.557332	ESRRA_DEFICIENCY_MOUSE_GSE7196_CREEDSID_GENE_673_UP_TF_Perturbations_Followed_by_Expression
Enrichr (as used in Mulvey 2024)	Yes	LC	Male vs Female	Female up	PPARA	0.374513	1	-1.10153	-0.174313	PI4KB, DLG4, MRFAP1, SEC61A1, PPP5C, PTDSS2, DCAF8, MRFAP1L1, ZSWIM9, OXSR1, MPI, PRELID3B, MAF1, LMTK3, ZMYND8, LBH, CSNK1G2, ATXN2, CHERP, LETMD1, ARFRP1, ZNF444, AK9, MBP, ZMIZ1, ECH1, PKN2, ZEB1, AP3S2, ISYNA1, SURF6, ABR, ELP3, ZNF331, MAP2, KLC1	136	0.00833814	PMC3023804-pone.0016344.s008.xls-S3_High_Confidence_PPAR_Peaks-Primary_Gene_ID_PPARA_Rummagene_transcription_factors	Male vs Female	Male up	ESRRA	0.174057	0.537479	1.26625	0.24637	ATP5PF, NDUFB2, CYC1, ATP5MG, PFN2, GOT1, ATP5MC3, ST13, NDUFA1, NCL, FAHD2B, CACYBP, NDUFA8, ATP5PD, PSMA1, SDHA, OCIAD2, DNAJC19, TIMM21, PDHA1, YWHAZ, ZFP36L2, FARSA, MRPL2, LSM3, RNMT, RPL13, PPM1A, LGALS3BP, NAP1L5, COX6B1, D2HGDH, ISOC2, ESRRA, IFIT1, NDUFA12, ALDOA, NDUFB5, HIST1H2AC, TMEM38A, AFMID, ITPR2, ZNF385A, FNIP1, TRAPPC6A, NKTR, LRRC47, AKAP7, FAM126B, TIMM9	178	0.014055	ESRRA_KD_HUMAN_GSE50588_CREEDSID_GENE_2821_DOWN_TF_Perturbations_Followed_by_Expression
Enrichr (as used in Mulvey 2024)	Yes	LC	Male vs Female	Female up	PPARA	0.345553	1	-1.12818	-0.178529	PI4KB, DLG4, MRFAP1, SEC61A1, PPP5C, PTDSS2, DCAF8, MRFAP1L1, ZSWIM9, OXSR1, MPI, PRELID3B, MAF1, LMTK3, ZMYND8, LBH, CSNK1G2, ATXN2, CHERP, LETMD1, ARFRP1, ZNF444, AK9, MBP, ZMIZ1, ECH1, PKN2, ZEB1, AP3S2, ISYNA1, SURF6, ABR, ELP3, ZNF331, MAP2, COA8	136	0.00887919	PMC3023804-pone.0016344.s008.xls-S3_High_Confidence_PPAR_Peaks-Primary_Gene_Name_PPARA_Rummagene_transcription_factors	Male vs Female	Male up	ESRRA	0.663767	1	0.856189	0.169162	TPI1, S100A11, EPN1, HMGCS1, ECHS1, A2M, TRPV2, CKB, PLXDC2, RBM5, NQO1, LDHA, CNIH4, TMX4, PRKDC, RPL14, CHD7, HDGF, ANAPC5, LYPLA1, RAB5A, POP4, TOP1, SEMA6A, NINJ1, TRAPPC4, PSMG1, NHLRC3, MAL, TRA2B, NAB1, RNF4, PICALM, ARPC2	136	0.00459201	ESRRA_KD_HUMAN_GSE50588_CREEDSID_GENE_2821_UP_TF_Perturbations_Followed_by_Expression
Enrichr (as used in Mulvey 2024)	Yes	LC	Male vs Female	Female up	SOX2	0.48367	1	-1.00192	-0.1679	DEPP1, DCBLD2, PLXNA2, TPCN1, PHYHIP, POU2F2, NPLOC4, IGFBP7, TOX2, STMN3, NDRG2, ZMIZ2, TPM2, PDE2A, RGS3, BAIAP3, NME7, GRAMD1B, MT1G, PLAT, CBX5, IFIT2, HMGA1	81	0.00666624	PMC3029394-pone.0016617.s001.xls-Down-regulated-Table_S1_Genes_Down-Regulated_By_SOX2_Over-Expression_0_5-Fold_SOX2_Rummagene_transcription_factors	Male vs Female	Male up	ESRRA	0.0161197	0.110083	1.98039	0.412215	C1QC, TUBA1A, TUBB2A, SYNPR, CD14, ELMOD1, SLC6A15, FA2H, ARG2, CKB, ANLN, ACSL1, SHISA4, SULT1A1, ENPP6, GLRX, NISCH, MALAT1, ESRRA, GCLC	66	0.0504214	ESRRA_KO_MOUSE_GSE16623_CREEDSID_GENE_2159_DOWN_TF_Perturbations_Followed_by_Expression
Enrichr (as used in Mulvey 2024)	Yes	LC	Male vs Female	Female up	SOX2	0.967121	1	-0.435625	-0.0678657	EGR1, RNF121, DIPK1B, CSNK1D, XPR1, CPEB4, BRD2, TTBK2, SRI, GLS2, CX3CL1, ABI2, SIK2, MVB12B, BCL6, CYB5B, TUBB2B, DDHD1, ARHGAP26, NDRG4, FAM8A1, RC3H2, PRKAR2B, TMEM25, NRG1, LMO2, EIF4G3, CRLF1	162	0.00118963	PMC3029394-pone.0016617.s001.xls-Up-regulated-Table_S1_Genes_Up-Regulated_By_SOX2_Over-Expression_2_0-Fold_SOX2_Rummagene_transcription_factors	Male vs Female	Male up	ESRRA	0.683146	1	0.802623	0.16461	SCG5, COX7A1, CIRBP, QPRT, CXCL14, SC5D, NQO1, SLC25A25, TSTD1, B3GALNT1, NAP1L5, TMTC4, HAMP, HSPA2, CAMK1G, ALDOA, NEFL	79	0.00439403	ESRRA_KO_MOUSE_GSE16623_CREEDSID_GENE_2159_UP_TF_Perturbations_Followed_by_Expression
Enrichr (as used in Mulvey 2024)	Yes	LC	Male vs Female	Female up	TEAD1	0.862343	1	-0.462076	-0.0831394	SLC6A17, ARHGEF11, GP1BB	48	0.0025778	PMC3046820-supp_Db10-1270_DB101270SupplementaryData2.xls-Table_2S_Adioose_AA_Vs_EA-Unnamed_1_TEAD1_Rummagene_transcription_factors	Male vs Female	Male up	ESRRA	0.0119798	0.0862925	1.5872	0.304343	CD74, LDHB, TPI1, ATP5PF, TUBA1A, NDUFV1, CYC1, PGK1, GLRX3, ACTG1, GSN, ATP6V0C, EPN1, NDUFA11, DSTN, COX7B, ATP5F1A, RNASEK, CIRBP, ATP5MD, RPL41, UQCR10, EEF1A1, SKP1, PPIA, ME1, UQCR11, ATP5F1C, PRKAR1A, CISD1, HINT1, EIF3K, GARS, UQCRC2, LDHA, VPS51, TSPO, SELENBP1, PLA2G12A, RPS6, PPIF, SMPD1, MRPL27, NOMO1, TUBA1B, GLRX, LAPTM4A, APP, IMMT, STX12, HDGF, DHRS7, ANAPC5, NDUFA9, RPL37A, FAHD1, BAG1, EMP2, ALDOA, CD63, NDUFB5, ATP6V0E2, YBX1, PTP4A2	242	0.0586175	ESRRA_KO_MOUSE_GSE8106_CREEDSID_GENE_2613_DOWN_TF_Perturbations_Followed_by_Expression
Enrichr (as used in Mulvey 2024)	Yes	LC	Male vs Female	Female up	ELK1	0.905322	1	-0.64242	-0.097376	CCDC92, DNAJC7, CAMSAP2, SSNA1, ZFP36, COQ10B, EGR1, SHC2, GTF3C1, CABIN1, STOML1, DCAF8, TRIM8, TMEM127, YIPF2, ADAP1, USP8, SPIN1, PIP4K2B	230	0.00208647	PMC3053261-1471-2164-12-128-S4.XLS-ELK1_Target_genes-Additional_File_4_ELK1_And_HNF4Œ±_Binding_Motifs_In_HNF4Œ±-regulated_Genes_ELK1_Rummagene_transcription_factors	Male vs Female	Male up	ESRRA	0.000216524	0.00327594	2.05586	0.399127	PARK7, NDUFAB1, ATP5F1E, HSPA5, OXCT1, PRDX5, NDUFB2, ATP5IF1, ATP5PO, COX7A1, NDUFB10, GSTO1, UQCRQ, MCFD2, NDUFB11, COX17, ATP1A1, SOD1, ITM2B, FKBP4, ECHS1, SLC25A4, NDUFA5, HTRA1, CTSF, UQCRB, POMP, NDUFB3, PDHA1, NDUFS5, PHYH, COX7A2, B2M, UQCRC1, UQCRH, MPC2, ACSL1, GLO1, ISCA2, TIMM13, SARAF, NKIRAS1, MRPL30, LSM3, PFKM, LDB3, RPS7, TRAPPC2L	185	0.518848	ESRRA_KO_MOUSE_GSE8106_CREEDSID_GENE_2613_UP_TF_Perturbations_Followed_by_Expression
Enrichr (as used in Mulvey 2024)	Yes	LC	Male vs Female	Female up	ZUP1	0.823804	1	-0.522122	-0.0952519	USP22, USP20, BAP1, USP8	44	0.00298385	PMC3064265-NIHMS252278-supplement-3.xls-A_Interactions-Supplementary_Table_2_DUB_Data_No_Control_ZUP1_Rummagene_transcription_factors	Male vs Female	Male up	ESRRA	0.912642	1	0.270934	0.0622084	NCOA1, ATXN1, NRIP1, FUS, ESRRG	27	0.00199614	ESRRA_Transcription_Factor_PPIs
Enrichr (as used in Mulvey 2024)	Yes	LC	Male vs Female	Female up	MYCN	0.99254	1	-0.44021	-0.0651937	PRPS1, SLC7A5, WDR6, TBRG4, MAP4, SLC16A1, HNRNPU, PTDSS2, ZCCHC3, ERI3, RPRD1A, KAT2A, RBM14, PRKCI, MAP2K7, CBX3, UBE2I, ERH, RIC8A, ILF3, RNPS1, KLF9, RABL6, NUP62, IMPDH2, GSR, PHB2, MAF1, SRSF1, ALDH18A1, TOMM20, G6PC3, FLCN, EFTUD2, TBC1D14, CDC27, POLR3H, MYBBP1A, PHIP, PRDX1, LSM4, TXN2, ABCF3, HNRNPA1, TOMM40, YBX3, UBE3C, NUCKS1, TDP2, PPP1R14B, AHCY, QTRT1, ZNRD2, NHP2, REPIN1, RSL1D1, RPF2, RAD23A, RANGRF, SLC35C2, BMP7, SRSF2, CBX5, ISYNA1	340	0.000559346	PMC3076323-pone.0018064.s016.xls-MYCN_Targets_Marson_GSE6007-Unnamed_1_MYCN_Rummagene_transcription_factors	Male vs Female	Male up	ESRRG	0.00535989	0.0455496	1.74703	0.338341	CYBA, BEX3, LDHB, ATP5F1E, ATP5PF, DYNLL1, CHCHD2, NDUFV1, CYC1, RPL36AL, ATP5MC3, VDAC2, UQCRQ, STMN1, TCP1, CUTA, RPL41, FIG4, AAMP, PSMD8, DCTN2, POMP, NEDD8, SMYD2, NDUFB3, DMAC1, PHB, SPTAN1, COPS6, UQCRC2, MRPL23, GPX4, GSTA4, TIMM13, RPS17, STUB1, RPLP2, CSNK2B, CCT6A, RPL18A, UBE2S, RABGGTB, NDUFV2, COX6B1, OAZ1, UFC1, RPL7A, BAG1, PSMB6, CITED1, YBX1, NDUFS6	195	0.0879726	ESRRG_DEFICIENCY_MOUSE_GSE8199_CREEDSID_GENE_664_DOWN_TF_Perturbations_Followed_by_Expression
Enrichr (as used in Mulvey 2024)	Yes	LC	Male vs Female	Female up	E2F4	6.25801e-07	0.00015086	-2.17354	-0.322147	MORF4L1, FOS, PER1, JUNB, HSF1, JUND, MEIS2, ZNF703, MAFG, ZFP36, STAT5B, KLF2, JMJD4, CEBPD, ZBTB44, EPAS1, EGR1, UBTF, GTF2I, TAF10, TBC1D10B, MED15, KLHL21, MTA1, MNT, SAFB, ZFX, CBX6, PSIP1, KLF7, CBX1, ARFGAP2, HEXIM1, JADE1, CBX3, DPF1, ILF3, AFF4, HES1, KLF9, LARP1, BRD2, RFX2, CDK5, ZNF219, RUFY3, CEBPB, ZBTB4, SUPT16H, IER2, KDM3B, HMGB2, CRIP1, HMG20A, MYBBP1A, ATXN2, GTF3C5, DBP, HIF1A, RBL2, KLHL12, BRF1, MEF2D, RING1, ZNF827, MAZ, TAF3, SAMD4B, NR2F6, NFKBIA, RNF10, TRIM24, YBX3, NCOR1, REPIN1, ADPGK, ZEB1, TRIOBP, ZFAND6, CBX5, LZTR1, GTF2A1, SRCAP, TAF6, KLF16, PACS2, HEY1, HMGA1, PRDM2, SSRP1, CEBPG, SREBF2, CREB3, ZNF331, ZBTB20, CHD4, DRAP1, ZNF33A, AFF1, RFXANK, JUN, FOXK2, TRIM27, SRXN1, SCAND1, DPF2, ZNF706, FOXO3, NSD2, NFE2L1, KLF6, FOXJ1, NFIC, TFAM, TAF15, NR3C1, CIAO1, TFEB, SPEN, NFYC, ZFAND5, CDR2L, ASCL1, PIAS4, ETV5, RNF115	335	0.659444	PMC3089461-supp_Gkq1313_nar-02376-m-2010-File010.xls-Table_S6-TF_Targets_Of_E2F4_From_Our_ChIP-seq_E2F4_Rummagene_transcription_factors	Male vs Female	Male up	ESRRG	7.39317e-08	4.41879e-06	2.36723	0.455474	HSPA8, BEX1, TPI1, TUBA1A, COX5A, HSPA5, NDUFA4, CCNI, ATP5PB, NACA, GOT1, NDUFB6, PGK1, ACTG1, GSN, ATP5PO, COX7A1, NDUFB10, DSTN, CYCS, ATP5F1B, NDUFA1, MPC1, CFL2, NDUFB11, RDX, RAN, ATP5MD, COX17, GRSF1, MRPS18C, NME2, ATP5PD, TMSB10, ATP6AP1, EEF1A1, PPIA, SLC25A4, NDUFC1, EEF1B2, UQCR11, ATP5MF, VDAC3, TCEAL8, LAMP2, CKB, CISD1, RBBP7, UQCRB, HIPK3, NAA20, RPL9, PHYH, COX7A2, PPP1R1B, GARS, RPL26, B2M, POLR2K, HMGB1, NPM1, UQCRC1, EIF4G2, SNRPE, FKBP9, MPC2, VBP1, MRPL30, RPS20, BLVRB, RPS29	223	0.704976	ESRRG_DEFICIENCY_MOUSE_GSE8199_CREEDSID_GENE_664_UP_TF_Perturbations_Followed_by_Expression
Enrichr (as used in Mulvey 2024)	Yes	LC	Male vs Female	Female up	CEBPA	0.869723	1	-0.462238	-0.0819089	FOS, KLF7, DLK1, KLF9, ACTB, SUPT16H, EBF1	53	0.00249709	PMC3091648-1471-2164-11-451-S5.DOC-0-Top_100_CEBP_Candidate_Targets_CEBPA_Rummagene_transcription_factors	Male vs Female	Male up	ESRRG	0.0179596	0.11916	1.62735	0.316055	SLC25A3, BEX3, LDHB, ATP5F1E, CHCHD2, SLC25A5, CYC1, RPL36AL, STMN1, VDAC1, ATP5F1A, TCP1, RPL41, TIMM17A, PSMD8, PHPT1, POMP, NEDD8, SMYD2, NDUFB3, PDHA1, DMAC1, PHB, RPL26, UQCRC2, LDHA, MRPL23, GPX4, GSTA4, TIMM13, SARAF, RPS17, STUB1, GRHPR, RPLP2, RPL18A, UBE2S, MRPS28, SMDT1, RABGGTB, NDUFV2, ANAPC5, COX6B1, OAZ1, UFC1, RPL37A, PSMB6, CITED1, YBX1	184	0.0477226	ESRRG_DEFICIENCY_MOUSE_GSE8199_CREEDSID_GENE_665_DOWN_TF_Perturbations_Followed_by_Expression
Enrichr (as used in Mulvey 2024)	Yes	LC	Male vs Female	Female up	CEBPA	0.854263	1	-0.498283	-0.0880648	TGM2, PODXL, KLF7, DLK1, KLF9, ACTB, SUPT16H	54	0.00266489	PMC3091648-1471-2164-11-451-S5.DOC-0-Top_100_CEBP_Candidate_Targets_Unknown_CEBPA_Rummagene_transcription_factors	Male vs Female	Male up	ESRRG	1.74258e-09	1.85329e-07	2.51773	0.482562	MDH1, HSPA8, SERINC1, BEX1, TPI1, ATP5PF, TUBA1A, COX5A, NDUFA4, OXCT1, CCNI, ATP5PB, RPL7, H2AFZ, NACA, GOT1, ATP5IF1, NDUFB6, PGK1, ATP5MC3, GSN, ATP5PO, COX7A1, NDUFB10, DSTN, CYCS, ATP5F1B, NDUFA1, MPC1, CFL2, HMGCS1, QDPR, COX6C, RAN, ATP5MD, GRSF1, NME2, RPL15, TMSB10, EEF1A1, SKP1, PPIA, EEF1B2, CSTF2T, NDUFA5, GDI2, VDAC3, TCEAL8, LAMP2, CKB, AKAP12, CISD1, RBBP7, RAB1A, UQCRB, NAA20, SERBP1, VPS35, RPL9, HMGB1, TMEM70, NPM1, SSR3, EIF4G2, EID1, SNRPE, UQCRH, FKBP9, MPC2	244	0.788187	ESRRG_DEFICIENCY_MOUSE_GSE8199_CREEDSID_GENE_665_UP_TF_Perturbations_Followed_by_Expression
Enrichr (as used in Mulvey 2024)	Yes	LC	Male vs Female	Female up	STAT1	0.0258595	0.335506	-2.17851	-0.437134	TNFRSF6B, TNK2, USP20, USP8, TTBK2, WNK2, USP7, TRIO	26	0.039607	PMC3152520-1479-5876-9-119-S2.XLS-Sheet1-STAT1_STAT1_Rummagene_transcription_factors	Male vs Female	Male up	ETS2	0.9811	1	0.256362	0.0524	ITGB1BP1, PLCG2, PTMA, MRPS36, PDE8A, RTKN, DHRS7, GCLC, NIPSNAP1, CITED1, SEMA6A, G3BP2, AFMID	83	0.000895487	ETS2_20176728_ChIP-ChIP_TROPHOBLAST_STEM_CELLS_Mouse_ChEA_2022
Enrichr (as used in Mulvey 2024)	Yes	LC	Male vs Female	Female up	EGR1	0.863003	1	-0.720827	-0.107915	PRPS1, MPRIP, ADAMTS1, SLC7A5, MEIS2, HLA-B, ZFP36, CEBPD, TGM2, EPAS1, BTBD2, EGR1, CNTNAP1, GADD45B, EVL, SOD2, FLRT2, FNTB, PTH1R, ITGA3, ARMCX1, ID1, CAVIN2, KLF9, PSMB10	276	0.00257063	PMC3172216-pone.0023082.s005.xlsx-EGR1_Expression_Table_txt-CLID_EGR1_Rummagene_transcription_factors	Male vs Female	Male up	ETS2	0.0349793	0.189775	1.59493	0.313729	EIF1AY, SCG5, OXR1, FGF9, NSF, HS6ST2, CFL2, SYT1, RDX, ZC2HC1A, CDK19, LPGAT1, NAPG, RGL1, BMPR2, LANCL1, GOLGA7, EID1, ANKIB1, KIF1BP, SLC39A10, RNMT, CADM2	147	0.0338932	ETS2_KD_HUMAN_GSE43459_CREEDSID_GENE_156_DOWN_TF_Perturbations_Followed_by_Expression
Enrichr (as used in Mulvey 2024)	Yes	LC	Male vs Female	Female up	CENPB	0.438231	1	-1.04848	-0.170855	MPG, FBXO31, CARM1, ZFP36, MRPS26, BTG2, FKBP1A, GPX3, RAB8A, WFS1, DNM2	101	0.00730499	PMC3189923-pone.0025991.s001.xlsx-CENPB-Unnamed_1_CENPB_Rummagene_transcription_factors	Male vs Female	Male up	ETS2	0.51431	0.922492	0.970683	0.196045	ITGB2, YWHAH, GPR137C, TPRG1L, HIPK3, SMAP2, AMD1, TMEM70, EVI2A, CHIC1, MRPS28, JPT2, RFFL, GSKIP, BMP2K, RNF141, MAPKAP1, EDEM3, PLEKHB2, NAV3	98	0.00626988	ETS2_KD_HUMAN_GSE43459_CREEDSID_GENE_156_UP_TF_Perturbations_Followed_by_Expression
Enrichr (as used in Mulvey 2024)	Yes	LC	Male vs Female	Female up	CENPS	0.940881	1	-0.578527	-0.0876507	MORF4L1, DLG4, SYNPO, PPP2R1A, MRPS26, BTG2, TLN2, FKBP1A, SOD2, DVL1	232	0.00161728	PMC3189923-pone.0025991.s001.xlsx-CENPS-Unnamed_1_CENPS_Rummagene_transcription_factors	Male vs Female	Male up	ETS2	0.159837	0.512385	1.31018	0.258195	SCG5, PCMT1, OXR1, FGF9, NSF, CFL2, RDX, ZC2HC1A, CDK19, CXXC4, LPGAT1, MFAP1, NAPG, BMPR2, LANCL1, GOLGA7, EID1, ANKIB1, KIF1BP, SLC39A10, CIPC, RNMT, CADM2, PCMTD2, INIP, LYPLA1, NBEA, ST3GAL5, SEC61A2, ELOVL1, THSD7A, MRPS6, UFSP2, WDR61, DNAJC15, TRIM2, MRPL35, PGM2L1, SHTN1	142	0.0147926	ETS2_KD_HUMAN_GSE43459_CREEDSID_GENE_2888_DOWN_TF_Perturbations_Followed_by_Expression
Enrichr (as used in Mulvey 2024)	Yes	LC	Male vs Female	Female up	CENPT	0.9866	1	-0.286732	-0.0455047	FOS, TAF10, SAFB, RBM14, NONO, ILF3, MAPK8IP1, PCBP2, SRSF1, CDC34, CX3CL1, HNRNPD, PHIP, RING1, PEX14, MAZ	132	0.000751912	PMC3189923-pone.0025991.s001.xlsx-CENPT-Unnamed_1_CENPT_Rummagene_transcription_factors	Male vs Female	Male up	ETS2	0.744625	1	0.734201	0.150577	PPM1E, HIPK3, SMAP2, TMEM70, EVI2A, PKIB, CHIC1, JPT2, RFFL, BMP2K, RNF141, MAPKAP1, EDEM3, PLEKHB2, NAV3	79	0.00377842	ETS2_KD_HUMAN_GSE43459_CREEDSID_GENE_2888_UP_TF_Perturbations_Followed_by_Expression
Enrichr (as used in Mulvey 2024)	Yes	LC	Male vs Female	Female up	AR	0.426911	1	-1.06237	-0.178909	APOLD1, JUND, GNG11, ITGA4, BTBD3, TNFRSF21, IQSEC1, CDKN2D, PTPRK, DDIT4	78	0.0074754	PMC3197637-pone.0026348.s009.xls-TableS5_KD_ROSS2_sigTab_telamlK-Gene_Symbol_AR_Rummagene_transcription_factors	Male vs Female	Male up	ETS2	0.580848	0.956871	0.912535	0.184301	ITGB2, YWHAH, GPR137C, TPRG1L, HIPK3, SMAP2, AMD1, TMEM70, EVI2A, CHIC1, JPT2, RFFL, GSKIP, BMP2K, RNF141, MAPKAP1, EDEM3, PLEKHB2, NAV3	98	0.00548082	ETS2_KD_HUMAN_GSE43459_CREEDSID_GENE_34_DOWN_TF_Perturbations_Followed_by_Expression
Enrichr (as used in Mulvey 2024)	Yes	LC	Male vs Female	Female up	AR	0.00689986	0.155832	-1.55328	-0.228205	SIGIRR, EML2, RBFOX2, FOS, NRXN2, MAP3K12, SLC25A29, HSF1, NACC1, C1QL1, ZFP36, MAPK8IP3, DDX51, TNK2, CEBPD, DAZAP1, KCTD20, ITPK1, PRPF19, DOHH, EGR1, RIMS2, KIFC2, SULT4A1, UBALD1, CCN1, KLHL21, CARMIL2, RIMS4, PSIP1, MFGE8, GATD1, LONP1, KAT2A, DNAJC11, FBXO2, CBX3, IGSF8, SGSM2, SIN3B, PARP6, CAMKV, RHBDD3, PIP4K2B, DMWD, PDZD4, EGFL7, ABCA7, MINDY2, SLC25A37, PLEKHJ1, SYNGR3, XPO6, PRRT2, PLXNB1, METRN, MSI2, GNG3, CDK10, STMN3, RAB11FIP4, RGS11, MYBBP1A, JPH3, HMGN5, ANK3, SAP18, TRMU, SPTBN1, MBP, ARID4A, NPTX1, ABCF3, BCL2L2, PWWP2B, STEAP2, HNRNPA1, PLPP2, HPS1, RNF10, RCAN3, DNM1, KLF15, OGDHL, DTX3, CHCHD10, MT1G, SRRM2, WDR5, WWC1, TMEM108, PNPT1, PKD1, GOPC, LZTR1, TTC7B, CNRIP1, HEY1, PYCR2, EIF2AK4, RAB26, SMG5, BUD23, LPCAT4, ZNF331, RELL2, ANKRD27, SLC8A2, IRF9, NOC2L, ANO8	396	0.0774602	PMC3226433-1756-8935-4-20-S1.XLS-Table_S4_Myc_KD_Gene_Exp_change-Genes_Down-Regulated_In_Myc_KD_hESC_AR_Rummagene_transcription_factors	Male vs Female	Male up	ETS2	0.0349793	0.189775	1.59493	0.313729	EIF1AY, SCG5, OXR1, FGF9, NSF, HS6ST2, CFL2, SYT1, RDX, ZC2HC1A, CDK19, LPGAT1, NAPG, RGL1, BMPR2, LANCL1, GOLGA7, EID1, ANKIB1, KIF1BP, SLC39A10, RNMT, CADM2	147	0.0338932	ETS2_KD_HUMAN_GSE43459_CREEDSID_GENE_34_UP_TF_Perturbations_Followed_by_Expression
Enrichr (as used in Mulvey 2024)	Yes	LC	Male vs Female	Female up	AR	0.466471	1	-1.0201	-0.169637	CLIP3, JUND, EGR1, TAF10, MNT, SKI, CSK, CEBPB, FBXO33, FXR2, NFKBIA, NRBP1, DDX41, SH3PXD2A, SGK1, TENM4, VPS53, NUMBL, PURB, SREBF1, CAMK2G, CHPF2, SCAMP2, MEA1, FAM53C, TRAPPC3, PDGFA, RBMS1	86	0.00690016	PMC3226433-1756-8935-4-20-S1.XLS-Table_S5_Miz-1_KD_Gene_Exp_chan-Genes_Down-Regulated_In_Miz-1_KD_hESC_AR_Rummagene_transcription_factors	Male vs Female	Male up	ETS2	0.754625	1	0.56887	0.133653	GATA3	23	0.00367909	ETS2_Transcription_Factor_PPIs
Enrichr (as used in Mulvey 2024)	Yes	LC	Male vs Female	Female up	AR	0.887382	1	-0.293602	-0.0599324	SKI, NRBP1, SH3PXD2A, SCAMP2, UPP1, PCDH19, CSNK2A2, PPP3CB, TEX264, PSENEN, PPP3R1, EPHX1, LGALS1, NFIX, TM9SF1, PRRX1, SLIT2, FBXO34, S100A6, APP, CASK, CRYAB, TIMP2, LAMP2	24	0.00229846	PMC3226433-1756-8935-4-20-S1.XLS-Table_S5_Miz-1_KD_Gene_Exp_chan-Miz_KD_Down_Myc_KD_Up_AR_Rummagene_transcription_factors	Male vs Female	Male up	EZH1	0.000699986	0.00852239	2.25685	0.452834	HSPA8, RPL6, DNAJA1, CCT4, TUBB2A, RPL7, ACTG1, ATP5MC3, ST13, CYCS, TMEM14C, NCL, RAN, RPL41, RPL15, FKBP4, SKP1, PPIA, SLC25A6, RPS16, SSB, FBL, CCT5, PTMA, NPM1, RPL3, RPS6, RPL17, BLVRB, PDCD4, RPS29, RPLP2, RPS7, RPL21, RPL18A	106	0.245527	EZH1_SHRNA_PROE_HUMAN_GSE59089_RNASEQ_DOWN_TF_Perturbations_Followed_by_Expression
Enrichr (as used in Mulvey 2024)	Yes	LC	Male vs Female	Female up	AR	0.267695	0.936721	-1.35938	-0.285532	PIP4K2B, XPO6, STMN3, MT1G, PNPT1, SMG5, BUD23, RHOT2, UPP1	21	0.0106714	PMC3226433-1756-8935-4-20-S1.XLS-Table_S5_Miz-1_KD_Gene_Exp_chan-Miz_KD_Up_Myc_KD_Down_AR_Rummagene_transcription_factors	Male vs Female	Male up	EZH1	0.00525989	0.044858	1.5823	0.299421	RPS4Y1, LAPTM5, ITGB2, CLTC, EIF3L, RTN4, CYP51A1, ARHGDIB, HSPA5, S100A11, ACTR2, GSN, DCTN1, CAPG, STMN1, HMGCS1, NAP1L1, HMGN2, ATP1A1, PABPC1, HLA-C, CORO1A, ATP6AP1, EEF1A1, PDIA3, SLC44A1, GRN, UBE2E1, LAMP2, EMB, ZEB2, GRB2, ARHGEF2, YWHAZ, TOP2B, CHD9, B2M, ARPC3, ARPC1B, HECA, DHCR24, EIF4G2, APLP2, COX7C, TSPO, LPCAT2, TRIP12, TGOLN2, NOMO1, TUBA1B, BPTF, GSTM5, RPN2, H2AFY, APP, PXK, ADIPOR2, CREG1, KLF13, NPC2, SPCS3	336	0.088811	EZH1_SHRNA_PROE_HUMAN_GSE59089_RNASEQ_UP_TF_Perturbations_Followed_by_Expression
Enrichr (as used in Mulvey 2024)	Yes	LC	Male vs Female	Female up	AR	0.589948	1	-0.861852	-0.15723	PTMS, AP1M1, GLUD1, CPNE3, ARL2BP, THAP12, MT1F, RGMA, CNTNAP2	44	0.00537902	PMC3226433-1756-8935-4-20-S1.XLS-Table_S5_Miz-1_KD_Gene_Exp_chan-Miz_KD_Up_Myc_KD_Up_AR_Rummagene_transcription_factors	Male vs Female	Male up	FOS	0.444551	0.872217	1.03235	0.204054	COPS4, SET, NACA, RIT2, MAF, NCL, CACYBP, TMSB10, NEFM, RPS6KA3, SERBP1, EEF1D, PNN, SLC4A10, MAP1B, NCOA1, RPS17, GRHPR, STAT1, ZNF622, ARL6IP4, ESF1, APP, HDAC2, CUL2	135	0.00721196	FOS_Transcription_Factor_PPIs
Enrichr (as used in Mulvey 2024)	Yes	LC	Male vs Female	Female up	ZNF717	0.0660387	0.515201	-1.64053	-0.276743	ARPP19, DCBLD2, ATXN7L3, BRSK2, CACNA2D2, AHNAK2, BRD4, CBX1, GMFB, CNNM1, ELFN2, CCDC85B, TRIB2, CALM3, PUM1, CD47, ATP2B1, CBL, DCUN1D4, NOVA1, JOSD1, PDLIM2, MAP2K4	77	0.0242653	PMC3229641-NIHMS323367-supplement-9.xls-miRNA_target-X17_ZNF717_Rummagene_transcription_factors	Male vs Female	Male up	FOS	0.174597	0.537998	1.59096	0.396759	HSPH1, PDHA1, NQO1, NEFL, NTS, BCL2L1	16	0.0140286	FOS_human_TRRUST_Transcription_Factors_2019
Enrichr (as used in Mulvey 2024)	Yes	LC	Male vs Female	Female up	STAT6	0.619148	1	-0.8769	-0.141715	ADAMTS1, SLC7A5, DCBLD2, AHNAK2, SLC7A1, LONP1, DNAJC11, UNKL, PABPN1, LMTK3, SLC3A2, WDR74, MYBBP1A, TUBB2B, ARFRP1, ISG15, MTG1, MT1G, RPF2, SH2B1, TMEM185B, PKD1, ATP7A, PYCR2, CEBPG, RNF187, RAB26	109	0.00506025	PMC3230611-pone.0028509.s004.xls-Sheet1-Supplementary_Table_S2_The_List_Of_273_Differentially_Expressed_Genes_After_Transfection_Of_STAT6_Specific_siRNA_In_NCI-H460_Cells_STAT6_Rummagene_transcription_factors	Male vs Female	Male up	FOS	0.731385	1	0.569113	0.140437	PENK	17	0.00391005	FOS_mouse_TRRUST_Transcription_Factors_2019
Enrichr (as used in Mulvey 2024)	Yes	LC	Male vs Female	Female up	KLF6	0.787284	1	-0.571217	-0.105874	SPTBN2, EVL, BRD4, EGFL7, AATK, SLC25A11, SURF2, PAXX, CARD19	40	0.0033537	PMC3245917-supp_Gkr685_nar-01129-x-2011-File015.xls-ST12-Unnamed_1_KLF6_Rummagene_transcription_factors	Male vs Female	Male up	FOXO1	0.926641	1	0.557689	0.109903	LDHB, KHDRBS3, OSBPL1A, CYCS, ITM2B, LCMT1, TMEM184B, NEIL2, SC5D, TECR, NAA20, FOXN3	142	0.00181534	FOXO1_23066095_ChIP-Seq_LIVER_Mouse_ChEA_2022
Enrichr (as used in Mulvey 2024)	Yes	LC	Male vs Female	Female up	ZBTB41	0.386272	1	-1.14865	-0.261003	MRPL44, TSN, HNRNPD, CEP57	15	0.00813269	PMC3253802-pone.0029922.s001.pdf-116-ZBTB41_ZBTB41_Rummagene_transcription_factors	Male vs Female	Male up	FOXO1	0.99526	1	0.463106	0.0876341	IDI1, CD14, TCP1, EIF3D, SOD1, THOC7, FDFT1, NPTN, NPEPPS, SLC12A6, CTSF, AAMP, PREX1, RBPJ, TMEM59, FRG1, FIS1, TOP2B, CHD9, MAP4K4, HMGB1, GPX4, RORA, AKAP9, ANKRD40, SLC39A10, EBPL, CDK13, RPL18A, ARID5B, GLRX, EAPP, RALBP1, PCMTD2, CSRP1, KAT6A, PPM1A, APP, PXK, UBFD1, RFFL, HBP1, SLC38A2, PLEKHM3, FNBP4, SELENOP, CAMLG, REEP3, BAG1, PFDN4, NR1D2	336	0.000445252	FOXO1_32281255_ChIP-Seq_Chondrocytes_Human_Osteoarthritis_ChEA_2022
Enrichr (as used in Mulvey 2024)	Yes	LC	Male vs Female	Female up	RORA	0.954461	1	-0.118752	-0.0239964	TASOR2, PHF20, RAF1, ANKRD13D	25	0.0014093	PMC3258128-supp_Gkr715_nar-02838-a-2010-File008.pdf-3-RORA_RORA_Rummagene_transcription_factors	Male vs Female	Male up	FOXO1	0.0918182	0.366217	1.47292	0.294942	ATP5PF, RPL7, RPL36AL, STMN1, VDAC1, NDUFB11, RPL15, ITM2B, EEF1A1, COPS9, RPL26, B2M, RPL3, RPS17, RPL14, RPS20, UQCC3, RPS29, RPLP2, RPL21, RPL18A, RPS24, RPL13, HDGF, UROD, TSPAN13, SELENOP, RPL37A	109	0.0202924	FOXO1_KD_MOUSE_GSE6623_CREEDSID_GENE_504_DOWN_TF_Perturbations_Followed_by_Expression
Enrichr (as used in Mulvey 2024)	Yes	LC	Male vs Female	Female up	ZNF692	0.0548789	0.46913	-1.98532	-0.40922	UBALD2, CBX3, ACTB, AKAP1, PPP1R3E, SELENOH, CTDSPL, DCTN5, LNPEP, OGT, PRRC2C, JARID2, CDK5RAP2	23	0.0267774	PMC3258128-supp_Gkr715_nar-02838-a-2010-File008.pdf-30-ZNF692_ZNF692_Rummagene_transcription_factors	Male vs Female	Male up	FOXO1	0.0205796	0.132177	1.51827	0.290559	MDH1, RPL6, DPYSL2, ATP5F1E, TUBA1A, SEC11C, S100A11, ACTR2, SET, COX4I1, ATP5MC3, ATP6AP2, ATP5F1B, TCP1, NAP1L1, ATP5MD, RSL24D1, TMSB10, GNL3, FAM107B, SEC61G, VMP1, CWC15, GHITM, DHX15, UQCRB, HINT1, NEDD8, PDHA1, YWHAZ, RPL9, PET100, HNRNPC, PTMA, NAA50, AMD1, HMGB1, NPM1, ZFP36L2, ARPC3, SSR3, SRP9, SNRPE, UQCRH, VBP1, ELOVL5, RPL17, LSM3, EIF2S1, MARCKSL1, MRPL24, PSMA5, CCT6A, ROCK1, GNG10, LAPTM4A, CMPK1, H2AFY, MAGOH, SPCS3, RNF111, PSMB7, STT3B, COPS2, LARP4, METTL9, PSMD14	253	0.0445204	FOXO1_KD_MOUSE_GSE6623_CREEDSID_GENE_504_UP_TF_Perturbations_Followed_by_Expression
Enrichr (as used in Mulvey 2024)	Yes	LC	Male vs Female	Female up	AR	0.589468	1	-0.890426	-0.149953	CEBPD, TGM2, PALM, GUCY1B1, DPYSL5, TSPOAP1, SRGN, DUSP22, MYH9, UBQLN2, CX3CL1, RGS11, WNK1, PTPRR, IDS, MYH14	78	0.00538436	PMC3290552-pone.0032232.s005.xls-ErbB2-KD_Vs_NT-Unnamed_3_AR_Rummagene_transcription_factors	Male vs Female	Male up	FOXO1	0.719666	1	0.809981	0.159793	RGS10, HSPA8, HSPH1, RPL7, H2AFZ, TMEM14C, RPL15, EEF1B2, MRPS30, DNAJB9, RPL26, ZFP36L2, AQP1, SNRPE, BLVRB, MARCKSL1, RPLP2, RPL18A, GSTM5, RPL13, CDKN1B, MALAT1, HDGF, UROD, OAZ1, TSPAN13, SELENOP, BAG1, ST3GAL5, PSMB6, SRSF7	139	0.00402683	FOXO1_KD_MOUSE_GSE6623_CREEDSID_GENE_505_DOWN_TF_Perturbations_Followed_by_Expression
Enrichr (as used in Mulvey 2024)	Yes	LC	Male vs Female	Female up	TEAD1	0.135657	0.715906	-1.2791	-0.191065	DUSP1, SHOC2, CTIF, IL34, VAT1, NLRP1, COL18A1, ANKRD35, UBQLN4, TLN2, BTBD9, ADAR, ATCAY, HTT, PTPRU, SCN3A, WIPI2, UBE2J2, MFGE8, HDAC5, TOLLIP, CSPG4, NRDE2, DOCK9, GBF1, NEDD4L, BTRC, ADGRL1, ADGRA1, CD2BP2, DENND5B, FN1, FBXO33, PYGB, TBC1D14, AJM1, SRRM4, EXTL3, TMEM214, ATXN2, URB1, UBXN6, RGS3, ABCF3, CD99L2, SV2B, TNRC6A, KCNAB2, ECH1, RILPL1, SUN1, MYH14, NOL9, SYBU, UBAP1, PLAT, PKD1, FAM89A, TRIOBP, IBTK, SRCAP, TENM4, SYNE1, ZDBF2	289	0.0162864	PMC3303130-NIHMS40463-supplement-4.xls-KamKwaMuk_AA_Differences-Human_geneID_TEAD1_Rummagene_transcription_factors	Male vs Female	Male up	FOXO1	0.0282194	0.163922	1.5462	0.299007	MDH1, ATP5F1E, ARHGDIB, S100A11, ACTR2, SET, PGK1, VDAC2, ATP6AP2, ASAH1, DSTN, CYCS, STMN1, MCFD2, ATP5MD, RSL24D1, NME2, TM6SF1, CORO1A, PDIA3, CSTF2T, FAM107B, SEC61G, MYL6, LPGAT1, KRTCAP2, PET100, B2M, AKAP11, GLO1, SNRPD1, VBP1, ISCA2, SNHG5, TMX4, ELOVL5, RPL17, MRPL24, CCT6A, GNG10, ARMCX3, H2AFY, SPCS1, NIN, SPCS3, RNF111, SEM1, TRAPPC8, B4GALT6, UFC1, DNAJC13, RNF141, TUBA4A, TIAL1, TFDP1, GPD2, HSP90B1, UFSP2, SMIM4, SERP1, LGALS1, DNAJC15, FAR1, DPY30, PGAM1, PPM1H	200	0.0378682	FOXO1_KD_MOUSE_GSE6623_CREEDSID_GENE_505_UP_TF_Perturbations_Followed_by_Expression
Enrichr (as used in Mulvey 2024)	Yes	LC	Male vs Female	Female up	NCOA3	0.956201	1	-0.109511	-0.0223544	NEDD4L, TPD52L2, ARFGAP1, SLC2A4RG, RAB22A, GID8	24	0.00138085	PMC3335165-pone.0029824.s018.pdf-3-NCOA3_NCOA3_Rummagene_transcription_factors	Male vs Female	Male up	FOXO1	0.00973981	0.0738347	1.58844	0.303392	SLC25A3, MDH1, TUBA1A, HSPA5, TUBB2A, SET, SLC25A5, CYC1, ATP5PB, H2AFZ, ACTG1, RPL36AL, VDAC2, ATP6V0C, RRM1, CYCS, ATP5F1B, STMN1, TCP1, YWHAH, NCL, RAN, CACYBP, EIF3D, NME2, EEF1A1, MAGED1, PPIA, PPA1, EIF3A, PPP1CC, NME1, GDI2, DDX1, VDAC3, CKB, TIMM17A, DHX15, RBBP7, EIF4H, POMP, SERBP1, FBL, CCT5, PTMA, GARS, SPTAN1, HMGB1, NPM1, EIF4G2, BEX2, SHISA4, TIMM13, JPT1, TUBA1B, CCT6A, UBE2S, GAP43, NDUFV2, ANAPC5, FKBP3, RUVBL2, OAZ1, PSMB7, KARS, SQLE, GALNT2, RPL7A, TMEM259, PSMD14, PSMB6, CALR, PSMC5, YBX1, FUS	264	0.0650893	FOXO1_KO_MOUSE_GSE18308_CREEDSID_GENE_1168_DOWN_TF_Perturbations_Followed_by_Expression
Enrichr (as used in Mulvey 2024)	Yes	LC	Male vs Female	Female up	PBX1	0.51863	1	-0.973506	-0.155459	SHISA5, UBQLN4, TSC22D3, SBDS, CAPZB, EVI5L, WBP1, UBAP2L, RPRM, IP6K1, SENP2, EIF4A1, HABP4, ARL16, SUMF2, AP3M2, FAM120AOS, BCL6, NMNAT2, TM4SF1, IDS, LRSAM1, JOSD1, HGS, CNTNAP2, ARHGDIA, LYPLA1, PRRT3	124	0.00621588	PMC3342315-pone.0036054.s011.xlsx-overlap_PBX1_ChIP_siRNA-Unnamed_5_PBX1_Rummagene_transcription_factors	Male vs Female	Male up	FOXO1	0.0291194	0.167668	1.54013	0.297621	LDHB, ATP5F1E, SYT11, BNIP3, COX5A, CHCHD2, CCNI, RPL7, COX4I1, PFN2, PGK1, DSTN, NDUFA1, NDUFB11, HMGCS1, COX6C, ATP5MD, SCRG1, ITM2B, TMSB10, NDUFC1, ATP5MF, COPS9, UQCRB, PHPT1, TECR, NDUFB3, RPL9, COX7A2, HNRNPC, RPL26, EID1, LDHA, UQCRH, GSTA4, PLP1, ELOVL5, DAZAP2, RPS20, RPL17, PDCD4, KCNMB4, RPS29, ALDOC, RPS7, RPL18A, GSTM5, RPS24, RPL13, LAPTM4A, SMDT1, NPC2, SNHG8, COX6B1, RPL13A	203	0.0372609	FOXO1_KO_MOUSE_GSE18308_CREEDSID_GENE_1168_UP_TF_Perturbations_Followed_by_Expression
Enrichr (as used in Mulvey 2024)	Yes	LC	Male vs Female	Female up	PBX1	0.50373	1	-0.985904	-0.156928	SHISA5, UBQLN4, TSC22D3, SBDS, CAPZB, EVI5L, WBP1, UBAP2L, RPRM, IP6K1, SENP2, EIF4A1, HABP4, ARL16, SUMF2, AP3M2, FAM120AOS, BCL6, NMNAT2, TM4SF1, IDS, LRSAM1, JOSD1, HGS, CNTNAP2, ARHGDIA, LYPLA1, PRRT3	128	0.00640401	PMC3342315-pone.0036054.s011.xlsx-overlap_PBX1_ChIP_siRNA-Unnamed_6_PBX1_Rummagene_transcription_factors	Male vs Female	Male up	FOXO1	0.898142	1	0.6351	0.124059	FCER1G, SLC32A1, DCTN1, CLDN11, GAL, NSF, MAGED1, ME1, CREG2, GRN, PSMD8, EBP, ARMCX2, SOGA3, SYVN1, VAMP2, ATXN1, RPN2, TMEM130, CSRP1, NISCH, LGALS3BP, MAGEE1	167	0.00217278	FOXO1_KO_MOUSE_GSE36948_CREEDSID_GENE_2493_DOWN_TF_Perturbations_Followed_by_Expression
Enrichr (as used in Mulvey 2024)	Yes	LC	Male vs Female	Female up	IRX2	0.918342	1	-0.223276	-0.0451177	RAI14, TRIO, CDH6, ADCY2, GOLPH3, CDH10, ICE1, PDZD2, SRD5A1, ANKH, CMBL, CDH18, AMACR, SUB1, BASP1, MYO10, RETREG1, CTNND2, DAP, DROSHA, ZFR, ZNF622, SEMA5A, CCT5, MED10	25	0.00192392	PMC3348545-NIHMS263168-supplement-3.pdf-117-IRX2_IRX2_Rummagene_transcription_factors	Male vs Female	Male up	FOXO1	0.0244995	0.150021	1.63876	0.321735	C1QB, C1QC, RGS10, HSPA5, H2AFZ, ALKBH7, RPA3, COX6C, CRHBP, DCTN3, PIGX, OSTF1, LCMT1, UBE2E1, GHITM, CXCL14, STMN4, MRPS30, TMEM205, NKX6-2, MPP6, TMEM126B, TAX1BP1, UQCRC1, PIN4, TRNP1, MRPL30, ARF5, SLC39A10, INAFM1, UBA3, GLRX, MAGOH, SPCS3, PRPF38B, TXNL4A, PSMD14, NDUFB5, BAALC, NOSIP, SELENOW, TRAPPC6A, AGPAT3, SERP1, LGALS1, FGFR1OP2, AP1S1, TMEM242, DYNLT3	152	0.0407203	FOXO1_KO_MOUSE_GSE36948_CREEDSID_GENE_2493_UP_TF_Perturbations_Followed_by_Expression
Enrichr (as used in Mulvey 2024)	Yes	LC	Male vs Female	Female up	SMAD5	0.320574	1	-1.24788	-0.250396	SPOCK1, EGR1, KDM3B, SRA1, CXXC5, SIL1	26	0.00939294	PMC3348545-NIHMS263168-supplement-3.pdf-126-SMAD5_SMAD5_Rummagene_transcription_factors	Male vs Female	Male up	FOXO1	0.974201	1	0.289224	0.0592697	FAM3C, CERK, CD9, EMB, GSTA4, CAPN3, AFF3, SELENOP, UBASH3B, ATP1B1, SUSD1, RGS2, CD55, TIMM9, PGM2L1	80	0.00104996	FOXO1_KO_MOUSE_GSE40655_CREEDSID_GENE_508_DOWN_TF_Perturbations_Followed_by_Expression
Enrichr (as used in Mulvey 2024)	Yes	LC	Male vs Female	Female up	FOXC1	0.620628	1	-0.747269	-0.164463	NRN1, BPHL, NQO2, TUBB2B	17	0.00504438	PMC3348545-NIHMS263168-supplement-3.pdf-149-FOXC1_FOXC1_Rummagene_transcription_factors	Male vs Female	Male up	FOXO1	0.0609988	0.2771	1.66282	0.34444	CD74, TPI1, ALCAM, PENK, STMN1, TM6SF1, NEFM, SMC2, ERMN, PADI2	70	0.025316	FOXO1_KO_MOUSE_GSE40655_CREEDSID_GENE_508_UP_TF_Perturbations_Followed_by_Expression
Enrichr (as used in Mulvey 2024)	Yes	LC	Male vs Female	Female up	ZGPAT	0.154497	0.76265	-1.66675	-0.372623	TCEA2, SOX18, CHODL, TPD52L2, SLC2A4RG, DNAJC5, OPRL1, HSPA13	16	0.0150938	PMC3348545-NIHMS263168-supplement-3.pdf-15-ZGPAT_ZGPAT_Rummagene_transcription_factors	Male vs Female	Male up	FOXO1	0.277014	0.704667	1.15131	0.222094	HSPA8, SYT11, TUBA1A, TUBB2A, NR2F2, ACTG1, GSN, CLDN11, STMN1, TMSB10, A2M, CDK19, ZBTB38, SMARCC1, TIMP2, SFRP1, AKAP12, RPS16, CXCL12, BMPR2, YWHAZ, TOP2B, FOXN3, SACS, MAP4K4, PTMA, DHCR24, EIF4G2, MAP1B, GPX4, VAT1L	211	0.0104234	FOXO1_SIRNA_HESC_HUMAN_GSE94036_RNASEQ_DOWN_TF_Perturbations_Followed_by_Expression
Enrichr (as used in Mulvey 2024)	Yes	LC	Male vs Female	Female up	ZUP1	0.646267	1	-0.731624	-0.150805	PTPRK, HINT3, RNF146, HSF2, KPNA5, GOPC	23	0.00477334	PMC3348545-NIHMS263168-supplement-3.pdf-164-ZUFSP_ZUP1_Rummagene_transcription_factors	Male vs Female	Male up	FOXO1	0.846923	1	0.722957	0.13974	RPL6, HSPA5, MCFD2, NAP1L1, RPL15, HLA-C, ITM2B, EEF1A1, SST, MAN2A1, ATP2A2, CHD9, AMIGO2, LIMS1, B2M, RPL3, LDHA, APLP2, SARAF, RPS6, TCEAL4, RPS17, ELOVL5, NOMO1, ATXN1, SETD7, RPN2, CSRP1, CALD1, PCYOX1, RPL13A, HSPA2	202	0.00274298	FOXO1_SIRNA_HESC_HUMAN_GSE94036_RNASEQ_UP_TF_Perturbations_Followed_by_Expression
Enrichr (as used in Mulvey 2024)	Yes	LC	Male vs Female	Female up	OLIG2	0.961501	1	-0.0758935	-0.0164978	SON, KCNJ6, IFNGR2, RCAN1, ITSN1, IFNAR1, DYRK1A, TTC3, ETS2, CRYZL1, PIGP, SLC5A3, PSMG1, TMEM50B, MRPS6, OLIG1, CBR1, ATP5PO	18	0.00129104	PMC3348545-NIHMS263168-supplement-3.pdf-17-OLIG2_OLIG2_Rummagene_transcription_factors	Male vs Female	Male up	FOXO3	0.47501	0.889737	1.00893	0.19209	EIF1AY, DPYSL2, TSPAN15, CCNI, CUL3, VDAC1, FKBP4, ITGB1BP1, DDX1, SNX25, MAP7, TJP2, LPGAT1, ENPP2, NAA20, PLXDC2, NDUFS5, AMIGO2, ARF6, ZBED5, ZFP36L2, PDE8A, DHCR24, CLMN, FRYL, KIF13B, ARHGAP32, SLC6A1, LLPH, TRIP12, SPATA13, ABLIM1, PHACTR2, STK39, RALBP1, CSRP1, BDH1, EPHA4, TERF2IP, ADIPOR2, HDAC2, HBP1, SLC25A1, POLE3, CHD1, CRYBG3, PLCB1, PSMB7, REEP3, ZNF638, SORL1, UBASH3B, PLD1, BTBD8, SUSD1, TSC1, GNA13, CBX7, MRPS6	285	0.0067829	FOXO3_23340844_ChIP-Seq_DLD1_Human_ChEA_2022
Enrichr (as used in Mulvey 2024)	Yes	LC	Male vs Female	Female up	ZNF510	0.781404	1	-0.449177	-0.102065	TMEFF1, XPA, GABBR2, ANP32B, CORO2A, MRPL50, SMC2, NR4A3, ERP44, NCBP1, ZNF189, TGFBR1, SEC61B, RNF20, NANS	15	0.0034125	PMC3348545-NIHMS263168-supplement-3.pdf-176-ZNF510_ZNF510_Rummagene_transcription_factors	Male vs Female	Male up	FOXO3	0.259555	0.675945	1.17709	0.228872	DDX3Y, GAD1, SCG5, TPI1, BNIP3, ALCAM, HIBCH, COX7A1, SCRG1, DIRAS2, CTSH, CREG2, HTRA1, A2M	180	0.0108975	FOXO3_KO_MOUSE_GSE18326_CREEDSID_GENE_2698_DOWN_TF_Perturbations_Followed_by_Expression
Enrichr (as used in Mulvey 2024)	Yes	LC	Male vs Female	Female up	PURG	0.0259395	0.335506	-2.30044	-0.522719	ZNF703, TACC1, NRG1, BAG4, DUSP26	15	0.0395443	PMC3348545-NIHMS263168-supplement-3.pdf-188-PURG_PURG_Rummagene_transcription_factors	Male vs Female	Male up	FOXO3	0.831423	1	0.617229	0.127014	ENDOD1, SPP1, HIST1H4C, GPR37, ERMN, MAN2A1, MAG, SOGA3, NQO1, KYAT3, PLP1, PKIB	76	0.00290521	FOXO3_KO_MOUSE_GSE18326_CREEDSID_GENE_2698_UP_TF_Perturbations_Followed_by_Expression
Enrichr (as used in Mulvey 2024)	Yes	LC	Male vs Female	Female up	MLXIPL	0.0418592	0.411373	-2.15811	-0.490378	LIMK1, GTF2I, CLIP2, DNAJC30, RHBDD2, MDH2, BUD23	15	0.0308716	PMC3348545-NIHMS263168-supplement-3.pdf-208-MLXIPL_MLXIPL_Rummagene_transcription_factors	Male vs Female	Male up	FOXP1	0.155517	0.503578	1.42476	0.297963	SLC32A1, SET, RRAGB, NCL, EIF2S2, MTX3, SCOC, RAB1A, GARS, LNPK, SLC5A11, CCDC82, HAPLN2	63	0.0150352	FOXP1_KD_HUMAN_GSE32968_CREEDSID_GENE_1809_DOWN_TF_Perturbations_Followed_by_Expression
Enrichr (as used in Mulvey 2024)	Yes	LC	Male vs Female	Female up	MTERF1	0.855343	1	-0.340114	-0.0722458	GNG11	20	0.00265332	PMC3348545-NIHMS263168-supplement-3.pdf-210-MTERF_MTERF1_Rummagene_transcription_factors	Male vs Female	Male up	FOXP1	0.921262	1	0.382128	0.0812193	TSPAN15, PDE1C, NSG1, LRRC3B, RCAN2, NCAM2	53	0.00188622	FOXP1_KD_HUMAN_GSE32968_CREEDSID_GENE_1809_UP_TF_Perturbations_Followed_by_Expression
Enrichr (as used in Mulvey 2024)	Yes	LC	Male vs Female	Female up	THYN1	0.910402	1	-0.250711	-0.050307	FBH1, ASB13, TASOR2, TAF3	26	0.00202406	PMC3348545-NIHMS263168-supplement-3.pdf-268-THYN1_THYN1_Rummagene_transcription_factors	Male vs Female	Male up	FOXP1	4.85189e-09	4.61695e-07	2.48917	0.478935	LAPTM5, ATP5F1E, TATDN1, BNIP3, TUBA1A, RTN4, COX5A, ARHGDIB, CHCHD2, ATOX1, SLC25A5, CYC1, CCNI, ATP5PB, RPL7, COTL1, ATP5MC3, EIF1B, ATP5F1B, TMEM14C, TKT, NCL, NAP1L1, COPS5, HLA-C, CTSH, CORO1A, TMSB10, FDFT1, NPTN, SLC25A6, ATP5ME, UQCR11, PPP1CC, SEC61G, PRKAR1A, TMEM258, EIF4H, SH3KBP1, FBL, RPL9, NDUFS5, TOP2B, NAA50, HMGB1, NPM1, MRPS36, ARPC3, ARPC1B, RPL3, MZT2A, UQCRH, EVI2A, TSTD1, COX7C, SCAF11, SNRPD1, LAP3, CHL1, EPB41L4A-AS1, UBXN2A, RPL14, EBPL, PDCD4, SRP14, UBA3, RPL21, GLRX, GNG10, LAPTM4A, RBX1, CCDC152, PXK, MALAT1, RPAP3, SYPL1, NDUFV2, LYPLA1	223	0.761461	FOXP1_KD_HUMAN_GSE51382_CREEDSID_GENE_1435_DOWN_TF_Perturbations_Followed_by_Expression
Enrichr (as used in Mulvey 2024)	Yes	LC	Male vs Female	Female up	ZNF518A	0.572289	1	-0.839495	-0.176333	SLC25A28, CNNM1, ZFYVE27, HPS1, GOLGA7B, LCOR, MORN4, COX15, MMS19, SLIT1	21	0.00557775	PMC3348545-NIHMS263168-supplement-3.pdf-279-ZNF518A_ZNF518A_Rummagene_transcription_factors	Male vs Female	Male up	FOXP1	4.81061e-07	1.82148e-05	2.34457	0.454674	LDHB, RPL6, NDUFAB1, CLTC, DNAJA1, HSPH1, DYNLL1, HSPA5, NDUFA4, SET, ATP5MG, H2AFZ, RPA3, NARS, ATP5F1A, COX6C, CACYBP, ATP5MD, HMGN2, RPL41, EEF1A1, HIST1H4C, EEF1B2, ATP5MF, NME1, EIF3H, GHITM, DHX15, RBBP7, UQCRB, PNOC, PET100, COX7A2, GARS, RPL26, SLIRP, SRP9, HSPA4, LDHA, GLO1, TALDO1, RPS6, RPS20, RPL17, PDCD10, RPLP2, AHSA1, TUBA1B, RPS7, CCT6A, IMMT, SPCS1, SLC25A46, TMEM147, FKBP3, TMBIM4, OAZ1, KARS, BLOC1S6, NSA2, NDUFA12, PSMD14, PSMB6, PSMC5, PTP4A2, BOLA2, BOLA3, RB1CC1, LAMTOR1, RPL35, RPS3A, RPL8, CCT7, RPS21, RPL36A, UBL5, HSP90AA1, DAAM1	190	0.659444	FOXP1_KD_HUMAN_GSE51382_CREEDSID_GENE_1435_UP_TF_Perturbations_Followed_by_Expression
Enrichr (as used in Mulvey 2024)	Yes	LC	Male vs Female	Female up	PBX2	0.737025	1	-0.574844	-0.120744	ZCCHC3, RNF208, BRD2, RXRB, TAPBP, NRSN2, RING1	21	0.00385395	PMC3348545-NIHMS263168-supplement-3.pdf-3-PBX2_PBX2_Rummagene_transcription_factors	Male vs Female	Male up	FOXP1	1.73884e-12	5.71603e-10	2.69078	0.514872	HLA-DRA, HLA-DRB1, CYBA, HSPA8, PARK7, RPL6, NDUFAB1, ATP5F1E, TPI1, ATP5PF, DYNLL1, COX5A, ARHGDIB, NDUFA4, ATOX1, NDUFB2, UQCRFS1, CYC1, ATP5MG, ATP5PB, COTL1, ACTG1, RPL36AL, ATP5MC3, NDUFB10, NDUFA11, PRDX4, NDUFA1, UQCRQ, COX7B, CUTA, TKT, NCL, LAMTOR5, COX6C, COPS5, ATP5MD, SSR4, ATP6V0B, ATP5PD, PSMA1, HLA-C, UQCR10, CORO1A, NDUFC1, PDIA3, EBNA1BP2, ATP5ME, UQCR11, ATP5MF, PPA1, NME1, ZNF593, CISD1, TMEM258, EIF4H, SSB, ELOC, NDUFB3, SERBP1, GPI, PHB, NDUFS5, RFK, PTMA, SLIRP, UQCRC1, MRPS36, ARPC3, RPL26L1, SNRPE, UQCRH, COX7C, KPNB1, PPIF, GRHPR, EBPL, MARCKSL1, PDCD10, ABLIM1, PRR13, AHSA1, UBE2S, RPN2, MRPS28, RBX1, SPCS1, SYPL1, HDGF, COX6B1, POLE3, OAZ1, CAP1	254	0.91012	FOXP1_KD_HUMAN_GSE51382_CREEDSID_GENE_2764_DOWN_TF_Perturbations_Followed_by_Expression
Enrichr (as used in Mulvey 2024)	Yes	LC	Male vs Female	Female up	SOX15	0.49019	1	-0.962015	-0.215071	PER1, EFNB3	16	0.00657981	PMC3348545-NIHMS263168-supplement-3.pdf-338-SOX15_SOX15_Rummagene_transcription_factors	Male vs Female	Male up	FOXP1	8.38656e-07	2.80794e-05	2.38855	0.465298	RPS4Y1, LDHB, EIF3L, TUBA1A, CCNDBP1, ALCAM, SET, NACA, IARS, NARS, TMEM14C, RAN, EIF3D, RSL24D1, RPL15, ITM2B, EEF1A1, HIST1H4C, ATXN10, SLC44A1, EIF3H, GDI2, DDX1, PLCG2, RBBP7, ENPP2, TOP2B, EEF1D, NAA50, GARS, PSMC1, B2M, RPL3, HSPA4, TSTD1, GLO1, RPS6, RPL14, PDCD4, RPS29, RPS7, CCDC152, CDKN1B, MALAT1, PMPCB, NDUFV2, RPL13A, SLC38A2, YWHAG	174	0.659444	FOXP1_KD_HUMAN_GSE51382_CREEDSID_GENE_2764_UP_TF_Perturbations_Followed_by_Expression
Enrichr (as used in Mulvey 2024)	Yes	LC	Male vs Female	Female up	ZNF626	0.935501	1	-0.135148	-0.0297441	CHST8, CEBPG, ANKRD27, LSM14A, ZNF91, ZNF536, POP4, LRP3, UBA2, PDCD5, SLC7A10, URI1, DPY19L3, GPI, PEPD, ZNF302, UQCRFS1	17	0.00169412	PMC3348545-NIHMS263168-supplement-3.pdf-384-ZNF626_ZNF626_Rummagene_transcription_factors	Male vs Female	Male up	FOXP1	5.36003e-05	0.000976416	2.11729	0.410426	EIF1AY, HSPA8, DNAJA1, HSPA5, SET, H2AFZ, NACA, IARS, RAN, COPS5, RSL24D1, HMGN2, SOD1, C1D, PABPC1, EEF1A1, HIST1H4C, PPP1CC, ILF2, EMB, RBBP7, SERBP1, TOP2B, COX7A2, SSBP1, NAA50, PNN, GARS, RPL26, POLR2K, HMGB1, EIF4G2, LDHA, PRKDC, RPS20, PDCD10, RPS29, TUBA1B, RPL21, UBE2S, CCDC152, MALAT1, SPCS3, RPL13A, SLC38A2, KARS, BLOC1S6, MPLKIP, RPL7A, TUBA4A, SRSF7, YBX1, PTP4A2, HMCES, PRKACB, HSPE1, PSMG1, FAR1, MLH1, WIPF1, METAP2, RPL36A, HSP90AA1, DAAM1, MICU2, ARPC2, HSBP1, DEK, RPL11, ACADM, HNRNPA0, DTX1	192	0.557332	FOXP1_OE_HUMAN_GSE51382_CREEDSID_GENE_1434_DOWN_TF_Perturbations_Followed_by_Expression
Enrichr (as used in Mulvey 2024)	Yes	LC	Male vs Female	Female up	MBD1	0.857043	1	-0.355973	-0.0733745	RNF152, NEDD4L	23	0.00263507	PMC3348545-NIHMS263168-supplement-3.pdf-403-MBD1_MBD1_Rummagene_transcription_factors	Male vs Female	Male up	FOXP1	5.71156e-16	2.0653e-12	2.98548	0.575285	HLA-DRA, HLA-DRB1, HLA-DPA1, MDH1, RPL6, ATP5F1E, DYNLL1, ARHGDIB, CHCHD2, NDUFA4, ATOX1, NDUFB2, SLC25A5, ATP5MG, ATP5PB, COX4I1, COTL1, ACTG1, RPL36AL, ATP5MC3, NDUFB10, VDAC2, NDUFA11, NDUFA1, UQCRQ, ATP5F1A, RNASEK, LAMTOR5, COX6C, ISCU, ATP6V0B, ATP5PD, PSMA1, RPL15, HLA-C, UQCR10, CTSH, CORO1A, TMSB10, FDFT1, SMIM26, MAGED1, NDUFC1, SLC25A6, UQCR11, NDUFB1, ATP5MF, OCIAD2, PPA1, ATP5F1C, NME1, EIF3H, GRN, ZNF593, GGCT, GHITM, MYL6, COPS9, UQCRB, TMEM258, BLOC1S2, HINT1, NDUFB3, RPS19BP1, NDUFS5, RFK, PTMA, B2M, SLIRP, UQCRC1, ARPC3, RPL26L1, SSR3, RPL3, UQCRH, COX7C, VBP1, EPB41L4A-AS1, GRHPR, RPL14	216	1.02767	FOXP1_OE_HUMAN_GSE51382_CREEDSID_GENE_1434_UP_TF_Perturbations_Followed_by_Expression
Enrichr (as used in Mulvey 2024)	Yes	LC	Male vs Female	Female up	ZNF326	0.578268	1	-0.832116	-0.172992	AGL, PTBP2, ZNF326, MFSD14A, ABCD3, GCLM, CNN3, DBT, RPAP2, PLPPR4, ALG14, DR1, TMED5, BTBD8, EVI5, RPL5, DIPK1A, ZNF644, RTCA, DNTTIP2, FNBP1L, F3	22	0.00550991	PMC3348545-NIHMS263168-supplement-3.pdf-47-ZNF326_ZNF326_Rummagene_transcription_factors	Male vs Female	Male up	FOXP1	1.67864e-09	1.83938e-07	2.87665	0.567235	RPS4Y1, EIF1AY, HLA-DRB1, BNIP3, SEC11C, HSPA5, ATP5MG, NACA, ACTG1, PRDX4, ST6GAL1, COPS5, SSR4, PABPC1, RPL41, HLA-C, ITM2B, EEF1A1, NPTN, PPP1CC, SLC44A1, MAN2A1, MYL6, TMEM59, GABARAPL2, RPL9, DNAJB9, SELENOS, PTMA, RPL26, BMI1, LDHA, RPS6, RPS17, RPS20, MARCKSL1, PDCD10, RAB6A, RPS7, RPL21, RPS24, RPN2, LAPTM4A, SPCS1, SPCS3, RPL13A, TSPAN13, RPL37A, RPL7A	140	0.788187	FOXP1_OE_HUMAN_GSE51382_CREEDSID_GENE_1471_DOWN_TF_Perturbations_Followed_by_Expression
Enrichr (as used in Mulvey 2024)	Yes	LC	Male vs Female	Female up	SATB1	0.730805	1	-0.588328	-0.12231	GPD1L	22	0.00391582	PMC3348545-NIHMS263168-supplement-3.pdf-73-SATB1_SATB1_Rummagene_transcription_factors	Male vs Female	Male up	FOXP1	4.18139e-05	0.000793697	2.00438	0.383147	HSPA8, RPL6, NDUFAB1, ATP5PF, DYNLL1, COX5A, CYP51A1, ACTR2, NDUFA4, FDPS, SET, UQCRFS1, SLC25A5, COTL1, ATP5MC3, ATP5PO, ATP6AP2, IDI1, NDUFA1, MYCBP2, VDAC1, NCL, COX6C, RAN, EIF3D, NAP1L1, NOP56, ISCU, HMGN2, SOD1, PSMA1, ANKRD36, TMSB10, SNHG16, NDUFC1, SLC25A6, EEF1B2, ATP5ME, FAM107B, PPA1, NME1, CWC15, PRKAR1A, RBBP7, ACAT2, FRG1, GRB2, SERBP1, SH3KBP1, EIF3K, HNRNPC, PSMC1, NPM1, ARPC3, RPL26L1, EID1, EVI2A, TSTD1, GPX4, LAP3, KPNB1, RPL14, STAT1	259	0.557332	FOXP1_OE_HUMAN_GSE51382_CREEDSID_GENE_1471_UP_TF_Perturbations_Followed_by_Expression
Enrichr (as used in Mulvey 2024)	Yes	LC	Male vs Female	Female up	MEIS1	0.50937	1	-0.940483	-0.195521	EXOC6B, SNRNP27, AAK1, TEX261, MPHOSPH10, ADD2, CNRIP1	22	0.00633216	PMC3348545-NIHMS263168-supplement-3.pdf-98-MEIS1_MEIS1_Rummagene_transcription_factors	Male vs Female	Male up	FOXP2	0.226675	0.625714	1.15531	0.217976	LDHB, GAD1, RNASET2, GATA3, MOAP1, ALCAM, NACA, PRCP, ATP6V1D, RPA3, CYCS, ELMOD1, YWHAH, TM2D3, TKT, NDUFA8, TAF13, NPTN, EEF1B2, CSTF2T, CREG2, CRABP1, SIAE, GNAL, ARG2, TBC1D15, CYFIP1, ENPP2, HINT1, EBP, NEDD8, SSB, RPS6KA3, UNC50, PDHA1, TMEM126B, KCTD8, CIAPIN1, GDPD1, PPP1R1B, ACYP2, REPS2, PIGP, COPS7A, CNIH4, COX7C, NSG1, ATP1A3, CCDC91, SLC39A10, GCC2, ANKMY2, KCNMB4, PDCD10, CHIC1, SPAG9, RASGRF1, RPL21, ARID5B, SPECC1, CDYL2, GRM3, LAPTM4A, KCNIP4, SLC12A2, SEMA6D, MAGOH, NIN, NAP1L5, MAGEE1, PCLO	365	0.0119172	FOXP2_21765815_ChIP-ChIP_NEURO2A_Mouse_ChEA_2022
Enrichr (as used in Mulvey 2024)	Yes	LC	Male vs Female	Female up	HEY1	0.960961	1	-0.420841	-0.0665963	APOLD1, MEIS2, ZNF703, KIF1B, HNRNPU, ODC1, AGL, ABCB1, HES1	136	0.00130043	PMC3355086-pgen.1002728.s003.xlsx-Tabelle1-HEY1_Downregulated_HEY1_Rummagene_transcription_factors	Male vs Female	Male up	FOXP2	0.826863	1	0.81595	0.153089	HSPA8, DPYSL2, CLTC, PCMT1, UGP2, CYC1, PGK1, PRDX4, GAL, DNAJB6, CYCS, TM2D3, PABPC1, PSMA1, CERK, NTMT1, PDIA3, SLC12A6, PPP1CC, GNB1, CRABP1, TBC1D15, TPRG1L, OPALIN, TIMP2, SCOC, BTBD1, RBPJ, CXCL12, PHPT1, NAA20, FIS1, PLXDC2, RFK, GGNBP2, DOCK5, EEF1E1, PIGP, SNRPE, FKBP9, SCLT1, GSTA4, LAP3, TMEM50B, PRKAG2, AKAP9, KPNB1, PPIF, DAZAP2, UBA6, RAB6A, CDK13, CSNK2B, GLRX2, RTKN, MTCH1, MRPS28, KAT6A, APP, RIOK3, NAP1L5, NDUFV2, HBP1, PLEKHM3, STAMBPL1, FNBP4, SEC13, PFDN4, MFN2, SRSF7, SORL1, MMP16, UBASH3B, CCDC50, PTP4A2, PIP4K2A, CACUL1, PURB, APC, TSC1, PSAP, DACT3, LAMTOR1, CBX7, TNPO1, SYNJ2, BCAP31, ICOSLG, FAR1, CD55, CRBN, TIMM9, ANP32E, RICTOR, CYP7B1, BCLAF1, DHTKD1	428	0.00295235	FOXP2_23625967_ChIP-Seq_PFSK-1_AND_SK-N-MC_Human_ChEA_2022
Enrichr (as used in Mulvey 2024)	Yes	LC	Male vs Female	Female up	HEY1	0.0178196	0.264921	-1.63812	-0.251359	BSG, DDX3X, RAC3, MCL1, SH3GLB2, YWHAE, MCRIP2, FKBP1A, TAF10, PFN1, MRPL4, CANX, SAFB, DIPK1B, SLC7A1, SS18, FLNA, ILF3, AFF4, PDLIM7, SNX12, UBE2M, HINT3, RABL6, CFL1, SELENOI, BRD2, ACTB, PCBP2, EIF4A1, UBE2G2, MAVS, CDK10, GALNT16, CSNK1G2, CALM3	195	0.0479132	PMC3355086-pgen.1002728.s003.xlsx-Tabelle1-HEY1_Upregulated_HEY1_Rummagene_transcription_factors	Male vs Female	Male up	FOXP2	0.000759985	0.00911478	1.95166	0.378553	SLC25A3, HSPA8, LDHB, RPL6, EIF3L, TUBB2A, RPL7, NACA, ACTG1, RPL36AL, ATP5F1A, NCL, RAN, NAP1L1, RSL24D1, PABPC1, RPL41, RPL15, EEF1A1, PPIA, SLC25A6, EEF1B2, VMP1, PLCL1, AKAP12, RPS16, EIF4H, SERBP1, RASA1, HNRNPC, SACS, PTMA, RPL26, NPM1, RPL3, LDHA, APLP2, RPS6, RPS17, RPL14, RPS20, RPL17, RPLP2, SLIT2, TUBA1B, RPS7, RPL18A, RPS24, CALD1, HDGF, RPL13A, AMOTL2, RPL37A, RPL7A, YBX1, RPS27A, FUS	189	0.235496	FOXP2_OE_SHSY5Y_HUMAN_GSE100291_RNASEQ_DOWN_TF_Perturbations_Followed_by_Expression
Enrichr (as used in Mulvey 2024)	Yes	LC	Male vs Female	Female up	HEY2	0.0161397	0.252803	-1.46224	-0.213853	FAM131A, MAPRE3, DNAJC7, MAP2K2, MAP3K12, SLC25A29, HLA-B, VAT1, DEPP1, RPS2, EGR1, NRARP, TSC22D3, KIFC2, SSTR2, OGDH, ZSWIM8, GUCY1B1, CANX, STOML1, MGAT5, TNFRSF21, CISD3, EFNB3, UBE2J2, RPRD1A, HDAC5, FNTB, CC2D1A, PRMT1, TPCN1, BAP1, IFI44L, MFSD2A, FLNA, RNF152, ATG13, AFF4, RPRM, ABAT, HINT3, UBE2H, OCRL, RABL6, FAM219B, RAB11FIP3, CDK2AP2, HYAL2, WHRN, PDK4, SYNGR3, TTBK2, SNX22, RAPGEF1, PPP1R15A, DLG3, METRN, RAB3B, GALNT16, NPDC1, FOXJ3, NOTCH3, STMN3, DAPK3, RAB11FIP4, JAK1, HNRNPD, AATK, MAP4K3, TASOR2, WNK1, ANK3, WIPF2, MYEF2, RBL2, PPP1R10, LETMD1, ANK2, PEX10, ARHGAP26, SNX27, GLUL, NPTX1, FBXO41, HNRNPA1, MYH14, NCDN, UBE3C, STRN4, SLC33A1, DBN1, KLF15, PKN2, LRP10, HSPB8, ZEB1, RHOB, COG1, PLAT	430	0.0503896	PMC3355086-pgen.1002728.s003.xlsx-Tabelle1-HEY2_Upregulated_HEY2_Rummagene_transcription_factors	Male vs Female	Male up	FOXP2	0.359933	0.798762	1.08014	0.206124	CD99, SERINC1, CLTC, TUBA1A, HSPA5, ALCAM, RTN1, ENDOD1, ASAH1, MCFD2, GPAA1, SYT1, RNASEK, ATP1A1, HLA-C, ITM2B, ATP6AP1, MAGED1, PDIA3, SEMA3C, HTRA1, GRN, MAN2A1, CKB, TIMP2, SERPINI1, SFRP1	270	0.0086039	FOXP2_OE_SHSY5Y_HUMAN_GSE100291_RNASEQ_UP_TF_Perturbations_Followed_by_Expression
Enrichr (as used in Mulvey 2024)	Yes	LC	Male vs Female	Female up	SMAD5	0.599768	1	-0.782249	-0.172162	DOCK9, RABL6, HNRNPD	17	0.00527054	PMC3369932-pgen.1002751.s026.pdf-11-SMAD5_SMAD5_Rummagene_transcription_factors	Male vs Female	Male up	FUS	0.231575	0.632938	1.18864	0.229043	BEX1, GATA3, PGM1, KHDRBS3, NR2F2, SYT1, RPL15, EEF1A1, SKP1, SEMA3C, GHITM, ZEB2, RBBP7, FRG1, RASA1, PSMD7, RPL9, CNTNAP4, PTMA, SH3GL2, ATRX, NCOA7, TRPC1, COX7C, RPS6, B3GALNT1, SLIT2, GPC5, ARID5B, RPS24, TERF2IP, HDAC2, NIN, CHD1, ITGAV, ROBO2, PCDH9, ATP1B1, SEMA6A, DHX9, HTR5A, MAP3K7, KCTD12, DYNC2H1, HSPE1, TMEM135, ACAT1, SCAPER, MRPS33, XPNPEP1, RPL10A, RICTOR, RANBP9, MTMR2, FLVCR1, GALNT13, RPL36A, NCKAP1, PAIP2, TAB2, CNOT6L, BUB3, COPB1, CA8, ACTR3, TLE4	216	0.0117531	FUS_26573619_Chip-Seq_HEK293_Human_ChEA_2022
Enrichr (as used in Mulvey 2024)	Yes	LC	Male vs Female	Female up	THAP6	0.425191	1	-1.07256	-0.230458	AHNAK2, UBN2, PTPRA, PKN2	19	0.00750174	PMC3369932-pgen.1002751.s026.pdf-2-THAP6_THAP6_Rummagene_transcription_factors	Male vs Female	Male up	GABPA	0.099818	0.386034	1.39928	0.274947	SLC25A3, CLTC, DNAJC12, COX17, RPL41, ECHS1, ME1, NECAP1, GDI2, FIG4, SEPTIN7, TMEM33, SSB, SH3KBP1, PSMD7, PCSK6, EIF3K, SSBP1, SPTAN1, AMD1, COPS7A, TIMM13, MRPL30, N4BP2L2, SLITRK4, RPS29, RCAN2, RPLP2, PPP2R3C, MRPL20, RNF20, PRPF4B, IMMT, ANAPC5, NASP, YWHAG, VPS29, NOL7, NIPBL, NLK, CTNNA3, PSMC2, MRPL33, KIF22, TMX3, CDC37	150	0.0193763	GABPA_29892750_ChIP-Seq_EML_Mouse_BoneMarrow_ChEA_2022
Enrichr (as used in Mulvey 2024)	Yes	LC	Male vs Female	Female up	YBX3	0.160277	0.773809	-1.60546	-0.33722	ATN1, SPIN1, MSI2, FLYWCH1, LRRFIP2	21	0.0147684	PMC3369932-pgen.1002751.s026.pdf-26-CSDA_YBX3_Rummagene_transcription_factors	Male vs Female	Male up	GATA2	0.98758	1	0.590493	0.110615	CD99, RNASET2, HSPH1, DYNLL1, CYP51A1, ACOT7, ACTR2, COTL1, LIPA, SPP1, CAPG, HMGN2, HLTF, PTPRN2, EEF1A1, CEP290, NPEPPS, RAB27B, DCTN4, PLCG2, RNASE1, RAPGEF5, MAN2B2, MRPS27, RAB1A, CXCL12, FRG1, HINT1, SMYD3, PNOC, FIS1, PLXDC2, PCSK6, CHID1, DOCK5, DHCR24, TRIM56, KHDRBS1, SNRPD1, GSTA4, TBC1D4, CCDC91, ABHD6, ELOVL5, SLC8A1, STK39, AFF3, KRAS, BPTF, RPS24, UBE2D2, PARN, CUL2, SLC25A1, GOLGB1, ISOC2, FUNDC2, ZFR, TSNAX, GALNT2, QPCT, TXNL4A, NIPSNAP1, PSMD14, CAMK4, UBASH3B, LONRF2, ATP1B1, SEMA6A, NINJ1, PTP4A2	451	0.000723535	GATA2_21571218_ChIP-Seq_MEGAKARYOCYTES_Human_ChEA_2022
Enrichr (as used in Mulvey 2024)	Yes	LC	Male vs Female	Female up	ZEB1	0.51863	1	-0.916541	-0.201718	ARF1, SLAIN2, PIK3CB, BAZ1B, NF1, SUCLG2, PTAR1	17	0.00621588	PMC3369932-pgen.1002751.s026.pdf-3-ZEB1_ZEB1_Rummagene_transcription_factors	Male vs Female	Male up	GATA2	0.929281	1	0.673414	0.127855	ARHGDIB, ACOT7, S100A11, HIBCH, DCTN1, MCFD2, ATP1A1, TM6SF1, UBA5, UBR4, PPA1, EIF3J, MRPL46, SLC44A1, ZBTB38, DOCK10, SNX6, SMC6, HHIP, HINT1, GRB2, TAOK3, CHD9, BMS1, MAP4K4, RAPGEF2, SPTAN1, SRD5A3, DHCR24, TRIM56, ISCA2, ELOVL5, EFNA3, ABLIM1, UBA3, STK39, DST, MRPL1, GLRX2, PPP1R2, CSRP1, LAPTM4A, NPC2, PRPF38B, ITGAV, YLPM1, CA14, NCK1, QPCT, MYO1E, ALDOA, PLD1, PIP4K2A, MAST4, G3BP2	304	0.00177985	GATA2_21666600_ChIP-Seq_HMVEC_Human_ChEA_2022
Enrichr (as used in Mulvey 2024)	Yes	LC	Male vs Female	Female up	ATF3	0.579448	1	-0.81037	-0.181169	CMIP, TMED2, NFIA, RAPGEF3	16	0.00549659	PMC3369932-pgen.1002751.s026.pdf-38-ATF3_ATF3_Rummagene_transcription_factors	Male vs Female	Male up	GATA2	0.235215	0.639984	1.38144	0.317187	HLTF, TAF13, DOCK10, RBPJ, TMEM126B	27	0.0116341	GATA2_26923725_Chip-Seq_HEMANGIOBLAST_Mouse_ChEA_2022
Enrichr (as used in Mulvey 2024)	Yes	LC	Male vs Female	Female up	ZNF589	0.48833	1	-0.968296	-0.210489	TTBK2, LBH, TOB1, NUCKS1, LNPEP, ARHGAP24, SMARCA4	18	0.00660435	PMC3369932-pgen.1002751.s026.pdf-44-ZNF589_ZNF589_Rummagene_transcription_factors	Male vs Female	Male up	GATA2	0.453551	0.874877	1.02787	0.215295	SET, UGP2, ACTG1, NCL, EEF1A1, UBR4, SNRPN, PTMA, RPL3, PRKDC, TERF1, BPTF, CEBPZ, NASP	62	0.00708197	GATA2_OE_HESC_HUMAN_GSE57395_RNASEQ_DOWN_TF_Perturbations_Followed_by_Expression
Enrichr (as used in Mulvey 2024)	Yes	LC	Male vs Female	Female up	RFX7	0.050399	0.448304	-2.10406	-0.478097	DDX3X, MECP2, CD47, PPP1R10, TNRC6A, HILPDA, SDC3	15	0.0280085	PMC3369932-pgen.1002751.s026.pdf-47-RFX7_RFX7_Rummagene_transcription_factors	Male vs Female	Male up	GATA2	0.602468	0.968975	0.938837	0.177789	SLC25A3, RPL6, CD99, BNIP3, GATA3, TUBA1A, RTN4, HSPA5, S100A11, RPL7, H2AFZ, NR2F2, NACA, RDX, ATP1A1, EPB41L3, PABPC1, RPL41, RPL15, TMSB10, MAGED1, PPIA, PDIA3, FAM107B, TUSC3, ERBB3, TRPV2, MYL6, RASA1, YWHAZ, DOCK4, HNRNPC, RAPGEF2, ARF6, GOLGA7, EIF4G2, APLP2, RPS6, RPL14, RPS20, RPL17, CLTA, SELENOT, SPAG9, RPLP2, TUBA1B, RPL18A, RPN2, CALD1, LAPTM4A, APP, RPL13A, ITGAV, OAZ1, STT3B, SQLE, GALNT2, TOP1, CD63, CALR, ATP1B1, SEMA6A, PTP4A2, MAST4, MBNL2	330	0.00524095	GATA2_OE_HESC_HUMAN_GSE57395_RNASEQ_UP_TF_Perturbations_Followed_by_Expression
Enrichr (as used in Mulvey 2024)	Yes	LC	Male vs Female	Female up	NCOA3	0.711006	1	-0.620504	-0.128999	CSPP1, UBN2, SYMPK, ARHGDIA, LNPEP, ETV5, ANKRD11	22	0.00411338	PMC3369932-pgen.1002751.s026.pdf-7-NCOA3_NCOA3_Rummagene_transcription_factors	Male vs Female	Male up	GATA2	0.00131997	0.0145077	2.01542	0.396963	PARK7, LDHB, RPL6, TUBA1A, TUBB2A, SET, DDC, CCNI, RPL7, H2AFZ, RPL36AL, ATP5F1B, STMN1, NCL, NAP1L1, PABPC1, RPL15, TMSB10, EEF1A1, MAGED1, SLC44A1, PTMA, HMGB1, NPM1, REPS2, DHCR24, RPL3, MAP1B, RPS6, ARF5, RPS17, RPL14, ELOVL5, RPS20, RPL17, MARCKSL1, ABLIM1, TUBA1B, RPS24, CSRP1, SLC12A2, RPL13A, NRIP1, TTC3, RPL7A, CALR, MMP16	143	0.178141	GATA2_SIRNA_LNCAP_HUMAN_GSE38393_RNASEQ_DOWN_TF_Perturbations_Followed_by_Expression
Enrichr (as used in Mulvey 2024)	Yes	LC	Male vs Female	Female up	DDIT3	0.444451	1	-1.04379	-0.17578	FOS, HSF1, CMIP, GADD45B, FLT1, EMD, PCBP2, CSK, S1PR1, JAK1, IFNGR1, CBL, HSF2, RBL2, MAPK1, GAPDH, NCOR1, FGF1, AGPAT2	78	0.00721342	PMC3382432-1471-2105-13-46-S5.XLS-CHOP-Regulator_DDIT3_Rummagene_transcription_factors	Male vs Female	Male up	GATA2	0.0166397	0.112571	1.47105	0.278036	USP9Y, SLC25A3, CD99, SERINC1, CLTC, COX5A, HSPA5, CHCHD2, ALCAM, FDPS, PRDX5, NDUFV1, ACTG1, ST13, ATP6V0C, HACD3, NARS, GPAA1, ATP5F1A, CUTA, CIRBP, ITM2B, CTSH, ATP6AP1, ECHS1, SKP1, PPIA, SLC25A6, PDIA3, GNB1, SNRPN, CTSF, SIAE, FOLH1, CD9, IARS2, MIGA1, ARG2, GHITM, LAMP2, CKB, MYL6, NDUFB4, PSMD8, MAN2B2, TMEM205, EIF4H, TECR, YWHAZ, EEF1D, UQCRC1, UHMK1, HSPA4, GPX4, APLP2, SELENBP1, SARAF, STUB1, SMPD1, EFNA3, SRP14, HECTD1, RAB6A, NCAM2, MTCH1, SPECC1, SETD7, RPN2, H2AFY, APP, ERGIC3, SPCS1, TCF25, DHRS7, OAZ1, ACSL3, BLOC1S6, REEP3, TMEM259, MYO1E, ALDOA, CD63, TUBA4A	347	0.0496137	GATA2_SIRNA_LNCAP_HUMAN_GSE38393_RNASEQ_UP_TF_Perturbations_Followed_by_Expression
Enrichr (as used in Mulvey 2024)	Yes	LC	Male vs Female	Female up	NR4A2	0.145057	0.737731	-1.52105	-0.274396	PPP2R5D, KAT8, MECP2, PPP2R5B, KANSL1, ACTR1A, SUPT16H, CDC27, SUMO2, MAPK1, PHF6, SSRP1, NUDCD3	47	0.015664	PMC3419070-1471-2121-13-15-S2.xls-Sheet1-Centromere_Kinetochore_Proteins_NOT_Annotated_In_GO_NR4A2_Rummagene_transcription_factors	Male vs Female	Male up	GATA3	0.726325	1	0.867683	0.164032	CLTC, FDPS, ATOX1, OXCT1, ENDOD1, DDC, RRM1, DNAJB6, SLC25A12, ST18, ST6GAL1, TKT, COX6C, SOD1, PSMA1, RPL15, ITM2B, CREG2, KTN1, CRABP1, CTSF, EMB, SLC4A8, TJP2, CXCL14, PINK1, ANLN, UQCRB, HINT1, PDHA1, RPS19BP1, FBL, NDUFS5, CCT5, SLC30A9, TARDBP	345	0.00396043	GATA3_20176728_ChIP-ChIP_TSCs_Mouse_ChEA_2022
Enrichr (as used in Mulvey 2024)	Yes	LC	Male vs Female	Female up	TEAD1	0.638507	1	-0.718584	-0.15815	SNX30, SNX27, CPTP, FABP3, PTEN	17	0.00485465	PMC3420248-1471-2164-13-213-S5.xls-Lipid_Related-Additional_File_5_Common_DE_Genes_Related_To_Lipid_Metabolism_In_AA_And_BJY_TEAD1_Rummagene_transcription_factors	Male vs Female	Male up	GATA3	0.680006	1	0.905062	0.169956	MDH1, DNM3, DNAJA1, ACOT7, ALCAM, OXR1, OXCT1, KHDRBS3, FEV, ANKRD18A, DCTN1, CLDN11, OSBPL1A, DSTN, VDAC1, UQCR10, MAGED1, FAM107B, ATP5F1C, FBXW11, ATXN10, NRSN1, CADPS, AAMP, HINT1, ELOC, SMYD3, RPS6KA3, TAOK3, CNTNAP4, SACS, RAPGEF2, DOCK5, FRYL, SLC12A5, SCLT1, UBR3, COX7C, RPS6, NAPEPLD, SRGAP2, NEMF, ELOVL5, EFNA3, SLC8A1, ABLIM1, UBA3, STK39, CDKN2AIPNL, CEP126, AHSA1, MRPL24, ARID5B, GLRX, ATF7IP, TMEM130, KCNIP4, CREG1, SPCS3, PCYOX1, HDGF, PCBD1, PRPF38B, ITGAV, YLPM1, UBE2Q2, OLFM3, NBEA, GAPVD1, MAPKAP1, SGIP1, NRCAM, MLH3, NSRP1, SNW1, NUDT9, SRSF4, THSD7A, DDX23, CLDND1, PSAP, CGGBP1, SORBS2, KLHL13, NAA35	417	0.00442593	GATA3_30127528_ChIP-Seq_BE2C_Human_Brain_Neuroblastoma_ChEA_2022
Enrichr (as used in Mulvey 2024)	Yes	LC	Male vs Female	Female up	CPEB1	0.0442791	0.42358	-2.08215	-0.442284	RBFOX2, NSFL1C, ENG, ABCA7, EIF3B, AKT1S1, POLRMT	20	0.029978	PMC3430588-1477-3155-10-16-S1.pdf-33-CPEB1_CPEB1_Rummagene_transcription_factors	Male vs Female	Male up	GATA3	0.438191	0.869171	1.04024	0.210982	DNAJA1, HSPH1, DNAJC12, ALCAM, PENK, SPP1, TM6SF1, CRTAC1, MTMR9	93	0.00730558	GATA3_KO_MOUSE_GSE39864_CREEDSID_GENE_1162_DOWN_TF_Perturbations_Followed_by_Expression
Enrichr (as used in Mulvey 2024)	Yes	LC	Male vs Female	Female up	CREB3	0.0201796	0.285037	-2.29916	-0.488381	RAB8A, EEF2, GSR, MAF1, PLEKHM2, CYTH2, PSMD2, NAP1L4, GAPDH	20	0.0449689	PMC3430588-1477-3155-10-16-S1.pdf-5-CREB3_CREB3_Rummagene_transcription_factors	Male vs Female	Male up	GATA3	0.00141997	0.015489	2.15458	0.432085	CD74, TYROBP, FCER1G, SCG5, GATA3, S100A11, ENDOD1, DDC, PFN2, ASAH1, PRDX4, CIRBP, UQCR10, MAGED1, SLC25A4, CD9, CCDC88A, TJP2, NMB, TMEM205, ACAT2, ESD, SMYD2, SKAP2, RORA, CAPN3, SORD, MARCKSL1, GLRX, GNG10, SLC12A2, NEFH, RPAP3, CRYBG3, CAP1, SQLE	107	0.1717	GATA3_KO_MOUSE_GSE39864_CREEDSID_GENE_1162_UP_TF_Perturbations_Followed_by_Expression
Enrichr (as used in Mulvey 2024)	Yes	LC	Male vs Female	Female up	ZNF687	0.473991	1	-0.99369	-0.213511	ATXN7L3, EIF3B, NT5DC2, MYH9	19	0.00679679	PMC3430588-1477-3155-10-16-S5.pdf-21-ZNF687_ZNF687_Rummagene_transcription_factors	Male vs Female	Male up	GATA3	0.146017	0.485202	1.41835	0.291872	LAPTM5, DPYSL2, GATA3, ARHGDIB, ENDOD1, KHDRBS3, GAL	76	0.0156036	GATA3_OE_HUMAN_GSE24249_CREEDSID_GENE_649_DOWN_TF_Perturbations_Followed_by_Expression
Enrichr (as used in Mulvey 2024)	Yes	LC	Male vs Female	Female up	NFYB	0.953841	1	-0.387044	-0.0628477	RPS2, RBM14, EIF4A1, NT5DC2, SON, HMGB2, HMG20A, HIF1A, CEP57, LMAN2, HNRNPA1, SLC33A1, GATAD2A, SRSF2, ZMYM2, LYPLA1, BUD23, ZBTB20, NUP93, NSD2, KCTD9	104	0.00141932	PMC3435504-msb201237-s2.xls-Supp_Table_4a-NFYB_NFYB_Rummagene_transcription_factors	Male vs Female	Male up	GATA3	0.49449	0.907849	0.990236	0.196995	GAD1, SCG5, TM2D3, SLC44A1, GPR137C, ERBB3, CDS1, HHIP, SMYD3, TSTD1, ZNF365, PLLP, RCAN2, SLIT2, ENTPD3, SENP7, GLRX, DNER, TSPAN13, NBEA, QPCT, MYO1E, UBASH3B, LONRF2, TMEM38A, RASSF2, CA2	121	0.00652346	GATA3_OE_HUMAN_GSE24249_CREEDSID_GENE_649_UP_TF_Perturbations_Followed_by_Expression
Enrichr (as used in Mulvey 2024)	Yes	LC	Male vs Female	Female up	REST	0.0299394	0.355164	-1.8381	-0.31316	PSD, ATN1, NRXN2, PTPA, ARRB1, HRH3, LRRC75B, ARMH3, STIM1, TECPR2, CAMKV, RUNDC3A, PIP4K2B, MAPK8IP1, SYP, STMN3, GAS6, NCLN, SCAMP5, GDAP1L1	71	0.0367314	PMC3435504-msb201237-s2.xls-Supp_Table_4a-REST_REST_Rummagene_transcription_factors	Male vs Female	Male up	GATA3	0.000339993	0.00484022	1.89115	0.361648	CD74, SLC25A3, HSPA8, LDHB, RPL6, DPYSL2, CCT4, TUBA1A, RTN4, ARHGDIB, TUBB2A, RPL7, H2AFZ, NR2F2, ACTG1, RPL36AL, IARS, STMN1, MCFD2, NCL, RAN, NOP56, HMGN2, PABPC1, RPL15, TMSB10, EEF1A1, PPIA, EEF1B2, ILF2, DHX15, ANLN, RPS16, RBPJ, EIF4H, YWHAZ, CCT5, HNRNPC, MAP4K4, PTMA, EEF1D, RPL26, ARF6, HMGB1, NPM1, SSR3, DHCR24, EIF4G2, RPL3, LDHA, MAP1B, RPS6, KPNB1, PRKDC, RPL14, RPL17, MARCKSL1, DST, TUBA1B, RPS7, CCT6A, ENC1, RPL18A, RPS24	257	0.355054	GATA3_OE_MDAMB231_HUMAN_GSE72141_RNASEQ_DOWN_TF_Perturbations_Followed_by_Expression
Enrichr (as used in Mulvey 2024)	Yes	LC	Male vs Female	Female up	STAT1	0.99444	1	-0.173495	-0.0276847	CBX3, DNAJB1, DDIT4, MAVS, IFRD1, BCL6, TRMU, TM4SF1, MTG1, CPEB3, YBX3, LRP10, PKN1, VEZF1, CYBC1, ABCD3, JUN, TBL1XR1, SCAMP2, TNPO3, TXLNA, GADD45G, ARL4C, TMEM248, CUEDC1, HNRNPA2B1, APBB2, SERPING1, UBE2L6, DDX56, TMEM121, IFNGR2, MTDH, HSPB1	125	0.000482429	PMC3435504-msb201237-s2.xls-Supp_Table_4a-STAT1_STAT1_Rummagene_transcription_factors	Male vs Female	Male up	GATA3	0.244715	0.655256	1.19108	0.231591	HSPH1, GATA3, HSPA5, S100A11, ALCAM, ACTR2, NDUFC2, ATP1A1, HLA-C, ITM2B, ATP6AP1, PDIA3, EBNA1BP2, FAM107B, SLC44A1, HHIP, SH3KBP1, TFG, B2M, TAX1BP1, NQO1, APLP2, ELOVL5, SPAG9, TGOLN2, NOMO1, GLRX, RPN2, CSRP1, APP, CREG1, LGALS3BP, NPC2, CAP1, TSPAN13, MYO1E, CD63, CALR, UBASH3B, ATP1B1, MBNL2	180	0.011335	GATA3_OE_MDAMB231_HUMAN_GSE72141_RNASEQ_UP_TF_Perturbations_Followed_by_Expression
Enrichr (as used in Mulvey 2024)	Yes	LC	Male vs Female	Female up	TFDP2	0.680166	1	-0.871606	-0.131349	DUSP1, DAZAP1, WDR18, KCTD20, PSMD3, CCN1, CANX, HNRNPU, ODC1, LONP1, JADE1, CBX3, PRMT1, SS18, USP8, DESI1, HES1, AIDA, CDK2AP2, PHB2, RPA1, PABPN1, SLC3A2, NT5DC2, METRN, SRSF1, CD47, VGLL4, AGFG1, LSM4, N4BP1, ZMIZ1, HNRNPA1, LRRC59, SLC2A4RG, CPEB3, AHCY, SNRPF, NIPSNAP2, HNRNPH1, SRSF2, OSTM1, CBX5, ZMYM2, LYPLA1, GID8, MED22, CEBPG, STAU1, ABCD3, CPSF1, DCAF7, RNF216, SEPHS1, SCAND1, KLHL7, ARHGEF7, PPM1G, TFAM, YTHDC1, NFYC, HNRNPA2B1, CREB5, ZNF146, TASOR, GDF11, AZIN1	250	0.0044243	PMC3435504-msb201237-s2.xls-Supp_Table_4a-TFDP2_TFDP2_Rummagene_transcription_factors	Male vs Female	Male up	GATA3	3.36707e-10	5.07305e-08	2.15292	0.402958	SLC25A3, HSPA8, BEX3, RPL6, BEX1, CLTC, TPI1, ATP5PF, CCT4, DYNLL1, COX5A, HSPA5, S100A11, CHCHD2, NDUFA4, SET, SLC25A5, CYC1, ATP5PB, RPL7, H2AFZ, COX4I1, NACA, NDUFB6, PGK1, GLRX3, ACTG1, RPL36AL, ATP5MC3, GSN, VDAC2, ATP6V0C, ASAH1, DSTN, CYCS, SPP1, ATP5F1B, NDUFA1, STMN1, VDAC1, ATP5F1A, TCP1, NDUFB11, YWHAH, NCL, COX6C, RAN, CACYBP, EIF3D, NAP1L1, ATP5MD, NME2, ATP5PD, PABPC1, RPL41, RPL15, TMSB10, EEF1A1, SKP1, PPIA, SLC25A4, EIF2S2, EEF1B2, ATP5MF, EIF3A, PPP1CC, SEC61G, ATXN10, NME1, GDI2, VDAC3, TCEAL8, UBE2E1, TXNDC17, MYL6, TIMM17A, DHX15, NDUFB4, AKAP12, FXYD6, RBBP7, RAB1A, UQCRB, EIF4H, HINT1, NEDD8, YWHAZ, VPS35, RPL9, COX7A2, EIF3K, CCT5, HNRNPC, PTMA, GARS, SPTAN1, RPL26, B2M, SLIRP, NPM1, GOLGA7, ARPC3, SSR3, EIF4G2, RPL3, UQCRC2, SNRPE, LDHA, GPX4, VBP1, RPS17, RPL14, RPS20, RPL17, MARCKSL1, RPS29, SRP14, RPLP2, UTP3, TUBA1B, MRPL24, RPS7, PSMA5, CCT6A, RPL21, RPL18A, RPS24, RPL13, JPT2, CALD1, LAPTM4A, ADSS, MAGOH, SPCS1, NDUFV2, COX6B1, FKBP3, RPL13A, OAZ1, AMOTL2, PSMB7, SEM1	463	0.814036	GATA3_OE_MOUSE_GSE12999_CREEDSID_GENE_2531_DOWN_TF_Perturbations_Followed_by_Expression
Enrichr (as used in Mulvey 2024)	Yes	LC	Male vs Female	Female up	YY1	0.970701	1	-0.472718	-0.0721269	UBXN7, SAFB, NONO, RBM22, JADE1, PRMT1, ERH, CTDNEP1, PHB2, SDF4, EIF4A1, DVL3, EIF3B, NT5DC2, SRSF1, TMED2, ACIN1, IER2, HMGB2, SUMO2, RBL2, MED28, MAZ, RAF1, GLOD4, YBX3, PPP1R14B, QTRT1, IPO9, SRSF2, TRA2A, GID8, VEZF1, TNKS2, BUD23, ZBTB20, CHD4, RAP1B	210	0.00112092	PMC3435504-msb201237-s2.xls-Supp_Table_4a-YY1_YY1_Rummagene_transcription_factors	Male vs Female	Male up	GLIS2	1.34076e-05	0.000317915	2.26972	0.445261	MDH1, ATP5PF, DNAJC12, OXCT1, PRDX5, NDUFV1, SLC25A5, ATP5PB, COX4I1, PGK1, ATP5MC3, ATP5PO, NDUFC2, CYCS, NDUFA1, MPC1, COX7B, VDAC1, ATP5F1A, NDUFB11, QDPR, LAMTOR5, ATP5MD, IDH3B, SOD1, NDUFA8, ATP5PD, ITM2B, SKP1, SLC25A4, SDHA, ATP5MF, LAMP2, CISD1, PINK1, ENPP2, ESD, PHYH, COX7A2, MRPS36, COX7C, SELENBP1, SORD, MRPL20, RNF181, PMPCB, PCBD1, NDUFV2, TMBIM4, NDUFA9, SELENOP, NDUFA12, TUBA4A, NDUFB5, AKR1A1, NDUFS6	154	0.593325	GLIS2_KO_MOUSE_GSE6113_CREEDSID_GENE_2133_DOWN_TF_Perturbations_Followed_by_Expression
Enrichr (as used in Mulvey 2024)	Yes	LC	Male vs Female	Female up	CEBPA	0.00823984	0.174241	-2.18799	-0.385686	SYNPO, SEC61A1, MCL1, MAP4, CLIP2, GADD45B, PFN1, SLC16A1, SRGN, JADE1, PRMT1, NT5DC2, RBM42, TRIB2, DAPK3, VGLL4	55	0.0708264	PMC3435504-msb201237-s2.xls-Supp_Table_4b-CEBP_CEBPA_Rummagene_transcription_factors	Male vs Female	Male up	GLIS2	0.00051999	0.00673936	1.90861	0.367778	C3, CD74, C1QB, C1QA, C1QC, CYBA, RPL6, CD99, DYNLL1, HSPA5, S100A11, FDPS, ACTG1, RPL36AL, GSN, ATP6AP2, CD14, SPP1, YWHAH, RAN, HMGN2, ATP6V0B, PABPC1, PPIA, GRN, MAN2A1, MYL6, PRKAR1A, SFRP1, RPS16, NEDD8, EEF1D, B2M, ARPC1B, VBP1, PLPP1, RPS17, PSMD1, RPS20, RPS29, TUBA1B, RPS7, RPL18A, RPS24, RPL13	216	0.285605	GLIS2_KO_MOUSE_GSE6113_CREEDSID_GENE_2133_UP_TF_Perturbations_Followed_by_Expression
Enrichr (as used in Mulvey 2024)	Yes	LC	Male vs Female	Female up	REST	0.0465991	0.433725	-1.76558	-0.303372	PSD, ATN1, NRXN2, PTPA, ARRB1, HRH3, ARMH3, STIM1, TECPR2, CAMKV, RUNDC3A, PIP4K2B, MAPK8IP1, SYP, STMN3, GAS6, NCLN, SCAMP5, GDAP1L1	66	0.0291866	PMC3435504-msb201237-s2.xls-Supp_Table_4b-REST_REST_Rummagene_transcription_factors	Male vs Female	Male up	GTF2B	0.99922	1	0.122294	0.0240874	NTMT1, EEF1B2, OCIAD2, TRPV2, CCT5, KYAT3, UNC13C, ABHD6, PLLP, EAPP, PCMTD2, MAP1LC3B, NAP1L5, ZNF483, ESRRA, NCK1, NIPSNAP1, AARS, ATP1B1, PLD1, AFMID, ITPR2	143	0.000180261	GTF2B_KD_HUMAN_GSE50588_CREEDSID_GENE_2798_DOWN_TF_Perturbations_Followed_by_Expression
Enrichr (as used in Mulvey 2024)	Yes	LC	Male vs Female	Female up	SP1	4.47004e-07	0.000111474	-2.01145	-0.292868	TLE5, LIMK1, NR4A1, CCDC92, GPD1L, MADD, MAPRE3, CLTB, MPRIP, MAST3, UNC119, CTBP1, PTPA, PCYT2, PLPPR2, CARM1, RAB3A, VPS4A, GNAO1, INF2, BAIAP2, SH3GLB2, SLC25A28, CDC42BPB, PALM, NRN1, ENSA, CAMTA2, PITPNM1, POLR2A, HCFC1R1, HTT, NSMF, RTN2, RHOBTB2, EGLN2, TBC1D13, MNT, RAB40C, TMCC2, CPEB1, IQSEC1, CBX6, CLCN6, SNTA1, TOLLIP, WASF3, UBE2Z, TNS2, ARFGAP2, CEP170B, RALB, WFS1, BAP1, MYO9A, DPF1, SGSM2, G6PD, PPP1R13B, PARP6, SPIN1, UBE2M, RUNDC3A, PIP4K2B, NAPA, SKI, PIN1, GIT1, UNKL, EPS15L1, PRKACA, IP6K1, HRAS, SYNGR3, DUSP22, CDK5, NQO2, FXYD7, DLG3, TMEFF1, SYP, RAB3B, NECAB3, CCDC85B, GNG3, PTBP2, CSNK1G2, DUSP8, PYGB, MAP3K9, CALM3, HABP4, SLC4A3, KIF3A, SRPK2, AKAP1, AP3M2, TCFL5, ZMIZ2, KIAA0232, CAMTA1, TBCB, ELMO2, DBP, NRSN2, PDE2A, EZH1, BRF1, ABLIM3, ZBTB7A, SPTBN4, MAPK1, PDXK, BCL2L2, UPF2, SAMD4B, PLPP2, NR2F6, DNM1, RPS6KA2, FKBP8, UBE2O, AP2A2, PRKAR2B, SLC25A22, NT5DC3, FBXL2, PPM1H, HECTD4	470	0.674963	PMC3435504-msb201237-s2.xls-Supp_Table_4b-SP1_SP1_Rummagene_transcription_factors	Male vs Female	Male up	GTF2B	0.782904	1	0.758442	0.148842	DPYSL2, SYT11, FDPS, ENDOD1, PGK1, EPN1, DNM1L, SC5D, ENPP2, GABARAPL2, CHD9, GOLGA7, LDHA, SYVN1, SLC39A10, CIPC, ALDOC, HECTD1, USP15, NCKIPSD, APP, NEFH, HBP1	153	0.00339751	GTF2B_KD_HUMAN_GSE50588_CREEDSID_GENE_2798_UP_TF_Perturbations_Followed_by_Expression
Enrichr (as used in Mulvey 2024)	Yes	LC	Male vs Female	Female up	STAT1	0.535369	1	-0.964899	-0.150174	ADAMTS1, ZFP36, GADD45B, CBX3, PRMT1, ITGA3, DNAJB1, KLF9, DDIT4, EIF3B, MAVS, RBM42, IFRD1, VGLL4, BCL6, TRMU, TM4SF1, CLPB, MTG1, CPEB3, YBX3, NIPSNAP2, LRP10, CHST12, PKN1, VEZF1, TENM4, CYBC1, ABCD3, IRF9, MT2A, JUN, TBL1XR1, SCAMP2, TNPO3, TXLNA, MX1, CRK, APOL6, ARL4C, TMEM248, ETV5, CUEDC1, HNRNPA2B1, APBB2, SERPING1, UBE2L6, DDX56, BST2, TMCO3, IFNGR2, MTDH, HSPB1, SCRIB, LPP, SCP2, LGALS3, FNDC3B	164	0.00601061	PMC3435504-msb201237-s2.xls-Supp_Table_4b-STAT1_STAT1_Rummagene_transcription_factors	Male vs Female	Male up	GTF2B	0.9944	1	0.0377455	0.0080866	NCOA1, ESRRA, GPBP1, NR1D2, PSMC5, DHX9, POLR3A, PSMC2, TAF9, LSM5, HMGCL, NCOA4, TAF11, CREBBP, UBC, MYL12B, TBPL1, CREB1, ATF4, TCEA1, POLR2E, PSMA3, NR2F1, REST, EP300, POLR2J, GTF2F1, POLR2C, NCOR1, LSM4, GTF2A1, MECP2, GTF2F2, RXRB, POLR2A, POU2F1, CEBPB, POU3F2, NOLC1, JUN, RELA, THRA, SRA1, VCAM1, TCEA2, HSF1, YWHAE, POLR2H, CTBP1	49	0.000484171	GTF2B_Transcription_Factor_PPIs
Enrichr (as used in Mulvey 2024)	Yes	LC	Male vs Female	Female up	TFDP2	0.278694	0.952052	-1.15823	-0.175479	DUSP1, IRS2, DAZAP1, KCTD20, EGR1, CCN1, CANX, HNRNPU, ODC1, LONP1, JADE1, CBX3, PRMT1, SS18, USP8, DESI1, HES1, AIDA, MINDY2, CDK2AP2, PHB2, RPA1, SLC3A2, RNF40, NT5DC2, METRN, SRSF1, NOTCH3, VGLL4, AGFG1, N4BP1, ZMIZ1, HNRNPA1, LRRC59, SLC2A4RG, CPEB3, AHCY, SNRPF, NIPSNAP2, HNRNPH1, SRSF2, LYPLA1, GID8, CEBPG, NADK, SNX5, STAU1, ABCD3, DCAF7, RNF216, SEPHS1, SCAND1, KLHL7, TFRC, ARHGEF7, PPM1G, TFAM, YTHDC1, NFYC, PDGFA, ETV5, HNRNPA2B1, CREB5, ZNF146, TASOR, GDF11, AZIN1	232	0.0103798	PMC3435504-msb201237-s2.xls-Supp_Table_4b-TFDP2_TFDP2_Rummagene_transcription_factors	Male vs Female	Male up	GTF2I	1	1	0	0	NEFM, CXCL14, CXCL12, ASPA, PLP1, CSRP1, AMOTL2, NTS, PHLDA1, RICTOR, RCAN1, TPM1, HPRT1, SHROOM4, NREP, ISG15, CRIM1, VCL, ZDBF2, RGCC, PDLIM5, MYLK, TDRKH, MGLL, SAMD4A, BPGM, ACTA2, NUAK1, LIMS2, NES, F3, MYL9, RET, TNC, TAGLN, GPR176, ZSWIM6, PDLIM4, KRT18, MRVI1, FLNB, TRIM47, ERRFI1, FHL1, CD200, SRGN, PTH1R, TTC9, FXYD1, COQ10B, MX1, RGS4, IFIT3, SORBS1, FERMT2, DNAJB4, SRPX, CCDC80, BMPR1B, AASS, SEMA4F, IFI27, VEGFA, ADM, CSPG4, CRLF1, GADD45G, MUSTN1, HSPA1B, EGR1, FOS, GADD45B, NR4A1, XIST	74	0	GTF2I_KO_MOUSE_GSE48790_CREEDSID_GENE_1451_DOWN_TF_Perturbations_Followed_by_Expression
Enrichr (as used in Mulvey 2024)	Yes	LC	Male vs Female	Female up	CEBPA	0.0132197	0.225484	-2.09567	-0.370382	SYNPO, JUNB, SEC61A1, MCL1, MAP4, GADD45B, PFN1, SLC16A1, SRGN, JADE1, NT5DC2, TRIB2, DAPK3, VGLL4	54	0.0557636	PMC3435504-msb201237-s2.xls-Supp_Table_4c-CEBP_CEBPA_Rummagene_transcription_factors	Male vs Female	Male up	GTF2I	0.117238	0.425207	1.489	0.307646	C3, TPH2, PENK, RTN1, GCHFR, SLC6A15, CRABP1, ARG2, CADPS, CDS1	72	0.0177049	GTF2I_KO_MOUSE_GSE48790_CREEDSID_GENE_1451_UP_TF_Perturbations_Followed_by_Expression
Enrichr (as used in Mulvey 2024)	Yes	LC	Male vs Female	Female up	REST	0.0224796	0.301618	-1.92136	-0.330139	PSD, ATN1, NRXN2, PTPA, ARRB1, HRH3, LRRC75B, WDR82, STIM1, ADD1, TECPR2, CAMKV, RUNDC3A, PIP4K2B, MAPK8IP1, SYP, STMN3, GAS6, SCAMP5, GDAP1L1	66	0.0425552	PMC3435504-msb201237-s2.xls-Supp_Table_4c-REST_REST_Rummagene_transcription_factors	Male vs Female	Male up	GTF2I	0.98786	1	0.21402	0.0436448	NEFM, MAOB, CXCL14, PLXDC2, ASPA, SOGA3, BRINP1, GLRX, CRYAB, CSRP1	86	0.000715232	GTF2I_KO_MOUSE_GSE48790_CREEDSID_GENE_1452_DOWN_TF_Perturbations_Followed_by_Expression
Enrichr (as used in Mulvey 2024)	Yes	LC	Male vs Female	Female up	STAT1	0.812204	1	-0.70672	-0.110977	ADAMTS1, ZFP36, FKBP1A, GADD45B, CBX3, ITGA3, DNAJB1, KLF9, DDIT4, PSMB10, MAVS, IFRD1, BCL6, TRMU, TM4SF1, CLPB, CPEB3, YBX3, LRP10, ADPGK, PKN1, VEZF1, CYBC1, IRF9, MT2A, JUN, TBL1XR1, SCAMP2, TNPO3, TXLNA, MX1, CRK, APOL6, ARL4C, TMEM248, ETV5, HNRNPA2B1, GCLM, SERPING1, UBE2L6, DDX56, BST2, IFNGR2, MTDH, HSPB1, LPP, SCP2, LGALS3, FNDC3B	148	0.00310242	PMC3435504-msb201237-s2.xls-Supp_Table_4c-STAT1_STAT1_Rummagene_transcription_factors	Male vs Female	Male up	GTF2I	0.136337	0.463124	1.47457	0.310383	LDHB, TPH2, BNIP3, COX7A1, MIGA1, FXYD6, PLD6, PRKDC, NAPEPLD, SOX2-OT, CHD7, THUMPD1, SALL1	59	0.0162393	GTF2I_KO_MOUSE_GSE48790_CREEDSID_GENE_1452_UP_TF_Perturbations_Followed_by_Expression
Enrichr (as used in Mulvey 2024)	Yes	LC	Male vs Female	Female up	TFDP2	0.302274	0.982492	-1.14452	-0.174669	DUSP1, JUNB, IRS2, DAZAP1, EGR1, CCN1, CANX, HNRNPU, PLXND1, ODC1, JADE1, CBX3, SS18, USP8, DESI1, HES1, AIDA, MINDY2, SLC25A37, CDK2AP2, RPA1, SLC3A2, NT5DC2, METRN, SRSF1, NOTCH3, CD47, VGLL4, AGFG1, N4BP1, GLUL, ZMIZ1, HNRNPA1, LRRC59, SLC2A4RG, CPEB3, AHCY, SNRPF, NIPSNAP2, HNRNPH1, SRSF2, OSTM1, LYPLA1, GID8	209	0.0098025	PMC3435504-msb201237-s2.xls-Supp_Table_4c-TFDP2_TFDP2_Rummagene_transcription_factors	Male vs Female	Male up	HCFC1	0.812404	1	0.718084	0.141664	SCG3, TFPT, CSTF2T, FBXW11, ILF2, GDI2, CCT5, RPL26, SUPT5H, COX11, HSPA4, UQCRH, ENY2, LSM3, CSNK2B, RPS7, FTO, YWHAG, NDUFB5, PSMC5, RPS27A, TIAL1, RRAGA, NOSIP, NBR1, DDX23, RPS6KB1, RPL10A, TIMM9, VPS52, DFFA, BUB3, XPC, KRR1, HMBOX1, WDR77, KBTBD7, TRIM23, NDUFS7, PPP1R12B, RPS18, NUBP2, MRPS25, CHMP4B, MRPL47, SDCCAG8, DYNC1I2, TIA1	139	0.00310039	HCFC1_20581084_ChIP-Seq_MESCs_Mouse_ChEA_2022
Enrichr (as used in Mulvey 2024)	Yes	LC	Male vs Female	Female up	CREB3L2	0.424712	1	-1.07934	-0.209219	FAM110B, RIPOR1, EIF1, SNX27, RFNG, RND3, CEBPG, JUN, PHLPP1, LRRFIP1, COL6A2, RUVBL1, PPP2R2C, JAG2, HNRNPUL1, SIRPA	31	0.00750911	PMC3443446-1471-2164-13-190-S5.xls-55_genes-CREB3L2_CREB3L2_Rummagene_transcription_factors	Male vs Female	Male up	HCFC1	0.434531	0.86627	1.05393	0.225345	HSPA8, CUL3, PPP1CC, SNRPN, RBBP7, EEF1D, HSPA4	50	0.00736014	HCFC1_Transcription_Factor_PPIs
Enrichr (as used in Mulvey 2024)	Yes	LC	Male vs Female	Female up	CREB3L2	0.681526	1	-0.763253	-0.133898	FAM110B, ZFP36, RIPOR1, TCF20, ZFYVE9	57	0.00441048	PMC3443446-1471-2164-13-190-S8.xls-105_genes-CREB3L2_CREB3L2_Rummagene_transcription_factors	Male vs Female	Male up	HDAC1	0.00445991	0.0391909	2.58481	0.590731	HLA-DRA, RGS10, GAD1, HSPA5, SPP1, HMGCS1, MGMT, SFRP1, PHB	28	0.096503	HDAC1_human_TRRUST_Transcription_Factors_2019
Enrichr (as used in Mulvey 2024)	Yes	LC	Male vs Female	Female up	CTCF	0.125857	0.693666	-1.41564	-0.227114	DUSP1, RBFOX2, HSF1, U2AF2, DAZAP1, CCNB1IP1, RBM15B, UBE2J2, ADD1, FLNA, PIP4K2B, HES1, PTPRB, DUSP22, SDF4, ZFYVE27, THOP1, HNRNPD, CRKL, HIF1A, ENTPD6, WDR33	118	0.0170042	PMC3445581-pone.0043239.s005.xlsx-CTCF-HIFF-Gene_Symbol_CTCF_Rummagene_transcription_factors	Male vs Female	Male up	HDAC2	0.843623	1	0.729901	0.140928	USP9Y, PARK7, DYNLL1, MAF, SMARCC1, PIAS1, ZEB2, RBBP7, NEDD8, TOP2B, PTMA, PPIL1, NPM1, SUPT5H, HSPA4	206	0.00277781	HDAC2_Transcription_Factor_PPIs
Enrichr (as used in Mulvey 2024)	Yes	LC	Male vs Female	Female up	KDM5B	0.920262	1	-0.201598	-0.0419111	PODXL, GLB1	22	0.00189919	PMC3470785-NIHMS377161-supplement-12.pdf-26-KDM5B_KDM5B_Rummagene_transcription_factors	Male vs Female	Male up	HDAC8	0.611548	0.976077	0.835158	0.182706	RTN1, PPP1CC, PPIL1, HSPA4, SNRPD1, DAZAP2, KAT6A, MAGOH, ESRRA	40	0.00514215	HDAC8_Transcription_Factor_PPIs
Enrichr (as used in Mulvey 2024)	Yes	LC	Male vs Female	Female up	ZBTB33	0.874603	1	-0.267219	-0.0597403	TP53I11, ABR, ZKSCAN1, USP19, BIN1, MOG, NTRK2, MTMR2, DSTYK, IREB2, PAICS, YLPM1, CCNT2, WDR43, NRP2, GNA11	16	0.00244303	PMC3470785-NIHMS377161-supplement-12.pdf-298-ZBTB33_ZBTB33_Rummagene_transcription_factors	Male vs Female	Male up	HES1	0.00193996	0.020014	1.98814	0.391939	C3, HSPA8, DNAJA1, EIF3L, BNIP3, HSPH1, COX5A, FDPS, PGK1, HACD3, RAN, COX17, ISCU, NME2, EEF1A1, SEC61G, EIF3H, GRN, MAN2A1, SLCO2B1, FBL, PHYH, CCT5, DHCR24, RPL3, LDHA, GPX4, ACSL1, GLO1, TALDO1, FASN, SELENBP1, DAZAP2, SORD, NOMO1, MRPL20, RPN2, ADIPOR2, MAP1LC3B	141	0.14672	HES1_KO_MOUSE_GSE52106_CREEDSID_GENE_2518_DOWN_TF_Perturbations_Followed_by_Expression
Enrichr (as used in Mulvey 2024)	Yes	LC	Male vs Female	Female up	AHCTF1	0.0342593	0.374831	-2.14981	-0.45156	MPRIP, EIF4A1, SRSF8, XPO6, KIAA1549L, ZMYND8, CTTN, MEGF8, TIPRL, VPS13A	21	0.0342603	PMC3470785-NIHMS377161-supplement-12.pdf-301-AHCTF1_AHCTF1_Rummagene_transcription_factors	Male vs Female	Male up	HES1	3.50789e-05	0.000695043	2.24887	0.440733	APOC2, ATP5F1E, ATP5PF, HSPA5, DNAJC12, CHCHD2, GCHFR, SLC25A5, ATP5MG, COX4I1, GOT1, ATP5PO, NDUFB10, GSTO1, NDUFA1, MPC1, COX7B, HMGCS1, COX6C, ATP5MD, ATP5PD, MRPL14, UQCR10, CTSH, ECHS1, UQCR11, NDUFA5, ATP5MF, DDT, ATP5F1C, NDUFB4, SC5D, CISD1, RPS16, TMEM205, ACAT2, CXCL12, EBP, POMP, RPL26, MRPL23, MPC2, VPS51, ELOVL5, UQCC3, RPS29, SULT1A1, RPLP2, RPL18A, BDH1, SMDT1, DHRS7, PCBD1, HAMP, RPL13A	157	0.557332	HES1_KO_MOUSE_GSE52106_CREEDSID_GENE_2518_UP_TF_Perturbations_Followed_by_Expression
Enrichr (as used in Mulvey 2024)	Yes	LC	Male vs Female	Female up	ZNF395	0.787644	1	-0.461821	-0.100391	AP2A1	18	0.00335009	PMC3470785-NIHMS377161-supplement-12.pdf-481-ZNF395_ZNF395_Rummagene_transcription_factors	Male vs Female	Male up	HES1	0.97554	1	0.2204	0.0460927	SCRG1, HTRA1, A2M, CD9	63	0.00102162	HES1_OE_MOUSE_GSE54622_CREEDSID_GENE_2771_DOWN_TF_Perturbations_Followed_by_Expression
Enrichr (as used in Mulvey 2024)	Yes	LC	Male vs Female	Female up	STAT3	0.165857	0.786541	-1.64452	-0.373678	SLC25A29, MFSD2A	15	0.0144695	PMC3470785-NIHMS377161-supplement-12.pdf-522-STAT3_STAT3_Rummagene_transcription_factors	Male vs Female	Male up	HES1	0.642947	0.992397	0.851768	0.173332	SLC6A4, S100A11, FEV, FGF9, TM6SF1, ARG2, NKX6-2, KCTD8, B2M, ARPC3, TRIM56, TSPO	89	0.00480805	HES1_OE_MOUSE_GSE54622_CREEDSID_GENE_2771_UP_TF_Perturbations_Followed_by_Expression
Enrichr (as used in Mulvey 2024)	Yes	LC	Male vs Female	Female up	FOXK1	0.309894	0.987186	-1.28011	-0.275053	CISD3, FAM174A, CNRIP1, IFIT2, TAPT1, LYSMD2, CYP4V2, NBPF1	19	0.00962822	PMC3470785-NIHMS377161-supplement-12.pdf-554-FOXK1_FOXK1_Rummagene_transcription_factors	Male vs Female	Male up	HES6	0.172857	0.535603	1.26155	0.244741	BEX1, MOAP1, ENDOD1, DDC, RRAGB, HIBCH, PRCP, COX17, SNRK, SEMA3C, PIGX, CTSF, FOLH1, CWC15, ARG2, LAMP2, SERPINI1, CDS1, NDUFB4, MAN2B2, TMEM59, SCD5, RGL1, SKAP2, NIPAL3, PLPP1, NSG1, SELENBP1, TBC1D4, RAB3GAP1, SLC39A10, NCAM2, FTO, SECISBP2L, PCYOX1, FNDC5, NRIP1, SORL1, MMP16, ATP1B1, SEMA6A, MAST4, HIST1H2AC	188	0.0141139	HES6_OE_MOUSE_GSE36433_CREEDSID_GENE_1432_DOWN_TF_Perturbations_Followed_by_Expression
Enrichr (as used in Mulvey 2024)	Yes	LC	Male vs Female	Female up	KLF6	0.97676	1	-0.0468886	-0.00974786	TRIO, KDM2A, RBM10, PPIG, CALCOCO1, STAG2, HNRNPH3, SYNCRIP, RSRP1, CRIP2, STAT3, NDUFA9, CIAPIN1, TCF12, ANAPC13, TUBB4B, KPNB1, COPS7A, MAGED1, UBC, PINK1, ESD	22	0.000995197	PMC3470785-NIHMS377161-supplement-14.pdf-115-KLF6_KLF6_Rummagene_transcription_factors	Male vs Female	Male up	HES6	0.51113	0.920091	0.977044	0.194572	BNIP3, ARHGDIB, KHDRBS3, RIT2, PGK1, TKT, TMSB10, HIST1H4C, SLC25A6, DOCK10, NMB, EBP, SMYD3, SMYD2, GPI, BHLHE41, LDHA, PKIB, ZNF622, ALDOC	119	0.0063099	HES6_OE_MOUSE_GSE36433_CREEDSID_GENE_1432_UP_TF_Perturbations_Followed_by_Expression
Enrichr (as used in Mulvey 2024)	Yes	LC	Male vs Female	Female up	ETS2	0.470731	1	-1.00378	-0.206903	PSMD3, SGTA, TPD52L2, PLEC	23	0.00684139	PMC3470785-NIHMS377161-supplement-14.pdf-15-ETS2_ETS2_Rummagene_transcription_factors	Male vs Female	Male up	HEY2	0.0331393	0.18292	1.56273	0.304736	DPYSL2, RPL7, VDAC2, ASAH1, GSTO1, STMN1, TCP1, YWHAH, ITM2B, TMSB10, PPIA, SEMA3C, PPA1, NME1, GRN, CD9, EMB, TIMM17A, AKAP12, RBPJ, CXCL12, SMYD2, YWHAZ, CCT5, BMS1, PTMA, SPTAN1, RPL26, SKAP2, B2M, NPM1, ZFP36L2, EEF1E1, SNRPE, SHISA4, UBA3, ENC1, GLRX, RPS24, CSRP1, SLC12A2, MOB4, SPCS3, ANAPC5, SQLE, SELENOP, RPL37A, EIF3E, MRPL13	171	0.0348548	HEY2_KO_MOUSE_GSE6526_CREEDSID_GENE_1508_DOWN_TF_Perturbations_Followed_by_Expression
Enrichr (as used in Mulvey 2024)	Yes	LC	Male vs Female	Female up	ZNF496	0.576328	1	-0.824434	-0.179216	ZYG11B, GID8, CCDC32, PTEN	18	0.00553185	PMC3470785-NIHMS377161-supplement-14.pdf-334-ZNF496_ZNF496_Rummagene_transcription_factors	Male vs Female	Male up	HEY2	0.000216524	0.00327594	1.98912	0.383126	C3, CYBA, BEX3, ATP5F1E, ATP5PF, COX5A, CHCHD2, MCTS1, ENDOD1, PRDX5, SLC25A5, ATP5PB, H2AFZ, PGK1, RPL36AL, GSN, ATP6AP2, DSTN, SPP1, NDUFA1, NDUFB11, QDPR, ATP5MD, NDUFA8, ZC2HC1A, CTSH, ATP6AP1, NDUFC1, ME1, UQCR11, HTRA1, LAMP2, CISD1, RBBP7, ESD, FIS1, PDHA1, NDUFS5, COX7A2, DNAJB9, SLIRP, SSR3, AQP1, RNH1, LDHA, UQCRH, GPX4, GSTA4, VBP1, SARAF, ZNHIT6, RPL14, RPS7, PSMA5, GSTM5, GNG10, SMDT1, MALAT1, NPC2, SNHG8, TMEM147, COX6B1, GCLC, METTL9, ALDOA, PSMD14, TMEM98, AKR1A1, ATP1B1	218	0.518848	HEY2_KO_MOUSE_GSE6526_CREEDSID_GENE_1508_UP_TF_Perturbations_Followed_by_Expression
Enrichr (as used in Mulvey 2024)	Yes	LC	Male vs Female	Female up	ZNF521	0.344973	1	-1.21722	-0.267894	CISD3, QSOX1	17	0.00889059	PMC3470785-NIHMS377161-supplement-14.pdf-354-ZNF521_ZNF521_Rummagene_transcription_factors	Male vs Female	Male up	HEY2	0.000262025	0.0038911	1.97085	0.379608	C3, CYBA, BEX3, ATP5F1E, ATP5PF, COX5A, MCTS1, ENDOD1, PRDX5, SLC25A5, ATP5PB, H2AFZ, PGK1, RPL36AL, GSN, ATP6AP2, DSTN, SPP1, NDUFA1, NDUFB11, QDPR, ATP5MD, NDUFA8, ZC2HC1A, CTSH, ATP6AP1, NDUFC1, ME1, UQCR11, HTRA1, LAMP2, CISD1, RBBP7, ESD, FIS1, PDHA1, NDUFS5, COX7A2, DNAJB9, SLIRP, SSR3, AQP1, RNH1, LDHA, UQCRH, GPX4, GSTA4, VBP1, SARAF, ZNHIT6, RPL14, RPL17, RPS7, PSMA5, GSTM5, GNG10, SMDT1, MALAT1, NPC2, SNHG8, TMEM147, COX6B1, GCLC, METTL9, ALDOA, PSMD14, TMEM98, AKR1A1, ATP1B1	218	0.498493	HEY2_KO_MOUSE_GSE6526_CREEDSID_GENE_1509_DOWN_TF_Perturbations_Followed_by_Expression
Enrichr (as used in Mulvey 2024)	Yes	LC	Male vs Female	Female up	STAT1	0.933401	1	-0.154763	-0.0328742	TACC1, AHCY, OGA, PPM1G, TAGLN2, PHC2, RERE, EIF4A2, COX6A1, SSR1, DEK, SRPRA, HLA-E, RPL5, TMED10, TRA2B, KTN1, PALLD, CCT3, FKBP4	20	0.00172341	PMC3470785-NIHMS377161-supplement-14.pdf-7-STAT1_STAT1_Rummagene_transcription_factors	Male vs Female	Male up	HEY2	0.0184396	0.121675	1.64354	0.32045	DPYSL2, TUBA1A, RPL7, VDAC2, ASAH1, GSTO1, STMN1, TCP1, YWHAH, ITM2B, TMSB10, PPIA, SEMA3C, PPA1, NME1, GRN, CD9, EMB, MYL6, TIMM17A, AKAP12, RBPJ, CXCL12, SMYD2, YWHAZ, CCT5, BMS1, PTMA, SPTAN1, RPL26, SKAP2, B2M, NPM1, ZFP36L2, EEF1E1, SNRPE, SHISA4, UBA3, ENC1, GLRX, RPS24, CSRP1, SLC12A2, MOB4, SPCS3, ANAPC5, SQLE, SELENOP, RPL37A, EIF3E, MRPL13	172	0.0470855	HEY2_KO_MOUSE_GSE6526_CREEDSID_GENE_1509_UP_TF_Perturbations_Followed_by_Expression
Enrichr (as used in Mulvey 2024)	Yes	LC	Male vs Female	Female up	ZBTB5	0.736985	1	-0.546493	-0.120275	CCDC106, TRA2A, SECISBP2, DZIP1, WDR7, CASKIN2, SPAG8, UROS, CHPF, CKAP5, EIF3A, PWP1, CDK5R1, AMD1, TOP1, ORC4, CD44	17	0.00385435	PMC3470785-NIHMS377161-supplement-3.pdf-101-ZBTB5_ZBTB5_Rummagene_transcription_factors	Male vs Female	Male up	HEY2	0.0260995	0.15651	1.48882	0.284661	CYBA, SERINC1, DPYSL2, ATP5PF, CHCHD2, OXCT1, CCNI, RPL7, NACA, PFN2, DSTN, STMN1, ATP5F1A, LAMTOR5, COX6C, ATP5MD, RCN2, ZC2HC1A, ITM2B, SKP1, NPTN, SLC25A4, SEMA3C, SURF1, NME1, CD9, UBE2E1, EMB, PRKAR1A, NDUFB4, CXCL12, HIPK3, COX7A2, SKAP2, B2M, AQP1, PIGP, AKAP11, UQCRH, GPX4, PLPP1, SNX3, JPT1, DAZAP2, CLTA, RPS7, TRAPPC2L, IK, MTCH1, RPN2, PCMTD2, RNF181, LAPTM4A, SLC12A2, PXK	258	0.0394196	HEY2_KO_MOUSE_GSE6526_CREEDSID_GENE_1511_DOWN_TF_Perturbations_Followed_by_Expression
Enrichr (as used in Mulvey 2024)	Yes	LC	Male vs Female	Female up	MYRF	0.907242	1	-0.212977	-0.0457615	KAT2A	19	0.00206302	PMC3470785-NIHMS377161-supplement-3.pdf-104-C11orf9_MYRF_Rummagene_transcription_factors	Male vs Female	Male up	HEY2	0.262375	0.680593	1.19353	0.236018	DNAJA1, HSPH1, HSPA5, PGK1, IDI1, SPP1, NDUFA1, NARS, MCFD2, TKT, NOP56, NME2, RPL41, EEF1A1, GNL3, EIF2S2, FAM107B, PPA1, AKAP12, BLOC1S2, CCT5, GARS, RPL26, AMD1	134	0.0108181	HEY2_KO_MOUSE_GSE6526_CREEDSID_GENE_1511_UP_TF_Perturbations_Followed_by_Expression
Enrichr (as used in Mulvey 2024)	Yes	LC	Male vs Female	Female up	SOX10	0.259255	0.924153	-1.40354	-0.31892	KIF1B, NONO, AFF4, FAM107A, SLC4A3, GPR107, LCOR, PEX16, KIFAP3	15	0.010906	PMC3470785-NIHMS377161-supplement-3.pdf-161-SOX10_SOX10_Rummagene_transcription_factors	Male vs Female	Male up	HEY2	0.262375	0.680593	1.19353	0.236018	DNAJA1, HSPH1, HSPA5, PGK1, IDI1, SPP1, NDUFA1, NARS, MCFD2, TKT, NOP56, NME2, RPL41, EEF1A1, GNL3, EIF2S2, FAM107B, PPA1, AKAP12, BLOC1S2, CCT5, GARS, RPL26, AMD1	134	0.0108181	HEY2_KO_MOUSE_GSE6526_CREEDSID_GENE_1512_DOWN_TF_Perturbations_Followed_by_Expression
Enrichr (as used in Mulvey 2024)	Yes	LC	Male vs Female	Female up	ZNF212	0.629527	1	-0.737649	-0.160351	TMEM222, RAB8A, PHF1	18	0.0049495	PMC3470785-NIHMS377161-supplement-3.pdf-166-ZNF212_ZNF212_Rummagene_transcription_factors	Male vs Female	Male up	HEY2	0.0314194	0.176691	1.47215	0.281692	CYBA, SERINC1, DPYSL2, ATP5PF, OXCT1, CCNI, RPL7, NACA, PFN2, DSTN, STMN1, ATP5F1A, LAMTOR5, COX6C, ATP5MD, RCN2, ZC2HC1A, ITM2B, SKP1, NPTN, SLC25A4, SEMA3C, SURF1, NME1, CD9, UBE2E1, EMB, PRKAR1A, DCTN2, CXCL12, HIPK3, COX7A2, SKAP2, B2M, AQP1, PIGP, AKAP11, UQCRH, GPX4, PLPP1, SNX3, JPT1, DAZAP2, CLTA, RPS7, TRAPPC2L, IK, MTCH1, RPN2, PCMTD2, RNF181, LAPTM4A, SLC12A2, PXK, SPCS3, OAZ1, SELENOP, METTL9, CALR, TMEM98, AKR1A1, GAB1	254	0.0358283	HEY2_KO_MOUSE_GSE6526_CREEDSID_GENE_1512_UP_TF_Perturbations_Followed_by_Expression
Enrichr (as used in Mulvey 2024)	Yes	LC	Male vs Female	Female up	RXRA	0.227455	0.890846	-1.45403	-0.312422	SHOC2, PLXNB1, WIPF2, LRRN3, NAXE, LRP11, TCOF1, PPARA	19	0.0118908	PMC3470785-NIHMS377161-supplement-3.pdf-237-RXRA_RXRA_Rummagene_transcription_factors	Male vs Female	Male up	HIF1A	0.732405	1	0.803578	0.15796	DYNLL1, MAF, DNAJB6, UBE2V2, VDAC1, TM2D3, RAN, MRPL14, C1D, SMC2, SEC61G, UBE2E1, AKAP12, GPI, FBL	149	0.0038999	HIF1A_21447827_ChIP-Seq_MCF-7_Human_ChEA_2022
Enrichr (as used in Mulvey 2024)	Yes	LC	Male vs Female	Female up	ZNF395	0.472391	1	-0.994536	-0.222341	DAB2IP, EFNB3, ZNF219	16	0.00681864	PMC3470785-NIHMS377161-supplement-3.pdf-25-ZNF395_ZNF395_Rummagene_transcription_factors	Male vs Female	Male up	HIF1A	0.0132597	0.0936469	1.86536	0.375437	RGS10, DPYSL2, BNIP3, COX5A, S100A11, ENDOD1, TSPAN15, SPP1, ST6GAL1, LAMTOR5, CD9, CISD1, CCNT2, RGL1, SERBP1, ZNF25, MAP1B, AKAP9, SLC39A10, ABLIM1, ALDOC, ARID5B, ZNF32	102	0.0556782	HIF1A_KD_HUMAN_GSE44943_CREEDSID_GENE_2234_DOWN_TF_Perturbations_Followed_by_Expression
Enrichr (as used in Mulvey 2024)	Yes	LC	Male vs Female	Female up	ZNF804A	0.397992	1	-1.12027	-0.240708	PTH1R, VAV2, RNF40, PKD1, EIF4G3	19	0.00793518	PMC3470785-NIHMS377161-supplement-3.pdf-318-C2orf10_ZNF804A_Rummagene_transcription_factors	Male vs Female	Male up	HIF1A	0.895302	1	0.553035	0.111694	BEX1, SERPINA3, HLA-C, PEX11B, TMEM208, SEMA3B, PPCS, ARPC3, CLMN, ACSL1, COX7C	98	0.00220635	HIF1A_KD_HUMAN_GSE44943_CREEDSID_GENE_2234_UP_TF_Perturbations_Followed_by_Expression
Enrichr (as used in Mulvey 2024)	Yes	LC	Male vs Female	Female up	HBP1	0.657487	1	-0.708129	-0.147216	CSPG4, NAPA, CNTFR, RPS6KA2	22	0.00465678	PMC3470785-NIHMS377161-supplement-3.pdf-320-HBP1_HBP1_Rummagene_transcription_factors	Male vs Female	Male up	HIF1A	0.661067	1	0.849223	0.169284	DPYSL2, BNIP3, S100A11, TSPAN15, ST6GAL1, PTPRN2, CORO1A, RGL1, SERBP1, GPI	117	0.00461982	HIF1A_KD_HUMAN_GSE44943_CREEDSID_GENE_2235_DOWN_TF_Perturbations_Followed_by_Expression
Enrichr (as used in Mulvey 2024)	Yes	LC	Male vs Female	Female up	ZNF250	0.391832	1	-1.13049	-0.237456	SPTB, SON, TBCB, SPTBN1, SNX27, KCNAB2, BAD	21	0.00803812	PMC3470785-NIHMS377161-supplement-3.pdf-330-ZNF250_ZNF250_Rummagene_transcription_factors	Male vs Female	Male up	HIF1A	0.00527989	0.0449755	2.00047	0.401717	BEX1, DNAJC12, COX4I1, SERPINA3, ATP5PO, HMGCS1, RSL24D1, FAM3C, THOC7, NDUFA5, ZBTB38, MYL6, ACAT2, GABARAPL2, NDUFB3, SSBP1, B2M, ACYP2, PPCS, RDH14, ARPC3, CLMN, EID1, ACSL1, COX7C, PLP1, EIF4E2, KCNMB4, SRP14, SAT2, EAPP, SEM1, TSPAN13, CD63, NR1D2, TMEM14A	105	0.0886414	HIF1A_KD_HUMAN_GSE44943_CREEDSID_GENE_2235_UP_TF_Perturbations_Followed_by_Expression
Enrichr (as used in Mulvey 2024)	Yes	LC	Male vs Female	Female up	CEBPG	0.0293194	0.352358	-2.22199	-0.483017	TSPYL1, CABIN1, TMEFF1, NECAB3, SLC9A1, EFTUD2, LSM4, MTMR6, SACM1L	18	0.0371297	PMC3470785-NIHMS377161-supplement-3.pdf-367-CEBPG_CEBPG_Rummagene_transcription_factors	Male vs Female	Male up	HIF1A	5.08094e-06	0.000138662	2.41961	0.475253	RPS4Y1, C3, APOC2, HSPA8, PARK7, RPL6, COX5A, ALCAM, ACTG1, TF, ATP5F1B, NDUFA1, ATP5F1A, NCL, RPL15, TMSB10, EEF1A1, FDFT1, EEF1B2, ILF2, A2M, FOLH1, MYL6, RPS16, NEDD8, GPI, NDUFS5, COX7A2, EIF3K, SLIRP, DHCR24, RPL3, LDHA, RPS6, RPS17, RPS20, COA1, RPLP2, TUBA1B, RPL18A, RNF181, LAPTM4A, NASP, RPL13A, SLC38A2, UROD, PSMB7, RPL37A, ALDOA, YBX1, SEMA6A, RPS27A	151	0.610527	HIF1A_KD_HUMAN_GSE54360_CREEDSID_GENE_2881_DOWN_TF_Perturbations_Followed_by_Expression
Enrichr (as used in Mulvey 2024)	Yes	LC	Male vs Female	Female up	DNTTIP1	0.274475	0.946308	-1.35223	-0.290549	SNX12, CNNM1, GGT5, TMED9, MDM2, MORN4, KCNAB1	19	0.0104899	PMC3470785-NIHMS377161-supplement-3.pdf-376-DNTTIP1_DNTTIP1_Rummagene_transcription_factors	Male vs Female	Male up	HIF1A	0.103398	0.395857	1.37854	0.26955	ATP6AP2, DSTN, CACYBP, RCN2, THOC7, SLC25A4, SGTB, PIGX, MRPL46, CD9, ARG2, PRKAR1A, BTBD1, MRPL42, RAB14, MPP6, TAOK3, ARF6, ICK, ARPC1B, BMI1, MAP1B, ENY2, ATP1A3, ZFAND1, ATP6V1C1, ZNF32, GNG10, DOK6, MOB4, SPCS3, UBE2Q2, MPLKIP, REEP3, CRIPT, NSRP1, CHMP2B, RHOU, MXRA7, NUDCD2, IDH3A, COQ4, STXBP1, GALNT13, PAIP1, DPP10, DAAM1, MICU2, CHORDC1, PMP22, RCN1, DEGS1, BNIP2, FAM204A, NAE1, FAM217B, FAM177A1, SLC9B2, SNX24	164	0.0189999	HIF1A_KD_HUMAN_GSE54360_CREEDSID_GENE_2881_UP_TF_Perturbations_Followed_by_Expression
Enrichr (as used in Mulvey 2024)	Yes	LC	Male vs Female	Female up	ZNF580	0.759845	1	-0.515244	-0.112004	COL18A1	18	0.00362722	PMC3470785-NIHMS377161-supplement-3.pdf-377-ZNF580_ZNF580_Rummagene_transcription_factors	Male vs Female	Male up	HIF1A	0.00683986	0.055455	1.8729	0.371064	DDX3Y, CD74, SLC6A4, BNIP3, DDC, IL13RA1, HS6ST2, ST6GAL1, SCRG1, MAGED1, MAOB, RAB27B, CKB, RAPGEF5, NMB, CHM, PLXDC2, SLC30A9, MAP4K4, AP5M1, TBC1D4, ALDOC, PHACTR2, STK39, NCAM2, CMPK1, CDKN1B, PCBD1	130	0.077802	HIF1A_KO_MOUSE_GSE35111_CREEDSID_GENE_1406_DOWN_TF_Perturbations_Followed_by_Expression
Enrichr (as used in Mulvey 2024)	Yes	LC	Male vs Female	Female up	ZNF304	0.847223	1	-0.370903	-0.0771086	ARFGAP2, UNKL, SHC1, MT2A, SEPHS1, CNTN2	22	0.00273981	PMC3470785-NIHMS377161-supplement-3.pdf-436-ZNF304_ZNF304_Rummagene_transcription_factors	Male vs Female	Male up	HIF1A	0.99736	1	0.0196469	0.00414802	NTMT1, PLA2G4C, AQP1, TRNP1, TBC1D24, BLVRB, CREG1, NEFH, GCLC	57	0.000331941	HIF1A_KO_MOUSE_GSE35111_CREEDSID_GENE_1406_UP_TF_Perturbations_Followed_by_Expression
Enrichr (as used in Mulvey 2024)	Yes	LC	Male vs Female	Female up	ZBTB7B	0.745765	1	-0.559424	-0.117505	DNAJB4	21	0.0037671	PMC3470785-NIHMS377161-supplement-3.pdf-44-ZBTB7B_ZBTB7B_Rummagene_transcription_factors	Male vs Female	Male up	HIF1A	0.118718	0.428426	1.48326	0.306053	HSPA8, CD99, PRDX5, UQCRQ, PABPC1, RPL41, TMSB10, EEF1A1, PPIA, PTMA, COX7C, TSPO, SELENBP1, TUBA1B, RPL21, RPL13, RPL37A, TMEM259, AKR1A1	73	0.0175795	HIF1A_MUT_MOUSE_GSE1321_CREEDSID_GENE_791_DOWN_TF_Perturbations_Followed_by_Expression
Enrichr (as used in Mulvey 2024)	Yes	LC	Male vs Female	Female up	STAT3	0.181376	0.818541	-1.58063	-0.347874	APC2, RBM14, PIP4K2B, GREM1, MDM4, UBE2N, PKD1	17	0.0137073	PMC3470785-NIHMS377161-supplement-3.pdf-442-STAT3_STAT3_Rummagene_transcription_factors	Male vs Female	Male up	HIF1A	3.67842e-08	2.4306e-06	2.18793	0.413291	C3, PARK7, NDUFAB1, ATP5F1E, CLTC, RTN4, HSPA5, TUBB2A, ACTR2, ATOX1, DDC, UGP2, CCNI, RPL7, NACA, ATP5IF1, PGK1, GLRX3, IARS, ATP6V1D, NDUFA11, CD14, DSTN, NARS, COX7B, ATP5F1A, YWHAH, HMGCS1, RDX, QDPR, COX6C, EIF3D, SOD1, ATP6V0B, DCTN3, ITM2B, UQCR10, SKP1, PDIA3, NDUFA5, PPA1, SEC61G, PSMC6, VMP1, VDAC3, TXNDC17, SNX6, PRKAR1A, RBBP7, UQCRB, EBP, KRTCAP2, NDUFB3, PDHA1, TMEM208, NDUFS5, COX7A2, EIF3K, CCT5, SELENOS, GARS, FKBP2, B2M, SLIRP, COPS6, ARPC1B, RPL3, UQCRC2, DLD, UQCRH, FKBP9, MPC2, GPX4, TALDO1, TXNDC9, PLA2G12A, RPS6, SNX3, RPS17, GRHPR, ELOVL5, SELENOT, SULT1A1, MRPL24, ATP6V1C1, PSMA5, RNF181, LAPTM4A, SMDT1, CMPK1, APP, NISCH, NPC2, PCYOX1, SYPL1, PCBD1, YIPF1, YWHAG, ITGAV, PSMB7, GCLC, SQLE, NDUFA9, NSA2, CD63, PSMD14, NDUFB5, ST3GAL5, PSMB6, COA3, YBX1, ACOT9, NDUFS6	353	0.719513	HIF1A_MUT_MOUSE_GSE1321_CREEDSID_GENE_791_UP_TF_Perturbations_Followed_by_Expression
Enrichr (as used in Mulvey 2024)	Yes	LC	Male vs Female	Female up	MAFF	0.964061	1	-0.0785743	-0.0165042	TWF2, NME4, PEG3, LENG8, GLMP, EIF4ENIF1, KDELR1, STOM, ZNF536, DDX27, FUBP1, SEC61A2, PLOD3, MLLT11, TMED10, TLE4, MAP3K7, CSTF2T, CD44, RRM1, ATP5PO	21	0.00124572	PMC3470785-NIHMS377161-supplement-3.pdf-455-MAFF_MAFF_Rummagene_transcription_factors	Male vs Female	Male up	HIF1A	0.0161997	0.110525	1.64492	0.319732	CYBA, HSPA8, LDHB, RTN4, HSPA5, S100A11, PRDX5, RPL7, NACA, CAPG, VDAC1, ATP6V1H, RNASEK, NME2, RPL41, ITM2B, TMSB10, FDFT1, PPIA, OCIAD2, GRN, RNASE1, TIMP2, YWHAZ, CCT5, HNRNPC, AMIGO2, B2M, NPM1, ARPC1B, DHCR24, LDHA, APLP2, TSPO, RPS6, PPIF, RPL14, RPS20, STAT1, RPS29, RPLP2, PRR13	181	0.0502946	HIF1A_OE_786O_HUMAN_GSE67237_RNASEQ_DOWN_TF_Perturbations_Followed_by_Expression
Enrichr (as used in Mulvey 2024)	Yes	LC	Male vs Female	Female up	BCL6	0.00605988	0.144637	-2.62568	-0.570772	FLII, DNAJB2, G6PD, SUPT16H, AK9, SLC9A7, PNPT1	18	0.0826978	PMC3470785-NIHMS377161-supplement-3.pdf-458-BCL6_BCL6_Rummagene_transcription_factors	Male vs Female	Male up	HIF1A	0.465891	0.881099	1.01385	0.193323	CD99, CLTC, RNASET2, TUBB2A, USO1, CCNI, NR2F2, MCFD2, NCL, NAP1L1, ATP1A1, PABPC1, EEF1A1, UBR4, SEMA3C, FAM107B, HTRA1, GNB1, MAN2A1, MYL6, AKAP12, LPGAT1, ANLN, ATP2A2, EEF1D, SPTAN1, SSR3, UHMK1, MAP1B, ANKIB1, PRKAG2, PAG1, PRKDC, UBA6, TGOLN2, DST, TUBA1B, SETD7, SPCS3, GOLGB1, YWHAG, ITGAV, AMOTL2, STT3B, DYNC1LI2, GALNT2, TTC3, RPL7A, MYO1E, TUBA4A, CALR, ATP1B1	274	0.0069082	HIF1A_OE_786O_HUMAN_GSE67237_RNASEQ_UP_TF_Perturbations_Followed_by_Expression
Enrichr (as used in Mulvey 2024)	Yes	LC	Male vs Female	Female up	GLIS3	0.915042	1	-0.17715	-0.0396041	ARL2	16	0.00196595	PMC3470785-NIHMS377161-supplement-3.pdf-463-GLIS3_GLIS3_Rummagene_transcription_factors	Male vs Female	Male up	HIF1A	0.98604	1	0.235575	0.0479387	PGK1, COPS5, NEDD8, BHLHE41, HSPA4, NCOA1, STUB1, SAT2, RBX1, HDAC2, CUL2, RUVBL2	89	0.000767681	HIF1A_Transcription_Factor_PPIs
Enrichr (as used in Mulvey 2024)	Yes	LC	Male vs Female	Female up	GABPA	0.855203	1	-0.323573	-0.0703384	PALM, USP8	18	0.00265482	PMC3470785-NIHMS377161-supplement-3.pdf-485-GABPA_GABPA_Rummagene_transcription_factors	Male vs Female	Male up	HIF1A	0.407912	0.840122	1.09011	0.237208	ITGB2, BNIP3, PGK1, TIMP2, CXCL12, LDHA, RORA	42	0.00777325	HIF1A_human_TRRUST_Transcription_Factors_2019
Enrichr (as used in Mulvey 2024)	Yes	LC	Male vs Female	Female up	POU3F3	0.858183	1	-0.309836	-0.0681907	CPSF1, ADAM17, SAT1, RGS2, FRZB, STIM2, NIPSNAP1, WDR1, LONP2, EZR, NUMB, GPRC5B, CALM1, PDLIM5, APC, EIF4G2, PABPC1	17	0.0026228	PMC3470785-NIHMS377161-supplement-3.pdf-494-POU3F3_POU3F3_Rummagene_transcription_factors	Male vs Female	Male up	HIVEP2	8.68376e-06	0.000222698	2.23721	0.432208	HSPA8, BEX3, PARK7, LDHB, GAD1, SERINC1, BEX1, DNAJA1, TUBA1A, HSPA5, TUBB2A, CHCHD2, PRDX5, NDUFV1, CYC1, ATP5MC3, VDAC2, OSBPL1A, ATP5F1B, NDUFA1, STMN1, ATP5F1A, ELMOD1, SLC6A15, HMGCS1, QDPR, COX6C, ATP5MD, NME2, ATP5PD, PTPRN2, PCP4, MAGED1, PPP1CC, ERMN, GNAL, SST, MYL6, PRKAR1A, AAMP, RAPGEF5, ENPP2, ZCCHC12, POMP, NDUFB3, PTMA, SPTAN1, RPL26, AMD1, RPL3, EID1, BEX2, SLC4A10, UQCRH, GLO1, RPL14, MARCKSL1, KCNMB4, RPS29, TUBA1B, RPS7, CCT6A, RPL21, RPS24, TMEM130, CRYAB, MALAT1, EVI5, SNHG8, DNER, RPL13A, OAZ1	204	0.593325	HIVEP2_KO_MOUSE_GSE41307_CREEDSID_GENE_3094_DOWN_TF_Perturbations_Followed_by_Expression
Enrichr (as used in Mulvey 2024)	Yes	LC	Male vs Female	Female up	PATZ1	0.429071	1	-1.06688	-0.229236	PSMC3, GLB1, ACTB, LYNX1, PDXK, GOPC, SREBF1	19	0.00744249	PMC3470785-NIHMS377161-supplement-3.pdf-564-ZNF278_PATZ1_Rummagene_transcription_factors	Male vs Female	Male up	HIVEP2	0.0412792	0.214616	1.43076	0.273233	C1QB, C1QA, CSF1R, C1QC, CHGB, NDUFA10, HSPH1, COX5A, PENK, RTN1, H2AFZ, ATP6V1G2, SYNPR, DCTN1, ATP6V0C, ATP6V1D, NSF, VDAC1, YWHAH, DIRAS2, TMSB10, SKP1, PPIA, NPTN, SGTB, SNRPN, VDAC3, CADPS, COPS9, CAMK2N1, HINT1, YWHAZ, ATP2A2, B2M, SH3GL2, SCN1B, SSR3, GPX4, BRINP1, SLC39A10, SPATA13, OMG, ALDOC, CADM2, RAB6A, PCSK2, ENC1, RPL18A, GNG10	265	0.0310971	HIVEP2_KO_MOUSE_GSE41307_CREEDSID_GENE_3094_UP_TF_Perturbations_Followed_by_Expression
Enrichr (as used in Mulvey 2024)	Yes	LC	Male vs Female	Female up	ZNF688	0.47841	1	-0.987849	-0.217412	GATD1, CTSZ, ZMYND8, PTPRR, IPO9	17	0.00673684	PMC3470785-NIHMS377161-supplement-3.pdf-576-ZNF688_ZNF688_Rummagene_transcription_factors	Male vs Female	Male up	HSF1	0.365593	0.805245	1.06788	0.201504	TYROBP, HSPA8, RPL6, NDUFAB1, TPI1, DNAJA1, CCT4, DYNLL1, ACOT7, CHCHD2, SET, GOT1, GSN, ST13, HMGCLL1, STMN1, TCP1, YWHAH, CACYBP, MRPL14, MRPS23, FKBP4, PDIA3, PPP1CC, ILF2, NME1, EIF3H, ZBTB38, TRPV2, PEX11B, TMEM33, SH3KBP1, DBH, TAOK3, CCT5, LIMS1, PTMA, SUPT5H, ARPC1B, PIGP, NCOA7, SNX3, KPNB1, ELOVL5, PLLP, ZFAND1, ABLIM1, AHSA1, ARL6IP4, CCT6A, ARID5B, CRYAB, UBFD1, MAGOH, PCYOX1, SLC38A2, YWHAG, TMBIM4, OAZ1, AMOTL2, RAB5A, TTC3, FAHD1, ZMAT2, MPDZ, AFMID, NBR1, DDX23, CTNNA3, HSP90B1, MRPS6, MRPL33, NUTF2, PHLDA1, ATP6V1A, RSRC2, DYNC2H1, HSPE1, BCAP31, LGALS1, ANXA2, CCT7, TIMM9, TUBGCP4, ANP32E, CCT3, MFSD11, MRPS7, TPT1, HSPA4L, UBQLN1	363	0.00849921	HSF1_23293686_ChIP-Seq_STHDH_STRIATAL_Mouse_ChEA_2022
Enrichr (as used in Mulvey 2024)	Yes	LC	Male vs Female	Female up	HES4	0.422972	1	-1.08112	-0.245659	GOLGA3, SRI, RAMP3, CLDN12, SLC35C2, CHMP4B	15	0.00753591	PMC3470785-NIHMS377161-supplement-3.pdf-59-HES4_HES4_Rummagene_transcription_factors	Male vs Female	Male up	HSF1	0.541529	0.933648	0.952675	0.18912	DPYSL2, HSPH1, ACOT7, ENDOD1, FITM2, PRCP, NSF, SLC44A1, CDK19, SLC4A8, DOCK4, HECA, BEX2, KIF13B, GFRA2, GAP43, NAP1L5, CKMT1A, PCBD1	125	0.00593658	HSF1_KD_HUMAN_GSE12762_CREEDSID_GENE_2142_DOWN_TF_Perturbations_Followed_by_Expression
Enrichr (as used in Mulvey 2024)	Yes	LC	Male vs Female	Female up	TIGD6	0.182596	0.818541	-1.57047	-0.34139	TBC1D10B, ELAVL3, FLCN, BRSK1, CSDC2, ECEL1, HEYL, PRDM2	18	0.0136512	PMC3470785-NIHMS377161-supplement-3.pdf-620-TIGD6_TIGD6_Rummagene_transcription_factors	Male vs Female	Male up	HSF1	0.0718586	0.312684	1.58025	0.32279	MCTS1, LIPA, IDI1, RPA3, COX7B, TMEM14C, RSL24D1, TMEM144, SGTB, ZBTB38, LAMP2, HIPK3, BHLHE41, PIN4, PDCD4, BOD1L1	84	0.0231892	HSF1_KD_HUMAN_GSE12762_CREEDSID_GENE_2142_UP_TF_Perturbations_Followed_by_Expression
Enrichr (as used in Mulvey 2024)	Yes	LC	Male vs Female	Female up	ZNF696	0.342093	1	-1.23508	-0.280641	COASY, SUPT16H, ABLIM3, SCUBE1, NFIC, SLBP	15	0.00894754	PMC3470785-NIHMS377161-supplement-3.pdf-629-ZNF696_ZNF696_Rummagene_transcription_factors	Male vs Female	Male up	HSF1	0.288214	0.719491	1.13232	0.216749	SYT11, BNIP3, HSPH1, MOAP1, OXR1, IL13RA1, DNAJB6, MCFD2, COX17, ZC2HC1A, CYB5R1, HIST1H4C, NECAP1, UGT8, MGMT, A2M, ZBTB38, PIEZO2, MTMR9, MAN2A1, PRKAR1A, SC5D, CHM, RBPJ, RGL1, HIPK3, LANCL1, TTLL7, SKAP2, ATRX, AQP1, SCAF11, GMPR2, SELENBP1, BLVRB, TGOLN2, MTCH1, GLRX, CRYAB, RALBP1, ARMCX3, KLF13, PCYOX1, PCBD1, SLC35G2, IPO8, TTC3, MFN2, SORL1, EDEM3, PLEKHB2, MBNL2, CAND1, FNIP1, SELENOW, BBX, GPD2, WASHC4, CDH11, ATP6V1A, RPS6KA5, ZMAT3, CCDC186, DHTKD1, STXBP1, PHACTR4, GPN1, MFSD6, SCD, HSP90AA1, ANKRD11, PRUNE2, CEP350	252	0.0101394	HSF1_KD_HUMAN_GSE3697_CREEDSID_GENE_2093_DOWN_TF_Perturbations_Followed_by_Expression
Enrichr (as used in Mulvey 2024)	Yes	LC	Male vs Female	Female up	SREBF2	0.947061	1	-0.0971503	-0.0220751	SLC25A37, KLF6, MYL6B, IPO8, PDHX, SLITRK1, PHYHIPL, ITPR2, AIF1L, SETD7, MGMT, KHDRBS3, RPL15, SH3KBP1, POMP	15	0.00152542	PMC3470785-NIHMS377161-supplement-3.pdf-632-SREBF2_SREBF2_Rummagene_transcription_factors	Male vs Female	Male up	HSF1	0.934621	1	0.473923	0.0957163	SCG5, RRAGB, HMGCS1, SACS, BMI1, SNRPE, MRPL2, MARCKSL1, GNG10, UBE2S, HDAC2	98	0.00170644	HSF1_KD_HUMAN_GSE3697_CREEDSID_GENE_2093_UP_TF_Perturbations_Followed_by_Expression
Enrichr (as used in Mulvey 2024)	Yes	LC	Male vs Female	Female up	GTF2B	0.347233	1	-1.21847	-0.272404	CFL1, MAP4K3, POLR3H, ANK2, DCTN5, LRRC75A, HOMER1	16	0.00884631	PMC3470785-NIHMS377161-supplement-3.pdf-66-GTF2B_GTF2B_Rummagene_transcription_factors	Male vs Female	Male up	HSF1	0.467991	0.88326	1.01201	0.194269	MDH1, SYT11, BNIP3, OXR1, IL13RA1, LIPA, DNAJB6, MCFD2, COX17, ZC2HC1A, CYB5R1, HIST1H4C, HTRA1, PPP1CC, ZBTB38, PIEZO2, MTMR9, MAN2A1, PRKAR1A, CHM, HIPK3, LANCL1, TTLL7, SKAP2, ATRX, FRYL, GMPR2, SELENBP1, GCC2, BLVRB, TGOLN2, MTCH1, CRYAB, ARMCX3, RIOK3, KLF13, PCYOX1, SLC35G2, GALNT2, TMEM259, MFN2, SORL1, EDEM3, PLEKHB2, CAND1, FNIP1, BBX, GPD2, CDH11, ATP6V1A, RPS6KB1, ZMAT3, CCDC186, DHTKD1, STXBP1, PHACTR4, GPN1, SCD, DAAM1, ANKRD11, PRUNE2	236	0.00687912	HSF1_KD_HUMAN_GSE3697_CREEDSID_GENE_777_DOWN_TF_Perturbations_Followed_by_Expression
Enrichr (as used in Mulvey 2024)	Yes	LC	Male vs Female	Female up	TERF2	0.437411	1	-1.0547	-0.235792	KLHDC8B, MEF2D, AK9, LDHD, HNRNPH1, BCAS3, ZMYM3	16	0.00731717	PMC3470785-NIHMS377161-supplement-3.pdf-98-TERF2_TERF2_Rummagene_transcription_factors	Male vs Female	Male up	HSF1	0.967301	1	0.392168	0.0785874	RRAGB, HMGCS1, SACS, BMI1, EEF1E1, SNRPE, MRPL2, MARCKSL1, UBE2S, SLC12A2, HDAC2, NEFH	108	0.00118626	HSF1_KD_HUMAN_GSE3697_CREEDSID_GENE_777_UP_TF_Perturbations_Followed_by_Expression
Enrichr (as used in Mulvey 2024)	Yes	LC	Male vs Female	Female up	SPI1	0.101198	0.623763	-1.8368	-0.404253	UBTF, SS18, VAV2, TMBIM6, THRA	17	0.0192289	PMC3470785-NIHMS377161-supplement-6.pdf-10-SPI1_SPI1_Rummagene_transcription_factors	Male vs Female	Male up	HSF1	0.848063	1	0.707261	0.13761	BNIP3, IL13RA1, COTL1, GSN, DNAJB6, MCFD2, COX17, CYB5R1, HIST1H4C, HTRA1, PPP1CC, PIEZO2, MTMR9, MAN2A1, PRKAR1A	178	0.00273091	HSF1_KD_HUMAN_GSE3697_CREEDSID_GENE_778_DOWN_TF_Perturbations_Followed_by_Expression
Enrichr (as used in Mulvey 2024)	Yes	LC	Male vs Female	Female up	TEAD1	0.316274	0.995558	-1.16886	-0.188431	ACO2, DOHH, DRD2, GPX3, OGDH, GLUD1, HTT, GCAT, ODC1, PNPLA6, ENOPH1, ALDH5A1, ABAT, GSR, SLC3A2, SLC43A2, GGT7, MAOA, GLS2, DLST	112	0.00948645	PMC3479095-pone.0047303.s002.xlsx-AA_catabolism-Gene_Name_TEAD1_Rummagene_transcription_factors	Male vs Female	Male up	HSF1	0.216296	0.612767	1.24021	0.244405	RRAGB, SLC6A15, HMGCS1, HLTF, ZNF770, TBC1D15, SMC6, UTP18, DOCK4, SACS, SLK, HECA, BMI1, SNRPE, KYAT3, RAB3GAP1, ZNHIT6, NEMF, SNX4, GPC5, KRAS, ESF1, GNG10, TRAPPC13, RPAP3, PRPF38B, IFIT1, DHX29, SRSF4, EFR3A, WASHC4, PSPC1, PPM1H, SMC3, CPOX, NCKAP1, MICU2, SSX2IP, AP1AR, CCDC25, AGPAT5, EIF5B, MEF2C, RPAP2, NBN, ACTR3B, METTL5, ZNF302, CETN3, TFDP2, UFL1, RPL38, ANKRD10, INA, ACSL4, EIF4E, CENPC, AUH, PRKX, CCDC47, NAMPT, SPAST, CBR4	142	0.0122814	HSF1_KD_HUMAN_GSE3697_CREEDSID_GENE_778_UP_TF_Perturbations_Followed_by_Expression
Enrichr (as used in Mulvey 2024)	Yes	LC	Male vs Female	Female up	SMAD4	0.400772	1	-1.1152	-0.21617	UNC119, SHISA5, DRD2, ACKR1, POU2F2	31	0.00788933	PMC3485261-pone.0046600.s008.docx-0-JAZAG_TGFB1_SIGNALING_VIA_SMAD4_DN_SMAD4_Rummagene_transcription_factors	Male vs Female	Male up	HSF1	0.421752	0.854067	1.04969	0.206479	DPYSL2, HSPH1, IL13RA1, LIPA, MCFD2, COX17, CYB5R1, HIST1H4C, HTRA1, PPP1CC, MTMR9, MAN2A1, PRKAR1A, NMB, RGL1, CRAT, TTLL7, SKAP2, AQP1, GMPR2, BLVRB, AHSA1, MTCH1, CRYAB, SLC35G2, SORL1, PLEKHB2, HIST1H2AC, FNIP1, SELENOW, TMEM97, RGS2, LGALS1, ZMAT3, DHTKD1, STXBP1, GPN1, HSPA4L, ANKRD11	147	0.00755477	HSF1_KD_HUMAN_GSE3697_CREEDSID_GENE_779_DOWN_TF_Perturbations_Followed_by_Expression
Enrichr (as used in Mulvey 2024)	Yes	LC	Male vs Female	Female up	SMAD4	0.190976	0.831576	-1.40654	-0.248587	YWHAE, GPR37L1, MRPL4, TSPOAP1, TOM1, WIPI2, STK25, EIF1, ACTB, CAB39, FXR2, FKBP8, CDH6, CBX5, TP53I11, SRCAP, HMGA1	54	0.0132797	PMC3485261-pone.0046600.s008.docx-0-JAZAG_TGFB1_SIGNALING_VIA_SMAD4_UP_SMAD4_Rummagene_transcription_factors	Male vs Female	Male up	HSF1	0.953741	1	0.492648	0.0970852	NR2F2, HMGCS1, TBC1D15, SACS, ICK, SLK, RDH14, HECA, MRPL2, MARCKSL1, SNX4, IK, ARID5B, UBE2S, TRAPPC13, HDAC2, RPAP3, PRPF38B, NBEA	142	0.00142093	HSF1_KD_HUMAN_GSE3697_CREEDSID_GENE_779_UP_TF_Perturbations_Followed_by_Expression
Enrichr (as used in Mulvey 2024)	Yes	LC	Male vs Female	Female up	SMAD4	0.316894	0.995558	-1.18202	-0.196017	MEIS2, FASTK, APBB1, TRIM8, TRIM3, KLF7, PCBP4, TNS2, SNX12, HYAL2, EIF4A1, THRA, GNB2, PTBP2, NOTCH3, RHOQ, SLC25A14, WDR13, RGS3	88	0.00947287	PMC3485261-pone.0046600.s008.docx-0-V_SMAD4_Q6_SMAD4_Rummagene_transcription_factors	Male vs Female	Male up	HSF1	0.790564	1	0.746008	0.146889	HSPH1, MOAP1, IL13RA1, COTL1, OSBPL1A, CYB5R1, HTRA1, MTMR9, MAN2A1, PRKAR1A, PEX11B, NMB	144	0.00332083	HSF1_KD_HUMAN_GSE3697_CREEDSID_GENE_780_DOWN_TF_Perturbations_Followed_by_Expression
Enrichr (as used in Mulvey 2024)	Yes	LC	Male vs Female	Female up	ATF3	0.258775	0.924153	-1.39322	-0.306628	PCYT2, EGR1, SOD2	17	0.0109197	PMC3488236-supp_Gks789_nar-02597-c-2011-File013.pdf-43-ATF3_ATF3_Rummagene_transcription_factors	Male vs Female	Male up	HSF1	0.132197	0.454387	1.32761	0.259191	DNM3, HMGCS1, GLRB, FBXW11, GPR37, PLCL1, GNAL, ZNF770, TBC1D15, PIAS1, SACS, SLK, HECA, SCAF11, RAB3GAP1, SNX4, GPC5, KRAS, BPTF, PRPF4B, RPAP3, RNF111, PRPF38B, SLC38A2, CHD1, HSPA2, NRIP1, NBEA, NCK1, TOP1, SRSF4, EFR3A, TNPO1, WASHC4, PSPC1, NKTR, RSRC2, TULP4, FAM13B, PPM1H, SMC3, CPOX, AP1AR, CCP110, SLTM, PPIG, INSIG1, WWP1, AGPAT5, MEF2C, ACTR3B, SLC18A2	168	0.0165311	HSF1_KD_HUMAN_GSE3697_CREEDSID_GENE_780_UP_TF_Perturbations_Followed_by_Expression
Enrichr (as used in Mulvey 2024)	Yes	LC	Male vs Female	Female up	NR2F2	0.266035	0.935222	-1.32436	-0.252262	NR4A1, NRAS, NRARP, OCRL, P2RY1, NRXN3, HMGN5, NUCKS1, NRG1	34	0.0107168	PMC3493483-ppat.1003002.s009.pdf-23-NR2F2_NR2F2_Rummagene_transcription_factors	Male vs Female	Male up	HSF1	0.0678586	0.298876	1.38477	0.265685	C3, DNM3, HSPH1, TUBA1A, MOAP1, OXR1, GCHFR, ENDOD1, OSBPL1A, DNAJB6, FGF12, MAOB, NECAP1, UGT8, GPR37, MGMT, DCTN4, A2M, PLCL1, GNAL, PIEZO2, MTMR9, MAN2A1, SERPINI1, SC5D, CHM, RBPJ, RGL1, LANCL1, TTLL7, ACYP2, SH3GL2, AGAP1, SCAF11, GSTA4, SELENBP1, CPM, ESF1, GLRX, CRYAB, TRAPPC13, UBFD1, KLF13, PCYOX1, PCBD1, ACSL3, TTC3, TOP1, NR1D2, SORL1, EDEM3, MBNL2, ITFG1, FNIP1, SELENOW, BBX, GPD2, SORBS2, WASHC4, CDH11, CA2, ATP6V1A, NKTR, EPHA5, KCTD12, RPS6KA5, ZMAT3, TIMM9, WIPF1, STXBP1, SCAI, MFSD6, HSPA4L, LRCH3, SNAP25, HSP90AA1, ANKRD11, PRUNE2, CEP350	238	0.0239143	HSF1_KD_HUMAN_GSE3697_CREEDSID_GENE_781_DOWN_TF_Perturbations_Followed_by_Expression
Enrichr (as used in Mulvey 2024)	Yes	LC	Male vs Female	Female up	JUN	0.911522	1	-0.482625	-0.0792415	NRAS, ARPP19, ARRB1, NHLH2, XPR1, PRELID3B, ZMYND8, PECAM1, CDC27, BCAS1	95	0.00201013	PMC3500769-srep00875-s3.xls-AP1-Time_0_JUN_Rummagene_transcription_factors	Male vs Female	Male up	HSF1	0.97988	1	0.257497	0.052768	SCG5	80	0.000924512	HSF1_KD_HUMAN_GSE3697_CREEDSID_GENE_781_UP_TF_Perturbations_Followed_by_Expression
Enrichr (as used in Mulvey 2024)	Yes	LC	Male vs Female	Female up	JUN	0.52103	1	-0.97149	-0.154634	MCL1, NRAS, ARRB1, NHLH2, ENSA, CCN1, TMCC2, XPR1, PHOX2A, USP8, PRELID3B, CDH4, ZMYND8, PECAM1, DMXL2, NRXN3, DLST, CDC27, BCAS1	128	0.00618607	PMC3500769-srep00875-s3.xls-AP1-Time_1_JUN_Rummagene_transcription_factors	Male vs Female	Male up	HSF1	0.666307	1	0.886025	0.170084	C3, HSPH1, TUBA1A, DNAJC12, GCHFR, DNAJB6, FGF12, MAOB, NECAP1, UGT8, ATXN10, MGMT, DCTN4, A2M, GNB1, ZBTB38, PLCL1, GNAL, PIEZO2, MTMR9, MAN2A1, SERPINI1, SC5D, RBPJ, RGL1, ACYP2, SH3GL2, ARMCX2, AGAP1, GSTA4, SELENBP1	236	0.00456591	HSF1_KD_HUMAN_GSE3697_CREEDSID_GENE_782_DOWN_TF_Perturbations_Followed_by_Expression
Enrichr (as used in Mulvey 2024)	Yes	LC	Male vs Female	Female up	JUN	0.289994	0.971278	-1.21403	-0.201325	PI4KB, FBXO31, CAMSAP2, NRAS, NHLH2, ADAR, SLC39A9, XPR1, USP8, ZMYND8, PECAM1, DMXL2, CDC27, BCAS1	88	0.0100956	PMC3500769-srep00875-s3.xls-AP1-Time_24_JUN_Rummagene_transcription_factors	Male vs Female	Male up	HSF1	0.854803	1	0.606078	0.123399	SCG5, FAM3C, PRRG1, AKAP12, UTP18, DOCK4, SACS, BMI1, ZNF365	88	0.00265911	HSF1_KD_HUMAN_GSE3697_CREEDSID_GENE_782_UP_TF_Perturbations_Followed_by_Expression
Enrichr (as used in Mulvey 2024)	Yes	LC	Male vs Female	Female up	JUN	0.338793	1	-1.14569	-0.185153	FBXO31, NRAS, BTG2, ITPK1, NHLH2, ENSA, PCBP3, XPR1, RGS5, CTSZ, ZMYND8, PECAM1, DMXL2, NRXN3, FBXO33, CDC27, BCAS1, ATG2B, KCND3, CSDE1, B3GALT2, RAB13, RAB22A, BMP7, BCAS3, TTC7B, FBXO3, MON1B	109	0.00901353	PMC3500769-srep00875-s3.xls-AP1-Time_4_JUN_Rummagene_transcription_factors	Male vs Female	Male up	HSF1	0.295934	0.72514	1.14132	0.221377	HSPH1, TUBA1A, GCHFR, ST13, OSBPL1A, CIRBP, FGF12, FKBP4, HIST1H4C, MAOB, UGT8, ATXN10, MGMT, DCTN4, A2M, GNB1, ZBTB38, PLCL1, GNAL, PIEZO2, ARG2, MTMR9, MAN2A1, SERPINI1, NMB, RBPJ, SH3GL2, AQP1, GSTA4, SELENBP1, ANKMY2, NKRF, AHSA1, GLRX, CRYAB, KLF13, PCYOX1, PCBD1, ACSL3, IFIT1, TTC3, SORL1, ITFG1, HIST1H2AC, NUDT9, FNIP1, SELENOW, BBX, TMEM97, WASHC4, ATP6V1A, RGS2, KCTD12	189	0.00995185	HSF1_KD_HUMAN_GSE3697_CREEDSID_GENE_783_DOWN_TF_Perturbations_Followed_by_Expression
Enrichr (as used in Mulvey 2024)	Yes	LC	Male vs Female	Female up	CEBPA	0.784504	1	-0.718505	-0.114738	NRAS, NHLH2, CCN1, XPR1, USP8, ID1, QSOX1, PRELID3B, ZMYND8, PECAM1, DMXL2, NRXN3, WDR74, CDC27, BCAS1, SLC25A44, HIF1A, KCND3, CSDE1, CELF3, NUCKS1, RAB22A, GNB5, BMP7, BCAS3, NEK9	124	0.00338152	PMC3500769-srep00875-s3.xls-CEBP-Time_0_CEBPA_Rummagene_transcription_factors	Male vs Female	Male up	HSF1	0.927221	1	0.518683	0.103605	SCG5, NR2F2, GLRB, PDIA3, ZEB2, DOCK4, SACS, RAPGEF2, MARS, MRPL2, PRPF4B, UBE2S, PRPF38B, CHD1, GAPVD1	113	0.00180759	HSF1_KD_HUMAN_GSE3697_CREEDSID_GENE_783_UP_TF_Perturbations_Followed_by_Expression
Enrichr (as used in Mulvey 2024)	Yes	LC	Male vs Female	Female up	CEBPA	0.605868	1	-0.916532	-0.140667	CAMSAP2, MCL1, NRAS, BTG2, EVL, NHLH2, CCN1, FLRT2, XPR1, GMFB, PTPRM, USP8, NUMA1, BTRC, PTPRB, CDH4, ABL2, ZMYND8, PECAM1, ERG28, DMXL2, NRXN3, WDR74, DLST, CDC27, BCAS1, TPM3, THAP12, MDM4	194	0.00520383	PMC3500769-srep00875-s3.xls-CEBP-Time_1_CEBPA_Rummagene_transcription_factors	Male vs Female	Male up	HSF1	0.304374	0.732523	1.13913	0.222019	HSPH1, TUBA1A, MOAP1, GCHFR, ENDOD1, HIBCH, OSBPL1A, CIRBP, FGF12, FKBP4, MAOB, NECAP1, UGT8, ATXN10, MGMT, A2M, ARG2, MAN2A1, SERPINI1, PEX11B, NMB, PHYH, SH3GL2, AQP1, SELENBP1, VAMP2, PPP4R3B, BLVRB, AHSA1, ARID5B, GLRX, EAPP, ZNF32, CRYAB, PCBD1, SLC35G2, IMPACT, ACSL3, IFIT1	173	0.00975391	HSF1_KD_HUMAN_GSE3697_CREEDSID_GENE_784_DOWN_TF_Perturbations_Followed_by_Expression
Enrichr (as used in Mulvey 2024)	Yes	LC	Male vs Female	Female up	CEBPA	0.47935	1	-1.01062	-0.162662	FOS, NRAS, ARPP19, NHLH2, ADAR, SLC39A9, XPR1, USP8, ZMYND8, PECAM1, DMXL2, NRXN3, WDR74, DLST, CDC27, BCAS1, SLC25A44, SNX27, KCND3, CSDE1, LIN52, RAB22A, GNB5, BMP7, BCAS3, TTC7B, GTF2A1	114	0.00672416	PMC3500769-srep00875-s3.xls-CEBP-Time_24_CEBPA_Rummagene_transcription_factors	Male vs Female	Male up	HSF1	0.99172	1	0.2827	0.0560404	GLRB, FBXW11, PRRG1, SACS, PID1, PRPF4B, RPAP3, RNF111, PRPF38B, SLC38A2, CHD1, GAPVD1, NCK1, EDEM3, GTF2H1, DHX9, NLK, EFR3A, ARHGAP12, SMC3, MAP4K5, RNF4, MAX, AP1AR, SLTM	129	0.00058953	HSF1_KD_HUMAN_GSE3697_CREEDSID_GENE_784_UP_TF_Perturbations_Followed_by_Expression
Enrichr (as used in Mulvey 2024)	Yes	LC	Male vs Female	Female up	CEBPA	0.767925	1	-0.761862	-0.118805	FBXO31, NRAS, ITPK1, NHLH2, CCN1, RGS5, PTPRM, USP8, PRELID3B, CDH4, ZMYND8, PECAM1, DMXL2, NRXN3, WDR74, DLST, CDC27, BCAS1, JPH3, NMNAT2, NAP1L4, ARID4A, KCND3, CSDE1, B3GALT2, PCNX4, RAB22A, GNB5, BMP7, MAPKAPK2, BCAS3, MON1B, HLF, SNX5, SPTLC2, RAP1B, RSBN1, KIAA0513	160	0.00354687	PMC3500769-srep00875-s3.xls-CEBP-Time_4_CEBPA_Rummagene_transcription_factors	Male vs Female	Male up	HSF1	7.87571e-07	2.69939e-05	2.32046	0.448992	HSPA8, DNAJA1, HSPH1, CCT4, ACOT7, CHCHD2, SET, NACA, PGK1, RPL36AL, ST13, ATP6V0C, CYCS, ATP5F1B, TCP1, TKT, NCL, QDPR, COX6C, RAN, CACYBP, NOP56, RSL24D1, PABPC1, FKBP4, SKP1, EIF2S2, EIF3A, NME1, TIMM17A, RBBP7, TMEM33, RBPJ, HINT1, SSB, SERBP1, FBL, COX7A2, CCT5, GARS, AMD1, POLR2K, NPM1, UQCRC1, SNRPE, LDHA, SNRPD1, FASN, PLA2G12A, LAP3, SNX3, JPT1, AHSA1, MRPL20, CCT6A, ADSS, MAGOH, KARS, RPL7A, PFDN4, TUBA4A, AARS, RPS27A, AK2, BOLA2, TFDP1, MRTO4, TARS, DIS3, HSP90B1, MRPL12, MRPS6, NUTF2, CDC42, HSPE1, BCAP31, CCT7, RPL10A, ANP32E, PGAM1, CCT3, EIF6	198	0.659444	HSF1_KO_MOUSE_GSE41005_CREEDSID_GENE_2143_DOWN_TF_Perturbations_Followed_by_Expression
Enrichr (as used in Mulvey 2024)	Yes	LC	Male vs Female	Female up	GATA3	0.536049	1	-0.958792	-0.152517	FOS, FBXO31, NRAS, ARPP19, ARRB1, NHLH2, XPR1, USP8, ID1, QSOX1, PRELID3B, ZMYND8, PECAM1, DMXL2, NRXN3, FBXO33, WDR74, CDC27, BCAS1, SLC25A44	129	0.0060024	PMC3500769-srep00875-s3.xls-GATA3-Time_0_GATA3_Rummagene_transcription_factors	Male vs Female	Male up	HSF1	0.0107798	0.0793884	1.79022	0.35353	CD74, LAPTM5, CYBA, RGS10, ARHGDIB, S100A11, CCNDBP1, FDPS, H2AFZ, COTL1, ACTG1, ATP6AP2, HMGCS1, ITM2B, CORO1A, TMSB10, YWHAZ, SMAP2, HECA, EEF1E1, SARAF, PKIB, DAZAP2, STAT1, PDCD4, RPLP2, H2AFY, SNHG8, RPL13A, OAZ1, TSPAN13, SQLE, IFIT1, SELENOP, CALR, AKR1A1	137	0.0618344	HSF1_KO_MOUSE_GSE41005_CREEDSID_GENE_2143_UP_TF_Perturbations_Followed_by_Expression
Enrichr (as used in Mulvey 2024)	Yes	LC	Male vs Female	Female up	GATA3	0.682246	1	-0.858894	-0.131313	CAMSAP2, MCL1, NRAS, ARPP19, BTG2, EVL, NHLH2, GPR37L1, ENSA, CCN1, GTF3C1, FLRT2, XPR1, PHOX2A, PTPRM, BTRC, ZMYND8, PECAM1, DMXL2, NRXN3, FBXO33, WDR74, TMEM9, DLST, CDC27, BCAS1, TPM3, SLC25A44	204	0.00440317	PMC3500769-srep00875-s3.xls-GATA3-Time_1_GATA3_Rummagene_transcription_factors	Male vs Female	Male up	HSF1	0.48595	0.900203	0.995745	0.204055	HSPA8, TAF7, FKBP4, AAMP, RPS6KA3, ARPC1B, SRP9, HSPA4, CHL1, PRKDC, STUB1, BTF3L4, STAT1, ANKMY2, RALBP1, HDAC2, AARS, MAPK9, XRCC6, DR1, TAF9, MTMR2, HSP90AA1, HSBP1	80	0.00663588	HSF1_Transcription_Factor_PPIs
Enrichr (as used in Mulvey 2024)	Yes	LC	Male vs Female	Female up	GATA3	0.577328	1	-0.922387	-0.146169	PI4KB, FBXO31, NRAS, ARPP19, ITPK1, NHLH2, ADAR, XPR1, USP8, CDH4, ZMYND8, PECAM1, DMXL2, NRXN3, WDR74, DLST, CDC27, BCAS1, SLC25A44	134	0.00552053	PMC3500769-srep00875-s3.xls-GATA3-Time_24_GATA3_Rummagene_transcription_factors	Male vs Female	Male up	HSF1	0.47611	0.891131	0.998153	0.248923	FKBP4, HSPA4, LDHA	16	0.00676796	HSF1_human_TRRUST_Transcription_Factors_2019
Enrichr (as used in Mulvey 2024)	Yes	LC	Male vs Female	Female up	GATA3	0.451851	1	-1.03201	-0.160618	MCL1, NRAS, ARPP19, NHLH2, ENSA, SPRYD3, PCBP3, FLRT2, CDH22, ERI3, XPR1, RBM14, PTPRM, ID1, CDH4, CTSZ, ZMYND8, PECAM1, DMXL2, NPAS3, NRXN3, FBXO33, WDR74, CDC27, BCAS1, SLC25A44, KCND3, SV2B, CSDE1, B3GALT2, PCNX4, RAB22A, GNB5, BMP7, MAPKAPK2, BCAS3	164	0.00710631	PMC3500769-srep00875-s3.xls-GATA3-Time_4_GATA3_Rummagene_transcription_factors	Male vs Female	Male up	HTT	0.000619988	0.00770404	2.11119	0.417294	DDX3Y, USP9Y, PARK7, GAD1, OXR1, GCHFR, NACA, NSF, EPB41L3, FGF12, TUSC3, MAG, RAE1, NEDD8, RASA1, FBL, SACS, TAX1BP1, ARPC1B, ATRX, BEX2, APLP2, PKIB, CAPN3, MRPL27, SLC8A1, CHIC1, UBE2D2, MAGOH, PCYOX1, PCLO, PLCB1, MOG	135	0.26114	HTT_18923047_ChIP-ChIP_STHdh_Human_ChEA_2022
Enrichr (as used in Mulvey 2024)	Yes	LC	Male vs Female	Female up	SP1	0.51747	1	-0.946922	-0.181396	NRAS, NHLH2, ZMYND8, BCAS1, SLC25A44, RAB22A, BMP7, BCAS3, RSBN1, TRIM37, VAPB, PMEPA1, HIPK1, SULF2	33	0.00623034	PMC3500769-srep00875-s3.xls-SP1-Time_0_SP1_Rummagene_transcription_factors	Male vs Female	Male up	HTT	0.00049999	0.00659841	1.92166	0.370445	SLC25A3, MDH1, HSPA8, LDHB, DPYSL2, CLTC, DNAJA1, TUBA1A, COX5A, CHCHD2, CYC1, PFN2, DCTN1, NDUFB10, VDAC2, SLC25A12, VDAC1, SYT1, COX6C, NDUFA8, DIRAS2, RCN2, UPF3A, NPTN, GNB1, OSTF1, VDAC3, PEX11B, PIAS1, OPCML, GRB2, RASA1, NDUFS5, HNRNPC, EEF1D, UQCRC1, SRP9, UQCRC2, LDHA, DLD, UQCRH, SYVN1, CNTN1, PLP1, SLC6A1, ALDOC, CCT6A, RNF20, IMMT, MAP1LC3B, CUL2, MAGEE1, NDUFV2, COX6B1, YWHAG, MOG, PSMB7, NDUFA9, TPR, ZMAT2, ALDOA, PSMC5, FEZ1, NBR1, CNP, HBS1L, XRCC6, PSMC2	214	0.291377	HTT_Transcription_Factor_PPIs
Enrichr (as used in Mulvey 2024)	Yes	LC	Male vs Female	Female up	SP1	0.642067	1	-0.773306	-0.147299	NRAS, ZMYND8, BCAS1, SLC25A44, CSDE1, RAB22A, BMP7, BCAS3, RSBN1, TRIM37, VAPB, PMEPA1, SULF2	34	0.00481727	PMC3500769-srep00875-s3.xls-SP1-Time_1_SP1_Rummagene_transcription_factors	Male vs Female	Male up	IGF1R	0.052479	0.251676	1.87965	0.42096	PTPRN2, FOLH1, EMB, TMEM126B, SPTAN1, MTIF3, PID1, ROCK1, PARN, RNF141, ACHE	33	0.0274177	IGF1R_20145208_ChIP-Seq_DFB_Human_ChEA_2022
Enrichr (as used in Mulvey 2024)	Yes	LC	Male vs Female	Female up	SP1	0.848463	1	-0.410117	-0.0806092	ZMYND8, BCAS1, SLC25A44, RAB22A, BMP7, BCAS3, TRIM37, VAPB, PMEPA1, HIPK1, SULF2	29	0.00272667	PMC3500769-srep00875-s3.xls-SP1-Time_24_SP1_Rummagene_transcription_factors	Male vs Female	Male up	IKZF4	0.0321794	0.179154	1.52787	0.295321	DDX3Y, ITGB2, RPL6, CLTC, HSPA5, ACTR2, MYCBP2, PABPC1, RPL41, EEF1A1, SDHA, DOCK10, TRPV2, DHX15, SMC6, SSB, ARF6, HECA, FRYL, RPS6, RPS20, STAT1, TRIP12, PDCD4, RPS29, HECTD1, RPS7, ARID5B, ATF7IP, ADSS, MTREX, MALAT1, RPL13A, NRIP1, IFIT1, CALR, PTP4A2, PIP4K2A, DHX9, NIPBL, NLK, SELENOW	202	0.0353886	IKZF4_KO_MOUSE_GSE40273_CREEDSID_GENE_1061_DOWN_TF_Perturbations_Followed_by_Expression
Enrichr (as used in Mulvey 2024)	Yes	LC	Male vs Female	Female up	SP1	0.252075	0.913234	-1.36003	-0.265506	SLC7A5, NRAS, NHLH2, RGS5, ZMYND8, BCAS1, SLC25A44	30	0.0111137	PMC3500769-srep00875-s3.xls-SP1-Time_4_SP1_Rummagene_transcription_factors	Male vs Female	Male up	IKZF4	0.0729785	0.316605	1.47897	0.292208	LAPTM5, SERINC1, CCT4, TUBA1A, S100A11, COTL1, ACTG1, ATP6V0C, ATP5F1A, RNASEK, HMGN2, CORO1A, MED10, CD9, TMEM59, FIS1, YWHAZ, RPL9, PTMA, B2M, NPM1, RPL3, SNRPE, DAZAP2, RPL17, CDKN2AIPNL, RPL21, RPL18A, RPS24	136	0.0229966	IKZF4_KO_MOUSE_GSE40273_CREEDSID_GENE_1061_UP_TF_Perturbations_Followed_by_Expression
Enrichr (as used in Mulvey 2024)	Yes	LC	Male vs Female	Female up	XBP1	0.550249	1	-0.914959	-0.165058	NRAS, NHLH2, QSOX1, ZMYND8, PECAM1, CDC27, BCAS1, CSDE1, RAB22A, BMP7, BCAS3	47	0.00583308	PMC3500769-srep00875-s3.xls-XBP1-Time_0_XBP1_Rummagene_transcription_factors	Male vs Female	Male up	ILF2	0.0763785	0.326459	1.46223	0.288263	RPL6, HSPA5, RPL7, CUL3, COPS5, NOP56, SSR4, EEF1A1, DDX1, IARS2, RPS16, GABARAPL2, PYROXD1, NEDD8, RPL9, SPTAN1, SUPT5H, TRIM56, MRPL23, TIMM13, RPS6, PRKDC, RPL14, RPS20, RPL17, MRPL24, RPL21, RPS24, MRPS28, MAP1LC3B, MAGOH, CUL2, FKBP3, IFIT1, RPL7A, SRSF7, YBX1, RANBP2, DHX9, CAND1, XRCC6, ATP6V1A, CUL5, RPL8, RPL10A	141	0.0224376	ILF2_Transcription_Factor_PPIs
Enrichr (as used in Mulvey 2024)	Yes	LC	Male vs Female	Female up	XBP1	0.384492	1	-1.12459	-0.198236	NRAS, ARRB1, NHLH2, ZMYND8, PECAM1, CDC27, BCAS1, THAP12, KCND3, CSDE1, RAB22A, BMP7, BCAS3, RSBN1, TRIM37, MBTPS1, VAC14, ANKRD11, VAPB, PMEPA1, HIPK1, SULF2	55	0.0081633	PMC3500769-srep00875-s3.xls-XBP1-Time_1_XBP1_Rummagene_transcription_factors	Male vs Female	Male up	ILF3	0.782124	1	0.849947	0.159218	SLC25A3, SCG5, CLTC, DNAJA1, DNAJC12, NDUFB2, DCTN1, IDI1, NDUFC2, ASRGL1, RPL41, VAMP1, ITM2B, TAF7, FBXW11, BRAF, ZNF593, DDX1, IARS2, CCDC88A, MAN2A1, SMARCC1, PRKAR1A, MAP7, NFU1, DHX15, PSMD8, SERBP1, BDP1, SNX14, SELENOS, BMS1, GDPD1, ACYP2, COPS6, SRD5A3, UHMK1, HSPA4, NCOA7, FKBP9, GLO1, SARAF, SNX3, ARF5, TMX4, N4BP2L2, NEMF, ADO, INAFM1, RNF168, PHACTR2, TMEM237, CDK13, TUBA1B, CSRNP2, MTCH1, THUMPD1, UBE2S, PPP1R2, RPN2, PCMTD2, IMMT, RFFL, CREG1, CCNC, RNF111, SLC38A2, TMBIM4, ITGAV, YLPM1, STT3B, GCLC, ZFR, CAMLG, ALDOA, MAPKAP1, TRAPPC12, CALR, SRSF7, FUS, CCDC50, EDEM3, TIAL1, MBNL2, CACUL1, AK3, SRSF4, APC, RB1CC1, EFR3A, TMEM63A, MRPL12, MRPS6, NUTF2, MAP3K7, PANK3, CUL5	451	0.00340531	ILF3_29590119_ChIP-Seq_K562_Human_BoneMarrow_Leukemia_ChEA_2022
Enrichr (as used in Mulvey 2024)	Yes	LC	Male vs Female	Female up	XBP1	0.530929	1	-0.942642	-0.169124	NRAS, NHLH2, CDH4, ZMYND8, PECAM1, CDC27, BCAS1, KCND3, CSDE1, RAB22A, BMP7, BCAS3	49	0.00606446	PMC3500769-srep00875-s3.xls-XBP1-Time_24_XBP1_Rummagene_transcription_factors	Male vs Female	Male up	ILF3	0.000148507	0.00235011	1.99039	0.383625	RPL6, SERINC1, RTN4, HSPA5, NDUFV1, RPL7, ACTG1, CUL3, NCL, COPS5, NOP56, SSR4, PABPC1, RCN2, RPL15, EEF1A1, OCIAD2, ILF2, IARS2, MRPL42, RAE1, RPS16, MRPS27, RAB14, GABARAPL2, PYROXD1, GRB2, NEDD8, RBM5, RPL9, HNRNPC, SSBP1, SLIRP, UQCRC1, TRIM56, RPL3, UQCRH, MRPL23, RPS6, VAMP2, PRKDC, RPS17, RPL14, MRPS9, RPS20, RPL17, NOMO1, MRPL1, MRPL20, RPL21, RPL18A, RPS24, RPN2, RPL13, MRPL9, MALAT1, MAP1LC3B, MAGOH, CUL2, LRPPRC, RPL37A, RPL7A, MYO1E, TUBA4A, YBX1, FUS, DHX9, CAND1, XRCC6, MRPL12, CUL5, OPA1, RPS3A, RPL8, RPL10A, NDUFA2	215	0.518848	ILF3_Transcription_Factor_PPIs
Enrichr (as used in Mulvey 2024)	Yes	LC	Male vs Female	Female up	XBP1	0.355433	1	-1.17224	-0.215537	PPFIA4, NHLH2, ZMYND8, PECAM1, NRXN3, CDC27, BCAS1, RAB13, RAB22A, BMP7, BCAS3, MON1B, TRIM37, SPG7, VAPB, PMEPA1, HIPK1, SULF2	42	0.00868858	PMC3500769-srep00875-s3.xls-XBP1-Time_4_XBP1_Rummagene_transcription_factors	Male vs Female	Male up	INSM1	0.000419992	0.00574174	1.90361	0.365012	CHGB, SLC25A3, BEX3, SERINC1, SCG5, SYT11, PPM1E, RTN1, SLC25A5, RPL36AL, CLDN11, ATP6V1D, HACD3, NDUFA1, STMN1, ATP5F1A, COX6C, COX17, MRPS18C, NDUFA8, SSR4, ATP6V0B, SCG3, RPL41, DCTN3, ITM2B, NPTN, PDIA3, UQCR11, PPA1, ATP5F1C, JKAMP, NME1, SNRPN, HTATSF1, MAN2A1, TIMM17A, CADPS, FXYD6, ENPP2, UQCRB, TMEM59, CAMK2N1, KRTCAP2, DNAJB9, PTMA, NPM1, TAX1BP1, ARMCX2, ROGDI, AGAP1, BEX2, VBP1, CNTN1, PLA2G12A, TMX4, EBPL, RPS20, NDUFS4, DDX25, SRP14, TUBA1B, RPS7, TRAPPC2L, MTCH1, GNG10, RPN2, TMEM130, GAP43, RBX1, ARMCX3, H2AFY, NAP1L5, CKMT1A, MAGEE1, DNER	242	0.318541	INSM1_DEFICIENCY_MOUSE_GSE46139_CREEDSID_GENE_299_DOWN_TF_Perturbations_Followed_by_Expression
Enrichr (as used in Mulvey 2024)	Yes	LC	Male vs Female	Female up	KLF6	0.636767	1	-0.712702	-0.159334	TBC1D22A, ADCYAP1, NRSN2, MBP	16	0.00487296	PMC3502543-pbio.1001427.s015.xlsx-ST12-Unnamed_6_KLF6_Rummagene_transcription_factors	Male vs Female	Male up	INSM1	0.710466	1	0.849969	0.163851	HSPA8, ACOT7, ENDOD1, ATP5MC3, ATP5F1B, ST6GAL1, UQCR10, MAGED1, FKBP4, PIGX, TCTEX1D2, LAMP2, CKB, TIMP2, MYL6, RPS16, NEDD8, RPL9, RPL3, UQCRC2, LDHA, APLP2, GLO1, GSTA4, VAT1L, RPS6, FCGRT, ANKMY2, ALDOC, NISCH, STT3B, POP4, CDV3, NRCAM, AKR1A1, GAB1, CADPS2, COX14, SELENOW, PSAP, MRPL33, MAGED2, QARS, RPL35, RPS27, ANXA2, RPS21, SLC5A7, PTPRD, PHACTR4, RPL36A, MIF, ENTPD4, PPP2CA, TRIM28	214	0.00411878	INSM1_DEFICIENCY_MOUSE_GSE46139_CREEDSID_GENE_299_UP_TF_Perturbations_Followed_by_Expression
Enrichr (as used in Mulvey 2024)	Yes	LC	Male vs Female	Female up	BAZ2B	0.800584	1	-0.610205	-0.106015	INPP5F, UBTF, BRD4, GCAT	61	0.00322008	PMC3507169-supp_Bio.20121594_bio.20121594-tableS1.pdf-17-BAZ2B_BAZ2B_Rummagene_transcription_factors	Male vs Female	Male up	INSM1	5.92239e-05	0.00105494	1.98501	0.379708	CHGB, SLC25A3, BEX3, PARK7, SERINC1, SCG5, DYNLL1, TUBA1A, COX5A, SLC25A5, ATP5MG, RPL36AL, CLDN11, NDUFC2, HACD3, NDUFA1, STMN1, ATP5F1A, RNASEK, COX6C, COX17, HMGN2, ATP1A1, MRPS18C, SSR4, ATP6V0B, SCG3, PABPC1, NPTN, PDIA3, ATP5MF, PPA1, ATP5F1C, NME1, SNRPN, HTATSF1, MAN2A1, MYL6, TIMM17A, BCAS2, FXYD6, ENPP2, UQCRB, TMEM59, CAMK2N1, POMP, KRTCAP2, YWHAZ, PTMA, GARS, NPM1, TAX1BP1, ARMCX2, ROGDI, BEX2, SMAP1, VBP1, CNTN1, PLA2G12A, KPNB1, TMX4, RPS17, JPT1, EBPL, DAZAP2, NDUFS4, SRP14, MRPL20, TRAPPC2L, GNG10, RPN2, TMEM130, GAP43, RBX1, ARMCX3, H2AFY, HDAC2, NAP1L5, MAGEE1, DNER, OAZ1, SEM1, SEC13, UFC1, RPL37A, BAG1, PSMB6, HNRNPM, SORL1	255	0.557332	INSM1_KO_MOUSE_GSE46139_CREEDSID_GENE_2229_DOWN_TF_Perturbations_Followed_by_Expression
Enrichr (as used in Mulvey 2024)	Yes	LC	Male vs Female	Female up	AR	0.663327	1	-0.817324	-0.135916	PRPS1, SPOCK1, SLC2A3, GPX3, PTPRM, ACTR1A, UBE2G2, TACC1, MSI2, IFRD1, CYB5B, YBX3, MAP9, B3GALT2	86	0.00459654	PMC3507642-1471-2164-13-355-S4.xlsx-direct_AR-activation_Cmpd30-DN-HUGO_AR_Rummagene_transcription_factors	Male vs Female	Male up	INSM1	0.0892382	0.35998	1.37097	0.26486	LAPTM5, HSPA8, ENDOD1, ATP5IF1, RPA3, PRDX4, ATP5F1B, ST6GAL1, RPL41, UQCR10, MAGED1, FKBP4, PIGX, ILF2, DDRGK1, GRN, OSTF1, TCTEX1D2, LAMP2, CKB, TIMP2, RPS16, RBM5, SSR3, UQCRC2, LDHA, UQCRH, APLP2, COX7C, GLO1, TALDO1, GSTA4, ELOVL5, RPS20, ANKMY2, ALDOC, RPS7, PSMA5, RPS24, RALBP1, NISCH, UROD, POP4, CDV3, NRCAM, AKR1A1, GAB1, TRMT1L, CADPS2	204	0.0206129	INSM1_KO_MOUSE_GSE46139_CREEDSID_GENE_2229_UP_TF_Perturbations_Followed_by_Expression
Enrichr (as used in Mulvey 2024)	Yes	LC	Male vs Female	Female up	AR	0.593668	1	-0.915185	-0.143439	APOLD1, PEX6, TSC22D3, TMEM230, KLF7, PAPSS1, QSOX1, KLF9, DDIT4, SYT7, IGFBP7, BCAS1, HAGHL, MRPL10, DNAJC4, NMNAT2, SGSM1, ANK2, VSTM2A, SPTBN4, LRP10, ABCC5, RSPH1, MTURN, CHST12, LDLRAD4, TMEM106B, ADCY2, MAP7D2, ARHGAP24, MPST, MAP1LC3A, SAT1, TSPYL5, IFT80, RIMS1, DEAF1, CHMP1B, LSM11, CPLX2, OAT, SLC18B1, LGALS8, NTM, SSPN, CPT1A, PCMTD1	151	0.00533777	PMC3507642-1471-2164-13-355-S4.xlsx-direct_AR-repression_Cmpd30-UP-HUGO_AR_Rummagene_transcription_factors	Male vs Female	Male up	INSM1	0.710466	1	0.849969	0.163851	HSPA8, ACOT7, ENDOD1, ATP5MC3, ATP5F1B, ST6GAL1, UQCR10, MAGED1, FKBP4, PIGX, TCTEX1D2, LAMP2, CKB, TIMP2, MYL6, RPS16, NEDD8, RPL9, RPL3, UQCRC2, LDHA, APLP2, GLO1, GSTA4, VAT1L, RPS6, FCGRT, ANKMY2, ALDOC, NISCH, STT3B, POP4, CDV3, NRCAM, AKR1A1, GAB1, CADPS2, COX14, SELENOW, PSAP, MRPL33, MAGED2, QARS, RPL35, RPS27, ANXA2, RPS21, SLC5A7, PTPRD, PHACTR4, RPL36A, MIF, ENTPD4, PPP2CA, TRIM28	214	0.00411878	INSM1_KO_MOUSE_GSE46139_CREEDSID_GENE_2298_DOWN_TF_Perturbations_Followed_by_Expression
Enrichr (as used in Mulvey 2024)	Yes	LC	Male vs Female	Female up	KDM2B	0.655087	1	-0.696963	-0.151506	NRAS	18	0.00468162	PMC3515505-1476-4598-11-71-S1.pdf-7-FBXL10_KDM2B_Rummagene_transcription_factors	Male vs Female	Male up	INSM1	0.000419992	0.00574174	1.90361	0.365012	CHGB, SLC25A3, BEX3, SERINC1, SCG5, SYT11, PPM1E, RTN1, SLC25A5, RPL36AL, CLDN11, ATP6V1D, HACD3, NDUFA1, STMN1, ATP5F1A, COX6C, COX17, MRPS18C, NDUFA8, SSR4, ATP6V0B, SCG3, RPL41, DCTN3, ITM2B, NPTN, PDIA3, UQCR11, PPA1, ATP5F1C, JKAMP, NME1, SNRPN, HTATSF1, MAN2A1, TIMM17A, CADPS, FXYD6, ENPP2, UQCRB, TMEM59, CAMK2N1, KRTCAP2, DNAJB9, PTMA, NPM1, TAX1BP1, ARMCX2, ROGDI, AGAP1, BEX2, VBP1, CNTN1, PLA2G12A, TMX4, EBPL, RPS20, NDUFS4, DDX25, SRP14, TUBA1B, RPS7, TRAPPC2L, MTCH1, GNG10, RPN2, TMEM130, GAP43, RBX1, ARMCX3, H2AFY, NAP1L5, CKMT1A, MAGEE1, DNER	242	0.318541	INSM1_KO_MOUSE_GSE46139_CREEDSID_GENE_2298_UP_TF_Perturbations_Followed_by_Expression
Enrichr (as used in Mulvey 2024)	Yes	LC	Male vs Female	Female up	ZSCAN31	0.100678	0.622891	-1.75897	-0.355438	DDX3X, DCBLD2, DNAJB2, DAPK1	25	0.0192841	PMC3526356-supp_Jem.20121387_JEM_20121387_sm.pdf-11-ZNF323_ZSCAN31_Rummagene_transcription_factors	Male vs Female	Male up	IRF3	0.254455	0.670289	1.18411	0.230785	LAPTM5, RRAGB, ATP5MG, GOT1, ST6GAL1, CUTA, EPB41L3, SDHA, IARS2, LAMP2, SMARCC1, SNX25, SLCO2B1, PSMD8, TIMM21, DNAJB9, RAPGEF2, SUPT5H, OTP, EID1, NIPAL3, TALDO1, NCAM2, RPL13, DYM, ARMCX3, ERGIC3, EVI5, LGALS3BP, SPCS1, TCF25, ESRRA, ATP13A2, TTC3, FEZ1, TMEM38A, TSC1, THYN1, FAM126B, CD55, TUBGCP4, RNF114, TRA2B, LSM5, UCHL1, SCYL1	173	0.011044	IRF3_KD_HUMAN_GSE50588_CREEDSID_GENE_2817_DOWN_TF_Perturbations_Followed_by_Expression
Enrichr (as used in Mulvey 2024)	Yes	LC	Male vs Female	Female up	DPF3	0.98336	1	-0.0446673	-0.00865828	DPYSL5	31	0.000839277	PMC3526356-supp_Jem.20121387_JEM_20121387_sm.pdf-14-DPF3_DPF3_Rummagene_transcription_factors	Male vs Female	Male up	IRF3	0.625667	0.982446	0.892802	0.175282	ATP5F1E, DYNLL1, S100A11, UGP2, PGK1, FAM49B, GGH, RAN, CHCHD6, MGMT, VPS50, SC5D, GABARAPL2, YWHAZ, UHMK1, LDHA, LIG4, PRKAG2, PPIF, UBXN2A, PDCD4, ALDOC	152	0.00499054	IRF3_KD_HUMAN_GSE50588_CREEDSID_GENE_2817_UP_TF_Perturbations_Followed_by_Expression
Enrichr (as used in Mulvey 2024)	Yes	LC	Male vs Female	Female up	MEIS1	0.662127	1	-0.701453	-0.145828	N4BP1, MSL3, MTMR6, MEST, MRPS10, METAP2, NAV3, MMUT, MYLK3, MYLK, MYO1D, MOCS2, NAMPT, MRPS14, MYO10, MIER1, MOB4, NDP, MRPS27, NAPEPLD, METTL9, MRPL18	22	0.0046089	PMC3526356-supp_Jem.20121387_JEM_20121387_sm.pdf-27-MEIS1_MEIS1_Rummagene_transcription_factors	Male vs Female	Male up	IRF3	0.942481	1	0.291697	0.0628734	SYT1, AKT3, PRKDC, CITED1, MAPK9, MAVS, HSP90AA1, CDKL2, PEX19, TRAF3, CREBBP	46	0.00159389	IRF3_Transcription_Factor_PPIs
Enrichr (as used in Mulvey 2024)	Yes	LC	Male vs Female	Female up	PAX6	0.137357	0.720672	-1.67195	-0.351187	JADE1, PDK4, PHC3, PEG10, PHF14, PEG3, PERP, PCGF5, PCMTD1, PHC2, PBRM1, PCDH9, PDS5A, PDK3, PCDH10	21	0.0161694	PMC3526356-supp_Jem.20121387_JEM_20121387_sm.pdf-36-PAX6_PAX6_Rummagene_transcription_factors	Male vs Female	Male up	IRF9	0.946381	1	0.489364	0.097146	OXR1, EPB41L3, VAMP1, CYB5R1, NTMT1, MAGEH1, SUPT7L, UNC50, ATP2A2, TMEM126B, RAPGEF2, TRIM56, ANKRD40, LLPH, KCNMB4, SULT1A1	125	0.00153573	IRF9_KD_HUMAN_GSE50588_CREEDSID_GENE_2809_DOWN_TF_Perturbations_Followed_by_Expression
Enrichr (as used in Mulvey 2024)	Yes	LC	Male vs Female	Female up	CARF	0.162697	0.778705	-1.55867	-0.308464	APOLD1, ARRB1, ARRDC2, ARHGEF37, ARRDC3, ARHGEF7, ATPAF1, ANKRD46, APBB2	28	0.014637	PMC3526356-supp_Jem.20121387_JEM_20121387_sm.pdf-7-ALS2CR8_CARF_Rummagene_transcription_factors	Male vs Female	Male up	IRF9	0.759245	1	0.789022	0.154125	TPI1, NDUFA10, TUBA1A, PGM1, IL13RA1, PGK1, TCP1, HMGCS1, CHCHD6, NPEPPS, PIGX, A2M, GABARAPL2, YWHAZ, TMEM70, LNPK, GRHPR, ADO, MARCKSL1, ALDOC, STK39	167	0.00363318	IRF9_KD_HUMAN_GSE50588_CREEDSID_GENE_2809_UP_TF_Perturbations_Followed_by_Expression
Enrichr (as used in Mulvey 2024)	Yes	LC	Male vs Female	Female up	STAT6	0.958161	1	-0.630263	-0.0923263	GPD1L, ARF1, KIF1C, PSMC3, ZFP36, DCBLD2, CCNB1IP1, ITPK1, PSMD3, GOLGA2, NSFL1C, FKBP1A, PIGQ, TBRG1, C2CD4C, CABIN1, FLRT2, COASY, ZC3H7B, MNT, PSIP1, SREK1IP1, XPOT, FBXO2, CAMK2A, IRGQ, EHD3, NAPA, SKI, MGAT1, UNKL, EIF1, FBXO44, PCSK7, DYNLL2, CTSZ, MPHOSPH8, BCAR1, GNB2, DENND5B, RBM42, NPDC1, SON, PYGO2, CDC26, SCN9A, LYNX1, RGS11, SNRNP27, TMEM214, SLC25A44, CAMTA1, THAP12, GALNT10, NRSN2, TRMU, ENTPD6, SYMPK, PEX14, TXN2, KCND3, SYNGR1, HPS1, CLPB, FLOT1, CPEB3, KPNA5, RALA, RDH11, ADPGK, RAB9B, RSL1D1, ECEL1, HNRNPH1, ABCC5, RANGRF, BMP7, MRPL28, SLC38A5, EIF4G3, PHC3, NEK9, UBE2L3, MON1B	416	0.00134822	PMC3526425-1471-2164-13-572-S3.xlsx-STAT6-STAT6_STAT6_Rummagene_transcription_factors	Male vs Female	Male up	IRF9	0.622088	0.980633	0.891757	0.175842	BNIP3, FDPS, IDI1, ST18, SLC10A4, SGTB, DDT, CDK19, SIAE, ERBB3, DNAJB9, KYAT3, GSTA4, SELENBP1, RORA, NAPEPLD, GRHPR, FCGRT, PFKM, PDCD4, ALDOC, SAT2, ENTPD3, GSTM5, PCMTD2, MAP1LC3B, DHRS7	140	0.00502876	IRF9_OE_HUMAN_GSE50002_CREEDSID_GENE_1653_DOWN_TF_Perturbations_Followed_by_Expression
Enrichr (as used in Mulvey 2024)	Yes	LC	Male vs Female	Female up	STAT6	0.00767985	0.166656	-2.43714	-0.482318	TLE5, ADAR, HES1, MGAT1, SLC3A2, MYH9, CAMK2D, ACIN1, BCL6, TRAK2, ZNF704	28	0.0733871	PMC3526425-1471-2164-13-572-S3.xlsx-STAT6-Unnamed_1_STAT6_Rummagene_transcription_factors	Male vs Female	Male up	IRF9	0.51847	0.926507	0.970733	0.193586	ATP5F1E, NDUFB2, MAF, RAB27B, MRPL46, FOLH1, GGCT, AKAP12, PADI2, NAA20, ZNHIT6, STAT1, MGA, MTMR10, MRPL20, MRPS28, TRIM44, MALAT1, LGALS3BP, IFIT1, ATG3, FAM102A, ZC3H13, FAM210B, ST3GAL5, ACOT9, GTF2H1	116	0.00621787	IRF9_OE_HUMAN_GSE50002_CREEDSID_GENE_1653_UP_TF_Perturbations_Followed_by_Expression
Enrichr (as used in Mulvey 2024)	Yes	LC	Male vs Female	Female up	LMX1B	0.00551989	0.135782	-2.68003	-0.599156	MAP2K2, COL18A1, ST8SIA1, KCNJ3, NEDD4L, NR2F6, PPP1CA	16	0.086679	PMC3534415-1755-8794-5-26-S1.pdf-2-LMX1B_LMX1B_Rummagene_transcription_factors	Male vs Female	Male up	IRF9	0.956421	1	0.511098	0.0999702	BNIP3, ATP6AP2, ST18, SGTB, CDK19, SIAE, ERBB3, PIAS1, FOXN3, GDPD1, GSTA4, SELENBP1, RORA, NAPEPLD, GRHPR, EFNA3, PFKM, PDCD4, ALDOC, GSTM5, PCMTD2	163	0.00137722	IRF9_OE_HUMAN_GSE50002_CREEDSID_GENE_1654_DOWN_TF_Perturbations_Followed_by_Expression
Enrichr (as used in Mulvey 2024)	Yes	LC	Male vs Female	Female up	ARID5B	0.851403	1	-0.308595	-0.0701208	RAF1, HIRIP3, CDK5RAP2, ELAVL2, RUNX1T1, SH3RF1, CNNM2, NES, INA, PFKP, ID2, ETV1, NQO1, TRIM44, HS6ST2	15	0.00269543	PMC3564263-msb201265-s10.xls-Up-regulated-ARID5B_ARID5B_Rummagene_transcription_factors	Male vs Female	Male up	IRF9	0.321234	0.754555	1.16347	0.238425	ATP5F1E, ENDOD1, MAF, NCBP2, ELMOD1, MRPL46, GGCT, PADI2, NAA20, STAT1, MTMR10, MRPS28, TRIM44, MALAT1, IFIT1, ATG3	80	0.00937873	IRF9_OE_HUMAN_GSE50002_CREEDSID_GENE_1654_UP_TF_Perturbations_Followed_by_Expression
Enrichr (as used in Mulvey 2024)	Yes	LC	Male vs Female	Female up	NME2	0.742485	1	-0.543832	-0.118219	POLR2H, NME3	18	0.00379968	PMC3568013-1471-2105-13-128-S4.xls-NME2-BioGRID_References_1_NME2_Rummagene_transcription_factors	Male vs Female	Male up	IRF9	0.196436	0.576264	1.28215	0.255972	BNIP3, CYP51A1, FDPS, IDI1, SLC10A4, HMGCS1, SGTB, CDK19, ERBB3, MRPS27, FBL, KYAT3, GSTA4, SELENBP1, RORA, NAPEPLD, GRHPR, EFNA3, LSM3, PFKM, PDCD4, ALDOC, GSTM5, SYNM, DHRS7	114	0.0130496	IRF9_OE_HUMAN_GSE50002_CREEDSID_GENE_1655_DOWN_TF_Perturbations_Followed_by_Expression
Enrichr (as used in Mulvey 2024)	Yes	LC	Male vs Female	Female up	NME2	0.908522	1	-0.566144	-0.088902	BSG, GPD1L, MADD, NACC1, POLR2H, PPP2R1A, SLC6A17, PFN1, RTN2, PDE8B, HYOU1, EVI5L, SF3B6, G3BP1	148	0.0020473	PMC3568013-1471-2105-13-128-S4.xls-NME2-HGNC_NME2_Rummagene_transcription_factors	Male vs Female	Male up	IRF9	0.927381	1	0.544375	0.107649	ATP5F1E, ENDOD1, MAF, GLRB, ITM2B, MRPL46, FOLH1, TMEM184B, GGCT	134	0.00180545	IRF9_OE_HUMAN_GSE50002_CREEDSID_GENE_1655_UP_TF_Perturbations_Followed_by_Expression
Enrichr (as used in Mulvey 2024)	Yes	LC	Male vs Female	Female up	NME2	0.750365	1	-0.509305	-0.115727	POLR2H	15	0.0037214	PMC3568013-1471-2105-13-128-S4.xls-NME2-Unnamed_11_NME2_Rummagene_transcription_factors	Male vs Female	Male up	IRF9	0.130257	0.450944	1.388	0.277602	BNIP3, CYP51A1, FDPS, IDI1, EIF1B, SLC10A4, HMGCS1, SGTB, CDK19, SIAE, ERBB3, MRPS27, KYAT3, AP5M1, GSTA4, SELENBP1, RORA, NAPEPLD, GRHPR, EFNA3, PFKM, PDCD4, ALDOC, GSTM5	111	0.0166724	IRF9_OE_HUMAN_GSE50002_CREEDSID_GENE_1656_DOWN_TF_Perturbations_Followed_by_Expression
Enrichr (as used in Mulvey 2024)	Yes	LC	Male vs Female	Female up	NME2	0.908522	1	-0.566144	-0.088902	BSG, GPD1L, MADD, NACC1, POLR2H, PPP2R1A, SLC6A17, PFN1, RTN2, PDE8B, HYOU1, EVI5L, SF3B6, G3BP1	148	0.0020473	PMC3568013-1471-2105-13-128-S5.xls-NME2-Unnamed_11_NME2_Rummagene_transcription_factors	Male vs Female	Male up	IRF9	0.830923	1	0.688458	0.136475	ATP5F1E, MAF, GLRB, ITM2B, MRPL46, FOLH1, TMEM184B, GGCT, AKAP12, PADI2, NAA20, ZNHIT6, STAT1, NDUFS4, MTMR10, MRPS28, TRIM44, MALAT1, LGALS3BP, IFIT1, FAM102A, ZC3H13, FAM210B, ST3GAL5, NDUFS6, GTF2H1	129	0.00291039	IRF9_OE_HUMAN_GSE50002_CREEDSID_GENE_1656_UP_TF_Perturbations_Followed_by_Expression
Enrichr (as used in Mulvey 2024)	Yes	LC	Male vs Female	Female up	NME2	0.98588	1	-0.237148	-0.0383958	POLR2H, PPP2R1A, PFN1, RTN2, HYOU1, EVI5L, SF3B6, G3BP1	107	0.00077213	PMC3568013-1471-2105-13-128-S5.xls-NME2-Unnamed_14_NME2_Rummagene_transcription_factors	Male vs Female	Male up	IRF9	0.972441	1	0.454469	0.0889868	BNIP3, ST18, SGTB, CDK19, SIAE, ERBB3, FOXN3, GDPD1, AP5M1, GSTA4, SELENBP1, RORA, NAPEPLD, GRHPR, EFNA3, PFKM, PDCD4, ALDOC, PRR13, GSTM5, PCMTD2	160	0.00108616	IRF9_OE_HUMAN_GSE50002_CREEDSID_GENE_1657_DOWN_TF_Perturbations_Followed_by_Expression
Enrichr (as used in Mulvey 2024)	Yes	LC	Male vs Female	Female up	NME2	0.842143	1	-0.430623	-0.0834717	GPD1L, PFN1, HYOU1	31	0.00279337	PMC3568013-1471-2105-13-128-S5.xls-NME2-Unnamed_17_NME2_Rummagene_transcription_factors	Male vs Female	Male up	IRF9	0.203736	0.587484	1.29914	0.264372	ATP5F1E, MAF, NCBP2, ELMOD1, MRPL46, FOLH1, GGCT, AKAP12, PADI2, NAA20, STAT1, MTMR10, MRPS28, TRIM44, MALAT1, LGALS3BP, IFIT1, NDUFA9, ATG3, FAM102A, ST3GAL5, ACOT9, GTF2H1	89	0.0127554	IRF9_OE_HUMAN_GSE50002_CREEDSID_GENE_1657_UP_TF_Perturbations_Followed_by_Expression
Enrichr (as used in Mulvey 2024)	Yes	LC	Male vs Female	Female up	NME2	0.837483	1	-0.615905	-0.10097	GPD1L, PFN1, APBB1, AGAP3, HYOU1, SSH1, PCBP2, PLXNB1, ALDH18A1, DMXL2, PLEC, VPS39, USP7, MAP4K3, RAPH1, PRDX1, UBE2N, KCNAB2, LAMP1, KPNA5, AP2A2	96	0.00284218	PMC3568013-1471-2105-13-128-S5.xls-NME2-Unnamed_1_NME2_Rummagene_transcription_factors	Male vs Female	Male up	IRF9	0.0421792	0.217575	1.62804	0.325611	BNIP3, HIBCH, GLRX3, IDI1, SPP1, DDT, CDK19, FOLH1, CCDC88A, SCCPDH, RASA1, FOXN3, MRPS36, EID1, SCLT1, CCDC82, AP5M1, SELENBP1, NAPEPLD, PDCD4, CHIC1, ZFAND1, SENP7, GSTM5, DHRS7, NKAP, ACSL3	111	0.0307491	IRF9_OE_HUMAN_GSE50002_CREEDSID_GENE_1659_DOWN_TF_Perturbations_Followed_by_Expression
Enrichr (as used in Mulvey 2024)	Yes	LC	Male vs Female	Female up	NME2	0.99468	1	-0.234116	-0.0365323	PRPS1, POLR2H, PPP2R1A, YWHAE, PFN1, RTN2, HYOU1, EVI5L, SF3B6, G3BP1	159	0.000471845	PMC3568013-1471-2105-13-128-S5.xls-NME2-Unnamed_4_NME2_Rummagene_transcription_factors	Male vs Female	Male up	IRF9	0.684826	1	0.793301	0.163906	GSN, GLRB, NTMT1, HTRA1, GGCT, TIMP2, AKAP12, PADI2, ZNHIT6, CPM, MRPS28, CSRP1, APP, CREG1, IFIT1, ST3GAL5, ACOT9, ARHGDIG	72	0.00437699	IRF9_OE_HUMAN_GSE50002_CREEDSID_GENE_1659_UP_TF_Perturbations_Followed_by_Expression
Enrichr (as used in Mulvey 2024)	Yes	LC	Male vs Female	Female up	NME2	0.908522	1	-0.566144	-0.088902	BSG, GPD1L, MADD, NACC1, POLR2H, PPP2R1A, SLC6A17, PFN1, RTN2, PDE8B, HYOU1, EVI5L, SF3B6, G3BP1	148	0.0020473	PMC3568013-1471-2105-13-128-S5.xls-NME2-Unnamed_7_NME2_Rummagene_transcription_factors	Male vs Female	Male up	IRF9	0.347753	0.783474	1.12935	0.22982	BNIP3, NDUFB2, RPA3, FOLH1, GDPD1, MRPS36, EID1, AP5M1, SELENBP1, PDCD10, MGA, MPP5, LGALS3BP, DHRS7, RPL13A, ACSL3, IFIT1, TOP1, CITED1	89	0.00883617	IRF9_OE_HUMAN_GSE50002_CREEDSID_GENE_1661_DOWN_TF_Perturbations_Followed_by_Expression
Enrichr (as used in Mulvey 2024)	Yes	LC	Male vs Female	Female up	NME2	0.959881	1	-0.0691481	-0.0157122	ISYNA1, ABCE1, EIF5A2, UBA1, DIS3, ARHGAP21, PPA1, SSBP1, UBR4, RPL38, XRCC6, TXN, LDHA, NME1, NME2	15	0.00131904	PMC3568013-1471-2105-13-128-S6.xls-NME2-Unnamed_15_NME2_Rummagene_transcription_factors	Male vs Female	Male up	IRF9	0.910182	1	0.494742	0.101286	ENDOD1, GLRB, GGCT, TIMP2, PADI2, DNAJB9, CHID1, CBR1	81	0.00202679	IRF9_OE_HUMAN_GSE50002_CREEDSID_GENE_1661_UP_TF_Perturbations_Followed_by_Expression
Enrichr (as used in Mulvey 2024)	Yes	LC	Male vs Female	Female up	NME2	0.837483	1	-0.615905	-0.10097	GPD1L, PFN1, APBB1, AGAP3, HYOU1, SSH1, PCBP2, PLXNB1, ALDH18A1, DMXL2, PLEC, VPS39, USP7, MAP4K3, RAPH1, PRDX1, UBE2N, KCNAB2, LAMP1, KPNA5, AP2A2	96	0.00284218	PMC3568013-1471-2105-13-128-S6.xls-NME2-Unnamed_1_NME2_Rummagene_transcription_factors	Male vs Female	Male up	IRF9	0.398392	0.831987	1.0773	0.217578	SEC11C, NDUFB2, MAF, FAM3C, MRPL46, FOLH1, AKAP12, RDH14, ZNHIT6, STAT1, PDCD10, MGA, MTMR10, MRPL20, MRPS28, MALAT1, LGALS3BP, AMOTL2, IFIT1, TOP1, ZC3H13, CITED1, FUS, GTF2H1	98	0.00792856	IRF9_OE_HUMAN_GSE50002_CREEDSID_GENE_1662_DOWN_TF_Perturbations_Followed_by_Expression
Enrichr (as used in Mulvey 2024)	Yes	LC	Male vs Female	Female up	CTCF	0.0680786	0.524329	-1.65254	-0.28108	SLC2A1, TNK2, DGKZ, BRSK2, INTS1, TPCN1, SLC25A37, HYAL2, ACTB, PCBP2, CEBPB, SCPEP1, RAB11FIP4, WNK1, LETMD1, ANK2, CORO1C, GATAD2A, ADPGK, LMO2, CCDC106, SYNE1, CAMK2G, MAN2C1, CRTAP, JPH4, CMTR1, PPM1F, KIAA0319L	72	0.0238728	PMC3573729-nl3042917_Si_005.xlsx-OWY_Overlap_With_ANOVA-ORKIN_CTCF_CTCF_Rummagene_transcription_factors	Male vs Female	Male up	IRF9	0.782064	1	0.736327	0.146392	TYROBP, SPP1, SLC10A4, SIAE, DNAJB9, DHCR24, NIPAL3, KYAT3, GSTA4, SELENBP1, RORA, GRHPR, FCGRT, PFKM, PDCD4, ALDOC, SULT1A1, ENTPD3, GSTM5, PCMTD2, MAP1LC3B	122	0.00340591	IRF9_OE_HUMAN_GSE50002_CREEDSID_GENE_1662_UP_TF_Perturbations_Followed_by_Expression
Enrichr (as used in Mulvey 2024)	Yes	LC	Male vs Female	Female up	E2F1	0.692886	1	-0.79912	-0.129894	PEX6, DGKZ, DAPK1, HYAL2, ACTB, PCBP2, CEBPB, MYH9, SLC35F6, SCPEP1, CORO1C, KCNAB2, ACVR1B, GATAD2A, RAB30, ADPGK, PKD1, AMPD2, ARF3, INPPL1, RAB11B, CAMK2G	103	0.00429546	PMC3573729-nl3042917_Si_005.xlsx-OWY_Overlap_With_ANOVA-ORKIN_E2F1_E2F1_Rummagene_transcription_factors	Male vs Female	Male up	IRF9	0.98034	1	0.441151	0.0858652	HIBCH, LIPA, SNRK, SGTB, DDT, FOLH1, ERBB3, SCCPDH, CAMK2N1, CCNT2, RASA1, FOXN3, SELENBP1, PFKM, PDCD4, PRR13, SENP7, GSTM5, PCMTD2, TERF2IP, LGALS3BP, DHRS7	177	0.000913668	IRF9_OE_HUMAN_GSE50002_CREEDSID_GENE_1663_DOWN_TF_Perturbations_Followed_by_Expression
Enrichr (as used in Mulvey 2024)	Yes	LC	Male vs Female	Female up	E2F4	0.756505	1	-0.686298	-0.117528	DGKZ, TPCN1, SS18, HYAL2, ACTB, MYH9, WNK1, ANK2, KCNAB2, GATAD2A, RAB30, ADPGK, AMPD2, INPPL1, RAB11B, MAN2C1, ZNF106, CMTR1, KIAA0319L, HCFC1, AACS, CDK5RAP2, CCNL1, BRD3	68	0.00366041	PMC3573729-nl3042917_Si_005.xlsx-OWY_Overlap_With_ANOVA-ORKIN_E2F4_E2F4_Rummagene_transcription_factors	Male vs Female	Male up	IRF9	0.49043	0.905256	0.986943	0.211884	HTRA1, TIMP2, AKAP12, PADI2, CPM, OLFM3, SQLE, ST3GAL5, POLR2D, ACOT9, ARHGDIG, MRPL12	48	0.00657665	IRF9_OE_HUMAN_GSE50002_CREEDSID_GENE_1663_UP_TF_Perturbations_Followed_by_Expression
Enrichr (as used in Mulvey 2024)	Yes	LC	Male vs Female	Female up	KLF4	0.430271	1	-1.07208	-0.20231	TPCN1, SS18, HYAL2, ACTB, XPO6, CORO1C, GATAD2A, INPPL1, MAN2C1, CRTAP, HCFC1, AACS, CDK5RAP2, CCNL1, LGALS3, TSPAN14	36	0.00742429	PMC3573729-nl3042917_Si_005.xlsx-OWY_Overlap_With_ANOVA-ORKIN_KLF4_KLF4_Rummagene_transcription_factors	Male vs Female	Male up	IRF9	0.779244	1	0.756674	0.148989	ATP5F1E, SEC11C, MAF, GLRB, ITM2B, MRPL46, GRN, FOLH1, TMEM184B, AKAP12, RDH14, TRIP11, ZNHIT6, STAT1, NDUFS4, MGA, EAPP, MRPS28, CREG1, MALAT1, LGALS3BP, AMOTL2, IFIT1, FAM102A, ZC3H13, ST3GAL5, OS9, NDUFS6, PLEKHB2, HERC3, GTF2H1	144	0.00343407	IRF9_OE_HUMAN_GSE50002_CREEDSID_GENE_1665_DOWN_TF_Perturbations_Followed_by_Expression
Enrichr (as used in Mulvey 2024)	Yes	LC	Male vs Female	Female up	MAX	0.660767	1	-0.80898	-0.137599	SLC2A1, DGKZ, SS18, SNX30, SLC25A37, HYAL2, ACTB, WNK1, LETMD1, KCNAB2, GATAD2A, RAB30, ADPGK, CCDC106, AMPD2	72	0.00462291	PMC3573729-nl3042917_Si_005.xlsx-OWY_Overlap_With_ANOVA-ORKIN_MAX_MAX_Rummagene_transcription_factors	Male vs Female	Male up	IRF9	0.0200796	0.129657	1.79792	0.36251	BNIP3, CYP51A1, FDPS, RPL7, COX7A1, IDI1, SPP1, SLC10A4, HMGCS1, CDK19, CD9, MRPS27, FBL, PPP1R1B, DHCR24, KYAT3, SELENBP1, GRHPR, ELOVL5, EFNA3, PFKM, ALDOC, GSTM5, SYNM, POLE3, SEC13, SQLE, TSNAX	100	0.0450831	IRF9_OE_HUMAN_GSE50002_CREEDSID_GENE_1665_UP_TF_Perturbations_Followed_by_Expression
Enrichr (as used in Mulvey 2024)	Yes	LC	Male vs Female	Female up	MYCN	0.0962781	0.612925	-1.52933	-0.253967	TNK2, DGKZ, DAPK1, SS18, SNX30, PRKACA, SLC25A37, HYAL2, ACTB, PCBP2, XPO6, DYRK1B, CEBPB, MYH9, SCPEP1, WNK1, CORO1C, KCNAB2, RAB30, ADPGK, PKD1, CCDC106, AMPD2, CAMK2G, ZKSCAN1, CRTAP, ZNF106, CMTR1, PPM1F, KIAA0319L, HCFC1	87	0.019768	PMC3573729-nl3042917_Si_005.xlsx-OWY_Overlap_With_ANOVA-ORKIN_NMYC_MYCN_Rummagene_transcription_factors	Male vs Female	Male up	IRX5	0.98136	1	0.165947	0.034981	CLDN11, SNRK, PRRG1	58	0.000889189	IRX5_KO_MOUSE_GSE38826_CREEDSID_GENE_2744_DOWN_TF_Perturbations_Followed_by_Expression
Enrichr (as used in Mulvey 2024)	Yes	LC	Male vs Female	Female up	ZFX	0.328533	1	-1.16408	-0.191627	PEX6, TNK2, DGKZ, TRIM3, SS18, SIN3B, PRKACA, ACTB, PCBP2, XPO6, CEBPB, WNK1, GATAD2A, RAB30, ADPGK, PKD1, CCDC106, ARF3, RAB11B, CAMK2G, ZKSCAN1, MAN2C1, CRTAP, JPH4, ZNF106, CMTR1, PPM1F, KIAA0319L	93	0.00922394	PMC3573729-nl3042917_Si_005.xlsx-OWY_Overlap_With_ANOVA-ORKIN_ZFX_ZFX_Rummagene_transcription_factors	Male vs Female	Male up	IRX5	0.0829383	0.344094	1.46215	0.289685	DDX3Y, BNIP3, GOT1, COX7A1, COX17, FDFT1, ECHS1, OCIAD2, HTRA1, MRPL46, SCCPDH, STMN4, SC5D, TIMM21, NAA20	130	0.0214553	IRX5_KO_MOUSE_GSE38826_CREEDSID_GENE_2744_UP_TF_Perturbations_Followed_by_Expression
Enrichr (as used in Mulvey 2024)	Yes	LC	Male vs Female	Female up	SOX2	0.744205	1	-0.669142	-0.118874	TNK2, SS18, KANSL1, HYAL2, MYH9, WNK1, LETMD1, ANK2, ACVR1B, RAB30, INPPL1, RAB11B, ZKSCAN1	52	0.0037826	PMC3573729-nl3042917_Si_005.xlsx-OWY_Overlap_With_ANOVA-YOUNG_SOX2_SOX2_Rummagene_transcription_factors	Male vs Female	Male up	JARID2	0.571449	0.951832	0.957089	0.181035	RGS10, SLC32A1, GAD1, SLC6A4, GATA3, GAD2, NR2F2, FEV, FGF9, MAF, HS6ST2, GLRB, FGF12, NXPH1, PHOX2B, HTRA1, CNR1, CRABP1, DOCK10, PLCG2, PLCL1, NPTX2, GNAL, CXXC4, SFRP1, CXCL14, ZEB2, FIBCD1, CXCL12, PHPT1, NKX6-2, RGL1, KCTD8, PPP1R1B, LRP2, OTP, BMI1, NSG1, ANKS1B, TBC1D4, PKIB, SLC8A1, STK39, SLIT2, AFF3, ATXN1, RASGRF1, S1PR5, GFRA2, CDH8, APP, NIN, NEFH, SOS2, FNDC5, HSPA2, NBEA, HAPLN4, ZFHX4, PFDN4, CAMK4, CITED1, SEMA6A, CADPS2, NEFL	340	0.00558733	JARID2_20064375_ChIP-Seq_MESCs_Mouse_ChEA_2022
Enrichr (as used in Mulvey 2024)	Yes	LC	Male vs Female	Female up	TCF3	0.395632	1	-1.12307	-0.23856	TNK2, SS18, HYAL2, LETMD1, ADPGK	20	0.0079744	PMC3573729-nl3042917_Si_005.xlsx-OWY_Overlap_With_ANOVA-YOUNG_TCF3_TCF3_Rummagene_transcription_factors	Male vs Female	Male up	JARID2	0.850023	1	0.780503	0.147405	RGS10, SLC32A1, GAD1, GATA3, GAD2, NR2F2, FEV, FGF9, NDUFC2, MAF, HS6ST2, TM6SF1, FGF12, NXPH1, PHOX2B, NEFM, HTRA1, CNR1, CRABP1, DOCK10, PLCL1, GNAL, ARG2, CXCL14, ZEB2, FIBCD1, CXCL12, PHPT1, NKX6-2, KCTD8, BHLHE41, OTP, BMI1, NSG1, ATP1A3, HAPLN2, PRKAG2, EFNA3, CPM, KCNMB4, STK39, SLIT2, ATXN1, RASGRF1, S1PR5, GFRA2	355	0.00271011	JARID2_20075857_ChIP-Seq_MESCs_Mouse_ChEA_2022
Enrichr (as used in Mulvey 2024)	Yes	LC	Male vs Female	Female up	AHCTF1	0.599548	1	-0.787322	-0.171149	MEIS2	18	0.00527296	PMC3573965-1471-2407-12-422-S1.pdf-32-AHCTF1_AHCTF1_Rummagene_transcription_factors	Male vs Female	Male up	JARID2	0.620788	0.980633	0.750907	0.189456	BCLAF1, THRAP3, SUZ12, STK38L, ELAVL1, SETX, EWSR1, AEBP2, RB1, EHMT2, EHMT1, RBBP4, DDB1, EZH1, CUL4B	15	0.00504267	JARID2_Transcription_Factor_PPIs
Enrichr (as used in Mulvey 2024)	Yes	LC	Male vs Female	Female up	POU3F3	0.888902	1	-0.228017	-0.0518115	CDH4, PHACTR1, PDE4D, LRPPRC, SH3GL3, DPH3, RASGRF2, SMARCB1, HPCAL1, CADM2, AHCTF1, PRDX6, SLITRK2, MIF, TAFA2	15	0.00228095	PMC3573965-1471-2407-12-422-S1.pdf-53-POU3F3_POU3F3_Rummagene_transcription_factors	Male vs Female	Male up	JUNB	0.0144197	0.100176	1.63302	0.315797	TUBA1A, RTN4, HSPA5, TUBB2A, ACTR2, FDPS, CCNI, H2AFZ, ACTG1, IDI1, STMN1, MCFD2, HMGCS1, RAN, RPL41, HLA-C, EEF1A1, FDFT1, PPIA, PDIA3, SEMA3C, SLC44A1, GNB1, CD9, SNX6, MYL6, TJP2, RAB1A, CAMK2N1, YWHAZ, MAP4K4, GARS, AMD1, SSR3, UHMK1, DHCR24, EIF4G2, APLP2, CNTN1, DAZAP2, STAT1, SELENOT	200	0.0533588	JUNB_KD_FORESKIN_HUMAN_GSE63079_RNASEQ_DOWN_TF_Perturbations_Followed_by_Expression
Enrichr (as used in Mulvey 2024)	Yes	LC	Male vs Female	Female up	CEBPD	0.103538	0.630778	-1.74566	-0.35028	FOS, CCN2, EGR1, ID1, WHRN, RAB15, TPM2, RYR2, ANO10, ENO2, DUSP26	26	0.0189856	PMC3577904-pone.0056590.s007.xls-Affected_genes-Table_S3_Significantly_Affected_Genes_In_MHC-CELF_Hearts_CEBPD_Rummagene_transcription_factors	Male vs Female	Male up	JUNB	0.00339993	0.0311639	1.71747	0.329691	C3, HSPA8, CLTC, HSPH1, SET, RPL7, GSN, ATP5F1B, MYCBP2, NCL, RDX, NAP1L1, ATP1A1, FAM3C, PABPC1, CEP290, NPEPPS, KTN1, GRN, DDX1, CCDC88A, KIAA1109, SMC6, SSB, SERBP1, ATP2A2, TOP2B, HNRNPC, CHD9, PTMA, PNN, NPM1, TAX1BP1, ATRX, HSPA4, LDHA, SCAF11, AKAP9, TRIP11, KPNB1, PRKDC, GCC2, NEMF, PDCD4, BOD1L1, HECTD1, DST, BPTF, ENC1, PRPF4B, ROCK1, CALD1, CEBPZ, LRPPRC, GOLGB1, CHD1, TPR, TTC3, DNAJC13, TOP1, ZNF638, ZC3H13, SENP6, RANBP2, NIPBL, TTC37, RB1CC1, HSP90B1, NKTR, GOLGA4, DYNC2H1, SRRM1, ZMAT3, GM2A, EIF6, BCLAF1, SMC3	236	0.110625	JUNB_KD_FORESKIN_HUMAN_GSE63079_RNASEQ_UP_TF_Perturbations_Followed_by_Expression
Enrichr (as used in Mulvey 2024)	Yes	LC	Male vs Female	Female up	CEBPD	0.103538	0.630778	-1.74566	-0.35028	FOS, CCN2, EGR1, ID1, WHRN, RAB15, TPM2, RYR2, ANO10, ENO2, DUSP26	26	0.0189856	PMC3577904-pone.0056590.s008.xls-Comparison_To_SR_Protein_KOs-Table_S4_Comparison_Of_Genes_Affected_In_MHC-CELF_Hearts_With_Microarray_Data_Sets_From_Cardiac-Specific_SRSF1_And_SRSF2_Knockout_Models_CEBPD_Rummagene_transcription_factors	Male vs Female	Male up	JUNB	1.24351e-05	0.000299768	1.85556	0.348307	MDH1, HSPA8, LDHB, CLTC, TPI1, DNAJA1, HSPH1, DYNLL1, HSPA5, TUBB2A, ACTR2, SET, SLC25A5, H2AFZ, PFN2, PGK1, ACTG1, ST13, ASAH1, CYCS, ATP5F1B, STMN1, VDAC1, MCFD2, NCL, RDX, RAN, NAP1L1, HMGN2, ATP1A1, EPB41L2, CERK, ITM2B, PPIA, PDIA3, PPP1CC, SLC44A1, GNB1, ZBTB38, RNASE1, LAMP2, SNX25, TIMP2, DHX15, ANLN, ZEB2, RBBP7, YWHAZ, ATP2A2, DOCK4, CCT5, HNRNPC, SSBP1, LIMS1, PTMA, NAA50, AMD1, B2M, HMGB1, NPM1, SSR3, UHMK1, DHCR24, EIF4G2, EID1, NQO1, HSPA4, LDHA, DLD, ACSL1, APLP2, GLO1, TSPO, PAG1, KPNB1, PSMD1, STAT1, TGOLN2, DST, NOMO1, RAB6A, TUBA1B, ATP6V1C1, CCT6A, UBE2S, RPS24, CMPK1, APP, LGALS3BP, SPCS3, SYPL1, HDGF, ITGAV, STT3B, FAM91A1, ZFR, GALNT2, PTPN11, CDV3, QPCT, LARP4, TOP1, FAM102A, ZC3H13, ALDOA, SNCA, CALR, YBX1, EPDR1, NEFL, PLEKHB2, RANBP2, DHX9, APC, THSD7A, CAND1, DR1, PSMC2, HSP90B1, TNPO1, IDH3A, PHLDA1, GOLGA4, HSPE1, ATP13A3, HLA-A, MRPS33, ANXA2, ZMAT3, FAM13B, EIF6, BCLAF1, MYO5A, SHTN1, STXBP1, ITGB1, UBQLN1, HSP90AA1, PICALM, ARPC2, PRUNE2	421	0.593325	JUNB_KO_MEL888_HUMAN_GSE98867_RNASEQ_DOWN_TF_Perturbations_Followed_by_Expression
Enrichr (as used in Mulvey 2024)	Yes	LC	Male vs Female	Female up	NR1H2	0.945961	1	-0.330436	-0.0563992	BTG2, EPAS1, SLC16A1	70	0.00154208	PMC3594231-pone.0057799.s001.docx-9-ENSG00000131408_NR1H2_Rummagene_transcription_factors	Male vs Female	Male up	JUNB	0.634847	0.98767	0.834801	0.175123	HMGCS1, RPL15, EEF1A1, BMPR2, GARS, RPL3, MARS, RPL18A, EPHA4, NIN, RPL13A, ACSL3, RPL37A, AARS	61	0.0048932	JUNB_KO_MEL888_HUMAN_GSE98867_RNASEQ_UP_TF_Perturbations_Followed_by_Expression
Enrichr (as used in Mulvey 2024)	Yes	LC	Male vs Female	Female up	KMT2A	0.916682	1	-0.68495	-0.101118	DUSP1, APOLD1, ESYT2, CCN2, MCL1, ARPP19, KCTD20, FOXP1, ITGA4, HNRNPU, UBXN7, ZFX, RNF220, KDM1A, AFF4, SPIN1, UBE2H, MINDY2, DUSP22, SRSF8, TTBK2, CDC42SE1, CAMK2D, FBXO33, SRI, SLAIN2, TBC1D14, EBF1, HMGB2, GREM1, VGLL4, UBN2, CDK14, CLASP1, PHIP, FAM120AOS, BCL6, WNK1, HIF1A, PRDX1, LRRFIP2, SPTBN1, DDHD1, PTPRR, NAP1L4, ARID4A, WDR33	361	0.00194514	PMC3607232-mmc1.xls-MLLN_AF4_H3K79me2_RS411-MLL_AF4_H3K79me2_RS411_KMT2A_Rummagene_transcription_factors	Male vs Female	Male up	JUNB	0.642287	0.992376	0.763732	0.175358	SET, NPM1, APLP2, ITCH, MAPK9, NEU1	27	0.00481497	JUNB_Transcription_Factor_PPIs
Enrichr (as used in Mulvey 2024)	Yes	LC	Male vs Female	Female up	KMT2A	0.916682	1	-0.68495	-0.101118	DUSP1, APOLD1, ESYT2, CCN2, MCL1, ARPP19, KCTD20, FOXP1, ITGA4, HNRNPU, UBXN7, ZFX, RNF220, KDM1A, AFF4, SPIN1, UBE2H, MINDY2, DUSP22, SRSF8, TTBK2, CDC42SE1, CAMK2D, FBXO33, SRI, SLAIN2, TBC1D14, EBF1, HMGB2, GREM1, VGLL4, UBN2, CDK14, CLASP1, PHIP, FAM120AOS, BCL6, WNK1, HIF1A, PRDX1, LRRFIP2, SPTBN1, DDHD1, PTPRR, NAP1L4, ARID4A, WDR33	361	0.00194514	PMC3607232-mmc1.xls-RS411_SEM_Common_AF4_MLLN_K79Me-MLL_AF4_H3K79me2_RS411_N_603_KMT2A_Rummagene_transcription_factors	Male vs Female	Male up	JUND	0.803364	1	0.813097	0.153957	PARK7, RTN4, HSPA5, OXR1, OXCT1, CCNI, SERPINA3, COTL1, GSN, RPA3, CYCS, HMGCS1, GRSF1, MMGT1, NDUFB1, BRAF, ZNF593, DOCK10, GNAL, ARG2, CCDC88A, MYL6, ZEB2, MRPS30, UTP18, SMYD3, YWHAZ, TAOK3, PCSK6, TTLL7, EEF1D, PNN, TARDBP, HECA, DHCR24, UQCRC2, SLC5A11, SCLT1, ELOVL5, RPS29, SPAG9, CREB5, ATXN1, RNF139, RPN2, PPM1A, HDAC2, STX12, HBP1, LTN1, LRPPRC, FKBP3, ELP1, VAMP7, TMEM259, PFDN4, MRPL57, ASH1L, FUS, MBNL2, EMC10, PURB, SELENOW, RASSF2, UFSP2, SYNJ2, CMC2, RPS27, SHC3, NEU1, MYL12A, RANBP9, EIF6, SMC3, UFD1, SHTN1, MTMR2	331	0.00319202	JUND_26020271_ChIP-Seq_HCASMC_Human_CoronaryArtery_ChEA_2022
Enrichr (as used in Mulvey 2024)	Yes	LC	Male vs Female	Female up	TFDP2	0.274295	0.946308	-1.36343	-0.304812	ZCCHC3, KLF7, ZDHHC18	16	0.0104946	PMC3634502-ijms-14-05633.pdf-3-TFDP2_TFDP2_Rummagene_transcription_factors	Male vs Female	Male up	JUND	0.579288	0.955647	0.925942	0.182377	SLC25A3, SERINC1, SLC6A4, RNASET2, ALCAM, DSTN, SPP1, NCL, FAHD2B, LAMP2, TMEM33, ENPP2, GPI, GGNBP2, ACSL1, LAP3, RPL14, SPAG7, TERF2IP, PPM1A, SLC12A2, CDKN1B, EVI5, KLF13, KARS, FNBP4, SQLE	143	0.00549839	JUND_KD_HUMAN_GSE50588_CREEDSID_GENE_2812_DOWN_TF_Perturbations_Followed_by_Expression
Enrichr (as used in Mulvey 2024)	Yes	LC	Male vs Female	Female up	AR	0.00327993	0.0980185	-1.86662	-0.288164	BSG, PTMS, SLC25A29, MPRIP, SUSD2, SPOCK1, CCNB1IP1, DGCR2, CNTNAP1, ATXN7L3, OGDH, PODXL2, ENSA, NSMF, CACNA2D2, SGTA, MTA1, TNFRSF21, DENND4B, DAPK1, ILF3, RNPS1, PABPN1, THOP1, NT5DC2, FAM234A, ZMYND8, LFNG, NPLOC4, RAB3B, FLOT2, PJA1, NOTCH3, TBC1D14, TPM2, TBCB, TAGLN3, PPP1R10, PHF20, LSM4, GLOD4, TRIM24, NOL9, KLF15, IPO9, RGMA, SH3PXD2A, PPM1H	180	0.112643	PMC3636213-pgen.1003459.s012.xlsx-Sheet1-KD_1_AR_Rummagene_transcription_factors	Male vs Female	Male up	JUND	0.844563	1	0.705587	0.137701	S100A11, ACTR2, NDUFB2, IL13RA1, ATP5IF1, DCTN1, MPC1, UQCR10, UPF3A, DOCK10, SMARCC1, PREX1, RGL1, TOP2B, BHLHE41, TMEM70, UQCRH, B3GALNT1, PDCD4, MARCKSL1, ABLIM1, GAP43, SYPL1, VPS29, RPL37A, PHTF1, ATP6V0E2, TMEM14A, PIP4K2A, NEFL, ITPR2, SUSD1	169	0.0027679	JUND_KD_HUMAN_GSE50588_CREEDSID_GENE_2812_UP_TF_Perturbations_Followed_by_Expression
Enrichr (as used in Mulvey 2024)	Yes	LC	Male vs Female	Female up	AR	0.99412	1	-0.329127	-0.0499827	DLG4, FOS, SLC2A3, ARRB1, ANKRD35, ITPK1, PRPF19, FLRT2, PODXL, GCAT, JADE1, PTH1R, CAMKV, TBCA, PDZD4, COMMD7	223	0.000496197	PMC3636213-pgen.1003459.s012.xlsx-Sheet1-KD_2_AR_Rummagene_transcription_factors	Male vs Female	Male up	JUND	0.599628	0.968003	0.91857	0.178941	HSPH1, ACOT7, PGK1, COTL1, VDAC2, EPN1, DSTN, ATP5F1B, NCL, NAP1L1, PABPC1, KTN1, RPS6KA3, GARS, HMGB1, DHCR24, EIF4G2, UQCRC2, LDHA, RTN3, KPNB1, TMX4, ADO, SRP14, SPAG9, RALBP1, APP, LGALS3BP, KLF13, YWHAG, TTC3, PTPN11, ALDOA, TUBA4A, AARS, FUS, PTP4A2, NEFL	174	0.00527208	JUND_SIRNA_PC3_HUMAN_GSE53470_RNASEQ_DOWN_TF_Perturbations_Followed_by_Expression
Enrichr (as used in Mulvey 2024)	Yes	LC	Male vs Female	Female up	AR	0.132977	0.711708	-1.27904	-0.190804	CLIP3, SLC29A4, ZDHHC8, MEIS2, SBF1, VAT1, CMIP, CLCN7, DDX51, TLN2, SLC25A28, TSC22D3, GPX3, PIGQ, SSTR2, PNCK, TRIM8, LRRC41, MFGE8, XPOT, RBM14, SGSM2, PIP4K2B, HINT3, EMD, DDIT4, CKAP4, SRSF8, SLC3A2, DVL3, PPP1R15A, TCN2, ARL2BP, TACC1, CEBPB, DENND5B, DMXL2, VPS8, ARL16, PPP6R2, CYTH2, ST3GAL3, VGLL4, MINDY3, BCL6, IFNGR1, TRAK2, WDR13, NAP1L4, ZMIZ1, TMEM178A, CD99L2, RILPL1, SLC2A4RG, RPS6KA2, TMEM132A, REPIN1, RAB22A, PNPT1, IRX3, VEZF1, TENM4, ABR, PTOV1, SESN3, CEBPG, INPPL1, EIF2AK4, SLC35E3, MAP2, RIMS3	297	0.0164752	PMC3636213-pgen.1003459.s012.xlsx-Sheet1-KD_3_AR_Rummagene_transcription_factors	Male vs Female	Male up	JUND	0.0221396	0.138746	1.48386	0.282325	SLC25A3, HSPA8, RPL6, EIF3L, HSPA5, TUBB2A, CHCHD2, CYC1, ATP5MG, RPL7, ACTG1, NDUFA1, STMN1, COX6C, RAN, RSL24D1, HMGN2, ATP1A1, NME2, RPL41, RPL15, TMSB10, ATP6AP1, EEF1A1, MAGED1, PPIA, SLC25A6, PDIA3, HTRA1, ILF2, PRKAR1A, AKAP12, RPS16, UQCRB, GRB2, TECR, PHB, MAP4K4, PTMA, EEF1D, RPL26, NPM1, SSR3, RPL3, APLP2, COX7C, RPS6, B3GALNT1, PPIF, RPS17, JPT1, RPS20, MARCKSL1, RPS29, RPLP2, NOMO1, TUBA1B, RPL21, RPL18A, RPS24, RPN2, TRIM44, H2AFY, ERGIC3	290	0.0428884	JUND_SIRNA_PC3_HUMAN_GSE53470_RNASEQ_UP_TF_Perturbations_Followed_by_Expression
Enrichr (as used in Mulvey 2024)	Yes	LC	Male vs Female	Female up	PPARD	0.00165997	0.0635179	-2.83903	-0.585191	DUSP1, RASD1, JUNB, JUND, CCN2, CCN1, PPP1R15A, NFKBIA, UBAP1, RHOB, ZSWIM6, JUN	23	0.158703	PMC3639976-pone.0063011.s016.xls-DataFrame-Dataset_S2_Microarray_Analysis_Of_HeLa_Cells_Treated_With_IL-1Œ≤_In_The_Presence_Of_si-PPARD_Or_Control_PPARD_Rummagene_transcription_factors	Male vs Female	Male up	JUND	0.461451	0.879593	1.02415	0.244234	SLC25A12, COPS5	21	0.00697015	JUND_Transcription_Factor_PPIs
Enrichr (as used in Mulvey 2024)	Yes	LC	Male vs Female	Female up	PPARD	0.0219596	0.298518	-1.8332	-0.30309	DUSP1, NR4A1, FOS, JUNB, CCN2, DEPP1, ZFP36, BTG2, DCBLD2, EGR1, TSC22D3, MYL9, NEDD4L, PPP1R15A, B4GALNT1, IER2, AATK, HENMT1	90	0.0430678	PMC3639976-pone.0063011.s017.xls-DataFrame-Dataset_S3_Microarray_Analysis_Of_HeLa_Cells_Treated_With_si-PPARD_In_The_PPARD_Rummagene_transcription_factors	Male vs Female	Male up	JUN	0.925301	1	0.648449	0.124275	RTN4, HSPA5, OXCT1, SERPINA3, COTL1, GSN, CYCS, HMGCS1, BRAF, ZNF593, DOCK10, GNAL, ARG2, CCDC88A, MYL6, RBPJ, SMYD3, TAOK3, PCSK6, PLA2G4C, HECA, DHCR24, SLC5A11	245	0.00183318	JUN_26020271_ChIP-Seq_HCASMC_Human_CoronaryArtery_ChEA_2022
Enrichr (as used in Mulvey 2024)	Yes	LC	Male vs Female	Female up	KLF16	0.140257	0.728169	-1.51853	-0.270734	DRD2, TSPOAP1, SMG6, ZFYVE9, CEND1, PTPRB, RETREG2, TOMM20, STMN3, SLC25A11, TRIO, TRIM24, SHC1, PKN2, LMO2	51	0.0159744	PMC3644282-1471-2164-14-110-S3.xls-Contextual_Gene_Set_Ref_Can-KLF16_KLF16_Rummagene_transcription_factors	Male vs Female	Male up	JUN	0.000119033	0.00193014	1.96686	0.377919	CD74, HSPA8, PARK7, RPL6, HSPA5, CHCHD2, FDPS, UGP2, RPL7, H2AFZ, NACA, PGK1, ACTG1, RPL36AL, ATP5PO, IDI1, GSTO1, TCP1, TKT, HMGCS1, QDPR, EIF3D, ATP5MD, NDUFA8, ATP5PD, PABPC1, EEF1B2, ME1, MAOB, ATP5MF, PPA1, LAMP2, MYL6, AAMP, RBBP7, TMEM205, HINT1, EBP, RPL9, EIF3K, CCT5, BMS1, PTMA, RPL26, NPM1, RPL3, SNRPE, KYAT3, GPX4, GLO1, FASN, ELOVL5, RPS20, RPS29, SULT1A1, RPLP2, TUBA1B, RPS7, CCT6A, RPL21, RPL18A, RPS24, RPL13, CREG1, EVI5, LGALS3BP, SNHG8, TMEM147, ANAPC5	230	0.538434	JUN_DOMNEG_MOUSE_GSE6850_CREEDSID_GENE_1505_DOWN_TF_Perturbations_Followed_by_Expression
Enrichr (as used in Mulvey 2024)	Yes	LC	Male vs Female	Female up	SRCAP	0.706666	1	-0.720999	-0.127762	CLIP2, ST8SIA1, PCBP3, CIAO2B, BCAR1, GNG3, IFRD1, SV2B, PUM2, FEM1A, LMO2, SGK1, RHPN1	53	0.00415685	PMC3644282-1471-2164-14-110-S3.xls-Contextual_Gene_Set_Ref_Can-SRCAP_SRCAP_Rummagene_transcription_factors	Male vs Female	Male up	JUN	0.127217	0.445446	1.44484	0.295795	BNIP3, NDUFA4, GOT1, ATP5MC3, ATP5F1B, NME2, PPIA, SEC61G, MAN2A1, UQCRB, ESD, PHYH, CBR1, LDHA, ACSL1, SELENBP1	81	0.0168999	JUN_DOMNEG_MOUSE_GSE6850_CREEDSID_GENE_1505_UP_TF_Perturbations_Followed_by_Expression
Enrichr (as used in Mulvey 2024)	Yes	LC	Male vs Female	Female up	ZNF205	0.564629	1	-0.90345	-0.158898	RAC3, KCNK3, SAFB, TRIM3, ADGRL1, RBM18, TBC1D14, PUM1, EBF1, HMGN5, MEF2D, AP2A2, MT1G, PHF6, LMO2, ABR, SS18L1, NIPA2	56	0.00566552	PMC3644282-1471-2164-14-110-S3.xls-Contextual_Gene_Set_Ref_Can-ZNF205_ZNF205_Rummagene_transcription_factors	Male vs Female	Male up	JUN	0.559909	0.945191	0.930896	0.188318	TUBA1A, MCTS1, RTN1, TSPAN15, TMSB10, MAGED1, TXNDC17, CKB, MAP7, GDPD1, PDCD4, DST, BDH1, CMPK1, SELENOP, CAMK4, TMEM98, LYPLAL1, EPHA5, ATP13A3, P2RX7, CD55, CYP7B1, UCHL1	96	0.0057201	JUN_KO_MOUSE_GSE27028_CREEDSID_GENE_1516_DOWN_TF_Perturbations_Followed_by_Expression
Enrichr (as used in Mulvey 2024)	Yes	LC	Male vs Female	Female up	NCOA1	0.662967	1	-0.715788	-0.143628	NR4A1, NRN1	26	0.00460025	PMC3654875-1755-8794-6-S2-S2-S1.pdf-12-NCOA1_NCOA1_Rummagene_transcription_factors	Male vs Female	Male up	JUN	0.0305194	0.17284	1.65905	0.329563	DDX3Y, CD74, LAPTM5, RGS10, BEX3, ATOX1, GSN, SPP1	124	0.0363697	JUN_KO_MOUSE_GSE27028_CREEDSID_GENE_1516_UP_TF_Perturbations_Followed_by_Expression
Enrichr (as used in Mulvey 2024)	Yes	LC	Male vs Female	Female up	AR	0.051999	0.453034	-1.51775	-0.235537	NR4A1, MORF4L1, FOS, CTBP1, XIAP, YWHAE, UBTF, POLR2A, SUMO3, BRD4, HDAC5, TOLLIP, KAT2A, MECP2, NONO, PRKCI, ADD1, KDM1A, SIN3B, MAFK, PIN1, EEF2, POLR2B, RPA1, PHF1, CSK, THRA, RAI1, FN1, CDC27, SUMO2, BCL6, HIF1A, CBL, SPTBN1, MAPK1	169	0.0275509	PMC3669416-pone.0064838.s001.xls-mHTT-AR_AR_Rummagene_transcription_factors	Male vs Female	Male up	JUN	0.0291794	0.16788	1.66849	0.331595	DDX3Y, CD74, LAPTM5, RGS10, BEX3, ATOX1, GSN, SPP1	123	0.0372214	JUN_KO_MOUSE_GSE27028_CREEDSID_GENE_321_DOWN_TF_Perturbations_Followed_by_Expression
Enrichr (as used in Mulvey 2024)	Yes	LC	Male vs Female	Female up	MECP2	0.779744	1	-0.74374	-0.116703	TLE5, HSF1, TSC22D3, CHD8, MTA1, BRD4, HDAC5, TOLLIP, KAT2A, MECP2, PRMT1, UBE2I, HES1, CSK, HABP4, HMGB2, SUMO2, PSMD2, MDM4, PRR5, RAF1, PRKCZ, NFKBIA, QTRT1, HGS, SRRM2, WDR5	149	0.00342908	PMC3669416-pone.0064838.s001.xls-mHTT-MECP2_MECP2_Rummagene_transcription_factors	Male vs Female	Male up	JUN	0.554789	0.942706	0.934751	0.189251	TUBA1A, MCTS1, RTN1, TSPAN15, TMSB10, MAGED1, TXNDC17, CKB, MAP7, GDPD1, PDCD4, DST, BDH1, CMPK1, SELENOP, CAMK4, TMEM98, LYPLAL1, EPHA5, ATP13A3, P2RX7, CD55, CYP7B1, UCHL1	95	0.00577977	JUN_KO_MOUSE_GSE27028_CREEDSID_GENE_321_UP_TF_Perturbations_Followed_by_Expression
Enrichr (as used in Mulvey 2024)	Yes	LC	Male vs Female	Female up	NFKB1	0.0746185	0.55166	-1.39537	-0.210675	NR4A1, MORF4L1, FOS, JUNB, RPTOR, CTBP1, ARRB1, CEBPD, PPME1, XIAP, EGR1, TAF10, POLR2A, SUMO3, KAT8, HDAC5, NR1H2, KAT2A, PRMT1, ADD1, KDM1A, UBE2I, MAFK, DNM2, ILF3, GIT1, RNF146, KLF9, RPA1, BCR, CEBPB, THRA, MYH9, FN1, SUMO2, ZMIZ2, PSMD2, GTF3C5, MDM4, MAPK1, ARID4A, RAF1, NFKBIA, GAPDH, NCOR1, HGS, ZEB1, SRRM2, WDR5, RAD23A, GOPC, CBX5, ARHGDIA, GTF2A1, TAF6, GTF3C4, CSNK2A1, HDAC3, ABL1, SREBF1, CHD4, FBXW7, MDM2, JUN, NOC2L	243	0.0227224	PMC3669416-pone.0064838.s001.xls-mHTT-NFKB1_NFKB1_Rummagene_transcription_factors	Male vs Female	Male up	JUN	0.280134	0.708924	1.22082	0.253164	BEX1, SPP1, DMD, TMEM144, CCDC91, JPT1, SLITRK4, CCDC146, CSRP1, JPT2, KRT222, FKBP3, IFIT1, SORL1, HSP90B1, RASGRP3, KLHL42, SDF2L1	69	0.0103428	JUN_KO_MOUSE_GSE47898_CREEDSID_GENE_3073_DOWN_TF_Perturbations_Followed_by_Expression
Enrichr (as used in Mulvey 2024)	Yes	LC	Male vs Female	Female up	NR3C1	0.140037	0.728169	-1.30624	-0.198974	LIMK1, DLG4, FOS, CTBP1, PSMC3, CARM1, ARRB1, UBTF, GTF2I, FKBP1A, TAF10, POLR2A, SYN1, SUMO3, HDAC5, KAT2A, PRMT1, G3BP1, UBE2I, MAFK, DNM2, ILF3, HES1, EMD, BTRC, EEF2, POU2F2, POLR2B, PHF1, THRA, MYH9, USP7, PYGO2, HMGB2, SUMO2, PSMD2, BCL6, CBL, MEF2D, MAPK1, ARID4A, RAF1, NFKBIA, GAPDH, NCOR1, RAD23A, NDRG1, LMO2, CCDC106, ARHGDIA, SRCAP, TAF6, PRDM2, SREBF2, CSNK2A1, HDAC3, SREBF1, CAMK2G, RAP1B	214	0.015989	PMC3669416-pone.0064838.s001.xls-mHTT-NR3C1_NR3C1_Rummagene_transcription_factors	Male vs Female	Male up	JUN	0.833023	1	0.547335	0.117506	CHGB, HIST1H4C, SCN1B, ARPC3, PLEKHH1, PDCD4, CAMK2N2, HAMP	48	0.00288861	JUN_KO_MOUSE_GSE47898_CREEDSID_GENE_3073_UP_TF_Perturbations_Followed_by_Expression
Enrichr (as used in Mulvey 2024)	Yes	LC	Male vs Female	Female up	RELA	0.534409	1	-0.969763	-0.148401	MORF4L1, JUNB, UNC119, CTBP1, BTBD2, POLR2A, CABIN1, MTA1, BRD4, HDAC5, NONO, PRKCI, KDM1A, SIN3B, UBE2I, HES1, SKI, PIN1, EMD, RNF146, SIRT2, BCR, CEBPB, FN1, USP7, CDC27, SUMO2, SAP18, BRF1, MEF2D, ZBTB7A, MAPK1, WDR33, GAPDH, TRIM24, NCOR1, QTRT1, PLAT, DHX30, LMO2, PPP1CA, CTTN, CBX5, GTF2A1, TAF6, HMGA1, SREBF2, OGA, HDAC3, SREBF1, CHD4	201	0.00602222	PMC3669416-pone.0064838.s001.xls-mHTT-RELA_RELA_Rummagene_transcription_factors	Male vs Female	Male up	JUN	0.593388	0.96349	0.946552	0.178459	RPL6, ALCAM, SET, PRDX5, NDUFV1, TSPAN15, SLC25A5, COTL1, ACTG1, DCTN1, VDAC2, EPN1, DSTN, ATP5F1B, ATP5F1A, NCL, RAN, IDH3B, NME2, PABPC1, RPL15, TMSB10, EEF1A1, PPIA, SLC25A6, KTN1, GNB1, EIF3H, GRN, TIMP2, CYFIP1, AKAP12, ANLN, RPS16, EIF4H, SERBP1, PHB, CCT5, HNRNPC, MAP4K4, PTMA, EEF1D, SPTAN1, NPM1, UQCRC1, ARPC1B, EIF4G2, RPL3, LDHA, MARS, RPS6, KPNB1, PPIF, PRKDC	372	0.00534087	JUN_SIRNA_PC3_HUMAN_GSE53470_RNASEQ_DOWN_TF_Perturbations_Followed_by_Expression
Enrichr (as used in Mulvey 2024)	Yes	LC	Male vs Female	Female up	TBP	0.642567	1	-0.827568	-0.141251	FOS, POLR2A, NR1H2, ADD1, RPA1, PHF1, MAVS, THRA, SUMO2, PRKCZ, NCOR1, DHX30, CBX5, HDAC3, CHD4, MDM2	70	0.00481203	PMC3669416-pone.0064838.s001.xls-mHTT-TBP_TBP_Rummagene_transcription_factors	Male vs Female	Male up	JUN	0.048379	0.239478	1.6479	0.334226	HSPA8, HSPA5, TUBB2A, IL13RA1, PGK1, RPL36AL, HMGN2, ATP1A1, HLA-C, MAGED1, PDIA3, MYL6, UQCRB, YWHAZ, B2M, APLP2, COX7C, SELENBP1, B3GALNT1, ELOVL5, STAT1, MARCKSL1, RPS29, RPS24, RPN2, SLC12A2, LGALS3BP, IFIT1, ALDOA, CALR, RPS27A, CDC42, RPS27, BCAP31, HLA-A, TPT1, HLA-E, ITGB1	93	0.0286178	JUN_SIRNA_PC3_HUMAN_GSE53470_RNASEQ_UP_TF_Perturbations_Followed_by_Expression
Enrichr (as used in Mulvey 2024)	Yes	LC	Male vs Female	Female up	TP53	0.118158	0.674973	-1.51064	-0.256943	PSMC3, FKBP1A, TSC22D3, DVL1, SUMO3, KAT8, HDAC5, KAT2A, NONO, GIT1, MYH9, SUMO2, ASAP1, SRRM2, PPP1CA, CBX5, SREBF2, HDAC3, ABL1	72	0.0176267	PMC3669416-pone.0064838.s001.xls-mHTT-TP53_TP53_Rummagene_transcription_factors	Male vs Female	Male up	JUN	0.50639	0.916928	0.98576	0.192936	HSPA8, GAD1, COPS4, TUBA1A, NACA, MAF, COPS5, SNRK, NEFM, NECAP1, SLC4A8, PIAS1, COPS6, COPS7A, APLP2, NCOA1, CHL1, PRKDC, STAT1, CREB5, CSNK2B, RPL18A, APP, HDAC2, HDGF, NRIP1, COPS2, ITCH, TOP1, HNRNPM, CITED1, DHX9, APC, MAPK9	161	0.00637003	JUN_Transcription_Factor_PPIs
Enrichr (as used in Mulvey 2024)	Yes	LC	Male vs Female	Female up	TP53	0.386292	1	-1.08763	-0.170251	FOS, UNC119, CTBP1, MCL1, ARRB1, NSFL1C, GTF2I, DVL1, APBB1, SYN1, HDAC5, PRMT1, KDM1A, UBE2I, RNPS1, PIN1, BTRC, PRKACA, POLR2B, RPA1, ADRM1, CCDC85B	153	0.00813234	PMC3669416-pone.0064838.s005.xls-mTP53-TP53_TP53_Rummagene_transcription_factors	Male vs Female	Male up	JUN	0.49803	0.910914	0.979419	0.208171	PENK, STMN1, MGMT, TIMP2, PDHA1, NQO1, BEX2, LDHA	53	0.00647743	JUN_human_TRRUST_Transcription_Factors_2019
Enrichr (as used in Mulvey 2024)	Yes	LC	Male vs Female	Female up	TP53	0.963901	1	-0.441453	-0.0690105	CTBP1, ARRB1, YWHAE, HDAC5, CBX3, PRMT1, UBE2I, RIC8A, PIN1, NEDD4L, BTRC, EEF2, RPA1, UBE2G2, CDK5	156	0.0012486	PMC3669416-pone.0064838.s005.xls-wTP53-TP53_TP53_Rummagene_transcription_factors	Male vs Female	Male up	JUN	0.0527589	0.252517	1.83717	0.403172	CSF1R, PENK, ASAH1, CD14, MAF, SPP1	39	0.0273408	JUN_mouse_TRRUST_Transcription_Factors_2019
Enrichr (as used in Mulvey 2024)	Yes	LC	Male vs Female	Female up	ZNF655	0.825803	1	-0.432113	-0.0873179	ACO2	25	0.00296327	PMC3680531-cc-12-1510-s01.pdf-20-ZNF655_ZNF655_Rummagene_transcription_factors	Male vs Female	Male up	KAT2A	0.696606	1	0.762255	0.160447	SUPT7L, RAE1, RBPJ, EID1, LDHA, ENY2, PRKDC, HDAC2, CUL2, HDGF, ESRRA, XRCC6, DR1, MAP3K7, TAF9, MSH2, CCT3	59	0.00425795	KAT2A_Transcription_Factor_PPIs
Enrichr (as used in Mulvey 2024)	Yes	LC	Male vs Female	Female up	SP100	0.294874	0.972612	-1.30045	-0.268053	YIPF2, WBP1, PUM1, MAU2, GID8, PHF14, PPARA, CRTAP, TFEB, CLNS1A	23	0.00997722	PMC3680531-cc-12-1510-s01.pdf-24-SP100_SP100_Rummagene_transcription_factors	Male vs Female	Male up	KCNIP3	0.281954	0.710733	1.21815	0.25198	GAD1, ALCAM, PFN2, CIRBP, CEP290, AKAP12, CHM, UTP18, RGL1, CHD9	71	0.0102963	KCNIP3_KO_MOUSE_GSE16874_CREEDSID_GENE_1030_DOWN_TF_Perturbations_Followed_by_Expression
Enrichr (as used in Mulvey 2024)	Yes	LC	Male vs Female	Female up	CREB3L1	0.581248	1	-0.852306	-0.166387	UBTF, PODXL, SGSM2, KLF9	30	0.00547632	PMC3680531-cc-12-1510-s01.pdf-32-CREB3L1_CREB3L1_Rummagene_transcription_factors	Male vs Female	Male up	KCNIP3	1.8291e-05	0.000407017	2.53972	0.508561	DDX3Y, C3, C1QB, C1QA, CSF1R, TYROBP, C1QC, AIF1, FCER1G, APOC2, S100A11, FYB1, CD14, GRN, CD9, TCTEX1D2, CKB, EMB	109	0.57561	KCNIP3_KO_MOUSE_GSE16874_CREEDSID_GENE_1030_UP_TF_Perturbations_Followed_by_Expression
Enrichr (as used in Mulvey 2024)	Yes	LC	Male vs Female	Female up	FOXO1	0.967741	1	-0.0557674	-0.0124675	SULF2, SULF1, MGAT4A, QPRT, CGNL1, CTNNA2, UBE2QL1, MTUS1, FAT3, GPM6B, CBLN2, RCAN2, CELF2, APOE, KIT, MAF	16	0.00117798	PMC3680531-cc-12-1510-s01.pdf-43-FOXO1_FOXO1_Rummagene_transcription_factors	Male vs Female	Male up	KCNIP3	0.349413	0.785147	1.12782	0.229322	PFN2, GSTO1, SPP1, NAP1L1, CRHBP, CEP290, SCOC, TJP2, PINK1, CHM, SMYD2, SERBP1, KYAT3, SLC39A10, INAFM1, THUMPD1, JPT2, CRYBG3, POP4, ST3GAL5, ATP6V0E2, SORL1	90	0.00880393	KCNIP3_KO_MOUSE_GSE16874_CREEDSID_GENE_1031_DOWN_TF_Perturbations_Followed_by_Expression
Enrichr (as used in Mulvey 2024)	Yes	LC	Male vs Female	Female up	ZNF655	0.825803	1	-0.432113	-0.0873179	ACO2	25	0.00296327	PMC3680531-cc-12-1510-s02.pdf-23-ZNF655_ZNF655_Rummagene_transcription_factors	Male vs Female	Male up	KCNIP3	0.00279994	0.0268914	2.13986	0.434371	C3, TYROBP, FCER1G, RGS10, BNIP3, TUBA1A, S100A11, FYB1, CD14, HMGCS1, UQCR10, OCIAD2, CD9, CKB, EMB, LPGAT1, DNAJB9, SELENOS, EVI2A, TSPO, SARAF, GLRX, APP, PXK, EVI5, LGALS3BP, RABGGTB, CAP1, TSPAN13, SELENOP	92	0.121978	KCNIP3_KO_MOUSE_GSE16874_CREEDSID_GENE_1031_UP_TF_Perturbations_Followed_by_Expression
Enrichr (as used in Mulvey 2024)	Yes	LC	Male vs Female	Female up	SP100	0.294874	0.972612	-1.30045	-0.268053	YIPF2, WBP1, PUM1, MAU2, GID8, PHF14, PPARA, CRTAP, TFEB, CLNS1A	23	0.00997722	PMC3680531-cc-12-1510-s02.pdf-27-SP100_SP100_Rummagene_transcription_factors	Male vs Female	Male up	KDM2B	0.456351	0.875803	1.02491	0.205813	SYT11, RRAGB, IL13RA1, HMGCLL1, HS6ST2, SEMA3C, DDT, ARG2, ZEB2, ENPP2, PLXDC2, NAA50, LRP2, SH3GL2	105	0.0070421	KDM2B_KD_MOUSE_GSE40701_CREEDSID_GENE_1745_DOWN_TF_Perturbations_Followed_by_Expression
Enrichr (as used in Mulvey 2024)	Yes	LC	Male vs Female	Female up	CREB3L1	0.581248	1	-0.852306	-0.166387	UBTF, PODXL, SGSM2, KLF9	30	0.00547632	PMC3680531-cc-12-1510-s02.pdf-35-CREB3L1_CREB3L1_Rummagene_transcription_factors	Male vs Female	Male up	KDM2B	0.51879	0.926512	0.96308	0.198184	BNIP3, ARHGDIB, CRTAC1, A2M, SFRP1, CAMK2N1, GDPD1, PDE8A, ATP1A3, TMEM50B, SORD, SAT2, GSTM5, DHRS7, EMP2, DOCK3, NSDHL, GM2A, RBP4, ENTPD4, GRK3, CPT1A, ATP2B4, SLC48A1, IGSF21, EGLN3	76	0.00621389	KDM2B_KD_MOUSE_GSE40701_CREEDSID_GENE_1745_UP_TF_Perturbations_Followed_by_Expression
Enrichr (as used in Mulvey 2024)	Yes	LC	Male vs Female	Female up	FOXO1	0.967741	1	-0.0557674	-0.0124675	SULF2, SULF1, MGAT4A, QPRT, CGNL1, CTNNA2, UBE2QL1, MTUS1, FAT3, GPM6B, CBLN2, RCAN2, CELF2, APOE, KIT, MAF	16	0.00117798	PMC3680531-cc-12-1510-s02.pdf-46-FOXO1_FOXO1_Rummagene_transcription_factors	Male vs Female	Male up	KDM2B	0.686406	1	0.836402	0.165322	CYBA, BNIP3, UBE2V2, CERK, TMEM144, PRRG1, CDK19, LAMP2, CDS1, HHIP, PADI2, CAMK2N1, MAP4K4, BHLHE41, CLMN	135	0.00436097	KDM2B_KD_MOUSE_GSE41298_CREEDSID_GENE_1376_DOWN_TF_Perturbations_Followed_by_Expression
Enrichr (as used in Mulvey 2024)	Yes	LC	Male vs Female	Female up	ZNF655	0.404452	1	-1.11066	-0.230899	HYOU1, NPLOC4, CAVIN1, CYTH2, KLHL12, NR2F6	22	0.00782921	PMC3698521-supp_Jem.20120812_JEM_20120812_sm.pdf-27-ZNF655_ZNF655_Rummagene_transcription_factors	Male vs Female	Male up	KDM2B	0.777084	1	0.689466	0.141979	HSPH1, HMGCLL1, GSTO1, NPTX2, TIMM21, SOGA3, EID1, NQO1, CPPED1, SLC6A1, ENC1, RTKN, NEFH, UBASH3B, LONRF2, MAP3K20	75	0.00345562	KDM2B_KD_MOUSE_GSE41298_CREEDSID_GENE_1376_UP_TF_Perturbations_Followed_by_Expression
Enrichr (as used in Mulvey 2024)	Yes	LC	Male vs Female	Female up	ZNF672	0.48713	1	-0.970604	-0.210991	SLC7A1, HSPA1B, TRMU, ABR, PPM1F, ITSN2	18	0.00662023	PMC3698521-supp_Jem.20120812_JEM_20120812_sm.pdf-33-ZNF672_ZNF672_Rummagene_transcription_factors	Male vs Female	Male up	KDM2B	0.263295	0.682246	1.19179	0.235226	C3, CD74, PENK, KHDRBS3, PFN2, IL13RA1, COTL1, CIRBP, CYB5R1, RAB27B, DDT, CDK19, MIGA1, EMB, PINK1, ARHGEF2, KRTCAP2, AQP1, NQO1, KYAT3, SCLT1, GSTA4, BLVRB, ZFAND1, ABLIM1	138	0.0107925	KDM2B_OE_MOUSE_GSE34691_CREEDSID_GENE_354_DOWN_TF_Perturbations_Followed_by_Expression
Enrichr (as used in Mulvey 2024)	Yes	LC	Male vs Female	Female up	ZNF268	0.730805	1	-0.629377	-0.121291	ABAT, CLK1, CFAP97, POLK, TRUB1, FBXO30, ZNF84, ISCA1, IGF1R, STOX2, CDC40, CRYBG3, AP1S2, ATE1, MYO6, BIRC2, LARP1B, ATAD1, CAPRIN1, BOD1L1, SKAP2, PDCD4, TMCC1, ITGB1, RIF1, ZNF365, HLTF, YME1L1, ZNF638, PRKACB, PDE1A, CREM	32	0.00391582	PMC3702285-cddis2013211x6.pdf-29-ZNF268_ZNF268_Rummagene_transcription_factors	Male vs Female	Male up	KDM2B	0.0777184	0.329461	1.48672	0.295472	ARHGDIB, ENDOD1, FGF9, SYNPR, ATP6AP2, IDI1, SPP1, ST6GAL1, SEMA3C, PIEZO2, TCTEX1D2, AKAP12, SC5D, ENPP2, SEMA3B, FOXN3, BHLHE41, BEND6, TMEM60, TRPC1, BRINP1, SLIT2, AFF3, CDYL2, EPHA4, PXK, BMP2K, LMTK2, ARHGAP24, FAHD1, CITED1, FEZ1, CNPY3, MICU3	123	0.0222272	KDM2B_OE_MOUSE_GSE34691_CREEDSID_GENE_354_UP_TF_Perturbations_Followed_by_Expression
Enrichr (as used in Mulvey 2024)	Yes	LC	Male vs Female	Female up	ATF2	0.173337	0.805119	-1.56154	-0.32187	XPR1, MYO9A, ABAT, RNF146, FRRS1L, SUMO2, PHF20, SCAF8, KLF15, SDC3, ALKBH6	23	0.0140903	PMC3702285-cddis2013211x6.pdf-296-ATF2_ATF2_Rummagene_transcription_factors	Male vs Female	Male up	KDM2B	0.0689986	0.302423	1.50966	0.299887	ARHGDIB, ENDOD1, FGF9, SYNPR, ATP6AP2, IDI1, SPP1, ST6GAL1, SEMA3C, PIEZO2, TCTEX1D2, AKAP12, SC5D, ENPP2, SEMA3B, FOXN3, BHLHE41, BEND6, TMEM60, TRPC1, BRINP1, SLIT2, AFF3, CDYL2, EPHA4, PXK, BMP2K, LMTK2, ARHGAP24, FAHD1, TUBA4A, CITED1, FEZ1, CNPY3, MICU3	124	0.0237014	KDM2B_OE_MOUSE_GSE34691_CREEDSID_GENE_607_DOWN_TF_Perturbations_Followed_by_Expression
Enrichr (as used in Mulvey 2024)	Yes	LC	Male vs Female	Female up	INSM1	0.145037	0.737731	-1.67723	-0.364598	MCRIP2, ZC3H7B, HDAC5, JADE1, CDC34	18	0.0156652	PMC3702285-cddis2013211x6.pdf-313-INSM1_INSM1_Rummagene_transcription_factors	Male vs Female	Male up	KDM2B	0.257495	0.672993	1.19832	0.236643	C3, CD74, PENK, KHDRBS3, PFN2, IL13RA1, COTL1, CIRBP, CYB5R1, RAB27B, DDT, CDK19, MIGA1, EMB, PINK1, ARHGEF2, KRTCAP2, AQP1, NQO1, KYAT3, SCLT1, GSTA4, BLVRB, ZFAND1, ABLIM1	137	0.0109562	KDM2B_OE_MOUSE_GSE34691_CREEDSID_GENE_607_UP_TF_Perturbations_Followed_by_Expression
Enrichr (as used in Mulvey 2024)	Yes	LC	Male vs Female	Female up	FOXP1	0.227115	0.890726	-1.45465	-0.312555	NR4A1, PEX6	19	0.0119023	PMC3702285-cddis2013211x6.pdf-339-FOXP1_FOXP1_Rummagene_transcription_factors	Male vs Female	Male up	KDM5B	0.855583	1	0.439148	0.0983499	MAF, RBBP7	33	0.00265075	KDM5B_Transcription_Factor_PPIs
Enrichr (as used in Mulvey 2024)	Yes	LC	Male vs Female	Female up	KLF6	0.49005	1	-0.96229	-0.215133	TOMM20, ABLIM3, ARHGEF17, COX15, UPP1	16	0.00658166	PMC3702285-cddis2013211x6.pdf-343-KLF6_KLF6_Rummagene_transcription_factors	Male vs Female	Male up	KDM6A	0.00825983	0.0647184	1.63328	0.31345	MDH1, HSPA5, ATP6V1D, NCBP2, ATP6V1H, MRPS18C, ATP6V0B, MRPS23, BRD8, CSTF2T, SMC2, NECAP1, ILF2, MRPL46, NME1, ERCC5, DCTN4, SUPT7L, SERPINI1, AAMP, MRPS30, MRPS27, NEDD8, NDUFB3, TMEM126B, SLC30A9, TARDBP, POLR2K, PPCS, UQCRC2, LIG4, TRIP11, MRPL51, MRPL27, COMMD2, FCGRT, ATP6V1C1, MRPL20, PSMA5, YIPF3, EIF2B1, MRPL9, TERF2IP, CEBPZ, CREG1, MAGOH, PRPF38B, UROD, FUNDC2, PSMB7, TPR, ATG3, MFN2, OS9, ASH1L, RPS27A, TRAPPC4, DDX46, DDX23, HBS1L, NSDHL, PLAA, MAP3K7, GOLGA4, DPY30, MLH1, TIMM9, RPS21, MRPS7, UBQLN1, VPS52, GALNS, TMEM126A, MRPS18A, NDUFA3, TOMM22, NCBP1, GOSR2, SRPRB, KRR1, CHMP4A, PEPD, SLC39A7, ATG4C, MRPL37, WDR77, SLC35B1, GLT8D1, SNAPC5	237	0.0707398	KDM6A_18722178_ChIP-ChIP_U937_AND_SAOS2_Human_ChEA_2022
Enrichr (as used in Mulvey 2024)	Yes	LC	Male vs Female	Female up	IRX3	0.694646	1	-0.654405	-0.133582	MRFAP1	24	0.0042777	PMC3702285-cddis2013211x6.pdf-353-IRX3_IRX3_Rummagene_transcription_factors	Male vs Female	Male up	KLF13	0.118678	0.428426	1.37368	0.270707	SERINC1, NDUFA10, MOAP1, ACTR2, FDPS, NARS, GGH, NTMT1, FAM107B, ERCC5, CXXC4, GPI, TMEM208, DNAJB9, LDHA, AP5M1, RAB3C, RPL14, TRIP12, LSM3, ALDOC, SULT1A1, CDKN2AIPNL, AHSA1, EAPP, EVI5, KLF13, SLC38A2, ZNF483, BLOC1S6	142	0.0175828	KLF13_KD_HUMAN_GSE50588_CREEDSID_GENE_2795_DOWN_TF_Perturbations_Followed_by_Expression
Enrichr (as used in Mulvey 2024)	Yes	LC	Male vs Female	Female up	ZNF667	0.823224	1	-0.454098	-0.0898672	EXOC6B, DAPK1	28	0.00298981	PMC3702285-cddis2013211x6.pdf-36-ZNF667_ZNF667_Rummagene_transcription_factors	Male vs Female	Male up	KLF13	0.693946	1	0.849535	0.16522	LAPTM5, S100A11, GCHFR, IL13RA1, ST13, ECHS1, CHCHD6, CKB, TMEM33, BLVRA, VPS35, PPIL1, NUDT14, COPS6, ARMCX2, LNPK, DLD, SCO1, TSPO, B3GALNT1, PRKDC, UBA6, MARCKSL1	179	0.00428476	KLF13_KD_HUMAN_GSE50588_CREEDSID_GENE_2795_UP_TF_Perturbations_Followed_by_Expression
Enrichr (as used in Mulvey 2024)	Yes	LC	Male vs Female	Female up	ZNF226	0.0664787	0.518075	-1.92337	-0.396453	SYNPO, RPS2, TGM2, KIAA1549L, CASKIN1, AGFG1, NUCKS1	23	0.0241791	PMC3702285-cddis2013211x6.pdf-407-ZNF226_ZNF226_Rummagene_transcription_factors	Male vs Female	Male up	KLF13	0.591648	0.962393	0.890736	0.183426	SYT11, IDI1, CYCS, SLC25A27, SELENOS, GDPD1, LDHA, GSTA4, SNHG5, ABHD6, BDH1, APP, KLF13	75	0.00536014	KLF13_KO_MOUSE_GSE25502_CREEDSID_GENE_1821_DOWN_TF_Perturbations_Followed_by_Expression
Enrichr (as used in Mulvey 2024)	Yes	LC	Male vs Female	Female up	SNAPC4	0.0259795	0.335506	-2.3004	-0.52271	SALL2, ILF3, ZMIZ2, MCF2L, HNRNPA1, L3MBTL2, KLHL7, GADD45G, HYI	15	0.039513	PMC3702285-cddis2013211x6.pdf-63-SNAPC4_SNAPC4_Rummagene_transcription_factors	Male vs Female	Male up	KLF13	0.313334	0.74608	1.14538	0.22681	CD74, CSF1R, TYROBP, FCER1G, ATP1A1, SNRPN, GRN, PLCG2, CD9, NPTX2, TIMP2	131	0.00955132	KLF13_KO_MOUSE_GSE25502_CREEDSID_GENE_1821_UP_TF_Perturbations_Followed_by_Expression
Enrichr (as used in Mulvey 2024)	Yes	LC	Male vs Female	Female up	ZFHX2	0.354413	1	-1.19468	-0.243867	ADAR, FAM107A, DVL3, TXN2, MAZ, LRRC75A	24	0.00870795	PMC3702285-cddis2013211x6.pdf-73-ZNF409_ZFHX2_Rummagene_transcription_factors	Male vs Female	Male up	KLF15	0.166957	0.52545	1.32757	0.265516	HSPA8, DNAJA1, NDUFA1, HMGCS1, QDPR, ISCU, SOD1, ITM2B, ECHS1, ME1, DDT, PPA1, CISD1, PINK1, B2M, KYAT3, MPC2, GSTA4, SELENBP1, RPL14, SORD, PSMA5, CREG1, HAMP, SLC38A2, OAZ1	111	0.0144123	KLF15_DEFICIENCY_MOUSE_GSE7137_CREEDSID_GENE_675_DOWN_TF_Perturbations_Followed_by_Expression
Enrichr (as used in Mulvey 2024)	Yes	LC	Male vs Female	Female up	FOXO3	0.50953	1	-0.944866	-0.194759	GTF3C1, GABRA3, HRAS	23	0.00633014	PMC3708595-NIHMS474972-supplement-1.pdf-6-FOXO3_FOXO3_Rummagene_transcription_factors	Male vs Female	Male up	KLF15	1.52193e-05	0.000356201	2.25121	0.435983	SLC25A3, APOC2, PARK7, SERINC1, CLTC, TPI1, COX5A, HSPA5, TUBB2A, NDUFA4, ATOX1, USO1, UQCRFS1, SLC25A5, CYC1, ATP5PB, GOT1, PGK1, ATP5MC3, VDAC2, ATP6AP2, ATP6V0C, NDUFC2, OSBPL1A, CYCS, ATP5F1B, MCFD2, ATP5F1A, ATP5MD, NME2, ATP5PD, RPL41, EEF1A1, PPIA, NDUFC1, PDIA3, ATP5F1C, GRN, LAMP2, RAB1A, UQCRB, NDUFS5, PHYH, COX7A2, PTMA, ZBED5, GOLGA7, COPS6, RPL3, CBR1, UQCRC2, LDHA, UQCRH, TSTD1, LAP3, GRHPR, ELOVL5, HECTD1, TUBA1B, CCT6A, BDH1, CALD1, TMEM147, PCBD1, COX6B1, RPL13A, GCLC, TUBA4A, ST3GAL5, CALR, AKR1A1, COA3, RPS27A	195	0.593325	KLF15_DEFICIENCY_MOUSE_GSE7137_CREEDSID_GENE_675_UP_TF_Perturbations_Followed_by_Expression
Enrichr (as used in Mulvey 2024)	Yes	LC	Male vs Female	Female up	ZNF721	0.0930581	0.603584	-1.65573	-0.297908	MAPK8IP3, SNX16, DOHH, SBDS, SLC16A1, MNT, SREK1IP1, MINDY2, PHIP, EZH1, VSTM2A, TM4SF1, RC3H2, PUM2	48	0.020143	PMC3712200-584604.f1.pdf-12-ZNF721_ZNF721_Rummagene_transcription_factors	Male vs Female	Male up	KLF15	3.49102e-06	0.000100586	1.98224	0.375101	SLC25A3, MDH1, HSPA8, LDHB, RPL6, NDUFAB1, BEX1, ATP5PF, COX5A, HSPA5, CHCHD2, USO1, OXCT1, NDUFV1, UQCRFS1, CYC1, ATP5PB, RPL7, NACA, PFN2, NDUFB6, ACTG1, RPL36AL, NDUFB10, VDAC2, ATP6V0C, NDUFA11, NDUFC2, NDUFA1, MPC1, ATP5F1A, TCP1, NDUFB11, EIF3D, ATP5MD, ISCU, NDUFA8, EEF1A1, SNRK, ECHS1, PPIA, EEF1B2, SAMM50, SDHA, NDUFA5, KTN1, VDAC3, TIMM17A, NDUFB4, CISD1, PINK1, RBBP7, PHPT1, EIF4H, HINT1, POMP, NDUFB3, ATP2A2, RPL9, PHYH, COX7A2, DNAJB9, NPM1, UQCRC1, RPL3, UQCRC2, SLC25A25, PIGP, UQCRH, FKBP9, MPC2, ACSL1, SELENBP1, SARAF, RPS6, SNX3, RPL14, SELENOT, LDB3, RAB6A, TUBA1B, RPS7, PSMA5, RPL21, CRYAB, RPL13	336	0.627257	KLF15_DEFICIENCY_MOUSE_GSE7137_CREEDSID_GENE_676_DOWN_TF_Perturbations_Followed_by_Expression
Enrichr (as used in Mulvey 2024)	Yes	LC	Male vs Female	Female up	BBX	0.130297	0.705322	-1.66547	-0.336544	CCDC92, PSD, CAVIN2, DDIT4, RFX2	25	0.0166695	PMC3712200-584604.f1.pdf-38-BBX_BBX_Rummagene_transcription_factors	Male vs Female	Male up	KLF15	0.0345793	0.188453	1.72218	0.349587	PARK7, ATP5F1E, TPI1, RTN4, NDUFA4, GOT1, ATP5MC3, VDAC1, RPL41, UQCR11, PSMD8, TECR, PDHA1, ZBED5, LDHA, APLP2, CAPN3, PFKM, HECTD1, RAB12, LAPTM4A, MALAT1	92	0.0340958	KLF15_DEFICIENCY_MOUSE_GSE7137_CREEDSID_GENE_676_UP_TF_Perturbations_Followed_by_Expression
Enrichr (as used in Mulvey 2024)	Yes	LC	Male vs Female	Female up	THYN1	0.50997	1	-0.958331	-0.184686	PCYT2, APC2, THRA, SYT12, FOXRED1, CD99L2, PTOV1, RHPN1	32	0.00632457	PMC3712200-584604.f1.pdf-43-THYN1_THYN1_Rummagene_transcription_factors	Male vs Female	Male up	KLF15	0.51357	0.922124	0.982258	0.189319	C1QA, CD99, SERINC1, CCNDBP1, CCNI, GOT1, DCTN1, CUL3, ECHS1, PDIA3, SNRPN, CTSF, PSMD8, TECR, PDHA1, PCSK6, LIMS1, AMD1, COPS6, AQP1, KYAT3, ACSL1, APLP2, SELENBP1, PCMTD2, RAB12, BDH1, LAPTM4A, MRPL9, IMMT, CREG1, MALAT1, LGALS3BP, TCF25	215	0.00627917	KLF15_KO_MOUSE_GSE53231_CREEDSID_GENE_446_DOWN_TF_Perturbations_Followed_by_Expression
Enrichr (as used in Mulvey 2024)	Yes	LC	Male vs Female	Female up	MYPOP	0.153317	0.760882	-1.54904	-0.29364	ZNF703, PALM, YPEL4, G6PD, NELFCD, MMACHC, COMMD7, MGAT3, B4GALNT1	35	0.0151624	PMC3712200-584604.f1.pdf-47-MYPOP_MYPOP_Rummagene_transcription_factors	Male vs Female	Male up	KLF15	0.00645987	0.0531488	1.8671	0.369214	LAPTM5, TYROBP, ITGB2, TUBA1A, SEC11C, TUBB2A, CD14, SPP1, CAPG, FAM49B, TKT, RAN, CORO1A, GNL3, EEF1B2, NME1, CXCL14, AKAP12, YWHAZ, ARF6, SKAP2, RPL3, SNRPE, SNHG5, RPL14, LLPH, RPL17, TBC1D24, PRR13, TUBA1B	134	0.0800764	KLF15_KO_MOUSE_GSE53231_CREEDSID_GENE_446_UP_TF_Perturbations_Followed_by_Expression
Enrichr (as used in Mulvey 2024)	Yes	LC	Male vs Female	Female up	MBNL2	0.828503	1	-0.460533	-0.0887521	TBRG1, PODXL, HINT3	32	0.00293542	PMC3712200-584604.f1.pdf-6-MBNL2_MBNL2_Rummagene_transcription_factors	Male vs Female	Male up	KLF2	0.931281	1	0.316746	0.0685799	BNIP3	44	0.00175261	KLF2_18264089_ChIP-ChIP_MESCs_Mouse_ChEA_2022
Enrichr (as used in Mulvey 2024)	Yes	LC	Male vs Female	Female up	E2F5	0.365893	1	-1.18818	-0.269985	ZSWIM8, FAM13C, DMTN, SRRM2, S100A16	15	0.00849372	PMC3720655-pone.0069473.s007.pdf-10-E2F5_E2F5_Rummagene_transcription_factors	Male vs Female	Male up	KLF2	3.78852e-05	0.000740502	2.19201	0.425722	DPYSL2, ATP5F1E, RTN4, SEC11C, HSPA5, CHCHD2, ATOX1, IARS, RPA3, NDUFA11, MAF, PRDX4, UQCRQ, FAM49B, GGH, RSL24D1, HMGN2, SSR4, RPL41, ITM2B, HIST1H4C, PDIA3, PPA1, PPP1CC, SEC61G, ZBTB38, MAN2A1, EMB, TMEM258, EIF4H, SMYD3, PTMA, GARS, SSR3, DHCR24, MZT2A, LDHA, SMAP1, COX7C, EBPL, RPS20, PDCD10, RPS29, GLRX, THUMPD1, RPN2, CREG1, SPCS1, NPC2	184	0.557332	KLF2_KD_HUMAN_GSE55667_CREEDSID_GENE_2879_DOWN_TF_Perturbations_Followed_by_Expression
Enrichr (as used in Mulvey 2024)	Yes	LC	Male vs Female	Female up	SOX10	0.928101	1	-0.358041	-0.0620705	ST8SIA1, CHODL, MFGE8, SUN2	62	0.00179578	PMC3721393-bjc2013326x2.xls-Breast_Cancer_SOX10_Gene_Sig-Unnamed_1_SOX10_Rummagene_transcription_factors	Male vs Female	Male up	KLF2	9.38069e-14	5.65343e-11	2.80629	0.538099	HLA-DRA, HLA-DRB1, MDH1, HSPA8, PARK7, LDHB, RPL6, SERINC1, CLTC, TPI1, DNAJA1, HSPH1, CCT4, DYNLL1, NDUFA4, SET, NDUFB2, UQCRFS1, SLC25A5, CYC1, COX4I1, PGK1, ACTG1, ATP5PO, VDAC2, ST13, HACD3, ATP5F1B, COX7B, VDAC1, TMEM14C, TCP1, TKT, NCL, RNASEK, LAMTOR5, COX6C, RAN, CACYBP, EIF3D, ISCU, NDUFA8, PSMA1, TAF7, SKP1, EIF2S2, ATP5ME, ATP5F1C, GDI2, DDX1, PRKAR1A, MRPL42, RAB1A, SSB, NDUFB3, NDUFS5, COX7A2, CCT5, NAA50, HMGB1, SLIRP, ARPC3, RPL26L1, EIF4G2, EID1, UQCRC2, HSPA4, ACSL1, TALDO1, SLC39A10, PSMD1, STUB1, JPT1, STAT1, SELENOT, PFKM, PDCD4, UBA3, AHSA1, TUBA1B, UBE2S, LAPTM4A, APP, CDKN1B, MALAT1, TMEM147, SYPL1, STX12, YWHAG, OAZ1, CAP1, KARS, GPBP1, IFIT1, UFC1, TOP1, NDUFA12, PFDN4, TUBA4A, PSMB6, AARS, NSMCE1, NDUFS6, PLEKHB2, PWP1, HIST1H2AC	242	0.954542	KLF2_KD_HUMAN_GSE55667_CREEDSID_GENE_2879_UP_TF_Perturbations_Followed_by_Expression
Enrichr (as used in Mulvey 2024)	Yes	LC	Male vs Female	Female up	SOX10	0.751645	1	-0.706305	-0.119147	TUBB4A, INPP5F, ANKRD54, TMCC2, MSI2, TRIB2, MYEF2, ST3GAL4, MBP, ZNF827, AGPAT1, SDC3, LDLRAD3, RNF157	77	0.00370869	PMC3721393-bjc2013326x2.xls-Melanoma_SOX10_Gene_Signature-Gene_Name_SOX10_Rummagene_transcription_factors	Male vs Female	Male up	KLF3	0.0116598	0.0849179	2.01027	0.415346	DDX3Y, RGS10, SLC6A4, PPM1E, MAF, RAB27B, BRAF, CTSF, TIMM21, TMEM258, AQP1, MPC2, SNRPD1	72	0.0594267	KLF3_KO_MOUSE_GSE35592_CREEDSID_GENE_2672_DOWN_TF_Perturbations_Followed_by_Expression
Enrichr (as used in Mulvey 2024)	Yes	LC	Male vs Female	Female up	SOX10	0.97898	1	-0.279602	-0.0453571	VAT1, COL18A1, CADM3, MROH1	105	0.000945398	PMC3721393-bjc2013326x2.xls-Neuroblastoma_SOX10_Gene_Sign-Gene_Name_SOX10_Rummagene_transcription_factors	Male vs Female	Male up	KLF3	0.641367	0.991899	0.884675	0.17286	BNIP3, RTN4, ACOT7, OSBPL1A, EIF1B, CAPG, PABPC1, TMSB10, CYB5R1, ITGB1BP1, MTMR9, TRPV2, PADI2, HIPK3, CBR1, COX11, RNH1, TSPO, ANKIB1, TMX4, ZNHIT6, JPT1, RPL14, CPM, PRR13	166	0.00482461	KLF3_KO_MOUSE_GSE35592_CREEDSID_GENE_2672_UP_TF_Perturbations_Followed_by_Expression
Enrichr (as used in Mulvey 2024)	Yes	LC	Male vs Female	Female up	DRAP1	0.408812	1	-1.09522	-0.194074	HCFC1R1, STOML1, TMEM222, DNM2, CDK2AP2, CSK, DYRK1B, RBM42, CALM3, CHCHD10, RBM26, MRPL28, ISYNA1, FOXK2, HSPA13, USP16, CHMP1A, TAGLN2, PRCC, SOCS4, LY6E	53	0.00775879	PMC3728595-srep02327-s1.pdf-11-DRAP1_DRAP1_Rummagene_transcription_factors	Male vs Female	Male up	KLF3	0.0120198	0.0863226	2.13525	0.454499	DDX3Y, C3, UBA5, FAM107B, PLCG2	52	0.0585186	KLF3_KO_MOUSE_GSE35592_CREEDSID_GENE_2674_DOWN_TF_Perturbations_Followed_by_Expression
Enrichr (as used in Mulvey 2024)	Yes	LC	Male vs Female	Female up	ZNF527	0.651267	1	-0.785231	-0.142154	YWHAE, SMG6, TMEM230, MMACHC, RNF146, WHRN, PUM1, ATG2B, LMAN2, ARL8A	46	0.00472126	PMC3728595-srep02327-s1.pdf-15-ZNF527_ZNF527_Rummagene_transcription_factors	Male vs Female	Male up	KLF3	0.720626	1	0.790277	0.158057	TSPAN15, PGM1, PRDX4, CAPG, GGH, TMSB10, TMEM144, ME1, OCIAD2, MRPL46, MTX3	111	0.00401725	KLF3_KO_MOUSE_GSE35592_CREEDSID_GENE_2674_UP_TF_Perturbations_Followed_by_Expression
Enrichr (as used in Mulvey 2024)	Yes	LC	Male vs Female	Female up	IRF3	0.549989	1	-0.922165	-0.163824	PCYT2, MFGE8, GRAMD1A, BCR, DENND5B, NPDC1, PLXNA1, HABP4, ANK3, DNMT3A, AGAP2, TCOF1, HPCAL4, SEPHS1, SORBS3, ACSL6, FBXL16, DHRS13, SMYD5, ZNF721, NLGN2, TSHZ2, GPRASP1	52	0.00583614	PMC3728595-srep02327-s1.pdf-1622-IRF3_IRF3_Rummagene_transcription_factors	Male vs Female	Male up	KLF7	0.000879982	0.0102646	1.92869	0.373812	MDH1, HSPA8, BEX1, ATP5F1E, DNAJA1, COX5A, TUBB2A, RTN1, H2AFZ, ACTG1, ATP5MC3, ATP5PO, ATP5F1B, STMN1, HMGCS1, SCG3, NME2, ATP5PD, ZC2HC1A, FGF12, TMSB10, ATP6AP1, NDUFC1, PPA1, GNB1, GNAL, CKB, CADPS, PADI2, HINT1, KRTCAP2, COX7A2, DNAJB9, GARS, PDE8A, EID1, UQCRC2, NQO1, LDHA, TSTD1, RTN3, VBP1, NSG1, SARAF, JPT1, RPS29, RAB6A, GSTM5, GAP43, SPCS3, TMTC4, DNER, RPL13A, RPL7A, BAG1, METTL9, SNCA, UXS1	193	0.218641	KLF7_KO_MOUSE_GSE3595_CREEDSID_GENE_95_DOWN_TF_Perturbations_Followed_by_Expression
Enrichr (as used in Mulvey 2024)	Yes	LC	Male vs Female	Female up	RORA	0.0047999	0.126229	-2.23783	-0.387953	SBF1, PLPPR2, WDR6, ARRB1, UBTF, RIPOR1, EVL, PLXND1, PNPLA6, USP20, GRAMD1A, GOLGA8B, PHF1, SGSM3, STMN3, PPP1R3E, ARHGAP26, ZMIZ1, CHMP7, ZRANB2, ABR, NADK	62	0.0929991	PMC3728595-srep02327-s1.pdf-1622-RORA_RORA_Rummagene_transcription_factors	Male vs Female	Male up	KLF7	0.48837	0.902716	0.999005	0.195703	CHCHD2, ALCAM, SLC25A5, NACA, PGK1, ATP6AP2, GSTO1, ITM2B, SKP1, CRABP1, CAMK2N1, HIPK3, YWHAZ, GDPD1, ARF6, B2M, NPM1, GOLGA7, SSR3, AQP1, RPL14, ELOVL5, DAZAP2, RPL17	159	0.00660382	KLF7_KO_MOUSE_GSE3595_CREEDSID_GENE_95_UP_TF_Perturbations_Followed_by_Expression
Enrichr (as used in Mulvey 2024)	Yes	LC	Male vs Female	Female up	ZBTB7B	5.91047e-06	0.000960988	-2.86945	-0.488063	DLG4, PRR12, CLCN7, TNK2, FLII, ARHGEF11, FZR1, ZSWIM8, PNPLA6, USP20, INTS1, ADAP1, MGRN1, FBXO44, TTYH3, SDF4, GNB2, MAP3K11, CORO1B, PPP6R2, SLC25A11, MFSD10, SYMPK, MAPK1, PPP1R9B, SELENOO, LMAN2, IDS, STRN4, FKBP8, PKD1, ARHGDIA, PKN1, ABR	72	0.610527	PMC3728595-srep02327-s1.pdf-1622-ZBTB7B_ZBTB7B_Rummagene_transcription_factors	Male vs Female	Male up	KLF9	6.82482e-05	0.0011922	2.33575	0.464208	APOC2, MDH1, CLTC, ACTR2, NDUFA4, CCNI, RPL7, H2AFZ, NACA, ACTG1, ATP5MC3, VDAC2, DSTN, CYCS, NARS, NME2, ITM2B, PPIA, PDIA3, GDI2, VMP1, LAMP2, RAB1A, UQCRB, PDHA1, ASPA, RFK, PTMA, GDPD1, RPL26, B2M, UQCRC2, LAP3, MRPL30, PRR13, RPS7, GLRX, LAPTM4A, ADIPOR2, MALAT1, LYPLA1, NRIP1, STT3B, SEC13, SQLE, SELENOP	123	0.538434	KLF9_DEFICIENCY_MOUSE_GSE6443_CREEDSID_GENE_674_DOWN_TF_Perturbations_Followed_by_Expression
Enrichr (as used in Mulvey 2024)	Yes	LC	Male vs Female	Female up	RFX3	0.254575	0.917355	-1.37349	-0.280369	YWHAE, NEDD4L, LRP12, CSPP1, RTL5, CORO1C	24	0.0110405	PMC3728595-srep02327-s1.pdf-1623-MAPK13_RFX3_RFX3_Rummagene_transcription_factors	Male vs Female	Male up	KLF9	1.63363e-05	0.000376255	2.08188	0.398521	CD74, HSPA8, ATP5F1E, TPI1, COX5A, PRDX5, NDUFV1, DDC, CYC1, COX4I1, ATP5IF1, RPL36AL, ATP5PO, COX7A1, NDUFB10, ATP6V0C, NDUFA11, NDUFA1, TKT, COX6C, RAN, EIF3D, ATP5MD, NDUFA8, RPL41, TMSB10, NDUFC1, EEF1B2, ME1, UQCR11, SAMM50, NDUFA5, ATP5MF, PPA1, NME1, GRN, VDAC3, ARG2, CKB, MYL6, CISD1, COPS9, GNA11, HINT1, NEDD8, ZBED5, UQCRC1, ARPC3, AQP1, RPL3, CBR1, LDHA, UQCRH, GPX4, TALDO1, TIMM13, ARF5, RPL14, FCGRT, RPLP2, NOMO1, TUBA1B, CSNK2B, PSMA5, RPL21, RPL13, SMDT1, NPC2, TMEM147, COX6B1, RPL13A, OAZ1, RPL37A, ALDOA, TUBA4A, PSMB6, AKR1A1, PSMC5, AK2, COX14, RHOU, SELENOW, PSAP, PSMC2, MRPL12, RPL35, RPL8, LGALS1, ANXA2, PGAM1, EIF6, RPS21, TOMM5, NDUFB7, MIF, CLIC1, ARPC2, NDUFA3, PMP22, TRIM28, PSME1, TOMM6	251	0.57561	KLF9_DEFICIENCY_MOUSE_GSE6443_CREEDSID_GENE_674_UP_TF_Perturbations_Followed_by_Expression
Enrichr (as used in Mulvey 2024)	Yes	LC	Male vs Female	Female up	ZEB2	0.000303037	0.022137	-2.72996	-0.482483	MPRIP, UNC119, AP2A1, CLCN7, COL18A1, FOXP1, CARMIL2, DCAF8, PSIP1, ADAP1, FAM219B, VAV2, SNX22, ASXL1, SLC16A3, IFNGR1, DTX4, ZEB1, CYLD, AGAP2, RHPN1	54	0.498493	PMC3728595-srep02327-s1.pdf-1623-ZEB2_ZEB2_Rummagene_transcription_factors	Male vs Female	Male up	KLF9	0.0635787	0.285237	1.46363	0.2859	LDHB, BNIP3, TUBA1A, CYP51A1, TUBB2A, FDPS, PFN2, PGK1, ACTG1, ST13, IDI1, HACD3, STMN1, HMGCS1, NME2, TMSB10, FDFT1, MAGED1, PPIA, GNB1, CKB, TIMP2, FXYD6, YWHAZ, SACS, PTMA, RPL3, LDHA, MAP1B, APLP2, UBA6, MARCKSL1, NOMO1, TUBA1B, JPT2, GAP43, APP, OAZ1, TTC3, ALDOA, CD63, NIPSNAP1, BAALC, UBASH3B, YBX1	167	0.0247629	KLF9_OE_GBM1A_HUMAN_GSE62212_RNASEQ_DOWN_TF_Perturbations_Followed_by_Expression
Enrichr (as used in Mulvey 2024)	Yes	LC	Male vs Female	Female up	ZNF181	0.688026	1	-0.717378	-0.13353	SALL2, AJM1, EBF1, HAGHL, LRRC59, RILPL1, ELOF1, ZCCHC17, COL6A1, HLF, SEMA7A	39	0.00434457	PMC3728595-srep02327-s1.pdf-1629-ZNF181_ZNF181_Rummagene_transcription_factors	Male vs Female	Male up	KLF9	0.179256	0.545967	1.21071	0.230355	SLC25A3, HSPA8, DNAJA1, HSPH1, HSPA5, SLC25A5, IARS, CYCS, ATP5F1B, NARS, COX7B, NCL, PABPC1, HLA-C, EEF1A1, GNL3, EIF2S2, PPA1, SEC61G, ILF2, VMP1, DDX1, GHITM, AKAP12, ANLN, EIF4H, SERBP1, HNRNPC, PNN, GARS, B2M, ZBED5, SUPT5H, UHMK1, EIF4G2, FARSA, MARS, LAP3, STAT1, TRIP12, CLTA, SELENOT, SPAG9, CREB5, AHSA1, PSMA5, CCT6A, ENC1, CEBPZ, LGALS3BP, HDGF, LRPPRC, RPL13A, AMOTL2, KARS, IFIT1, TPR, VAMP7, CDV3, TOP1	290	0.0138059	KLF9_OE_GBM1A_HUMAN_GSE62212_RNASEQ_UP_TF_Perturbations_Followed_by_Expression
Enrichr (as used in Mulvey 2024)	Yes	LC	Male vs Female	Female up	POU2F2	0.474431	1	-1.00869	-0.186958	CLCN7, UBTF, HTT, XPOT, PAPSS1, LBH, PWWP2B, VCP, MAU2, SLC38A5, CLPTM1L	40	0.0067908	PMC3728595-srep02327-s1.pdf-17-POU2F2_POU2F2_Rummagene_transcription_factors	Male vs Female	Male up	KMT2A	6.08773e-07	2.20132e-05	2.31723	0.445508	CX3CR1, LAPTM5, AIF1, FCER1G, SLC25A3, APOC2, PARK7, BEX1, ATP5F1E, TPI1, EIF3L, ATP5PF, COX5A, PCMT1, CHCHD2, ACTR2, NDUFA4, SLC25A5, CYC1, ATP5MG, COX4I1, NACA, PGK1, ATP5MC3, VDAC2, CAPG, ATP5F1B, NDUFA1, NARS, MYCBP2, COX6C, EIF3D, PABPC1, HLA-C, UQCR10, HIST1H4C, PPIA, NPTN, SLC25A6, EEF1B2, FAM107B, EIF3H, GHITM, BTBD1, UQCRB, GABARAPL2, YWHAZ, COX7A2, EIF3K, PTMA, BHLHE41, BMI1, RPL3, EID1, UQCRH, ACSL1, TSPO, STAT1, MARCKSL1, PDCD10, SRP14, PRR13, NSUN5, MTCH1, EXOC1, CCDC152, SPCS1, SNHG8, COX6B1, TMBIM4, OAZ1, BLOC1S6, ZFR, UFC1, RPL7A, ATG3, CD63, NDUFB5, PCDH9, YBX1, SENP6	227	0.659444	KMT2A_CHROMTRANSLOC_HUMAN_GSE15013_CREEDSID_GENE_1506_DOWN_TF_Perturbations_Followed_by_Expression
Enrichr (as used in Mulvey 2024)	Yes	LC	Male vs Female	Female up	KDM2B	0.462151	1	-1.02583	-0.188617	STAT5B, EPAS1, UBALD2, ACSS1, FOXJ3, PLEC, TBC1D22A, SRA1, TMBIM1, PKD1, LPCAT4, DCK, TRAPPC2, SORBS3	42	0.00696034	PMC3728595-srep02327-s1.pdf-18-KDM2B_KDM2B_Rummagene_transcription_factors	Male vs Female	Male up	KMT2A	4.04559e-07	1.5815e-05	2.54849	0.500135	RPS4Y1, CD74, HLA-DRA, CSF1R, HLA-DRB1, HLA-DPA1, HSPA8, HLA-DQB1, LDHB, RPL6, CD99, DPYSL2, ACTG1, CD14, TKT, SOD1, RPL41, RPL15, ITM2B, CTSH, TMSB10, EEF1A1, MAGED1, KTN1, GDI2, EMB, HINT1, FIS1, EEF1D, RPL26, AMD1, HMGB1, NPM1, NCOA7, LDHA, EVI2A, TALDO1, RPS6, RPS20, BLVRB, RPS29, TUBA1B, RPL21	153	0.674963	KMT2A_CHROMTRANSLOC_HUMAN_GSE15013_CREEDSID_GENE_1506_UP_TF_Perturbations_Followed_by_Expression
Enrichr (as used in Mulvey 2024)	Yes	LC	Male vs Female	Female up	ZMAT1	0.99152	1	-0.0434886	-0.00782473	MPHOSPH8, MYADM, PDXK, ECH1, MCAT, DTX3, RHOB, HNRNPH1, DENND6B, MRPS16, NETO2, SLF2, CTSD, PAQR8, PTPRG, SLC35B2, BCL2, IFNAR1, STX7, SFSWAP, EIF3I, SPTSSA, TMEM64, SFT2D2, DCAF10, CELF1, MIEF1, GCA, AFF3, ATP5MC1, RAPGEF2, CITED2, R3HCC1, LAMTOR2, COPS2, NAA25, PRPF4B, CHD7, EMC10, ZBTB18, KRTCAP2, PSME1, CSRP1, MIF, ELOVL5, CBR1, COX6B1, NDUFA1	48	0.000596667	PMC3728595-srep02327-s1.pdf-18-ZMAT1_ZMAT1_Rummagene_transcription_factors	Male vs Female	Male up	KMT2A	0.330033	0.76194	1.12466	0.221143	C3, SERINC1, ARHGDIB, LIPA, SPP1, COX6C, CACYBP, ZC2HC1A, ITM2B, PDIA3, GRN, MAN2A1, PRKAR1A, HIPK3, PCSK6, B2M, APLP2, EMC7, STAT1, JPT2, LAPTM4A, LGALS3BP, NPC2, PCBD1, SLC38A2, IMPACT, GCLC, IFIT1, SELENOP	148	0.00919267	KMT2A_KO_MOUSE_GSE24964_CREEDSID_GENE_3008_DOWN_TF_Perturbations_Followed_by_Expression
Enrichr (as used in Mulvey 2024)	Yes	LC	Male vs Female	Female up	ZBTB1	0.876982	1	-0.404321	-0.074625	XPOT, IGSF8, MMACHC, SIK2, CD99L2, GAPDH, CSTB	41	0.00241645	PMC3728595-srep02327-s1.pdf-27-ZBTB1_ZBTB1_Rummagene_transcription_factors	Male vs Female	Male up	KMT2A	0.253295	0.668769	1.18385	0.230423	PARK7, BNIP3, ALCAM, IL13RA1, GOT1, PGK1, ACTG1, IARS, EIF1B, NARS, VDAC1, ATP5F1A, TCP1, SMC2, HTRA1, SLC44A1, CKB, CYFIP1, PSMD8, ANLN, OTUB1, CAMK2N1, SH3KBP1, RPL3, COX11, LDHA, MAP1B	177	0.0110779	KMT2A_KO_MOUSE_GSE24964_CREEDSID_GENE_3008_UP_TF_Perturbations_Followed_by_Expression
Enrichr (as used in Mulvey 2024)	Yes	LC	Male vs Female	Female up	ATF5	0.911642	1	-0.353692	-0.0634575	SLC7A5, SLC39A9, MGAT1, NT5DC2, TMEM214, MAPK1	49	0.00200864	PMC3728595-srep02327-s1.pdf-9-ATF5_ATF5_Rummagene_transcription_factors	Male vs Female	Male up	KMT2A	0.631447	0.984655	0.889765	0.174342	C3, ARHGDIB, LIPA, SPP1, ZC2HC1A, ITM2B, GRN, GHITM, MAN2A1, PRKAR1A, PCSK6, LIMS1, B2M, FKBP9, APLP2, EMC7, STAT1, PDCD4, JPT2, LAPTM4A, LGALS3BP, NPC2, PCBD1, SLC38A2, GCLC, IFIT1, SELENOP	158	0.00492915	KMT2A_KO_MOUSE_GSE24964_CREEDSID_GENE_3009_DOWN_TF_Perturbations_Followed_by_Expression
Enrichr (as used in Mulvey 2024)	Yes	LC	Male vs Female	Female up	SMAD1	0.050919	0.449709	-2.00856	-0.414013	APC2, ENSA, KLF9, SYNGR3, MAVS, GREM1, SPARC, SPTBN1, MBP	23	0.0278575	PMC3729040-NIHMS474885-supplement-1.pdf-19-SMAD1_SMAD1_Rummagene_transcription_factors	Male vs Female	Male up	KMT2A	0.257955	0.672993	1.18427	0.231332	PARK7, CLTC, TPI1, BNIP3, ALCAM, H2AFZ, PGK1, ACTG1, VDAC1, ATP5F1A, TCP1, SMC2, HTRA1, ZBTB38, CKB, CYFIP1, PSMD8, ANLN, OTUB1, SH3KBP1, NPM1, COX11, LDHA, MAP1B	167	0.0109431	KMT2A_KO_MOUSE_GSE24964_CREEDSID_GENE_3009_UP_TF_Perturbations_Followed_by_Expression
Enrichr (as used in Mulvey 2024)	Yes	LC	Male vs Female	Female up	ZEB1	0.254735	0.917355	-1.37311	-0.28029	ABAT, CDH4, TMEM151B, ID4, NOVA1, TRIO, TRA2A, BGN, ALDH6A1, CREB5, ANP32A	24	0.0110359	PMC3729040-NIHMS474885-supplement-1.pdf-29-ZEB1_ZEB1_Rummagene_transcription_factors	Male vs Female	Male up	LHX1	6.73259e-13	2.56264e-10	2.68808	0.513509	CYBA, SLC25A3, MDH1, LDHB, ATP5F1E, CLTC, TPI1, BNIP3, ATP5PF, COX5A, HSPA5, CHCHD2, NDUFA4, OXCT1, PRDX5, NDUFB2, UQCRFS1, SLC25A5, CYC1, ATP5PB, COX4I1, NDUFB6, PGK1, ATP5MC3, ATP5PO, NDUFB10, VDAC2, ATP6AP2, ATP6V0C, ATP6V1D, NDUFC2, CYCS, SPP1, ATP5F1B, NDUFA1, MPC1, VDAC1, MCFD2, ATP5F1A, NDUFB11, HMGCS1, QDPR, LAMTOR5, COX6C, ATP5MD, IDH3B, ATP1A1, NDUFA8, NME2, ATP5PD, ECHS1, SLC25A4, NDUFC1, UQCR11, NDUFA5, ATP5MF, ATP5F1C, SEC61G, VMP1, TXNDC17, GHITM, LAMP2, TIMM17A, CISD1, COPS9, RBBP7, UQCRB, HINT1, ESD, NDUFB3, PDHA1, ASPA, NDUFS5, PHYH, COX7A2, LRP2, UQCRC1, AQP1, CBR1, UQCRC2, LDHA, UQCRH, MPC2, GPX4, COX7C, SELENBP1, TIMM13	263	0.921426	LHX1_ABLATION_MOUSE_GSE4230_CREEDSID_GENE_776_DOWN_TF_Perturbations_Followed_by_Expression
Enrichr (as used in Mulvey 2024)	Yes	LC	Male vs Female	Female up	TRPS1	0.109738	0.652115	-1.69664	-0.331218	ZYG11B, ADAR, FLNA, PTPRB, GLG1, SPTBN1, ARID4A, PRDM2, CPSF1, BTBD7	30	0.0183776	PMC3738137-bjc2013359x6.pdf-4-TRPS1_TRPS1_Rummagene_transcription_factors	Male vs Female	Male up	LHX1	0.143077	0.477937	1.36298	0.27225	RPL6, S100A11, SET, PENK, RPL7, H2AFZ, CLDN11, STMN1, PABPC1, TMSB10, AKAP12, PTMA, B2M, HMGB1, NPM1, EID1, PDCD4, MARCKSL1, RPLP2, TUBA1B, MRPL20, RPL18A, RPL13, LAPTM4A, H2AFY, OAZ1, SELENOP, RPL7A, TMEM98, CITED1, FUS, SELENOW, CDH11, PHLDA1, KCTD12, RPL8, LGALS1	113	0.0157902	LHX1_ABLATION_MOUSE_GSE4230_CREEDSID_GENE_776_UP_TF_Perturbations_Followed_by_Expression
Enrichr (as used in Mulvey 2024)	Yes	LC	Male vs Female	Female up	DMTF1	0.667067	1	-0.730715	-0.139979	MVK, TPCN1, NRG1, VPS53, ELP3, WDR26, FAM120B, TRO, POLK	33	0.00455811	PMC3738137-bjc2013359x6.pdf-7-DMTF1_DMTF1_Rummagene_transcription_factors	Male vs Female	Male up	LHX1	0.0747185	0.322029	1.41351	0.274221	RPL6, BEX1, HSPH1, CHCHD2, PGK1, ATP5MC3, DSTN, CYCS, VDAC1, TCP1, GGH, RAN, NOP56, NME2, RPL15, GNL3, ATP5F1C, VDAC3, DHX15, BTBD1, RBBP7, UQCRB, HINT1, NAA20, SERBP1, DMAC1, HMGB1, GOLGA7, SSR3, UQCRC2, SNRPE, SNHG5, STUB1, RPL14, RPL17, EIF2S1, RPS7, PSMA5, CCT6A, GNG10, CMPK1, HDAC2, SNHG8, PCBD1, FKBP3, SELENOP, UFC1, PFDN4, PSMD14, SRSF7, CADPS2	188	0.0227059	LHX1_KO_MOUSE_GSE7257_CREEDSID_GENE_325_DOWN_TF_Perturbations_Followed_by_Expression
Enrichr (as used in Mulvey 2024)	Yes	LC	Male vs Female	Female up	ZUP1	0.833543	1	-0.344456	-0.0782694	SENP2, USP7	15	0.00288321	PMC3756857-12013_2013_Article_9635.nxml--DUB_ZUP1_Rummagene_transcription_factors	Male vs Female	Male up	LHX1	0.00641987	0.0528799	1.70907	0.329917	SLC25A3, BEX3, PARK7, LDHB, COX5A, RPL36AL, EMC3, ATP6V0C, NDUFC2, NDUFA1, ATP5F1A, ST6GAL1, TMEM14C, QDPR, COX6C, EIF3D, RCN2, TMSB10, CYB5R1, NDUFC1, UQCR11, SAMM50, ATP5MF, GRN, NFU1, AKAP12, COPS9, TECR, KRTCAP2, UNC50, COX7A2, EIF3K, PTMA, SPTAN1, RPL26, UQCRC1, RPS17, SPATA13, CPM, RPS29, RPLP2, SLIT2, RPL18A, RPN2, SLC12A2, CREG1, ERGIC3, NPC2, TMEM147, COX6B1, CRYBG3, STT3B, TSPAN13, SQLE, RPL7A, CALR, TMEM98, SORL1, RPS27A, EMC10, RHOU, SRSF4	208	0.0803274	LHX1_KO_MOUSE_GSE7257_CREEDSID_GENE_325_UP_TF_Perturbations_Followed_by_Expression
Enrichr (as used in Mulvey 2024)	Yes	LC	Male vs Female	Female up	AR	0.922402	1	-0.33707	-0.0600949	SLC7A5, RPS2, POLR2A	51	0.00187136	PMC3804941-supp_Jem.20122709_JEM_20122709_TableS1.xlsx-Suppl_Table_1B-180_Genes_By_ES-Table_S1_B_180_Significantly_Overexpressed_Genes_During_AR_When_Combining_Effect_Sizes_At_FDR_20_AR_Rummagene_transcription_factors	Male vs Female	Male up	LHX1	2.11526e-06	6.53743e-05	2.64929	0.528326	DDX3Y, MDH1, RPL6, CHCHD2, SET, RPL7, H2AFZ, NACA, PGK1, CYCS, NDUFB11, HMGCS1, RAN, SOD1, ATP5PD, PABPC1, PCP4, EEF1A1, EEF1B2, VDAC3, RBBP7, HINT1, RPL9, COX7A2, PTMA, RPL26, RPL14, RPS20, RPL17, LSM3, PDCD4, RPS29, TUBA1B, RPS7, RPL21, RPS24, RALBP1, EVI5, COX6B1, OAZ1, SEM1, TSPAN13, ARHGAP24, EIF3E, ATP1B1, YBX1, RPS27A	116	0.627257	LHX1_MUT_ABLATION_MOUSE_GSE4230_CREEDSID_GENE_775_DOWN_TF_Perturbations_Followed_by_Expression
Enrichr (as used in Mulvey 2024)	Yes	LC	Male vs Female	Female up	AR	0.241975	0.908231	-1.16453	-0.172789	CLIP3, TNFRSF6B, MAP2K2, JUND, NACC1, HLA-B, C1QL1, CLCN7, SLC2A1, TNK2, DCBLD2, TGM2, MAST1, EGR1, CLIP2, GRIN1, GADD45B, KCNK3, PFN1, ENSA, POLR2A, HTT, SMG6, OGFR, CSPG4, CEP170B, CSNK1E, ICAM2, MAP2K7, ADD1, MRTFA, ID1, PDLIM7, SKI, NUDT4, MAPK8IP1, UNKL, GRK2, ABCA7, PSMB10, EEF2, ACTB, XPO6, CSK, ARRDC2, TAPBP, MAPK12, LFNG, NECAB3, IFI6, TMEM151B, RBM42, CDK10, CDHR1, S1PR1, MAP3K11, RAMP3, DAPK3, IER2	329	0.0114196	PMC3804941-supp_Jem.20122709_JEM_20122709_TableS1.xlsx-Suppl_Table_1C-1772_genes-Table_S1_C_1_772_Significantly_Overexpressed_Genes_During_AR_When_Combining_P-Values_At_FDR_20_AR_Rummagene_transcription_factors	Male vs Female	Male up	LHX1	0.416332	0.847805	1.04279	0.19809	BEX3, TPI1, TUBA1A, S100A11, PENK, PRDX5, UQCRFS1, ATP5PB, COX4I1, ATP6V0C, DSTN, EIF1B, ATP5F1B, ATP5F1A, YWHAH, EIF3D, NAP1L1, NOP56, RCN2, RPL41, ITM2B, TMSB10, MAGED1, NPTN, UQCR11, SEC61G, TUSC3, PSMD8, GNA11, DCTN2, PHPT1, TECR, SMYD2, YWHAZ, DMAC1, EIF3K, CCT5, UQCRC1, SSR3, EEF1E1, GPX4, TIMM13, SARAF, ELOVL5, MARCKSL1, RPLP2, UTP3, CSNK2B, GSTM5, MTCH1, GNG10, ADSS, CREG1, MAGOH, HDGF, RUVBL2, SEC13, SELENOP, BAG1, PSMD14, PSMB6, HNRNPM, TMEM98, AKR1A1, PSMC5	300	0.00763934	LHX1_MUT_ABLATION_MOUSE_GSE4230_CREEDSID_GENE_775_UP_TF_Perturbations_Followed_by_Expression
Enrichr (as used in Mulvey 2024)	Yes	LC	Male vs Female	Female up	NR4A1	0.343853	1	-1.2166	-0.255543	CCN2, GALNT10, HIF1A, TRIO, AAK1, MAPKAPK2, RNF19A	21	0.00891267	PMC3807112-srep03041-s5.xls-Genes_In_HMR_Neg_corr-Associated_Gene_Name_NR4A1_Rummagene_transcription_factors	Male vs Female	Male up	LMO2	0.933981	1	0.576575	0.112418	OXR1, PRCP, RSL24D1, HMGN2, THOC7, GDI2, PLCG2, ESD, SMYD2, TMEM126B, ASPA, TTLL7, UQCRC1, AKAP11, LRRTM3, ATP1A3, ANKIB1	172	0.00171535	LMO2_26923725_Chip-Seq_MACROPHAGESS_Mouse_ChEA_2022
Enrichr (as used in Mulvey 2024)	Yes	LC	Male vs Female	Female up	NR4A1	0.343853	1	-1.2166	-0.255543	CCN2, GALNT10, HIF1A, TRIO, AAK1, MAPKAPK2, RNF19A	21	0.00891267	PMC3807112-srep03041-s5.xls-Genes_In_HMR_Neg_corr-Ensembl_Gene_ID_NR4A1_Rummagene_transcription_factors	Male vs Female	Male up	LMO2	0.236295	0.641396	1.39903	0.328694	GATA3, CORO1A, BEX2, DAZAP2, STAT1	23	0.0115993	LMO2_Transcription_Factor_PPIs
Enrichr (as used in Mulvey 2024)	Yes	LC	Male vs Female	Female up	NR4A1	0.268375	0.936721	-1.31654	-0.248441	ULK3, PIM3, POLR2A, ENOPH1, PTGES3, TRMU, POLR1D, UBE2N, GLOD4, MCAT, PNPT1, CS	36	0.0106529	PMC3807112-srep03041-s5.xls-Genes_In_HMR_Pos_corr-Associated_Gene_Name_NR4A1_Rummagene_transcription_factors	Male vs Female	Male up	LMO4	0.930401	1	0.146877	0.0366287	CSNK2B, HDAC2, KPNA1, TSEN15, KIF3B, GADD45A, ITSN1	16	0.00176463	LMO4_Transcription_Factor_PPIs
Enrichr (as used in Mulvey 2024)	Yes	LC	Male vs Female	Female up	NR4A1	0.268375	0.936721	-1.31654	-0.248441	ULK3, PIM3, POLR2A, ENOPH1, PTGES3, TRMU, POLR1D, UBE2N, GLOD4, MCAT, PNPT1, CS	36	0.0106529	PMC3807112-srep03041-s5.xls-Genes_In_HMR_Pos_corr-Ensembl_Gene_ID_NR4A1_Rummagene_transcription_factors	Male vs Female	Male up	LMX1B	0.0343793	0.187505	1.59532	0.313594	DDX3Y, TPI1, BNIP3, ALCAM, PPM1E, FRA10AC1, SPP1, ZC2HC1A, DMD, CEP290, SMC2, EIF3A, CCDC88A, SMC6, SACS, ATRX, AQP1, LDHA, SHISA4, SARAF, AKAP9, GCC2, CHIC1, CADM2, SLIT2, ESF1, ROCK1, EPHA4, GAP43, ZBTB41, FUNDC2, TPR, ZNF638, ZFHX4, CITED1, CADPS2, PIP4K2A	149	0.0341984	LMX1B_KO_MOUSE_GSE10516_CREEDSID_GENE_84_DOWN_TF_Perturbations_Followed_by_Expression
Enrichr (as used in Mulvey 2024)	Yes	LC	Male vs Female	Female up	E2F1	0.873423	1	-0.61258	-0.0969381	PIM3, RPS2, MRPL4, POLR2A, UBALD2, ENOPH1, METTL26, MRPL44, DMWD, COQ8A, MRPL38, DDX39B, SRSF1, BRI3BP, PTGES3, CYB5B, TRIM41, TRMU, POLR1D, MED28, UBE2N, TOMM22, GLOD4, MCAT	136	0.00245616	PMC3807112-srep03041-s6.xls-E2F1-Gene_Symbol_E2F1_Rummagene_transcription_factors	Male vs Female	Male up	LMX1B	0.944861	1	0.265886	0.0578567	FGF9, TMEM14C	42	0.0015586	LMX1B_KO_MOUSE_GSE10516_CREEDSID_GENE_84_UP_TF_Perturbations_Followed_by_Expression
Enrichr (as used in Mulvey 2024)	Yes	LC	Male vs Female	Female up	ELK4	0.873423	1	-0.61258	-0.0969381	PIM3, RPS2, MRPL4, POLR2A, UBALD2, ENOPH1, METTL26, MRPL44, DMWD, COQ8A, MRPL38, DDX39B, SRSF1, BRI3BP, PTGES3, CYB5B, TRIM41, TRMU, POLR1D, MED28, UBE2N, TOMM22, GLOD4, MCAT	136	0.00245616	PMC3807112-srep03041-s6.xls-ELK4-Gene_Symbol_ELK4_Rummagene_transcription_factors	Male vs Female	Male up	MAF	0.00047999	0.00643976	3.09415	0.763531	CD74, HLA-DRA, HLA-DRB1, ITGB2, GSN, HLA-DPB1, ATP6AP2, A2M	17	0.297513	MAF_OE_MACROPHAGE_HUMAN_GSE98368_RNASEQ_DOWN_TF_Perturbations_Followed_by_Expression
Enrichr (as used in Mulvey 2024)	Yes	LC	Male vs Female	Female up	GABPA	0.873423	1	-0.61258	-0.0969381	PIM3, RPS2, MRPL4, POLR2A, UBALD2, ENOPH1, METTL26, MRPL44, DMWD, COQ8A, MRPL38, DDX39B, SRSF1, BRI3BP, PTGES3, CYB5B, TRIM41, TRMU, POLR1D, MED28, UBE2N, TOMM22, GLOD4, MCAT	136	0.00245616	PMC3807112-srep03041-s6.xls-GABPA-Gene_Symbol_GABPA_Rummagene_transcription_factors	Male vs Female	Male up	MAF	0.00431991	0.0381927	1.5569	0.293222	C1QA, LAPTM5, CSF1R, TYROBP, C1QC, FCER1G, HSPA8, CD99, SLC6A4, CLTC, DNAJA1, TUBA1A, HSPA5, TUBB2A, S100A11, ACTG1, RTCB, CD14, MAF, CAPG, ATP5F1B, FAM49B, YWHAH, NCL, EIF3D, EPB41L3, HLA-C, ITM2B, CORO1A, TMSB10, ATP6AP1, EEF1A1, UBR4, SDHA, FAM107B, HTRA1, WASHC2A, GNB1, GRN, DOCK10, RNASE1, MYL6, PRKAR1A, ZEB2, RAB1A, GRB2, RGL1, ARHGEF2, YWHAZ, HNRNPC, RAPGEF2, SPTAN1, ARF6, B2M, GNAI3, ARPC3, EIF4G2	382	0.0980647	MAF_OE_MACROPHAGE_HUMAN_GSE98368_RNASEQ_UP_TF_Perturbations_Followed_by_Expression
Enrichr (as used in Mulvey 2024)	Yes	LC	Male vs Female	Female up	SP1	0.334853	1	-1.1506	-0.186151	CCDC92, NCS1, CCN2, CAMSAP2, CCN1, PLXND1, MFGE8, TMEM127, MYL9, QSOX1, PDLIM7, LRP12, ZMYND8, TAPBP, MYH9, GALNT10, HIF1A, ANK2, TRIO, YIPF5, ZNRD2, ANO10	108	0.00909338	PMC3807112-srep03041-s6.xls-SP1-Gene_Symbol_SP1_Rummagene_transcription_factors	Male vs Female	Male up	MAF	5.01182e-06	0.000137293	2.03754	0.387113	C1QA, CSF1R, TYROBP, C1QC, AIF1, FCER1G, HLA-DQB1, CD99, SERINC1, SLC6A4, CLTC, RNASET2, TUBA1A, CYP51A1, ARHGDIB, TUBB2A, ACTR2, FDPS, PGK1, COTL1, ACTG1, IDI1, ASAH1, CD14, MAF, MYCBP2, HMGCS1, EPB41L3, RPL15, ITM2B, CTSH, CORO1A, FDFT1, GNB1, GRN, SNX6, EMB, TIMP2, MYL6, SLCO2B1, CYFIP1, PREX1, ZEB2, GRB2, RGL1, RPL9, ARMT1, MAP4K4, SKAP2, B2M, ARPC3, SSR3, DHCR24, RPL3, RTN3, APLP2, SARAF, DAZAP2, FCGRT, BLVRB, TGOLN2, PID1, TUBA1B, RPS24, NISCH, CREG1, KLF13, NPC2, SPCS3, RPL13A, OAZ1, CAP1, SQLE, CD63, OS9, CALR, ATP1B1, GAS7, NINJ1, G3BP2, PLEKHB2, ITPR2, NBR1, ZNF385A, HSP90B1, RASSF2, PRKACB, PANK3, KCTD12, RPS3A, CDC42, HLA-A, LGALS1, NEU1, EIF6, MYO5A, ERP29, TPT1, ACLY, HLA-E, RIN2	299	0.610527	MAF_SIRNA_MACROPHAGE_HUMAN_GSE98368_RNASEQ_DOWN_TF_Perturbations_Followed_by_Expression
Enrichr (as used in Mulvey 2024)	Yes	LC	Male vs Female	Female up	MAF	0.899862	1	-0.49795	-0.0822071	FOS, ADAR, TESK1, PTPRU, DAPK1, CDKN2D, SUN2, PTPRK, PTPRB, ACKR1, PPP1R15A, TAPBP, PECAM1	91	0.00215229	PMC3827940-2045-3329-3-12-S1.docx-1-Supplementary_Table_2_Minor_Allele_Frequencies_MAF_And_P-Values_For_Comparison_Of_Genotype_Frequencies_Z9001_Genotyped_Whites_N_273_Versus_Non-Whites_N_58_1_MAF_Rummagene_transcription_factors	Male vs Female	Male up	MAF	0.00891982	0.0685528	1.96364	0.397561	HLA-DRA, LAPTM5, ITGB2, HSPA8, RTN4, HSPA5, S100A11, GSN, ATP6AP2, CAPG, VDAC1, ATP1A1, HLA-C, TMSB10, CD9, YWHAZ, NPM1, EIF4G2, LDHA, ACSL1	95	0.0680467	MAF_SIRNA_MACROPHAGE_HUMAN_GSE98368_RNASEQ_UP_TF_Perturbations_Followed_by_Expression
Enrichr (as used in Mulvey 2024)	Yes	LC	Male vs Female	Female up	JUN	0.943001	1	-0.105722	-0.0240229	EBF1, ZEB1, CBX5, NFE2L1, USF2, MEF2A, CUX1, CREB1, TCF4, STAT3, TCF12, STAT1, SF1, RORA, GATA3	15	0.00158623	PMC3849178-1752-0509-7-93-S1.xlsx-AP1_d-spamo-res-summary-Unnamed_1_JUN_Rummagene_transcription_factors	Male vs Female	Male up	MAX	0.595508	0.964712	0.879657	0.183606	TUBA1A, COPS5, BRD8, SLC25A6, PPP1CC, PSMD7, GABBR1, SPAG9, MGA	64	0.00531743	MAX_Transcription_Factor_PPIs
Enrichr (as used in Mulvey 2024)	Yes	LC	Male vs Female	Female up	JUN	0.699826	1	-0.605738	-0.135421	HSF1	16	0.00422554	PMC3849178-1752-0509-7-93-S2.xlsx-AP1_8-mer-spamo-res-summary-Unnamed_1_JUN_Rummagene_transcription_factors	Male vs Female	Male up	MBD1	0.0280594	0.16365	1.95668	0.418365	APOC2, SEC11C, PRDX5, FEV, SYNPR, NARS, CRHBP, CADPS, TMEM126B, TTLL7, PLA2G4C, GPRIN3, GSTA4, LPCAT2	50	0.0379791	MBD1_KO_MOUSE_GSE52547_CREEDSID_GENE_2835_DOWN_TF_Perturbations_Followed_by_Expression
Enrichr (as used in Mulvey 2024)	Yes	LC	Male vs Female	Female up	IRX2	0.133077	0.711708	-1.68633	-0.354206	SPOCK1, EGR1, ODC1, NOTCH3, CX3CL1, TPM2, ISG15, RPP25, BMP7	21	0.016468	PMC3853418-1756-8935-6-34-S3.pdf-1-IRX2_IRX2_Rummagene_transcription_factors	Male vs Female	Male up	MBD1	0.443871	0.871865	1.0455	0.231744	TYROBP, PREX1, ABCB6	36	0.0072219	MBD1_KO_MOUSE_GSE52547_CREEDSID_GENE_2835_UP_TF_Perturbations_Followed_by_Expression
Enrichr (as used in Mulvey 2024)	Yes	LC	Male vs Female	Female up	ZNF419	0.640207	1	-0.7472	-0.150988	ADD1, UBE2H, CDK2AP2	25	0.00483678	PMC3853418-1756-8935-6-34-S3.pdf-16-ZNF419_ZNF419_Rummagene_transcription_factors	Male vs Female	Male up	MBD2	0.0625787	0.281975	1.35881	0.258283	C3, SLC25A3, LDHB, RPL6, DPYSL2, EIF3L, TUBB2A, FDPS, SLC25A5, COTL1, ACTG1, DCTN1, IARS, ATP5F1B, VDAC1, TCP1, NCL, RSL24D1, ATP1A1, PABPC1, RPL15, TMSB10, EEF1A1, UBR4, SDHA, GNB1, AKAP12, EIF4H, ATP2A2, FBL, RPL9, EIF3K, CCT5, HNRNPC, PTMA, SPTAN1, DHCR24, RPL3, UQCRC2, KHDRBS1, LDHA, RPS6, KPNB1, PRKDC, RPS17, RPL14, RPS20, RPL17, RPLP2, DST, RPS7, RPL21, RPL18A	296	0.0249733	MBD2_KD_HMLER_HUMAN_GSE63234_RNASEQ_DOWN_TF_Perturbations_Followed_by_Expression
Enrichr (as used in Mulvey 2024)	Yes	LC	Male vs Female	Female up	CREB1	0.788744	1	-0.493568	-0.101736	MCL1	23	0.00333908	PMC3853418-1756-8935-6-34-S3.pdf-18-CREB1_CREB1_Rummagene_transcription_factors	Male vs Female	Male up	MBD2	0.00029848	0.00435654	2.01442	0.38894	HSPA8, ATP5F1E, TPI1, BNIP3, RTN4, S100A11, PCMT1, CHCHD2, ACTR2, RPL7, NACA, PGK1, ATP6AP2, DSTN, CYCS, CAPG, NARS, RDX, NAP1L1, HMGN2, SOD1, NME2, FAM3C, HLA-C, ITM2B, PPIA, SLC25A6, PDIA3, HTRA1, VMP1, UBE2E1, TIMP2, MYL6, TMEM59, GRB2, SERBP1, YWHAZ, B2M, HMGB1, NPM1, UHMK1, ARPC1B, SRP9, EIF4G2, EID1, APLP2, COX7C, SRP14, RPS24, RPN2, LAPTM4A, CMPK1, APP, SPCS3, SYPL1, LYPLA1, ITGAV, CAP1, FAM91A1	206	0.498493	MBD2_KD_HMLER_HUMAN_GSE63234_RNASEQ_UP_TF_Perturbations_Followed_by_Expression
Enrichr (as used in Mulvey 2024)	Yes	LC	Male vs Female	Female up	MNT	0.639527	1	-0.716705	-0.157737	ZFP36, VAV2, AGPAT2, MPHOSPH10	17	0.00484393	PMC3853418-1756-8935-6-34-S3.pdf-23-MNT_MNT_Rummagene_transcription_factors	Male vs Female	Male up	MBD2	0.642327	0.992376	0.799381	0.174338	SYT11, GATA3, FYB1, PENK	41	0.00481455	MBD2_KO_MOUSE_GSE48653_CREEDSID_GENE_1051_DOWN_TF_Perturbations_Followed_by_Expression
Enrichr (as used in Mulvey 2024)	Yes	LC	Male vs Female	Female up	MEF2A	0.606328	1	-0.798215	-0.162938	PSMB10, SYT7, DHDDS, S100A16, MAP7D2, FAF2, HNRNPA2B1, NLN, TSPYL5	24	0.00519882	PMC3853418-1756-8935-6-34-S3.pdf-29-MEF2A_MEF2A_Rummagene_transcription_factors	Male vs Female	Male up	MBD2	2.60529e-07	1.14191e-05	2.57031	0.503885	DDX3Y, C3, CD74, C1QB, C1QA, CSF1R, TYROBP, C1QC, AIF1, FCER1G, TPI1, HSPH1, DDC, GSN, ASAH1, CD14, DSTN, CYCS, STMN1, CACYBP, TM6SF1, CTSH, FKBP4, GRN, OSTF1, PLCG2, CD9, ARG2, LAMP2, CCDC88A, CISD1, ZEB2	156	0.674963	MBD2_KO_MOUSE_GSE48653_CREEDSID_GENE_1051_UP_TF_Perturbations_Followed_by_Expression
Enrichr (as used in Mulvey 2024)	Yes	LC	Male vs Female	Female up	ZNF415	0.966701	1	-0.0743965	-0.0154666	NEDD4L, HSPA1B, CTDSPL, PARVA, GPR137, MED19, TM7SF2, ACER3, RPS6KA4, RNFT2, LARP6, FAM20C, ATP6V0E2, HOPX, OPTN, UQCC3, SUGT1, KCTD12, ST13, RGS10, PGM1, PINK1	22	0.00119746	PMC3853418-1756-8935-6-34-S3.pdf-6-ZNF415_ZNF415_Rummagene_transcription_factors	Male vs Female	Male up	MBD3	0.553189	0.941997	0.910219	0.198511	PENK, FEV, SLC25A27, MAGEH1, ARG2	41	0.00579851	MBD3_KD_MOUSE_GSE31008_CREEDSID_GENE_1325_DOWN_TF_Perturbations_Followed_by_Expression
Enrichr (as used in Mulvey 2024)	Yes	LC	Male vs Female	Female up	ZNF304	0.187176	0.826914	-1.55261	-0.333603	IRS2, MAOA, NOTCH3, SYNGR1, DBN1, AGPAT1, DDR1, ALDH6A1	19	0.0134453	PMC3858414-NIHMS492171-supplement-1.pdf-39-ZNF304_ZNF304_Rummagene_transcription_factors	Male vs Female	Male up	MBD3	0.140297	0.471701	1.37153	0.274494	CD74, LAPTM5, FCER1G, RTN1, GSN, LGI2, TM6SF1, CORO1A, HTRA1, SNX25, TIMP2, LPGAT1	110	0.0159718	MBD3_KD_MOUSE_GSE31008_CREEDSID_GENE_1325_UP_TF_Perturbations_Followed_by_Expression
Enrichr (as used in Mulvey 2024)	Yes	LC	Male vs Female	Female up	KCNIP3	0.840723	1	-0.45616	-0.0860807	EXOSC6	36	0.00280828	PMC3874167-supp_Gkt849_Supplement_Table_S1.xls-DREAM_-_CHR-Gene_Name_KCNIP3_Rummagene_transcription_factors	Male vs Female	Male up	MBNL1	0.000379992	0.00527467	2.02989	0.393974	LDHB, RPL6, TPI1, TUBB2A, CCDC144A, SET, NACA, DNAJB6, MCFD2, NCL, NOP56, RSL24D1, HMGN2, ATP1A1, RPL41, EBNA1BP2, SMC2, PPP1CC, UGT8, PLCG2, PRKAR1A, ANLN, SCD5, EIF4H, ELOC, SERBP1, YWHAZ, NDUFS5, PNN, RPL26, ARF6, PSMC1, B2M, TRIM56, NQO1, UQCRH, KPNB1, TUBA1B, CCT6A, THUMPD1, FTO, NASP, BLOC1S6, NDUFA9, ATG3, CD63, UBASH3B, YBX1, ORC4, PLEKHB2, NUFIP2, SNW1, NAV3, DHX9	186	0.335317	MBNL1_SHRNA_MDAMB231_HUMAN_GSE76487_RNASEQ_DOWN_TF_Perturbations_Followed_by_Expression
Enrichr (as used in Mulvey 2024)	Yes	LC	Male vs Female	Female up	KCNIP3	0.99956	1	-0.0534161	-0.00838171	EXOSC6	149	0.000135365	PMC3874167-supp_Gkt849_Supplement_Table_S1.xls-DREAM_-_TSS_Clearly_affiliated-Gene_Name_KCNIP3_Rummagene_transcription_factors	Male vs Female	Male up	MBNL1	0.000164377	0.00255102	1.94471	0.374176	CLTC, HSPH1, RTN4, CYP51A1, HSPA5, ALCAM, FDPS, H2AFZ, PGK1, ACTG1, IDI1, VDAC1, HMGCS1, RDX, EPB41L2, PABPC1, TMSB10, EEF1A1, FDFT1, PPIA, EEF1B2, SDHA, ILF2, KTN1, VMP1, NRSN1, ZBTB38, IARS2, KIAA1109, MYL6, SMC6, AKAP12, UQCRB, SSB, RPL9, TOP2B, CCT5, GARS, NPM1, ARPC3, ATRX, SRP9, DHCR24, RPL3, LDHA, MAP1B, AKAP9, RPS17, ELOVL5, PDCD4, SPAG9, DST, RPS7, MTCH1, RPS24, CALD1, APP, LRPPRC, GOLGB1, TTC3, PTPN11, CALR, RPS27A, RANBP2, HIST1H2AC, RTCA, NIPBL, MAPK9, TTC37, TARS, HSP90B1, GOLGA4, PANK3, RPS27, HLA-A, ANXA2, CD55, MYL12A, RPS21, ACLY, REEP5, HSP90AA1, CLIC1	223	0.518848	MBNL1_SHRNA_MDAMB231_HUMAN_GSE76487_RNASEQ_UP_TF_Perturbations_Followed_by_Expression
Enrichr (as used in Mulvey 2024)	Yes	LC	Male vs Female	Female up	KCNIP3	0.954261	1	-0.242375	-0.0430585	RNF121, INO80E, NUMA1, FOXRED1, DCTN5, SRSF2, ZCCHC17, HNRNPH2, NUDT2, DCAF16, RO60, IFT80, HIRIP3, EPM2AIP1, BRD9, SNRPD2, PARG, PDZD11, GOLT1B, AFMID, NOL8, MOSPD2, MYO9B, PSMG2, MMUT, DNAJC24, RPL4, TMEM167A, ATM, PRPF38A, TIMM23, SRPRA, DZIP3, UCHL5, SMC6, MRPS11, PTRHD1, MZT1, MLH1, MFSD11, LRRC49, BRD8, NUDCD2, MRPL27, XPC, HSP90B1, ORC3, MRPL46, MRPL13, LSM3, CWC15, TMEM258	52	0.00141254	PMC3874167-supp_Gkt849_Supplement_Table_S1.xls-DREAM_-_Unclear_TSS_affiliation-Gene_Name_KCNIP3_Rummagene_transcription_factors	Male vs Female	Male up	MECP2	0.52247	0.928835	0.968067	0.193267	GCHFR, TMEM14C, IDH3B, SGTB, ITGB1BP1, ERCC5, TMEM184B, RNASE1, EBP, NDUFB3, ARMCX2, VPS51, SNRPD1, MARS, RPS6, BRINP1, SEC23B, BLVRB, SMIM7, MRPL24, JPT2, TMEM147	114	0.00616824	MECP2_KD_MOUSE_GSE47150_CREEDSID_GENE_361_DOWN_TF_Perturbations_Followed_by_Expression
Enrichr (as used in Mulvey 2024)	Yes	LC	Male vs Female	Female up	ZNF25	0.352933	1	-1.167	-0.206794	EPAS1, SOD2, ST8SIA1, ZSWIM8, TRMT112, ABAT, ZMYND8	53	0.00873619	PMC3878729-1471-2148-13-273-S1.xls-Gene_List-Zfp9_ZNF25_Rummagene_transcription_factors	Male vs Female	Male up	MECP2	1.6938e-14	1.5312e-11	2.74729	0.523984	HSPA8, BEX3, RPL6, SERINC1, DPYSL2, BEX1, TPI1, DNAJA1, BNIP3, ATP5PF, DYNLL1, TUBA1A, COX5A, TUBB2A, ACOT7, CHCHD2, NDUFA4, RTN1, ATP5PB, RPL7, COX4I1, NACA, PFN2, PGK1, ACTG1, RPL36AL, ATP5MC3, VDAC2, ATP6AP2, ATP6V0C, DSTN, NDUFA1, STMN1, MPC1, VDAC1, ATP5F1A, TCP1, YWHAH, TKT, COX6C, NDUFA8, NME2, ATP5PD, PABPC1, RPL41, RPL15, TMSB10, ATP6AP1, EEF1A1, PPIA, NPTN, SLC25A4, EEF1B2, ATP5MF, PPP1CC, NME1, VDAC3, CKB, MYL6, STMN4, FXYD6, RBBP7, UQCRB, ACAT2, POMP, NEDD8, TECR, RPL9, COX7A2, CCT5, PTMA, RPL26, HMGB1, UQCRC1, RPL3, EID1, SNRPE, BEX2, LDHA, UQCRH, RTN3, SNX3, RPS17, RPL14, RPS20, MARCKSL1, RPS29, ALDOC, RPLP2, TUBA1B, RPS7, CCT6A, ENC1, RPL21, RPL18A, RPS24, RPL13, GAP43, LAPTM4A, ANAPC5, DNER, COX6B1, RPL13A, OAZ1, PSMB7, TSPAN13, SQLE, NBEA, RPL37A, RPL7A, NDUFA12, ALDOA, NDUFB5, PSMB6, SNCA, ATP6V0E2, AKR1A1, ATP1B1, YBX1, RPS27A	273	0.975995	MECP2_KD_MOUSE_GSE47150_CREEDSID_GENE_361_UP_TF_Perturbations_Followed_by_Expression
Enrichr (as used in Mulvey 2024)	Yes	LC	Male vs Female	Female up	RFX2	0.0470991	0.43502	-1.36685	-0.200407	NR4A1, SPTBN2, TMEM63B, SLC25A29, KIAA1191, MPRIP, MAST3, SLC7A5, UNC119, MEIS2, KIF1C, IRS2, ACO2, PIM3, ZFP36, RAB3A, KLF2, SLC2A1, TNK2, COL18A1, SH3GLB2, CACNB1, UBQLN4, ZYG11B, RIMS2, KIF1B, HTT, NSMF, RHOBTB2, ACAP3, SLC39A9, TNFRSF21, OGFR, IQSEC2, PSIP1, GRK6, HEXIM1, FLNA, ELAVL3, CLUH, MGAT1, DDIT4, LARP1, EIF1, CPSF4, RFX2, VAV2, TTBK2, SYT7, DVL3, SLC43A2, RAPGEF1, FAM174A, LRRC73, TACC1, DENND5B, PLEKHM2, PYGO2, AATK, RSPH3, SIK2, MVB12B, CYB5B, WNK1, ANK3, RBL2, SPARC, LSM4, AK9, PRR5, TTC39B, CELF3, UBE3C, TMEM18, DNAL1, CFAP97, GATAD2A, TMBIM1, EIF4G1, RBM26, RND3, SRRM2, NRG1, WDR5, WWC1, ABCC5	410	0.0290236	PMC3889689-elife01439s001.xls-RFX2_Rnaseq_Chip_DirectDE_final-ENSG_ID_RFX2_Rummagene_transcription_factors	Male vs Female	Male up	MECP2	6.93915e-07	2.46e-05	2.10617	0.39996	CHGB, SLC25A3, MDH1, BEX3, LDHB, GAD1, BEX1, TPI1, BNIP3, TUBA1A, COX5A, TUBB2A, ACOT7, CHCHD2, PPM1E, RTN1, UQCRFS1, H2AFZ, COX4I1, PFN2, GOT1, NDUFB6, PGK1, ACTG1, ATP5MC3, VDAC2, ATP6V0C, EIF1B, ATP5F1B, NARS, MPC1, ATP5F1A, ELMOD1, HMGCS1, IDH3B, ATP1A1, ATP6V0B, SCG3, DIRAS2, PCP4, ECHS1, PPIA, SLC25A4, NDUFC1, SGTB, UQCR11, NECAP1, NRSN1, VDAC3, UBE2E1, TXNDC17, GHITM, SST, CKB, TIMM17A, CADPS, SCOC, CISD1, RBBP7, CAMK2N1, ZCCHC12, HINT1, COX7A2, PTMA, RAPGEF2, B2M, UQCRC2, AKAP11, BEX2, LDHA, MAP1B, GPX4, SHISA4, CNTN1, VAMP2, RAB3C, TMX4, PFKM, KCNMB4, ALDOC, RAB6A, RASGRF1, ATP6V1C1, GSTM5, CAMK2N2, GAP43, ARMCX3, APP, MALAT1, CKMT1A, SLC25A1, COX6B1, FKBP3, OAZ1, TSPAN13, SQLE, NDUFA9, SELENOP, BAG1, NDUFA12, METTL9, ALDOA, TUBA4A, SNCA, ATP6V0E2, CALR	302	0.659444	MECP2_KD_MOUSE_GSE47150_CREEDSID_GENE_951_DOWN_TF_Perturbations_Followed_by_Expression
Enrichr (as used in Mulvey 2024)	Yes	LC	Male vs Female	Female up	RFX2	0.0367993	0.383476	-1.38999	-0.203473	NR4A1, SPTBN2, TMEM63B, SLC25A29, KIAA1191, MPRIP, HSF1, MAST3, SLC7A5, UNC119, MEIS2, KIF1C, IRS2, ACO2, PIM3, ZFP36, RAB3A, KLF2, SLC2A1, TNK2, COL18A1, ANKRD35, SH3GLB2, CACNB1, UBQLN4, ZYG11B, RIMS2, KIF1B, MROH1, HTT, NSMF, RHOBTB2, ACAP3, SLC39A9, TNFRSF21, OGFR, IQSEC2, PSIP1, GRK6, HEXIM1, FLNA, ELAVL3, MGAT1, DDIT4, LARP1, EIF1, CPSF4, RFX2, VAV2, TTBK2, SYT7, DVL3, SLC43A2, RAPGEF1, FAM174A, LRRC73, TACC1, DENND5B, PLEKHM2, PYGO2, AATK, RSPH3, SIK2, MVB12B, CYB5B, WNK1, ANK3, RBL2, SPARC, LSM4, AK9, PRR5, TTC39B, CELF3, UBE3C, TMEM18, DNAL1, CFAP97, GATAD2A, TMBIM1, EIF4G1, RBM26, RND3, SRRM2, NRG1, WDR5, WWC1, ABCC5	422	0.033013	PMC3889689-elife01439s001.xls-RFX2_Rnaseq_Chip_DirectDE_final-GeneName_RFX2_Rummagene_transcription_factors	Male vs Female	Male up	MECP2	0.0267595	0.158497	1.57405	0.305704	RPL6, DNAJA1, NDUFA4, RPL7, NACA, RPL36AL, NDUFA1, PABPC1, RPL15, TMSB10, EEF1A1, EEF1B2, PPP1CC, TIMP2, CCT5, SPTAN1, RPL26, NPM1, EIF4G2, SNRPE, TALDO1, RPS17, JPT1, RPL14, RPS20, RPL17, RPLP2, RPS7, ENC1, RPL21, RPL18A, UBE2S, RPS24, RPL13, ADSS, MAP1LC3B, NPC2, SNHG8, NAP1L5, MAGEE1, ANAPC5, RPL13A, KARS, TTC3, RPL37A, RPL7A, YBX1, RPS27A, FUS, CNP, PSAP, PSMC2, CDH11, RPL35, RPL8, TRIM2, RPL10A, CCT3, RPS21, TPT1, RPL36A, NDUFB7	184	0.038917	MECP2_KD_MOUSE_GSE47150_CREEDSID_GENE_951_UP_TF_Perturbations_Followed_by_Expression
Enrichr (as used in Mulvey 2024)	Yes	LC	Male vs Female	Female up	HSF1	0.876222	1	-0.390765	-0.0733356	DUSP1, DNAJB2, DNAJB1, ID1	37	0.00242495	PMC3916389-ppat.1003904.s008.xlsx-HSF1-regulated_genes-HSF1-Regulated_Genes_HSF1_Rummagene_transcription_factors	Male vs Female	Male up	MECP2	0.219636	0.615184	1.24709	0.247848	GAD2, PENK, COX7A1, RPA3, SPP1, PTPN20, CORO1A, TMSB10, HIST1H4C, NEFM, SST, MORN2, FXYD6, CAMK2N1, PPCS, SHISA4, GSTA4, VAT1L, ARF5, CTXN2, EFNA3, ANKRD42, GNG10, THUMPD1, GRM3, GAP43	123	0.0121617	MECP2_KO_MOUSE_GSE8720_CREEDSID_GENE_2414_DOWN_TF_Perturbations_Followed_by_Expression
Enrichr (as used in Mulvey 2024)	Yes	LC	Male vs Female	Female up	HSF1	0.930721	1	-0.200358	-0.0399192	DNAJB2, DNAJB1, ID1	27	0.00176027	PMC3916389-ppat.1003904.s009.xlsx-Sheet1-HSF1-Regulated_Genes_Upregulated_During_VACV_Infection_-_Filone_Et_Al_HSF1_Rummagene_transcription_factors	Male vs Female	Male up	MECP2	0.599648	0.968003	0.889225	0.181756	BEX1, MAF, CEP290, FIG4, AKAP12, TIMM21, PSMD1, NAPEPLD, ELOVL5, CHD7, PARN, SYNM, ZNF483, OLFM3, SVBP, FOCAD, NTNG1	83	0.00527186	MECP2_KO_MOUSE_GSE8720_CREEDSID_GENE_2414_UP_TF_Perturbations_Followed_by_Expression
Enrichr (as used in Mulvey 2024)	Yes	LC	Male vs Female	Female up	TP53	0.391572	1	-1.1378	-0.258538	RYR2, PTEN, CDH10, LRFN5, KEAP1, LRP1B, NAV3, CDH18, SPHKAP, PIK3CA, ERICH3, ZNF536, NFE2L2, BRINP3, ZFHX4	15	0.00804251	PMC3919509-NIHMS471461-supplement-3.xls-Table_S1-TP53_TP53_Rummagene_transcription_factors	Male vs Female	Male up	MECP2	0.600588	0.968224	0.889137	0.181321	RGS10, ARHGDIB, FEV, SYNPR, FA2H, MAOB, TRPV2	86	0.00526154	MECP2_KO_MOUSE_GSE8720_CREEDSID_GENE_2415_DOWN_TF_Perturbations_Followed_by_Expression
Enrichr (as used in Mulvey 2024)	Yes	LC	Male vs Female	Female up	RARA	0.100818	0.622891	-1.7108	-0.327727	STAT5B, UBTF, SALL2, ABCB1, ABAT, ABCA7, RXRB, AATK, AAK1	33	0.0192692	PMC3921136-CIN-13-2014-021-s001.pdf-1-RARA_RARA_Rummagene_transcription_factors	Male vs Female	Male up	MECP2	0.48235	0.896059	1.00258	0.199157	PENK, CLDN11, CERK, CRTAC1, ERMN, DOCK10, MAN2A1, MAG, OPALIN, PREX1, TIMM21, B2M, RNH1, FKBP9, GSTA4, PLP1, RORA, GRHPR, RCAN2, GPC5, CAMK2N2, FNDC5, MOG, OLFM3, POP4, UBASH3B, CADPS2, MLH3, CNP, SORBS2, GRM1	124	0.00668388	MECP2_KO_MOUSE_GSE8720_CREEDSID_GENE_2415_UP_TF_Perturbations_Followed_by_Expression
Enrichr (as used in Mulvey 2024)	Yes	LC	Male vs Female	Female up	PRDM4	0.861103	1	-0.413671	-0.0784163	PRKCI, PRKACA, THAP12, PRDX1, PRKCZ, PRKAR2B	35	0.00259125	PMC3921136-CIN-13-2014-021-s001.pdf-158-PRDM4_PRDM4_Rummagene_transcription_factors	Male vs Female	Male up	MECP2	0.966701	1	0.436002	0.0864299	S100A11, SLC6A15, CYB5R1, PDIA3, AAMP, ABCB6, PPCS, GSTA4, PLP1, PKIB, EFNA3, CHIC1, GPC5, ENTPD3, MTCH1, THUMPD1, CKMT1A, OLFM3, SEC61A2, RHOU, ARHGDIG, SLC29A1, CDH11, KCTD12, SAMD12, CYP7B1, SDF2L1, SCAI	129	0.00119746	MECP2_KO_MOUSE_GSE8720_CREEDSID_GENE_2416_DOWN_TF_Perturbations_Followed_by_Expression
Enrichr (as used in Mulvey 2024)	Yes	LC	Male vs Female	Female up	TRPS1	0.728345	1	-0.628543	-0.121836	TSC22D3, TSN, TRPT1, EIPR1, TSPYL5, TSHZ2, TSR2, TRUB1, TSPAN14, TSPYL4, TSPAN31, TRUB2	31	0.00394031	PMC3921136-CIN-13-2014-021-s001.pdf-210-TRPS1_TRPS1_Rummagene_transcription_factors	Male vs Female	Male up	MECP2	0.857903	1	0.651539	0.129278	KHDRBS3, ELMOD1, FGF12, OCIAD2, CRTAC1, CRABP1, CDK19, FIG4, CDS1, ME3, FIBCD1, OPCML, SMYD2, B2M, SCN1B, STK32A, PDE8A, GTPBP6, NAPEPLD, SPATA13	126	0.00262581	MECP2_KO_MOUSE_GSE8720_CREEDSID_GENE_2416_UP_TF_Perturbations_Followed_by_Expression
Enrichr (as used in Mulvey 2024)	Yes	LC	Male vs Female	Female up	CSRNP2	0.347413	1	-1.20069	-0.237621	CCN2, CTBP1, CTDSP1, CTSZ, CTDSPL, CSTB, CTTN	28	0.0088428	PMC3921136-CIN-13-2014-021-s001.pdf-51-CSRNP2_CSRNP2_Rummagene_transcription_factors	Male vs Female	Male up	MECP2	0.97876	1	0.387326	0.0766185	GCHFR, KHDRBS3, RCN2, HIST1H4C, TRPV2, ZCCHC12, LDHA, RTN3, SHISA4, TSPO, SLC6A1, RNF168, CCDC146, LAPTM4A, ADIPOR2, MALAT1, CKMT1A, FNDC4, SELENOP, REEP3, NDP, FAHD1	133	0.000950439	MECP2_KO_MOUSE_GSE8720_CREEDSID_GENE_2417_DOWN_TF_Perturbations_Followed_by_Expression
Enrichr (as used in Mulvey 2024)	Yes	LC	Male vs Female	Female up	EN1	0.0265195	0.338849	-2.13444	-0.419528	SPTBN2, PLBD2, MEIS2, SLC2A1, EGR1, QSOX1, DDIT4	29	0.0390976	PMC3922809-pone.0088367.s001.docx-8-EN1_EN1_Rummagene_transcription_factors	Male vs Female	Male up	MECP2	0.967701	1	0.309131	0.0636135	PGM1, LGI2, NRSN1	76	0.00117873	MECP2_KO_MOUSE_GSE8720_CREEDSID_GENE_2417_UP_TF_Perturbations_Followed_by_Expression
Enrichr (as used in Mulvey 2024)	Yes	LC	Male vs Female	Female up	EN1	0.0258995	0.335506	-2.15073	-0.425635	SPTBN2, PLBD2, MEIS2, SLC2A1, EGR1, QSOX1, DDIT4	28	0.0395756	PMC3922809-pone.0088367.s001.docx-8-ENSG00000163064_EN1_Rummagene_transcription_factors	Male vs Female	Male up	MECP2	0.871723	1	0.611679	0.122576	HSPH1, S100A11, COX7A1, SLC6A15, CORO1A, CYB5R1	108	0.002475	MECP2_KO_MOUSE_GSE8720_CREEDSID_GENE_2418_DOWN_TF_Perturbations_Followed_by_Expression
Enrichr (as used in Mulvey 2024)	Yes	LC	Male vs Female	Female up	FOXO3	0.00145997	0.0583343	-2.89702	-0.622472	HSF1, FOXP1, GTF2I, GTF3C1, KLF7, KLF9, GTF3C5, HSF2, MAZ, KLF15, GTF2A1, KLF16	19	0.169312	PMC3930188-813067.f1.pdf-1-FOXO3_FOXO3_Rummagene_transcription_factors	Male vs Female	Male up	MECP2	0.718266	1	0.801031	0.159355	PPM1E, KHDRBS3, GSN, GAL, ELMOD1, FGF12, OCIAD2, CD9, CDS1, PREX1, FIBCD1, OPCML, CNTNAP4, B2M, PDE8A, FTX, NAPEPLD, SPATA13, PDCD4, CHD7, SPECC1, EPHA4	121	0.0040408	MECP2_KO_MOUSE_GSE8720_CREEDSID_GENE_2418_UP_TF_Perturbations_Followed_by_Expression
Enrichr (as used in Mulvey 2024)	Yes	LC	Male vs Female	Female up	SATB1	0.593808	1	-0.842633	-0.159011	SBF1, SBDS, SCN3A, SCN2B, SCPEP1, SCAMP5, SCN9A, SCN8A, SBF2, SCAND1, SCAMP2, SCAMP3, SCAMP1	36	0.00533622	PMC3930188-813067.f1.pdf-124-SATB1_SATB1_Rummagene_transcription_factors	Male vs Female	Male up	MECP2	5.69678e-05	0.00103256	2.23445	0.438043	C1QB, LAPTM5, TYROBP, FCER1G, CYBA, MDH1, HSPA8, SERINC1, DPYSL2, RTN4, TUBB2A, S100A11, PENK, RTN1, CCNI, SERPINA3, COX7A1, ATP6V0C, CD14, NSF, SPP1, YWHAH, SYT1, EPB41L3, HLA-C, PCP4, EEF1A1, TAF7, NPTN, NEFM, NPTX2, MAG, MYL6, ATP2A2, B2M, SCN1B, LDHA, SLC12A5, ACSL1, COX7C, ATP1A3, PLP1, SARAF, VAMP2, TCEAL4, RPS29, SRP14, TUBA1B, ENC1	156	0.557332	MECP2_MUT_HUMAN_GSE6955_CREEDSID_GENE_2473_DOWN_TF_Perturbations_Followed_by_Expression
Enrichr (as used in Mulvey 2024)	Yes	LC	Male vs Female	Female up	ZBTB4	0.160317	0.773809	-1.51912	-0.283891	ZBTB44, ZDHHC5, ZCCHC3, ZFX, ZDHHC18, ZER1, ZBTB7A, ZEB1, ZFAND6, ZFPM1, ZNF106, ZFAND5, ZFP91, ZC3H13	38	0.0147662	PMC3930188-813067.f1.pdf-156-ZBTB4_ZBTB4_Rummagene_transcription_factors	Male vs Female	Male up	MECP2	0.160657	0.513938	1.21449	0.229685	SLC25A3, RPL6, TPI1, SYT11, TUBA1A, NDUFV1, UQCRFS1, CYC1, RPL7, COX4I1, NACA, ACTG1, IDI1, NDUFA1, MYCBP2, ATP5F1A, CIRBP, ISCU, SCRG1, PABPC1, PTPRN2, RPL41, RPL15, DCTN3, ITM2B, CTSH, TMSB10, MAGED1, SLC25A6, EEF1B2, UQCR11, MAOB, SDHA, HTRA1, ATP5F1C, ATXN10, GRN, SST, SERPINI1, RPS16, EIF4H, GABARAPL2, NDUFS5, CRAT, COX7A2, RAPGEF2, SRP9, RPL3, AGAP1, GPX4, GLO1, SELENBP1, RPS6, RPS17, SLC6A1, RPL14, RPS20, RPL17, MARCKSL1, NDUFS4, ABLIM1, RCAN2, ALDOC, RPLP2, RPS7, RPL21, SPAG7, RPS24, RPL13, CSRP1, FTO, NISCH, MAP1LC3B, ANAPC5, COX6B1, RPL13A	342	0.0147476	MECP2_MUT_HUMAN_GSE6955_CREEDSID_GENE_2473_UP_TF_Perturbations_Followed_by_Expression
Enrichr (as used in Mulvey 2024)	Yes	LC	Male vs Female	Female up	SOX4	0.302254	0.982492	-1.26418	-0.2408	STAT5B, UBTF, ABAT, ABCA7, AATK, TCFL5, ABCB8, TFAP2B, SREBF2, SREBF1	34	0.00980296	PMC3930188-813067.f1.pdf-3-SOX4_SOX4_Rummagene_transcription_factors	Male vs Female	Male up	MECP2	0.690346	1	0.755464	0.161528	ABCA8, NXPH1, TMEM144, FA2H, AMIGO2, ZNF385D, CDYL2, RRP36, DAO, SGIP1, NAV3, CTTNBP2, SAMD12	50	0.00432111	MECP2_OE_HUMAN_GSE54258_CREEDSID_GENE_824_DOWN_TF_Perturbations_Followed_by_Expression
Enrichr (as used in Mulvey 2024)	Yes	LC	Male vs Female	Female up	DEAF1	0.0934581	0.605093	-1.78158	-0.357486	DGCR2, DGKZ, DENND4B, DEF8, DHDDS, DERL1, DEDD2, DEAF1, DENND5A	26	0.0200954	PMC3930188-813067.f1.pdf-42-DEAF1_DEAF1_Rummagene_transcription_factors	Male vs Female	Male up	MECP2	0.353453	0.790629	1.14955	0.245243	TYROBP, ENDOD1, ELMOD1, EPB41L3, NEFM	51	0.00872625	MECP2_OE_HUMAN_GSE54258_CREEDSID_GENE_824_UP_TF_Perturbations_Followed_by_Expression
Enrichr (as used in Mulvey 2024)	Yes	LC	Male vs Female	Female up	MECP2	0.354553	1	-1.18937	-0.235379	MED15, MFGE8, METRN, MED24, TLNRD1, MEF2D, MED16, MED28, MEGF8, MED22	28	0.00870529	PMC3930188-813067.f1.pdf-86-MECP2_MECP2_Rummagene_transcription_factors	Male vs Female	Male up	MEF2A	0.97516	1	0.616368	0.116019	CHCHD2, COX4I1, COTL1, YWHAH, NCL, ATP1A1, SCRG1, HLTF, CSTF2T, OCIAD2, SLC44A1, DDX1, VDAC3, CCDC88A, SMC6, ZEB2, TMEM59, CCNT2, POMP, HIPK3, FIS1, UNC50, BMPR2, ATP2A2, TRAP1, BMS1, EEF1D, NQO1, SNRPE, APLP2, PRKAG2, RAB3GAP1, ANKRD40, RPS17, PSMD1, SRGAP2, NFASC, SLC8A1, MARCKSL1, RCAN2, MTIF3, UTP3, DST, MTMR10, AHSA1, BPTF, MRPL1, TRAPPC2L, PPP1R2, RPL13, DYM, CALD1, APP, IMMT, MAP1LC3B, TCF25, ANAPC5, HBP1	389	0.00102973	MEF2A_21415370_ChIP-Seq_HL-1_Mouse_ChEA_2022
Enrichr (as used in Mulvey 2024)	Yes	LC	Male vs Female	Female up	E2F6	0.268155	0.936721	-1.32049	-0.251525	FOS, JUND, EGR1, POU2F2, CEBPB	34	0.0106589	PMC3937125-pcbi.1003490.s006.csv--E2F6_E2F6_Rummagene_transcription_factors	Male vs Female	Male up	MEF2A	0.48567	0.899915	0.997634	0.19977	GCHFR, TMEM14C, IDH3B, SGTB, ITGB1BP1, ERCC5, TMEM184B, RNASE1, EBP, NDUFB3, ARMCX2, VPS51, SNRPD1, MARS, RPS6, BRINP1, SEC23B, BLVRB, SMIM7	109	0.0066396	MEF2A_KD_MOUSE_GSE47150_CREEDSID_GENE_367_DOWN_TF_Perturbations_Followed_by_Expression
Enrichr (as used in Mulvey 2024)	Yes	LC	Male vs Female	Female up	HLF	0.567729	1	-0.846652	-0.177836	EGR1, ZFX, ZEB1, HLF, JUN, FOXO3, NR3C1	21	0.00562988	PMC3937125-pcbi.1003490.s007.csv--HLF_HLF_Rummagene_transcription_factors	Male vs Female	Male up	MEF2A	9.38069e-14	5.65343e-11	2.69833	0.514648	CHGB, HSPA8, BEX3, LDHB, RPL6, SERINC1, DPYSL2, BEX1, TPI1, BNIP3, ATP5PF, DYNLL1, TUBA1A, COX5A, TUBB2A, ACOT7, CHCHD2, NDUFA4, OXCT1, RTN1, UQCRFS1, ATP5PB, COX4I1, NACA, PFN2, PGK1, ACTG1, RPL36AL, ATP5MC3, VDAC2, ATP6AP2, ATP6V0C, DSTN, EIF1B, NDUFA1, STMN1, MPC1, VDAC1, ATP5F1A, TCP1, YWHAH, TKT, COX6C, NDUFA8, NME2, ATP5PD, PABPC1, RPL41, RPL15, TMSB10, ATP6AP1, EEF1A1, PPIA, NPTN, SLC25A4, NDUFC1, EEF1B2, UQCR11, ATP5MF, NME1, VDAC3, CKB, MYL6, STMN4, RBBP7, UQCRB, ACAT2, HINT1, NEDD8, TECR, RPL9, COX7A2, CCT5, PTMA, RPL26, UQCRC1, RPL3, UQCRC2, BEX2, LDHA, UQCRH, GPX4, RTN3, CNTN1, SNX3, RPS17, RPS20, RPS29, ALDOC, RPLP2, TUBA1B, RPS7, CCT6A, ENC1, RPL18A, RPS24, RPL13, GAP43, LAPTM4A, APP, DNER, COX6B1, RPL13A, OAZ1, PSMB7, TSPAN13, SQLE, RPL37A, RPL7A, NDUFA12, ALDOA, NDUFB5, PSMB6, SNCA, ATP6V0E2, CALR, AKR1A1, ATP1B1, RPS27A	273	0.954542	MEF2A_KD_MOUSE_GSE47150_CREEDSID_GENE_367_UP_TF_Perturbations_Followed_by_Expression
Enrichr (as used in Mulvey 2024)	Yes	LC	Male vs Female	Female up	STAT3	0.0709186	0.539309	-1.68109	-0.29276	RUSC2, MPRIP, KIF1B, FEM1B, ODC1, ATG13, CKAP4, DLG3, CAB39, ARHGEF37, TPM3, N4BP1, GLUL, SHC1, TTC39A, DNAJC5, ACOX1, RELL2, SLC11A2, TFRC	60	0.0233542	PMC3938679-pone.0090284.s007.pdf-2-STAT3_STAT3_Rummagene_transcription_factors	Male vs Female	Male up	MEF2A	0.103598	0.396014	1.30903	0.250158	MDH1, SERINC1, BEX1, RTN1, UQCRFS1, H2AFZ, PFN2, SYNPR, IDI1, ATP6V0C, DSTN, CYCS, ATP5F1A, SYT1, RAN, NAP1L1, SCG3, NME2, ATP5PD, RCN2, RPL41, DCTN3, PCP4, SKP1, NPTN, UQCR11, FBXW11, JKAMP, NRSN1, PRKAR1A, SCOC, CAMK2N1, DCTN2, ZCCHC12, HINT1, ESD, COX7A2, PTMA, RAPGEF2, B2M, EID1, BEX2, MAP1B, GPX4, SHISA4, SARAF, ARF5, RAB3C, PRR13, RASGRF1, ATP6V1C1, CCT6A, ENC1, GNG10, CAMK2N2, GAP43, ARMCX3, APP, CDKN1B, MALAT1, SPCS1, SLC25A1, COX6B1, OAZ1, TSPAN13, NBEA, SELENOP, METTL9, SNCA, ATP6V0E2	261	0.0189795	MEF2A_KD_MOUSE_GSE47150_CREEDSID_GENE_957_DOWN_TF_Perturbations_Followed_by_Expression
Enrichr (as used in Mulvey 2024)	Yes	LC	Male vs Female	Female up	ZNF276	0.413592	1	-1.07537	-0.179933	SLC2A3, UBTF, RIPOR1, MTA1, AK4, GTPBP3, IMPDH2, API5, RPA1, TSN, PYGB, CALM3, HMGB2, PHIP, CTDSPL, KPNA5, TK2, TMEM185B, CYLD, ISYNA1, GALNT11	82	0.00768257	PMC3938679-pone.0090284.s007.pdf-21-ZNF276_ZNF276_Rummagene_transcription_factors	Male vs Female	Male up	MEF2A	0.00539989	0.0457284	1.69458	0.325908	CHGB, RPL6, ATP5F1E, SCG5, MCTS1, CYC1, RPL7, PGK1, ATP6V1D, GSTO1, ATP5F1B, STMN1, NDUFB11, YWHAH, TKT, TMSB10, EEF1A1, MAGED1, PPIA, NEFM, ME1, NECAP1, SST, ACAT2, PHPT1, TECR, NDUFS5, CCT5, SLC30A9, GARS, RPL26, BEND6, ARPC3, SRP9, EIF4G2, RPL3, TALDO1, STUB1, RPL14, SELENOT, DDX25, TUBA1B, RPS7, RPL18A, GSTM5, MTCH1, UBE2S, RPS24, RPL13, TRIM44, ADSS, NAP1L5, SPCS3, PCYOX1, MAGEE1, NDUFV2, RPL13A, B4GALT6, CAMLG, TTC3, BAG1, ALDOA, PSMC5, COA3, RPS27A, NEFL, G3BP2, FEZ1, ITFG1	225	0.0876438	MEF2A_KD_MOUSE_GSE47150_CREEDSID_GENE_957_UP_TF_Perturbations_Followed_by_Expression
Enrichr (as used in Mulvey 2024)	Yes	LC	Male vs Female	Female up	ZBTB20	0.945541	1	-0.359407	-0.0604284	HLA-B, SS18, GOLGA8B, NEDD4L, MAPK12, NOTCH3, ELMO2, QTRT1, ZEB1, RND3, RAB22A, LMO2, PEG10, SREBF1, JUN	79	0.0015484	PMC3938679-pone.0090284.s007.pdf-22-ZBTB20_ZBTB20_Rummagene_transcription_factors	Male vs Female	Male up	MEF2A	0.98354	1	0.0431366	0.0100117	NDUFB9, SMAD2, MAPK10, HDAC9, NFIX, ASCL1, MAPK8, SMAD4, SUMO1, GSK3B, CSNK2A1, EP300, ACTN4, MEF2D, DDB1, TEAD1, SUMO2, CDK5, UBE2I, HNRNPA1, PHB2, THRA, VGLL4, HDAC5, DLG4	25	0.000834649	MEF2A_Transcription_Factor_PPIs
Enrichr (as used in Mulvey 2024)	Yes	LC	Male vs Female	Female up	ZUP1	0.884342	1	-0.444693	-0.078013	USP22, USP27X, USP20, BAP1, USP8, SENP2	57	0.00233328	PMC3944256-cddis201440x1.xls-Primary_Screen_Results-Supplementary_Table_1_Synthetic-Lethal_siRNA_DUB_Screen_For_Mcl1_Antagonists_ZUP1_Rummagene_transcription_factors	Male vs Female	Male up	MEF2C	0.784584	1	0.576127	0.128547	COPS5, RPS6KA3, YWHAZ, PLA2G12A, PRKDC	34	0.00338072	MEF2C_Transcription_Factor_PPIs
Enrichr (as used in Mulvey 2024)	Yes	LC	Male vs Female	Female up	CREB1	0.598108	1	-0.883941	-0.147903	DDX3X, ZBTB44, GTF2I, SS18, API5, SRSF1, CAB39, SRPK2, JAK1, MAPK1, PKN2, PUM2, GOPC, KBTBD2, VEZF1, ARPC5, RSBN1	82	0.00528878	PMC3948699-pone.0090885.s004.xlsx-coex_List_CREB-Gene_CREB1_Rummagene_transcription_factors	Male vs Female	Male up	MEF2D	0.435091	0.86627	1.04184	0.208237	GCHFR, TMEM14C, IDH3B, SGTB, ITGB1BP1, ERCC5, TMEM184B, RNASE1, EBP, NDUFB3, ARMCX2, VPS51, SNRPD1, MARS, RPS6, BRINP1, SEC23B, BLVRB, SNX4, SMIM7	112	0.00735176	MEF2D_KD_MOUSE_GSE47150_CREEDSID_GENE_366_DOWN_TF_Perturbations_Followed_by_Expression
Enrichr (as used in Mulvey 2024)	Yes	LC	Male vs Female	Female up	TP53	0.755105	1	-0.509459	-0.113896	TOB1, PERP, LGALS3, ANXA1, PHLDA3, RPS27L, ADD3, PSEN2, PRDX3, MYO6, HSP90AA1, PPT1, CCNG1, CTSH, GSTP1, ANXA2	16	0.00367432	PMC3954727-pone.0091728.s004.xlsx-Dataset_S4-CT_HB_Vs_IVV_HB_Analysis_Transcrition_Factor_TP53_IPA_Upstream_Regulator_Analysis_Z-score_3_375_Overlap_P-value_0_01_TP53_Rummagene_transcription_factors	Male vs Female	Male up	MEF2D	8.76225e-15	9.05266e-12	2.72912	0.520055	HSPA8, BEX3, LDHB, RPL6, SERINC1, DPYSL2, BEX1, TPI1, DNAJA1, BNIP3, ATP5PF, DYNLL1, TUBA1A, COX5A, TUBB2A, ACOT7, CHCHD2, NDUFA4, OXCT1, RTN1, UQCRFS1, ATP5PB, RPL7, COX4I1, NACA, PFN2, PGK1, ACTG1, RPL36AL, ATP5MC3, VDAC2, ATP6AP2, ATP6V0C, DSTN, NDUFA1, STMN1, MPC1, VDAC1, ATP5F1A, YWHAH, TKT, COX6C, NDUFA8, SCG3, NME2, ATP5PD, PABPC1, RPL41, RPL15, TMSB10, ATP6AP1, EEF1A1, PPIA, NPTN, SLC25A4, NDUFC1, EEF1B2, UQCR11, ATP5MF, NME1, VDAC3, CKB, MYL6, STMN4, RBBP7, UQCRB, ACAT2, HINT1, POMP, NEDD8, TECR, YWHAZ, RPL9, COX7A2, CCT5, PTMA, RPL26, UQCRC1, ARPC3, RPL3, EID1, UQCRC2, SNRPE, BEX2, LDHA, UQCRH, GPX4, RTN3, SNX3, RPS17, RPS20, RPS29, ALDOC, RPLP2, TUBA1B, RPS7, CCT6A, ENC1, RPL18A, RPS24, RPL13, GAP43, LAPTM4A, DNER, COX6B1, RPL13A, OAZ1, PSMB7, TSPAN13, NBEA, RPL37A, RPL7A, NDUFA12, NDUFB5, SNCA, ATP6V0E2, CALR, AKR1A1, ATP1B1, RPS27A	278	0.986546	MEF2D_KD_MOUSE_GSE47150_CREEDSID_GENE_366_UP_TF_Perturbations_Followed_by_Expression
Enrichr (as used in Mulvey 2024)	Yes	LC	Male vs Female	Female up	TP53	0.801744	1	-0.664887	-0.109167	MCL1, SLC2A1, CCNB1IP1, GPX3, SOD2, PCBP4, G6PD, GSR, ACTB, ASXL1, CEBPB, IGFBP7, GLS2	95	0.00320838	PMC3954727-pone.0091728.s004.xlsx-Dataset_S4-PA_HB_Vs_IVV_HB_Analysis_Transcrition_Factor_TP53_IPA_Upstream_Regulator_Analysis_Z-score_4_745_Overlap_P-value_0_01_TP53_Rummagene_transcription_factors	Male vs Female	Male up	MEF2D	0.0188996	0.123601	1.4874	0.282348	SERINC1, DPYSL2, BEX1, TPI1, BNIP3, TUBA1A, ACOT7, FDPS, RTN1, H2AFZ, GOT1, PGK1, ATP6AP2, IDI1, ATP6V0C, NSF, DSTN, EIF1B, NARS, MPC1, VDAC1, HMGCS1, SYT1, LAMTOR5, ZC2HC1A, DCTN3, ATP6AP1, FDFT1, CYB5R1, FBXW11, NRSN1, GHITM, SST, MYL6, PRKAR1A, STMN4, FXYD6, GNA11, CAMK2N1, ZCCHC12, BLOC1S2, ESD, RFK, PTMA, RAPGEF2, GARS, SPTAN1, B2M, MRPS36, DHCR24, AKAP11, BEX2, LDHA, SLC4A10, MAP1B, GPX4, SARAF, VAMP2, RPS17, ELOVL5, PFKM, RAB6A, RASGRF1, ATP6V1C1, TMEM130, CAMK2N2, GAP43, RNF181, ARMCX3, AGPAT4, APP	305	0.0464978	MEF2D_KD_MOUSE_GSE47150_CREEDSID_GENE_956_DOWN_TF_Perturbations_Followed_by_Expression
Enrichr (as used in Mulvey 2024)	Yes	LC	Male vs Female	Female up	TP53	0.812064	1	-0.660642	-0.107385	MCL1, SLC2A1, CCNB1IP1, GPX3, SOD2, PCBP4, G6PD, GSR, ACTB, ASXL1, CEBPB, IGFBP7, GLS2, TOB1	103	0.00310385	PMC3954727-pone.0091728.s004.xlsx-Dataset_S4-TP53_Regulation_Targets_TP53_Rummagene_transcription_factors	Male vs Female	Male up	MEF2D	0.0102198	0.076909	1.68292	0.326178	ATP5F1E, NDUFA4, CYC1, CCNI, RPL7, COX4I1, ATP6V1G2, NACA, SYNPR, ATP6V1D, NDUFC2, HACD3, GSTO1, ATP5F1B, STMN1, NDUFB11, COX6C, RPL15, TMSB10, EEF1A1, PPIA, NDUFC1, PDIA3, PPP1CC, CKB, UQCRB, PHPT1, RPL26, NPM1, ARPC3, EIF4G2, EID1, PIGP, TALDO1, JPT1, RPL14, ALDOC, RPLP2, TUBA1B, TRAPPC2L, RPL18A, GNG10, UBE2S, RPL13, LAPTM4A, SMDT1, ADSS, NPC2, NAP1L5, MAGEE1, RPL13A, RPL37A, RPL7A, TUBA4A, RPS27A, FUS, NEFL, ITFG1, CNP, SELENOW, PSAP, PSMC2	193	0.0635255	MEF2D_KD_MOUSE_GSE47150_CREEDSID_GENE_956_UP_TF_Perturbations_Followed_by_Expression
Enrichr (as used in Mulvey 2024)	Yes	LC	Male vs Female	Female up	GABPA	0.755465	1	-0.792792	-0.121427	MAPK8IP3, FKBP1A, ZSWIM8, SBDS, MED15, TRMT112, RNF121, RAB40C, TMEM230, YIPF2, GOLGA3, NR1H2, INTS1, KCTD2, UBE2M, DMWD, DBNL, PHB2, PLEKHJ1, PCBP2, ZER1, ADRM1, PSMG3, CD2BP2, IER2, ARL16, TBC1D22A, SNRNP27, MFSD10, TRIM41, UBAC1, FBXL18, RFNG, TNRC6A, NME7, SLC33A1, MDH2, CPTP, ZNRD2	199	0.00367074	PMC3964217-oncotarget-05-417-s001.xls-Supplemental_Table_3-GABPA_High-Signal_Selected_Bound_Promoters_GABPA_Rummagene_transcription_factors	Male vs Female	Male up	MEIS1	0.803544	1	0.835703	0.156602	CYBA, OXR1, TSPAN15, FGF9, GLRX3, VDAC2, HMGCLL1, MAF, NSF, GSTO1, CAPG, COX17, GRSF1, TM6SF1, TMOD2, DIRAS2, SNRK, CHCHD6, FAM107B, MGMT, EIF3H, NRSN1, VDAC3, PLCG2, GGCT, CXXC4, GHITM, SFRP1, TJP2, GNA11, GRB2, NEDD8, PSMD7, AKT3, DNAJB9, CNTNAP4, ZFP36L2, GOLGA7, EID1, SLC4A10, LRRTM3, TSPO, ANKS1B, TBC1D4, RORA, ARHGAP32, PSMD1, SRGAP2, LSM3, COMMD2, CPM, NFASC, ENPP6, ATXN1, MRPL1, GFRA2, PPP2R5E, GSTM5, ARID5B, ATF7IP, RPS24, TERF2IP, AGPAT4, SEMA6D	446	0.0031902	MEIS1_26923725_Chip-Seq_HEMOGENIC-ENDOTHELIUM_Mouse_ChEA_2022
Enrichr (as used in Mulvey 2024)	Yes	LC	Male vs Female	Female up	NR3C1	0.641507	1	-0.730544	-0.153448	NSFL1C, PRKCI, PDE2A, PRKCZ, NRG1	21	0.00482314	PMC3977183-supp_M113.032136_mcp.M113.032136-3.pdf-2-NR3C1_NR3C1_Rummagene_transcription_factors	Male vs Female	Male up	MEIS2	0.181116	0.549657	1.35129	0.277351	NACA, ACTG1, RPL36AL, GSN, RPL15, TMSB10, FDFT1, FKBP4, GRN, RPS16, DHCR24, RPL3, DAZAP2, FCGRT, RPS29, RPL18A, H2AFY, RPL13A, RPL37A, ALDOA, SORL1	78	0.0137193	MEIS2_KD_KASUMI1_HUMAN_GSE81328_RNASEQ_DOWN_TF_Perturbations_Followed_by_Expression
Enrichr (as used in Mulvey 2024)	Yes	LC	Male vs Female	Female up	ZNF528	0.944481	1	-0.117725	-0.0255911	NEGR1, HSPA13, CLSTN3, RCAN1, P4HA1, NDFIP2, ITSN1, FRYL, TSC22D2, FABP5, PHTF1, IDH2, SCARA3, SLC7A14, METTL9, PALLD, RORA, SPX	18	0.00156428	PMC3985196-317853.f1.pdf-40-ZNF528_ZNF528_Rummagene_transcription_factors	Male vs Female	Male up	MEIS2	1.15664e-13	6.43449e-11	2.42896	0.456279	MDH1, HSPA8, LDHB, RPL6, CLTC, DNAJA1, HSPH1, CCT4, HSPA5, TUBB2A, ACTR2, SET, SLC25A5, RPL7, H2AFZ, ATP5MC3, IARS, VDAC2, ATP6AP2, ST13, NCBP2, RRM1, CYCS, ATP5F1B, STMN1, VDAC1, ATP5F1A, FAM49B, TCP1, NCL, COX6C, RAN, CACYBP, NAP1L1, NOP56, HMGN2, ATP1A1, SOD1, PABPC1, RPL41, EEF1A1, UBR4, GNL3, SKP1, PPIA, PDIA3, EEF1B2, SMC2, FAM107B, PPA1, ATP5F1C, PPP1CC, ILF2, KTN1, EIF3H, GDI2, DNM1L, DDX1, SMARCC1, DHX15, UQCRB, EIF4H, HINT1, SSB, ESD, SERBP1, YWHAZ, ATP2A2, VPS35, RPL9, TOP2B, CCT5, HNRNPC, SACS, PTMA, NAA50, PNN, RPL26, AMD1, B2M, HMGB1, NPM1, ARPC3, SRD5A3, SRP9, EIF4G2, FRYL, HSPA4, KHDRBS1, UQCRH, APLP2, COX7C, SCAF11, SNX3, KPNB1, PRKDC, RPL14, RPL17, UBA6, TUBA1B, RPS7, CCT6A, PRPF4B, RPS24, RPN2, APP, MTREX, RABGGTB, SPCS3, LRPPRC, LYPLA1, PAXBP1, NASP, CAP1, STT3B, GMPS, TPR, TTC3, PTPN11, CDV3, TOP1, ZNF638, EIF3E, YBX1, RPS27A, G3BP2, AK2, RANBP2, DHX9, DIAPH1, TFDP1, CAND1, XRCC6, TARS, HSP90B1, TNPO1, ATP6V1A, NKTR, RPS3A, HSPE1, ATP13A3, RPS27, MCM7, HLA-A, FAR1, ANXA2, CCT7, SRRM1, ANP32E, CCT3, EIF6, BCLAF1, SMC3, ERP29	412	0.943632	MEIS2_KD_KASUMI1_HUMAN_GSE81328_RNASEQ_UP_TF_Perturbations_Followed_by_Expression
Enrichr (as used in Mulvey 2024)	Yes	LC	Male vs Female	Female up	SMAD9	0.797384	1	-0.469511	-0.0976085	KIAA1549L, MSI2, TMEM108, C2CD2, HERC4, FLNB, TMEM65, SNRNP25, ATP9A, RRAGD, TRPS1, FAT1, PHGDH, FRMD4A, UGCG, CD82, SHTN1, HIVEP2, ULK2, MAP4K4, PSD3, GET1	22	0.00325232	PMC3985196-317853.f1.pdf-41-SMAD9_SMAD9_Rummagene_transcription_factors	Male vs Female	Male up	MITF	0.00443991	0.0390626	1.85596	0.364228	MDH1, HSPA8, DNAJA1, HSPH1, CCT4, HSPA5, TUBB2A, H2AFZ, PFN2, ACTG1, ASAH1, NCBP2, GSTO1, CACYBP, NOP56, HMGN2, ATP1A1, FKBP4, VMP1, ANLN, PTMA, BHLHE41, HMGB1, NPM1, SSR3, HSPA4, LDHA, RPS6, KPNB1, CAPN3, SPAG9, TUBA1B, ATP6V1C1, H2AFY, HDAC2, STT3B, ACSL3, GMPS, QPCT, ZC3H13, CD63, SEMA6A, G3BP2	153	0.0967215	MITF_KD_501MEL_HUMAN_GSE61966_RNASEQ_DOWN_TF_Perturbations_Followed_by_Expression
Enrichr (as used in Mulvey 2024)	Yes	LC	Male vs Female	Female up	GATA3	0.460411	1	-1.02122	-0.151834	RUSC2, DAB2IP, ADAMTS1, MCL1, PCYT2, SPTB, ZBTB44, SSTR2, GLUD1, SLC16A1, ZDHHC5, SYN1, COASY, CISD3, ARHGAP35, NDUFA4L2, TRPC4AP, RAB35, NELFCD, DOCK9, SENP2, ACTB, RBM18, SLC3A2, ASB13, THOP1, ALDH18A1, FLCN, PTGES3, VGLL4, SIK2, KIAA0232, PSMD2, BCL6, CYB5B, GALNT10, CBL, NADK2, PHF20, ST3GAL4, PPP1R9B, TNRC6A, B3GALT2, GRAMD1B, ATXN2L, NFIA, FAM174B, AGPAT1, SNRPF, SVIP, PUM2, NIPSNAP2, RDH11, MBLAC2, GOLGA7B, WWC1, GOPC, DYNLRB1, EFR3A, RBMS3, PHC3, TFAP2B, TIPRL, AP2B1, TNKS2, TACR1, RNF19A, LNPEP, MAP2, WDR26, RAP1B, DRAP1, PNMT, VPS13D, MDM2	315	0.00698475	PMC4021073-1471-2407-14-278-S4.xlsx-Sheet1-Supplementary_Table_S5_Genes_With_GATA3_ChIP-seq_Peak_Within_10Kb_From_Transcription_Start_Site_TSS_GATA3_Rummagene_transcription_factors	Male vs Female	Male up	MITF	0.426371	0.856539	1.03617	0.196411	SLC25A3, RPL6, ATP5F1E, CLTC, EIF3L, ACTR2, SET, ATP5PB, NACA, DSTN, ATP5F1B, MCFD2, ATP5F1A, YWHAH, FAHD2B, NAP1L1, EPB41L3, PABPC1, RCN2, CERK, RPL41, EEF1A1, QPRT, SLC25A6, A2M, GNB1, TMEM184B, MYL6, AKAP12, TMEM59, EIF4H, BMPR2, YWHAZ, NDUFS5, MAP4K4, TARDBP, SPTAN1, SUPT5H, DHCR24, EIF4G2, EID1, UQCRC2, NQO1	322	0.00748366	MITF_KD_501MEL_HUMAN_GSE61966_RNASEQ_UP_TF_Perturbations_Followed_by_Expression
Enrichr (as used in Mulvey 2024)	Yes	LC	Male vs Female	Female up	STAT1	0.327733	1	-1.17086	-0.194439	CAMSAP2, HLA-B, STOML1, NUMA1, THY1, ACIN1, TCFL5, ELMO2, WNK1, ABLIM3, ST3GAL4, RNF26, CRY2, STEAP2, USP35, VPS72, SRA1, SRRM2, SYNE1, CLUAP1, TMEM115	87	0.00924069	PMC4051124-1471-2164-15-256-S11.XLSX-WES_MSMD-STAT1-Target_STAT1_Rummagene_transcription_factors	Male vs Female	Male up	MITF	0.319074	0.751152	1.18411	0.249605	HSPA5, ASAH1, TMSB10, PDIA3, MYL6, B2M, NQO1, RPS29, LGALS3BP, RPL37A, QPCT, CD63, CALR, HSP90B1, HLA-A, MYL12A, UCHL1	58	0.00942538	MITF_KD_H3A_HUMAN_GSE61966_RNASEQ_DOWN_TF_Perturbations_Followed_by_Expression
Enrichr (as used in Mulvey 2024)	Yes	LC	Male vs Female	Female up	RBCK1	0.208596	0.865024	-1.22359	-0.185821	FAM131A, VEGFB, CHD5, ZBTB44, DPYSL5, CCN1, SLC39A9, PVR, CHODL, AHNAK2, BPHL, MYO9A, UBAP2L, QSOX1, HES1, CNNM1, IP6K1, RGMB, LRP12, SEMA4F, ABL2, QRICH1, FN1, POLG, VPS39, TBC1D14, UBN2, RAPH1, ANK3, ANK2, SLC9A6, DCUN1D4, SELENOO, RAF1, TTC39B, SUN1, DRG1, RYR2, ACVR1B, NT5DC3, MTMR6, SH3PXD2A, SRRM2, GPR155, BCAS3, TMEM245, TENM4, SYNE1, ATP7A, PRDM2, LCOR	223	0.0125674	PMC4051124-1471-2164-15-256-S15.XLSX-WES_IPD-RBCK1_1-Target_RBCK1_Rummagene_transcription_factors	Male vs Female	Male up	MITF	0.0380992	0.201266	1.34786	0.252648	SLC25A3, HSPA8, RPL6, SLC6A4, CLTC, TPI1, DNAJA1, EIF3L, HSPH1, TUBA1A, RTN4, TUBB2A, ALCAM, ACTR2, SET, PAFAH1B1, NACA, ACTG1, GSN, DCTN1, ST13, ATP6V0C, EPN1, MAF, ATP5F1B, VDAC1, TCP1, NCL, EIF3D, NAP1L1, ATP1A1, EPB41L3, EPB41L2, PABPC1, CERK, RPL15, EEF1A1, FDFT1, UBR4, PPIA, SDHA, A2M, GNB1, GDI2, RNASE1, ERBB3, TIMP2, PRKAR1A, DHX15, ZEB2, RAB14, EIF4H, ATP2A2, RBM5, CCT5, PTMA, EEF1D, BHLHE41, SPTAN1, NPM1, UQCRC1, SUPT5H, ARPC1B, DHCR24, EIF4G2	442	0.0324229	MITF_KD_H3A_HUMAN_GSE61966_RNASEQ_UP_TF_Perturbations_Followed_by_Expression
Enrichr (as used in Mulvey 2024)	Yes	LC	Male vs Female	Female up	RBCK1	0.467571	1	-1.01922	-0.155605	KCTD20, SHC2, CCN1, PRRC2B, SMG6, CABIN1, PVR, CHODL, IQSEC2, RAP1GAP, INO80E, SLC6A11, MYO9A, UBAP2L, CUL4B, IP6K1, LRP12, ZER1, VPS39, SON, KDM3B, USP7, ZMIZ2, UBN2, RAPH1, PHIP, URB1, ANK3, RBL2, ATG2B, RGS3, RAF1, SUN1, NME7, RYR2, VCP, HECTD4, SRRM2, IBTK, GRIK2, LZTR1, BCAS3, TENM4, SYNE1, NEK9, HUWE1, LGR5, PRDM2	208	0.00688493	PMC4051124-1471-2164-15-256-S16.XLSX-WES_IPD-RBCK1_2-Target_RBCK1_Rummagene_transcription_factors	Male vs Female	Male up	MITF	0.690586	1	0.691301	0.158727	PIAS1, HINT1, EBP, STUB1, APP, PSMD14, PRKACB	27	0.00431868	MITF_Transcription_Factor_PPIs
Enrichr (as used in Mulvey 2024)	Yes	LC	Male vs Female	Female up	YBX1	0.98696	1	-0.236926	-0.0381945	PNMA3	112	0.000741608	PMC4053969-gb-2013-14-7-r81-S3.XLSX-YB1-targeted-genes-gene_YBX1_Rummagene_transcription_factors	Male vs Female	Male up	MTA3	0.720906	1	0.642367	0.148335	RBBP7, GRB2, CDK13, HDAC2, NCK1, MBD2, RCOR3	26	0.00401446	MTA3_Transcription_Factor_PPIs
Enrichr (as used in Mulvey 2024)	Yes	LC	Male vs Female	Female up	KMT2A	0.0591788	0.48745	-2.00464	-0.430729	MRFAP1, MPRIP, MPHOSPH8, MPP2, MRAP2	19	0.0257273	PMC4060771-170289.f1.pdf-200-MLL_KMT2A_Rummagene_transcription_factors	Male vs Female	Male up	MTF2	0.0711786	0.310098	1.37382	0.263314	BEX3, DPYSL2, BEX1, TPI1, TUBA1A, S100A11, FDPS, MCTS1, ACTG1, ATP5MC3, ATP6V0C, GSTO1, DSTN, YWHAH, TKT, HMGCS1, NAP1L1, RCN2, TMSB10, MAGED1, SLC25A4, PDIA3, GNB1, SNRPN, GDI2, TCEAL8, UBE2E1, CKB, EMB, MYL6, AKAP12, RBBP7, EIF4H, NEDD8, YWHAZ, SPTAN1, B2M, HMGB1, GNAI3, LDHA, FKBP9, FASN, LSM3, MARCKSL1, ENC1, MTCH1, GLRX, CSRP1, CALD1, LAPTM4A, ADSS, SPCS1, HDGF, CAP1, AMOTL2, ATIC, STT3B, SQLE	244	0.0233082	MTF2_KD_MOUSE_GSE16364_CREEDSID_GENE_1355_DOWN_TF_Perturbations_Followed_by_Expression
Enrichr (as used in Mulvey 2024)	Yes	LC	Male vs Female	Female up	KMT2A	0.0591788	0.48745	-2.00464	-0.430729	MRFAP1, MPRIP, MPHOSPH8, MPP2, MRAP2	19	0.0257273	PMC4060771-170289.f1.pdf-201-MLL_KMT2A_Rummagene_transcription_factors	Male vs Female	Male up	MTF2	0.000599988	0.00757262	2.08041	0.409633	BNIP3, ATP5PF, COX5A, CHCHD2, NDUFV1, UQCRFS1, SLC25A5, CYC1, COX4I1, NDUFB6, RPL36AL, SPP1, ATP5F1B, STMN1, NDUFB11, QDPR, COX6C, CACYBP, ATP5PD, EIF2S2, EEF1B2, SAMM50, PPP1CC, CD9, FIG4, GABARAPL2, COX7A2, EIF3K, PTMA, RPL26, UQCRC1, EEF1E1, GPX4, URI1, GSTA4, LAP3, RPS29, RPS7, CCT6A, RPS24, RPL13, SALL1, SNHG8, RUVBL2, TRAPPC8, NDUFB5, SRSF7, RPS27A, G3BP2, CGGBP1, SLC29A1, ATP6V1A, HSPE1, STMN2, DPY30	144	0.265531	MTF2_KD_MOUSE_GSE16364_CREEDSID_GENE_1355_UP_TF_Perturbations_Followed_by_Expression
Enrichr (as used in Mulvey 2024)	Yes	LC	Male vs Female	Female up	SMAD1	0.842963	1	-0.423904	-0.0827547	SMARCD3	30	0.00278475	PMC4060771-170289.f1.pdf-236-SMAD1_SMAD1_Rummagene_transcription_factors	Male vs Female	Male up	MYRF	9.93419e-06	0.000248595	2.1489	0.413369	DDX3Y, RPL6, DPYSL2, CLTC, SYT11, RTN4, DDC, ATP5PB, GSN, IARS, CLDN11, ATP6AP2, IDI1, OSBPL1A, GSTO1, STMN1, MPC1, QDPR, ATP5MD, CERK, FA2H, FAM107B, GPR37, GNB1, ERMN, DOCK10, PLCG2, MAG, OPALIN, TIMM17A, STMN4, ACAT2, EBP, VPS35, COX7A2, CCT5, MAP4K4, PTMA, AMD1, NPM1, ARPC1B, APLP2, SHISA4, CNTN1, PLP1, ANKS1B, LAP3, SOX2-OT, ADO, NFASC, PLLP, RPS29, STK39, STRN, RPS7, SPECC1, CSRP1, AGPAT4, SLC12A2, SEMA6D, LLGL1, NPC2, SECISBP2L, POP4, DYNC1LI2, REEP3, PCDH9, GAB1, SEMA6A, RPS27A, FEZ1, MYRF, CNP, CDH11, PHLDA1, ATXN7L3B, TULP4, MRPS33, TRIM2, SV2A, MAL, SLAIN1, FMNL2, DYNLT3, REEP5, CPOX, ADAMTS4, HSBP1	224	0.593325	MYRF_KO_MOUSE_GSE15303_CREEDSID_GENE_2306_DOWN_TF_Perturbations_Followed_by_Expression
Enrichr (as used in Mulvey 2024)	Yes	LC	Male vs Female	Female up	SMAD1	0.842963	1	-0.423904	-0.0827547	SMARCD3	30	0.00278475	PMC4060771-170289.f1.pdf-237-SMAD1_SMAD1_Rummagene_transcription_factors	Male vs Female	Male up	MYRF	0.382132	0.821401	1.07136	0.20653	LDHB, BEX1, TPI1, HSPH1, DYNLL1, S100A11, PFN2, NDUFA1, ASRGL1, YWHAH, NAP1L1, SCRG1, TAF13, MAGED1, SKP1, NPTN, ME1, A2M, CD9, TUSC3, GHITM, PREX1, FXYD6, RBBP7, PHPT1, NAA20	214	0.00820416	MYRF_KO_MOUSE_GSE15303_CREEDSID_GENE_2306_UP_TF_Perturbations_Followed_by_Expression
Enrichr (as used in Mulvey 2024)	Yes	LC	Male vs Female	Female up	MEIS1	0.573649	1	-0.864104	-0.168691	ADAMTS1, GPX3, RUNDC3B, PDE2A, CES2, RGMA	30	0.00556227	PMC4060771-170289.f1.pdf-263-MEIS1_MEIS1_Rummagene_transcription_factors	Male vs Female	Male up	NACC1	0.715546	1	0.868361	0.164803	LDHB, CCT4, GAD2, SLC25A5, PFN2, NSF, SPP1, STMN1, HS6ST2, SLC6A15, CACYBP, GRSF1, PHOX2B, SAMM50, NDUFA5, SLC44A1, SNRPN, NRSN1, ZBTB38, NPTX2, CXXC4, EMB, SFRP1, TJP2, HHIP, AKAP12, ENPP2, CAMK2N1, GABARAPL2, SMYD2, PHYH, CHD9, PTMA, TMEM70, NQO1, SLC25A25, SLC5A11, MRPL23, PPP2R5C, GSTA4, ANKIB1, TRIP12, PLLP, ANKMY2, DST, SLIT2, ENC1, EPHA4, ADIPOR2, SALL1, PMPCB, NDUFV2, YWHAG, AMOTL2, B4GALT6, REEP3, RPL7A	307	0.00406797	NACC1_18358816_ChIP-ChIP_MESCs_Mouse_ChEA_2022
Enrichr (as used in Mulvey 2024)	Yes	LC	Male vs Female	Female up	XBP1	0.289934	0.971278	-1.29432	-0.254401	QSOX1, TMEFF1, MAPK12, DMXL2, RAB11FIP4, GPRIN1, RAPH1, LMO2, SDC3	29	0.010097	PMC4060771-170289.f1.pdf-274-XBP1_XBP1_Rummagene_transcription_factors	Male vs Female	Male up	NACC1	0.341073	0.774699	1.21253	0.286714	CUL3, SMARCC1, PSMD7, TARDBP, ENC1, SALL1	22	0.00896785	NACC1_Transcription_Factor_PPIs
Enrichr (as used in Mulvey 2024)	Yes	LC	Male vs Female	Female up	KLF6	0.727965	1	-0.5899	-0.123906	SLC2A1	21	0.00394409	PMC4060771-170289.f1.pdf-309-KLF6_KLF6_Rummagene_transcription_factors	Male vs Female	Male up	NCOA1	0.377512	0.816957	1.11049	0.230849	TMOD2, CERK, HTRA1, ANKRD36C, SSB, SACS, BEND6, REPS2, CLMN, NCOA1, PDCD4, ABLIM1, STK39, CDYL2	67	0.00828501	NCOA1_KD_HUMAN_GSE28645_CREEDSID_GENE_888_DOWN_TF_Perturbations_Followed_by_Expression
Enrichr (as used in Mulvey 2024)	Yes	LC	Male vs Female	Female up	ZNF148	0.766465	1	-0.567245	-0.109954	AFF4, RCAN3, MTURN, TAGLN2, MAEA, SP3, ZMAT3, DNAJC18, DCP2, STK24, CMTM4, SF3A1, UGGT1, CXADR, GRAMD2B, SLC35B4, SYNCRIP, RMND5A, ECHDC1, NMD3, CCDC50, FBXO7, HSBP1, PAG1, TMEM30A, TIMM17A, CERK, CACHD1, MAPRE1, TTLL7, DOCK4	31	0.0035614	PMC4060771-170289.f1.pdf-326-ZNF148_ZNF148_Rummagene_transcription_factors	Male vs Female	Male up	NCOA1	0.0599388	0.274875	1.58284	0.318576	C3, CD74, HLA-DRA, HLA-DPA1, HLA-DQB1, LIPA, SYT1, HLA-C, RAB27B	102	0.0255533	NCOA1_KD_HUMAN_GSE28645_CREEDSID_GENE_888_UP_TF_Perturbations_Followed_by_Expression
Enrichr (as used in Mulvey 2024)	Yes	LC	Male vs Female	Female up	MEIS1	0.537469	1	-0.894653	-0.190039	ADAMTS1, GADD45B, FAM107A	20	0.00598529	PMC4060771-170289.f1.pdf-391-MEIS1_MEIS1_Rummagene_transcription_factors	Male vs Female	Male up	NCOA1	0.589088	0.961039	0.883519	0.185972	UBE2V2, TMOD2, SSB, SACS, BEND6, SRD5A3, NCOA1, SLC39A10, PDCD4, STK39, PRKAG2-AS1, PCYOX1	59	0.00538859	NCOA1_KO_HUMAN_GSE28645_CREEDSID_GENE_1244_DOWN_TF_Perturbations_Followed_by_Expression
Enrichr (as used in Mulvey 2024)	Yes	LC	Male vs Female	Female up	EBF1	0.189276	0.831073	-1.54166	-0.327474	UBQLN4, QSOX1, DMXL2, MAOA, HNRNPD	20	0.0133533	PMC4060771-170289.f1.pdf-413-EBF1_EBF1_Rummagene_transcription_factors	Male vs Female	Male up	NCOA1	0.0350593	0.190067	1.70663	0.345246	C3, CD74, HLA-DRA, HLA-DPA1, CAPG, ST6GAL1, HLA-C, SLC12A6, PLCG2, CXXC4, PLA2G4C, B2M, JAZF1, PID1, GLRX, PXK, SYNM, LGALS3BP, DNER	96	0.0338531	NCOA1_KO_HUMAN_GSE28645_CREEDSID_GENE_1244_UP_TF_Perturbations_Followed_by_Expression
Enrichr (as used in Mulvey 2024)	Yes	LC	Male vs Female	Female up	FOXP1	0.648747	1	-0.73372	-0.148264	NEDD4L, SGSM3, CPEB3, ZSWIM6, CASD1	25	0.00474748	PMC4060771-170289.f1.pdf-415-FOXP1_FOXP1_Rummagene_transcription_factors	Male vs Female	Male up	NCOA1	0.928501	1	0.340578	0.0731177	YWHAH, COPS5	48	0.00179039	NCOA1_Transcription_Factor_PPIs
Enrichr (as used in Mulvey 2024)	Yes	LC	Male vs Female	Female up	SREBF1	0.722806	1	-0.568131	-0.127013	NUP58, GABARAPL1, AKR1C2, RNFT2, DHCR7, NT5E, IDH1, TAF9B, ARID5B, RPS6KA5, S100A11, SESTD1, PRXL2A, LPIN1, NR1D2, TNS3	16	0.00399551	PMC4060771-170289.f1.pdf-505-SREBF1_SREBF1_Rummagene_transcription_factors	Male vs Female	Male up	NCOA2	0.000799984	0.00942261	1.86738	0.358378	CSF1R, C1QC, RPL6, DPYSL2, ATP5F1E, TUBA1A, HSPA5, S100A11, RPL7, NACA, ATP5IF1, RPL36AL, GSN, NDUFA11, ATP5MD, NME2, PABPC1, RPL41, RPL15, FGF12, ITM2B, TMSB10, EEF1A1, PPIA, NPTN, PDIA3, EEF1B2, HTRA1, GRN, LAMP2, TIMP2, MYL6, HINT1, RPL9, EIF3K, DNAJB9, PTMA, RPL26, NPM1, ARPC3, AQP1, RPL3, EID1, SNRPE, LDHA, FKBP9, RPS17, RPL14, ELOVL5, DAZAP2, RPS20, RPL17, RPS29, TUBA1B, RPS7, RPL21, RPL18A, RPS24, RPL13, APP, SPCS1, TMEM147, FKBP3, RPL13A, STT3B, TSPAN13, SELENOP, RPL37A, RPL7A, EIF3E, CALR, AKR1A1	237	0.229452	NCOA2_KO_MOUSE_GSE41558_CREEDSID_GENE_3047_DOWN_TF_Perturbations_Followed_by_Expression
Enrichr (as used in Mulvey 2024)	Yes	LC	Male vs Female	Female up	SLC2A4RG	0.922842	1	-0.239926	-0.0468384	DENND5B, CD47, SSBP3, BTBD7, CDK5RAP2, SUSD4, LPP, TMEM181, FOXRED2, FAM120A, MBD1, RXRA, GIPC1, CUX1, STRN3, UBQLN1, ZMPSTE24, SMAD2, GSPT1, PTMA, S100PBP, SPCS3, TCF25, MYO10, TIMM17A, SRSF5, NRBP2, MBD2, RFK, RPL37A	30	0.0018656	PMC4060771-170289.f1.pdf-557-SLC2A4RG_SLC2A4RG_Rummagene_transcription_factors	Male vs Female	Male up	NCOA2	2.59678e-06	7.82495e-05	2.35587	0.459401	SLC25A3, MDH1, LDHB, TPI1, BNIP3, COX5A, CHCHD2, NDUFA4, OXCT1, NDUFV1, UQCRFS1, SLC25A5, CYC1, ATP5PB, COX4I1, GOT1, ATP5MC3, ATP5PO, NDUFB10, VDAC2, CYCS, ATP5F1B, MPC1, VDAC1, ATP5F1A, NDUFB11, COX6C, ISCU, NDUFA8, ECHS1, SLC25A4, MAOB, NDUFA5, ATP5F1C, PINK1, MRPL42, UQCRB, TECR, PDHA1, COX7A2, AMD1, B2M, TMEM70, UQCRC1, MRPS36, UQCRC2, PIGP, DLD, UQCRH, MPC2, GPX4, GSTA4	171	0.627257	NCOA2_KO_MOUSE_GSE41558_CREEDSID_GENE_3047_UP_TF_Perturbations_Followed_by_Expression
Enrichr (as used in Mulvey 2024)	Yes	LC	Male vs Female	Female up	FOXJ3	0.422692	1	-1.08231	-0.209794	DEPP1, GLUD1, TBRG1, ASXL1, ZMYND8, IFNGR1	31	0.00754023	PMC4060771-170289.f1.pdf-601-FOXJ3_FOXJ3_Rummagene_transcription_factors	Male vs Female	Male up	NCOA2	0.000539989	0.00694876	1.86696	0.357657	CSF1R, RPL6, DPYSL2, ATP5F1E, ATP5PF, TUBA1A, HSPA5, RPL7, NACA, ATP5IF1, NDUFB6, RPL36AL, GSN, COX7A1, VDAC2, NDUFA11, GSTO1, ATP5MD, ATP1A1, NME2, PABPC1, RPL15, FGF12, ITM2B, TMSB10, EEF1A1, PPIA, PDIA3, EEF1B2, HTRA1, GRN, LAMP2, MYL6, DCTN2, HINT1, NAA20, SMYD2, RPL9, EIF3K, DNAJB9, PTMA, SPTAN1, RPL26, NPM1, ARPC3, SSR3, AQP1, RPL3, SNRPE, FKBP9, RPS17, JPT1, RPL14, DAZAP2, RPS20, RPL17, PFKM, LDB3, RPS29, RPS7, RPL21, RPL18A, RPS24, MRPS28, RPL13	247	0.280163	NCOA2_KO_MOUSE_GSE41558_CREEDSID_GENE_46_DOWN_TF_Perturbations_Followed_by_Expression
Enrichr (as used in Mulvey 2024)	Yes	LC	Male vs Female	Female up	SMAD1	0.543609	1	-0.886094	-0.186121	ADAP1, NT5DC2, FAM89A, LGR5, HNRNPL, TRIQK, BOP1, EIF5A, TPD52L1	21	0.00591176	PMC4060771-170289.f1.pdf-637-SMAD1_SMAD1_Rummagene_transcription_factors	Male vs Female	Male up	NCOA2	1.64846e-08	1.32463e-06	2.63534	0.515796	SLC25A3, MDH1, HSPA8, LDHB, TPI1, BNIP3, COX5A, CHCHD2, NDUFA4, OXCT1, NDUFV1, UQCRFS1, SLC25A5, CYC1, ATP5PB, COX4I1, GOT1, ATP5MC3, NDUFB10, DSTN, CYCS, ATP5F1B, MPC1, VDAC1, ATP5F1A, NDUFB11, TKT, COX6C, ISCU, NDUFA8, UQCR10, ECHS1, SLC25A4, ME1, MAOB, NDUFA5, ATP5F1C, VDAC3, PINK1, UQCRB, TECR, PDHA1, COX7A2, AMD1, B2M, ACYP2, TMEM70, UQCRC1, MRPS36, UQCRC2, UQCRH, MPC2, GPX4, GSTA4, FASN, SARAF, SNX3	161	0.733762	NCOA2_KO_MOUSE_GSE41558_CREEDSID_GENE_46_UP_TF_Perturbations_Followed_by_Expression
Enrichr (as used in Mulvey 2024)	Yes	LC	Male vs Female	Female up	E2F4	0.841263	1	-0.783927	-0.114898	BSG, PSMC3, WDR6, CLCN7, PPME1, RANBP3, YWHAE, PPP5C, SLC16A1, CABIN1, SAFB, RAB8A, UBALD2, KAT8, SLC7A1, CBX1, LONP1, STIM1, DNAJC11, RBM14, ENOPH1, SUN2, HEXIM1, CBX3, RIC8A, RNPS1, NUMA1, RABL6, IMPDH2, PRELID3B, PLEKHJ1, RPA1, UBE2G2, MAF1, SLC3A2, SLC43A2, TACC1, SRSF1, MYH9, TLN1, PGAM5, TSN, FOXRED1, SON, CDC27, AP3M2, HMGB2, SUMO2, TPM3, CRKL, PHIP, LETM1, WNK1, GTF3C5, MYEF2, CHERP, CEP57, LSM4	412	0.00280261	PMC4067464-onc2013378x3.xls-Sheet1-Supplementary_Table_1_Top_1000_E2F4_Chip-Seq_Targets_That_Are_Repressed_By_P53_E2F4_Rummagene_transcription_factors	Male vs Female	Male up	NCOA2	4.79877e-05	0.000887589	2.46892	0.500309	CD74, C1QB, C1QA, CSF1R, TYROBP, C1QC, AIF1, ITGB2, FCER1G, CYBA, CYP51A1, ARHGDIB, FYB1, FDPS, IDI1, CAPG, ST6GAL1, TM6SF1	94	0.557332	NCOA2_KO_MOUSE_GSE55002_CREEDSID_GENE_199_DOWN_TF_Perturbations_Followed_by_Expression
Enrichr (as used in Mulvey 2024)	Yes	LC	Male vs Female	Female up	SPEN	0.907602	1	-0.232131	-0.0482587	DISP2	22	0.00205861	PMC4070589-NIHMS573166-supplement-1.pdf-106-SPEN_SPEN_Rummagene_transcription_factors	Male vs Female	Male up	NCOA2	0.120778	0.432123	1.52523	0.323622	APOC2, TPI1, FAM3C, PPA1, TCEAL8, ACYP2, ZBED5, ROGDI, NQO1, PIGP, PPIF, S1PR5	54	0.0174085	NCOA2_KO_MOUSE_GSE55002_CREEDSID_GENE_199_UP_TF_Perturbations_Followed_by_Expression
Enrichr (as used in Mulvey 2024)	Yes	LC	Male vs Female	Female up	TP53	0.877842	1	-0.281771	-0.0605431	ACVR1B, PRDM2, VPS13D, ELAC2, RALY, HNRNPUL1, TDRKH, MAP3K13, PDZD2, TNRC6C, NAA35, THSD7A, ANKRD28, NFE2L2, RASSF2, HTR2C, CCDC186, EGFR, ERBB4	19	0.00240681	PMC4070589-NIHMS573166-supplement-1.pdf-15-TP53_TP53_Rummagene_transcription_factors	Male vs Female	Male up	NCOA3	0.814724	1	0.714875	0.141096	BEX3, DDC, RRAGB, IDH3B, SAMM50, A2M, SFRP1, HHIP, RPS6KA3, SKAP2, EID1, GABBR1, PLEKHH1, SLC6A1, UTP3, MOB4, ANAPC5, DNER, UBE2Q2, UFC1, LONRF2, AK2, MYRF, DR1, CGGBP1	138	0.00307677	NCOA3_KD_MOUSE_GSE50017_CREEDSID_GENE_1711_DOWN_TF_Perturbations_Followed_by_Expression
Enrichr (as used in Mulvey 2024)	Yes	LC	Male vs Female	Female up	ZNF304	0.886082	1	-0.296786	-0.0605824	AHNAK2, ANK2, GRIK2, FBXW7, VPS13D, KIF13A, CDH10, PCDH9, NALCN, HEG1, FLNC, DMXL1, CEP350, CCDC50, NRXN1, SPEF2, MAST4, LTN1, DGKB, SLC8A1, LRP2, VCAN, GRM3, ERBB4	24	0.00231339	PMC4070589-NIHMS573166-supplement-1.pdf-67-ZNF304_ZNF304_Rummagene_transcription_factors	Male vs Female	Male up	NCOA3	0.263915	0.683362	1.25818	0.265639	ARHGDIB, ATP5PB, HMGCLL1, ENPP2, HIPK3, ABCB6, STK32A, NQO1, SEC23B, PFKM, GLRX, LGALS3BP, AMOTL2	57	0.0107753	NCOA3_KD_MOUSE_GSE50017_CREEDSID_GENE_1711_UP_TF_Perturbations_Followed_by_Expression
Enrichr (as used in Mulvey 2024)	Yes	LC	Male vs Female	Female up	IRF2	0.292474	0.972612	-1.28364	-0.2459	JUNB, CEBPD, NRN1, SUN2, DDIT4, HES4, IFI6	33	0.0100351	PMC4077721-NIHMS539023-supplement-1.pdf-0-IRF2_IRF2_Rummagene_transcription_factors	Male vs Female	Male up	NCOA3	0.890282	1	0.572065	0.11505	DDC, CRTAC1, GNAL, SFRP1, HHIP, PADI2, PCSK6, SH3GL2, SOGA3, GABBR1, JPT1, SLC6A1, SAT2, CDYL2, EPHA4	103	0.00226498	NCOA3_KD_MOUSE_GSE50017_CREEDSID_GENE_1712_DOWN_TF_Perturbations_Followed_by_Expression
Enrichr (as used in Mulvey 2024)	Yes	LC	Male vs Female	Female up	MKX	0.0116998	0.212808	-2.30253	-0.443734	CEBPD, ADAR, AHNAK2, OGFR, SUN2, IFI44L, HES4, IFI6, CX3CL1, ABLIM3, MT1F, MT1G, IFIT2, GAK, MX1, APOL6, SPATS2L	32	0.0593238	PMC4077721-NIHMS539023-supplement-1.pdf-0-MKX_MKX_Rummagene_transcription_factors	Male vs Female	Male up	NCOA3	0.0671787	0.296422	1.56053	0.314946	CYP51A1, ARHGDIB, ATP5PB, LIPA, HMGCLL1, HS6ST2, SMC2, RNASE1, ERBB3, ENPP2, HIPK3, LRP2, STK32A, NQO1, TRPC1, SEC23B, PFKM, GLRX, CSRP1, DYM, ARMCX3, DHRS7, ITGAV, IFIT1, SELENOP, TMEM98, THSD7A, TMEM63A, SORBS2, RASGRP3, SV2A, CCDC136	99	0.0240438	NCOA3_KD_MOUSE_GSE50017_CREEDSID_GENE_1712_UP_TF_Perturbations_Followed_by_Expression
Enrichr (as used in Mulvey 2024)	Yes	LC	Male vs Female	Female up	GATA3	0.686386	1	-0.754508	-0.133	FOS, BTBD9, NHLH2, GPR37L1, ERH, RPRM	55	0.00436118	PMC4082627-12864_2014_6197_MOESM8_ESM.xlsx-ER_GATA3-Gene_Name_GATA3_Rummagene_transcription_factors	Male vs Female	Male up	NCOR1	0.536189	0.932513	0.951263	0.193281	C1D, PPP1CC, SMARCC1, PIAS1, RBBP7, RBPJ, YWHAZ, PHB, PTMA, HSPA4, NCOA1, ATXN1, BPTF, CHD1, COPS2, BAG1, NR1D2, GPS2, SNW1	91	0.00600071	NCOR1_Transcription_Factor_PPIs
Enrichr (as used in Mulvey 2024)	Yes	LC	Male vs Female	Female up	GATA3	0.686386	1	-0.754508	-0.133	FOS, BTBD9, NHLH2, GPR37L1, ERH, RPRM	55	0.00436118	PMC4082627-12864_2014_6197_MOESM8_ESM.xlsx-ER_GATA3-Nearest_Ensembl_GATA3_Rummagene_transcription_factors	Male vs Female	Male up	NFE2L1	0.50787	0.918711	0.985469	0.191551	RTN4, CHCHD2, NDUFA4, PGM1, NSF, NCL, RSL24D1, CYB5R1, FKBP4, EEF1B2, ATP5MF, OCIAD2, LAMP2, NEIL2, TMEM33, GRB2, RASA1, CCT5, DNAJB9, COPS6, CCNQ, SLC39A10, GRHPR, RPL14, LSM3, PFKM, CHD7, ARID5B	181	0.00635119	NFE2L1_KD_HUMAN_GSE50588_CREEDSID_GENE_2804_DOWN_TF_Perturbations_Followed_by_Expression
Enrichr (as used in Mulvey 2024)	Yes	LC	Male vs Female	Female up	GATA3	0.789864	1	-0.722932	-0.114401	ZNF703, CARM1, UCK1, SH3GLB2, FOXP1, HTT, FEM1B, EXOC6B, DAPK1, PTPRK, CPEB4, EPS15L1	136	0.00332785	PMC4082627-12864_2014_6197_MOESM8_ESM.xlsx-ER_ZNF_GATA3-Gene_Name_GATA3_Rummagene_transcription_factors	Male vs Female	Male up	NFE2L1	0.655667	1	0.871445	0.170752	DPYSL2, ACTR2, FDPS, EPN1, MYCBP2, MPC1, GRN, DNM1L, DOCK10, SMARCC1, PEX11B, SC5D, ANLN, BTBD1, ENPP2, PNOC, SKAP2, ZFP36L2, LNPK, AKAP11, AP5M1, SCO1, CIPC, DAZAP2, MARCKSL1	158	0.00467561	NFE2L1_KD_HUMAN_GSE50588_CREEDSID_GENE_2804_UP_TF_Perturbations_Followed_by_Expression
Enrichr (as used in Mulvey 2024)	Yes	LC	Male vs Female	Female up	GATA3	0.783924	1	-0.729625	-0.115563	ZNF703, CARM1, UCK1, SH3GLB2, FOXP1, HTT, FEM1B, EXOC6B, DAPK1, PTPRK, CPEB4, EPS15L1	135	0.00338732	PMC4082627-12864_2014_6197_MOESM8_ESM.xlsx-ER_ZNF_GATA3-Nearest_Ensembl_GATA3_Rummagene_transcription_factors	Male vs Female	Male up	NFE2L1	2.3876e-05	0.000497611	2.39348	0.474465	C3, HSPA8, PARK7, RPL6, ATP5F1E, ATOX1, RPL7, ATP5IF1, GLRX3, ATP5PO, NDUFA11, NCL, EIF3D, NOP56, RPL41, UQCR10, UQCR11, NDUFA5, HINT1, POMP, NEDD8, ESD, COX7A2, EIF3K, CCT5, EEF1D, RPL3, UQCRH, MRPL23, TSPO, RPS17, MRPL51, CLTA, MRPL24, RPS7, RPL21, RPS24, RPL13, ERGIC3, NPC2, ANAPC5, UROD, NSA2, RPL7A, ALDOA, PSMB6, RPS27A, HIST1H2AC, MRPL12, AURKAIP1, RPL8, LGALS1, CCT7, RPL10A	129	0.57561	NFE2L1_KO_MOUSE_GSE867_CREEDSID_GENE_893_DOWN_TF_Perturbations_Followed_by_Expression
Enrichr (as used in Mulvey 2024)	Yes	LC	Male vs Female	Female up	AR	0.600308	1	-0.769138	-0.174768	CRKL, SHC1, INPPL1, ABL1, CRK, MATK	15	0.00526462	PMC4083110-supp_M113.034876_mcp.M113.034876-9.xlsx-AR-KIT-MET-GAB1_HPRD-SH2_Domain_AR_Rummagene_transcription_factors	Male vs Female	Male up	NFE2L1	3.66433e-07	1.44811e-05	2.24424	0.428585	CD74, C1QB, LAPTM5, TYROBP, C1QC, ITGB2, DYNLL1, TUBA1A, RTN4, HSPA5, S100A11, ACTR2, SET, PGK1, ACTG1, ATP6V0C, ATP6V1D, EPN1, GSTO1, DSTN, CUL3, STMN1, ATP5F1A, YWHAH, RNASEK, QDPR, RAN, ATP5MD, COX17, PABPC1, ITM2B, UBA5, CORO1A, EEF1A1, PPIA, SLC25A4, PDIA3, FAM107B, PPP1CC, CD9, PRKAR1A, CYFIP1, RBBP7, UQCRB, YWHAZ, LIMS1, PTMA, SKAP2, B2M, NPM1, ARPC3, SRP9, EID1, UQCRC2, EVI2A, COX7C, VBP1, PLA2G12A, RPS6, SNX3, PSMD1, DAZAP2, SELENOT, SPATA13, PDCD4, SNX4	265	0.674963	NFE2L1_KO_MOUSE_GSE867_CREEDSID_GENE_893_UP_TF_Perturbations_Followed_by_Expression
Enrichr (as used in Mulvey 2024)	Yes	LC	Male vs Female	Female up	SAFB2	0.197956	0.849711	-1.54734	-0.345929	IQSEC2, SNX30, MINDY2, SLC35A2, RYR2	16	0.0129871	PMC4090166-pone.0102079.s006.docx-0-SAFB2_SAFB2_Rummagene_transcription_factors	Male vs Female	Male up	NFE2L2	0.47631	0.891131	1.00803	0.188647	ITGB2, RGS10, CLTC, ARHGDIB, OXR1, DDC, KHDRBS3, NR2F2, MAF, NCBP2, MYCBP2, UBE2V2, MCFD2, TKT, COX6C, MRPL14, DIRAS2, FDFT1, CEP290, NPEPPS, CSTF2T, MGMT, KTN1, EIF3H, GDI2, CD9, MAN2A1, OPCML, CCNT2, ESD, PLXDC2, NDUFB3, YWHAZ, ABCB6, AKT3, LRP2, TAX1BP1, DOCK5, SSR3, HECA, SRP9, NQO1, NCOA7, TALDO1, GSTA4, CNTN1, RPS6, RAB3GAP1, RAB3C, PPIF, SLC39A10, ADO, BLVRB, SNX4, RCAN2, PRR13, GPC5, KRAS, STRN, ENC1, PPP2R5E, RNF139, CDH8, SEMA6D, CREG1, SPCS3, TMTC4, APOOL, HBP1, PCLO, YWHAG, GCLC, QPCT, FAM102A, RNF141, PHYHIPL, MRPL13, NR1D2, PCDH9, TMEM14A, ATP1B1, MLH3, HERC3, ITPR2, RHOU, FBXL3, NTS, EFR3A, TMEM63A, MRPL33, SORBS2, LYPLAL1, PSPC1, CDH11, PHLDA1, GRM1, SYNJ2, OPA1, AKTIP, RASGRP3, AKAP7, UBE4A, PSMG1	465	0.00676525	NFE2L2_20460467_ChIP-Seq_MEFs_Mouse_ChEA_2022
Enrichr (as used in Mulvey 2024)	Yes	LC	Male vs Female	Female up	HSF1	0.915562	1	-0.629963	-0.0952656	MAP2K2, SHF, FBXO31, RPS2, PSMD3, NSFL1C, DNAJB4, KIFC2, TBC1D10B, TRMT112, TBC1D13, FEM1B, COASY, TMEM222, GOLGA3, KAT2A, CBX3, KDM1A, DNAJB1, UBE2I, RHBDD3, LRP12, MAF1, TPD52L2, PGAM5, POLG, SLC9A1, PLEC, KDM3B, PTGES3, RANGAP1, TRIM41, RHBDD2, LSM4, GTPBP1, PPP6R1, CES2, LRRC59, DTX4, NCOR1, MDH2, UBE2O, COQ9, JOSD1, CHCHD10	238	0.00195937	PMC4090731-bjc2014262x1.xls-Sheet1-CaSig-HSF1_Positive_HSF1_Rummagene_transcription_factors	Male vs Female	Male up	NFE2L2	0.390632	0.827829	1.06593	0.205093	CX3CR1, LAPTM5, KHDRBS3, NR2F2, DNAJB6, MCFD2, TKT, SYT1, SOD1, GRN, ZBTB38, POMP, YWHAZ, PDE8A, AKAP11, NCOA7, COPS7A, TALDO1, GSTA4, ZNF365, CCDC91, GRHPR, STAT1, ABLIM1, ENPP6, ATXN1, RNF139, UBE2D2, SETD7, PARN, MIER1, RABGGTB, NIN, NDUFV2, YWHAG, GALNT2, CDV3, MPDZ, MYO1E, EMP2, METTL9, ALDOA, MAPKAP1, SEMA6A, RPS27A, GTF2H1, EXOC2, ITPR2, ELOVL1, SUSD1	223	0.0080584	NFE2L2_22581777_ChIP-Seq_LYMPHOBLASTOID_Human_ChEA_2022
Enrichr (as used in Mulvey 2024)	Yes	LC	Male vs Female	Female up	HSF1	0.650847	1	-0.759875	-0.14474	UBE2I, NEDD4L, MBP, TRIO, ZBTB20, JUN, FOXK2, SPG7, LRRFIP1, AFF2, LPP, SEC22B, LUZP1, GSE1, ANKRD12, MAP3K13	34	0.00472562	PMC4090731-bjc2014262x1.xls-Sheet1-CaSig3-HSF1_Negative_HSF1_Rummagene_transcription_factors	Male vs Female	Male up	NFE2L2	0.000619988	0.00770404	1.8886	0.362816	HSPA8, BEX3, BEX1, ACOT7, SET, CYC1, ATP5PB, NACA, NDUFB6, RPL36AL, LIPA, GSTO1, DSTN, CAPG, ATP5F1B, NARS, MCFD2, CFL2, NCL, RAN, CACYBP, MAGED1, NPTN, SLC25A4, EEF1B2, PPA1, NME1, GDI2, TCEAL8, UBE2E1, CKB, TIMP2, MYL6, TIMM17A, DHX15, PSMD8, AKAP12, RBBP7, HINT1, POMP, NEDD8, CCT5, GARS, TMEM70, NPM1, UQCRC1, GOLGA7, SSR3, UQCRC2, SNRPE, TALDO1, FASN, SRP14, MRPL20, CCT6A, CRYAB, CSRP1, CALD1, CREG1, MAGOH, SPCS3, PCYOX1, RPL13A, YWHAG, OAZ1	231	0.26114	NFE2L2_DEFICIENCY_MOUSE_GSE7810_CREEDSID_GENE_1048_DOWN_TF_Perturbations_Followed_by_Expression
Enrichr (as used in Mulvey 2024)	Yes	LC	Male vs Female	Female up	HSF1	0.858243	1	-0.579187	-0.0953442	TGM2, PPME1, PSMD3, GOLGA3, LONP1, MRPL44, CIAO2B, ABCA7, SLC35F6, GALNT16, WNK1, RANGAP1, PHF20, GTPBP1, PDXK, LRRC59, WWC1, SLC12A4, PLA2G6, UBE2F, VPS53, PTEN, STAU1	93	0.00262215	PMC4090731-bjc2014262x1.xls-Sheet1-CaSig3-HSF1_Positive_HSF1_Rummagene_transcription_factors	Male vs Female	Male up	NFE2L2	0.00179996	0.0188384	2.08413	0.415449	C3, C1QB, C1QA, CSF1R, TYROBP, C1QC, FCER1G, BNIP3, ARHGDIB, S100A11, FYB1, PRDX5, ACTG1, CD14, SPP1, RPL41, CORO1A, TMSB10, EEF1A1, PPIA, SEMA3C, GRN, CXCL14, CXCL12, RPL9, RPL26, B2M, RPL3, LDHA, RPS17, RPS29, PID1, TUBA1B, RPL18A, GLRX, LAPTM4A, LGALS3BP	117	0.15236	NFE2L2_DEFICIENCY_MOUSE_GSE7810_CREEDSID_GENE_1048_UP_TF_Perturbations_Followed_by_Expression
Enrichr (as used in Mulvey 2024)	Yes	LC	Male vs Female	Female up	THRA	0.294594	0.972612	-1.31031	-0.278331	TGM2, RXRB, THRA, ANK3, SPARC, NDRG1	20	0.00998395	PMC4122099-651954.f1.pdf-79-THRA_THRA_Rummagene_transcription_factors	Male vs Female	Male up	NFE2L2	0.00167997	0.0176849	1.9334	0.37817	HSPA8, PARK7, BNIP3, HSPA5, GCHFR, DDC, RPL7, IDI1, DSTN, MPC1, MCFD2, TCP1, TKT, ISCU, NME2, ITM2B, EEF1A1, ECHS1, SKP1, ME1, GDI2, RAB1A, DNAJB9, AMD1, SSR3, RPL3, KYAT3, GPX4, SYVN1, GLO1, TALDO1, GSTA4, FASN, SELENBP1, RPL17, BLVRB, SORD, CCT6A, ADIPOR2, CREG1, SPCS3, SLC25A1, OAZ1, GCLC, METTL9, TUBA4A, CALR, AKR1A1	163	0.157749	NFE2L2_DEFICIENCY_MOUSE_GSE8969_CREEDSID_GENE_183_DOWN_TF_Perturbations_Followed_by_Expression
Enrichr (as used in Mulvey 2024)	Yes	LC	Male vs Female	Female up	ARNT	0.746325	1	-0.530631	-0.116784	GLG1, CYB5B, SAP18, CYLD, FBXW7	17	0.00376153	PMC4141782-pone.0105522.s006.xls-ARNT-Unnamed_1_ARNT_Rummagene_transcription_factors	Male vs Female	Male up	NFE2L2	2.02457e-05	0.000438375	2.38316	0.472738	C3, CD74, APOC2, ATP5F1E, COX5A, CHCHD2, UQCRFS1, CYC1, COX4I1, NACA, GOT1, ACTG1, ATP5F1B, NDUFA1, COX6C, ATP5PD, RPL41, NDUFC1, UQCR11, MAOB, NDUFA5, ATP5MF, DDT, PPA1, GRN, SC5D, UQCRB, EBP, RPL9, NDUFS5, PHYH, COX7A2, B2M, DHCR24, UQCRH, MPC2, LAP3, RPS29, SULT1A1, RPLP2	127	0.57561	NFE2L2_DEFICIENCY_MOUSE_GSE8969_CREEDSID_GENE_183_UP_TF_Perturbations_Followed_by_Expression
Enrichr (as used in Mulvey 2024)	Yes	LC	Male vs Female	Female up	BCL6	0.249755	0.909448	-1.42136	-0.317764	FOXP1, GTF2I, PHOX2A	16	0.0111825	PMC4147899-supp_Btu446_Schacht_Supplementary_Material_Revised_final.pdf-2-BCL6_BCL6_Rummagene_transcription_factors	Male vs Female	Male up	NFE2L2	0.416112	0.847805	1.06143	0.217109	SPP1, SLC10A4, TKT, PTPN20, ME1, MRPS30, CBR1, PLD6, NQO1, TALDO1, NKIRAS1, PPIF, ANKRD39, AMOTL2, GCLC, AKR1C1, NRCAM, SPX	82	0.0076428	NFE2L2_KD_HUMAN_GSE38332_CREEDSID_GENE_2212_DOWN_TF_Perturbations_Followed_by_Expression
Enrichr (as used in Mulvey 2024)	Yes	LC	Male vs Female	Female up	PAX6	0.0180996	0.267682	-2.32015	-0.482345	EGR1, HES1, THRA, ZEB1, TFAP2B, HMGA1, JUN, NFIC, NR3C1, ASCL1, ETV5	22	0.0475342	PMC4147899-supp_Btu446_Schacht_Supplementary_Material_Revised_final.pdf-6-PAX6_PAX6_Rummagene_transcription_factors	Male vs Female	Male up	NFE2L2	0.624128	0.982305	0.90425	0.175502	CHGB, SERPINA3, CD14, DNAJB6, SYT1, HLA-C, CTSH, MAGED1, FA2H, FAM107B, HTRA1, GPR37, PRRG1, SERPINI1, LPGAT1, SCD5, CAMK2N1, SCN1B, FKBP9, TRPC1, APLP2, KIF13B, CNTN1, ZNF189, PPP2R5E, ZNF32, EPHA4, SLC12A2, KRT222, MOB4, PCYOX1, DNER, HBP1, GOLGB1	186	0.00500696	NFE2L2_KD_HUMAN_GSE38332_CREEDSID_GENE_2212_UP_TF_Perturbations_Followed_by_Expression
Enrichr (as used in Mulvey 2024)	Yes	LC	Male vs Female	Female up	STAT1	0.316454	0.995558	-1.28429	-0.291824	HSF1, JUND	15	0.00948251	PMC4147899-supp_Btu446_Schacht_Supplementary_Material_Revised_final.pdf-8-STAT1_STAT1_Rummagene_transcription_factors	Male vs Female	Male up	NFE2L2	0.217956	0.614018	1.33802	0.284805	PARK7, ITM2B, MAN2A1, ENPP2, TMEM205, PHYH, B2M, UQCRC2, SELENBP1, CREG1, ATP6V0E2, AKR1A1, PHLDA1, LGALS1, CYP7B1	52	0.0122216	NFE2L2_KNOCKOUT_FEMALE_MOUSE_GSE867_CREEDSID_GENE_1363_DOWN_TF_Perturbations_Followed_by_Expression
Enrichr (as used in Mulvey 2024)	Yes	LC	Male vs Female	Female up	SOX2	0.771765	1	-0.751204	-0.11781	CCDC92, UNC119, SPOCK1, BTG2, ODC1, PLXNA2, IQSEC2, PCBP4, RGS5, AK4, DPF1, FADS3, CAMKV, ID1, PDZD4	150	0.00350864	PMC4162954-12864_2014_6430_MOESM3_ESM.xlsx-2102Ep-Genes_Deregulated_In_2102Ep_Cells_After_SOX2_Knock-Down_FDR-corrected_P-value_0_05_SOX2_Rummagene_transcription_factors	Male vs Female	Male up	NFE2L2	6.5804e-11	1.22024e-08	2.47212	0.470895	APOC2, HSPA8, RPL6, ATP5F1E, CLTC, TPI1, DNAJA1, ATP5PF, CCT4, DYNLL1, TUBA1A, RTN4, HSPA5, TUBB2A, FDPS, NDUFV1, CYC1, RPL7, PGK1, ACTG1, ATP5PO, NDUFB10, IDI1, NDUFA11, PRDX4, MCFD2, NDUFB11, HMGCS1, RNASEK, QDPR, COX17, SOD1, RPL41, CTSH, FDFT1, SNRK, FKBP4, ECHS1, SKP1, PPIA, NDUFC1, UQCR11, SAMM50, DDT, PPA1, ATP5F1C, PSMC6, LAMP2, SC5D, RBBP7, UQCRB, HINT1, EBP, POMP, NDUFB3, NDUFS5, COX7A2, PTMA, FKBP2, NPM1, GNAI3, COPS6, RPL3, LDHA, DLD, UQCRH, MPC2, ACSL1, FASN, TIMM13, SARAF, RPS6, SNX3, RPS17, PSMD1, MRPL51, ELOVL5, SELENOT, PDCD4, TUBA1B, MRPL24, RPS7, PSMA5, RPL21, RPL13, PCYOX1, HDGF, PCBD1, ANAPC5, HAMP, SEM1, SQLE, NDUFA9, RPL37A, RPL7A, RNF141, NDUFB5, ST3GAL5, PSMB6, YBX1, RPS27A, NDUFS6	281	0.839089	NFE2L2_KNOCKOUT_FEMALE_MOUSE_GSE867_CREEDSID_GENE_1363_UP_TF_Perturbations_Followed_by_Expression
Enrichr (as used in Mulvey 2024)	Yes	LC	Male vs Female	Female up	SOX2	0.49677	1	-0.960404	-0.199662	PLXNA2, IQSEC2, RGS5, AK4	22	0.00649378	PMC4162954-12864_2014_6430_MOESM3_ESM.xlsx-Commonly_Deregulated_Genes-Genes_Deregulated_In_Both_2102Ep_And_NTera-2_Cells_After_SOX2_Knock-Down_FDR-corrected_P-value_0_05_SOX2_Rummagene_transcription_factors	Male vs Female	Male up	NFE2L2	0.99902	1	0.242874	0.0467804	CD99, SLC6A4, PENK, LIPA, EPN1	218	0.000202074	NFE2L2_KO_MOUSE_GSE18344_CREEDSID_GENE_1258_DOWN_TF_Perturbations_Followed_by_Expression
Enrichr (as used in Mulvey 2024)	Yes	LC	Male vs Female	Female up	SOX2	0.782964	1	-0.602973	-0.108182	PLXNA2, IQSEC2, RGS5, GABRA3, AK4	49	0.00339692	PMC4162954-12864_2014_6430_MOESM3_ESM.xlsx-NTera-2-Genes_Deregulated_In_NTera-2_Cells_After_SOX2_Knock-Down_FDR-corrected_P-value_0_05_SOX2_Rummagene_transcription_factors	Male vs Female	Male up	NFE2L2	0.625507	0.982446	0.744109	0.187741	HIST1H4C, TAX1BP1	15	0.00499225	NFE2L2_KO_MOUSE_GSE18344_CREEDSID_GENE_1258_UP_TF_Perturbations_Followed_by_Expression
Enrichr (as used in Mulvey 2024)	Yes	LC	Male vs Female	Female up	SLC2A4RG	0.804084	1	-0.463439	-0.0955257	UBQLN4, PARP6, NCLN	23	0.00318474	PMC4172779-13048_2014_87_MOESM1_ESM.pdf-100-SLC2A4RG_SLC2A4RG_Rummagene_transcription_factors	Male vs Female	Male up	NFE2L2	0.99984	1	0.150085	0.0288942	GATA3, LIPA, DCTN1, EPN1, TMEM14C	220	8.16169e-05	NFE2L2_KO_MOUSE_GSE18344_CREEDSID_GENE_1259_DOWN_TF_Perturbations_Followed_by_Expression
Enrichr (as used in Mulvey 2024)	Yes	LC	Male vs Female	Female up	MTERF2	0.000439991	0.0281594	-3.1374	-0.712898	COL18A1, WDR82, COASY, TTYH3, GKAP1, CYB5B, UBXN6, DDHD1, DNAJC5, CLPTM1L, TNKS2, CXXC4	15	0.311045	PMC4172779-13048_2014_87_MOESM1_ESM.pdf-115-MTERFD3_MTERF2_Rummagene_transcription_factors	Male vs Female	Male up	NFE2L2	0.305394	0.733026	1.30287	0.328718	BEX1, YWHAZ	15	0.00973047	NFE2L2_KO_MOUSE_GSE18344_CREEDSID_GENE_1259_UP_TF_Perturbations_Followed_by_Expression
Enrichr (as used in Mulvey 2024)	Yes	LC	Male vs Female	Female up	IRF2	0.0182996	0.269538	-2.39968	-0.545268	JUND, ITPK1, KCNK3, KCNJ3	15	0.0472688	PMC4172779-13048_2014_87_MOESM1_ESM.pdf-21-IRF2_IRF2_Rummagene_transcription_factors	Male vs Female	Male up	NFE2L2	0.99952	1	0.146313	0.0284053	CD99, LIPA, EPN1	185	0.000141387	NFE2L2_KO_MOUSE_GSE18344_CREEDSID_GENE_1260_DOWN_TF_Perturbations_Followed_by_Expression
Enrichr (as used in Mulvey 2024)	Yes	LC	Male vs Female	Female up	MAZ	0.0745385	0.55166	-1.86934	-0.377742	MPG, MCL1, MGAT5, MNT, MPI, MGAT1, MAP3K9, MDH2, MPP2, AFF1, ALDH6A1	25	0.0227355	PMC4172779-13048_2014_87_MOESM1_ESM.pdf-24-MAZ_MAZ_Rummagene_transcription_factors	Male vs Female	Male up	NFE2L2	0.801044	1	0.501112	0.116304	A2M, TOP2B	25	0.00321544	NFE2L2_KO_MOUSE_GSE18344_CREEDSID_GENE_1260_UP_TF_Perturbations_Followed_by_Expression
Enrichr (as used in Mulvey 2024)	Yes	LC	Male vs Female	Female up	ZKSCAN1	0.0467591	0.434467	-2.1037	-0.462996	ALDH5A1, USP7, CSDE1, PRRC2A, ZMYM2, VEZF1, ZFAND5, ZNF146, ZNF37A, LUZP1	17	0.0291341	PMC4172779-13048_2014_87_MOESM1_ESM.pdf-46-ZKSCAN1_ZKSCAN1_Rummagene_transcription_factors	Male vs Female	Male up	NFE2L2	0.48087	0.894919	0.999587	0.210403	BEX1, LIPA, SLC25A12, SNX6, YWHAZ, TAX1BP1, NQO1, CREG1, BMP2K, GCLC, ELP1	59	0.00670372	NFE2L2_KO_MOUSE_GSE18344_CREEDSID_GENE_1261_DOWN_TF_Perturbations_Followed_by_Expression
Enrichr (as used in Mulvey 2024)	Yes	LC	Male vs Female	Female up	ZNF609	0.436071	1	-1.06327	-0.204909	GPD1L, XPO6, RTF1, PLEKHM2, DTX4, NCDN, GPATCH8, ATG2A, CMTR1, PRRC2C, ZC3H13, PSME4	32	0.00733712	PMC4172779-13048_2014_87_MOESM1_ESM.pdf-71-ZNF609_ZNF609_Rummagene_transcription_factors	Male vs Female	Male up	NFE2L2	0.236555	0.641698	1.29348	0.271758	CD99, RTN1, COX7A1, IDI1, TMEM14C, DDT, A2M, SFRP1, CXCL14, ME3, SC5D, SCN1B, PLA2G12A, STAT1, STK39	60	0.011591	NFE2L2_KO_MOUSE_GSE18344_CREEDSID_GENE_1261_UP_TF_Perturbations_Followed_by_Expression
Enrichr (as used in Mulvey 2024)	Yes	LC	Male vs Female	Female up	E2F1	0.157617	0.766052	-1.51273	-0.279203	CCDC92, EML2, CTBP1, PCYT2, RAB2B, MVK, BOK	41	0.0149161	PMC4196925-pone.0109760.s005.xlsx-Supp_Table_1_Genes_In_Immune_mo-E2F1_Mod_E2F1_Rummagene_transcription_factors	Male vs Female	Male up	NFE2L2	0.99826	1	0.0901392	0.018101	SLC25A12, TMEM205, RGL1, SCN1B, NQO1, INAFM1, BLVRB, GPC5, CHD7, PXK, CDKN1B, ADIPOR2, CREG1	105	0.000269363	NFE2L2_KO_MOUSE_GSE18344_CREEDSID_GENE_1262_DOWN_TF_Perturbations_Followed_by_Expression
Enrichr (as used in Mulvey 2024)	Yes	LC	Male vs Female	Female up	ETS2	0.890282	1	-0.436644	-0.0764019	FLII, TRIM8, PAPSS1, PRKACA, GSR, CKAP4	58	0.00226498	PMC4196925-pone.0109760.s005.xlsx-Supp_Table_1_Genes_In_Immune_mo-ETS2_Mod_ETS2_Rummagene_transcription_factors	Male vs Female	Male up	NFE2L2	0.0334993	0.183954	1.88071	0.398353	C1QB, HSPH1, GSN, TMEM14C, RSL24D1, HIST1H4C, ILF2, GNB1, TOP2B, BEX2, ARF5	55	0.0346605	NFE2L2_KO_MOUSE_GSE18344_CREEDSID_GENE_1262_UP_TF_Perturbations_Followed_by_Expression
Enrichr (as used in Mulvey 2024)	Yes	LC	Male vs Female	Female up	FOS	0.00111998	0.0485011	-2.65613	-0.488378	DUSP1, FAM131A, FOS, JUNB, DDX3X, MCL1, ZFP36, BTG2, COQ10B, GPX3, PPP1R15A, TACC1, IER2, RSPH3, GLUL, ZMIZ1	42	0.193545	PMC4196925-pone.0109760.s005.xlsx-Supp_Table_1_Genes_In_Immune_mo-FOS_Mod_FOS_Rummagene_transcription_factors	Male vs Female	Male up	NFE2L2	0.652307	0.998621	0.800638	0.171529	TMEM14C, DDT, GNB1, MORN2, NQO1, BEX2	49	0.00471045	NFE2L2_KO_MOUSE_GSE18344_CREEDSID_GENE_1263_DOWN_TF_Perturbations_Followed_by_Expression
Enrichr (as used in Mulvey 2024)	Yes	LC	Male vs Female	Female up	FOXJ2	0.550349	1	-0.928443	-0.16018	ZSWIM8, TRPC4AP, DNM2, TACC1, TBC1D14, KIAA0232, ASAP1, ABR, MON1B, WDR26, FOXO3, KIDINS220, UBL3, FAM168A, RBMS1, RELL1, LRRFIP1, NCOA6, YTHDF3, HIPK1, ABHD5, KIF13A, GSK3B, NCBP3, SP3, MEGF9	64	0.0058319	PMC4196925-pone.0109760.s005.xlsx-Supp_Table_1_Genes_In_Immune_mo-FOXJ2_Mod_FOXJ2_Rummagene_transcription_factors	Male vs Female	Male up	NFE2L2	0.149417	0.492293	1.47005	0.314317	CX3CR1, CD99, COX7A1, DCTN4, ME3, ASPA, DHCR24, GLO1, LDB3	50	0.0153943	NFE2L2_KO_MOUSE_GSE18344_CREEDSID_GENE_1263_UP_TF_Perturbations_Followed_by_Expression
Enrichr (as used in Mulvey 2024)	Yes	LC	Male vs Female	Female up	FOXO3	0.742925	1	-0.688866	-0.119966	SOD2, SRGN, GLT1D1, TRPC4AP, IFRD1, KIAA0232, WIPF2, GLUL, RAF1, AMPD2, HNRNPH2, MDM2, FOXO3, TMEM167B, DEDD2, FRY, DENND5A, ABHD5, TLE3, KIF13A, PNRC1	60	0.00379531	PMC4196925-pone.0109760.s005.xlsx-Supp_Table_1_Genes_In_Immune_mo-FOXO3_Mod_FOXO3_Rummagene_transcription_factors	Male vs Female	Male up	NFE2L2	0.889462	1	0.597495	0.118987	CD99, RTN1, LIPA, EPN1, SPP1, SLC25A12, ME1, TMEM205, ABCB6, PPP1R1B, SCN1B, NQO1, GSTA4, VAT1L, VAMP2, BLVRB, GPC5, CREG1, SLC25A1, HAMP, GCLC	119	0.00227448	NFE2L2_KO_MOUSE_GSE18344_CREEDSID_GENE_2187_DOWN_TF_Perturbations_Followed_by_Expression
Enrichr (as used in Mulvey 2024)	Yes	LC	Male vs Female	Female up	GATA3	0.101258	0.623763	-1.63663	-0.296288	SIGIRR, MAP3K12, ULK3, PPFIA3, ZFYVE9, DOCK9, BCR, DLG3, THRA, S1PR1	46	0.0192226	PMC4196925-pone.0109760.s005.xlsx-Supp_Table_1_Genes_In_Immune_mo-GATA3_Mod_GATA3_Rummagene_transcription_factors	Male vs Female	Male up	NFE2L2	0.457891	0.877325	1.03112	0.233535	GSN, SCRG1, HIST1H4C	30	0.00702028	NFE2L2_KO_MOUSE_GSE18344_CREEDSID_GENE_2187_UP_TF_Perturbations_Followed_by_Expression
Enrichr (as used in Mulvey 2024)	Yes	LC	Male vs Female	Female up	HBP1	0.874843	1	-0.48692	-0.084006	SOD2, IFRD1, SRPK2, WIPF2, N4BP1, ARID4A, UPF2, RAF1, TDP2, PKN2, MAP2K4	64	0.00244036	PMC4196925-pone.0109760.s005.xlsx-Supp_Table_1_Genes_In_Immune_mo-HBP1_Mod_HBP1_Rummagene_transcription_factors	Male vs Female	Male up	NFE2L2	0.0887582	0.359286	1.64172	0.352456	CD99, SLC25A12, TMEM14C, HIST1H4C, ME1, DDT, TMEM205, ABCB6, NQO1, GSTA4, VAT1L, GPC5, GLRX, CREG1, DNER, GCLC	48	0.020674	NFE2L2_KO_MOUSE_GSE18344_CREEDSID_GENE_959_DOWN_TF_Perturbations_Followed_by_Expression
Enrichr (as used in Mulvey 2024)	Yes	LC	Male vs Female	Female up	HIF1A	0.155817	0.763477	-1.50224	-0.273008	CMIP, MCL1, PIM3, MNT, NR1H2, USP8, DMXL2, HIF1A, ZMIZ1, CPEB3, MTMR6, ADPGK	45	0.015018	PMC4196925-pone.0109760.s005.xlsx-Supp_Table_1_Genes_In_Immune_mo-HIF1A_Mod_HIF1A_Rummagene_transcription_factors	Male vs Female	Male up	NFE2L2	0.774425	1	0.569969	0.12909	GSN, TFG, DHCR24, CAP1, IFIT1, NRCAM, MYRIP	30	0.00348214	NFE2L2_KO_MOUSE_GSE18344_CREEDSID_GENE_959_UP_TF_Perturbations_Followed_by_Expression
Enrichr (as used in Mulvey 2024)	Yes	LC	Male vs Female	Female up	JUNB	0.0533589	0.461042	-1.79848	-0.321698	JUNB, GOLGA2, SOD2, EPS15L1, CEBPB, CSNK1G2, IFRD1, KIAA0232, WIPF2, ARID4A, GLUL, RAF1, IDS, MAP2K4	50	0.027178	PMC4196925-pone.0109760.s005.xlsx-Supp_Table_1_Genes_In_Immune_mo-JUNB_Mod_JUNB_Rummagene_transcription_factors	Male vs Female	Male up	NFE2L2	0.052179	0.25107	1.70102	0.352352	CD99, GSTO1, SLC25A12, TMEM14C, SLC6A15, ME1, OTUB1, TMEM205, RGL1, ABCB6, PPP1R1B, CBR1, NQO1, KYAT3, GSTA4, BLVRB, SORD, GAP43, CREG1, PCBD1, GCLC, POP4	70	0.0275007	NFE2L2_KO_MOUSE_GSE18344_CREEDSID_GENE_960_DOWN_TF_Perturbations_Followed_by_Expression
Enrichr (as used in Mulvey 2024)	Yes	LC	Male vs Female	Female up	MAF	0.330193	1	-1.22797	-0.24302	GPD1L, ST8SIA1, PCBP4, CEP170B, DOCK9, AP3M2, ANK3, SLC2A4RG, GOLGA7B	28	0.00918934	PMC4196925-pone.0109760.s005.xlsx-Supp_Table_1_Genes_In_Immune_mo-MAF_Mod_MAF_Rummagene_transcription_factors	Male vs Female	Male up	NFE2L2	0.761785	1	0.63619	0.138748	BEX1, CD14, DSTN	41	0.00360794	NFE2L2_KO_MOUSE_GSE18344_CREEDSID_GENE_960_UP_TF_Perturbations_Followed_by_Expression
Enrichr (as used in Mulvey 2024)	Yes	LC	Male vs Female	Female up	MEF2A	0.794524	1	-0.578376	-0.104338	MTPN, PAPSS1, CPNE3, KLHL12, LRRFIP2, AGFG1	47	0.00328108	PMC4196925-pone.0109760.s005.xlsx-Supp_Table_1_Genes_In_Immune_mo-MEF2A_Mod_MEF2A_Rummagene_transcription_factors	Male vs Female	Male up	NFE2L2	0.0355593	0.191771	1.81213	0.377193	BEX1, PENK, GSN, COX7A1, SLC25A12, FGF12, ME1, ABCB6, PPP1R1B, NQO1, SLC12A5, GSTA4, VAT1L, PFKM, LDB3, GSTM5, HAMP, FNDC5, GCLC, TMEM38A, RHOU	66	0.0336054	NFE2L2_KO_MOUSE_GSE18344_CREEDSID_GENE_961_DOWN_TF_Perturbations_Followed_by_Expression
Enrichr (as used in Mulvey 2024)	Yes	LC	Male vs Female	Female up	KMT2A	0.0580188	0.483959	-1.81008	-0.330216	MPRIP, PRR12, PRRC2B, MYO9A, SELENOI, GLS2, TASOR2, TNRC6A, KPNA5, PKD1, VPS13A, CASD1, BAZ1B, TCAF1, ZNF37A, PLXNA3, CHD6, MDN1, SLC38A1, ICE1	44	0.0259993	PMC4196925-pone.0109760.s005.xlsx-Supp_Table_1_Genes_In_Immune_mo-MLL_Mod_KMT2A_Rummagene_transcription_factors	Male vs Female	Male up	NFE2L2	0.442371	0.871247	1.05111	0.242722	CD99, PDE8A, PKIB, SNCA, MYRIP, KCTD12, SAMD12	26	0.00724388	NFE2L2_KO_MOUSE_GSE18344_CREEDSID_GENE_961_UP_TF_Perturbations_Followed_by_Expression
Enrichr (as used in Mulvey 2024)	Yes	LC	Male vs Female	Female up	NCOA3	0.313474	0.99084	-1.24043	-0.23181	SYNPO, AHNAK2, PTPRK, SNX22, DENND5B, EBF1, SLC9A7, TMED8, SYBU	38	0.00954822	PMC4196925-pone.0109760.s005.xlsx-Supp_Table_1_Genes_In_Immune_mo-NCOA3_Mod_NCOA3_Rummagene_transcription_factors	Male vs Female	Male up	NFE2L2	0.405452	0.83754	1.08396	0.229995	GSTO1, SLC25A12, ABCB6, NQO1, GLO1, TALDO1, GSTA4, BLVRB, S1PR5, CREG1, GCLC, SNCA	54	0.00781298	NFE2L2_KO_MOUSE_GSE18344_CREEDSID_GENE_962_DOWN_TF_Perturbations_Followed_by_Expression
Enrichr (as used in Mulvey 2024)	Yes	LC	Male vs Female	Female up	NFATC3	0.0395992	0.400534	-1.92342	-0.352386	SBF1, ZBTB44, CACNA2D2, NAPB, ABCB1, DMWD, AHDC1, ST6GALNAC6, DDHD1, ZNF827, PLA2G6, PDP2, VPS13A, ARL4C, PCNT, PTPN4, KAT6B, DCAF5, SLC41A1, PDE4D, CPLANE1, FAM169A, UBR1, AUTS2	43	0.0317779	PMC4196925-pone.0109760.s005.xlsx-Supp_Table_1_Genes_In_Immune_mo-NFATC3_Mod_NFATC3_Rummagene_transcription_factors	Male vs Female	Male up	NFE2L2	0.370913	0.81016	1.11858	0.233931	BEX1, GSN, COX7A1, FGF12, PCP4, HIST1H4C, DDT, CNR1, ME3, BEX2, FASN, LDB3, MTIF3, NAP1L5, HAMP, QPCT, GALNT15	63	0.00840259	NFE2L2_KO_MOUSE_GSE18344_CREEDSID_GENE_962_UP_TF_Perturbations_Followed_by_Expression
Enrichr (as used in Mulvey 2024)	Yes	LC	Male vs Female	Female up	NFKB1	0.454631	1	-1.03323	-0.17694	MRFAP1, DGCR2, SAFB, YIPF4, CAPZB, MRTFA, ATG13, GRAMD1A, SLC25A37, SSU72, CAB39, CDC26, PIK3CB, MSL3, RNF10, AGPAT1, UBAP1	68	0.00706656	PMC4196925-pone.0109760.s005.xlsx-Supp_Table_1_Genes_In_Immune_mo-NFKB1_Mod_NFKB1_Rummagene_transcription_factors	Male vs Female	Male up	NFE2L2	0.786864	1	0.783189	0.151382	C1QC, CD99, HSPH1, ACOT7, NDUFA4, GCHFR, TSPAN15, KHDRBS3, CIRBP, RSL24D1, ECHS1, ME1, DDT, ILF2, CKB, MAN2B2, OTUB1, HIPK3, ARHGEF2	202	0.0033579	NFE2L2_KO_MOUSE_GSE18344_CREEDSID_GENE_963_DOWN_TF_Perturbations_Followed_by_Expression
Enrichr (as used in Mulvey 2024)	Yes	LC	Male vs Female	Female up	PATZ1	0.0273595	0.340469	-2.0657	-0.389813	PRPS1, TNPO2, NELFCD, SRSF8, AKAP1, MYBBP1A, URB1, DCUN1D4, KPNA5, QTRT1, PHF10, KLC2, BCS1L, SMYD5	36	0.0384759	PMC4196925-pone.0109760.s005.xlsx-Supp_Table_1_Genes_In_Immune_mo-PATZ1_Mod_PATZ1_Rummagene_transcription_factors	Male vs Female	Male up	NFE2L2	0.953381	1	0.475909	0.0943859	NDUFA4, EPN1, SLC25A12, TMEM14C, ME1, ESD, ABCB6, SCN1B, NQO1, TALDO1, GSTA4, ARF5, BLVRB, ENTPD3, CREG1, CAP1, ATIC, GCLC, GALNT2	128	0.00142672	NFE2L2_KO_MOUSE_GSE18344_CREEDSID_GENE_964_DOWN_TF_Perturbations_Followed_by_Expression
Enrichr (as used in Mulvey 2024)	Yes	LC	Male vs Female	Female up	PBX2	0.690866	1	-0.734027	-0.132418	SOD2, ZDHHC18, EPS15L1, CSNK1G2, SRPK2, WIPF2, RAF1, PKN2, MAP2K4	47	0.00431585	PMC4196925-pone.0109760.s005.xlsx-Supp_Table_1_Genes_In_Immune_mo-PBX2_Mod_PBX2_Rummagene_transcription_factors	Male vs Female	Male up	NFE2L2	0.527949	0.930797	0.939454	0.206811	CYP51A1, IDI1, AKAP12, YWHAZ, ASPA, STAT1, EIF2S1, GPC5, POP4, IFIT1	38	0.00610084	NFE2L2_KO_MOUSE_GSE18344_CREEDSID_GENE_964_UP_TF_Perturbations_Followed_by_Expression
Enrichr (as used in Mulvey 2024)	Yes	LC	Male vs Female	Female up	PHF1	0.117198	0.673449	-1.66155	-0.320207	UBTF, TSPYL1, PHF1, ASXL1, MSI2, MAP9, ZDBF2, RNF19A, KLC2, GON4L	32	0.0177084	PMC4196925-pone.0109760.s005.xlsx-Supp_Table_1_Genes_In_Immune_mo-PHF1_Mod_PHF1_Rummagene_transcription_factors	Male vs Female	Male up	NFE2L2	0.761085	1	0.774666	0.152485	HSPH1, NDUFA4, KHDRBS3, KIF9, GSTO1, TKT, ME1, CKB, MAN2B2, PADI2, OTUB1, TMEM205, ABCB6, NQO1, TALDO1, GTPBP6, ARF5, FCGRT, BLVRB	145	0.00361489	NFE2L2_KO_MOUSE_GSE18344_CREEDSID_GENE_965_DOWN_TF_Perturbations_Followed_by_Expression
Enrichr (as used in Mulvey 2024)	Yes	LC	Male vs Female	Female up	PKNOX1	0.0146997	0.23815	-2.2578	-0.435114	MAST3, STAT5B, RTN2, SAFB, SLC25A37, RFX2, ZER1, NARF, FLOT2, AATK, SLC25A44, ST3GAL4	32	0.0528403	PMC4196925-pone.0109760.s005.xlsx-Supp_Table_1_Genes_In_Immune_mo-PKNOX1_Mod_PKNOX1_Rummagene_transcription_factors	Male vs Female	Male up	NFE2L2	0.0691186	0.302766	1.82425	0.414978	CX3CR1, IDI1, YWHAZ, GCC2, RPL17, POP4, MXRA7, MBD2	29	0.0236793	NFE2L2_KO_MOUSE_GSE18344_CREEDSID_GENE_965_UP_TF_Perturbations_Followed_by_Expression
Enrichr (as used in Mulvey 2024)	Yes	LC	Male vs Female	Female up	SKIL	0.0277794	0.342834	-2.13198	-0.421924	PIM3, DENND4B, NR1H2, USP8, RNF152, BRD2, DVL3, HIF1A, MEF2D	28	0.0381756	PMC4196925-pone.0109760.s005.xlsx-Supp_Table_1_Genes_In_Immune_mo-SKIL_Mod_SKIL_Rummagene_transcription_factors	Male vs Female	Male up	NFE2L2	0.0884582	0.358392	1.57977	0.328826	CX3CR1, CD99, BEX1, LIPA, SLC6A15, MORN2, RGL1, ABCB6, CBR1, NQO1, TALDO1, GSTA4, BLVRB	66	0.0207124	NFE2L2_KO_MOUSE_GSE18344_CREEDSID_GENE_966_DOWN_TF_Perturbations_Followed_by_Expression
Enrichr (as used in Mulvey 2024)	Yes	LC	Male vs Female	Female up	SP1	0.776384	1	-0.624152	-0.1106	SHOC2, RALB, UBE2W, WIPF2, ARHGAP26, MAU2, NADK, PTEN, CRK, MARK2, CREB5, DENND5A, MTMR3, RAB21, TLE3	53	0.0034626	PMC4196925-pone.0109760.s005.xlsx-Supp_Table_1_Genes_In_Immune_mo-SP1_Mod_SP1_Rummagene_transcription_factors	Male vs Female	Male up	NFE2L2	0.641027	0.991899	0.807726	0.17453	AIF1, GCHFR, SFRP1, ME3, STAT1, NEFH, HAMP, POP4, IFIT1	45	0.00482818	NFE2L2_KO_MOUSE_GSE18344_CREEDSID_GENE_966_UP_TF_Perturbations_Followed_by_Expression
Enrichr (as used in Mulvey 2024)	Yes	LC	Male vs Female	Female up	STAT1	0.114258	0.666918	-1.65768	-0.315753	ADAR, RAB8A, IFI44L, NAPA, IFI6, APOL2, GTPBP1, IFIT2, DRAP1, IRF9, MX1, ZNFX1, KIAA0319L, SPATS2L, SERPING1, ACO1, UBE2L6, LYSMD2	34	0.0179646	PMC4196925-pone.0109760.s005.xlsx-Supp_Table_1_Genes_In_Immune_mo-STAT1_Mod_STAT1_Rummagene_transcription_factors	Male vs Female	Male up	NFE2L2	0.0104598	0.0780652	1.95521	0.397557	DDX3Y, TYROBP, APOC2, SLC6A4, PENK, COX7A1, GSTO1, SPP1, FGF12	90	0.0627842	NFE2L2_KO_MOUSE_GSE29632_CREEDSID_GENE_2152_DOWN_TF_Perturbations_Followed_by_Expression
Enrichr (as used in Mulvey 2024)	Yes	LC	Male vs Female	Female up	STAT2	0.0332993	0.367665	-2.04267	-0.393656	TNK2, IFI44L, NAPA, HES4, IFI6, ISG15, SHFL, PNPT1, IFIT2, DRAP1, MX1, CMTR1, KIAA0319L, SPATS2L, SERPING1, ACO1, UBE2L6	32	0.0347681	PMC4196925-pone.0109760.s005.xlsx-Supp_Table_1_Genes_In_Immune_mo-STAT2_Mod_STAT2_Rummagene_transcription_factors	Male vs Female	Male up	NFE2L2	1	1	0	0	OPCML, LGALS3BP, AMOTL2, IFIT1, BCL2L1, NCKAP1, MAX, GPBP1L1, MTR, NDST1, LSM8, MYO6, ISG15, CHD3, GOLT1B, HNRNPA3, C1GALT1, RNF152, SPOCK2, LZTFL1, SMG7, MLLT1, PAQR3, SCAF1, ITGA4, CERCAM, PLEKHJ1, AGPAT1, DAAM2, THY1, HYOU1, PLEKHO1, PPP1R10, POLR2A, SCN3B, ITGA6, NRSN2, CLIP2, NOTCH3, TRIM8, CTDSP1, TTYH3, HSPA1B, XIST	44	0	NFE2L2_KO_MOUSE_GSE29632_CREEDSID_GENE_2152_UP_TF_Perturbations_Followed_by_Expression
Enrichr (as used in Mulvey 2024)	Yes	LC	Male vs Female	Female up	STAT3	0.876602	1	-0.452273	-0.0799331	GLT1D1, RALB, TECPR2, XPO6, SLC25A44, WIPF2, ARHGAP26, LRP10, MAP2K4, PTEN, FAM53C, CRK, MARK2, CREB5, DENND5A, MTMR3, RAB21	54	0.0024207	PMC4196925-pone.0109760.s005.xlsx-Supp_Table_1_Genes_In_Immune_mo-STAT3_Mod_STAT3_Rummagene_transcription_factors	Male vs Female	Male up	NFE2L2	2.52799e-06	7.64954e-05	2.46048	0.48447	C3, ATP5F1E, HSPA5, NDUFA4, GCHFR, NDUFB2, RPL36AL, IDI1, PRDX4, HACD3, CYCS, UQCRQ, HMGCS1, ATP5MD, ISCU, SSR4, NME2, RPL41, RPL15, CTSH, SEC61G, LAMP2, MYL6, TMEM205, UQCRB, HINT1, POMP, TMEM208, COX7A2, RPL26, SRP9, DHCR24, LDHA, GPX4, ACSL1, GLO1, RPS17, GRHPR, RPS20, SORD, MRPL20, RPS7, MRPS28, ADIPOR2, CREG1, RPL13A, SEM1, SQLE, SELENOP, RPL37A, PSMB6, AKR1A1, RPS27A, COX14, THYN1, HSP90B1, MRPL33, AURKAIP1, ACAT1, RPS27	144	0.627257	NFE2L2_KO_MOUSE_GSE35124_CREEDSID_GENE_2151_DOWN_TF_Perturbations_Followed_by_Expression
Enrichr (as used in Mulvey 2024)	Yes	LC	Male vs Female	Female up	STAT5B	0.51469	1	-0.961312	-0.172965	STAT5B, RALB, TECPR2, MYH9, VPS8, AATK, SLC25A44	48	0.00626511	PMC4196925-pone.0109760.s005.xlsx-Supp_Table_1_Genes_In_Immune_mo-STAT5B_Mod_STAT5B_Rummagene_transcription_factors	Male vs Female	Male up	NFE2L2	0.000799984	0.00942261	2.01233	0.394299	APOC2, ATP5PF, COX5A, CHCHD2, UQCRFS1, SLC25A5, CYC1, ATP5PB, COX4I1, NDUFB6, ATP5PO, COX7A1, NDUFB10, NDUFC2, ATP5F1B, VDAC1, ATP5F1A, NDUFB11, QDPR, COX17, IDH3B, ATP5PD, PABPC1, ITM2B, UQCR10, EEF1A1, ECHS1, UQCR11, MAOB, NDUFA5, DDT, ATP5F1C, JKAMP, GRN, NDUFB4, SC5D, CISD1, CXCL12, RPL9, B2M, UQCRC1, AQP1, UQCRH, KYAT3, FASN, MRPL51, ELOVL5, CLTA, SULT1A1	158	0.229452	NFE2L2_KO_MOUSE_GSE35124_CREEDSID_GENE_2151_UP_TF_Perturbations_Followed_by_Expression
Enrichr (as used in Mulvey 2024)	Yes	LC	Male vs Female	Female up	STAT6	0.341213	1	-1.18453	-0.212521	UNC119, GTF2I, GLT1D1, CBX1, HDAC5	49	0.00896506	PMC4196925-pone.0109760.s005.xlsx-Supp_Table_1_Genes_In_Immune_mo-STAT6_Mod_STAT6_Rummagene_transcription_factors	Male vs Female	Male up	NFE2L2	0.461631	0.879593	1.02426	0.230208	CLDN11, PTPN20, ESD, NQO1, HAMP, GCLC	32	0.00696763	NFE2L2_KO_MOUSE_GSE39629_CREEDSID_GENE_2196_DOWN_TF_Perturbations_Followed_by_Expression
Enrichr (as used in Mulvey 2024)	Yes	LC	Male vs Female	Female up	TCF12	0.605268	1	-0.863611	-0.149717	KIAA1191, MTA1, ZC3H7B, DNAJC11, SS18	62	0.00521037	PMC4196925-pone.0109760.s005.xlsx-Supp_Table_1_Genes_In_Immune_mo-TCF12_Mod_TCF12_Rummagene_transcription_factors	Male vs Female	Male up	NFE2L2	0.373833	0.8131	1.14668	0.258799	RRAGB, HMGCLL1, ERMN, MAGEH1, OPCML, LRRTM3, NAP1L5, CAP1	31	0.00835026	NFE2L2_KO_MOUSE_GSE39629_CREEDSID_GENE_2196_UP_TF_Perturbations_Followed_by_Expression
Enrichr (as used in Mulvey 2024)	Yes	LC	Male vs Female	Female up	YY1	0.0952981	0.609496	-1.58623	-0.273108	U2AF2, TCF20, WDR82, CBX1, RTF1, SLAIN2, JAK1, TCFL5, CRKL, PHF20, MBP, IDS, TRIM24, CASTOR2, PUM2, RAB22A, ABCC5, VEZF1	65	0.0198802	PMC4196925-pone.0109760.s005.xlsx-Supp_Table_1_Genes_In_Immune_mo-YY1_Mod_YY1_Rummagene_transcription_factors	Male vs Female	Male up	NFE2L2	0.0314794	0.176891	1.72422	0.348557	C3, C1QC, BEX3, GATA3, S100A11, ALCAM, COX7A1, CD14, CAPG, STMN1, CIRBP, FA2H, CD9, GGCT, ARG2	97	0.035793	NFE2L2_KO_MOUSE_GSE48879_CREEDSID_GENE_2834_DOWN_TF_Perturbations_Followed_by_Expression
Enrichr (as used in Mulvey 2024)	Yes	LC	Male vs Female	Female up	ZBTB7B	0.889422	1	-0.413416	-0.0739486	TMEM127, TMBIM6, TPD52L2, TLN1, IFNGR1, SNX27, UBAP1	50	0.00227494	PMC4196925-pone.0109760.s005.xlsx-Supp_Table_1_Genes_In_Immune_mo-ZBTB7B_Mod_ZBTB7B_Rummagene_transcription_factors	Male vs Female	Male up	NFE2L2	0.99502	1	0.193195	0.0386393	HSPA8	111	0.00045644	NFE2L2_KO_MOUSE_GSE48879_CREEDSID_GENE_2834_UP_TF_Perturbations_Followed_by_Expression
Enrichr (as used in Mulvey 2024)	Yes	LC	Male vs Female	Female up	PPARA	0.948881	1	-0.110048	-0.0236456	ADPGK, PLA2G6, ACOX1, CPT1A, ANGPTL4, ACAA1, PTGES2, EPHX2, SLC27A1, DLAT, SORBS1, PLTP, PFKP, ALDH3A2, PLA2G12A, GPI, GPX4, CBR1, TPI1	19	0.00149753	PMC4201688-12864_2014_6557_MOESM3_ESM.xlsx-Liver-PPAR_Signaling_Pathway_PPARA_Rummagene_transcription_factors	Male vs Female	Male up	NFE2L2	1.32687e-05	0.000316697	2.4673	0.492243	C3, CD74, C1QA, LAPTM5, TYROBP, C1QC, HSPA8, PARK7, RTN4, PRDX5, NDUFV1, ACTG1, TKT, ATP5MD, PABPC1, ITM2B, EEF1A1, ME1, MAN2A1, TMEM205, ESD, B2M, UQCRC2, GPX4, TSPO, PSMD1, ELOVL5	115	0.593325	NFE2L2_KO_MOUSE_GSE867_CREEDSID_GENE_1362_DOWN_TF_Perturbations_Followed_by_Expression
Enrichr (as used in Mulvey 2024)	Yes	LC	Male vs Female	Female up	NFIX	0.0125197	0.221168	-2.36525	-0.474605	NRXN2, NIPA1, OCRL, NLGN4X, RAI1, PHF6, PTEN, RIMS3, RAPGEF4, PTCHD1, NLGN3	26	0.0573228	PMC4237056-Table1.PDF-9-NFIX_NFIX_Rummagene_transcription_factors	Male vs Female	Male up	NFE2L2	1.12665e-10	2.03697e-08	2.63435	0.506752	APOC2, RPL6, NDUFAB1, ATP5F1E, TPI1, ATP5PF, DYNLL1, HSPA5, FDPS, ATOX1, DDC, CYC1, RPL7, PGK1, ATP5PO, NDUFB10, IDI1, ATP6V0C, NDUFA11, OSBPL1A, PRDX4, SPP1, COX7B, MCFD2, TMEM14C, NDUFB11, HMGCS1, RNASEK, QDPR, COX17, SOD1, NDUFA8, RPL41, UQCR10, FDFT1, PPIA, NDUFC1, UQCR11, SAMM50, NDUFA5, DDT, PPA1, ATP5F1C, SEC61G, GDI2, LAMP2, SC5D, UQCRB, HINT1, EBP, KRTCAP2, NDUFB3, PHYH, COX7A2, PTMA, GNAI3, COPS6, SSR3, RPL3, SLC25A25, SNRPE, LDHA, DLD, UQCRH, ACSL1, COX7C, FASN, RPS6, RPS17, MRPL51	224	0.839089	NFE2L2_KO_MOUSE_GSE867_CREEDSID_GENE_1362_UP_TF_Perturbations_Followed_by_Expression
Enrichr (as used in Mulvey 2024)	Yes	LC	Male vs Female	Female up	RFX5	0.00297994	0.0917061	-2.45686	-0.446494	NR4A1, HSF1, JUND, CARM1, ZFP36, HDAC5, KLF9, PHB2, HDAC6, DRAP1, IRF9, RFXANK, JUN, FOXO3, NR3C1, TFEB, NFYC, YES1, SMARCA4, NCOA6, USF2	45	0.118213	PMC4243378-13059_2014_494_MOESM1_ESM.xlsx-S1_17_CIITA_Upstream_reg-CE_Marks_CIITA_Overlapping_RFX5_RFX5_Rummagene_transcription_factors	Male vs Female	Male up	NFE2L2	0.00151997	0.0163821	2.10329	0.419021	C3, NDUFAB1, ATP5PF, UGP2, GLRX3, EPN1, PRDX4, DSTN, COX7B, QDPR, COX6C, ATP5MD, COX17, RPL41, ITM2B, UQCR10, ME1, NDUFA5, SEC61G, SLC44A1, KRTCAP2, B2M, SLIRP, UQCRC2, SLC25A25, SNRPE, COX7C, FASN	118	0.165909	NFE2L2_KO_MOUSE_GSE867_CREEDSID_GENE_726_DOWN_TF_Perturbations_Followed_by_Expression
Enrichr (as used in Mulvey 2024)	Yes	LC	Male vs Female	Female up	RFX5	0.00253995	0.0820041	-2.45775	-0.440957	JUNB, JUND, CARM1, ZFP36, TSC22D3, MNT, HDAC5, SALL2, SIN3B, SUPT16H, BCL6, TAF6, HDAC6, LCOR, JUN, FOXO3, TADA3, NR3C1, NFYC, YES1, SMARCA4, NCOA6, HDAC11, RB1	49	0.128109	PMC4243378-13059_2014_494_MOESM1_ESM.xlsx-S1_17_CIITA_Upstream_reg-CIITA_Not_RFX5_RFX5_Rummagene_transcription_factors	Male vs Female	Male up	NFE2L2	1.80118e-05	0.00040204	2.14882	0.41377	CD74, APOC2, HSPA8, RPL6, ATP5F1E, TPI1, CCT4, DYNLL1, HSPA5, FDPS, PRDX5, NDUFV1, CYC1, RPL7, PGK1, ATP5PO, IDI1, NDUFA11, UQCRQ, NDUFB11, NCL, HMGCS1, NDUFA8, PABPC1, CTSH, EEF1A1, FDFT1, SNRK, ECHS1, NDUFC1, FAM107B, DDT, ATP5F1C, AAMP, TMEM205, HINT1, POMP, PHYH, EEF1D, FKBP2, NPM1, GNAI3, UQCRC1, COPS6, RPL3, LDHA, ACSL1, TSPO, SELENBP1, TIMM13, SARAF, RPS6, PSMD1, ELOVL5, MRPL24, RPS7, PSMA5, RPL21	219	0.57561	NFE2L2_KO_MOUSE_GSE867_CREEDSID_GENE_726_UP_TF_Perturbations_Followed_by_Expression
Enrichr (as used in Mulvey 2024)	Yes	LC	Male vs Female	Female up	RFX5	0.00761985	0.166486	-2.41769	-0.471982	HSF1, ZFP36, TSC22D3, HDAC5, KLF9, TAF6, HDAC6, DRAP1, RFXANK, JUN, NR3C1, YES1, SMARCA4, NCOA6, USF2, RUNX1T1, CNOT7, MEF2A, ATF2, TBPL1, NCOR2	30	0.0736781	PMC4243378-13059_2014_494_MOESM1_ESM.xlsx-S1_18_Bcell_CIITA_Upstream_reg-B_Cells_CE_Marks_CIITA_Overlapping_RFX5_RFX5_Rummagene_transcription_factors	Male vs Female	Male up	NFE2L2	2.35967e-05	0.000494642	2.35746	0.46683	C3, CD74, APOC2, ATP5F1E, COX5A, CHCHD2, UQCRFS1, CYC1, COX4I1, NACA, GOT1, ACTG1, ATP5F1B, NDUFA1, COX6C, ATP5PD, RPL41, NDUFC1, UQCR11, MAOB, NDUFA5, ATP5MF, DDT, PPA1, GRN, NDUFB4, SC5D, UQCRB, EBP, RPL9, NDUFS5, PHYH, COX7A2, B2M, DHCR24, UQCRH, MPC2, LAP3, RPS29, SULT1A1, RPLP2	131	0.57561	NFE2L2_KO_MOUSE_GSE8969_CREEDSID_GENE_2190_DOWN_TF_Perturbations_Followed_by_Expression
Enrichr (as used in Mulvey 2024)	Yes	LC	Male vs Female	Female up	RFX5	0.0249795	0.327862	-2.12532	-0.41197	JUNB, JUND, CARM1, ZFP36	31	0.0403171	PMC4243378-13059_2014_494_MOESM1_ESM.xlsx-S1_19_Mono_CIITA_Upstream_reg-Monocytes_CE_Marks_CIITA_Overlapping_RFX5_RFX5_Rummagene_transcription_factors	Male vs Female	Male up	NFE2L2	0.00183996	0.0191187	1.92488	0.376742	HSPA8, PARK7, BNIP3, HSPA5, GCHFR, DDC, RPL7, IDI1, DSTN, MPC1, MCFD2, TCP1, TKT, ISCU, NME2, ITM2B, EEF1A1, ECHS1, SKP1, ME1, GDI2, RAB1A, DNAJB9, AMD1, SSR3, RPL3, KYAT3, GPX4, SYVN1, GLO1, TALDO1, GSTA4, FASN, SELENBP1, BLVRB, SORD, CCT6A, ADIPOR2, CREG1, SPCS3, SLC25A1, OAZ1, GCLC, METTL9, TUBA4A, CALR, AKR1A1	161	0.150683	NFE2L2_KO_MOUSE_GSE8969_CREEDSID_GENE_2190_UP_TF_Perturbations_Followed_by_Expression
Enrichr (as used in Mulvey 2024)	Yes	LC	Male vs Female	Female up	RFX5	0.00373993	0.105242	-2.57509	-0.502711	NR4A1, FOS, JUND, CARM1, MNT, SIN3B, PHB2, IRF9, RFXANK, JUN, FOXO3, NR3C1, NFYC, YES1, SMARCA4	30	0.105444	PMC4243378-13059_2014_494_MOESM1_ESM.xlsx-S1_20_MonoIFN_CIITA_Upstream_re-Monocytes_Induced_IFN_CE_Marks_CIITA_Overlapping_RFX5_RFX5_Rummagene_transcription_factors	Male vs Female	Male up	NFE2L2	0.0548989	0.258819	1.52211	0.299959	CLTC, BNIP3, TUBB2A, ACOT7, S100A11, NDUFA4, NDUFV1, SLC25A5, H2AFZ, ATP6V0C, GSTO1, TKT, RAN, ME1, HINT1, ESD, ABCB6, AQP1, CBR1, NQO1, GLO1, TSPO, TALDO1, GSTA4, RPL14, BLVRB, PRR13, PSMA5, GSTM5, GLRX, RPS24, CREG1, YWHAG, OAZ1, GCLC, ALDOA, TUBA4A	142	0.0267722	NFE2L2_MUT_MOUSE_GSE35160_CREEDSID_GENE_624_DOWN_TF_Perturbations_Followed_by_Expression
Enrichr (as used in Mulvey 2024)	Yes	LC	Male vs Female	Female up	RFX5	0.0113598	0.211737	-2.16369	-0.388197	JUNB, JUND, CARM1, ZFP36, MNT, HDAC5, SALL2, SIN3B, BCL6, TAF6, HDAC6, LCOR, JUN, FOXO3, TADA3, NR3C1, NFYC, YES1, SMARCA4, NCOA6, HDAC11, RB1	49	0.0602161	PMC4243378-13059_2014_494_MOESM1_ESM.xlsx-S1_20_MonoIFN_CIITA_Upstream_re-Monocytes_Induced_IFN_CIITA_Not_RFX5_RFX5_Rummagene_transcription_factors	Male vs Female	Male up	NFE2L2	0.0051199	0.043871	1.87548	0.369731	BEX1, DNAJA1, TUBA1A, SET, TCEAL7, PENK, OXCT1, COX4I1, NACA, ATP5F1B, STMN1, HMGCS1, EIF3D, ATP1A1, PABPC1, TAF13, TMSB10, NDUFC1, EIF2S2, EIF3A, CKB, MYL6, PSMD8, UQCRB, ACAT2, SERBP1, PTMA, RAPGEF2, RPL26, HMGB1, NPM1, EID1, UQCRC2, FKBP9, ACSL1, LAP3, SLC39A10, ELOVL5, CPM, PDCD4, TUBA1B, CCT6A, RPL18A, H2AFY, MALAT1, MAGOH, ANAPC5, COX6B1, STT3B, RPL7A, EIF3E, YBX1, FUS, PTP4A2, G3BP2	141	0.0900257	NFE2L2_MUT_MOUSE_GSE35160_CREEDSID_GENE_624_UP_TF_Perturbations_Followed_by_Expression
Enrichr (as used in Mulvey 2024)	Yes	LC	Male vs Female	Female up	RFX5	0.219016	0.875578	-1.24584	-0.194515	DUSP1, FOS, JUNB, SHF, COQ10B, TAF10, TSPOAP1, DENND4B, KLF7, RGS5, HEXIM1, MGAT1, EIF1, EEF2, BRD2, ACTB, EIF4A1, XPO6, SLC43A2, RXRB, CTSZ, AKT1S1, CEBPB, DMXL2, ZBTB4, APOL2, WDR74, TPM3, RHOQ, BCL6, IFNGR1, PPP1R10, SAP18, MED28, GLUL	158	0.0121837	PMC4243378-13059_2014_494_MOESM1_ESM.xlsx-S1_6_Gene_Sets_CIITA_BIs-All_CIITA_Not_RFX5_RFX5_Rummagene_transcription_factors	Male vs Female	Male up	NFE2L2	0.425411	0.856539	1.06636	0.230414	CLTC, MAF, CUL3, UBE2E1, PTMA, COPS7A, PRKDC, ENC1	45	0.00749836	NFE2L2_Transcription_Factor_PPIs
Enrichr (as used in Mulvey 2024)	Yes	LC	Male vs Female	Female up	RFX5	0.48723	1	-0.997858	-0.176821	DUSP1, SHF, COQ10B, TAF10, EEF2, XPO6, AKT1S1	53	0.0066189	PMC4243378-13059_2014_494_MOESM1_ESM.xlsx-S1_6_Gene_Sets_CIITA_BIs-B_Cells_CIITA_Not_RFX5_RFX5_Rummagene_transcription_factors	Male vs Female	Male up	NFE2L2	0.719466	1	0.641608	0.148913	COX17, SDHA, NQO1	25	0.00402883	NFE2L2_mouse_TRRUST_Transcription_Factors_2019
Enrichr (as used in Mulvey 2024)	Yes	LC	Male vs Female	Female up	RFX5	0.303834	0.983881	-1.18287	-0.190843	FOS, JUNB, TSPOAP1, DENND4B, KLF7, RGS5, HEXIM1, MGAT1, EIF1, BRD2, ACTB, EIF4A1, SLC43A2, RXRB, CTSZ, CEBPB, DMXL2, ZBTB4, APOL2, TPM3, RHOQ, BCL6, IFNGR1, PPP1R10, MED28, GLUL	111	0.00976636	PMC4243378-13059_2014_494_MOESM1_ESM.xlsx-S1_6_Gene_Sets_CIITA_BIs-Monocytes_IFN_CIITA_Not_RFX5_RFX5_Rummagene_transcription_factors	Male vs Female	Male up	NFIA	0.0160997	0.110083	1.67024	0.326355	DDX3Y, CD99, DYNLL1, TUBA1A, RPL7, ATP6V0C, DSTN, MYCBP2, ATP6V0B, RPL41, FDFT1, NDUFC1, PSMC6, MAG, COPS9, RAE1, YWHAZ, SLC25A25, RTN3, ARF5, RPS17, SELENOT, GSTM5, RPS24, RBX1, IMMT, HDGF, RPL13A, SEM1, TOP1, ATP6V0E2, CRIPT, RPS27A, PTP4A2, GNL1, HSP90B1, ATXN7L3B, RPL10A, NDUFA2, TPT1, ACLY, UBL5, RNF4, HSP90AA1, UQCC1, ARPC2, PAIP2, HSBP1, INPP4A	166	0.0504533	NFIA_DEFICIENCY_MOUSE_GSE4623_CREEDSID_GENE_666_DOWN_TF_Perturbations_Followed_by_Expression
Enrichr (as used in Mulvey 2024)	Yes	LC	Male vs Female	Female up	GLI3	0.0780184	0.563666	-1.89974	-0.403537	MAP2K2, MECP2, KDM5C, HRAS, LFNG	20	0.0221808	PMC4250049-NIHMS60217-supplement-1.docx-6-GLI3_GLI3_Rummagene_transcription_factors	Male vs Female	Male up	NFIA	0.0324394	0.180185	1.42596	0.270453	C1QC, SLC32A1, PARK7, NDUFAB1, ATP5F1E, CLTC, SYT11, TUBB2A, FDPS, PAFAH1B1, CYC1, H2AFZ, PFN2, ATP5IF1, ATP5PO, NSF, CUL3, SPP1, UQCRQ, STMN1, COX7B, ATP5F1A, YWHAH, HMGCS1, SYT1, RNASEK, CIRBP, RAN, EIF3D, PABPC1, TMSB10, EEF1A1, SKP1, PPIA, NPTN, SLC25A4, RAP1GDS1, ATP5F1C, PPP1CC, NECAP1, ATXN10, SST, CKB, SERPINI1, HINT1, PTMA, SPTAN1, GNAI3, UQCRC1, ARPC3, SSR3, EID1, DLD, SMAP1, COX7C, GLO1, VBP1, FASN, SNX3, VAMP2, SLC6A1, MARCKSL1, RPS7, RPL21, RPL13, GAP43, LAPTM4A, SMDT1, SEMA6D, APP, ERGIC3, HDAC2, MAP1LC3B, STX12, YWHAG, PSMB7, ATP13A2, NDUFA9, RPL37A, ALDOA, PSMB6, ACHE, SGIP1, AKR1A1, AARS, COA3, NEFL, HIST1H2AC, TRAPPC4, RRAGA, APC	314	0.0352417	NFIA_DEFICIENCY_MOUSE_GSE4623_CREEDSID_GENE_666_UP_TF_Perturbations_Followed_by_Expression
Enrichr (as used in Mulvey 2024)	Yes	LC	Male vs Female	Female up	CREB1	0.052279	0.453879	-1.54776	-0.243352	VEGFB, MAP2K2, CCN2, GNAO1, GNG11, CACNB1, TBRG1, POLR2A, CACNG8, CACNA2D2, FLT1, OGFR, PSIP1, PRKCI, CAMK2A, CACNG2, PRKACA, HRAS, GLG1, POLR2B, GNB2, CAMK2D, GNG3, CALM3, GAS6, ADCY1, PIK3CB, MAPK1, RAF1, PRKCZ, FGF1, PRKAR2B, MAP2K4, NRG1, GNB5, BMP7, GRIK2	146	0.027473	PMC4259415-oncotarget-05-10198-s002.xlsx-Sheet1-CREB_Pathway_CREB1_Rummagene_transcription_factors	Male vs Female	Male up	NFIA	0.0833783	0.345159	1.33072	0.253479	CHGB, SLC32A1, GAD1, TPI1, SYT11, HSPH1, RTN4, CCNDBP1, PENK, CYC1, GSN, CLDN11, ATP6V0C, ATP6V1D, NSF, UQCRQ, YWHAH, SYT1, RNASEK, QDPR, GLRB, SCRG1, VAMP1, PCP4, ITM2B, SNRK, NPTN, NDUFC1, NEFM, HTRA1, CD9, GHITM, CKB, MAG, ENPP2, YWHAZ, NDUFS5, COX7A2, FKBP2, SCN1B, ROGDI, COX7C, PLP1, GABBR1, VAMP2, ELOVL5, PFKM, ALDOC, NOMO1, RAB6A, GSTM5, SPECC1, CSRP1, SLC12A2, APP, MAP1LC3B, NEFH	281	0.0213935	NFIA_DEFICIENCY_MOUSE_GSE4623_CREEDSID_GENE_667_DOWN_TF_Perturbations_Followed_by_Expression
Enrichr (as used in Mulvey 2024)	Yes	LC	Male vs Female	Female up	PPARA	0.138017	0.722244	-1.43204	-0.236096	VEGFB, CCN2, NRAS, ITGA4, TBRG1, SHC2, FLT1, OGFR, PSIP1, ITGA3, PRKACA, HRAS, GLG1, RXRB, MAPK12, GAS6, ADCY1, MAPK1, RAF1, SHC1, FGF1, PRKAR2B, ITGB4, NRG1, BMP7	92	0.0161245	PMC4259415-oncotarget-05-10198-s002.xlsx-Sheet1-PPAR_Pathway_PPARA_Rummagene_transcription_factors	Male vs Female	Male up	NFIA	0.00167997	0.0176849	1.83457	0.354194	PARK7, RPL6, DNAJA1, CCT4, DYNLL1, TUBA1A, TUBB2A, PAFAH1B1, RPL7, PFN2, ATP5IF1, NDUFB6, ACTG1, DSTN, SPP1, STMN1, NCL, CIRBP, RAN, PABPC1, RPL41, TMSB10, EEF1A1, MAGED1, SEC61G, ATXN10, SMARCC1, STMN4, RBBP7, HINT1, PDHA1, PTMA, NPM1, GNAI3, COPS6, ARPC3, RPL3, EID1, SNRPE, LDHA, GLO1, PPP2R5C, VBP1, RPS6, JPT1, SELENOT, PDCD4, MARCKSL1, SNX4, TUBA1B, RPS7, RPL21, RPS24, RPL13, GAP43, LAPTM4A	207	0.157749	NFIA_DEFICIENCY_MOUSE_GSE4623_CREEDSID_GENE_667_UP_TF_Perturbations_Followed_by_Expression
Enrichr (as used in Mulvey 2024)	Yes	LC	Male vs Female	Female up	STAT3	0.51715	1	-0.955865	-0.174381	MAP2K2, NRAS, TNFRSF21, MAP2K7, HRAS, MAPK12, MAP3K11, MAP3K9, CX3CL1, MAPK1, RAF1, MAP2K4, BMP7	44	0.00623433	PMC4259415-oncotarget-05-10198-s002.xlsx-Sheet1-STAT3_Pathway_STAT3_Rummagene_transcription_factors	Male vs Female	Male up	NFIB	0.797504	1	0.791836	0.151693	CHGB, RPL6, CCNI, CUL3, CAPG, SLC25A12, MCFD2, ST6GAL1, SLC10A4, SOD1, HTRA1, MGMT, GNB1, ERBB3, CCDC88A, SCCPDH, SNX25, ZFP36L2, UQCRC1, PDE8A, DHCR24, CLMN, HSPA4, ACP1, PIN4, GPRIN3, KIF13B, VAT1L, RORA, FCGRT, CDKN2AIPNL, CHD7, PPP2R5E, GAP43, SYNM, HDAC2, AMOTL2, RAB5A, ATP13A2, QPCT, TXNL4A, UXS1, SEMA6A, ITFG1, SUSD1, PSAP, CTNNA3, TMEM97, MRPL12	247	0.00325111	NFIB_24661679_ChIP-Seq_LUNG_Mouse_ChEA_2022
Enrichr (as used in Mulvey 2024)	Yes	LC	Male vs Female	Female up	AR	0.679146	1	-0.775078	-0.134368	KIF1C, CCNB1IP1, TSC22D3, KCNK3, TNS2, DNAJB1, TAPBP, HSPA1B, TPM3, CHERP, ISG15, NPTX1, LAMP1, CBX5, PEG10, RHPN1, S100A16, PRKAR2A, NFKBIB, EIF4A3, CD83, PDGFA, LIFR	62	0.00443468	PMC4268817-13059_2014_551_MOESM3_ESM.xls-Sig_Change_All_10_tsv-Additional_File_3_List_Of_Genes_With_Signficant_Expression_Changes_In_Any_Of_The_KD_Conditions_AR_Rummagene_transcription_factors	Male vs Female	Male up	NFIX	0.457911	0.877325	1.02307	0.211099	GATA3, GCHFR, ENDOD1, KHDRBS3, SLC6A15, PPA1, MAP7, ARMCX2, FKBP9, GSTA4, LAP3, STK39, GLRX, NEFH	73	0.00702	NFIX_KD_MOUSE_GSE45492_CREEDSID_GENE_2846_DOWN_TF_Perturbations_Followed_by_Expression
Enrichr (as used in Mulvey 2024)	Yes	LC	Male vs Female	Female up	NR3C2	0.52079	1	-0.984538	-0.146248	LIMK1, PRPS1, NCS1, DLG4, GDI1, SLC2A1, KCNK9, DRD2, FOXP1, GTF2I, KIF1A, GRIN1, OGDH, IQSEC2, HDAC5, CC2D1A, MECP2, METTL26, PHOX2A, FLNA, KDM5C, HBA2, GIT1, CACNG2, OCRL, RABL6, CUL4B, NUP62, SCN2A, NLGN4X, PRRT2, ASXL1, DLG3, TCN2, GABRD, RAI1, ALDH18A1, SYP	322	0.00618904	PMC4271336-13041_2014_88_MOESM6_ESM.xlsx-Genes_In_GENE_CARD_MR_Or_ID-Gene_Cards_MR_And_ID_Genes_NR3C2_Rummagene_transcription_factors	Male vs Female	Male up	NFIX	0.00827983	0.0648049	1.91395	0.383257	CD74, CX3CR1, CSF1R, TYROBP, ITGB2, FCER1G, SLC6A4, TUBB2A, IL13RA1, GSN, ST6GAL1, CTSH, PADI2, ZEB2, BLOC1S2, RGL1, ROGDI, EVI2A, ATP1A3, TMEM50B, B3GALNT1, STAT1, PID1, S1PR5	109	0.0706535	NFIX_KD_MOUSE_GSE45492_CREEDSID_GENE_2846_UP_TF_Perturbations_Followed_by_Expression
Enrichr (as used in Mulvey 2024)	Yes	LC	Male vs Female	Female up	AR	0.738585	1	-0.543674	-0.119655	HINT3, SIRT2, CX3CL1	17	0.00383844	PMC4290621-1471-2164-15-S9-S7-S12.xls-Sheet1-HOXD-AS1_KD_AR_Rummagene_transcription_factors	Male vs Female	Male up	NFKB1	0.9939	1	0.323997	0.0631802	PPM1E, RIT2, ELMOD1, HMGCS1, SCRG1, SCG3, NXPH1	171	0.000505451	NFKB1_ACTIVATION_HUMAN_GSE20736_CREEDSID_GENE_2522_DOWN_TF_Perturbations_Followed_by_Expression
Enrichr (as used in Mulvey 2024)	Yes	LC	Male vs Female	Female up	ZBTB34	0.0456191	0.429021	-2.12274	-0.474565	NCS1, SH3GLB2, GOLGA2	16	0.0295136	PMC4330385-supp_Gkv024_nar-03005-x-2014-File010.pdf-82-ZBTB34_ZBTB34_Rummagene_transcription_factors	Male vs Female	Male up	NFKB1	0.203816	0.587484	1.30863	0.267672	SCG5, PENK, GCHFR, COTL1, CLDN11, EPB41L3, SEMA3C, RAB27B, PRRG1, CXCL14, ANLN, PLXDC2, AMIGO2, DOCK5	82	0.0127522	NFKB1_ACTIVATION_HUMAN_GSE20736_CREEDSID_GENE_2522_UP_TF_Perturbations_Followed_by_Expression
Enrichr (as used in Mulvey 2024)	Yes	LC	Male vs Female	Female up	AR	0.641927	1	-0.825491	-0.141585	RASD1, ADAMTS1, SLC2A3, CEBPD, GLUD1, HES1, VAV2, IFRD1, ATP5F1D, BCL6, LRRFIP2	67	0.00481874	PMC4333416-supp_Gku1375_nar-02461-x-2014-File012.xlsx-AR-reg_Genes_Imapcted_By_siPIAS-Symbol_AR_Rummagene_transcription_factors	Male vs Female	Male up	NFKB1	8.34497e-12	2.23522e-09	2.66774	0.510668	AIF1, HSPA8, PARK7, RPL6, CD99, ATP5F1E, ATP5PF, TUBA1A, COX5A, MOAP1, ARHGDIB, NDUFA4, ATOX1, PRDX5, CCNI, ATP5MG, ATP5PB, COX4I1, NACA, RPL36AL, NDUFA11, GSTO1, UQCRQ, COX7B, NDUFB11, RNASEK, ATP5MD, SOD1, SSR4, ATP5PD, RCN2, DCTN3, HLA-C, ITM2B, UQCR10, TMSB10, TAF7, SMIM26, MAGED1, SLC25A6, ATP5ME, UQCR11, NDUFB1, ATP5MF, DDT, SEC61G, MAGEH1, TCEAL8, NDUFB4, PSMD8, UQCRB, TMEM258, GABARAPL2, NEDD8, DMAC1, NDUFS5, PET100, COX7A2, EIF3K, PTMA, RPL26, SLIRP, MRPS36, ARPC3, MZT2A, PIGP, FTX, UQCRH, TSTD1, GPX4, COX7C, TALDO1, STUB1, RPL14, RPS20, RPL17, MARCKSL1, SRP14, RPLP2, CSNK2B, BPTF, EAPP, UBE2S, RPS24, RNF181, RBX1, CDKN1B, SPCS1, NDUFV2, COX6B1, TMBIM4	251	0.875325	NFKB1_INACTIVATION_HUMAN_GSE20667_CREEDSID_GENE_2573_DOWN_TF_Perturbations_Followed_by_Expression
Enrichr (as used in Mulvey 2024)	Yes	LC	Male vs Female	Female up	NR4A2	0.749805	1	-0.697871	-0.118898	PPP2R1A, MRPS26, PSMD3, MAP4, CAPZB, ACSS1, ADD1, CFL1, IMPDH2, GSR	71	0.00372697	PMC4335056-pone.0116726.s005.xlsx-Biol_2_QE_NOT_FT-GENE_Official_Symbol_NR4A2_Rummagene_transcription_factors	Male vs Female	Male up	NFKB1	0.000130369	0.00210452	1.9763	0.380374	ACTR10, HSPH1, CCT4, CYP51A1, CHCHD2, ACTR2, H2AFZ, IARS, IDI1, PRDX4, HACD3, RRM1, DSTN, CYCS, EIF1B, NARS, TKT, NCL, HMGCS1, NOP56, RSL24D1, HMGN2, ATP6V0B, RPL41, EEF1A1, FDFT1, HIST1H4C, EIF2S2, PDIA3, EEF1B2, PPA1, PPP1CC, GDI2, GGCT, SCOC, MRPL42, RAE1, ACAT2, RPL9, RFK, GARS, HMGB1, NPM1, GOLGA7, SRP9, EIF4G2, GLO1, MARS, KPNB1, EIF2S1, CCT6A, RPN2, SNHG8, SYPL1, POLE3, YWHAG, GSKIP, OAZ1, ATIC, KARS, SQLE, ZFR, VAMP7, TOP1, DDX27, PSMD14, AARS, FUS, PTP4A2, TARS, HSP90B1, TMEM97, TNPO1, RPS3A, PSMG1, CCT7, RPL10A, MSH2, CCT3, ERP29	221	0.518848	NFKB1_INACTIVATION_HUMAN_GSE20667_CREEDSID_GENE_2573_UP_TF_Perturbations_Followed_by_Expression
Enrichr (as used in Mulvey 2024)	Yes	LC	Male vs Female	Female up	NR4A2	0.765005	1	-0.66502	-0.115039	YWHAE, SOD2, COQ8A, MRPL38, PHB2, PCBP2, NT5DC2, TLN1, GRPEL1	63	0.00357592	PMC4335056-pone.0116726.s005.xlsx-Biol_FT_NOT_QE-GENE_Official_Symbol_NR4A2_Rummagene_transcription_factors	Male vs Female	Male up	NFKB1	2.97511e-06	8.81803e-05	2.17909	0.41723	LAPTM5, PARK7, RPL6, CD99, TPI1, EIF3L, ARHGDIB, SET, SLC25A5, ATP5MG, ACTG1, IARS, NDUFA11, RRM1, DSTN, ATP5F1B, UQCRQ, TMEM14C, CUTA, NAP1L1, TM6SF1, RPL41, RPL15, DCTN3, CORO1A, EEF1A1, MAGED1, SLC25A6, EEF1B2, RAP1GDS1, FAM107B, PPA1, KTN1, EIF3H, OSTF1, GGCT, HINT1, SH3KBP1, FBL, RPL9, TOP2B, EIF3K, EEF1D, RPL26, BMI1, RPL3, MZT2A, UQCRH, TSTD1, GPX4, TALDO1, RPS6, PAG1, EPB41L4A-AS1, TMX4, STUB1, RPL14, EBPL, RPL17, RPS29, CSNK2B, RPS7, RPN2, RPL13, TRIM44, H2AFY, FGD5-AS1, SPCS1, SNHG8, POLE3, LYPLA1, RPL13A, ATIC, UBE2Q2, KARS, B4GALT6, RPL7A, EIF3E, NDUFB5, CALR, YBX1, PTP4A2, DDX46, SELENOW, BOLA3, PSAP, MRPS6, NIPSNAP3A, QARS, RPL35, RPS3A, RPS27, RPL8, HLA-A, CCT7, RPL10A, ERP29, RPS21, TPT1, RPL36A, NUCB2, MIF, ADSL, PSME1, ATRAID, DEK, RPL11, ACADM	250	0.627257	NFKB1_INACTIVATION_HUMAN_GSE20667_CREEDSID_GENE_2574_DOWN_TF_Perturbations_Followed_by_Expression
Enrichr (as used in Mulvey 2024)	Yes	LC	Male vs Female	Female up	NR4A2	0.807384	1	-0.607317	-0.104564	PPP2R1A, PSMD3, MAP4, CAPZB, ADD1, CFL1, IMPDH2, EEF2, GSR	65	0.00315135	PMC4335056-pone.0116726.s005.xlsx-TX100_NOT_X-ChIP_QE-GENE_Official_Symbol_NR4A2_Rummagene_transcription_factors	Male vs Female	Male up	NFKB1	1.39198e-09	1.54874e-07	2.70286	0.525116	HSPA8, DNAJA1, DYNLL1, TUBA1A, RTN4, CYP51A1, TUBB2A, NDUFA4, FDPS, UQCRFS1, H2AFZ, RPL36AL, IDI1, CYCS, NDUFA1, COX7B, HMGCS1, LAMTOR5, COX6C, RAN, COPS5, ATP5MD, COX17, SOD1, ATP6V0B, C1D, PSMA1, ITM2B, TMSB10, FDFT1, HIST1H4C, SKP1, MMGT1, ATP5ME, OCIAD2, SEC61G, MYL6, NDUFB4, BCAS2, ANLN, RBBP7, MRPS30, RAB1A, POMP, NDUFB3, NDUFS5, COX7A2, B2M, SLIRP, GNAI3, DHCR24, EVI2A, GLO1, VBP1, JPT1, CLTA, MARCKSL1, SRP14, TUBA1B, UBE2S, RBX1, ARMCX3, TERF2IP, MAP1LC3B, SLC25A46, NPC2, MOB4, SLC38A2, GSKIP, OAZ1, SEM1, NDUFA12, PSMD14, MRPL13, WBP11	183	0.788187	NFKB1_INACTIVATION_HUMAN_GSE20667_CREEDSID_GENE_2574_UP_TF_Perturbations_Followed_by_Expression
Enrichr (as used in Mulvey 2024)	Yes	LC	Male vs Female	Female up	NR4A2	0.99986	1	-0.038573	-0.00596738	OGDH, SOD2, MRPL4, GCAT, MRPL44, GTPBP3, ABAT, COQ8A, MRPL38, NT5DC2, GRPEL1, MRPL10, ATP5F1D, TBCB, TRMU, MTG1, NAXE, GUF1, NDUFAF3, QTRT1, NT5DC3, DHX30, MRPL28, LYPLA1, HMGA1, MRPL55, ALDH6A1, NME4, MRPS15, MPST, FECH, ATPAF1, NLN, DGLUCY, OAT, MRPS22, SUCLG2, TIMM44, C1QBP, MRPS16, ACOT13, TUFM, MRPS35, ABHD10, CRYZ, CTSD, DBT, GATB, RPUSD3, ISCA1, RPS10, TRMT10C, GATC, FASTKD2, CBR4, RCC2, CPOX, PDK3, MRPS10, MRPS2, CARS2, MRPS12, MRPL47, MRPL12, TIMM13, HAGH, MMUT, ALDH7A1, TACO1, AASS, FAHD2A, NDUFS3, NIPSNAP1, NDUFAF4, NDUFS2, PDK2, DTD1, PREPL, UQCRC1, IDH3G, DHTKD1, MRPS34, MRPL41, ECI1, HINT2, MRPL43, TST, MRPL15, COX5B, ALDH4A1, MRPL19, PDHB, ALDH9A1, IDH2, GPT2, MRPL17, NDUFS8, MRPS17, ACOT9, DLAT, LYRM7, BCKDHA, MRPL9, ACAD9, MRPS14, PPTC7, NDUFB8, ACADVL, SEC63, MRPS11, GRSF1, DMAC2L, DCXR, MRPL48, MRPL37, LYRM2, MRPL21, FUS, NDUFA9, MRPL40, AFG3L2, LAP3, GADD45GIP1, DAP3, PPA2, MTHFD2, MRPL23, ALDH2, MRPL22, HADHB, NDUFS7, MRPS27, LYRM4, MTERF4, MRPS21, NIPSNAP3A, FH, HMGCL, MRPS6, KYAT3, PSMB1, MRPL18, MRPL27, NDUFB5, ETFB, ACADM, SELENBP1, MRPL1, NDUFA13, CLU, MRPL24, MRPS25, MRPL14, MRPS36, MRPL13, NDUFA6, MRPS28, AK3, TXN, LYPLAL1, NDUFV3, NDUFB10, NDUFV1, SNRPE, UQCRFS1, HINT1, COX5A, PCMT1, NDUFA12, MRPS23, HIBCH, CHCHD2, PRDX5, COX4I1, ATP5PD	175	7.63448e-05	PMC4335056-pone.0116726.s005.xlsx-X-ChIP_NOT_TX100_QE-GENE_Official_Symbol_NR4A2_Rummagene_transcription_factors	Male vs Female	Male up	NFKB1	2.52057e-07	1.11151e-05	2.35766	0.454412	CYBA, HSPA8, PARK7, RPL6, CD99, TPI1, ATP5PF, CHCHD2, SET, UGP2, ATP5MG, PGK1, ATP5MC3, RPA3, NDUFA11, PRDX4, UQCRQ, CUTA, TM2D3, COX6C, HMGN2, SSR4, ATP5PD, RPL41, UQCR10, EEF1A1, GNL3, PPIA, SLC25A6, EEF1B2, ATP5ME, UQCR11, NDUFB1, PPA1, NME1, COPS9, RBBP7, TMEM258, NDUFB3, DMAC1, PET100, COX7A2, RPL26, ZFP36L2, ARPC3, BMI1, RPL3, LDHA, UQCRH, GPX4, COX7C, RPS6, RPS17, STUB1, EBPL, RPS20, RPS29, ABLIM1, PRR13, RPL21, RPS24, RPN2, SPCS1, COX6B1, POLE3, ATIC, GALNT2, MRPL57, NDUFS6, PTP4A2, RANBP2, COX14, BOLA2, SELENOW, BOLA3, PSAP, MRPS6, RPL35, ATP5MC2, HSPE1, RPS27, BCAP31, HLA-A, MRPS33, RPL10A, MAL, LSM5, TOMM5, RPL36A, HSP90AA1, NUCB2, NDUFA3, TOMM22, PSME1, ATRAID, TOMM6, DEK, RPL11, HNRNPA0, HMGN3, DTX1	215	0.674963	NFKB1_INACTIVATION_HUMAN_GSE20667_CREEDSID_GENE_2575_DOWN_TF_Perturbations_Followed_by_Expression
Enrichr (as used in Mulvey 2024)	Yes	LC	Male vs Female	Female up	AR	0.00213996	0.0733468	-2.19096	-0.361215	NR4A1, HSF1, MEIS2, STAT5B, EGR1, FOXP1, MNT, NR1H2, MECP2, HES1, POU2F2, ZNF219, CEBPB, THRA, FOXJ3, BCL6, DBP, HIF1A, HSF2, BRF1, ZBTB7A, MAZ, NR2F6, NFIA, HES5, ZEB1, LMO2, HEY1, CEBPG, SREBF2, CREB3, SREBF1, IRF9, JUN, NFE2L1, FOXJ1	92	0.139648	PMC4336237-NIHMS637127-supplement-supp_table3.xlsx-TERA_Combined_Exp_KD_filtered-MRG_Gene_AR_Rummagene_transcription_factors	Male vs Female	Male up	NFKB1	1.2574e-05	0.00030211	2.1078	0.404517	RPS4Y1, SERINC1, NDUFAB1, DNAJA1, CCT4, DYNLL1, TUBA1A, FDPS, SLC25A5, H2AFZ, RPL36AL, VDAC2, IDI1, ATP5F1B, NDUFB11, TKT, HMGCS1, RNASEK, LAMTOR5, EIF3D, NAP1L1, ATP6V0B, PSMA1, CORO1A, TMSB10, FDFT1, HIST1H4C, EIF2S2, OCIAD2, PPP1CC, ILF2, GNB1, EIF3H, MYL6, ACAT2, GABARAPL2, GRB2, ELOC, GARS, TAX1BP1, UHMK1, SRP9, DHCR24, MPC2, RTN3, GLO1, VBP1, MARS, SARAF, KPNB1, EPB41L4A-AS1, JPT1, PDCD10, TUBA1B, UBE2S, TERF2IP, CDKN1B, ADIPOR2, MAP1LC3B, MOB4, RNF111, SLC38A2, GSKIP, CAP1, SEM1, SQLE, TOP1, NDUFA12, EIF3E, PSMD14, PSMB6	237	0.593325	NFKB1_INACTIVATION_HUMAN_GSE20667_CREEDSID_GENE_2575_UP_TF_Perturbations_Followed_by_Expression
Enrichr (as used in Mulvey 2024)	Yes	LC	Male vs Female	Female up	AR	0.000679986	0.0369749	-2.35404	-0.389734	NR4A1, HSF1, MEIS2, STAT5B, CEBPD, EGR1, FOXP1, MNT, NR1H2, MECP2, HES1, ZNF219, CEBPB, THRA, FOXJ3, BCL6, DBP, HIF1A, HSF2, BRF1, ZBTB7A, MAZ, NR2F6, KLF15, HES5, ZEB1, LMO2, TFAP2B, HEY1, SREBF2, CREB3, SREBF1, IRF9, JUN, NFE2L1, FOXJ1	89	0.249167	PMC4336237-NIHMS637127-supplement-supp_table3.xlsx-TERA_Combined_Exp_KD_filtered-NE_Gene_AR_Rummagene_transcription_factors	Male vs Female	Male up	NFKB1	6.68824e-10	9.12629e-08	2.37497	0.450697	HSPA8, BEX3, PARK7, NDUFAB1, ATP5F1E, TPI1, DNAJA1, HSPH1, ATP5PF, ARHGDIB, HSPA5, ACOT7, CHCHD2, NDUFA4, SET, NDUFB2, H2AFZ, PGK1, ATP5MC3, IARS, RPA3, NDUFC2, PRDX4, GSTO1, NDUFA1, UQCRQ, COX7B, COX6C, RAN, CACYBP, ATP5MD, RSL24D1, HMGN2, SOD1, SSR4, ATP5PD, PSMA1, UQCR10, CORO1A, HIST1H4C, SKP1, PPIA, EIF2S2, PDIA3, ATP5ME, ATP5MF, ATP5F1C, SEC61G, NME1, PSMC6, GGCT, GHITM, DHX15, PSMD8, BCAS2, COPS9, TMEM205, TMEM258, HINT1, GABARAPL2, POMP, NEDD8, ELOC, KRTCAP2, NDUFB3, YWHAZ, NDUFS5, PET100, CCT5, SSBP1, PTMA, PSMC1, POLR2K, HMGB1, SLIRP, ARPC3, RPL26L1, ARPC1B, SNRPE, LDHA, UQCRH, TSTD1, GPX4, TALDO1, SNRPD1, PSMD1, EBPL, SRP14, TUBA1B, PSMA5, CCT6A, UBE2S, RPN2, RBX1, MRPL9, SPCS1, NDUFV2, YWHAG, OAZ1, PSMB7, SEM1, KARS, SEC13, NDUFA12, TXNL4A, ALDOA, PSMD14, MRPL13, PSMB6, SRSF7, PSMC5, YBX1, NDUFS6	308	0.801216	NFKB1_INACTIVATION_HUMAN_GSE20667_CREEDSID_GENE_2576_DOWN_TF_Perturbations_Followed_by_Expression
Enrichr (as used in Mulvey 2024)	Yes	LC	Male vs Female	Female up	AR	0.0048799	0.127406	-2.04444	-0.334328	NR4A1, FOS, MEIS2, ZFP36, EGR1, TSC22D3, PLXND1, PLXNA2, SALL2, SALL3, ID1, SKI, ZNF219, RXRB, THRA, HES4, NPAS3, HMGB2, BCL6, ID4, SLC2A4RG, YBX3, NFIA, RC3H2, HES5, ZEB1, IRX3, VEZF1, TFAP2B, HEY1, GPATCH8, LCOR, CREB3, SREBF1, ZBTB20, JUN, DACH1, FOXO3	98	0.0922284	PMC4336237-NIHMS637127-supplement-supp_table4.xlsx-All_Stages_KD_0_05_results-Gene_AR_Rummagene_transcription_factors	Male vs Female	Male up	NFKB1	1.38055e-07	7.03109e-06	2.48279	0.484351	RPS4Y1, SLC25A3, LDHB, RPL6, EIF3L, TUBA1A, UGP2, SLC25A5, CCNI, RPL7, COX4I1, NACA, ACTG1, VDAC2, STMN1, EIF3D, NAP1L1, PABPC1, RPL41, EEF1A1, FDFT1, EEF1B2, OCIAD2, PPP1CC, EIF3H, MYL6, RPS16, COX7A2, EEF1D, RPL26, NPM1, RPL3, RPS6, KPNB1, EPB41L4A-AS1, RPL14, RPS20, RPS29, RPS7, RPL21, GLRX, RPS24, RPL13, NPC2, RPL13A, SLC38A2, TRAPPC8, CAMLG, RPL7A, EIF3E, ST3GAL5	170	0.690132	NFKB1_INACTIVATION_HUMAN_GSE20667_CREEDSID_GENE_2576_UP_TF_Perturbations_Followed_by_Expression
Enrichr (as used in Mulvey 2024)	Yes	LC	Male vs Female	Female up	JUN	0.99964	1	-0.0539221	-0.00838274	DDX3X	166	0.000122438	PMC4336944-srep08530-s3.xls-1_Halo-JUN_FDR_0_01-Unnamed_0_JUN_Rummagene_transcription_factors	Male vs Female	Male up	NFKB1	9.78367e-10	1.17926e-07	2.47748	0.473391	HSPA8, BEX3, PARK7, NDUFAB1, ATP5PF, DYNLL1, ARHGDIB, CCNDBP1, CHCHD2, NDUFA4, ATOX1, UQCRFS1, CYC1, ATP5MG, ATP5PB, RPL36AL, RPA3, NDUFA11, NDUFC2, GSTO1, UQCRQ, TMEM14C, NDUFB11, RNASEK, COX6C, RAN, ATP5MD, COX17, HMGN2, SOD1, ATP6V0B, ATP5PD, MRPL14, DCTN3, ITM2B, UQCR10, TMSB10, TAF7, SMIM26, MAGED1, HIST1H4C, PPIA, ATP5ME, NDUFB1, SDHA, ATP5MF, ATP5F1C, NME1, TCEAL8, PSMD8, RBBP7, UQCRB, TMEM258, HINT1, NEDD8, TMEM208, TOP2B, PET100, COX7A2, HMGB1, SRP9, EID1, UQCRC2, MZT2A, KYAT3, COX7C, VBP1, NBDY, STUB1, RPS20, MRPL27, SRP14, RPLP2, ARL6IP4, TUBA1B, CSNK2B, UBE2S, RNF181, RBX1, TRIM44, CDKN1B, SPCS1, NDUFV2, COX6B1, TMBIM4, VPS29, VAMP7, NDUFA12, MRPL57, NDUFB5, ST3GAL5, PSMB6, PCDH9, NSMCE1, PTP4A2, RANBP2, BOLA2, RRAGA	262	0.788187	NFKB1_INACTIVATION_HUMAN_GSE20667_CREEDSID_GENE_2577_DOWN_TF_Perturbations_Followed_by_Expression
Enrichr (as used in Mulvey 2024)	Yes	LC	Male vs Female	Female up	JUN	0.99964	1	-0.0539221	-0.00838274	DDX3X	166	0.000122438	PMC4336944-srep08530-s3.xls-1_Halo-JUN_FDR_0_01-Unnamed_33_JUN_Rummagene_transcription_factors	Male vs Female	Male up	NFKB1	0.000119033	0.00193014	2.08786	0.406485	RPL6, DPYSL2, EIF3L, TUBA1A, CYP51A1, TUBB2A, ACTG1, VDAC2, IDI1, HACD3, ATP5F1B, TKT, NCL, HMGCS1, NAP1L1, NOP56, RPL15, EEF1A1, FDFT1, NPTN, EEF1B2, OCIAD2, KTN1, GGCT, RPS16, YWHAZ, RPL9, NDUFS5, SACS, GARS, RPL26, NPM1, UHMK1, RPL3, RTN3, GLO1, SARAF, KPNB1, RPS17, RPL14, RPL17, RNF168, RPS7, RPL21, ADIPOR2, MALAT1, MAP1LC3B, NPC2, RPL13A, SLC38A2, YWHAG, GSKIP, SQLE, RPL7A, ALDOA, EIF3E, TMEM14A, YBX1, RPS27A	176	0.538434	NFKB1_INACTIVATION_HUMAN_GSE20667_CREEDSID_GENE_2577_UP_TF_Perturbations_Followed_by_Expression
Enrichr (as used in Mulvey 2024)	Yes	LC	Male vs Female	Female up	JUN	0.652507	1	-0.684369	-0.155506	NONO, G3BP1	15	0.00470838	PMC4336944-srep08530-s3.xls-3_Halo-JUN_Top_20_summary-Unnamed_0_JUN_Rummagene_transcription_factors	Male vs Female	Male up	NFKB1	0.00235995	0.0235735	2.15546	0.436397	C3, HLA-DRA, HLA-DRB1, HLA-DPA1, HLA-DQB1, BEX1, SCG5, COX7B, PTPRN2, NPEPPS, SERPINI1, PEX11B, CXCL14, PREX1, ENPP2, ARPC3, COX7C, ANKRD42, SLIT2, ZNF32, EPHA4, GAP43, SALL1, KRT222, CKMT1A, QPCT, ST3GAL5, BAALC, TMEM98, SGIP1, CADPS2	95	0.132936	NFKB1_KD_HUMAN_GSE65363_CREEDSID_GENE_1558_DOWN_TF_Perturbations_Followed_by_Expression
Enrichr (as used in Mulvey 2024)	Yes	LC	Male vs Female	Female up	JUN	0.652507	1	-0.684369	-0.155506	NONO, G3BP1	15	0.00470838	PMC4336944-srep08530-s3.xls-3_Halo-JUN_Top_20_summary-Unnamed_35_JUN_Rummagene_transcription_factors	Male vs Female	Male up	NFKB1	0.860563	1	0.598104	0.121776	DNAJC12, NR2F2, MAF, FAM107B, GGCT, FIBCD1, AMIGO2, ARMCX2	88	0.0025971	NFKB1_KD_HUMAN_GSE65363_CREEDSID_GENE_1558_UP_TF_Perturbations_Followed_by_Expression
Enrichr (as used in Mulvey 2024)	Yes	LC	Male vs Female	Female up	NR4A1	0.0377392	0.390458	-1.58706	-0.248218	RBFOX2, SOX18, ANKRD52, TUSC2, CADM3, EGR1, FOXP1, GTF3C1, ZFX, SALL2, SS18, MAFK, ID1, POU2F2, PHB2, MPHOSPH8, CEBPB, ZMYND8, SUPT16H, HMGB2, HMG20A, HIF1A, MYEF2, HSF2, MEF2D, MED16, ZNF444, PEX14, CLPB, YBX3, SRA1, CYLD, CBX5, PHC3, NEGR1, PRDM2, SREBF2, HLF, SREBF1, ZNF33A, MDM2, ZKSCAN1, TRIM27	155	0.0325833	PMC4338251-pone.0118453.s016.xlsx-Table_S3-Tables_S3_Differential_Expression_Analysis_Of_Tumor_Suppressor_Genes_And_Transcription_Regulators_That_Showed_Promoter_HMR_Expansion_Or_Contraction_NR4A1_Rummagene_transcription_factors	Male vs Female	Male up	NFKB1	1.49401e-05	0.0003508	1.83101	0.343082	SLC25A3, HSPA8, LDHB, SERINC1, CLTC, TPI1, DNAJA1, HSPH1, CCT4, HSPA5, TUBB2A, ACTR2, SLC25A5, RPL7, H2AFZ, NACA, PGK1, ACTG1, IARS, VDAC2, ST13, HACD3, RRM1, DSTN, DNAJB6, CYCS, NARS, MYCBP2, STMN1, ATP5F1A, TCP1, NCL, RAN, CACYBP, EIF3D, NAP1L1, ATP1A1, RCN2, RPL15, UBR4, FKBP4, MIEF1, PDIA3, NPEPPS, EEF1B2, PPA1, ATP5F1C, PPP1CC, ILF2, GNB1, GDI2, DDX1, RNASE1, SMARCC1, PRKAR1A, TIMM17A, DHX15, ANLN, TMEM33, EIF4H, SERBP1, YWHAZ, ATP2A2, PHB, RPL9, TOP2B, CCT5, HNRNPC, PTMA, NAA50, AMD1, B2M, NPM1, GNAI3, SSR3, UHMK1, SRP9, DHCR24, EIF4G2, RPL3, UQCRC2, NQO1, HSPA4, LDHA, ZNF24, APLP2, GLO1, TBC1D4, KPNB1, PPIF, PRKDC, TRIP12, HECTD1, TUBA1B, CCT6A, MTCH1, RPN2, JPT2, CMPK1, APP, UBFD1, HDAC2, HDGF, LRPPRC, POLE3, YWHAG, STT3B, ZFR, TPR, TTC3, PTPN11, LARP4, TOP1, EIF3E, CALR, FUS, PTP4A2, G3BP2, HERC3, RANBP2, DHX9, DIAPH1, TFDP1, CAND1, XRCC6, DIS3, DR1, HSP90B1	447	0.593325	NFKB1_OE_HEK293_HUMAN_GSE57027_RNASEQ_DOWN_TF_Perturbations_Followed_by_Expression
Enrichr (as used in Mulvey 2024)	Yes	LC	Male vs Female	Female up	FOXO4	0.340793	1	-1.23112	-0.275233	SEC61A1, USP8, CLUH, ADAMTS2, SLC9A6	16	0.00897344	PMC4348661-srep08748-s1.pdf-37-FOXO4_FOXO4_Rummagene_transcription_factors	Male vs Female	Male up	NFKB1	0.0408792	0.213149	1.85048	0.395659	RPL6, PABPC1, RPL41, TMSB10, EEF1A1, CKB, AKAP12, RPS16, RPL26, RPS6, RPL21, RPL18A, RPL13A, RPL37A, RPL7A, YBX1, RPS27, RPL8, RPL10A	50	0.0312555	NFKB1_OE_HEK293_HUMAN_GSE57027_RNASEQ_UP_TF_Perturbations_Followed_by_Expression
Enrichr (as used in Mulvey 2024)	Yes	LC	Male vs Female	Female up	CEBPA	0.0409192	0.406494	-1.76265	-0.298264	FOS, JUNB, HSF1, JUND, CEBPD, EGR1, UBTF, POLR2A, CBX3, MAFK, POU2F2, CEBPB, EBF1, BRF1, ZBTB7A, MAZ, ZEB1, MTA3, HDAC6, SREBF1, JUN, TBL1XR1, ZKSCAN1	75	0.0312395	PMC4359374-elife02626s006.xlsx-singleton_CEBPA_Vs_ENCODE-TranscriptionFactor_CEBPA_Rummagene_transcription_factors	Male vs Female	Male up	NFKB1	0.257375	0.672934	1.18662	0.232176	HSPA8, CLTC, DNAJA1, HSPA5, SLC25A5, SERPINA3, ACTG1, CUL3, COPS5, SLC25A6, FBXW11, CKB, MYL6, GABARAPL2, MPP6, AKT3, SPTAN1, HMGB1, COPS6, PDE8A, HSPA4, APLP2, NCOA1, PRKDC, STUB1, COMMD2, SPAG9, DST, NKRF, HDAC2, MAP1LC3B, PCBD1, RUVBL2	162	0.0109597	NFKB1_Transcription_Factor_PPIs
Enrichr (as used in Mulvey 2024)	Yes	LC	Male vs Female	Female up	NR4A2	0.788744	1	-0.604443	-0.107108	ANKRD35, POLR2A, RNF121, TELO2, ACSS1, DNM2, TMEFF1, RHOQ, LRRC59, FLOT1, B3GALT2, EIF4G3, TTC7B, PYCR2, NMRAL1, LSM14B, SMU1, SLU7	53	0.00333908	PMC4366019-pone.0116096.s005.xlsx-Primary_Positives_NOT_retested-Primary_S6P_Positives_NOT_Selected_For_Retesting_With_The_4_Individual_RNAi_Used_In_The_Intial_Screen_NR4A2_Rummagene_transcription_factors	Male vs Female	Male up	NFKB1	0.621588	0.980633	0.873004	0.177212	CD74, GATA3, SERPINA3, TF, SLC25A27, MGMT, A2M, CXCL12, B2M, REPS2, TRPC1	92	0.00503411	NFKB1_human_TRRUST_Transcription_Factors_2019
Enrichr (as used in Mulvey 2024)	Yes	LC	Male vs Female	Female up	NR4A2	0.788744	1	-0.604443	-0.107108	ANKRD35, POLR2A, RNF121, TELO2, ACSS1, DNM2, TMEFF1, RHOQ, LRRC59, FLOT1, B3GALT2, EIF4G3, TTC7B, PYCR2, NMRAL1, LSM14B, SMU1, SLU7	53	0.00333908	PMC4366019-pone.0116096.s005.xlsx-Primary_Positives_NOT_retested-Unnamed_8_NR4A2_Rummagene_transcription_factors	Male vs Female	Male up	NFKB1	0.9991	1	0.00249504	0.000522603	EBNA1BP2, BMPR2, NQO1, STAT1, STK39, GLRX, HAMP, BIN1, BCL2L1, KCND2, BIRC2, PPP1R14A, FTH1, KDM2A, CCND1, HMGCR, TLR4, ADORA1, CFLAR, PTPN4, MBP, PSME2, CDKN1A, CCND3, TAPBP, YY1, CDK4, PTEN, NGB, EGFR, GCLM, CSF1, AKT1, PPARA, CXADR, TIMP3, SOX9, APOE, UPP1, UBE2H, CEBPB, CTNNB1, VEGFA, SLC1A2, NTN1, BCL2, AGT, XIAP, NFKBIA, SOD2, PDK4, VCAM1, EPAS1, DRD2, SLC2A1, PER1, HES1, FOS, FN1, GADD45B, JUNB, DUSP1	62	0.000193643	NFKB1_mouse_TRRUST_Transcription_Factors_2019
Enrichr (as used in Mulvey 2024)	Yes	LC	Male vs Female	Female up	TBP	0.659287	1	-0.88365	-0.133778	EML2, FOS, HSF1, JUND, GNAO1, CEBPD, XIAP, MAP4, UBTF, SOD2, HTT, GTF3C1, PPP2R5D, MTA1, ZC3H7B, PTDSS2, FBH1, FNTB, G3BP1, DNAJB1, PIN1, GRK2, ACTR1A, GLB1, SELENOI, POU2F2, EIF4A1, CDK5, MAPK12, SUPT16H, HNRNPD, POLR3H, GTF3C5, PRDX1, BRF1, MEF2D, MAP1A, TPPP, UPF2, PLPP2, FADS2, LAMP1, CEPT1, BAD, EIF4G1, PLA2G6, EIF4G3, LYPLA1, GTF3C4, HDAC6, BABAM1, CSNK2A1, PTEN, LPCAT4, STAU1, MAP2, ABL1, DRAP1, FBXW7, MDM2	234	0.00463818	PMC4367834-12864_2014_6889_MOESM9_ESM.xlsx-Network_Parkinson_S_Disease-TBP_TBP_Rummagene_transcription_factors	Male vs Female	Male up	NFXL1	0.0648587	0.289185	1.38044	0.264246	BEX3, DPYSL2, ATP5F1E, TPI1, ALCAM, SLC25A5, CYC1, ATP5IF1, COTL1, RPA3, PRDX4, CYCS, UQCRQ, CUTA, CIRBP, HMGN2, SSR4, ATP5PD, HIST1H4C, NDUFC1, SLC25A6, NDUFB1, NME1, PRKAR1A, RPS16, MRPS27, UQCRB, TMEM258, POMP, YWHAZ, PTMA, NAA50, GARS, SRP9, MZT2A, NQO1, PIGP, GPX4, TIMM13, KPNB1, ARF5, STUB1, RPL14, DAZAP2, SORD, MARCKSL1, PRR13, CSNK2B, MRPL24, RPL13, SPCS1, HDGF, PCBD1, NDUFV2, SLC38A2	252	0.0245005	NFXL1_KD_HUMAN_GSE23674_CREEDSID_GENE_2439_DOWN_TF_Perturbations_Followed_by_Expression
Enrichr (as used in Mulvey 2024)	Yes	LC	Male vs Female	Female up	HES5	0.918702	1	-0.69761	-0.102367	FOS, MEIS2, CTBP1, CMIP, SPOCK1, C1QL1, U2AF2, STAT5B, PPP2R1A, COL18A1, DGCR2, ZBTB44, MAP4, EGR1, NRARP, GUCY1B1, TNFRSF21, RPRD1A, SALL3, MYL9, PARP6, ARMCX1, NEDD4L, API5, FAM107A, CD200, NQO2, CSPG5, NT5DC2, LFNG, KLHDC8B, HES4, TMEM128, PTBP2, THY1, NRXN3, IER2, TOB1, KIF3A, HNRNPD, NDRG2, CYTH2, DNAJC4, RAB6B, KLHL9, RANGAP1, CBL, RBL2, TRIM41, MYADM, RING1, ASAP1, ID4, CTDSPL, UBE2N, DTX4, RAB13, RNF5, HES5, RGMA, PHF6, HNRNPH1, CNTNAP2, HOMER1, GPR155, SDC3, TRA2A, ISYNA1, SACM1L, PEG10, EIF2AK4, LCOR, HNRNPH2, RIMS3, ABCD3, RAB3GAP2, CPSF1, STARD3, CAP2, MT2A, GPC3, WASF1, DACH1, SEC24B, MFSD14B	404	0.0019193	PMC4383005-ncomms7500-s3.xlsx-Supplementary_Table3-Supplementary_Data_2_HES5_Vs_HES5-_Expression_Intensity_Ratios_During_NSC_Progression_HES5_Rummagene_transcription_factors	Male vs Female	Male up	NFXL1	1.54986e-05	0.000360404	2.18016	0.420348	SLC25A3, HSPA8, NDUFAB1, DNAJA1, RTN4, HSPA5, S100A11, ATOX1, UQCRFS1, ATP5PB, NR2F2, COX4I1, NACA, PFN2, GOT1, VDAC2, NDUFC2, NSF, DSTN, MCFD2, ATP5F1A, LAMTOR5, COX6C, RAN, ISCU, ATP1A1, ATP6V0B, PABPC1, PSMA1, TMSB10, EEF1A1, PPIA, SAMM50, PPA1, PPP1CC, EIF3H, DDX1, CKB, PSMD8, AKAP12, MRPL42, RAB1A, GABARAPL2, ELOC, SERBP1, FBL, CCT5, PSMC1, B2M, HMGB1, NPM1, RPL26L1, LDHA, PPIF, EMC7, JPT1, PDCD10, ABLIM1, RPS7, RPS24, LAPTM4A, MAP1LC3B, CCNC, OAZ1, CAP1, PSMB7, COPS2, EIF3E, PSMB6, G3BP2, PLEKHB2, PWP1, PSMC2, MRPL33, DDX24, CA2, QARS, PRKACB, LGALS1, RPS6KB1, DPY30, ANXA2	213	0.57561	NFXL1_KD_HUMAN_GSE23674_CREEDSID_GENE_2439_UP_TF_Perturbations_Followed_by_Expression
Enrichr (as used in Mulvey 2024)	Yes	LC	Male vs Female	Female up	HES5	0.9893	1	-0.218249	-0.0351563	KIF1A, NHLH2, SCN3A, ACSS1, SIN3B, DDIT4, SYP, STMN3, EBF1, GREM1, TAGLN3, ANK3, ANK2, LRRN3	113	0.000670985	PMC4383005-ncomms7500-s4.xlsx-MinusSpecific_filteredGenes-Supplementary_Data_3_HES5-_Vs_HES5_Expression_Intensity_Ratios_During_NSC_Progression_HES5_Rummagene_transcription_factors	Male vs Female	Male up	NFYB	0.831803	1	0.666881	0.133539	BNIP3, HIBCH, SPP1, SLC25A12, A2M, CTSF, SFRP1, FXYD6, ACAT2, EBP	109	0.00290127	NFYB_KD_MOUSE_GSE56838_CREEDSID_GENE_1342_DOWN_TF_Perturbations_Followed_by_Expression
Enrichr (as used in Mulvey 2024)	Yes	LC	Male vs Female	Female up	DNMT1	0.221836	0.881008	-1.39263	-0.259219	HSF1, UNC119, HLA-B, U2AF2, YWHAE, EGR1	39	0.0120842	PMC4384327-12859_2014_432_MOESM6_ESM.pdf-2-DNMT1_DNMT1_Rummagene_transcription_factors	Male vs Female	Male up	NFYB	0.575128	0.952882	0.919873	0.184853	KHDRBS3, PFN2, HMGCLL1, GSTO1, TM6SF1, SNRK, ARG2, SNX25, SMYD2, ACYP2, BMI1, SLITRK4, RTKN, CSRP1, CALD1, NEFH, SOS2, AMOTL2, SELENOP	104	0.00554546	NFYB_KD_MOUSE_GSE56838_CREEDSID_GENE_1342_UP_TF_Perturbations_Followed_by_Expression
Enrichr (as used in Mulvey 2024)	Yes	LC	Male vs Female	Female up	STAT2	0.578248	1	-0.87792	-0.159547	ARRB1, SAFB, HDAC5, UBE2H, CKAP4, BCR, CDC34, UBE2N, VCP, WDR5, ARHGDIA, HUWE1	45	0.00551013	PMC4384327-12859_2014_432_MOESM6_ESM.pdf-2-STAT2_STAT2_Rummagene_transcription_factors	Male vs Female	Male up	NFYB	0.107338	0.404517	1.80471	0.455334	MAOB, GRB2, SMYD3, CEBPZ, YBX1, TAF11, CREBBP, UBC	15	0.0186069	NFYB_Transcription_Factor_PPIs
Enrichr (as used in Mulvey 2024)	Yes	LC	Male vs Female	Female up	FOS	0.767525	1	-0.601976	-0.111575	XIAP, PPP5C, CBX3, NUP62, ERG28, MEF2D, NFKBIA, SNRPF	40	0.00355085	PMC4384327-12859_2014_432_MOESM6_ESM.pdf-3-FOS_FOS_Rummagene_transcription_factors	Male vs Female	Male up	NFYC	0.98686	1	0.344209	0.0679056	PRDX5, NME2, SDHA, ME3, CCNT2, LNPK, FARSB, ABHD6, LSM3, PLLP, SULT1A1, CDKN2AIPNL, USP15, ROCK1, LLGL1, INIP, IFIT1, NCK1, SORL1, DHX9, RRAGA, BBX, KIF22, LYRM2, EMC1	139	0.000744483	NFYC_KD_HUMAN_GSE50588_CREEDSID_GENE_2822_DOWN_TF_Perturbations_Followed_by_Expression
Enrichr (as used in Mulvey 2024)	Yes	LC	Male vs Female	Female up	POU2F2	0.0887382	0.592025	-1.70953	-0.318205	PTPA, PTDSS2, PRKCI, PPP1R13B, PPP1R15A, QRICH1, PTGES3, PRDX1, PRR5	39	0.0206765	PMC4384327-12859_2014_432_MOESM6_ESM.pdf-33-POU2F2_POU2F2_Rummagene_transcription_factors	Male vs Female	Male up	NFYC	0.954961	1	0.49914	0.0981166	FDPS, OXCT1, NCL, CIRBP, KTN1, DDRGK1, GRN, GABARAPL2, PNN, ACSL1, SYVN1, TXNDC9, TRIP11, ABLIM1, RAB6A, ATXN1, ARID5B, EAPP, RPS24	149	0.00140117	NFYC_KD_HUMAN_GSE50588_CREEDSID_GENE_2822_UP_TF_Perturbations_Followed_by_Expression
Enrichr (as used in Mulvey 2024)	Yes	LC	Male vs Female	Female up	JUND	0.585668	1	-0.862788	-0.159244	SMARCD3, MAST1, ADD1, GSR, MDM4, DNM1, PRRC2A, MAPKAPK2, PKN1, BABAM1, NR3C1, BAZ1B, PPP2CA	41	0.00542674	PMC4384327-12859_2014_432_MOESM6_ESM.pdf-6-JUND_JUND_Rummagene_transcription_factors	Male vs Female	Male up	NFYC	0.326633	0.75866	1.15315	0.235393	BNIP3, PGK1, IARS, SLC6A15, QDPR, ILF2, A2M, SFRP1, FXYD6, ACAT2, PHPT1, EBP, KYAT3, TSPO	85	0.00926381	NFYC_KD_MOUSE_GSE56838_CREEDSID_GENE_1343_DOWN_TF_Perturbations_Followed_by_Expression
Enrichr (as used in Mulvey 2024)	Yes	LC	Male vs Female	Female up	MEF2C	0.98582	1	-0.0585924	-0.0108143	G6PD, DYNLL2, CDC34, CDC27, TRIO, NAXE, DHX30, HDAC3, GABBR2, CNOT7, CHD3, MAPK3, MYH10, RACK1, BCL2, KPNA1, MBD1, EIF2AK2, GNA12, PTPN11, TP53BP1, KRT18, VAMP2, CEP126, PTK2, SOX9, MOB4, TSC22D1, GABBR1, DTNBP1, TNIK, CRYAB, GFAP, DNAJB6, ANAPC11, HMGCS1, UBE2E1, GABARAPL2, NEDD8, SOD1, ACTG1	41	0.000773792	PMC4384327-12859_2014_432_MOESM6_ESM.pdf-8-MEF2C_MEF2C_Rummagene_transcription_factors	Male vs Female	Male up	NFYC	0.216516	0.612953	1.25889	0.25162	ITGB2, TPH2, GATA3, GSN, HMGCLL1, GSTO1, MPC1, SEMA3C, FAM107B, ARG2, BMI1, NQO1, SRGAP2, SOX2-OT, SORD, RTKN, TMEM130, CRYAB, CSRP1, CALD1, AMOTL2, SELENOP, CITED1, PLD1, NEFL	112	0.0122735	NFYC_KD_MOUSE_GSE56838_CREEDSID_GENE_1343_UP_TF_Perturbations_Followed_by_Expression
Enrichr (as used in Mulvey 2024)	Yes	LC	Male vs Female	Female up	AR	0.753605	1	-0.781073	-0.121213	SIGIRR, EML2, RASD1, DNAJC7, CCN2, SLC7A5, HLA-B, RAC3, SNX16, ANKRD35, CCN1, FBXO2, ARMCX1, ID1, PDZD4, ABCA7, PSMB10, SYNGR3, SLC3A2, GNG3, LBH, SCAMP5, CRIP1, ISG15, TM4SF1, NPTX1, RAP1GAP2, RAI14, PLPP2, TTC39B, NFKBIA, TRIM24, FAM174B, DTX3, TMBIM1	169	0.00368922	PMC4387713-supp_Gad.255984.114_Table_S3.xlsx-S3A-Down_Dpy30_KD-Unnamed_1_AR_Rummagene_transcription_factors	Male vs Female	Male up	NME2	8.82269e-06	0.000224668	2.11828	0.406242	MDH1, HSPA8, LDHB, RPL6, DNAJA1, EIF3L, HSPH1, TUBA1A, ACTR2, NDUFA4, SET, UQCRFS1, SLC25A5, CCNI, H2AFZ, ACTG1, ATP6AP2, ATP6V1D, EPN1, RRM1, DSTN, ATP5F1B, NDUFA1, VDAC1, ATP5F1A, TCP1, TKT, NAP1L1, SOD1, RPL41, RPL15, EEF1A1, SEMA3C, EIF3A, PPP1CC, ILF2, GDI2, GHITM, PRKAR1A, DHX15, TMEM59, POMP, TECR, ATP2A2, NDUFS5, CHD9, PSMC1, SRP9, EIF4G2, NQO1, CNIH4, SNHG5, SARAF, FARSB, SNX3, KPNB1, RPS17, STAT1, PRR13, TUBA1B, CCT6A, RPS24, DHRS7, NDUFV2, COX6B1, SLC38A2, ITGAV, ATIC, STAMBPL1, RPL37A, TUBA4A, EIF3E, PSMD14	241	0.593325	NME2_INDUCTION_HUMAN_GSE40194_CREEDSID_GENE_2959_DOWN_TF_Perturbations_Followed_by_Expression
Enrichr (as used in Mulvey 2024)	Yes	LC	Male vs Female	Female up	AR	0.208576	0.865024	-1.20559	-0.180431	CCDC92, CLIP3, SLC29A4, NRXN2, MEIS2, SMARCD3, SLC2A1, SLC25A23, GNG11, CNTNAP1, EVL, KIFC2, BTBD3, PNCK, TRIM8, LRRC41, EFNB3, CLCN6, SUN2, PDLIM7, TMEM35A, DLK1, DDIT4, TTYH3, FAM107A, NLGN4X, CSK, ARL2BP, LFNG, KLHDC8B, RAI1, IFI6, GALNT16, MGAT3, NOTCH3, TOB1, CNTFR, CD47, VGLL4, TPM2, MVB12B, WNK1, TAGLN3, RHBDD2, LRRN3, MAP1A, WDR33, CTDSPL, CD99L2, NDUFAF3, NRGN, HES5, RGMA, FBXL2, FARP1, CXXC5, CDH6, NDRG1, TRIOBP, CDC42EP4, IRX3, LZTR1, TENM4, ABR, PKIA, SDSL, IQCK, MAP2, TMEM106B, KLC1, CAP2, SOBP, BGN, DACH1, CXXC4	279	0.0125681	PMC4387713-supp_Gad.255984.114_Table_S3.xlsx-S3B-Up_Dpy30_KD-Unnamed_1_AR_Rummagene_transcription_factors	Male vs Female	Male up	NME2	0.0425191	0.219013	1.47803	0.285218	BEX3, NDUFAB1, ATP5F1E, DYNLL1, PRDX5, NDUFB2, COX4I1, RPL36AL, UQCRQ, LAMTOR5, SSR4, TMSB10, SMIM26, DDT, SEC61G, GNB1, VMP1, MYL6, TMEM205, TMEM258, HINT1, KRTCAP2, FBL, RPL9, COX7A2, RPL26, B2M, SLIRP, SUPT5H, ARPC3, COX7C, ENY2, EMC7, RPL17, NDUFS4, CDKN2AIPNL, RPL21, RPL18A, GLRX, RBX1, LGALS3BP, NPC2, OAZ1, PSMB7, SEM1, IFIT1	210	0.0306204	NME2_INDUCTION_HUMAN_GSE40194_CREEDSID_GENE_2959_UP_TF_Perturbations_Followed_by_Expression
Enrichr (as used in Mulvey 2024)	Yes	LC	Male vs Female	Female up	AR	0.950101	1	-0.667218	-0.0971125	TLE5, PRPS1, EML2, RASD1, FOS, SOX18, SLC25A29, ADAMTS1, SLC7A5, SUSD2, MCL1, ARRB1, DAZAP1, SNX16, ANKRD35, ITPK1, TBRG4, MCRIP2, KIFC2, ENSA, MTPN, SYN1, PODXL, RBM15B, DAPK1, RPRD1A, SLC7A1, XPOT, SALL2, RAP1GAP, FBXO2, MRPL44, PTPRK, ADAP1, NME3, CAMKV, RPRM, HBA2, GRAMD1A, PDZD4, ABCA7, GSR, PHB2, SYNGR3, CD200, NLGN4X, LMTK3, NQO2, CEBPB, LBH, BRI3BP, GRPEL1, PGAM5, THY1	474	0.0014786	PMC4387713-supp_Gad.255984.114_Table_S4.xlsx-S4A-Down_Nanog_KD-Unnamed_1_AR_Rummagene_transcription_factors	Male vs Female	Male up	NOTCH1	0.182456	0.552333	1.36545	0.283473	MDH1, SEC11C, PSMA1, BRD8, TFPT, AAMP, FIS1, CBR1, ZNF24, COX7C, GMPR2, AHSA1, MRPL24, RPL18A	68	0.0136576	NOTCH1_17114293_ChIP-ChIP_T-ALL_Human_ChEA_2022
Enrichr (as used in Mulvey 2024)	Yes	LC	Male vs Female	Female up	AR	0.0718786	0.545415	-1.29638	-0.188555	PRPS1, RUSC2, SEZ6, GDI1, MAPRE3, RBFOX2, NRXN2, GPM6A, DAB2IP, RALYL, CCN2, MEIS2, SMARCD3, IRS2, LRRC4B, BTG2, CADM3, APC2, GNG11, FOXP1, ST8SIA1, DPYSL5, KIF1B, UBALD1, TSPOAP1, SCN3A, CPEB1, IQSEC1, PLXNA2, PCBP4, SRRM3, FLNA, ZNF316, ELAVL3, RPRM, HES1, ABAT, DLK1, RFX2, NLGN4X, P2RY1, LMO3, ADGRA1, DLG3, RUFY3, TBC1D25, THRA, LFNG, KLHDC8B, RAI1, SYP, HES4, IFI6, IGFBP7, NPAS3, NRXN3, S1PR1, UBQLN2, MAGEL2, NOTCH3, NOVA2, CNTFR, IFRD1, AJM1, SRPK2, EBF1, AP3M2, SRRM4, VGLL4, ADCYAP1, SLC35A2, SLC38A3, TAGLN3, ANK3, NMNAT2, MCF2L, ANK2, LRRN3, RGS3, ARID4A, KCNJ6, ID4, NDRG4, NOVA1, IDS, PRKCZ, DTX4, CPEB3, B3GALT2, CELF3, SYBU, NFIA, ZNF704, HES5, RASGEF1B, RGMA, PHF6, RND3, NRG1, DCLK2, CDH6, DDR1, IRX3, BCAS3, TTC7B, RBMS3, VEZF1, SYNE1, TFAP2B, UFL1	484	0.0231857	PMC4387713-supp_Gad.255984.114_Table_S5.xlsx-S5B-Up_H3K4me3_DPY30_KD-Unnamed_12_AR_Rummagene_transcription_factors	Male vs Female	Male up	NOTCH1	0.582508	0.958521	0.895976	0.186008	CX3CR1, TUBB2A, CHRNA3	68	0.00546215	NOTCH1_21737748_ChIP-Seq_TLL_Human_ChEA_2022
Enrichr (as used in Mulvey 2024)	Yes	LC	Male vs Female	Female up	AR	0.00675986	0.154707	-1.51007	-0.219636	TLE5, ARHGEF25, IL34, CHD5, MAPRE3, DAB2IP, CCN2, MAST3, SLC7A5, ZNF703, SUSD2, GRIK5, SPOCK1, C1QL1, CAPN1, TNK2, COL18A1, SNX16, KCNK9, CELF5, EPAS1, RIMS2, SOD2, ADGRB1, NRN1, ATCAY, SULT4A1, CARMIL2, PTPRU, RIMS4, BEGAIN, EHD2, RTBDN, FLT1, PODXL, AHNAK2, CPEB1, PLXND1, CDH22, IQSEC1, PLXNA2, EXOC6B, RNF220, DAPK1, SLC25A39, AGAP3, RAP1GAP, TMEM250, SALL3, AK4, ITGA3, WFS1, SRRM3, SEMA6B, KCNJ3, SIN3B, UBE2I, HES1, CACNG2, EGFL7, EIF1, BOK, ADCY5, ACKR1, JAKMIP1, SCN2B, BRD2, POU2F2, LMTK3, RAPGEF1, ARRDC2, TAPBP, RAB3B, IFI6, GPIHBP1, THY1, NRXN3, FOXJ3, IER2, PLEC, CAVIN1, SLC16A3, FAM222A, HNRNPD, SRRM4, HAGHL, MINDY3, JPH3, CAMTA1, MVB12B, IFNGR1, CELF4, DBP, SPTBN4, N4BP1, PEX14, KCNJ6, OLFM2, KCND3, RAP1GAP2, BAIAP3, UBAC1, SV2B, PLPP2, PRKCZ, LRRC59, RCAN3, SCUBE1, NFIA, AGPAT2, RYR2, FAM174B, MYORG, IFITM10, RASGEF1B, UBE2Q1, PPM1H, RHOB, CNTNAP2, PNPT1, BMP7, TTC39A, CYLD, HS3ST5, SLC38A5, CHST8, RAPGEF3, TP53I11, HEY1, PRDM2, RHPN1, CACNG3, LCOR, SCN8A, FBXL17, CSNK2A1, RAB26, SBF2, MAP2, ATP6V1B2, AFF1, CPNE7, SLC8A2, KCNMA1, GPC3, SEPHS1, ANO8, ZKSCAN1, SLC7A8	484	0.0782649	PMC4387713-supp_Gad.255984.114_Table_S5.xlsx-S5F-Up_H3K27me3_DPY30_KD-Unnamed_12_AR_Rummagene_transcription_factors	Male vs Female	Male up	NOTCH1	0.875842	1	0.635658	0.125643	EPN1, HLTF, HTATSF1, SMARCC1, DHX15, RBPJ, ARHGEF2, TOP2B, FRYL, CNTN1, KPNB1, PRKDC, CCT6A, USP15, ROCK1, APP, ANAPC5, NBEA, ITCH, CAMK4, SNW1, CAND1, XRCC6, PSEN1, TNPO1, CCT3, RANBP9, SMC3, WWTR1, RIF1, ARIH2, PPP2CA, TRIM28, SRRT, DTX1, RFC1, PRPF8, PRPF6, WWP1, SMARCA5, MEF2C, PTBP3, ANAPC7	135	0.0024292	NOTCH1_Transcription_Factor_PPIs
Enrichr (as used in Mulvey 2024)	Yes	LC	Male vs Female	Female up	AR	0.317814	0.997149	-1.1467	-0.178349	CLDN5, CCNB1IP1, GTF2I, HRH3, TBRG1, HIF3A, AK4, CNNM1, DOCK9, GBF1, CDK2AP2, FAM107A, GAS2L1, PHF1, CSK, RAPGEF1, DYNLL2, NARF, DYRK1B, MYH9, GPIHBP1, IFRD1, VGLL4, CDK14, AGFG1, RGS3, ADAM15, MBP, PAXX	165	0.00945278	PMC4390530-NIHMS667786-supplement-1.xlsx-Sheet1-Supplementary_Table_2_Genes_Closest_To_AR_Induced_ASH2L_Peaks_AR_Rummagene_transcription_factors	Male vs Female	Male up	NR1H3	0.635327	0.98767	0.914153	0.17404	CD74, C1QB, C1QC, BNIP3, TUBA1A, HIBCH, NDUFB6, EPN1, SPP1, TKT, TMEM144, ME1, OCIAD2, SEC61G, OSTF1, VDAC3, FIG4, SLCO2B1, GRB2, PNOC, DNAJB9, PPIL1, LDHA, ACSL1, GLO1, FASN, MRPL2, EBPL, ELOVL5, PDCD4, ALDOC, ANKRD39, PHACTR2, TUBA1B, MRPL20, ARID5B, PXK, MAP1LC3B, D2HGDH, HAMP, SLC38A2, BMP2K, NRIP1, ATIC, ACSL3, GLDN, CALR, SGIP1, SORL1, YBX1, PLD1, PWP1, CNPY3, DDX46, TFDP1, PIGS, TMEM63A, MRPL12, MRPS6, AURKAIP1, PHLDA1, ATP6V1A, TMEM135, MRPS33, CRBN, ZMAT3, PPM1H, MYO5A, HEBP2, RIN2, BCL2L1, SCD, ACACA, SEC62, RAB3IP, PSMC4, OPTN, DTNA	286	0.00488814	NR1H3_23393188_ChIP-Seq_ATHEROSCLEROTIC-FOAM_Human_ChEA_2022
Enrichr (as used in Mulvey 2024)	Yes	LC	Male vs Female	Female up	IRF2	0.0428591	0.416609	-2.15149	-0.488874	JUNB, EGR1, RXRB, SCPEP1, CREB3, JUN	15	0.0304933	PMC4391941-ppat.1004737.s013.pdf-4-IRF2_1_IRF2_Rummagene_transcription_factors	Male vs Female	Male up	NR2C2	2.13932e-07	1.01121e-05	2.2123	0.421072	HLA-DRB1, LDHB, NDUFAB1, DNAJA1, TATDN1, HSPH1, CCT4, RTN4, CYP51A1, ARHGDIB, HSPA5, TUBB2A, FDPS, RPL36AL, IARS, IDI1, NCBP2, RRM1, NARS, TCP1, NCL, HMGCS1, RAN, CACYBP, EIF3D, NOP56, SOD1, PSMA1, FDFT1, GNL3, EIF2S2, EEF1B2, EBNA1BP2, PPA1, PPP1CC, ATXN10, ILF2, GNB1, PSMC6, DDX1, PRKAR1A, DHX15, BCAS2, BTBD1, RBBP7, ENPP2, ACAT2, MFAP1, SSB, SERBP1, PTMA, NAA50, GARS, PSMC1, HMGB1, SRP9, DHCR24, HSPA4, DLD, GLO1, SNRPD1, LAP3, KPNB1, PPIF, PSMD1, AHSA1, TUBA1B, CCT6A, GLRX, UBE2S, MRPL9, TERF2IP, CEBPZ, RABGGTB, MAGOH, SLC35G2, CAP1, ATIC, SEM1, KARS, NSA2, TOP1, PSMD14, PSMC5, PTP4A2, MRTO4, XRCC6, DR1, TNPO1, CA2, MAP3K7, RSRC2, RGS2, HSPE1, MCM7, CDC37, AFG3L2, PSMG1, CCT7, CD55, ANP32E, MSH2, CCT3, SDF2L1, HSPA4L, SCD, HSP90AA1, CLIC1, ARPC2, CHORDC1	287	0.690132	NR2C2_KD_HUMAN_GSE16219_CREEDSID_GENE_2628_DOWN_TF_Perturbations_Followed_by_Expression
Enrichr (as used in Mulvey 2024)	Yes	LC	Male vs Female	Female up	IRF2	0.0428591	0.416609	-2.15149	-0.488874	JUNB, EGR1, RXRB, SCPEP1, CREB3, JUN	15	0.0304933	PMC4391941-ppat.1004737.s013.pdf-4-IRF2_IRF2_Rummagene_transcription_factors	Male vs Female	Male up	NR2C2	2.68998e-12	8.1058e-10	2.89093	0.563164	RPS4Y1, SLC25A3, BEX3, EIF3L, ATP5PF, TUBA1A, CHCHD2, NDUFA4, ATOX1, CYC1, COX4I1, ACTG1, RPA3, NDUFA11, GSTO1, NDUFA1, UQCRQ, COX7B, CUTA, NDUFB11, COX6C, ATP5MD, HMGN2, SSR4, ATP5PD, DCTN3, HLA-C, UQCR10, TMSB10, SNHG16, ECHS1, HIST1H4C, SLC25A6, UQCR11, NDUFB1, NME1, ZNF593, TXNDC17, RPS16, PHPT1, NEDD8, GPI, RPL9, COX7A2, EIF3K, UQCRC1, RPL26L1, RPL3, MZT2A, UQCRH, MPC2, GPX4, COX7C, TSPO, RPS6, EPB41L4A-AS1, RPS17, STUB1, RPS20, RPL17, RPS29, RPLP2	174	0.898671	NR2C2_KD_HUMAN_GSE16219_CREEDSID_GENE_2628_UP_TF_Perturbations_Followed_by_Expression
Enrichr (as used in Mulvey 2024)	Yes	LC	Male vs Female	Female up	SETDB1	0.886082	1	-0.296786	-0.0605824	FAM13C, HUWE1, ADCY2, KIAA0319L, CRTC3, FNDC3B, KIF5A, MTPAP, RNF213, MAPRE2, SLTM, TRPS1, MYLK, XRCC5, IDH1, GRIA4, SEPTIN6, DMD, CDYL2, UTRN, CUL2, ERAL1, ERBB3, ERBB4	24	0.00231339	PMC4392212-gutjnl-2013-306620-s9.pdf-12-SETDB1_SETDB1_Rummagene_transcription_factors	Male vs Female	Male up	NR2C2	0.749245	1	0.755075	0.151855	MPC1, HMGCS1, MRPL46, TIMM17A, TJP2, BHLHE41, GPRIN3, ACSL1, GSTA4, FASN, PKIB, PAG1, STX12, GCLC, NRXN3, MRTO4, RASSF2, SORBS2, CA2, MAP3K7, ZMAT3, SLC5A7, SCD, GBA2, ITPR1, PEX19, NANS, PFKFB2, INSIG1, CITED2, KCND2, PPP1R12B, GTF2B, DLAT, ACSS2, DDAH1	103	0.00373253	NR2C2_KO_HUMAN_GSE52452_CREEDSID_GENE_2714_DOWN_TF_Perturbations_Followed_by_Expression
Enrichr (as used in Mulvey 2024)	Yes	LC	Male vs Female	Female up	SMAD4	0.739485	1	-0.565833	-0.120192	SS18, SLC35F6, GPR155, GRID1, SMC5, APBA2, RET, MBNL1, SUCLA2, SLC25A40, RBM12, SCLT1, NCOA4, MAGI2, TM9SF2, KLHL28, TMEM63A, NEXMIF, PLP1, CAMK4	20	0.0038295	PMC4392212-gutjnl-2013-306620-s9.pdf-4-SMAD4_SMAD4_Rummagene_transcription_factors	Male vs Female	Male up	NR2C2	0.750845	1	0.789845	0.154947	DPYSL2, TUBA1A, MAF, TBC1D15, EMB, ANKRD36C, SCD5, FOXN3, STK32A, BEND6, APLP2, CNTN1, TBC1D4, LPCAT2, SLC39A10, TMEM237, PID1, ZNF32, CSRP1, CALD1, APP, PXK, MOB4, PCYOX1, HBP1, SELENOP, MPDZ, EMP2	154	0.00371664	NR2C2_KO_HUMAN_GSE52452_CREEDSID_GENE_2714_UP_TF_Perturbations_Followed_by_Expression
Enrichr (as used in Mulvey 2024)	Yes	LC	Male vs Female	Female up	ZNF331	0.214556	0.872211	-1.49657	-0.329374	FOXP1, CABIN1, NRXN3	17	0.0123448	PMC4392212-gutjnl-2013-306620-s9.pdf-7-ZNF331_ZNF331_Rummagene_transcription_factors	Male vs Female	Male up	NR2C2	0.0119398	0.0860901	1.78381	0.352744	APOC2, ATP5PF, HSPA5, TUBB2A, ATOX1, GCHFR, SLC25A5, ATP5MC3, MPC1, QDPR, COX6C, ISCU, ITM2B, UQCR11, MAOB, DDT, DNAJC19, GRN, CWC15, SLCO2B1, SC5D, EBP, ESD, MPP6, NDUFB3, PCSK6, GPX4, TALDO1, FASN, SARAF, ELOVL5, SORD, BDH1, ADIPOR2, CREG1, DHRS7, PCBD1, GCLC, SELENOP, NIPSNAP1, AKR1A1	134	0.0587169	NR2C2_KO_MOUSE_GSE21903_CREEDSID_GENE_2200_DOWN_TF_Perturbations_Followed_by_Expression
Enrichr (as used in Mulvey 2024)	Yes	LC	Male vs Female	Female up	CEBPB	0.334993	1	-1.24172	-0.277602	JUND, EGR1, POU2F2, ZBTB7A	16	0.00909052	PMC4395341-pgen.1005111.s013.pdf-1-CEBPB_CEBPB_Rummagene_transcription_factors	Male vs Female	Male up	NR2C2	2.63117e-06	7.89569e-05	2.31292	0.451212	C3, RPL6, COX5A, CHCHD2, FDPS, RPL7, GOT1, NDUFB6, PGK1, ATP5PO, IDI1, GSTO1, ATP5F1B, ATP5F1A, NDUFB11, HMGCS1, COX17, ATP1A1, SSR4, ATP5PD, RPL41, RPL15, CTSH, EEF1B2, ATP5F1C, SEC61G, EIF3H, MYL6, RPS16, HINT1, FBL, RPL9, PHYH, COX7A2, CCT5, RPL26, AQP1, RPL3, UQCRH, KYAT3, SELENBP1, RPS6, RPS17, DAZAP2, RPS20, RPL17, RPS29, RPLP2, MRPL20, RPS7, PSMA5, RPL18A, RPS24, MRPS28, RPL13, SMDT1	170	0.627257	NR2C2_KO_MOUSE_GSE21903_CREEDSID_GENE_2200_UP_TF_Perturbations_Followed_by_Expression
Enrichr (as used in Mulvey 2024)	Yes	LC	Male vs Female	Female up	MTERF2	0.283194	0.960136	-1.34054	-0.295034	ADAMTS1, TGM2, GCAT	17	0.0102649	PMC4404064-12885_2015_1212_MOESM2_ESM.pdf-2-MTERFD3_MTERF2_Rummagene_transcription_factors	Male vs Female	Male up	NR2C2	8.21627e-07	2.77664e-05	2.46054	0.482217	DDX3Y, TYROBP, CYBA, SLC25A3, RPL6, ARHGDIB, CYC1, COX4I1, NACA, IDI1, ATP5F1A, TCP1, HMGCS1, EIF3D, NOP56, NME2, PABPC1, RPL41, RPL15, CTSH, CORO1A, EEF1A1, GNL3, EEF1B2, FAM107B, GDI2, PLCG2, CD9, AAMP, FBL, SMAP2, RPL9, COX7A2, EIF3K, HNRNPC, RPL26, NPM1, UQCRC2, LDHA	157	0.659444	NR2C2_KO_MOUSE_GSE3065_CREEDSID_GENE_2722_DOWN_TF_Perturbations_Followed_by_Expression
Enrichr (as used in Mulvey 2024)	Yes	LC	Male vs Female	Female up	CEBPD	0.0261995	0.336802	-2.24515	-0.482407	FOS, CCN2, EGR1, ID1, WHRN, RYR2, ANO10	19	0.0393422	PMC4404138-pone.0124462.s002.xlsx-Sheet1-Genes_Affected_In_The_MHC-CELF_Mild_Line_MHC-CELF_-574_CEBPD_Rummagene_transcription_factors	Male vs Female	Male up	NR2C2	0.0189196	0.123601	1.62033	0.314692	CD74, LAPTM5, HSPA8, CLTC, DNAJA1, HSPH1, TUBA1A, HSPA5, CHCHD2, SET, RPL7, H2AFZ, ACTG1, RPL36AL, ATP5MC3, ATP6AP2, ATP6V0C, SPP1, CACYBP, ATP5MD, FAM3C, CERK, TMSB10, PPIA, PPP1CC, NME1, VMP1, DHX15, PTMA, B2M, ARPC3, SSR3, TRIM56, EEF1E1, VBP1, MRPL30, DAZAP2, RPS20, STAT1, KRAS, TUBA1B, RPS7	184	0.0464727	NR2C2_KO_MOUSE_GSE3065_CREEDSID_GENE_2722_UP_TF_Perturbations_Followed_by_Expression
Enrichr (as used in Mulvey 2024)	Yes	LC	Male vs Female	Female up	CEBPD	0.0585988	0.485994	-1.72744	-0.300121	SYNPO, CCN2, COL18A1, EGR1, GPX3, APBB1, CHODL, AHNAK2, MYL9, ID1, WHRN, RAB15, ADAMTS2, TPM2, SPARC	61	0.0258623	PMC4404138-pone.0124462.s003.xlsx-Sheet1-Genes_Affected_In_The_MHC-CELF_Severe_Line_MHC-CELF_-10_CEBPD_Rummagene_transcription_factors	Male vs Female	Male up	NR2C2	0.807464	1	0.432058	0.105629	JAZF1, CDC37, HSP90AA1, TAB2, TRIM28	18	0.00315054	NR2C2_Transcription_Factor_PPIs
Enrichr (as used in Mulvey 2024)	Yes	LC	Male vs Female	Female up	JUNB	0.688386	1	-0.634373	-0.139617	EPAS1	17	0.00434093	PMC4429043-NIHMS635275-supplement-supplement_1.pdf-10-JUNB_JUNB_Rummagene_transcription_factors	Male vs Female	Male up	NR2F2	3.62624e-08	2.42824e-06	2.40364	0.462276	BEX3, PARK7, LDHB, ATP5PF, SEC11C, CYP51A1, HSPA5, ACOT7, CHCHD2, FDPS, PGM1, SLC25A5, H2AFZ, NR2F2, NDUFB6, PGK1, ACTG1, RPL36AL, ATP5MC3, VDAC2, RPA3, OSBPL1A, PRDX4, CYCS, ATP5F1B, GGH, RAN, HMGN2, DCTN3, SNHG16, HIST1H4C, MMGT1, NPTN, PDIA3, NPEPPS, PPA1, PPP1CC, SEC61G, NME1, PSMC6, GGCT, ANLN, RBBP7, ACAT2, COX7A2, CCT5, HNRNPC, SELENOS, PTMA, HMGB1, ARPC3, SSR3, DHCR24, LDHA, GLO1, PPIF, EBPL, RAB6A, TUBA1B, CCT6A, UBE2S, RPN2, LAPTM4A, CMPK1, SLC12A2, NDUFV2, LYPLA1, KARS, ACSL3, TSPAN13, SQLE, TOP1, NDUFA12, CD63, EIF3E, PSMB6, TMEM14A, YBX1, BOLA3, HSP90B1, MRPL33, PHLDA1, CMC2, HSPE1, SERP1, ANP32E, PGAM1, MYL12A, RPS21, LSM5, WWTR1, HSP90AA1, CLIC1, NDUFA3, RCN1, APMAP	225	0.719513	NR2F2_KD_HUMAN_GSE33182_CREEDSID_GENE_822_DOWN_TF_Perturbations_Followed_by_Expression
Enrichr (as used in Mulvey 2024)	Yes	LC	Male vs Female	Female up	SKIL	0.314734	0.992653	-1.26485	-0.260715	PLXNA2, PDLIM7, NFKBIA, RHOB, MTURN, TP53I11, KIAA0513, PPP1R14C, PDGFA	23	0.00952034	PMC4429043-NIHMS635275-supplement-supplement_1.pdf-8-SKIL_SKIL_Rummagene_transcription_factors	Male vs Female	Male up	NR2F2	0.0391392	0.205515	1.50719	0.292008	RPL6, SCG5, TUBA1A, RTN4, TUBB2A, ATOX1, PFN2, NARS, TMEM14C, TM2D3, LAMTOR5, NDUFA8, TAF7, MAGED1, OCIAD2, KTN1, EIF3H, GRN, TCTEX1D2, SNX6, MYL6, PINK1, TMEM258, RASA1, YWHAZ, SH3KBP1, PHYH, AMIGO2, UQCRC1, ARPC1B, GPX4, JPT1, RPS20, MARCKSL1, PDCD10, SRP14, RPS7, SAT2, MTCH1, PCMTD2, MAP1LC3B, NPC2, COX6B1, SLC38A2, ITGAV, NRIP1, CAP1, UFC1, TTC3, TUBA4A, SORL1, AARS, ATP1B1, CHMP2B, HIST1H2AC, SELENOW, PSAP, LAMTOR1, MAGED2, QARS, RGS2, SMIM14, UBE4A	194	0.0319718	NR2F2_KD_HUMAN_GSE33182_CREEDSID_GENE_822_UP_TF_Perturbations_Followed_by_Expression
Enrichr (as used in Mulvey 2024)	Yes	LC	Male vs Female	Female up	FOSL2	0.0330193	0.365131	-2.13525	-0.435864	PITPNM1, MVK, GAS2L1, ELFN2, HSPA1B, PLEC, SLC16A3, ZMIZ1, CDC42EP4, CAMK2G, JUN	24	0.0349203	PMC4429043-NIHMS635275-supplement-supplement_1.pdf-9-FOSL2_FOSL2_Rummagene_transcription_factors	Male vs Female	Male up	NR2F2	1.31244e-09	1.48305e-07	2.54947	0.489939	SLC25A3, MDH1, PARK7, DPYSL2, DNAJA1, SYT11, EIF3L, HSPH1, CHCHD2, OXR1, SET, UQCRFS1, SLC25A5, CCNI, NR2F2, NDUFB6, RPL36AL, ATP6AP2, PRDX4, NDUFA1, NARS, UQCRQ, COX6C, RAN, NAP1L1, RSL24D1, SOD1, NDUFA8, RPL41, THOC7, EEF1A1, HIST1H4C, EIF3A, PPP1CC, ILF2, PSMC6, DOCK10, VDAC3, GHITM, DHX15, RPS16, FBL, PSMD7, RPL9, COX7A2, EIF3K, GARS, RPL26, ZNF25, PSMC1, SLIRP, ARMCX2, EIF4G2, COPS7A, UQCRH, CNIH4, ACP1, COX7C, VBP1, SNHG5, RPS6, KPNB1, RPS17, RPL17, RPS29, PRR13, NCAM2, RPL21, RPL18A, PPP2R5E, CEBPZ, MTREX, SLC38A2, ATIC, PSMB7, SEM1, VPS29, RPL37A, PTPN11	229	0.788187	NR2F2_KD_HUMAN_GSE47438_CREEDSID_GENE_2214_DOWN_TF_Perturbations_Followed_by_Expression
Enrichr (as used in Mulvey 2024)	Yes	LC	Male vs Female	Female up	TEAD1	0.183656	0.818541	-1.55546	-0.330406	CCN2, YWHAE, CCN1	20	0.0136029	PMC4434585-NIHMS62644-supplement-Supp_Tables.xlsx-Supplementary_Table_13-Supplementary_Table_13_Curated_List_Of_Mediators_Of_Hippo_Signaling_Along_With_TEAD1_Occupancy_And_Expression_In_MPCs_TEAD1_Rummagene_transcription_factors	Male vs Female	Male up	NR2F2	0.050119	0.245237	1.39981	0.266984	HSPA8, NDUFAB1, TPI1, DYNLL1, TUBA1A, COX5A, ALCAM, NDUFA4, PRDX5, ACTG1, CLDN11, EPN1, NDUFA11, GSTO1, RRM1, ATP5F1B, VDAC1, ATP5F1A, CUTA, NDUFB11, TKT, NCL, RNASEK, NOP56, SSR4, ATP5PD, RPL15, TMSB10, ATP6AP1, QPRT, GNB1, TXNDC17, MYL6, CISD1, EIF4H, KRTCAP2, NDUFS5, UQCRC1, RPL3, LDHA, GPX4, TSPO, FASN, FARSB, PSMD1, MRPL51, DAZAP2, MARCKSL1, RPLP2, CDKN2AIPNL, AHSA1, RPS24, APP, ERGIC3, SPCS1, NPC2, TMEM147, HDGF, OAZ1, CAP1	273	0.0280908	NR2F2_KD_HUMAN_GSE47438_CREEDSID_GENE_2214_UP_TF_Perturbations_Followed_by_Expression
Enrichr (as used in Mulvey 2024)	Yes	LC	Male vs Female	Female up	TP53	0.0359193	0.380878	-1.76479	-0.295739	FOS, HSF1, STAT5B, CEBPD, EGR1, FOXP1, PLXNA2, NR1H2, ID1, HES1, ZNF219, CEBPB, EBF1, DBP, HIF1A, HSF2, MAZ, NFIA, ZEB1, LMO2, HMGA1, CEBPG, HLF, PTEN, SREBF1, JUN, PPARA, FOXO3, NFE2L1, FOXJ1, NR3C1	81	0.0334303	PMC4440643-pcbi.1004269.s005.xls-Fisher_CpG_P53-wt_Filtered_V6_t-Unnamed_7_TP53_Rummagene_transcription_factors	Male vs Female	Male up	NR2F2	2.22404e-07	1.02447e-05	2.39145	0.461007	RGS10, SLC25A3, NDUFAB1, DPYSL2, TPI1, SYT11, BNIP3, HSPH1, TUBA1A, CHCHD2, UQCRFS1, SLC25A5, CCNI, H2AFZ, NR2F2, COX4I1, NDUFB6, PGK1, RPL36AL, ATP5PO, GSTO1, DNAJB6, ATP5F1B, COX7B, VDAC1, ATP5F1A, TCP1, NCL, NAP1L1, PABPC1, THOC7, FDFT1, HIST1H4C, EBNA1BP2, DDT, PPP1CC, SEC61G, ILF2, NME1, MALSU1, DHX15, SFRP1, CISD1, TMEM258, POMP, ELOC, ATP2A2, FBL, RPL9, COX7A2, SSBP1, PTMA, SLIRP, RPL3, LDHA, UQCRH, CNIH4, ENY2, FASN, RPS17, ELOVL5, RPS20	214	0.690132	NR2F2_KD_HUMAN_GSE47438_CREEDSID_GENE_2217_DOWN_TF_Perturbations_Followed_by_Expression
Enrichr (as used in Mulvey 2024)	Yes	LC	Male vs Female	Female up	TP53	0.0359193	0.380878	-1.76479	-0.295739	FOS, HSF1, STAT5B, CEBPD, EGR1, FOXP1, PLXNA2, NR1H2, ID1, HES1, ZNF219, CEBPB, EBF1, DBP, HIF1A, HSF2, MAZ, NFIA, ZEB1, LMO2, HMGA1, CEBPG, HLF, PTEN, SREBF1, JUN, PPARA, FOXO3, NFE2L1, FOXJ1, NR3C1	81	0.0334303	PMC4440643-pcbi.1004269.s006.xls-Fisher_CpG_P53-mut_Filtered_V6-Unnamed_7_TP53_Rummagene_transcription_factors	Male vs Female	Male up	NR2F2	0.0410992	0.213988	1.44342	0.276372	BEX3, LDHB, RPL6, ARHGDIB, ALCAM, NDUFA4, PRDX5, PGM1, CYC1, ATP5MG, ACTG1, ATP6AP2, NDUFA1, COX6C, EIF3D, FAM3C, RPL41, TMSB10, ATP6AP1, EEF1A1, OCIAD2, PPA1, NECAP1, OSTF1, VDAC3, TXNDC17, MYL6, HINT1, NEDD8, SERBP1, YWHAZ, SH3KBP1, B2M, UHMK1, GPX4, TSPO, TRNP1, RPS6, FARSB, DAZAP2, MARCKSL1, NDUFS4, RPS29, TUBA1B, CSNK2B, ENC1, RPL21, RPL18A, ARID5B, MTCH1, ERGIC3, LLGL1, NPC2, TCF25, POLE3, NRIP1	250	0.0311681	NR2F2_KD_HUMAN_GSE47438_CREEDSID_GENE_2217_UP_TF_Perturbations_Followed_by_Expression
Enrichr (as used in Mulvey 2024)	Yes	LC	Male vs Female	Female up	TP53	0.110358	0.653585	-1.70057	-0.33425	SPTBN2, MAST3, CHD8, THAP12, MDM4, ZMIZ1, PRDM2, PTEN, SMG5	29	0.0183195	PMC4444046-NIHMS644198-supplement-2.xlsx-ASCOM-P53-gene1_TP53_Rummagene_transcription_factors	Male vs Female	Male up	NR2F2	0.00217996	0.0220188	1.84957	0.358925	C3, HSPA8, DNAJA1, HSPA5, USO1, RPL7, ACTG1, GSN, ATP6V0C, EIF1B, YWHAH, RDX, FGF12, ITM2B, EEF1A1, MAGED1, PPIA, NPTN, GDI2, CD9, TCEAL8, MYL6, RBBP7, HINT1, ATP2A2, RPL9, CCT5, DNAJB9, SELENOS, RPL26, AQP1, RPL3, FKBP9, SELENBP1, TBC1D4, SNX3, TMX4, RPS17, RPL14, ELOVL5, RPL17, RCAN2, RPLP2, TUBA1B, RPL18A, CRYAB, RPL13, EPHA4, ARMCX3, HAMP, FNDC5, OAZ1, RPL37A, CDV3, RPL7A	187	0.138352	NR2F2_KO_MOUSE_GSE46496_CREEDSID_GENE_2412_DOWN_TF_Perturbations_Followed_by_Expression
Enrichr (as used in Mulvey 2024)	Yes	LC	Male vs Female	Female up	TP53	0.098838	0.617859	-1.74618	-0.345574	SPTBN2, MAST3, CHD8, THAP12, MDM4, ZMIZ1, PRDM2, PTEN, SMG5	28	0.0194827	PMC4444046-NIHMS644198-supplement-2.xlsx-ASCOM-P53-gene2_TP53_Rummagene_transcription_factors	Male vs Female	Male up	NR2F2	1.77325e-05	0.000400755	2.22435	0.432359	C1QB, C1QA, CSF1R, LDHB, NDUFAB1, TPI1, NDUFA10, CHCHD2, OXCT1, PRDX5, NDUFV1, UQCRFS1, CYC1, ATP5PB, COX4I1, NACA, GOT1, ATP5IF1, NDUFB6, ATP5PO, COX7A1, NDUFB10, NDUFA11, GSTO1, DSTN, CYCS, MPC1, COX6C, NDUFA8, NME2, ATP5PD, ECHS1, UQCR11, NDUFA5, ATP5MF, PRKAR1A, TIMM17A, CISD1, UQCRB, TECR, SMYD2, NDUFS5, B2M, UQCRC1, UQCRC2, LDHA, GPX4	181	0.57561	NR2F2_KO_MOUSE_GSE46496_CREEDSID_GENE_2412_UP_TF_Perturbations_Followed_by_Expression
Enrichr (as used in Mulvey 2024)	Yes	LC	Male vs Female	Female up	TP53	0.238255	0.906875	-1.38244	-0.267972	SPTBN2, MAST3, CHD8, THAP12, MDM4, ZMIZ1, PRDM2, PTEN, SMG5	31	0.0115367	PMC4444046-NIHMS644198-supplement-2.xlsx-ERBB-P53-gene1_TP53_Rummagene_transcription_factors	Male vs Female	Male up	NR3C1	0.938301	1	0.707619	0.132699	DPYSL2, NDUFA10, DDC, KHDRBS3, GSN, STMN1, HMGN2, EPB41L2, C1D, DIRAS2, FGF12, NDUFB1, CREG2, PPP1CC, ATXN10, MRPL46, EIF3H, CD9, UBE2E1, ARG2, CADPS, SCOC, AKAP12, PIAS1, ZEB2, ENPP2, RAB1A, CXCL12, SERBP1, VPS35, TAOK3, CHD9, RAPGEF2, ZFP36L2, DOCK5, REPS2, AQP1, EID1, TRPC1, LIG4, PLEKHH1, PRKDC, SLC39A10, SRGAP2, RPS29, TGOLN2, HECTD1, PID1, STK39, ATXN1, RASGRF1, MRPL1, GFRA2, CDH8, PPP1R2, NCKIPSD, EPHA4, PPM1A, SALL1, PCBD1, ATIC, FAM91A1, MKLN1, UFC1, QPCT, CAMK1G, FAM102A, ST3GAL5, PCDH9, ACHE, NRCAM, SORL1, UBASH3B, RANBP2, NEK11, RHOU, CAND1, NRXN3, ESRRG, EFR3A, CTTNBP2, CDH11, AGPAT3, PHLDA1, TULP4, KCTD12	434	0.00165446	NR3C1_21868756_ChIP-Seq_MCF10A_Human_ChEA_2022
Enrichr (as used in Mulvey 2024)	Yes	LC	Male vs Female	Female up	TP53	0.222156	0.881787	-1.4176	-0.276745	SPTBN2, MAST3, CHD8, THAP12, MDM4, ZMIZ1, PRDM2, PTEN, SMG5	30	0.012073	PMC4444046-NIHMS644198-supplement-2.xlsx-ERBB-P53-gene2_TP53_Rummagene_transcription_factors	Male vs Female	Male up	NR3C1	0.180916	0.549281	1.17935	0.22149	CX3CR1, CHGB, MDH1, DNM3, GATA3, OXR1, PAFAH1B1, DDC, UQCRFS1, NR2F2, COTL1, GAL, CUL3, CAPG, MYCBP2, ELMOD1, YWHAH, SYT1, LGI2, EPB41L3, CERK, MED10, SNRK, FA2H, MRPL46, MAN2A1, SLC4A8, CADPS, MAP7, SLCO2B1, RAPGEF5, PREX1, ZEB2, MRPS30, MRPS27, CCNT2, RGL1, SMYD2, SERBP1, PDHA1, YWHAZ, PHYH, CNDP1, PPIL1, RAPGEF2, ACYP2, SRP9, EIF4G2, AKAP11, MAP1B, COX7C, PPP2R5C, NSG1, HAPLN2, ANKIB1, FARSB, RAB3C, N4BP2L2, NFASC, NDUFS4, RPS29, CDKN2AIPNL, SLIT2, GPC5, RASGRF1, GFRA2, GNG10, SPECC1	415	0.0137285	NR3C1_23031785_ChIP-Seq_PC12_Mouse_ChEA_2022
Enrichr (as used in Mulvey 2024)	Yes	LC	Male vs Female	Female up	TP53	0.0419792	0.411373	-1.96457	-0.374209	SPTBN2, MAST3, CHD8, LFNG, NOTCH3, THAP12, MDM4, ZMIZ1, DTX4, PRDM2, PTEN, SMG5, FBXW7	34	0.0308255	PMC4444046-NIHMS644198-supplement-2.xlsx-NOTCH-P53-gene1_TP53_Rummagene_transcription_factors	Male vs Female	Male up	NR3C1	0.99992	1	0.299665	0.056316	PPM1E, DDC, PGM1, GOT1, COTL1, SYT1, TMOD2, FAM107B, HTRA1, PPP1CC, ILF2, VMP1, PLCL1, SLC4A8, CYFIP1, ZEB2, LANCL1, ATP2A2, ASPA, MAP4K4, RAPGEF2, UQCRC1, MECR, SOGA3, CLMN, SLC25A25, MAP1B, RTN3, LRRTM3, ANKS1B, SARAF, TBC1D4	407	5.77095e-05	NR3C1_34362910_ChIP-Seq_WistarRat_Hippocampus_ChEA_2022
Enrichr (as used in Mulvey 2024)	Yes	LC	Male vs Female	Female up	TP53	0.0419792	0.411373	-1.96457	-0.374209	SPTBN2, MAST3, CHD8, LFNG, NOTCH3, THAP12, MDM4, ZMIZ1, DTX4, PRDM2, PTEN, SMG5, FBXW7	34	0.0308255	PMC4444046-NIHMS644198-supplement-2.xlsx-NOTCH-P53-gene2_TP53_Rummagene_transcription_factors	Male vs Female	Male up	NR3C1	0.9999	1	0.356668	0.0668428	LAPTM5, PPM1E, DDC, PGM1, GOT1, SLC25A12, SYT1, SLC25A4, FAM107B, CRTAC1, HTRA1, PPP1CC, VMP1, DOCK10, PLCL1, TUSC3, OPALIN, SLC4A8, CYFIP1, ZEB2, SMYD2, ATP2A2, ASPA, MAP4K4, RAPGEF2, UQCRC1, ARPC3, CLMN, SLC25A25, MAP1B, RTN3, LRRTM3, ANKS1B, TIMM13, SARAF	445	6.45219e-05	NR3C1_34362910_ChIP-Seq_WistarRat_Hippocampus_Stress_ChEA_2022
Enrichr (as used in Mulvey 2024)	Yes	LC	Male vs Female	Female up	STAT3	0.746765	1	-0.516063	-0.117263	NONO, BRD2, RBMX2	15	0.00375716	PMC4445043-srep10645-s1.pdf-2-STAT3_STAT3_Rummagene_transcription_factors	Male vs Female	Male up	NR3C1	0.866163	1	0.679482	0.132607	NDUFAB1, ACTR2, LIPA, TCP1, ZC2HC1A, GNL3, PIGX, SNX25, ME3, CISD1, GRB2, PDHA1, LSM3, AK6, UQCC3, AFF3, CCT6A, ROCK1, CMPK1, PCYOX1, POP4, CDV3, DDX27, HNRNPM, PIP4K2A, NOL7, RTCA, MRTO4, DIS3, NUDCD2	169	0.00253617	NR3C1_KD_HUMAN_GSE50588_CREEDSID_GENE_2808_DOWN_TF_Perturbations_Followed_by_Expression
Enrichr (as used in Mulvey 2024)	Yes	LC	Male vs Female	Female up	SMAD4	0.0170597	0.257569	-2.20141	-0.419322	TLE5, CTBP1, PPP2R1A, DVL1, CSNK1D, BTRC, SENP2	34	0.0489884	PMC4453609-bjc2014560x10.xls-Sheet1-HCT116_SMAD4_SMAD4_Rummagene_transcription_factors	Male vs Female	Male up	NR3C1	0.97512	1	0.408032	0.0805778	DNAJC12, PGM1, PGK1, SLC25A12, ATP6V0B, QPRT, ATP5MF	137	0.00103058	NR3C1_KD_HUMAN_GSE50588_CREEDSID_GENE_2808_UP_TF_Perturbations_Followed_by_Expression
Enrichr (as used in Mulvey 2024)	Yes	LC	Male vs Female	Female up	MYNN	0.49709	1	-0.972968	-0.191239	ORAI2, NAPA, POU2F2, NOVA2, PPM1H, CDK16, OPRL1, PDE1B, NR3C1, PLEKHA5, PRMT2, PSMB5	29	0.00648962	PMC4454074-srep10806-s1.pdf-16-MYNN_MYNN_Rummagene_transcription_factors	Male vs Female	Male up	NR3C1	0.764505	1	0.694058	0.144089	SLC6A4, GSTO1, PABPC1, GGCT, SLCO2B1, PADI2, NMB	68	0.00358089	NR3C1_KO_MOUSE_GSE23724_CREEDSID_GENE_3014_DOWN_TF_Perturbations_Followed_by_Expression
Enrichr (as used in Mulvey 2024)	Yes	LC	Male vs Female	Female up	PURB	0.182316	0.818541	-1.52198	-0.305396	RAB3A, RAB35, QSOX1, RAB3B, RAB15, PYGB, RAB3D, RAB13, RAB22A, RAB11B	26	0.013664	PMC4454399-cas0105-1384-sd1.pdf-55-PURB_PURB_Rummagene_transcription_factors	Male vs Female	Male up	NR3C1	0.0918582	0.366217	1.53645	0.315355	CD74, SERINC1, CD14, SPP1, GPR37, CD9, RNASE1, ARG2, TBC1D15, HHIP, VPS35, TOP2B, GSTA4, SLC39A10, KLK6, SLIT2, EPHA4, LGALS3BP, CKMT1A, CAP1	78	0.0202875	NR3C1_KO_MOUSE_GSE23724_CREEDSID_GENE_3014_UP_TF_Perturbations_Followed_by_Expression
Enrichr (as used in Mulvey 2024)	Yes	LC	Male vs Female	Female up	AR	0.610068	1	-0.814007	-0.156872	DNAJB2, CANX, UBE2J2, CEBPB, DNAJC4, PFDN2, RNF5, SIL1, SREBF2	32	0.00515818	PMC4459818-emmm0007-0788-sd2.xls-Table_S1-Table_S1_Correlation_Of_AR_And_UPR_Gene_Expression_In_The_TCGA_Prostate_Cancer_Cohort_AR_Rummagene_transcription_factors	Male vs Female	Male up	NR3C1	0.0870183	0.354027	1.41045	0.275737	CLTC, DNAJA1, TUBA1A, SET, NR2F2, TCEAL2, YWHAH, NCL, SYT1, RAN, EPB41L3, EPB41L2, PTPRN2, FKBP4, SLC25A4, KTN1, GNB1, CWC15, SMARCC1, TJP2, SSB, PSMD7, CHD9, HMGB1, COPS6, HSPA4, ACP1, NCOA1, SELENBP1, PRKDC, STUB1	165	0.0208996	NR3C1_Transcription_Factor_PPIs
Enrichr (as used in Mulvey 2024)	Yes	LC	Male vs Female	Female up	AR	0.911062	1	-0.433118	-0.0737913	DNAJB2, CANX, UBE2J2, HYOU1, UBE2G2, PPP1R15A, CEBPB, NPLOC4, HSPA1B	71	0.00201586	PMC4459818-emmm0007-0788-sd2.xls-Table_S2-Table_S2_P_Values_Of_Figure_1_Differential_Expression_Of_UPR_Genes_In_AR_High_AR_Medium_And_AR_Low_Samples_From_TCGA_Provisional_Prostate_Cancer_Cohort_AR_Rummagene_transcription_factors	Male vs Female	Male up	NR3C1	0.0277994	0.16279	2.2519	0.561585	CSF1R, SPP1, RPS6KA3, STAT1, CALD1, ATP1B1	16	0.0381615	NR3C1_human_TRRUST_Transcription_Factors_2019
Enrichr (as used in Mulvey 2024)	Yes	LC	Male vs Female	Female up	AR	0.98586	1	-0.0681604	-0.012387	CANX, HYOU1	45	0.000772685	PMC4459818-emmm0007-0788-sd2.xls-Table_S3-Table_S3_Correlation_Of_AR_And_UPR_Gene_Expression_In_The_MSKCC_Prostate_Cancer_Cohort_AR_Rummagene_transcription_factors	Male vs Female	Male up	NR4A1	0.125697	0.442357	1.46792	0.302888	HSPH1, RTN4, RPL7, PRDX4, CUTA, EEF1A1, SMARCC1, RPS6KA3, YWHAZ, NCOA1, ANKIB1, TERF1, ATXN1, ESF1, PPM1A, MPDZ, ROBO2, PSMC5, CHMP2B, HSP90B1	73	0.0170166	NR4A1_Transcription_Factor_PPIs
Enrichr (as used in Mulvey 2024)	Yes	LC	Male vs Female	Female up	OLIG2	0.0244995	0.322146	-1.46951	-0.217582	CLDN5, CLIP3, SLC29A4, GDI1, SHF, NRXN2, GPM6A, MRFAP1, CAMSAP2, SMARCD3, FAM110B, LRRC4B, TNK2, APC2, SLC25A23, ITPK1, STX1B, GTF2I, CLIP2, BRSK2, ADGRB1, PODXL2, ATCAY, TNFRSF21, FAM131B, SCN3A, MRFAP1L1, EFNB3, DIPK1B, SALL2, WASF3, PCBP4, PAPSS1, ENOPH1, SALL3, DPF1, ELAVL3, RUNDC3A, ABAT, MAPK8IP1, ELAVL4, SIRT2, FAM107A, LMTK3, PLXNB1, CSPG5, ADGRA1, METRN, RUNDC3B, RUFY3, THRA, NPAS3, NPDC1, ESAM, TRIB2, NOVA2, HABP4, CNTFR, FAM222A, SCAMP5, NDRG2, GDAP1L1, ADGRF5, MCF2L, HIGD1B, TUBB2B, CHRNB2, ID4, OLFM2, NDRG4, NOVA1, TMEM178A, ARL8A	342	0.0407203	PMC4467436-oncotarget-06-6267-s002.xlsx-140527_cd44Cutoff_txt-OLIG2-M_OLIG2_Rummagene_transcription_factors	Male vs Female	Male up	NR4A2	0.103038	0.394897	1.49797	0.306401	TUBB2A, RTN1, PRCP, FGF12, PPIA, ZBTB38, CXXC4, PSMD8, STMN4, ANLN, CHM, RPL26, SRP9, KHDRBS1, ATP1A3, GABBR1, RAB3C, TRIP12, ARID5B, ACSL3, ATP13A2, HAPLN4, TMEM98, MMP16, SEMA6A, BOLA3, CBX7, RGS2	82	0.0190369	NR4A2_19515692_ChIP-ChIP_MN9D_Mouse_ChEA_2022
Enrichr (as used in Mulvey 2024)	Yes	LC	Male vs Female	Female up	PAX6	0.0227995	0.304781	-1.54491	-0.232553	CDIP1, CLDN5, SEZ6, PER1, DNAJB2, KNDC1, GPR37L1, HIF3A, DAPK1, GATD1, SNTA1, WASF3, ACSS1, WFS1, SLC6A11, IFI44L, CAVIN2, HES1, KLF9, PTPRB, RFX2, FAM107A, GAS2L1, P2RY1, CDH4, CSPG5, LMO3, RUNDC3B, THRA, LFNG, NPAS3, TMIE, GRIN2C, TOB1, SUMF2, GKAP1, NDRG2, LYNX1, SLC38A3, PAQR6, SLC39A12, NADK2, ANK2, ZNF444, KCNJ6, RTL5, ID4, OLFM2, NDRG4, TMEM178A, ARL8A, PTPRA, LRRC75A, FGF1, NFIA, KLF15	254	0.0422485	PMC4467436-oncotarget-06-6267-s002.xlsx-140527_cd44Cutoff_txt-PAX6-M_PAX6_Rummagene_transcription_factors	Male vs Female	Male up	NR4A2	0.00663987	0.0542593	1.57717	0.299079	HSPA8, CD99, RTN4, HSPA5, S100A11, SET, UQCRFS1, SLC25A5, CYC1, H2AFZ, PFN2, RPL36AL, ATP5MC3, IARS, PRDX4, HACD3, RRM1, ATP5F1B, NARS, TKT, RNASEK, RAN, NAP1L1, HMGN2, ITM2B, SNHG16, HIST1H4C, ATP5ME, EIF3A, PPP1CC, SEC61G, GNB1, GDI2, DDX1, GHITM, DHX15, NDUFB4, ANLN, RBBP7, EIF4H, SERBP1, YWHAZ, GPI, FBL, AMIGO2, PTMA, GARS, RPL26, PSMC1, B2M, UQCRC1, SSR3, ARPC1B, SRP9, NQO1, LDHA, GPX4, TSPO, TALDO1, KPNB1, PPIF, STUB1, EBPL	315	0.0789747	NR4A2_OE_HUMAN_GSE58475_CREEDSID_GENE_1431_DOWN_TF_Perturbations_Followed_by_Expression
Enrichr (as used in Mulvey 2024)	Yes	LC	Male vs Female	Female up	SOX2	0.301394	0.980955	-1.14707	-0.1753	UBTF, KIF1B, HNRNPU, UBXN7, SALL2, INTS1, NONO, CSNK1E, SALL3, JADE1, KANSL1, ILF3, ABAT, NUMA1, ZNF219, RNF40, DVL3, PLXNB1, METRN, SRSF1, MED24, CDC34, ARVCF, HMGB2, MYEF2, PPP1R10, RING1, ID4, HNRNPA1, RAF1, FADS2, TRIM24, NFIA, PPP1R14B, ZNF326, KHSRP, REPIN1, IPO9, RGMA, SRRM2, DCLK2, DDR1, VEZF1, HEY1, SSRP1, INPPL1, ZBTB20, CHD4, CPSF1, DCAF7, PHLPP1, PPM1G, THOC2, TAF15, EIF4A3, RO60, MPST, CLNS1A, ASCL1	205	0.00982298	PMC4467436-oncotarget-06-6267-s002.xlsx-140527_cd44Cutoff_txt-SOX2-M_SOX2_Rummagene_transcription_factors	Male vs Female	Male up	NR4A2	0.00153997	0.0165238	2.08181	0.414311	BEX3, RPL6, BEX1, TUBA1A, TUBB2A, CHCHD2, ATP5MD, PABPC1, RPL41, RPL15, TMSB10, EEF1A1, PPIA, NEFM, EEF1B2, HTRA1, CKB, RPS16, RPL9, COX7A2, RPL3, RPS6, RPS17, RPL14, RPS20, RPL17, RPS29, SRP14, RPS7, RPL21, RPS24, SNHG8, RPL13A, ITGAV, TSPAN13, RPL37A, RPL7A, CD63, RPS27A, NEFL, NTS, RPL35, RPS3A, RPL8, LGALS1, ANXA2, RPS21, TPT1, RPL36A, UBL5, MIF	120	0.164819	NR4A2_OE_HUMAN_GSE58475_CREEDSID_GENE_1431_UP_TF_Perturbations_Followed_by_Expression
Enrichr (as used in Mulvey 2024)	Yes	LC	Male vs Female	Female up	TP53	0.117058	0.673449	-1.28955	-0.191742	DUSP1, LIMK1, NR4A1, RUSC2, DLG4, JUNB, ARF1, UNC119, U2AF2, STAT5B, CAPN1, TNK2, BTG2, UBQLN4, NSFL1C, PFN1, ITGA4, POLR2A, HTT, NSMF, CHD8, MTA1, GRK6, HDAC5, CSPG4, RAB35, RALB, CSNK1E, MAP2K7, PRMT1, PHYHIP, UBE2I, PPP2R5B, HBA2, PIN1, EMD, CFL1, NUP62, PRKACA, PCBP2, RPA1, CDK5, LMO3, DLG3, ABL2, CEBPB, ERG28, CCDC85B, IGFBP7	314	0.0177203	PMC4467679-12967_2015_546_MOESM3_ESM.csv--TP53_TP53_Rummagene_transcription_factors	Male vs Female	Male up	NR4A2	0.00363993	0.0330703	1.76017	0.339782	HSPA8, TPI1, EIF3L, CCT4, HSPA5, NDUFV1, CYC1, RPL7, ATP5IF1, PGK1, ACTG1, GSN, ST13, EIF1B, RAN, EIF3D, RSL24D1, ATP1A1, PABPC1, RPL41, EEF1A1, UBR4, FKBP4, PPIA, CD9, ANLN, FBL, COX7A2, EEF1D, FKBP2, NPM1, GNAI3, UQCRC1, SSR3, RPL3, LDHA, FKBP9, APLP2, COX7C, FASN, PLP1, RPS6, JPT1, MRPL51, ELOVL5, PFKM	208	0.106892	NR4A2_OE_MOUSE_GSE3571_CREEDSID_GENE_1290_DOWN_TF_Perturbations_Followed_by_Expression
Enrichr (as used in Mulvey 2024)	Yes	LC	Male vs Female	Female up	AR	0.99804	1	-0.278196	-0.0419234	FOS, GPM6A, CCN2, SMARCD3, SPOCK1, BTG2, ENSA, SHC2, PITPNM1, CCN1, TNFRSF21, PNCK	250	0.000285917	PMC4470057-12943_2015_398_MOESM7_ESM.xls-probes_KD_Inh_In_common-SYMBOL_AR_Rummagene_transcription_factors	Male vs Female	Male up	NR4A2	0.00049999	0.00659841	1.86378	0.356681	NDUFAB1, ATP5F1E, ATP5PF, DYNLL1, TUBA1A, RTN4, S100A11, ATOX1, ATP5PO, NDUFB10, IDI1, ATP6V0C, EPN1, DSTN, UQCRQ, ATP5F1A, NDUFB11, HMGCS1, COX17, DCTN3, ITM2B, TMSB10, FDFT1, SLC25A4, NDUFC1, UQCR11, PPA1, ATP5F1C, SEC61G, PSMC6, IARS2, SNX6, SMARCC1, TIMM17A, PSMD8, PADI2, COPS9, PHPT1, POMP, ESD, KRTCAP2, NDUFB3, UNC50, NDUFS5, EIF3K, B2M, SNRPE, UQCRH, TALDO1, SNX3, CLTA, MARCKSL1, SRP14, RPS7, TRAPPC2L, GNG10, CRYAB, CSRP1, RNF181, LAPTM4A, SMDT1, FTO, LLGL1, NPC2, HDGF, YIPF1	253	0.291377	NR4A2_OE_MOUSE_GSE3571_CREEDSID_GENE_1290_UP_TF_Perturbations_Followed_by_Expression
Enrichr (as used in Mulvey 2024)	Yes	LC	Male vs Female	Female up	STAT1	0.402512	1	-1.11574	-0.245559	FOS, HYOU1, CSK	17	0.00786082	PMC4489805-pone.0132249.s008.xls-STAT1_T_Cell_activation-Supplementary_Table_4_SDEG_Involved_In_STAT-1_Mediated_T_Cell_Activation_Network_STAT1_Rummagene_transcription_factors	Male vs Female	Male up	NR4A2	0.00049999	0.00659841	1.86378	0.356681	NDUFAB1, ATP5F1E, ATP5PF, DYNLL1, TUBA1A, RTN4, S100A11, ATOX1, ATP5PO, NDUFB10, IDI1, ATP6V0C, EPN1, DSTN, UQCRQ, ATP5F1A, NDUFB11, HMGCS1, COX17, DCTN3, ITM2B, TMSB10, FDFT1, SLC25A4, NDUFC1, UQCR11, PPA1, ATP5F1C, SEC61G, PSMC6, IARS2, SNX6, SMARCC1, TIMM17A, PSMD8, PADI2, COPS9, PHPT1, POMP, ESD, KRTCAP2, NDUFB3, UNC50, NDUFS5, EIF3K, B2M, SNRPE, UQCRH, TALDO1, SNX3, CLTA, MARCKSL1, SRP14, RPS7, TRAPPC2L, GNG10, CRYAB, CSRP1, RNF181, LAPTM4A, SMDT1, FTO, LLGL1, NPC2, HDGF, YIPF1	253	0.291377	NR4A2_OE_MOUSE_GSE3571_CREEDSID_GENE_3121_DOWN_TF_Perturbations_Followed_by_Expression
Enrichr (as used in Mulvey 2024)	Yes	LC	Male vs Female	Female up	FOXO3	0.163157	0.779874	-1.56662	-0.314353	GP1BB, G6PD, HBA2, GSR, G6PC3, JAK1, HIF1A	26	0.0146124	PMC4490691-13045_2015_154_MOESM1_ESM.docx-0-FKHRL1_FOXO3_Rummagene_transcription_factors	Male vs Female	Male up	NR4A2	0.0051999	0.0444511	1.72907	0.333825	HSPA8, TPI1, EIF3L, CCT4, HSPA5, NDUFV1, CYC1, RPL7, ATP5IF1, PGK1, ACTG1, GSN, ST13, EIF1B, RAN, EIF3D, RSL24D1, PABPC1, RPL41, EEF1A1, UBR4, FKBP4, PPIA, CD9, ANLN, FBL, COX7A2, EEF1D, FKBP2, NPM1, GNAI3, UQCRC1, SSR3, RPL3, LDHA, FKBP9, APLP2, COX7C, FASN, PLP1, RPS6, JPT1, MRPL51, ELOVL5, PFKM	207	0.0893255	NR4A2_OE_MOUSE_GSE3571_CREEDSID_GENE_3121_UP_TF_Perturbations_Followed_by_Expression
Enrichr (as used in Mulvey 2024)	Yes	LC	Male vs Female	Female up	MECP2	0.899922	1	-0.210871	-0.0471429	RPS28, RPS15, RPS26, RPS19, FAU, RPS17, RPS25, RPS23, RPS13, RPS18, RPS27, RPS29, RPS20, RPS24, RPS16, RPS21	16	0.00215158	PMC4493987-12863_2015_240_MOESM1_ESM.xls-Samples-MECP2_E2_DNA_Sequences_Used_For_Analysis_Of_Selection_MECP2_Rummagene_transcription_factors	Male vs Female	Male up	NR4A2	0.135457	0.461001	1.6175	0.37541	RAN, COPS5, NEFM, EIF3A, CISD1, NDUFS5	25	0.0163003	NR4A2_Transcription_Factor_PPIs
Enrichr (as used in Mulvey 2024)	Yes	LC	Male vs Female	Female up	STAT1	0.389752	1	-1.06135	-0.15657	DUSP1, NR4A1, FOS, MAP2K2, CCN2, HLA-B, MCL1, IRS2, PTPA, CARM1, ULK3, STAT5B, CEBPD, DRD2, EGR1, FKBP1A, TSC22D3, SOD2, SULT4A1, PPP5C, POLR2A, CCN1, CACNA2D2, PPP2R5D, PDE8B, CLCN6, SNTA1, NR1H2, MECP2, PAPSS1, GABRA3, ADD1, G6PD, UBE2I, ABAT, KLF9, IMPDH2, EEF2, HRAS, ACKR1, GSR, ACTB, EIF4A1, CDK5, P2RY1, CSK, BCR, NQO2, RXRB	366	0.00807331	PMC4496795-srep12063-s2.xls-STAT1_subnetwork-Gene_Symbol_STAT1_Rummagene_transcription_factors	Male vs Female	Male up	NRF1	0.00689986	0.055754	2.01563	0.409543	PARK7, ATP5F1E, BNIP3, ATP5PF, GCHFR, GOT1, NDUFB10, HACD3, GSTO1, QDPR, MRPL14, QPRT, UQCR11, MAOB, NDUFA5, DDT, ATP5F1C, MAN2A1, CISD1, EBP, POMP, UQCRH, KYAT3, ACSL1, SELENBP1, UQCC3, SORD, SULT1A1, PSMA5	91	0.0774602	NRF1_KO_MOUSE_GSE35124_CREEDSID_GENE_2150_DOWN_TF_Perturbations_Followed_by_Expression
Enrichr (as used in Mulvey 2024)	Yes	LC	Male vs Female	Female up	MYCN	0.263395	0.930567	-1.33508	-0.258791	NRAS, NONO, NUMA1, PCSK7, MYH9, PAFAH1B2, NDRG1, NTRK3, NF1, PBX1, KAT6B, NOTCH1	31	0.0107897	PMC4501087-12967_2015_596_MOESM1_ESM.pdf-0-MYCN_MYCN_Rummagene_transcription_factors	Male vs Female	Male up	NRF1	6.53262e-06	0.000173055	2.16056	0.414926	C3, C1QC, APOC2, EIF3L, COX5A, HSPA5, TUBB2A, CHCHD2, NDUFA4, ATOX1, SLC25A5, H2AFZ, ATP5IF1, COTL1, RPL36AL, ATP5MC3, GSN, ATP5F1B, STMN1, MCFD2, YWHAH, HMGCS1, COX6C, RAN, COX17, NME2, RPL41, RPL15, ITM2B, CTSH, EEF1A1, ECHS1, PDIA3, DNAJC19, SEC61G, GRN, VDAC3, MYL6, SC5D, RPS16, EIF4H, HINT1, PHYH, COX7A2, CCT5, B2M, ARPC1B, AQP1, DHCR24, RPL3, SLC25A25, LDHA, GPX4, SYVN1, TALDO1, GRHPR, RPS20, RPL17, RPS29, RPLP2, MRPL20, RPS7, RPN2, MRPS28	233	0.610527	NRF1_KO_MOUSE_GSE35124_CREEDSID_GENE_2150_UP_TF_Perturbations_Followed_by_Expression
Enrichr (as used in Mulvey 2024)	Yes	LC	Male vs Female	Female up	MAF	0.0691986	0.528911	-1.97274	-0.434172	HLA-B, SAFB, TOX2, SLC35A2, PUM2, SYNE1, LGR5	17	0.0236646	PMC4504419-13229_2015_34_MOESM2_ESM.xlsx-Sheet1-Additional_File_2_-_Genes_With_At_Least_Two_Rare_MAF_0_01_Damaging_SNVs_MAF_Rummagene_transcription_factors	Male vs Female	Male up	NUCKS1	0.99508	1	0.500259	0.0941591	HSPA8, CLTC, BNIP3, GATA3, ACTR2, PGM1, EPN1, MAF, CYCS, TCP1, YWHAH, NCL, COPS5, NME2, FKBP4, NME1, SERPINI1, TJP2, CXCL12, SMYD2, BMPR2, RASA1, YWHAZ, DOCK4, MAP4K4, PTMA, BHLHE41, B2M, GNAI3, ARPC1B, BMI1, LDHA, MAP3K2, TBC1D4, PAG1, VAMP2, KPNB1, ARF5, PRKDC, STAT1, PDCD4, SPAG9, UBA3	390	0.000453669	NUCKS1_24931609_ChIP-Seq_HEPATOCYTES_Mouse_ChEA_2022
Enrichr (as used in Mulvey 2024)	Yes	LC	Male vs Female	Female up	ARHGAP35	0.0866583	0.585007	-1.69354	-0.308957	ATN1, ZDHHC8, RPTOR, SLC25A28, SALL2, CTDNEP1, SHISAL1, ARHGEF4	44	0.0209471	PMC4521181-oncsis201520x8.pdf-10-ARHGAP35_ARHGAP35_Rummagene_transcription_factors	Male vs Female	Male up	ONECUT2	8.26695e-06	0.000213523	2.12732	0.407393	BEX3, LDHB, GAD1, RPL6, SERINC1, DPYSL2, BNIP3, RTN4, CHCHD2, RTN1, CYC1, RPL7, H2AFZ, PFN2, PGK1, ACTG1, ATP5MC3, VDAC2, EIF1B, NARS, MPC1, YWHAH, TKT, QDPR, CIRBP, ISCU, ATP6V0B, PABPC1, DIRAS2, DCTN3, PCP4, MAGED1, PPIA, NPTN, SLC25A4, NEFM, SGTB, CSTF2T, PPA1, PPP1CC, NECAP1, UBE2E1, GHITM, CKB, MYL6, CADPS, AAMP, SCOC, DHX15, PSMD8, PINK1, RAB1A, GABARAPL2, POMP, HIPK3, NAA20, VPS35, HNRNPC, ROM1, GOLGA7, EID1, EEF1E1, BEX2, MAP1B, GPX4, SLC12A5, RTN3, APLP2, ISCA2, TRNP1, TMEM50B, NKIRAS1, B3GALNT1, EBPL, PDCD4, RAB6A, TUBA1B, ATP6V1C1, GSTM5, PCMTD2, RNF181, H2AFY, CDKN1B, MALAT1, NEFH, NAP1L5, MAGEE1, PCBD1, DNER	249	0.593325	ONECUT2_KO_MOUSE_GSE57918_CREEDSID_GENE_2797_DOWN_TF_Perturbations_Followed_by_Expression
Enrichr (as used in Mulvey 2024)	Yes	LC	Male vs Female	Female up	THAP10	0.391192	1	-1.12951	-0.220502	ANKRD52, ARF1, GTF2I, AHNAK2	30	0.00804893	PMC4521181-oncsis201520x8.pdf-106-THAP10_THAP10_Rummagene_transcription_factors	Male vs Female	Male up	ONECUT2	3.76753e-06	0.000107271	2.38366	0.467059	HSPA8, ATP5F1E, TPI1, ATP5PF, TUBA1A, NDUFV1, COX4I1, RPL36AL, ATP5F1B, NDUFA1, TCP1, NDUFB11, LAMTOR5, COX6C, ATP5MD, ATP1A1, NME2, RPL41, EEF1A1, NDUFC1, ME1, HTRA1, SEC61G, A2M, GNB1, CTSF, VDAC3, COPS9, RBBP7, UQCRB, HINT1, NDUFB3, RPL9, COX7A2, CCT5, PTMA, GARS, RPL26, B2M, RPL3, UQCRH, GLO1, SARAF, RPS17, RPL14, RPS20, RPS29, ALDOC, RPLP2, RPL21, RPS24, CRYAB, SNHG8, COX6B1, RPL13A, OAZ1, SELENOP, RPL37A, ALDOA, AKR1A1, RPS27A	158	0.627257	ONECUT2_KO_MOUSE_GSE57918_CREEDSID_GENE_2797_UP_TF_Perturbations_Followed_by_Expression
Enrichr (as used in Mulvey 2024)	Yes	LC	Male vs Female	Female up	NFIA	0.688246	1	-0.715578	-0.133727	UBTF, PRRC2B, EHD2	38	0.00434235	PMC4521181-oncsis201520x8.pdf-14-NFIA_NFIA_Rummagene_transcription_factors	Male vs Female	Male up	PAX5	0.873703	1	0.644016	0.126991	DPYSL2, PCMT1, GCHFR, PGK1, VAMP1, QPRT, CHCHD6, ME1, TPRG1L, PSMD8, PEX11B, RASA1, GPI, PHYH	140	0.00245304	PAX5_KD_HUMAN_GSE50588_CREEDSID_GENE_2810_DOWN_TF_Perturbations_Followed_by_Expression
Enrichr (as used in Mulvey 2024)	Yes	LC	Male vs Female	Female up	ZGPAT	0.97544	1	-0.0494956	-0.0103964	CAMTA1, NRG1, KIFC3, SLU7, PSMA4, RTRAF, MANBAL, ZNF483, GALNT17, HAMP, CREG2, IFIT1, PRKCE, SNX9, TMEM33, SKP1, MRPL2, ALDOA, TRAPPC2L, EIF1B, COPS4	21	0.00102376	PMC4521181-oncsis201520x8.pdf-141-ZGPAT_ZGPAT_Rummagene_transcription_factors	Male vs Female	Male up	PAX5	0.294814	0.724609	1.1637	0.230837	ATP5F1E, S100A11, DCTN1, CIRBP, EPB41L3, CORO1A, FAM107B, SLC44A1, ZBTB38, DOCK10, PLCL1, CXXC4, ENPP2, PNOC, EVI2A, KIF13B, PDCD4, ARID5B, GPKOW, CRIPT, EPDR1, HIST1H2AC, RHOU, SUSD1, PSAP, EFR3A, KLHL13, RGS2, SMIM14, FAM13B, GUCY1A1, PCMTD1, PAQR8, FAM217B, ETFB, ANXA6, GLT8D1, CITED2, PTK2, MEF2C	127	0.00997866	PAX5_KD_HUMAN_GSE50588_CREEDSID_GENE_2810_UP_TF_Perturbations_Followed_by_Expression
Enrichr (as used in Mulvey 2024)	Yes	LC	Male vs Female	Female up	ARNT	0.132417	0.711708	-1.58322	-0.294694	ADGRB1, CAMTA2, UBAP2L, FUT11, GPS1, RBM42, QRICH1, BRSK1, SRCIN1, NCOR1, IRX3, FOXK2, GLRA2, TFAM, KIFAP3, YES1, FRY, RPS4X, ASPA	39	0.0165153	PMC4521181-oncsis201520x8.pdf-15-ARNT_ARNT_Rummagene_transcription_factors	Male vs Female	Male up	PAX5	0.326173	0.758484	1.25006	0.302735	NDUFAB1, HIST1H4C, ACAT2	19	0.0092735	PAX5_OE_HUMAN_GSE44244_CREEDSID_GENE_574_DOWN_TF_Perturbations_Followed_by_Expression
Enrichr (as used in Mulvey 2024)	Yes	LC	Male vs Female	Female up	MTERF2	0.152157	0.758149	-1.58068	-0.310685	APOLD1, SLC9A1, ZMIZ2, SAP18, ZMIZ1, NRBP1, ZNF704, ZCCHC17, SACM1L	29	0.0152305	PMC4521181-oncsis201520x8.pdf-150-MTERFD3_MTERF2_Rummagene_transcription_factors	Male vs Female	Male up	PAX5	0.0818984	0.341938	1.4185	0.276936	C3, AIF1, SLC6A4, ARHGDIB, TSPAN15, COTL1, GSN, SPP1, CTSH, TUSC3, PIEZO2, SERPINI1, STMN4, ENPP2, CAMK2N1, ZCCHC12, PLXDC2, CIAPIN1, TTLL7, CNTNAP4, DOCK5, GSTA4, VAT1L, STAT1, ALDOC, CCDC146, CREB5, GPC5, GSTM5, CDYL2, CALD1, APP, LGALS3BP, HSPA2, OLFM3, IFIT1, SELENOP, MYO1E, EMP2, TUBA4A, SPX, THSD7A, RASSF2, KLHL13, CA2, SLC35F1, DNAJC15, TRIM2, NEU1, SHTN1, UCHL1, RIN2	168	0.0216034	PAX5_OE_HUMAN_GSE44244_CREEDSID_GENE_574_UP_TF_Perturbations_Followed_by_Expression
Enrichr (as used in Mulvey 2024)	Yes	LC	Male vs Female	Female up	ZNF292	0.365613	1	-1.15584	-0.210055	MAP3K12, ADAR, CACNA2D2, SLC7A1, PDZD4, EEF2, TACC1, MYH9	45	0.00849885	PMC4521181-oncsis201520x8.pdf-16-ZNF292_ZNF292_Rummagene_transcription_factors	Male vs Female	Male up	PAX5	0.446951	0.873796	1.03511	0.217143	NDUFAB1, ST6GAL1, MAOB, ZBTB38, EMB, AP5M1, SNX4, PHACTR2, CDH8, MRPL9, HDGF, DHRS7, PCBD1, MAP3K20, SENP6	61	0.00717702	PAX5_OE_HUMAN_GSE44244_CREEDSID_GENE_575_DOWN_TF_Perturbations_Followed_by_Expression
Enrichr (as used in Mulvey 2024)	Yes	LC	Male vs Female	Female up	MLXIPL	0.936081	1	-0.275451	-0.0500587	TBCA, KLF9, SCPEP1, SRPK2, FAM3A, STARD10, M6PR, ATPAF1, JADE2, TTC1, PIK3R1, YKT6, INTS10, DYNLRB2, SDHB, ZCRB1, ADAM9, VAMP5, AGK, CCDC25, CMAS, ACSS2, TSEN15, PDAP1, MASP1, OSGIN2, TM2D2, PRELID1, PIEZO2, AGTPBP1, NDUFS7, GTF2H5, EBP, RBBP7, LSM10, MRPL18, B2M, PCBD1, CD59, GLRX2, PSMA7, MRPS28, CHCHD6, NDUFB3, TJP2	45	0.00168596	PMC4521181-oncsis201520x8.pdf-205-MLXIPL_MLXIPL_Rummagene_transcription_factors	Male vs Female	Male up	PAX5	0.916322	1	0.566849	0.112131	KHDRBS3, COTL1, TMOD2, NEFM, SLC25A27, FAM107B, TUSC3, CCDC88A, ENPP2, ZCCHC12, RGL1	133	0.00194972	PAX5_OE_HUMAN_GSE44244_CREEDSID_GENE_575_UP_TF_Perturbations_Followed_by_Expression
Enrichr (as used in Mulvey 2024)	Yes	LC	Male vs Female	Female up	CEBPA	0.98188	1	-0.0759103	-0.0140698	BSDC1, CIAO2B, COQ9, CLDN12, GPD1, FAM53C, GADD45G, TMEM120A, RALGDS, COX7A2L, LEPROTL1, MMAB, PRKAA2, ENPP4, THUMPD1, POP7, RWDD1, IDH3A, RABGGTA, RNF44, RNF14, MRPS17, FGD4, HLA-E, ATP5MC1, HEBP1, TMED4, TMEM205, PMPCB, SSBP1, NDUFA5, ELOB, MRPL13, PPIF, SERPINI1, HLA-C, COX7C, UQCRB, SLC25A5, RTN4	40	0.000876466	PMC4521181-oncsis201520x8.pdf-207-CEBPA_CEBPA_Rummagene_transcription_factors	Male vs Female	Male up	PAX5	0.00127997	0.0141541	1.83369	0.353256	HSPA8, TPI1, BNIP3, GATA3, TUBA1A, CYP51A1, PCMT1, CCNI, ATP5PB, PGK1, HACD3, DSTN, ATP5F1B, TMEM14C, COX6C, RAN, HMGN2, ATP1A1, NME2, RPL15, EEF1A1, QPRT, ATP5MF, IARS2, ERBB3, MAN2A1, MYL6, PRKAR1A, HIPK3, RASA1, ATP2A2, FBL, ARMT1, HMGB1, UHMK1, DHCR24, LDHA, MARS, KPNB1, PRKDC, STUB1, MRPL51, PPP4R3B, TGOLN2, RAB6A, TUBA1B, BPTF, PCSK2, MTCH1, SETD7, CSRP1, MRPL9, H2AFY, ERGIC3, TCF25, CAP1, TTC3, MYO1E, ALDOA, PSMC5, AARS, G3BP2, CAND1, MAPK9, GNA13, SPG21, ATXN7L3B, PANK3, RPS3A, ATP13A3, RPS6KB1	217	0.180929	PAX5_SIRNA_MCF7_HUMAN_GSE79586_RNASEQ_DOWN_TF_Perturbations_Followed_by_Expression
Enrichr (as used in Mulvey 2024)	Yes	LC	Male vs Female	Female up	SON	0.285334	0.96382	-1.27978	-0.237204	KIF1C, FBXO31, FEM1B, NUMA1, CRKL, CLASP1, CEP57, SPARC	40	0.010211	PMC4521181-oncsis201520x8.pdf-23-SON_SON_Rummagene_transcription_factors	Male vs Female	Male up	PAX5	0.0255995	0.154925	1.47732	0.281481	RPL6, ATP5F1E, CLTC, DNAJA1, HSPA5, TUBB2A, S100A11, SERPINA3, RPL36AL, GSN, STMN1, VDAC1, NCL, RSL24D1, SSR4, FAM3C, PABPC1, HLA-C, TMSB10, ATP6AP1, SKP1, PPIA, NPTN, PDIA3, SEMA3C, GRN, LAMP2, SCCPDH, TIMP2, BCAS2, GRB2, SERBP1, YWHAZ, EEF1D, RPL26, B2M, NPM1, ARPC1B, APLP2, RPS17, JPT1, RPS20, STAT1, PDCD4, MARCKSL1, RPS29, SRP14, RPLP2, NOMO1, RPS7, RPL18A, RPS24, RPN2, LAPTM4A, APP, LGALS3BP, SYPL1, RPL13A, ITGAV, STT3B, IFIT1, GALNT2, RPL37A, RPL7A, TOP1, CD63, EIF3E, OS9, CALR, NRCAM, ATP1B1	279	0.039813	PAX5_SIRNA_MCF7_HUMAN_GSE79586_RNASEQ_UP_TF_Perturbations_Followed_by_Expression
Enrichr (as used in Mulvey 2024)	Yes	LC	Male vs Female	Female up	ZNF654	0.0910382	0.598535	-1.76448	-0.346813	VEGFB, CTDSP1, PCBP4, USP7, MYBBP1A, ADGRF5, HIF1A	29	0.0203879	PMC4521181-oncsis201520x8.pdf-41-ZNF654_ZNF654_Rummagene_transcription_factors	Male vs Female	Male up	PAX5	0.000164377	0.00255102	1.86276	0.353906	HSPA8, RPL6, TUBA1A, CYP51A1, TUBB2A, PCMT1, FDPS, SET, SLC25A5, ATP5PB, PGK1, ACTG1, IDI1, ATP6V0C, HACD3, RRM1, DSTN, TMEM14C, NCL, RAN, HMGN2, ATP1A1, NME2, RPL41, RPL15, QPRT, FDFT1, MAGED1, FKBP4, PPIA, SMC2, SEMA3C, ATP5MF, PIGX, GDI2, IARS2, ERBB3, MAN2A1, TPRG1L, MYL6, PRKAR1A, TIMM17A, PEX11B, PREX1, CXCL12, HIPK3, ATP2A2, PTMA, HMGB1, NPM1, ARPC3, UHMK1, DHCR24, TSPO, MARS, RPS6, KPNB1, PRKDC, RPS17, STUB1, ELOVL5, STAT1, SELENOT, TUBA1B, RPL21, MTCH1, RPS24, TRIM44, H2AFY, ERGIC3, ANAPC5, LYPLA1, RPL13A, OAZ1, CAP1, TSPAN13, GMPS, SQLE, TPR, TTC3, PTPN11, MYO1E, NDUFB5, PSMC5, FUS, PTP4A2, G3BP2	299	0.518848	PAX5_SIRNA_T47D_HUMAN_GSE79586_RNASEQ_DOWN_TF_Perturbations_Followed_by_Expression
Enrichr (as used in Mulvey 2024)	Yes	LC	Male vs Female	Female up	CSRNP1	0.198376	0.849839	-1.45335	-0.276833	ARPP19, TGM2, DENND4B, AGL, PRRT2, GRIN2C, PLXNA1, PYGO2	34	0.01297	PMC4521181-oncsis201520x8.pdf-50-CSRNP1_CSRNP1_Rummagene_transcription_factors	Male vs Female	Male up	PAX5	0.0048399	0.041969	1.78401	0.34688	CLTC, HSPH1, RTN4, HSPA5, S100A11, CHCHD2, ALCAM, RPL7, NACA, GSN, STMN1, VDAC1, PABPC1, ATP6AP1, SKP1, PDIA3, NPEPPS, SLC44A1, GRN, RNASE1, GHITM, LAMP2, TIMP2, ANLN, RBBP7, RAB14, YWHAZ, NAA50, GARS, SPTAN1, EIF4G2, RTN3, APLP2, PDCD4, MARCKSL1, RPN2, APP, SYPL1, HDGF, LRPPRC, NRIP1, GALNT2, RPL7A, TOP1, HNRNPM, SORL1	180	0.0926114	PAX5_SIRNA_T47D_HUMAN_GSE79586_RNASEQ_UP_TF_Perturbations_Followed_by_Expression
Enrichr (as used in Mulvey 2024)	Yes	LC	Male vs Female	Female up	MYT1L	0.0321994	0.362378	-2.08093	-0.409012	FAM131A, SUSD2, POLR1D, CFAP73, TMEM115, JUN, THAP4, ZNFX1, ASIC2, ITGA7, ANP32B, DDA1, RRM2B, ZMAT3	29	0.0353773	PMC4521181-oncsis201520x8.pdf-72-MYT1L_MYT1L_Rummagene_transcription_factors	Male vs Female	Male up	PAX6	0.178576	0.545152	1.20464	0.228412	DDX3Y, SLC25A3, DNM3, SYT11, RTN4, RTN1, CCNI, KHDRBS3, RPL36AL, HS6ST2, RAN, C1D, PABPC1, THOC7, NXPH1, CEP290, SMC2, CRTAC1, ZBTB38, TCEAL6, RNASE1, REEP2, MTMR9, ATE1, RBBP7, MRPS30, VPS35, ASPA, EIF3K, POLR2K, GGNBP2, ZFP36L2, RDH14, ARPC3, NQO1, CDC73, APLP2, GTPBP6, RAB3C, ANKRD40, SLC8A1, SPAG9, SULT1A1, KLK6, BPTF, ARID5B, MTCH1, GORASP1, ARMCX3, SEMA6D, RFFL	316	0.0138379	PAX6_23342162_ChIP-ChIP_BETA-FORBRAIN-LENS_Mouse_ChEA_2022
Enrichr (as used in Mulvey 2024)	Yes	LC	Male vs Female	Female up	NFAT5	0.565189	1	-0.86688	-0.172717	PER1, SGTA	27	0.00565907	PMC4523944-DataSheet1.PDF-25-NFAT5_NFAT5_Rummagene_transcription_factors	Male vs Female	Male up	PAX6	0.0050599	0.0434598	1.78433	0.347301	DPYSL2, SCG5, TUBA1A, SET, RPL7, KHDRBS3, H2AFZ, PGK1, RRM1, NDUFA1, STMN1, TCP1, TKT, HMGCS1, RAN, EIF3D, NAP1L1, NOP56, NME2, PABPC1, HIST1H4C, PPIA, EEF1B2, PPA1, EIF3A, CKB, OTUB1, ACAT2, FBL, CCT5, PTMA, NPM1, EEF1E1, LDHA, FASN, RPL14, ELOVL5, LSM3, TUBA1B, CHD7, JPT2, H2AFY, LLGL1, ANAPC5, FKBP3, RUVBL2, RPL13A, KARS, SQLE, RPL7A	177	0.0905616	PAX6_KO_MOUSE_GSE45143_CREEDSID_GENE_3098_DOWN_TF_Perturbations_Followed_by_Expression
Enrichr (as used in Mulvey 2024)	Yes	LC	Male vs Female	Female up	MBNL2	0.867923	1	-0.33256	-0.0685485	DDX6, AGAP3	23	0.00251689	PMC4523944-DataSheet1.PDF-33-MBNL2_MBNL2_Rummagene_transcription_factors	Male vs Female	Male up	PAX6	0.0169997	0.114258	1.59192	0.306931	CYBA, ATP5F1E, ATP5PF, DYNLL1, S100A11, NDUFA4, COX4I1, NACA, NDUFB6, ATP5MC3, ATP6V0C, SLC6A15, COX6C, DCTN3, PCP4, TMSB10, MAGED1, NDUFC1, UQCR11, FAM107B, ATP5MF, SEC61G, CRABP1, TCEAL8, LAMP2, MYL6, AKAP12, UQCRB, NDUFS5, COX7A2, EIF3K, DNAJB9, B2M, SLIRP, ARPC3, RPL3, PIGP, UQCRH, FKBP9, GSTA4, RPS20, RPS29, SRP14, RPLP2, CRYAB, CALD1, LAPTM4A, SMDT1, MAP1LC3B, MAGOH, NPC2, SNHG8, COX6B1, OAZ1, RAB5A, SELENOP, RPL37A, CALR, TMEM98, AKR1A1, RPS27A, MYRF, SELENOW, PSAP, SPG21, CDC42, HSPE1, SMIM14, LGALS1, ANXA2, PGAM1, MYL12A, RPS21, TPT1, FGFR2, NDUFB7, NCKAP1, CLIC1, NDUFA3	213	0.0490763	PAX6_KO_MOUSE_GSE45143_CREEDSID_GENE_3098_UP_TF_Perturbations_Followed_by_Expression
Enrichr (as used in Mulvey 2024)	Yes	LC	Male vs Female	Female up	JRK	0.777884	1	-0.507384	-0.105482	IQSEC2, PIP4K2B, ANO10, COG1, CCDC106	22	0.00344764	PMC4523944-DataSheet1.PDF-5-JRK_JRK_Rummagene_transcription_factors	Male vs Female	Male up	PAX7	0.175176	0.538638	1.24512	0.239983	LDHB, RPL6, GATA3, HSPA5, TUBB2A, S100A11, SET, UGP2, RPL7, RPL36AL, IARS, NCL, HMGCS1, RAN, PABPC1, RPL15, EEF1A1, GNL3, PDIA3, EEF1B2, EIF3J, CD9, MAN2A1, SFRP1, SERBP1, PTMA, NAA50, LRP2, NPM1, EIF4G2, RPL3, RPS6, KPNB1, PRKDC, RPLP2, TERF1, TUBA1B, CEBPZ, RABGGTB, SPCS3, LRPPRC, NASP, RPL13A	215	0.0140005	PAX7_OE_H9_HUMAN_GSE98976_MESOD_RNASEQ_DOWN_TF_Perturbations_Followed_by_Expression
Enrichr (as used in Mulvey 2024)	Yes	LC	Male vs Female	Female up	SRF	0.206876	0.86449	-1.48615	-0.308961	BSG, ACO2, MYL9, FLNA, TLN1, TPM2, GAPDH	22	0.0126332	PMC4524680-pone.0133751.s016.xlsx-SRF_Binding_Site_Matching_with-S7_Table_A_List_Of_SRF-regulated_Proteins_Identified_In_The_Jejunal_Smooth_Muscle_From_SMC-specific_Srf_Knock_Mice_SRF_Rummagene_transcription_factors	Male vs Female	Male up	PAX7	0.0170597	0.114342	1.5938	0.307394	HSPA8, CD99, SERINC1, DPYSL2, DNAJA1, DYNLL1, TUBA1A, ACTR2, PAFAH1B1, PGK1, ACTG1, DCTN1, ST13, NCBP2, ST6GAL1, GRSF1, ATP1A1, EPB41L2, RCN2, NPTN, ATP5F1C, KTN1, GNB1, LAMP2, KIAA1109, MYL6, PRKAR1A, CYFIP1, TMEM59, EIF4H, YWHAZ, ATP2A2, TOP2B, SPTAN1, SSR3, LDHA, APLP2, STAT1, PDCD4, MARCKSL1, NOMO1, ATP6V1C1, JPT2, CALD1, AGPAT4, TRIM44, APP, SECISBP2L	212	0.0489884	PAX7_OE_H9_HUMAN_GSE98976_MESOD_RNASEQ_UP_TF_Perturbations_Followed_by_Expression
Enrichr (as used in Mulvey 2024)	Yes	LC	Male vs Female	Female up	TFAP2B	0.947881	1	-0.609764	-0.0907769	SLC7A5, MEIS2, FAM110B, DEPP1, BTG2, ANKRD35, GNG11, EVL, ST8SIA1, CACNA2D2, SLC16A1, RIMS4, FLRT2, CHODL, TNFRSF21, ODC1, PHYHIP, NME3, ABCB1, CAVIN2, ABAT, PTPRB, ACKR1, SCN2B, PDK4, NPM2, FAM107A, NLGN4X, FAM133A, NT5DC2, RUNDC3B, LFNG, BRI3BP, MAGEL2, SCPEP1, CANT1, TRIM36, EBF1, NDRG2, BCAS1	307	0.0015129	PMC4531812-13058_2015_618_MOESM11_ESM.xlsx-Metabric_Sparse_KM_976-TFAP2B_TFAP2B_Rummagene_transcription_factors	Male vs Female	Male up	PAX7	0.151037	0.495149	1.32286	0.260556	LDHB, RPL6, SET, USO1, UGP2, RPL7, RPL36AL, ATP5F1A, HMGCS1, NAP1L1, PABPC1, EEF1A1, EEF1B2, CD9, SERBP1, RPL9, NAA50, RPL26, LRP2, AMD1, NPM1, DHCR24, RPL3, HSPA4	143	0.0152969	PAX7_OE_H9_HUMAN_GSE98976_PROLIFMYOG_RNASEQ_DOWN_TF_Perturbations_Followed_by_Expression
Enrichr (as used in Mulvey 2024)	Yes	LC	Male vs Female	Female up	TFAP2B	0.962041	1	-0.592436	-0.0876908	IL34, SLC7A5, MEIS2, FAM110B, DEPP1, BTG2, ANKRD35, GNG11, EVL, ST8SIA1, CACNA2D2, SLC16A1, RIMS4, FLRT2, CHODL, TNFRSF21, ODC1, PTH1R, PHYHIP, NME3, ABCB1, CAVIN2, ABAT, PTPRB, ACKR1, SCN2B, PDK4, NPM2, FAM107A, NLGN4X, FAM133A, NT5DC2, RUNDC3B, LFNG, BRI3BP, MAGEL2, SCPEP1, CANT1, TRIM36, EBF1, NDRG2, BCAS1	344	0.0012816	PMC4531812-13058_2015_618_MOESM11_ESM.xlsx-TCGA_Sparse_KM-TFAP2B_TFAP2B_Rummagene_transcription_factors	Male vs Female	Male up	PAX7	0.0235395	0.14513	1.46631	0.278452	HSPA8, CD99, SERINC1, TPI1, DNAJA1, TUBA1A, HSPA5, TUBB2A, PAFAH1B1, ACTG1, DCTN1, HACD3, STMN1, VDAC1, RDX, HMGN2, ATP1A1, EPB41L3, EPB41L2, FAM3C, RCN2, UBR4, MAGED1, PPIA, NPTN, KTN1, GNB1, TIMP2, MYL6, PRKAR1A, LPGAT1, SC5D, ANLN, TMEM59, BMPR2, YWHAZ, ATP2A2, AKT3, MAP4K4, SPTAN1, HMGB1, UQCRC1, UHMK1, EIF4G2, EID1, NQO1, LDHA, APLP2, KPNB1, TRIP12, TGOLN2, NOMO1, TUBA1B, SETD7, RPN2, CALD1, AGPAT4, TRIM44, H2AFY, APP, SECISBP2L, NIN, ITGAV, CAP1, DYNC1LI2, MKLN1, GALNT2, CD63, HNRNPM, OS9, CALR, NRCAM	302	0.0415631	PAX7_OE_H9_HUMAN_GSE98976_PROLIFMYOG_RNASEQ_UP_TF_Perturbations_Followed_by_Expression
Enrichr (as used in Mulvey 2024)	Yes	LC	Male vs Female	Female up	HMGA1	0.670667	1	-0.686676	-0.142756	CCN1, OGFR, MYH9, CRKL	22	0.00452122	PMC4532141-13058_2015_619_MOESM2_ESM.pdf-17-HMGA1_HMGA1_Rummagene_transcription_factors	Male vs Female	Male up	PBRM1	0.631667	0.984655	0.917756	0.174478	CLTC, RTN4, TUBB2A, ACTR2, ACTG1, HACD3, MCFD2, RDX, NOP56, EPB41L2, PABPC1, HLA-C, UBR4, PDIA3, NPEPPS, FAM107B, KTN1, SLC44A1, GNB1, RNASE1, PREX1, YWHAZ, SACS, LIMS1, PTMA, NAA50, HMGB1, UHMK1, MAP1B, PRKDC, STAT1, SPAG9, TERF1, CREB5, DST, NOMO1, CCT6A, JPT2, ARMCX3, TRIM44, CDKN1B, SYPL1, HDGF, ITGAV, BMP2K, OAZ1, GCLC, AKR1C1, FAM102A, ALDOA, NR1D2, NRCAM, EPDR1, NUFIP2, PURB, CAND1, GNA13, TARS, HSP90B1, TNPO1, MCM7, CDC37, SMIM14, HLA-A	295	0.00492682	PBRM1_OE_CAKI2_HUMAN_GSE76199_RNASEQ_DOWN_TF_Perturbations_Followed_by_Expression
Enrichr (as used in Mulvey 2024)	Yes	LC	Male vs Female	Female up	AR	0.752445	1	-0.5365	-0.115276	CARM1, KDM1A	19	0.00370074	PMC4537001-oncotarget-06-13088-s001.pdf-11-Activators_Of_AR_Transcriptional_Activity_AR_Rummagene_transcription_factors	Male vs Female	Male up	PBRM1	5.28833e-06	0.00014324	2.29386	0.446722	SLC25A3, MDH1, LDHB, ATP5F1E, TPI1, DNAJA1, BNIP3, DYNLL1, S100A11, NDUFA4, RPL7, PGK1, ATP5MC3, ATP5PO, ATP5F1B, EIF3D, RSL24D1, HMGN2, NME2, RPL41, RPL15, ITM2B, TMSB10, EEF1A1, SEC61G, SST, MYL6, RAB1A, EIF4H, NDUFS5, AMIGO2, MAP4K4, RPL26, B2M, NPM1, RPL3, NQO1, LDHA, UQCRH, COX7C, TALDO1, RPS6, KPNB1, RPS17, MRPL51, RPL14, DAZAP2, RPS20, RPS29, SRP14, RPLP2, TUBA1B, RPS7, YIPF3, RPS24, APP, RPL13A, RPL37A, CALR, YBX1, RPS27A, AK2, GOLGA4, RPS3A, HSPE1, RPS27, LGALS1, ANXA2, RPL10A, CCT3, MYL12A, BCLAF1, RPS21, TPT1, UCHL1, CLIC1, ARPC2, PAIP2, RCN1, APMAP	175	0.610527	PBRM1_OE_CAKI2_HUMAN_GSE76199_RNASEQ_UP_TF_Perturbations_Followed_by_Expression
Enrichr (as used in Mulvey 2024)	Yes	LC	Male vs Female	Female up	NFE2L2	0.879542	1	-0.433574	-0.0775542	SOD2, NSMF, ID1, GSR, NQO2, GNG3, IFRD1	50	0.00238769	PMC4552674-pone.0136569.s005.xlsx-Blad1-DOWNSTREAM_MOLECULES_OF_NFE2L2_NFE2L2_Rummagene_transcription_factors	Male vs Female	Male up	PBX1	0.401112	0.832618	1.1138	0.258506	BEX1, GAD2, CD14, FIBCD1	25	0.00788375	PBX1_OE_MOUSE_GSE22313_CREEDSID_GENE_2627_DOWN_TF_Perturbations_Followed_by_Expression
Enrichr (as used in Mulvey 2024)	Yes	LC	Male vs Female	Female up	SOX4	0.242515	0.908231	-1.30711	-0.226603	SLC2A1, CANX, TNFRSF21, ACTB, PLXNB1, DLG3, TMEFF1, METRN, TMED2, MYEF2, GLUL, NR2F6, GAPDH, LAMP1, PEG10, PRDM2, KIFC3, SMG5, JUN	62	0.0114029	PMC4558493-cddis2015190x3.xlsx-SOX4-Unnamed_1_SOX4_Rummagene_transcription_factors	Male vs Female	Male up	PBX1	0.98956	1	0.0494263	0.0108129	PPP1R1B, DYNC1I1, NAP1L2, IGSF21, CACNB2, SYT13, CACNA2D3, LARGE1, SHROOM4, PDE1A, HS3ST5, HTR2C, ASTN2, BRSK1, IGFBP6, TRIQK, RTL5, SLC6A8, FBXL2, CACNG3, LDOC1, SLITRK5, NDRG4, NECAB2, CPEB1, TMEM190, GPR173, SLC45A1, CAMKV, FSD1, SNX22, IGFBP2, FAM222A, PWWP2B, CELF3, PAM, COL6A1, MCRIP2, FBXO31, RPRM	40	0.000662696	PBX1_OE_MOUSE_GSE22313_CREEDSID_GENE_2627_UP_TF_Perturbations_Followed_by_Expression
Enrichr (as used in Mulvey 2024)	Yes	LC	Male vs Female	Female up	GATA3	0.118938	0.675313	-1.76055	-0.382709	RAB2B, PLXND1, MYO9A, CSPP1, RALA	18	0.017561	PMC4579349-supp_29.18.1915_Table_S9.xlsx-DOWN_GATA3_upperQ-Unnamed_0_GATA3_Rummagene_transcription_factors	Male vs Female	Male up	PBX3	0.213576	0.607385	1.17542	0.223055	C3, HSPA8, DNAJA1, HSPA5, TUBB2A, S100A11, COTL1, ACTG1, HACD3, NCL, RAN, NOP56, RPL41, HLA-C, TMSB10, DMD, TAF7, UBR4, PPIA, EIF2S2, PDIA3, EBNA1BP2, RAB27B, FAM107B, PPA1, GNB1, GRN, VMP1, RNASE1, TIMP2, MYL6, YWHAZ, ATP2A2, SEMA3B, CCT5, HNRNPC, PTMA, B2M, DOCK5, UHMK1, EID1, NQO1, HSPA4, NCOA7, LDHA, APLP2, LAP3, PRKDC, STAT1, TRIP12, TGOLN2, NOMO1, TUBA1B, RPN2, CSRP1, LAPTM4A, H2AFY, APP, LGALS3BP, OAZ1, PSMB7, ACSL3, IFIT1, GALNT2, TOP1, BAG1, TMEM259	309	0.0123808	PBX3_OE_SMMC7721_HUMAN_GSE71261_RNASEQ_DOWN_TF_Perturbations_Followed_by_Expression
Enrichr (as used in Mulvey 2024)	Yes	LC	Male vs Female	Female up	E2F1	0.97878	1	-0.0479568	-0.00962289	CHST12, KIFAP3, HIRIP3, LSS, MLC1, LRP8, RMDN3, NABP2, TMEM41A, ERMP1, RAB29, DHCR24, CHPF, SMC2, UAP1, ELOVL6, AGK, MVD, SSX2IP, STK39, ARPC5L, PCNA, EBP, RAB27B, ACOT7, STMN1	26	0.000949982	PMC4580625-pone.0138726.s006.xlsx-Immune_Molecular_modules-E2F1_Mod_E2F1_Rummagene_transcription_factors	Male vs Female	Male up	PBX3	0.00105998	0.0120342	2.17549	0.435101	LDHB, RPL6, TPI1, EIF3L, BNIP3, CYP51A1, FDPS, RPL7, NACA, PGK1, VDAC2, IDI1, STMN1, CFL2, HMGCS1, NAP1L1, PABPC1, RPL15, EEF1A1, FDFT1, SLC25A6, ANLN, RPL9, SPTAN1, DHCR24, RPL3, RTN3, RPS6, SLC39A10, RPL14, RPL17, RPS7, RPS24, NPC2, RPL13A, SQLE, RPL7A, ALDOA, EIF3E	111	0.199003	PBX3_OE_SMMC7721_HUMAN_GSE71261_RNASEQ_UP_TF_Perturbations_Followed_by_Expression
Enrichr (as used in Mulvey 2024)	Yes	LC	Male vs Female	Female up	ETS2	0.781324	1	-0.643847	-0.11108	ARF1, FAM110B, FKBP1A, TOM1, MNT, TRIM8	64	0.0034133	PMC4580625-pone.0138726.s006.xlsx-Immune_Molecular_modules-ETS2_Mod_ETS2_Rummagene_transcription_factors	Male vs Female	Male up	PCGF2	0.0580188	0.269488	1.47225	0.2868	NDUFA10, RPL7, HIBCH, CUL3, ST18, ATP6V1H, COPS5, CREG2, ERCC5, DOCK10, PLCL1, NDUFB3, UNC50, BMPR2, LANCL1, MAP4K4, PTMA, TMEM70, BEND6, STAU2, AGAP1, SMAP1, TXNDC9, FARSB, MRPL30, RAB3GAP1, SLC39A10, MRPS9, STAT1, TRIP12, ANKRD39, PID1, TERF1, DST, AFF3, EPHA4, DNER, LYPLA1, PLEKHM3, ATIC, RPL37A, UXS1, TMEM14A, LONRF2, PLEKHB2	174	0.0259993	PCGF2_27294783_Chip-Seq_ESCs_Mouse_ChEA_2022
Enrichr (as used in Mulvey 2024)	Yes	LC	Male vs Female	Female up	FOS	0.0051399	0.129518	-2.20839	-0.379458	DUSP1, FAM131A, FOS, JUNB, DDX3X, MCL1, IRS2, ZFP36, BTG2, PPP1R15A, IER2, CYTH2, RSPH3, KIAA0232, CBL, MYADM, ZMIZ1, NFKBIA, STRN4, ANKRD13D, RHOB, SLC12A4, TRIOBP, AMPD2, ZSWIM6	66	0.0898491	PMC4580625-pone.0138726.s006.xlsx-Immune_Molecular_modules-FOS_Mod_FOS_Rummagene_transcription_factors	Male vs Female	Male up	PCGF2	0.342133	0.774961	1.11083	0.2177	NDUFA10, FEV, HIBCH, CUL3, EEF1B2, ERCC5, DOCK10, PLCL1, CCNT2, NDUFB3, BMPR2, LANCL1, PTMA, SNRPE, AGAP1, FARSB, RAB3GAP1, SLC39A10, SRGAP2, MRPS9, STAT1, TRIP12, NFASC, PID1, CSRP1, EPHA4, DNER, PLEKHM3, ATIC, RPL37A	157	0.00894675	PCGF2_27294783_Chip-Seq_NPCs_Mouse_ChEA_2022
Enrichr (as used in Mulvey 2024)	Yes	LC	Male vs Female	Female up	FOXJ2	0.179516	0.814922	-1.3854	-0.234429	GOLGA2, ZSWIM8, DNM2, RNF40, TACC1, SLAIN2, KIAA0232, WNK1, CBL, ASAP1, IDS, ABR, MON1B, WDR26, FOXO3, KIDINS220, WDR47, NR3C1, FAM168A, RBMS1, RELL1, LRRFIP1, NCOA6, HIPK1, PLEKHM3, BRD3, FBXL20, ACTN4, GSK3B, NCBP3, SP3	75	0.0137937	PMC4580625-pone.0138726.s006.xlsx-Immune_Molecular_modules-FOXJ2_Mod_FOXJ2_Rummagene_transcription_factors	Male vs Female	Male up	PCGF2	3.13641e-12	9.07301e-10	2.64403	0.504932	MDH1, BEX3, PARK7, NDUFAB1, BEX1, ATP5F1E, DNAJA1, ACTR10, EIF3L, ATP5PF, DYNLL1, TUBA1A, MOAP1, CHCHD2, NDUFA4, PENK, PRDX5, UQCRFS1, PGM1, SLC25A5, ATP5MG, ATP5PB, NACA, ACTG1, RPL36AL, ATP5MC3, ATP5PO, ST13, ATP5F1B, NDUFA1, UQCRQ, COX7B, ATP5F1A, CFL2, LAMTOR5, COX6C, EIF3D, COPS5, RSL24D1, ATP5PD, RPL15, UQCR10, TAF7, SMIM26, MAGED1, SLC25A6, EEF1B2, NDUFB1, PPA1, ATP5F1C, PPP1CC, EIF3H, PSMC6, GDI2, CD9, ARG2, PRKAR1A, BCAS2, BTBD1, RPS16, UQCRB, TMEM258, GABARAPL2, NEDD8, PET100, EIF3K, RPL26, PSMC1, TAX1BP1, ARMCX2, ARPC3, ARPC1B, SRP9, RPL3, EID1, NCOA7, BEX2, UQCRH, SMAP1, GPX4, COX7C, VBP1, LAP3, RPS6, TCEAL4, RPL14, DAZAP2, RPL17, MARCKSL1, PDCD10, RPS29, SRP14, RPLP2, CCT6A, RPL21, RNF20, GNG10, RPL13, SLC25A46, COX6B1, RPL13A, GSKIP, KARS, NSA2, MPLKIP, RPL7A, CD63, EIF3E, NDUFB5, PSMC5, TMEM14A	265	0.898671	PCGF2_KD_HUMAN_GSE7578_CREEDSID_GENE_130_DOWN_TF_Perturbations_Followed_by_Expression
Enrichr (as used in Mulvey 2024)	Yes	LC	Male vs Female	Female up	FOXO3	0.813724	1	-0.590894	-0.102438	GOLGA2, ZDHHC5, TMEM127, RAB35, KIAA0232, WIPF2, ARHGAP26, RAF1, AMPD2, WDR26, FOXO3, TMEM167B, LRRFIP1, FRY, DENND5A, ABHD5, NOTCH1, TLE3, KIF13A, RAB5C, SP3, MEGF9, TFE3, USP4	62	0.00308696	PMC4580625-pone.0138726.s006.xlsx-Immune_Molecular_modules-FOXO3_Mod_FOXO3_Rummagene_transcription_factors	Male vs Female	Male up	PCGF2	0.218016	0.614018	1.20994	0.234418	C3, RTN4, HSPA5, IARS, CLDN11, PRDX4, HACD3, ATP1A1, PABPC1, RCN2, RPL41, HLA-C, TMSB10, EEF1A1, PPIA, NPTN, PDIA3, OCIAD2, KTN1, TIMP2, AKAP12, ANLN, ATP2A2, AMIGO2, GARS, B2M, DHCR24, APLP2, KPNB1, ELOVL5, TUBA1B, RPN2, LAPTM4A, APP, LGALS3BP, SPCS1, SLC38A2, ITGAV	194	0.0122195	PCGF2_KD_HUMAN_GSE7578_CREEDSID_GENE_130_UP_TF_Perturbations_Followed_by_Expression
Enrichr (as used in Mulvey 2024)	Yes	LC	Male vs Female	Female up	GATA3	0.0869583	0.585007	-1.63328	-0.285114	SIGIRR, MAP3K12, ULK3, EVL, PCBP4, DOCK9, BCR, DLG3, S1PR1, KIF3A, ABI2, AAK1, TTC39B, SLC2A4RG	59	0.0209075	PMC4580625-pone.0138726.s006.xlsx-Immune_Molecular_modules-GATA3_Mod_GATA3_Rummagene_transcription_factors	Male vs Female	Male up	PCGF2	0.973161	1	0.0826986	0.0189882	ABHD6, UBE2Q2, CBX7, LMNA, UBC, RYBP, PHC3, CCND2, ELAVL1, UBE2E2, USP11, CBX4, UBE2T, USP7, TMPO, RBCK1, PCBP1, HIF1A, YAF2, HSF2, CBX6, PHC2, RANGAP1, UBE2I, RING1, EMD, HSF1	27	0.00107148	PCGF2_Transcription_Factor_PPIs
Enrichr (as used in Mulvey 2024)	Yes	LC	Male vs Female	Female up	HBP1	0.851103	1	-0.549553	-0.0937985	SHOC2, CUL4B, IFRD1, SRPK2, WIPF2, N4BP1, ARID4A, UPF2, RAF1, PKN2, MAP2K4	70	0.00269862	PMC4580625-pone.0138726.s006.xlsx-Immune_Molecular_modules-HBP1_Mod_HBP1_Rummagene_transcription_factors	Male vs Female	Male up	PHC1	0.238575	0.644759	1.16734	0.222928	RGS10, SLC32A1, GATA3, GAD2, ALCAM, CCNI, NR2F2, FEV, FGF9, ST13, CD14, NCBP2, GSTO1, ST6GAL1, PHOX2B, CNR1, CRABP1, GNAL, CXXC4, ARG2, HHIP, OPCML, CXCL12, NKX6-2, NEDD8, NDUFB3, ATP2A2, KCTD8, EEF1D, DHCR24, OTP, BMI1, ENY2, GMPR2, TBC1D4, ANKIB1, PRKAG2, ABHD6, SNX4, SLIT2, GPC5, RASGRF1, GFRA2, CDH8, SETD7, GAP43, SEMA6D, RIOK3, POLE3, HAPLN4, PFDN4, NDUFB5, GAB1, CITED1, MMP16, SEMA6A, CADPS2, NEFL	265	0.0115265	PHC1_16625203_ChIP-ChIP_MESCs_Mouse_ChEA_2022
Enrichr (as used in Mulvey 2024)	Yes	LC	Male vs Female	Female up	HIF1A	0.353053	1	-1.1628	-0.203991	CMIP, MCL1, PIM3, GADD45B, MNT, CBX6, NR1H2, USP8, TPM3, ATP2B1, HIF1A, GLUL, CPEB3, MTMR6, ADPGK	57	0.0087339	PMC4580625-pone.0138726.s006.xlsx-Immune_Molecular_modules-HIF1A_Mod_HIF1A_Rummagene_transcription_factors	Male vs Female	Male up	PHF20	0.0117398	0.0854145	1.46513	0.275318	SLC25A3, MDH1, HSPA8, RPL6, CCT4, TUBB2A, ALCAM, NDUFV1, UQCRFS1, SLC25A5, ATP5PB, COX4I1, ACTG1, IARS, HACD3, DSTN, ATP5F1B, NARS, COX7B, ATP5F1A, NCL, NAP1L1, RSL24D1, HMGN2, ATP1A1, NME2, RPL41, RPL15, TMSB10, EEF1A1, UBR4, PPIA, PDIA3, SDHA, ILF2, RNASE1, SMARCC1, TIMP2, USP32, PSMD8, AKAP12, RBBP7, DCTN2, EIF4H, GRB2, SERBP1, PDHA1, YWHAZ, FBL, PHB, EIF3K, CCT5, HNRNPC, AMIGO2, PTMA, HMGB1, NPM1, UQCRC1, COPS6, EIF4G2, RPL3, UQCRC2, NQO1, DLD, MAP1B, TALDO1, MARS, RPS6, PRKDC, PSMD1, RPL14, RPL17, TGOLN2, DST, TUBA1B, RPS7, PSMA5, RPN2, IMMT, ERGIC3, HDGF, RUVBL2, YWHAG, CAP1, GCLC, KARS, AKR1C1, RPL7A, TOP1, MYO1E, ALDOA, TUBA4A, MFN2, PSMB6, HNRNPM, OS9, CALR, WBP11, YBX1, FUS, PTP4A2	408	0.0592214	PHF20_SHRNA_H1792_HUMAN_GSE82115_RNASEQ_DOWN_TF_Perturbations_Followed_by_Expression
Enrichr (as used in Mulvey 2024)	Yes	LC	Male vs Female	Female up	JUNB	0.0223196	0.301618	-1.96068	-0.34307	DUSP1, JUNB, SOD2, GLT1D1, ZDHHC18, EPS15L1, FAM174A, CEBPB, CSNK1G2, IER2, SRPK2, KIAA0232, WIPF2, RAF1, IDS, LRP10, MAP2K4	58	0.0427111	PMC4580625-pone.0138726.s006.xlsx-Immune_Molecular_modules-JUNB_Mod_JUNB_Rummagene_transcription_factors	Male vs Female	Male up	PHF20	0.639207	0.990739	0.83756	0.174112	C3, CLDN11, PABPC1, HTRA1	67	0.00484729	PHF20_SHRNA_H1792_HUMAN_GSE82115_RNASEQ_UP_TF_Perturbations_Followed_by_Expression
Enrichr (as used in Mulvey 2024)	Yes	LC	Male vs Female	Female up	MAF	0.189816	0.831073	-1.46562	-0.277827	SIGIRR, GPD1L, ESYT2, ST8SIA1, PCBP4, CEP170B	35	0.0133298	PMC4580625-pone.0138726.s006.xlsx-Immune_Molecular_modules-MAF_Mod_MAF_Rummagene_transcription_factors	Male vs Female	Male up	PHOX2B	0.0299794	0.170987	1.37362	0.25772	DNM3, CLTC, TUBA1A, ALCAM, OXR1, USO1, OXCT1, DDC, KHDRBS3, FRA10AC1, NSF, ATP5F1B, MYCBP2, SLC10A4, TM2D3, COX17, GRSF1, SCG3, CHRNA3, DMD, CEP290, MAGED1, NPEPPS, CSTF2T, NRSN1, DOCK10, SNX6, CDS1, BCAS2, ZEB2, MRPS30, SEPTIN6, HIPK3, DIPK1A, DBH, TAOK3, DOCK4, FOXN3, CHD9, CNTNAP4, PNN, RAPGEF2, NCOA7, SCLT1, CCDC82, GSTA4, CNTN1, LPCAT2, CCDC91, SNX3, RAB3C, TMX4, SRGAP2, NEMF, SLC8A1, UBA6, RPS29, ABLIM1, TMEM237, CREB5, DST, NOMO1, CDK13, CHD7, SENP7, ENC1, ARID5B, GLRX, ATF7IP, KCNIP4, PPM1A, MTREX, RFFL, HDAC2, PCLO, CHD1, FUNDC2, STAMBPL1, OLFM3, NBEA, GAPVD1, MKLN1, LARP4, MPDZ, ZC3H13, ZFHX4, ROBO2, SGIP1, NRCAM, SORL1, MBNL2, DIAPH1, NTNG1, THSD7A, ESRRG, NTS, SORBS2, KLHL13, ARHGAP12, BAZ2B, MAP3K7, PRKACB	428	0.0367061	PHOX2B_30127528_ChIP-Seq_BE2C_Human_Brain_Neuroblastoma_ChEA_2022
Enrichr (as used in Mulvey 2024)	Yes	LC	Male vs Female	Female up	MEF2A	0.49629	1	-0.987806	-0.171619	KIF1B, MTPN, USP8, RNF146, CPNE3, RHOT1, HIF1A, LRRFIP2, AGFG1, ANKS1A, CPEB3	61	0.00650001	PMC4580625-pone.0138726.s006.xlsx-Immune_Molecular_modules-MEF2A_Mod_MEF2A_Rummagene_transcription_factors	Male vs Female	Male up	PIAS1	0.788284	1	0.806817	0.153998	GATA3, RTN4, KHDRBS3, RIT2, UBE2V2, SLC6A15, RDX, FKBP4, UGT8, EIF3H, NRSN1, DOCK10, MAP7, PREX1, ME3, ZEB2, HINT1, FOXN3, STAU2, TAX1BP1, HSPA4, SLC4A10, MAP1B, LRRTM3, ARHGAP32, RAB3C, SLC39A10, RPS29, STK39, UTP3, CHD7, MRPS28, APP, KLF13, PCLO, CA10, SLC38A2, BMP2K, ACSL3, GAPVD1, ZFHX4, EIF3E, PCDH9, SORL1, SEMA6A, PLD1, NUFIP2, NRXN3, EFR3A, CA2, MAP3K7, EPHA5, TMX3, DYNC1I1, TMEM135	269	0.00334368	PIAS1_25552417_ChIP-Seq_VCAP_Human_ChEA_2022
Enrichr (as used in Mulvey 2024)	Yes	LC	Male vs Female	Female up	KMT2A	0.0781584	0.56384	-1.69716	-0.303574	ANKRD52, MPRIP, PRR12, PRRC2B, NIPA1, MYO9A, PCSK7, TASOR2, TNRC6A, IPO9, PKD1, HUWE1, VPS13A, CASD1, NSD2, EHBP1, BAZ1B	50	0.0221593	PMC4580625-pone.0138726.s006.xlsx-Immune_Molecular_modules-MLL_Mod_KMT2A_Rummagene_transcription_factors	Male vs Female	Male up	PIN1	0.280354	0.708924	1.18084	0.234681	LAPTM5, OXCT1, PRCP, DNAJB6, HMGN2, TFPT, ILF2, CDK19, OSTF1, HTATSF1, SMC6, CAMK2N1, MFAP1, DOCK4, EIF3K, NAA50	123	0.0103371	PIN1_DEPLETION_HUMAN_GSE26262_CREEDSID_GENE_477_DOWN_TF_Perturbations_Followed_by_Expression
Enrichr (as used in Mulvey 2024)	Yes	LC	Male vs Female	Female up	NCOA3	0.364813	1	-1.15997	-0.212515	AHNAK2, SCN3A, PTPRK, DENND5B, EBF1, SLC9A7, DTX4, TMED8, RAB30, ADD2, PRDM2	43	0.00851352	PMC4580625-pone.0138726.s006.xlsx-Immune_Molecular_modules-NCOA3_Mod_NCOA3_Rummagene_transcription_factors	Male vs Female	Male up	PIN1	0.760605	1	0.762472	0.151248	DPYSL2, COX4I1, PFN2, ME1, PIEZO2, SNX6, SCN1B, NQO1, BLVRB, PFKM, PLLP, UBA3, ARID5B, CSRP1, CDKN1B, PCYOX1, APOOL, YIPF1, EBAG9, TSPAN13, RNF141, NIPSNAP1, ST3GAL5, CITED1, HIST1H2AC	127	0.00361967	PIN1_DEPLETION_HUMAN_GSE26262_CREEDSID_GENE_477_UP_TF_Perturbations_Followed_by_Expression
Enrichr (as used in Mulvey 2024)	Yes	LC	Male vs Female	Female up	NFATC3	0.00351993	0.101419	-2.35019	-0.415364	ANKRD52, SBF1, ZBTB44, NAPB, STIM1, DMWD, AHDC1, CLASP1, ATG2B, DDHD1, PTPRA, HUWE1, GPATCH8, LNPEP, VPS13D, VPS13A, KCTD9, USP47, PCNT, KAT6B, DCAF5, SLC41A1, POM121, CPLANE1, SLC38A1, FAM169A, UBR1, WDR7	54	0.108711	PMC4580625-pone.0138726.s006.xlsx-Immune_Molecular_modules-NFATC3_Mod_NFATC3_Rummagene_transcription_factors	Male vs Female	Male up	PML	0.967341	1	0.361132	0.0731809	MAF, CUL3, SKP1, PIAS1, TOP2B, NPM1, CSNK2B, RBX1, TERF2IP, HDAC2, RNF111, EIF3E, SENP6, RANBP2, MRTO4	94	0.00118551	PML_Transcription_Factor_PPIs
Enrichr (as used in Mulvey 2024)	Yes	LC	Male vs Female	Female up	NFKB1	0.326653	1	-1.18944	-0.206202	STAT5B, DGCR2, SAFB, YIPF4, MRTFA, GRAMD1A, UBE2H, SLC25A37, CAB39, FLOT2, PIK3CB, MSL3, RNF10, UBAP1, KRCC1, DNAJC5, ARPC5, TBL1XR1, CCDC28A, AIG1	62	0.00926338	PMC4580625-pone.0138726.s006.xlsx-Immune_Molecular_modules-NFKB1_Mod_NFKB1_Rummagene_transcription_factors	Male vs Female	Male up	POLR2A	0.828323	1	0.7084	0.139293	MED10, ERCC5, HTATSF1, SMARCC1, DCTN2, GRB2, NEDD8, SMYD3, SMYD2, POLR2K, SUPT5H, CDC73, URI1, SCAF11, PRKDC, RPS20, ATF7IP, RALBP1, CUL2, RPAP3, CCNC, RUVBL2, GPBP1, ITCH, ZC3H13, POLR2D, FUS, DHX9, CAND1	148	0.00293728	POLR2A_Transcription_Factor_PPIs
Enrichr (as used in Mulvey 2024)	Yes	LC	Male vs Female	Female up	PATZ1	0.439671	1	-1.05767	-0.201464	PRPS1, SRSF8, DCUN1D4, NUCKS1, KPNA5, QTRT1, PHF10, KLC2, BCS1L, SMYD5, FBXO21, TRUB1, EIF2B5	34	0.00728366	PMC4580625-pone.0138726.s006.xlsx-Immune_Molecular_modules-PATZ1_Mod_PATZ1_Rummagene_transcription_factors	Male vs Female	Male up	POLR3A	0.403872	0.835916	1.11814	0.278846	CHM, RAE1, RPAP3, PCBD1, GPN1, SMARCA5, RPAP2, GTF2B, UBC	16	0.00783864	POLR3A_Transcription_Factor_PPIs
Enrichr (as used in Mulvey 2024)	Yes	LC	Male vs Female	Female up	PBX2	0.636527	1	-0.816277	-0.143888	SOD2, GLT1D1, ZDHHC18, EPS15L1, XPO6, CSNK1G2, CANT1, WIPF2, RAF1, LRP10, MAP2K4	55	0.00487549	PMC4580625-pone.0138726.s006.xlsx-Immune_Molecular_modules-PBX2_Mod_PBX2_Rummagene_transcription_factors	Male vs Female	Male up	POU2F1	0.742865	1	0.83512	0.160028	PRDX5, ATP6V0C, GSTO1, RSL24D1, UBA5, CEP290, RAB27B, GPR37, KTN1, VMP1, DDX1, ZBTB38, SCCPDH, MTMR9, AKAP12, HNRNPC, CHD9, MAP4K4, NAA50, PNN, GGNBP2, NPM1, PLD6, SLC25A25, SCAF11, GSTA4, TBC1D4, ABLIM1, ARL6IP4, ATF7IP, SETD7, RPN2, MRPL9, MAGOH, NDUFV2, ANAPC5, YLPM1, GCLC, FNBP4, IPO8, RPL37A, TMEM259, ASH1L, SPEF2, DIAPH1, NTNG1, ESRRG, NLK, CHCHD7, CGGBP1, RPS27, AKTIP, RPL10A, MAP4K5, SHTN1, NUCB2, APMAP, SEC62, ARHGEF37, DFFA, SSX2IP, ZCCHC24, LMNA, SLTM, PLEKHG3, TLE4, FAM177A1, R3HDM2, FYTTD1, USP46, ANKRD50, WWP1, PDE4DIP, MEF2C, CHD2, TPM1, VOPP1, ANKHD1	246	0.00379591	POU2F1_27270436_ChIP-Seq_LNCaP_Human_Prostate_Carcinoma_ChEA_2022
Enrichr (as used in Mulvey 2024)	Yes	LC	Male vs Female	Female up	PHF1	0.134957	0.714503	-1.58455	-0.297376	UBTF, TSC22D3, PHF1, ASXL1, GKAP1, MYEF2, MAP9, RNF19A, ZBTB20, GON4L, KLHDC2, IFT80, PMS2, ZSCAN18	37	0.0163352	PMC4580625-pone.0138726.s006.xlsx-Immune_Molecular_modules-PHF1_Mod_PHF1_Rummagene_transcription_factors	Male vs Female	Male up	POU2F1	0.392092	0.829126	1.0653	0.206504	HLA-DQB1, OXR1, KHDRBS3, GSN, GGH, NAP1L1, COPS5, DMD, UBR4, SEMA3C, FBXW11, EIF3H, YWHAZ, PDE1C, DOCK4, MAP4K4, NAA50, TARDBP, UQCRC2, SLC5A11, LDHA, SLC4A10, APLP2, GSTA4, CNTN1, PRKAG2, UQCC3, SPAG9, TERF1, DST, RNF139, ANAPC5, AMOTL2, ACSL3, GAPVD1, GALNT2, MAST4, ESRRG, MICU3, CGGBP1, PRKACB, GOLGA4, PANK3, LRRIQ1, RASGRP3, CYP7B1, ARFGEF1	192	0.00803374	POU2F1_35413990_ChIP-Seq_Human_ARnegCRProstateCancer_ChEA_2022
Enrichr (as used in Mulvey 2024)	Yes	LC	Male vs Female	Female up	PKNOX1	0.218476	0.874383	-1.36232	-0.242019	STAT5B, RTN2, EGLN2, GRK6, SLC25A37, IP6K1, RFX2, ZER1, NARF, GNB2, CAB39, FLOT2, CANT1, SLC25A44, ST3GAL4, FLOT1	52	0.012203	PMC4580625-pone.0138726.s006.xlsx-Immune_Molecular_modules-PKNOX1_Mod_PKNOX1_Rummagene_transcription_factors	Male vs Female	Male up	POU2F1	0.566009	0.947979	0.960119	0.181301	BEX3, ACTR10, DNAJC12, PRDX5, GSN, TCEAL2, MAF, ST6GAL1, SLC6A15, LAMTOR5, COPS5, RSL24D1, TMOD2, RPL41, MRPS23, BRD8, CSTF2T, SEMA3C, PPA1, KTN1, HTATSF1, SIAE, DHX15, PEX11B, TMEM33, TMEM59, NAPG, TMEM126B, SMAP2, HNRNPC, PDE8A, LNPK, PLD6, LDHA, PPP2R5C, GSTA4, CNTN1, ABHD6, RPL14, INAFM1, SPATA13, RPS29, ABLIM1, HECTD1, TMEM237, DST, ATXN1, MRPL1, RPL21, UBE2S, ATF7IP, RPS24, DOK6, STX12, RUVBL2, YLPM1, CFAP43, UBE2Q2, FNBP4, TSPAN13, TPR, CAMLG, CDV3, MPDZ, TMEM259, CD63, ORC4, FEZ1, COX14, ITPR2, DIAPH1, ZNF385A, TM2D1, NIPSNAP3A, RPS3A, RAB5B, LRRC47, AFG3L2, TRIM2, ANXA2, ANP32E, MSH2, ERP29, ZC3H7A, LSM5, NAB1, BCL2L1, SCD, NUCB2, CLIC1, MRPS18A, CEP350, ENTPD4, APMAP, PSMC4, ZCCHC24, LMNA, FUT8, ACADM	357	0.00564963	POU2F1_35413990_ChIP-Seq_Human_ARposCRProstateCancer_ChEA_2022
Enrichr (as used in Mulvey 2024)	Yes	LC	Male vs Female	Female up	SKIL	0.133937	0.711708	-1.51255	-0.265348	DDX3X, PIM3, GADD45B, MTPN, IQSEC1, NR1H2, RBM22, BAP1, USP8, BRD2, ATP2B1, HIF1A, MEF2D	57	0.0164069	PMC4580625-pone.0138726.s006.xlsx-Immune_Molecular_modules-SKIL_Mod_SKIL_Rummagene_transcription_factors	Male vs Female	Male up	POU2F1	0.906302	1	0.609445	0.119602	TPI1, SET, EPB41L3, CCDC88A, PSMD8, ACAT2, PNOC, ATP2A2, GPI, HNRNPC, DNAJB9, RAPGEF2, AGAP1, RPL14, TUBA1B, CHD7, ATP6V1C1	153	0.00207453	POU2F1_KD_HUMAN_GSE50588_CREEDSID_GENE_2799_DOWN_TF_Perturbations_Followed_by_Expression
Enrichr (as used in Mulvey 2024)	Yes	LC	Male vs Female	Female up	SP1	0.818804	1	-0.561717	-0.099016	SHOC2, UBE2W, WIPF2, ARHGAP26, RAF1, PKN2, MAU2, PTEN, SBF2	55	0.00303511	PMC4580625-pone.0138726.s006.xlsx-Immune_Molecular_modules-SP1_Mod_SP1_Rummagene_transcription_factors	Male vs Female	Male up	POU2F1	0.748345	1	0.78813	0.155103	TYROBP, S100A11, NDUFB2, NSF, QPRT, PIGX, GRN, DNM1L, ZBTB38, PHYH, UHMK1, TSPO, NBDY, SPATA13, PFKM, MARCKSL1	146	0.00374147	POU2F1_KD_HUMAN_GSE50588_CREEDSID_GENE_2799_UP_TF_Perturbations_Followed_by_Expression
Enrichr (as used in Mulvey 2024)	Yes	LC	Male vs Female	Female up	STAT1	0.282934	0.960136	-1.29372	-0.24524	SHISA5, ADAR, RAB8A, IFI44L, NAPA, IFI6, APOL2, GTPBP1, FAM8A1	35	0.0102714	PMC4580625-pone.0138726.s006.xlsx-Immune_Molecular_modules-STAT1_Mod_STAT1_Rummagene_transcription_factors	Male vs Female	Male up	POU3F3	0.0300194	0.17108	1.70238	0.3414	CHGB, GCHFR, IL13RA1, IDI1, MPC1, MCFD2, HMGCS1, SYT1, CHRNA3, DIRAS2, VAMP1, MMGT1, NPTN, UQCR11, SC5D, ZCCHC12, GABARAPL2, DBH, CHD9, PLPP1, NSG1, B3GALNT1, SLC8A1, SLIT2, POMGNT2, SQLE, BAALC, ACHE, ATP1B1, EDEM3, NSDHL, TMEM189, KLHL13	107	0.0366809	POU3F3_KD_MOUSE_GSE62033_CREEDSID_GENE_2618_DOWN_TF_Perturbations_Followed_by_Expression
Enrichr (as used in Mulvey 2024)	Yes	LC	Male vs Female	Female up	STAT2	0.120678	0.680234	-1.63364	-0.309677	TNK2, ADAR, IFI44L, NAPA, IFI6, SHFL, GRAMD1B, PNPT1, IFIT2, MX1, ZNFX1, CMTR1, KIAA0319L, SPATS2L, SERPING1, UBE2L6, PCGF5	35	0.0174167	PMC4580625-pone.0138726.s006.xlsx-Immune_Molecular_modules-STAT2_Mod_STAT2_Rummagene_transcription_factors	Male vs Female	Male up	POU3F3	0.278834	0.707379	1.18629	0.236572	RGS10, LIPA, OSBPL1A, NSF, TMEM144, SURF1, GGCT, TJP2, MRPS27, ICK, MDP1, EID1, NQO1, SCLT1, GSTA4, SNHG5, BLVRB, ZFAND1, TERF1	116	0.0103762	POU3F3_KD_MOUSE_GSE62033_CREEDSID_GENE_2618_UP_TF_Perturbations_Followed_by_Expression
Enrichr (as used in Mulvey 2024)	Yes	LC	Male vs Female	Female up	STAT3	0.589948	1	-0.877699	-0.152851	SHOC2, RALB, TECPR2, XPO6, VPS8, CANT1, SLC25A44, WIPF2, ARHGAP26, RAF1	60	0.00537902	PMC4580625-pone.0138726.s006.xlsx-Immune_Molecular_modules-STAT3_Mod_STAT3_Rummagene_transcription_factors	Male vs Female	Male up	PPARA	0.885422	1	0.520519	0.107672	SCG5, TUBA1A, ST6GAL1, ARG2, RGL1, SHISA4, GTPBP6	71	0.00232094	PPARA_ACTIVATION_HUMAN_GSE17251_CREEDSID_GENE_501_DOWN_TF_Perturbations_Followed_by_Expression
Enrichr (as used in Mulvey 2024)	Yes	LC	Male vs Female	Female up	STAT5B	0.197096	0.848452	-1.39372	-0.245676	STAT5B, GLT1D1, TECPR2, SLC25A37, XPO6, MYH9, CAB39, VPS8, CANT1, AATK, SLC25A44	55	0.0130224	PMC4580625-pone.0138726.s006.xlsx-Immune_Molecular_modules-STAT5B_Mod_STAT5B_Rummagene_transcription_factors	Male vs Female	Male up	PPARA	0.150297	0.493816	1.35063	0.269784	EIF1AY, UGP2, COTL1, CD14, DIRAS2, SEMA3C, MPP6, ASPA, AMIGO2, GDPD1, PLD6, ACSL1	113	0.0153412	PPARA_ACTIVATION_HUMAN_GSE17251_CREEDSID_GENE_501_UP_TF_Perturbations_Followed_by_Expression
Enrichr (as used in Mulvey 2024)	Yes	LC	Male vs Female	Female up	STAT6	0.105058	0.634206	-1.59514	-0.281919	MAST3, UNC119, GLT1D1, HDAC5, PDLIM7, EPS15L1, RAF1, HGS, MAP2K4, ANKRD13D, ACOX1, NFYC, MARK2, ANP32A, RGL2, ABHD5, MTMR3, ARAP1, KIF13A, ERGIC1, MEGF9, TFE3, MAPK3, USP4	54	0.0188318	PMC4580625-pone.0138726.s006.xlsx-Immune_Molecular_modules-STAT6_Mod_STAT6_Rummagene_transcription_factors	Male vs Female	Male up	PPARA	0.779864	1	0.645671	0.137234	OXCT1, GCHFR, PET100, BEX2, TSTD1, B3GALNT1, SULT1A1	53	0.00342788	PPARA_ACTIVATION_MOUSE_GSE17250_CREEDSID_GENE_502_DOWN_TF_Perturbations_Followed_by_Expression
Enrichr (as used in Mulvey 2024)	Yes	LC	Male vs Female	Female up	TCF12	0.465811	1	-1.02208	-0.17562	KIAA1191, MTA1, ZC3H7B, DNAJC11, SS18, MYO9A, SIK2, LETM1, FBXO41, GUF1, IPO9	66	0.00690931	PMC4580625-pone.0138726.s006.xlsx-Immune_Molecular_modules-TCF12_Mod_TCF12_Rummagene_transcription_factors	Male vs Female	Male up	PPARA	0.713426	1	0.7947	0.159371	CD14, HACD3, SNRK, A2M, RAPGEF5, ATE1, CRAT, PPCS, ACSL1, ABHD6, FCGRT, PLLP, ENC1, GLRX, IFIT1, GALNT2, QPCT, FAM102A, ST3GAL5, SUSD1, AGPAT3, ACAT1, TIMM9, PPM1H, MYO5A, RIN2, CPT1A, LPIN2, TNIP1, MOB3B, ETFB, ALDH3A2, TMEM125	107	0.00408916	PPARA_ACTIVATION_MOUSE_GSE17250_CREEDSID_GENE_502_UP_TF_Perturbations_Followed_by_Expression
Enrichr (as used in Mulvey 2024)	Yes	LC	Male vs Female	Female up	YY1	0.00667987	0.153361	-2.10614	-0.35592	TCF20, WDR82, HEXIM1, JADE1, SKI, CDC42SE1, RTF1, SLAIN2, RAB11FIP4, JAK1, CRKL, PHF20, MBP, MAPK1, IDS, TRIM24, PRRC2A, GATAD2A, PUM2, VEZF1, WDR47, NR3C1, UBL3, GATAD2B, BRAP, PDPK1, NCOA6, PIK3C3, BRD3, FBXL20, CTDSP2, ACTN4, HNRNPUL1, GSK3B, SP3	76	0.078736	PMC4580625-pone.0138726.s006.xlsx-Immune_Molecular_modules-YY1_Mod_YY1_Rummagene_transcription_factors	Male vs Female	Male up	PPARA	0.00277994	0.0267348	2.04075	0.406802	CD74, APOC2, ATP5PF, COX5A, CHCHD2, RPL7, GOT1, ACTG1, ATP5MC3, CYCS, ATP5F1A, SOD1, EEF1A1, PPIA, NPTN, EEF1B2, ME1, ARG2, LPGAT1, RAB1A, ASPA, B2M, ZBED5, AQP1, GLO1, ABHD6, RPS20, PDCD4, RPS29, GLRX, RPL13, CSRP1	117	0.122418	PPARA_DEFICIENCY_MOUSE_GSE6864_CREEDSID_GENE_659_DOWN_TF_Perturbations_Followed_by_Expression
Enrichr (as used in Mulvey 2024)	Yes	LC	Male vs Female	Female up	ZBTB7B	0.728505	1	-0.676171	-0.122411	GLT1D1, TMEM127, TMBIM6, SLC43A2, MAP3K11	46	0.00393871	PMC4580625-pone.0138726.s006.xlsx-Immune_Molecular_modules-ZBTB7B_Mod_ZBTB7B_Rummagene_transcription_factors	Male vs Female	Male up	PPARA	0.000173446	0.002686	2.05656	0.398902	CHGB, SLC25A3, CLTC, TPI1, S100A11, NDUFA4, PRDX5, DDC, H2AFZ, COX4I1, NACA, ATP5IF1, ATP6AP2, GSTO1, DSTN, MCFD2, TKT, QDPR, RAN, ATP5MD, IDH3B, SKP1, GDI2, VMP1, MYL6, CYFIP1, EIF4H, HINT1, POMP, TMEM208, CCT5, GARS, UQCRC1, UQCRC2, SNRPE, RNH1, LDHA, UQCRH, TALDO1, GSTA4, LAP3, SNX3, JPT1, DAZAP2, CLTA, SELENOT, PRR13, TUBA1B, RPL21, RPS24, LGALS3BP, CKMT1A, STX12, RPL13A, OAZ1, PSMB7, IFIT1, ITCH, REEP3, BAG1, TUBA4A, PSMB6, AKR1A1, COA3, EDEM3, PLEKHB2	189	0.518848	PPARA_DEFICIENCY_MOUSE_GSE6864_CREEDSID_GENE_659_UP_TF_Perturbations_Followed_by_Expression
Enrichr (as used in Mulvey 2024)	Yes	LC	Male vs Female	Female up	CEBPZ	0.0766785	0.558593	-1.93519	-0.425907	CLIP2, CAVIN2, MSI2, RMND5B, ST3GAL4, PRKCZ	17	0.0223901	PMC4580636-pone.0138782.s006.xlsx-Sheet1-Table_S4_Shared_Down-Regulated_And_Up-Regulated_Genes_In_CBF_AML_Vs_Those_With_Normal_Karyotype_NK_CEBPZ_Rummagene_transcription_factors	Male vs Female	Male up	PPARA	0.0579788	0.269475	1.50605	0.296134	MDH1, PARK7, NDUFA10, ATP5PF, HSPA5, CHCHD2, NDUFA4, DDC, CYC1, TMEM14C, NDUFB11, QDPR, EEF1A1, ME1, MAOB, DDT, ERBB3, SC5D, CISD1, ESD, COPS6, DHCR24, CBR1, LDHA, KYAT3, ACSL1, GLO1	148	0.0260088	PPARA_KO_MOUSE_GSE18564_CREEDSID_GENE_543_DOWN_TF_Perturbations_Followed_by_Expression
Enrichr (as used in Mulvey 2024)	Yes	LC	Male vs Female	Female up	TP53	0.387692	1	-1.13773	-0.238975	TNK2, RIMS2, RAB8A, DNAJB1	21	0.00810838	PMC4590705-13062_2015_86_MOESM1_ESM.xlsx-Gene_A_-_TP53-Amplified_Upregulated_Genes_B_Identified_As_Synthetic_Lethal_With_Gene_A_Deletion_Downregulation_TP53_Rummagene_transcription_factors	Male vs Female	Male up	PPARA	0.000779984	0.00927771	2.12255	0.420959	C3, CD74, APOC2, TPI1, CYP51A1, FDPS, GOT1, PGK1, ACTG1, IDI1, HMGCS1, ATP1A1, FDFT1, PPIA, PDIA3, PPA1, GRN, MAN2A1, TECR, ATP2A2, PHYH, B2M, EIF4G2, GPX4, ELOVL5, RPL17, SORD, TUBA1B, CSRP1, BDH1, APP, MALAT1, LGALS3BP, HAMP, SLC38A2, PSMB7, SQLE, SELENOP, AKR1A1, AK2, SELENOW, NSDHL, SLC39A14, TMEM97	128	0.232415	PPARA_KO_MOUSE_GSE18564_CREEDSID_GENE_543_UP_TF_Perturbations_Followed_by_Expression
Enrichr (as used in Mulvey 2024)	Yes	LC	Male vs Female	Female up	TP53	0.313234	0.990514	-1.25592	-0.24855	TNK2, RIMS2, KIFC2, BRD4, DNAJB1, LRP12	28	0.00955354	PMC4590705-13062_2015_86_MOESM1_ESM.xlsx-Gene_A_-_TP53-Unnamed_12_TP53_Rummagene_transcription_factors	Male vs Female	Male up	PPARA	0.0138397	0.0969853	1.66565	0.323866	CHGB, SLC25A3, CLTC, S100A11, NDUFA4, PRDX5, SLC25A5, COX4I1, PGK1, VDAC2, ATP6AP2, GSTO1, DSTN, TKT, CIRBP, ATP5MD, IDH3B, SKP1, MYL6, HINT1, TMEM208, CCT5, TFG, ARF6, SNRPE, LDHA, TALDO1, GSTA4, SNX3, JPT1, DAZAP2, MRPL27, CLTA, PRR13, TUBA1B, SMDT1, CMPK1, LGALS3BP, CKMT1A, RPL13A, PSMB7, TSPAN13, IFIT1, REEP3, BAG1, AKR1A1, ACOT9, PLEKHB2, RHOU, SELENOW, NTS	180	0.0544822	PPARA_KO_MOUSE_GSE6864_CREEDSID_GENE_1371_DOWN_TF_Perturbations_Followed_by_Expression
Enrichr (as used in Mulvey 2024)	Yes	LC	Male vs Female	Female up	TP53	0.871083	1	-0.325376	-0.0670676	KIFC2	23	0.00248208	PMC4590705-13062_2015_86_MOESM1_ESM.xlsx-Gene_A_-_TP53-Unnamed_16_TP53_Rummagene_transcription_factors	Male vs Female	Male up	PPARA	0.000299994	0.00435654	2.21974	0.439558	CD74, MDH1, HSPA8, ATP5PF, COX5A, HSPA5, CHCHD2, RPL7, ACTG1, CYCS, SOD1, PABPC1, EEF1A1, PPIA, NPTN, EEF1B2, ME1, ATP5MF, ERBB3, ARG2, LPGAT1, RAB1A, ASPA, RFK, RPL26, ZBED5, AQP1, CBR1, GLO1, LAP3, ABHD6, RPS17, RPS20, RPS29, RPLP2, RPS7, RPL13, ADIPOR2	131	0.37874	PPARA_KO_MOUSE_GSE6864_CREEDSID_GENE_1371_UP_TF_Perturbations_Followed_by_Expression
Enrichr (as used in Mulvey 2024)	Yes	LC	Male vs Female	Female up	TP53	0.803364	1	-0.631469	-0.10704	TNK2, RIMS2, KIFC2, BRD4, RAB8A, DNAJB1, HES1, LRP12	74	0.00319202	PMC4590705-13062_2015_86_MOESM1_ESM.xlsx-Gene_A_-_TP53-Unnamed_20_TP53_Rummagene_transcription_factors	Male vs Female	Male up	PPARA	2.68709e-08	2.00341e-06	2.43507	0.468672	CD74, APOC2, MDH1, ATP5F1E, TPI1, ATP5PF, DYNLL1, TUBA1A, COX5A, HSPA5, CHCHD2, NDUFA4, PRDX5, DDC, NDUFB2, UQCRFS1, CYC1, ATP5PB, NDUFB6, PGK1, ACTG1, ATP5MC3, ATP5PO, NDUFB10, NDUFA11, DSTN, CYCS, ATP5F1B, NDUFA1, ATP5F1A, YWHAH, RAN, ATP5MD, ATP5PD, TMSB10, SKP1, PPIA, NDUFC1, PDIA3, UQCR11, ATP5MF, ATP5F1C, CKB, MYL6, NDUFB4, UQCRB, EIF4H, POMP, NEDD8, ESD, ASPA, NDUFS5, COX7A2, PTMA, B2M, ARPC3, LDHA, TALDO1, SNX3, JPT1, CLTA, SELENOT, RPLP2, PRR13, TUBA1B, RNF181, LAPTM4A, SMDT1, CKMT1A, COX6B1, RPL13A, OAZ1, PSMB7, IFIT1, RPL7A, ALDOA, TUBA4A, NDUFB5, CALR, AKR1A1	221	0.733762	PPARA_KO_MOUSE_GSE6864_CREEDSID_GENE_1372_DOWN_TF_Perturbations_Followed_by_Expression
Enrichr (as used in Mulvey 2024)	Yes	LC	Male vs Female	Female up	TP53	0.803364	1	-0.631469	-0.10704	TNK2, RIMS2, KIFC2, BRD4, RAB8A, DNAJB1, HES1, LRP12	74	0.00319202	PMC4590705-13062_2015_86_MOESM1_ESM.xlsx-Gene_A_-_TP53-Unnamed_4_TP53_Rummagene_transcription_factors	Male vs Female	Male up	PPARA	0.0445191	0.225723	1.62099	0.32442	RPL6, SLC25A5, RPL7, CIRBP, RPL41, EEF1A1, PPP1CC, RNASE1, ERBB3, ARG2, PINK1, HINT1, RPL9, PHYH, RFK, TFG, GARS, RPL26, AQP1, RPL3, LAP3, RPL14, RPS20, RPS29, RPS7, RPL21, GLRX, RPL13	110	0.0298933	PPARA_KO_MOUSE_GSE6864_CREEDSID_GENE_1372_UP_TF_Perturbations_Followed_by_Expression
Enrichr (as used in Mulvey 2024)	Yes	LC	Male vs Female	Female up	TP53	0.803364	1	-0.631469	-0.10704	TNK2, RIMS2, KIFC2, BRD4, RAB8A, DNAJB1, HES1, LRP12	74	0.00319202	PMC4590705-13062_2015_86_MOESM1_ESM.xlsx-Gene_A_-_TP53-Unnamed_8_TP53_Rummagene_transcription_factors	Male vs Female	Male up	PPARA	0.0449791	0.227316	1.62363	0.325121	RPL6, SLC25A5, RPL7, CIRBP, RPL41, EEF1A1, PPP1CC, RNASE1, ERBB3, ARG2, PINK1, HINT1, RPL9, PHYH, RFK, TFG, GARS, RPL26, AQP1, RPL3, LAP3, RPL14, RPS20, RPS29, RPS7, RPL21, GLRX, RPL13, RPL13A, SELENOP, RPL37A	109	0.0297329	PPARA_KO_MOUSE_GSE6864_CREEDSID_GENE_1373_DOWN_TF_Perturbations_Followed_by_Expression
Enrichr (as used in Mulvey 2024)	Yes	LC	Male vs Female	Female up	BPTF	0.989	1	-0.365219	-0.0558369	APOLD1, FOS, INPP5F, TGM2, EGR1, YPEL4, DIPK1B, CSPG4, IGSF8, PHYHIP, HES1, AIDA, RABL6	204	0.00068043	PMC4595011-pgen.1005555.s001.xlsx-BPTF_DOWN-regulated-Ensembl_Gene_Id_BPTF_Rummagene_transcription_factors	Male vs Female	Male up	PPARA	3.46972e-08	2.36726e-06	2.44797	0.47128	CD74, APOC2, MDH1, ATP5F1E, TPI1, ATP5PF, DYNLL1, TUBA1A, COX5A, HSPA5, CHCHD2, NDUFA4, PRDX5, DDC, NDUFB2, UQCRFS1, CYC1, ATP5PB, H2AFZ, NDUFB6, PGK1, ACTG1, ATP5MC3, ATP5PO, NDUFB10, NDUFA11, DSTN, CYCS, ATP5F1B, NDUFA1, ATP5F1A, YWHAH, RAN, ATP5MD, ATP5PD, TMSB10, SKP1, PPIA, NDUFC1, PDIA3, UQCR11, ATP5MF, ATP5F1C, CKB, MYL6, NDUFB4, UQCRB, EIF4H, POMP, NEDD8, ESD, ASPA, NDUFS5, COX7A2, PTMA, B2M, ARPC3, LDHA, TALDO1, SNX3, JPT1, CLTA, SELENOT, RPLP2, PRR13, TUBA1B, RNF181, LAPTM4A, SMDT1, CKMT1A, COX6B1, OAZ1, PSMB7, IFIT1, RPL7A, ALDOA, TUBA4A, NDUFB5, CALR, AKR1A1	220	0.719513	PPARA_KO_MOUSE_GSE6864_CREEDSID_GENE_1373_UP_TF_Perturbations_Followed_by_Expression
Enrichr (as used in Mulvey 2024)	Yes	LC	Male vs Female	Female up	BPTF	0.98962	1	-0.35978	-0.0549667	APOLD1, FOS, INPP5F, TGM2, EGR1, YPEL4, DIPK1B, CSPG4, IGSF8, PHYHIP, HES1, AIDA, RABL6	206	0.000660769	PMC4595011-pgen.1005555.s001.xlsx-BPTF_DOWN-regulated-Gene_Name_BPTF_Rummagene_transcription_factors	Male vs Female	Male up	PPARA	0.000299994	0.00435654	2.21974	0.439558	CD74, MDH1, HSPA8, ATP5PF, COX5A, HSPA5, CHCHD2, RPL7, ACTG1, CYCS, SOD1, PABPC1, EEF1A1, PPIA, NPTN, EEF1B2, ME1, ATP5MF, ERBB3, ARG2, LPGAT1, RAB1A, ASPA, RFK, RPL26, ZBED5, AQP1, CBR1, GLO1, LAP3, ABHD6, RPS17, RPS20, RPS29, RPLP2, RPS7, RPL13, ADIPOR2	131	0.37874	PPARA_KO_MOUSE_GSE6864_CREEDSID_GENE_981_DOWN_TF_Perturbations_Followed_by_Expression
Enrichr (as used in Mulvey 2024)	Yes	LC	Male vs Female	Female up	BPTF	0.0116198	0.212808	-1.67194	-0.254997	CCDC92, PSD, SEZ6, CHD5, MAPRE3, TCEA2, CDK5R2, JUND, CCN2, SPOCK1, PLPPR2, TLN2, HRH3, CLIP2, BRSK2, MAPK8IP2, CCN1, CACNA2D2, RTN2, SYN1, CHODL, EVI5L, DISP2, CAMKV, RUNDC3A, SYT7, PLXNB1, TMEM178B, SYP, HSPA1B, FN1, MAOA, S1PR1, DUSP8, IGLON5, STMN3, SCAMP5, BCAS1, ST3GAL3, GDAP1L1, JPH3, LRRN3, CHRNB2, NPTX1, OLFM2, KCND3, VSTM2L, DNM1, RYR2, RAB30, ZEB1, GOLGA7B, GPR155, NDRG1, LMO2, FAM171A2, DYNLRB1, KRCC1, PEG10, SESN3, RAB26, TMEM151A, MAP2, RIMS3, SLC8A2, JUN, BGN	211	0.0595302	PMC4595011-pgen.1005555.s001.xlsx-BPTF_UP-regulated-Ensembl_Gene_Id_BPTF_Rummagene_transcription_factors	Male vs Female	Male up	PPARA	0.0113598	0.083405	1.68834	0.328172	CHGB, SLC25A3, CLTC, S100A11, NDUFA4, PRDX5, SLC25A5, H2AFZ, COX4I1, PGK1, VDAC2, ATP6AP2, GSTO1, DSTN, TKT, CIRBP, ATP5MD, IDH3B, SKP1, MYL6, HINT1, TMEM208, CCT5, TFG, ARF6, SNRPE, LDHA, TALDO1, GSTA4, SNX3, JPT1, DAZAP2, MRPL27, CLTA, PRR13, TUBA1B, SMDT1, CMPK1, LGALS3BP, CKMT1A, RPL13A, PSMB7, TSPAN13, IFIT1, REEP3, BAG1, AKR1A1, ACOT9, PLEKHB2, RHOU, SELENOW, NTS	181	0.0602161	PPARA_KO_MOUSE_GSE6864_CREEDSID_GENE_981_UP_TF_Perturbations_Followed_by_Expression
Enrichr (as used in Mulvey 2024)	Yes	LC	Male vs Female	Female up	BPTF	0.0147197	0.23815	-1.63802	-0.249512	CCDC92, PSD, SEZ6, CHD5, MAPRE3, TCEA2, CDK5R2, JUND, CCN2, SPOCK1, TLN2, HRH3, CLIP2, BRSK2, MAPK8IP2, CCN1, CACNA2D2, RTN2, SYN1, CHODL, EVI5L, DISP2, CAMKV, RUNDC3A, MUSTN1, SYT7, PLXNB1, SYP, HSPA1B, FN1, MAOA, S1PR1, DUSP8, IGLON5, STMN3, SCAMP5, BCAS1, ST3GAL3, GDAP1L1, JPH3, LRRN3, CHRNB2, NPTX1, OLFM2, KCND3, VSTM2L, DNM1, RYR2, RAB30, ZEB1, GOLGA7B, GPR155, NDRG1, LMO2, FAM171A2, DYNLRB1, KRCC1, PEG10, SESN3, RAB26, TMEM151A, MAP2, RIMS3, SLC8A2, JUN, BGN, DACH1	214	0.0528038	PMC4595011-pgen.1005555.s001.xlsx-BPTF_UP-regulated-Gene_Name_BPTF_Rummagene_transcription_factors	Male vs Female	Male up	PPARA	3.05889e-05	0.000624913	2.01999	0.386576	C3, CD74, MDH1, HSPA8, RPL6, SERINC1, TPI1, ATP5PF, DYNLL1, TUBA1A, RTN4, TUBB2A, PENK, PRDX5, NACA, ACTG1, ATP5MC3, GSN, GSTO1, ATP5F1B, MCFD2, CFL2, GRSF1, RPL41, EEF1A1, MAGED1, EEF1B2, CSTF2T, NDUFA5, GRN, TCEAL8, LAMP2, PRKAR1A, FXYD6, UQCRB, POMP, NEDD8, SMYD2, PDHA1, NDUFS5, SPTAN1, B2M, TMEM70, NPM1, AQP1, RPL3, EID1, SNRPE, APLP2, SELENBP1, LAP3, TMEM50B, PPIF, STUB1, JPT1, STAT1, LDB3, SORD, SULT1A1, PRR13, MRPL24, MRPL20, RPL21, IK, MTCH1, CRYAB, IMMT, CREG1, LLGL1	253	0.557332	PPARA_OE_MOUSE_GSE3067_CREEDSID_GENE_2436_DOWN_TF_Perturbations_Followed_by_Expression
Enrichr (as used in Mulvey 2024)	Yes	LC	Male vs Female	Female up	BPTF	0.99494	1	-0.465298	-0.0680958	APOLD1, ZNF703, C1QL1, TGM2, NRARP, CDC42BPB, C2CD4C, SHC2, GTF3C1, SRGN, PLXND1, PSIP1, ZFYVE9, HYOU1, CSPG4, CBX3, IGSF8, PHYHIP, MFSD2A, ERC2, RNF152, HES1, PDZD4, AIDA, RABL6, SNX22, FAM174A, CTSZ, TACC1, ZMYND8, DMXL2, SUPT16H, THY1, FBXO33, IGLON5, NOTCH3, TBC1D14, HABP4, NYAP1, HMGB2, BCAS1, RGS11, KIAA0232, HMGN5, TRAK2, LRRFIP2, MYADM, ISG15, DDHD1, SLC9A7, RTL5, MSL3, TPPP, MYH14, GRAMD1B, NUCKS1, KPNA5, LIMS2, KLF15, DNAL1, NRGN, SVIP	424	0.00046011	PMC4595011-pgen.1005555.s003.xlsx-BPTF_DOWN-regulated-Ensembl_Gene_Id_BPTF_Rummagene_transcription_factors	Male vs Female	Male up	PPARA	0.00289994	0.0274867	1.90157	0.372785	NDUFA10, BNIP3, COX5A, HSPA5, NDUFA4, OXCT1, CYC1, COX4I1, PGK1, COX7A1, VDAC2, CD14, NDUFA1, MPC1, VDAC1, ATP5F1A, NDUFB11, IDH3B, NDUFA8, NME2, SKP1, PPIA, UQCR11, ATP5F1C, VDAC3, DHX15, CISD1, TECR, COX7A2, RPL26, AMD1, ACYP2, UQCRC1, MRPS36, SSR3, GPX4, RPS17, RPL17, PFKM, RCAN2, RPL18A, UBE2S, RPL13, NDUFV2, COX6B1, PSMB7, RPL7A, NDUFA12, NDUFB5, PSMB6, RPS27A, FUS	156	0.119843	PPARA_OE_MOUSE_GSE3067_CREEDSID_GENE_2436_UP_TF_Perturbations_Followed_by_Expression
Enrichr (as used in Mulvey 2024)	Yes	LC	Male vs Female	Female up	BPTF	0.99656	1	-0.443678	-0.0648941	APOLD1, ZNF703, C1QL1, TGM2, NRARP, CDC42BPB, C2CD4C, SHC2, GTF3C1, SRGN, PLXND1, PSIP1, ZFYVE9, HYOU1, CSPG4, CBX3, IGSF8, PHYHIP, MFSD2A, ERC2, RNF152, HES1, PDZD4, AIDA, RABL6, SNX22, FAM174A, CTSZ, TACC1, ZMYND8, DMXL2, SUPT16H, THY1, FBXO33, IGLON5, NOTCH3, TBC1D14, HABP4, NYAP1, HMGB2, BCAS1, RGS11, KIAA0232, HMGN5, TRAK2, LRRFIP2, MYADM, ISG15, DDHD1, SLC9A7, RTL5, MSL3, TPPP, MYH14, GRAMD1B, NUCKS1, KPNA5, LIMS2, KLF15, DNAL1, NRGN, SVIP	429	0.000379064	PMC4595011-pgen.1005555.s003.xlsx-BPTF_DOWN-regulated-Gene_Name_BPTF_Rummagene_transcription_factors	Male vs Female	Male up	PPARA	0.00207996	0.0211863	1.74294	0.333507	RPL6, BEX1, ATP5F1E, CLTC, TPI1, TUBA1A, RTN4, NDUFA4, OXCT1, NDUFV1, UGP2, UQCRFS1, CYC1, RPL7, NACA, PFN2, GOT1, PGK1, ACTG1, NDUFB10, VDAC2, ATP6V0C, ATP5F1B, ATP5F1A, TCP1, NME2, SLC25A4, SAMM50, SDHA, PPP1CC, VDAC3, UBE2E1, PRKAR1A, TIMM17A, PSMD8, PADI2, MRPL42, TECR, HIPK3, SMYD2, PDHA1, RPL9, COX7A2, CCT5, AMD1, SCN1B, EIF4G2, PIGP, UQCRH, VBP1, SNX3, CAPN3, MRPL2, SMPD1, SELENOT, PFKM, SPAG7, RPL13, LAPTM4A, SPCS1, TMEM147, SYPL1, SLC38A2, OAZ1, ALDOA, TUBA4A, ST3GAL5, NR1D2, ATP1B1, RPS27A, NDUFS6, PTP4A2, AK3, TMEM38A	254	0.141662	PPARA_OE_MOUSE_GSE5777_CREEDSID_GENE_271_DOWN_TF_Perturbations_Followed_by_Expression
Enrichr (as used in Mulvey 2024)	Yes	LC	Male vs Female	Female up	BPTF	7.50165e-05	0.00695537	-2.05863	-0.308327	PSD, MAPRE3, SMIM10L2B, TCEA2, ANKRD52, CDK5R2, JUND, IRS2, PLPPR2, CADM3, PPFIA3, DRD2, MAST1, SLC6A17, FBLL1, CSKMT, TSC22D3, BRSK2, MAPK8IP2, CACNA2D2, RTN2, TBC1D13, RTBDN, SYN1, SCN3A, CBX6, SLC7A1, EVI5L, DISP2, ACSS1, IRGQ, RUNDC3A, TMEM35A, MAPK8IP1, KLF9, BSDC1, LARP1, TINCR, SCN2A, PRR36, SYT7, DYNLL2, DYRK1B, LRRC73, TMEM178B, SYP, CCDC85B, LBH, S1PR1, DUSP8, TRIB2, STMN3, CNTFR, SCAMP5, GREM1, GDAP1L1, EXTL3, CELF4, NMNAT2, NADK2, MAP1A, CHRNB2, NPTX1, FBXL18, VSTM2L, FADS2, DNM1, FNDC10, OGDHL, DTX3, RAB30, RHOB, FAM171A2, DYNLRB1, GRIK2, CBX5, VEZF1, NEGR1, NUDT10, GPR173, SESN3, CEBPG, ADAM22, SCN3B, TMEM151A, SREBF1, RELL2, SSBP3, PHF24, KCNMA1, JUN	274	0.538434	PMC4595011-pgen.1005555.s003.xlsx-BPTF_UP-regulated-Ensembl_Gene_Id_BPTF_Rummagene_transcription_factors	Male vs Female	Male up	PPARA	0.0051199	0.043871	1.84364	0.361676	HSPA8, PARK7, NDUFAB1, BNIP3, ATP5PF, DYNLL1, CCNDBP1, COX4I1, ATP5MC3, ATP5PO, NDUFA11, CYCS, NDUFA1, MPC1, ATP5MD, ATP5PD, MRPL14, RPL41, ITM2B, EEF1A1, ME1, UQCR11, ATP5F1C, NDUFB4, PINK1, TMEM205, CRAT, UQCRC1, UQCRC2, LDHA, GPX4, PSMD1, RPL14, RPLP2, TUBA1B, RPS7, CRYAB, NDUFV2, RPL13A, PSMB7, SELENOP, RPL37A, AKR1A1, YBX1, PSAP, AURKAIP1, AGPAT3, HSPE1, ACAT1, LGALS1, HADH, MYL12A, TPT1, NDUFB7, MIF, NDUFA3, CAT, TOMM6	154	0.0900257	PPARA_OE_MOUSE_GSE5777_CREEDSID_GENE_271_UP_TF_Perturbations_Followed_by_Expression
Enrichr (as used in Mulvey 2024)	Yes	LC	Male vs Female	Female up	BPTF	4.91102e-05	0.00514732	-1.99136	-0.298472	PSD, MAPRE3, TCEA2, ANKRD52, CDK5R2, JUND, IRS2, PLPPR2, CADM3, PPFIA3, DRD2, MAST1, SLC6A17, FBLL1, CSKMT, TSC22D3, BRSK2, MAPK8IP2, CACNA2D2, RTN2, TBC1D13, RTBDN, SYN1, SCN3A, CBX6, SLC7A1, EVI5L, DISP2, ACSS1, IRGQ, RUNDC3A, TMEM35A, MAPK8IP1, KLF9, BSDC1, LARP1, TINCR, SCN2A, SYT7, DYNLL2, DYRK1B, LRRC73, TMEM178B, SYP, CCDC85B, LBH, S1PR1, DUSP8, TRIB2, STMN3, CNTFR, SCAMP5, GREM1, GDAP1L1, EXTL3, CELF4, NMNAT2, NADK2, MAP1A, CHRNB2, NPTX1, FBXL18, VSTM2L, FADS2, DNM1, FNDC10, OGDHL, DTX3, RAB30, RHOB, FAM171A2, DYNLRB1, GRIK2, CBX5, VEZF1, NEGR1, NUDT10, GPR173, SESN3, CEBPG, ADAM22, SCN3B, TMEM151A, SREBF1, RELL2, SSBP3, KCNMA1, JUN	271	0.557332	PMC4595011-pgen.1005555.s003.xlsx-BPTF_UP-regulated-Gene_Name_BPTF_Rummagene_transcription_factors	Male vs Female	Male up	PPARA	0.750085	1	0.513615	0.129586	SPP1	15	0.00372418	PPARA_mouse_TRRUST_Transcription_Factors_2019
Enrichr (as used in Mulvey 2024)	Yes	LC	Male vs Female	Female up	FOXO3	0.423972	1	-1.06228	-0.171387	CLTB, IRS2, FOXP1, GADD45B, TNFRSF21, DAPK1, AFF4, NUDT4, UBE2H, NEDD4L, SLC43A2, LFNG, CDC34, TOB1, JAK1, GDA, BCL6, TRAK2, MYADM, ST3GAL4, TM4SF1, RAB30, ABCC5, MTURN, IFIT2, LGR5, SESN3, RNF19A, SPTLC2, AFF1, SLC7A8, ARRDC3, GOLPH3L, KLF6	111	0.00752049	PMC4599908-pgen.1005526.s009.xlsx-Table_S8-Overlap_Of_FOXO3_Direct_Targets_From_Eijkelenboom_Et_Al_With_Clusters_R_And_Q_FOXO3_Rummagene_transcription_factors	Male vs Female	Male up	PPARD	0.255855	0.671252	1.25072	0.258719	ARHGDIB, PENK, OXCT1, RTN1, EPB41L3, DIRAS2, CRABP1, GGCT, LANCL1	71	0.0110034	PPARD_23176727_ChIP-Seq_KERATINOCYTES_Mouse_ChEA_2022
Enrichr (as used in Mulvey 2024)	Yes	LC	Male vs Female	Female up	FOXO3	0.423972	1	-1.06228	-0.171387	CLTB, IRS2, FOXP1, GADD45B, TNFRSF21, DAPK1, AFF4, NUDT4, UBE2H, NEDD4L, SLC43A2, LFNG, CDC34, TOB1, JAK1, GDA, BCL6, TRAK2, MYADM, ST3GAL4, TM4SF1, RAB30, ABCC5, MTURN, IFIT2, LGR5, SESN3, RNF19A, SPTLC2, AFF1, SLC7A8, ARRDC3, GOLPH3L, KLF6	111	0.00752049	PMC4599908-pgen.1005526.s016.xlsx-TableS8-Overlap_Of_FOXO3_Direct_Targets_From_Eijkelenboom_Et_Al_Molecular_Systems_Biology_2013_With_Clusters_R_And_Q_FOXO3_Rummagene_transcription_factors	Male vs Female	Male up	PPARD	0.49283	0.906908	0.995038	0.192705	PGM1, COX4I1, COTL1, PRCP, ATP6V1H, TCP1, EIF3D, UBR4, CHCHD6, TFPT, DNAJC19, MRPL46, PREX1, RPS16, RBPJ, DOCK4, DNAH17, CHD9, TMEM70, SSR3, SRP9, COX7C, ENY2, PLA2G12A, ZNHIT6, PLLP, HECTD1, CDKN2AIPNL, AGPAT4, IMMT, CUL2, HDGF, ESRRA, STT3B, ACSL3, ZMAT2, DDX27, PSMB6, NRCAM, PSAP, EFR3A, GNA13, CWF19L2, DYNC1I1, TMEM135, COQ4, MRPL35	195	0.00654515	PPARD_23208498_ChIP-Seq_MDA-MB-231_Human_ChEA_2022
Enrichr (as used in Mulvey 2024)	Yes	LC	Male vs Female	Female up	TFEB	0.700046	1	-0.603686	-0.137173	CLCN7, VPS8, LAMP1, VPS18	15	0.00422333	PMC4604343-supp_Gad.269118.115_SuppTable_1.xlsx-Gene_List-TFEB_Responsive_Genes_TFEB_Rummagene_transcription_factors	Male vs Female	Male up	PPARD	0.198516	0.579599	1.30004	0.263208	CYP51A1, HSPA5, RPL7, SOD1, FAM3C, RPL15, EEF1A1, UBR4, KTN1, CD9, B2M, RPL3, LDHA, RPS6, RPS29, ERGIC3, RPL13A, ATP13A2, RPL37A, OS9, FUS, HSP90B1, PHLDA1, HLA-A, CD55	95	0.0129643	PPARD_KO_HCT116_HUMAN_GSE89729_RNASEQ_DOWN_TF_Perturbations_Followed_by_Expression
Enrichr (as used in Mulvey 2024)	Yes	LC	Male vs Female	Female up	TFEB	0.700046	1	-0.603686	-0.137173	CLCN7, VPS8, LAMP1, VPS18	15	0.00422333	PMC4604343-supp_Gad.269118.115_SuppTable_1.xlsx-TFEB_Responsive_Genes-GeneSymbol_TFEB_Rummagene_transcription_factors	Male vs Female	Male up	PPARD	0.000399992	0.00550999	1.72474	0.325064	SLC25A3, MDH1, HSPA8, LDHB, RPL6, SLC6A4, CLTC, TPI1, TUBB2A, CHCHD2, ACTR2, SLC25A5, ATP5PB, H2AFZ, ACTG1, GSN, RRM1, DSTN, ATP5F1B, MYCBP2, STMN1, UBE2V2, NCL, RDX, RAN, CACYBP, NOP56, IDH3B, HMGN2, ATP1A1, EPB41L2, ATP5PD, FKBP4, PPIA, EEF1B2, ATP5MF, DDT, ILF2, DDX1, IARS2, MYL6, PRKAR1A, SC5D, YWHAZ, ATP2A2, PHB, CCT5, HNRNPC, PTMA, NAA50, RPL26, PSMC1, HMGB1, NPM1, UHMK1, ATRX, EIF4G2, HSPA4, KHDRBS1, ZNF24, UBR3, APLP2, GLO1, SCAF11, PPP2R5C, KPNB1, PRKDC, RPS20, TRIP12, PRR13, HECTD1, STK39, NOMO1, TUBA1B, RPS7, CCT6A, RPL21, PRPF4B, RPS24, SETD7, SLC12A2, TRIM44, H2AFY, SPCS3, HDGF, RUVBL2, CAP1, STT3B, ACSL3, NDUFA9, PTPN11, CDV3, RPL7A, ALDOA, MFN2, YBX1, HERC3, NUFIP2, RANBP2, CHMP2B, SNW1, DHX9, DIAPH1, DDX46, DDX23, CLDND1, XRCC6	375	0.326607	PPARD_KO_HCT116_HUMAN_GSE89729_RNASEQ_UP_TF_Perturbations_Followed_by_Expression
Enrichr (as used in Mulvey 2024)	Yes	LC	Male vs Female	Female up	TFEB	0.700046	1	-0.603686	-0.137173	CLCN7, VPS8, LAMP1, VPS18	15	0.00422333	PMC4604343-supp_Gad.269118.115_SuppTable_1.xlsx-TFEB_Responsive_Genes-gene_Id_TFEB_Rummagene_transcription_factors	Male vs Female	Male up	PPARD	0.567329	0.949091	0.904228	0.190908	SLC25A5, FEV, CLDN11, PCP4, RNASE1, FXYD6, SCN1B, GSTA4, CNTN1	57	0.00563447	PPARD_KO_MOUSE_GSE16048_CREEDSID_GENE_81_DOWN_TF_Perturbations_Followed_by_Expression
Enrichr (as used in Mulvey 2024)	Yes	LC	Male vs Female	Female up	SATB1	0.155557	0.763477	-1.55104	-0.297123	DUSP1, PPME1, DNAJB4, SLC16A1, KLF7, AK4	33	0.0150329	PMC4608010-srep15184-s1.xls-commonGenes_UP_DN_Targets-Genes_Down-Regulated_In_MDA-MB-231_Cells_Breast_Cancer_After_Knockdown_Of_SATB1_GeneID_6304_By_RNAi_SATB1_Rummagene_transcription_factors	Male vs Female	Male up	PPARD	0.0458391	0.231016	1.63836	0.329749	C3, C1QC, AIF1, TPH2, GAD2, PPM1E, PENK, IL13RA1, SYNPR, SPP1, MCFD2	102	0.0294393	PPARD_KO_MOUSE_GSE16048_CREEDSID_GENE_81_UP_TF_Perturbations_Followed_by_Expression
Enrichr (as used in Mulvey 2024)	Yes	LC	Male vs Female	Female up	SATB1	0.155557	0.763477	-1.55104	-0.297123	DUSP1, PPME1, DNAJB4, SLC16A1, KLF7, AK4	33	0.0150329	PMC4608010-srep15184-s1.xls-commonGenes_UP_DN_Targets-Genes_Up-Regulated_In_MDA-MB-231_Cells_Breast_Cancer_After_Knockdown_Of_SATB1_GeneID_6304_By_RNAi_SATB1_Rummagene_transcription_factors	Male vs Female	Male up	PPARD	0.952621	1	0.161522	0.0367429	NCOA1, HDAC2, NRIP1, APC, PSMG1, HSP90AA1	29	0.00143887	PPARD_Transcription_Factor_PPIs
Enrichr (as used in Mulvey 2024)	Yes	LC	Male vs Female	Female up	SATB1	0.0564789	0.474732	-1.42821	-0.214986	DUSP1, SHOC2, TCEA2, CAMSAP2, SBF1, ACO2, SLC2A3, PPME1, SH3GLB2, EPAS1, GOLGA2, FKBP1A, RIMS2, TCF20, DNAJB4, MAPK8IP2, SLC16A1, SRGN, ENG, FLT1, NOL3, TNFRSF21, KLF7, WASF3, AK4, TPCN1, G3BP1, MYL9, FADS3, DESI1, DDIT4, SYNGR3, CDH4, CSPG5, CTSZ, DENND5B, APOL2, PPP6R2, RANGAP1, SPTBN1, MBP, SHFL, PDXK, SLC25A17, HNRNPA1, SYNGR1, DCTN5, MCAT, RPS6KA2, TMEM132A, SLC33A1, RC3H2, RND3, ZRANB2, RAB22A, RHOB, PLAT, CDH6, NDRG1, OSTM1, SFXN3	254	0.0263729	PMC4608010-srep15184-s1.xls-geneSets_HAN_SATB1_TARGETS-HAN_SATB1_TARGETS_DN_SATB1_Rummagene_transcription_factors	Male vs Female	Male up	PPARGC1A	0.50925	0.919561	0.963047	0.212649	PARK7, NCL, PIAS1, NCOA1, LRPPRC, ESRRA, SRSF4, ESRRG	37	0.00633368	PPARGC1A_Transcription_Factor_PPIs
Enrichr (as used in Mulvey 2024)	Yes	LC	Male vs Female	Female up	SATB1	0.143537	0.732576	-1.31536	-0.201878	DUSP1, APOLD1, EML2, ADAMTS1, CCN2, C1QL1, VPS4A, ARRB1, CEBPD, PPME1, DNAJB4, GUCY1B1, DVL1, HCFC1R1, SLC16A1, KLF7, HDAC5, FBXO2, ICAM2, AK4, ITGA3, SDF4, IGFBP7, FN1, TOX2, AKAP1, HMGN5, PHIP, RBL2, ADAM15, ID4, ECH1, DDX41, NCOR1, TMEM132A, SLC33A1, FAM174B, COQ9, ITGB4, NRG1, PLAT, KRCC1, IFIT2, HMGA1, PKIA, NADK, ABL1, NUDCD3, ALDH6A1, TMEM101, EMP1, TMEM158	194	0.0157607	PMC4608010-srep15184-s1.xls-geneSets_HAN_SATB1_TARGETS-HAN_SATB1_TARGETS_UP_SATB1_Rummagene_transcription_factors	Male vs Female	Male up	PRDM16	0.417552	0.848717	1.06972	0.226578	OSBPL1A, SLC25A12, NCL, EIF3J, CCDC91, DAZAP2, STAMBPL1, BAG1, PSMD14, ROBO2, MBNL2, NEK11, HSP90B1, MCTP1	55	0.0076202	PRDM16_22522345_ChIP-ChIP_PALATE_MESENCHYMAL_Mouse_ChEA_2022
Enrichr (as used in Mulvey 2024)	Yes	LC	Male vs Female	Female up	SATB1	0.0926981	0.603544	-1.37492	-0.208963	SHOC2, TCEA2, CAMSAP2, SBF1, ACO2, SLC2A3, SH3GLB2, EPAS1, GOLGA2, FKBP1A, RIMS2, TCF20, MAPK8IP2, SRGN, ENG, FLT1, NOL3, TNFRSF21, WASF3, TPCN1, G3BP1, MYL9, FADS3, DESI1, DDIT4, SYNGR3, CDH4, CSPG5, CTSZ, DENND5B, APOL2, PPP6R2, RANGAP1, SPTBN1, MBP, SHFL, PDXK, SLC25A17, HNRNPA1, SYNGR1, DCTN5, MCAT, RPS6KA2, RC3H2, RND3, ZRANB2, RAB22A, RHOB, CDH6, NDRG1, OSTM1, SFXN3	221	0.020186	PMC4608010-srep15184-s1.xls-uniqGenes_UP_DN_Targets-HAN_SATB1_TARGETS_DN_SATB1_Rummagene_transcription_factors	Male vs Female	Male up	PRDM16	1.08664e-11	2.61954e-09	2.64985	0.508214	C3, SLC25A3, MDH1, NDUFAB1, ATP5F1E, TPI1, ATP5PF, TUBA1A, COX5A, CHCHD2, NDUFA4, FDPS, OXCT1, NDUFV1, UQCRFS1, CYC1, COX4I1, NDUFB6, GSN, ATP5PO, NDUFC2, CYCS, ATP5F1B, NDUFA1, MPC1, MCFD2, ATP5F1A, NDUFB11, TKT, HMGCS1, QDPR, COX6C, ATP5MD, IDH3B, ISCU, ATP5PD, PABPC1, UQCR10, ECHS1, HIST1H4C, NPTN, NDUFC1, ME1, UQCR11, SDHA, ATP5MF, ATP5F1C, NME1, GHITM, NDUFB4, LPGAT1, SC5D, COPS9, UQCRB, ACAT2, POMP, TECR, NDUFB3, PDHA1, NDUFS5, COX7A2, ZBED5, UQCRC2, DLD, UQCRH, MPC2, GPX4, ACSL1, TSPO, TALDO1, FASN, MRPL30, ELOVL5, DAZAP2, MRPL27, PDCD4, PSMA5, CMPK1, ADIPOR2, LGALS3BP, NPC2, TMEM147, DHRS7, NDUFV2, COX6B1, OAZ1, NDUFA9, SELENOP, NDUFA12, NDUFB5, NDUFS6, AK2, COX14, PSAP, NSDHL, MRPL12, LAMTOR1, MRPS6, PANK3, RGS2, ACAT1, BCAP31, DNAJC15, HADH, NDUFA2, GM2A	240	0.875325	PRDM16_DEPLETION_MOUSE_GSE35011_CREEDSID_GENE_487_DOWN_TF_Perturbations_Followed_by_Expression
Enrichr (as used in Mulvey 2024)	Yes	LC	Male vs Female	Female up	SATB1	0.232275	0.896673	-1.23029	-0.191739	APOLD1, EML2, ADAMTS1, CCN2, C1QL1, VPS4A, ARRB1, CEBPD, GUCY1B1, DVL1, HCFC1R1, HDAC5, FBXO2, ICAM2, ITGA3, SDF4, IGFBP7, FN1, TOX2, AKAP1, HMGN5, PHIP, RBL2, ADAM15, ID4, ECH1, DDX41, NCOR1, FAM174B, COQ9, ITGB4, NRG1, KRCC1, HMGA1, PKIA, NADK, ABL1, NUDCD3, ALDH6A1, TMEM101, EMP1	161	0.01173	PMC4608010-srep15184-s1.xls-uniqGenes_UP_DN_Targets-HAN_SATB1_TARGETS_UP_SATB1_Rummagene_transcription_factors	Male vs Female	Male up	PRDM16	0.0348793	0.189768	1.56228	0.305419	DYNLL1, H2AFZ, PGK1, ACTG1, DSTN, SPP1, NARS, TCP1, YWHAH, RAN, NAP1L1, NOP56, NME2, CTSH, PPIA, EIF2S2, PDIA3, TCEAL8, AKAP12, ANLN, RBBP7, ESD, CCT5, PTMA, GARS, RPL26, HMGB1, NPM1, GOLGA7, SSR3, RPL3, SNX3, RPS17, TUBA1B, CCT6A, CALD1, LAPTM4A, SEC13, IFIT1, RPL7A, CALR, YBX1, RSU1, TFDP1, HSP90B1, PHLDA1, RPL35, RPL8, LGALS1, ANXA2, CCT7, PGAM1, TPT1, HSP90AA1, MIF, CLIC1, ARPC2, RCN1	165	0.0339435	PRDM16_DEPLETION_MOUSE_GSE35011_CREEDSID_GENE_487_UP_TF_Perturbations_Followed_by_Expression
Enrichr (as used in Mulvey 2024)	Yes	LC	Male vs Female	Female up	TEAD1	0.664887	1	-0.861022	-0.133462	ATN1, PEX6, SLC2A1, COL18A1, INF2, SOD2, PFN1, HTT, PNPLA6, MVK, WFS1, BAP1, RP9, WHRN, ZFYVE27, GABRD, ALDH18A1, MYH9, CDHR1, SEC23A, NOTCH3, PLEC	171	0.0045805	PMC4619688-pone.0140684.s004.xlsx-Sheet6-AA_Change_TEAD1_Rummagene_transcription_factors	Male vs Female	Male up	PRRX1	0.112478	0.416507	1.32631	0.255802	HSPA8, SERINC1, RTN4, S100A11, ALCAM, ACTR2, FDPS, PGK1, ACTG1, IARS, CYCS, VDAC1, CFL2, TCP1, NME2, RPL15, UBR4, FKBP4, RAB27B, KTN1, ANLN, GRB2, ARHGEF2, TOP2B, SACS, NAA50, GARS, DOCK5, LDHA, MAP1B, GLO1, KPNB1, PRKDC, SPAG9, DST, MRPL24, CALD1, MAP1LC3B, LYPLA1, OAZ1, TPR, MYO1E, ALDOA, CAMK4, CALR, AARS, PTP4A2, NUFIP2, RB1CC1, TARS, SLC39A14, GOLGA4, RPL8, CCT3, EIF6, BCLAF1, UCHL1, ACLY, ITGB1, UBQLN1, HSP90AA1, PRUNE2	212	0.0181244	PRRX1_SIRNA_BT549_HUMAN_GSE79586_RNASEQ_DOWN_TF_Perturbations_Followed_by_Expression
Enrichr (as used in Mulvey 2024)	Yes	LC	Male vs Female	Female up	AR	0.792744	1	-0.475798	-0.0999395	WFS1, IGFBP7	21	0.00329896	PMC4632482-13039_2015_190_MOESM3_ESM.xlsx-Part_C_63_Genes_With_AR-Unnamed_1_AR_Rummagene_transcription_factors	Male vs Female	Male up	PRRX1	0.0198196	0.128322	1.51141	0.288425	ATP5F1E, EIF3L, TUBA1A, HSPA5, TUBB2A, SET, PAFAH1B1, CCNI, RPL7, NR2F2, ST13, DSTN, STMN1, RDX, NAP1L1, RSL24D1, HMGN2, PABPC1, RPL41, HLA-C, EEF1A1, FDFT1, PPIA, SEMA3C, GNB1, GRN, GDI2, TUSC3, TPRG1L, TIMP2, MYL6, TMEM59, HIPK3, SERBP1, YWHAZ, RPL9, PTMA, RPL26, B2M, HMGB1, NPM1, SRP9, DHCR24, EIF4G2, RPL3, NQO1, SARAF, RPS6, ELOVL5, RPS20, RPL17, MARCKSL1, RPS29, RPS7, RPL18A, APP, ERGIC3, HDGF, RPL13A, YWHAG, STT3B, ACSL3, SQLE, REEP3, RPL7A, CD63, EIF3E	270	0.045384	PRRX1_SIRNA_BT549_HUMAN_GSE79586_RNASEQ_UP_TF_Perturbations_Followed_by_Expression
Enrichr (as used in Mulvey 2024)	Yes	LC	Male vs Female	Female up	GTF3A	0.49839	1	-0.987907	-0.163558	MAP3K12, GNG11, MAP4, ZSWIM8, CCN1, OXSR1, PTH1R, ADD1, PIP4K2B, DDIT4	89	0.00647277	PMC4641642-pone.0142229.s010.xls-AP2-GeneSymbol_GTF3A_Rummagene_transcription_factors	Male vs Female	Male up	PRRX1	0.00235995	0.0235735	1.92142	0.376933	RPL6, SERINC1, RTN4, S100A11, ACTR2, RPL7, PGK1, RPL36AL, VDAC1, NME2, PABPC1, RPL41, RPL15, EEF1A1, FKBP4, SLC25A6, IARS2, GRB2, YWHAZ, ATP2A2, PTMA, NAA50, RPL26, RPL3, LDHA, APLP2, RPS6, PRKDC, RPS17, RPL17, PCSK2, RPS7, RPL21, RPL18A, RPS24, LAPTM4A, LYPLA1, RPL13A, TTC3, RPL37A, RPL7A, MYO1E, EIF3E, NRCAM, RPS27A, MAPK9, TARS, TMEM189, RPS3A, RPL8, EIF6, RPS21, TPT1, ACLY	154	0.132936	PRRX1_SIRNA_MCF7_HUMAN_GSE79586_RNASEQ_DOWN_TF_Perturbations_Followed_by_Expression
Enrichr (as used in Mulvey 2024)	Yes	LC	Male vs Female	Female up	JUN	0.49209	1	-0.989746	-0.177575	ADAMTS1, STAT5B, CCN1, OXSR1, DDIT4, IFI6, PDE2A, CSDC2, DDR1, CAP2, MT2A, JUN, CASD1	49	0.00655485	PMC4641642-pone.0142229.s010.xls-JUN-GeneSymbol_JUN_Rummagene_transcription_factors	Male vs Female	Male up	PRRX1	0.0338793	0.185306	1.41892	0.269022	HSPA8, ATP5F1E, CLTC, DNAJA1, HSPH1, CCT4, TUBA1A, HSPA5, TUBB2A, SET, SLC25A5, H2AFZ, ACTG1, IDI1, DSTN, STMN1, YWHAH, NCL, HMGCS1, COX6C, HMGN2, ATP1A1, SOD1, HLA-C, TMSB10, ATP6AP1, PPIA, NPTN, NPEPPS, GNB1, GRN, GDI2, CD9, TIMP2, BCAS2, TECR, ARMT1, CCT5, ARF6, B2M, NPM1, DHCR24, TRIM56, EIF4G2, NQO1, LAP3, KPNB1, JPT1, DAZAP2, STAT1, PDCD4, PRR13, AHSA1, TUBA1B, PSMA5, CCT6A, RPN2, CSRP1, JPT2, H2AFY, APP, ERGIC3, LGALS3BP, YWHAG, CAP1, ACSL3, SQLE, IFIT1, CDV3, TOP1, ALDOA	318	0.0344588	PRRX1_SIRNA_MCF7_HUMAN_GSE79586_RNASEQ_UP_TF_Perturbations_Followed_by_Expression
Enrichr (as used in Mulvey 2024)	Yes	LC	Male vs Female	Female up	CREBZF	0.438211	1	-1.05047	-0.177205	PPP2R1A, OXSR1, LONP1, INTS1, FNTB, MPI, DDIT4, FUT11, NARF, DYRK1B, CRKL, DNAJC30, GAPDH, TMEM18, PPP1R14B, RDH11, HILPDA, TRIOBP, BUD23, ZNF331, RSBN1, TFRC, TRIM37	77	0.00730528	PMC4642629-12864_2015_2169_MOESM10_ESM.xlsx-Hs_TSS_Peaks_Vs_ZF-Sch√∂del_Genes_With_Peaks_-_1Kb_From_TSS_CREBZF_Rummagene_transcription_factors	Male vs Female	Male up	PRRX1	0.104638	0.398781	1.36231	0.264799	SERINC1, TPI1, BNIP3, RTN4, HSPA5, TUBB2A, S100A11, ALCAM, ACTR2, PGK1, ATP6V1D, VDAC1, HMGN2, NME2, FAM3C, RPL15, PDIA3, HTRA1, ZBTB38, ANLN, GRB2, YWHAZ, ATP2A2, FOXN3, EID1, LDHA, APLP2, KPNB1, PRKDC, TGOLN2, UBA3, TUBA1B, CALD1, LAPTM4A, MAP1LC3B, LYPLA1, OAZ1, RPL37A, MYO1E, ALDOA, CALR	181	0.018874	PRRX1_SIRNA_MDAMB231_HUMAN_GSE79586_RNASEQ_DOWN_TF_Perturbations_Followed_by_Expression
Enrichr (as used in Mulvey 2024)	Yes	LC	Male vs Female	Female up	CREBZF	0.296214	0.974622	-1.26443	-0.234359	FOS, SLC2A3, EVL, GPR37L1, QSOX1, FUT11, NARF, VGLL4, BCL2L2, HILPDA, NDRG1	40	0.00994517	PMC4642629-12864_2015_2169_MOESM10_ESM.xlsx-ZF_Vs_Top_Hs_Chipseq_peaks-Nearest_Gene_CREBZF_Rummagene_transcription_factors	Male vs Female	Male up	PRRX1	1.17404e-05	0.000286846	2.00601	0.382087	CD74, HLA-DRA, HLA-DRB1, HLA-DPA1, SLC25A3, HSPA8, LDHB, RPL6, DPYSL2, CLTC, HSPH1, TUBA1A, CYP51A1, FDPS, SET, ENDOD1, SLC25A5, NACA, ACTG1, GSN, HLA-DPB1, IDI1, GSTO1, DSTN, DNAJB6, ATP5F1B, MCFD2, ATP5F1A, NCL, HMGCS1, RAN, RSL24D1, ATP1A1, PABPC1, RPL41, HLA-C, TMSB10, EEF1A1, FDFT1, PPIA, GNB1, CD9, SNX6, TIMP2, MYL6, HIPK3, SERBP1, CCT5, HNRNPC, MAP4K4, ARF6, B2M, NPM1, DHCR24, EIF4G2, HSPA4, MAP1B, RPS6, JPT1, RPS20, MARCKSL1, SRP14, ABLIM1, CCT6A, RPL21, RPL18A, RPS24	282	0.593325	PRRX1_SIRNA_MDAMB231_HUMAN_GSE79586_RNASEQ_UP_TF_Perturbations_Followed_by_Expression
Enrichr (as used in Mulvey 2024)	Yes	LC	Male vs Female	Female up	AR	0.968321	1	-0.120715	-0.0227798	PSIP1, TPM3, YBX3, SRRM2, CTTN, SRSF2, HMGA1	36	0.00116699	PMC4653014-oncotarget-06-20404-s004.xls-Down-regulated_In_AFAP1-AS1_KD-Unnamed_1_AR_Rummagene_transcription_factors	Male vs Female	Male up	PRRX1	0.0427791	0.219668	1.85716	0.399578	RTN4, ACTR2, VDAC1, NME2, SEMA3C, ANLN, GRB2, YWHAZ, ATP2A2, PTMA, NAA50, LDHA, MRPL24, LYPLA1, MYO1E, SORL1	47	0.0305231	PRRX1_SIRNA_T47D_HUMAN_GSE79586_RNASEQ_DOWN_TF_Perturbations_Followed_by_Expression
Enrichr (as used in Mulvey 2024)	Yes	LC	Male vs Female	Female up	AR	0.865723	1	-0.551894	-0.0920644	DDX3X, PPP2R1A, SOD2, PFN1, CANX, RBM14, NONO, CBX3	84	0.00254098	PMC4653014-oncotarget-06-20404-s004.xls-Up-regulated_In_AFAP1-AS1_KD-Unnamed_1_AR_Rummagene_transcription_factors	Male vs Female	Male up	PRRX1	0.00291994	0.0276401	1.54663	0.289704	SLC25A3, HSPA8, RPL6, CLTC, EIF3L, CCT4, GATA3, TUBA1A, HSPA5, TUBB2A, CHCHD2, SET, PRDX5, CCNI, RPL7, NACA, ACTG1, GSN, IARS, VDAC2, ST13, DSTN, ATP5F1B, NARS, STMN1, ATP5F1A, NCL, HMGCS1, RAN, NAP1L1, RSL24D1, ATP1A1, PABPC1, RPL41, HLA-C, ATP6AP1, EEF1A1, FDFT1, UBR4, FKBP4, PPIA, EIF2S2, SLC25A6, NPEPPS, GNB1, EIF3H, GRN, GDI2, GHITM, MYL6, PRKAR1A, PREX1, OTUB1, RBBP7, RPS16, EIF4H, HIPK3, SERBP1, RPL9, HNRNPC, EEF1D, GARS, SPTAN1, RPL26, NPM1, DHCR24, EIF4G2, RPL3, NQO1, RTN3, APLP2, MARS, RPS6, PRKDC, RPS17, JPT1, RPL14, DAZAP2, RPS20, RPL17, PDCD4, HECTD1, NOMO1, RPS7, CCT6A, RPL18A, RPS24, RPN2, JPT2, TRIM44, H2AFY, APP, HDGF, LRPPRC, POLE3, RPL13A, YWHAG, ATIC, RPL37A, PTPN11, CDV3, DNAJC13, RPL7A, FAM102A, EMP2, ALDOA, EIF3E, OS9, AARS, YBX1, RPS27A, G3BP2, DHX9, PURB, CAND1, PIGS, ZNF385A, DDX23, XRCC6, GNA13, HSP90B1, ATXN7L3B, ATP5MC2, RPS3A, RAB5B, ATP13A3, RPS27, RPL8, SERP1, ANXA2, RPL10A, CCT3, NEU1, ARFGEF1, ERP29, RPS21	452	0.119429	PRRX1_SIRNA_T47D_HUMAN_GSE79586_RNASEQ_UP_TF_Perturbations_Followed_by_Expression
Enrichr (as used in Mulvey 2024)	Yes	LC	Male vs Female	Female up	AR	0.974581	1	-0.0541686	-0.0111654	LONP1	23	0.00104199	PMC4653014-oncotarget-06-20404-s004.xls-only_Detected_In_AFAP1-AS1_KD-Unnamed_1_AR_Rummagene_transcription_factors	Male vs Female	Male up	RAD21	0.0832783	0.344942	1.42948	0.280428	C3, RPL6, NACA, PGK1, RAN, EIF3D, NAP1L1, HIST1H4C, SMC2, EIF3A, RPS16, TRAP1, EEF1D, TFG, PSMC1, CBR1, PIN4, FASN, RPS6, KPNB1, PRKDC, RPS17, RPS20, RPL17, EIF2S1, RPS7, RPL13, LRPPRC, TPR, GAPVD1, YBX1, RPS27A, GNL1, SNW1, DHX9, THSD7A, NIPBL, CTTNBP2, PSPC1, RPS3A, ACAT1, MCM7, CCT7, SRRM1, MSH2, CCT3, SMC3	154	0.0214075	RAD21_Transcription_Factor_PPIs
Enrichr (as used in Mulvey 2024)	Yes	LC	Male vs Female	Female up	SOX9	0.0269795	0.339071	-2.08909	-0.397929	HSF1, EPAS1, EGR1, POLR2A, RXRB, EBF1, HIF1A, TAF3, IRF9, JUN, PPARA, FOXO3, KLF6, TFEB, RBMS1	34	0.0387536	PMC4677459-NIHMS65392-supplement-Dataset1.xlsx-CMPD1_In_Colo205-Transcription_Factors_SOX9_Rummagene_transcription_factors	Male vs Female	Male up	RARA	1.4227e-07	7.19511e-06	2.52076	0.490132	CD74, HLA-DRA, C1QA, CSF1R, HLA-DRB1, C1QC, HLA-DPA1, HSPA8, HLA-DQB1, CD99, DPYSL2, TPI1, DNAJA1, DYNLL1, TUBA1A, ARHGDIB, S100A11, NDUFA4, UQCRFS1, CCNI, COTL1, ACTG1, GSN, PRCP, NDUFA1, ATP5F1A, SOD1, PABPC1, CERK, QPRT, PPIA, PPP1CC, KTN1, GDI2, RNASE1, EMB, MYL6, RBPJ, GPI, UQCRC1, ROGDI, DHCR24, RNH1, LDHA, UQCRH, COX7C, TSPO, PKIB	180	0.690132	RARA_ACTIVATION_HUMAN_GSE5679_CREEDSID_GENE_2385_DOWN_TF_Perturbations_Followed_by_Expression
Enrichr (as used in Mulvey 2024)	Yes	LC	Male vs Female	Female up	HIF1A	0.0901982	0.597357	-1.75997	-0.341151	CCN2, SLC2A1, BTG2, NDUFA4L2, DDIT4, PDK4	31	0.0204921	PMC4677459-NIHMS65392-supplement-Dataset3.xlsx-HIF1A-Unnamed_1_HIF1A_Rummagene_transcription_factors	Male vs Female	Male up	RARA	9.07102e-08	5.16548e-06	2.53302	0.493023	RPS4Y1, LAPTM5, TYROBP, AIF1, FCER1G, PARK7, LDHB, HSPA5, CHCHD2, IARS, ATP6V0C, ASAH1, CD14, GSTO1, EIF1B, CAPG, NARS, RNASEK, HMGN2, ATP1A1, SSR4, ATP6V0B, TM6SF1, RPL41, ITM2B, CTSH, NPTN, EEF1B2, CKB, CYFIP1, BTBD1, ENPP2, GRB2, ELOC, RPL9, COX7A2, PTMA, RPL3, GPX4, ACSL1, APLP2, LAP3, RPS6, RPS17, ELOVL5, MARCKSL1	177	0.704976	RARA_ACTIVATION_HUMAN_GSE5679_CREEDSID_GENE_2385_UP_TF_Perturbations_Followed_by_Expression
Enrichr (as used in Mulvey 2024)	Yes	LC	Male vs Female	Female up	HIF1A	0.133657	0.711708	-1.50437	-0.261984	PPFIA4, CCN2, SLC2A1, BTG2, GADD45B, NDUFA4L2, AK4, ILF3, DDIT4, PDK4, HSPA1B	60	0.0164268	PMC4677459-NIHMS65392-supplement-Dataset3.xlsx-HIF1A-Unnamed_2_HIF1A_Rummagene_transcription_factors	Male vs Female	Male up	RARA	5.26101e-13	2.23809e-10	2.75139	0.527468	SLC25A3, MDH1, HSPA8, BEX3, PARK7, RPL6, TPI1, EIF3L, TATDN1, ATP5PF, CCT4, SET, UQCRFS1, SLC25A5, CYC1, ATP5MG, H2AFZ, NACA, ACTG1, HACD3, GSTO1, NDUFA1, UQCRQ, TMEM14C, CUTA, TKT, COX6C, RAN, CACYBP, NAP1L1, ISCU, HMGN2, SOD1, NDUFA8, ATP5PD, PABPC1, RPL41, RPL15, THOC7, EEF1A1, MRPS23, ECHS1, HIST1H4C, PPIA, SLC25A6, EEF1B2, SDHA, NME1, EIF3H, PSMC6, GDI2, GGCT, MYL6, BCAS2, BLOC1S2, HINT1, SSB, FBL, RPL9, SELENOS, PNN, PSMC1, HMGB1, NPM1, ARPC3, RPL26L1, RPL3, MZT2A, NQO1, SNRPE, LDHA, UQCRH, GLO1, RPS6, EPB41L4A-AS1, RPS17, STUB1, RPL14, EBPL, RPL17, BLVRB, AHSA1, TUBA1B, RPS7, GNG10, UBE2S, RPL13, SNHG8, HDGF, COX6B1, RPL13A, SEM1, AKR1C1, RPL7A, BAG1, NDUFA12	243	0.921426	RARA_KD_HUMAN_GSE26298_CREEDSID_GENE_69_DOWN_TF_Perturbations_Followed_by_Expression
Enrichr (as used in Mulvey 2024)	Yes	LC	Male vs Female	Female up	NFKB1	0.649887	1	-0.735946	-0.147673	CCN2, SLC2A1	26	0.00473561	PMC4677459-NIHMS65392-supplement-Dataset3.xlsx-NFKB1-Unnamed_1_NFKB1_Rummagene_transcription_factors	Male vs Female	Male up	RARA	0.00229995	0.0230697	1.80836	0.349262	C3, HLA-DRB1, ATP5F1E, TUBA1A, RTN4, S100A11, CHCHD2, NR2F2, SERPINA3, RPL36AL, ATP6V0C, ATP6V1D, DSTN, SYT1, RNASEK, RDX, HLA-C, ITM2B, TMSB10, ATP6AP1, SEMA3C, PPA1, KTN1, GRN, SCCPDH, RAB1A, AMIGO2, RPL26, B2M, DHCR24, PLPP1, SARAF, TCEAL4, DAZAP2, RPS20, STAT1, MARCKSL1, RPS29, SRP14, PRR13, PHACTR2, RPN2, LAPTM4A, SLC12A2, APP, LGALS3BP, NPC2, LYPLA1, TMBIM4, GSKIP, OAZ1, NRIP1, TSPAN13, IFIT1, NSA2, ALDOA, PFDN4, CD63, ST3GAL5, PTP4A2, PLEKHB2, HIST1H2AC	205	0.134671	RARA_KD_HUMAN_GSE26298_CREEDSID_GENE_69_UP_TF_Perturbations_Followed_by_Expression
Enrichr (as used in Mulvey 2024)	Yes	LC	Male vs Female	Female up	NFKB1	0.362253	1	-1.16066	-0.210931	CCN2, SLC2A1, DRD2, GADD45B, CCN1	45	0.00856075	PMC4677459-NIHMS65392-supplement-Dataset3.xlsx-NFKB1-Unnamed_2_NFKB1_Rummagene_transcription_factors	Male vs Female	Male up	RARA	0.853023	1	0.52867	0.112366	GATA3, HMGCS1, SFRP1, VAT1L, FNDC4, BMP2K, CRYBG3, GAB1, FEZ1, ARHGDIG	53	0.00267815	RARA_KO_MOUSE_GSE31280_CREEDSID_GENE_1677_DOWN_TF_Perturbations_Followed_by_Expression
Enrichr (as used in Mulvey 2024)	Yes	LC	Male vs Female	Female up	RELA	0.49639	1	-0.979363	-0.183799	CCN2, SLC2A1, BTG2, EPAS1	37	0.00649871	PMC4677459-NIHMS65392-supplement-Dataset3.xlsx-RELA-Unnamed_1_RELA_Rummagene_transcription_factors	Male vs Female	Male up	RARA	0.0310194	0.174826	1.61477	0.317633	LDHB, RTN1, GOT1, LIPA, LGI2, ATP6V0B, HIST1H4C, EBNA1BP2, CSTF2T, SMC2, EIF3A, ARG2, SMAP2, NDUFS5, ACYP2, PPCS, ZBED5, DHCR24, UQCRH, AKAP9, CAPN3, BTF3L4, ESF1, ROCK1, MIER1, MAGOH, NEFH, UROD, CAP1, SQLE, GPBP1, GALNT2, SELENOP, ZC3H13, ZFHX4, RNF141, ASH1L, ATP6V0E2, AKR1A1, SVBP, NIPBL, RB1CC1, TM2D1, PLAA, BAZ2B, SCAPER, STMN2, TUT4, UCHL1, GRK3, HMGN3, MOB3B, MOBP, ATG4C, MRPL37, TMEM125, CHD2, EIF2B3, RIMKLA, CREBBP, THOC2, MSANTD4, MACF1, FAF1, MYSM1	147	0.036066	RARA_KO_MOUSE_GSE31280_CREEDSID_GENE_1677_UP_TF_Perturbations_Followed_by_Expression
Enrichr (as used in Mulvey 2024)	Yes	LC	Male vs Female	Female up	RELA	0.424152	1	-1.0715	-0.185756	CCN2, SLC2A1, BTG2, DRD2, EPAS1, GADD45B, CCN1	62	0.00751772	PMC4677459-NIHMS65392-supplement-Dataset3.xlsx-RELA-Unnamed_2_RELA_Rummagene_transcription_factors	Male vs Female	Male up	RARA	0.98964	1	0.235185	0.0473705	TOP2B, BDP1, NPM1, MECR, NCOA1, TRIP11, HDAC2, NRIP1, COPS2, ITCH, BAG1, PSMC5, YBX1, SNW1, MAPK9, MRTO4, BAZ2B	101	0.000660125	RARA_Transcription_Factor_PPIs
Enrichr (as used in Mulvey 2024)	Yes	LC	Male vs Female	Female up	SRF	0.0224796	0.301618	-2.22043	-0.445545	CCN2, NLRP1, SLC2A1, CCN1, MYL9, HSPA1B, SLC9A1	26	0.0425552	PMC4677459-NIHMS65392-supplement-Dataset3.xlsx-SRF-Unnamed_2_SRF_Rummagene_transcription_factors	Male vs Female	Male up	RB1	0.670007	1	0.664561	0.167671	EBNA1BP2, HBP1, TFDP1	15	0.00452797	RB1_human_TRRUST_Transcription_Factors_2019
Enrichr (as used in Mulvey 2024)	Yes	LC	Male vs Female	Female up	STAT3	0.891862	1	-0.243196	-0.052866	HLA-B	18	0.00224662	PMC4682820-pgen.1005734.s010.xls-Age-regulated_STAT3_targets-List_Of_Age-Regulated_STAT3_ChIP-seq_Targets_STAT3_Rummagene_transcription_factors	Male vs Female	Male up	RBM10	0.0692386	0.302924	1.38482	0.265874	SLC25A3, LDHB, CD99, NDUFA10, DYNLL1, CHCHD2, ACTR2, SET, UQCRFS1, SLC25A5, ACTG1, NCBP2, HACD3, ATP5F1B, EIF3D, HMGN2, RCN2, RPL41, PPIA, PPA1, GNB1, REEP2, PSMD8, MRPL42, RPS16, ZCCHC12, HINT1, EIF3K, CCT5, HNRNPC, TARDBP, UQCRC1, SUPT5H, ATRX, RPL3, UQCRC2, LDHA, MRPL23, ATP1A3, KPNB1, PPIF, RPS17, STUB1, RPL17, MARCKSL1, TUBA1B, RPS7	235	0.0236572	RBM10_KD_HEK293_HUMAN_GSE44976_RNASEQ_DOWN_TF_Perturbations_Followed_by_Expression
Enrichr (as used in Mulvey 2024)	Yes	LC	Male vs Female	Female up	STAT1	0.422432	1	-1.07751	-0.231521	ADAR, BCL6, MED16, ISG15, IRF9, MX1, UBE2L6, IFITM2	19	0.00754425	PMC4682820-pgen.1005734.s014.xls-STAT1_targets-Unnamed_0_STAT1_Rummagene_transcription_factors	Male vs Female	Male up	RBM10	0.00047999	0.00643976	1.85819	0.355448	CYBA, HSPA8, RPL6, SERINC1, CLTC, TPI1, RTN4, HSPA5, TUBB2A, ST13, IDI1, STMN1, VDAC1, YWHAH, NCL, RSL24D1, ATP1A1, EPB41L2, FAM3C, ATP6AP1, EEF1A1, NPTN, PPP1CC, TMEM184B, MAN2A1, CKB, TPRG1L, MYL6, MAP7, ANLN, SSB, SERBP1, ATP2A2, RPL9, PTMA, SPTAN1, RPL26, UHMK1, EIF4G2, GPX4, GLO1, SARAF, PRKDC, JPT1, BTF3L4, ELOVL5, PDCD4, DST, SLIT2, ATXN1, RPL21, RPS24, CALD1, CMPK1, ADSS, APP, CDKN1B, LGALS3BP, SPCS3, SYPL1, HDGF, SLC25A1, RPL13A, OAZ1, STT3B, ACSL3, DYNC1LI2, TPR, REEP3, RPL7A, CALR, AARS, YBX1, RPS27A, FUS	255	0.297513	RBM10_KD_HEK293_HUMAN_GSE44976_RNASEQ_UP_TF_Perturbations_Followed_by_Expression
Enrichr (as used in Mulvey 2024)	Yes	LC	Male vs Female	Female up	STAT3	0.0125797	0.221168	-2.40772	-0.500551	EPAS1, SOD2, KLF9, EIF1, BCL6, TM4SF1, FLOT1, SHC1, NDRG1, CYBC1, IRF9	22	0.0571841	PMC4682820-pgen.1005734.s014.xls-STAT3_targets-Unnamed_0_STAT3_Rummagene_transcription_factors	Male vs Female	Male up	RBM10	5.84135e-06	0.000156462	2.04063	0.388682	MDH1, HSPA8, LDHB, RPL6, TPI1, HSPA5, TUBB2A, OXCT1, UQCRFS1, SLC25A5, RPL7, H2AFZ, NACA, RPL36AL, IARS, ATP5F1B, VDAC1, TCP1, NCL, RAN, EIF3D, NAP1L1, NOP56, IDH3B, RSL24D1, SOD1, NME2, RPL41, RPL15, EEF1A1, UBR4, FKBP4, PPIA, EEF1B2, ATXN10, ILF2, GNB1, CKB, MYL6, AAMP, DHX15, RPS16, PDHA1, FBL, PHB, RBM5, RPL9, NDUFS5, EIF3K, CCT5, PTMA, RPL26, NPM1, UQCRC1, RPL3, FARSA, LDHA, UQCRH, GPX4, COX7C, MARS, RPS6, PPIF, RPS17, STUB1, RPL14, RPL17, RPS29, RPLP2, NOMO1, TUBA1B, CCT6A, RPS24, ERGIC3, TMEM147, ANAPC5, SLC25A1, COX6B1, RUVBL2, RPL13A, OAZ1, RPL37A, RPL7A, MYO1E, ALDOA, HNRNPM, CALR, AARS, RPS27A, FUS, PITHD1, PWP1	282	0.610527	RBM10_OE_HEK293_HUMAN_GSE44976_RNASEQ_DOWN_TF_Perturbations_Followed_by_Expression
Enrichr (as used in Mulvey 2024)	Yes	LC	Male vs Female	Female up	TSHZ1	0.971661	1	-0.497276	-0.0750796	DUSP1, DCBLD2, TGM2, FKBP1A, TSC22D3, SOD2, ITGA4, SRGN, PODXL, TNFRSF21, EFNB3, DAPK1, ITGA3, IFI44L, EHD3, TMEM35A, CAVIN2, ABAT, NEDD4L, DDIT4, RGMB, SLC3A2, SHISAL1, LMO3, CLK1, RAB3B, HSPA1B	243	0.00110186	PMC4686057-pone.0145107.s001.xlsx-PAA-CAA-Unnamed_0_TSHZ1_Rummagene_transcription_factors	Male vs Female	Male up	RBM10	0.918262	1	0.628683	0.121489	CLTC, PAFAH1B1, CCNI, NR2F2, PFN2, ATP6V0C, HACD3, ATP1A1, AKAP12, SERBP1, LANCL1, ATP2A2, AMD1, SUPT5H, UHMK1, ATRX, SRP9, EIF4G2, MAP1B, APLP2, KPNB1, PSMD1	203	0.00192495	RBM10_OE_HEK293_HUMAN_GSE44976_RNASEQ_UP_TF_Perturbations_Followed_by_Expression
Enrichr (as used in Mulvey 2024)	Yes	LC	Male vs Female	Female up	CREB1	0.606488	1	-0.871764	-0.147514	CCN2, SUSD2, CEBPD, MYL9, FAM107A, TPM2, ISG15, LIMS2, AGPAT2, PDLIM2, RASGEF1B, CHCHD10, HSPB8, CSDC2, FABP3, PLAT, IRX3, ADD2, LGR5, SDSL	75	0.00519707	PMC4686761-ncomms10068-s5.xlsx-Fig4A-Supplementary_Data_4A_Potential_CREB-targets_And_Genes_With_Increase_Of_H3K4me3_Among_The_326_Upregulated_Genes_In_PTEN-_-_NSCs_CREB1_Rummagene_transcription_factors	Male vs Female	Male up	RBPJ	0.164637	0.522445	1.618	0.403503	CUL3, BMPR2, ANKRD39, AFF3, EPHA4, DNER, RPL37A	16	0.0145337	RBPJ_22232070_ChIP-Seq_NCS_Mouse_ChEA_2022
Enrichr (as used in Mulvey 2024)	Yes	LC	Male vs Female	Female up	TP53	0.676626	1	-0.754534	-0.13576	RIMS2, CHD8, AHNAK2, ABCB1, SCN9A, ADGRF5, RYR2, CNTNAP2, LZTR1, SYNE1, PTEN, ZBTB20	48	0.00446034	PMC4690424-40478_2015_265_MOESM1_ESM.xlsx-Supplementary_Table_9-Supplementary_Table_9_Genetic_Changes_Associated_With_Survival_In_IDH_And_TP53_ATRX_Mutated_Gliomas_TP53_Rummagene_transcription_factors	Male vs Female	Male up	RC3H1	0.00243995	0.024272	1.87224	0.364507	EIF3L, SLC25A5, RPL7, RPL36AL, IARS, HACD3, ATP5F1B, NARS, NCL, EIF3D, NOP56, RSL24D1, PABPC1, RPL41, RPL15, UBR4, GNL3, IARS2, ANLN, ZCCHC12, EIF4H, ESD, SERBP1, TUB, FBL, VPS35, RPL9, CCT5, LIMS1, PTMA, RPL26, HMGB1, NPM1, MAP1B, GLO1, RPS6, KPNB1, PRKDC, RPS17, RPL17, SPAG9, HECTD1, RPS24, SETD7, RPN2, EIF2B1	176	0.130724	RC3H1_SIRNA_HEK293_HUMAN_GSE68611_RNASEQ_DOWN_TF_Perturbations_Followed_by_Expression
Enrichr (as used in Mulvey 2024)	Yes	LC	Male vs Female	Female up	AR	0.215776	0.873509	-1.27173	-0.202424	GTF2I, KIF1B, MGAT5, UBXN7, DGUOK, ARHGAP35, EXOC6B, ZFYVE9, MYO9A, USP8, SNX30, FUT11, TTBK2, DENND5B, KDM3B, WIPF2, ZNF827, ZNF704, RC3H2, SS18L2, GTF2A1, GTF3C4, HUWE1, LCOR, ADAM22, KLHDC10, ZBTB20, DRAP1, ZKSCAN1, PRKAR2A, FAM168A, MAPK8, ZFP91, PDPK1, LMBRD2, TCAF1, ASH1L, RAB4B	128	0.0123003	PMC4729482-pone.0146505.s001.xlsx-Sheet1-ccRCC_Positively_Correlated_With_AR_AR_Rummagene_transcription_factors	Male vs Female	Male up	RC3H1	0.00277994	0.0267348	1.63464	0.309633	HSPA8, PARK7, LDHB, ATP5F1E, TPI1, DNAJA1, HSPH1, DYNLL1, TUBA1A, TUBB2A, CHCHD2, ACTR2, SET, NDUFV1, CYC1, H2AFZ, ACTG1, EPN1, UQCRQ, STMN1, TM2D3, CIRBP, RAN, HMGN2, SOD1, NME2, RCN2, HLA-C, ITM2B, TMSB10, ATP6AP1, EEF1A1, BRD8, ECHS1, PDIA3, DDT, ILF2, GRN, CWC15, CKB, MYL6, PSMD8, PINK1, RPS16, YWHAZ, PHB, COX7A2, AMD1, SUPT5H, DHCR24, BMI1, EIF4G2, FARSA, KHDRBS1, COX7C, TIMM13, ARF5, DAZAP2, RPS20, MARCKSL1, RPS29, SLIT2, TUBA1B, UBE2S, H2AFY, APP, ERGIC3, MIER1, HDGF, COX6B1, CCNC, RUVBL2, NASP, OAZ1, ACSL3, GALNT2, RPL37A, TOP1, TMEM259, DDX27, HNRNPM, OS9, CALR, YBX1, FUS	328	0.122418	RC3H1_SIRNA_HEK293_HUMAN_GSE68611_RNASEQ_UP_TF_Perturbations_Followed_by_Expression
Enrichr (as used in Mulvey 2024)	Yes	LC	Male vs Female	Female up	AR	0.99356	1	-0.0788886	-0.013349	ZYG11B, LMO3, TCFL5, SLC9A7, SLC33A1, FAM199X, RDH11, ADAM22, PDP2, CXXC4, PRKAR2A, STRBP, AZIN1, DENND4A, PEX26, NCALD, RRM2B, USP4, WDR7, PANK3, UBP1, ATF7IP, PDZD2, PDCD6IP, ATP2A2, UNC5D, AAGAB, TMEM19, OAZ2, SYNJ2BP, ZHX1, DPP8, CLASP2, PCYT1A, KLHL18, LONP2, TMX4, HACD2, ARL6IP1, G3BP2, SECISBP2L, MFSD6, ADARB2, HSPA4L, PPM1L, ABHD17B, CTNNB1, SCAI, TM9SF2, ETV1, CLCN3, ACSL3, ATRNL1, VPS13C, FAT3, STT3B, DCAF13, SPG21, RAB11A, CCPG1, SNX1, NUDT12, PRKACB, UBR5, MAN2A1, NR1D2, ATP6V1C1, ACACA, RPS6KA3, HMGCS1, EMC2, UBE2E1, CYP51A1, GPR37, OXR1	75	0.000519435	PMC4729482-pone.0146505.s001.xlsx-Sheet1-chRCC_Positively_Associated_With_AR_AR_Rummagene_transcription_factors	Male vs Female	Male up	RCOR1	0.662827	1	0.711666	0.169715	DYNLL1	21	0.00460169	RCOR1_Transcription_Factor_PPIs
Enrichr (as used in Mulvey 2024)	Yes	LC	Male vs Female	Female up	AR	0.49059	1	-1.00065	-0.156322	GTF2I, KIF1B, MGAT5, UBXN7, CBX6, PTPRK, MYO9A, AFF4, FUT11, MINDY2, TTBK2, MSI2, KDM3B, PUM1, RSPH3, SIK2, WIPF2, RBL2, ZNF827, NCOR1, PAFAH1B2, RC3H2, CFAP97, GTF2A1, MON1B, GTF3C4, HUWE1, LCOR, SBF2, LNPEP, ZBTB20, SPTLC2, ZKSCAN1, PRKAR2A, NFIC, FAM168A, ZFP91, PDPK1, ZC3H13, SHROOM4, TCAF1, ASH1L, NF1, NCOA6, DYNC1H1	157	0.00657455	PMC4729482-pone.0146505.s001.xlsx-Sheet1-pRCC_Positively_Associated_With_AR_AR_Rummagene_transcription_factors	Male vs Female	Male up	RELA	0.563829	0.946795	0.936816	0.185253	BEX3, CD99, TUBA1A, RPL7, NACA, CUTA, HMGN2, EPB41L2, RPL41, HLA-C, TMSB10, EEF1A1, BRD8	134	0.00567474	RELA_KD_HUMAN_GSE1676_CREEDSID_GENE_1787_DOWN_TF_Perturbations_Followed_by_Expression
Enrichr (as used in Mulvey 2024)	Yes	LC	Male vs Female	Female up	AR	0.170917	0.79695	-1.45907	-0.261778	DGUOK, ARHGAP35, EXOC6B, ZFYVE9, USP8, SNX30, DENND5B, ZNF704, SS18L2, ADAM22, KLHDC10, DRAP1	49	0.0142104	PMC4729482-pone.0146505.s004.xlsx-Sheet1-AR_Associated_Genes_Identified_In_ccRCC_Not_pRCC_AR_Rummagene_transcription_factors	Male vs Female	Male up	RELA	1.30236e-13	6.72761e-11	2.44889	0.460753	SLC25A3, MDH1, HSPA8, PARK7, LDHB, NDUFAB1, CLTC, TPI1, DNAJA1, HSPH1, CCT4, COX5A, ACOT7, CHCHD2, UQCRFS1, SLC25A5, CYC1, COX4I1, PFN2, NDUFB6, PGK1, RTCB, ATP5MC3, ATP5PO, IARS, ATP6AP2, IDI1, RPA3, NDUFC2, PRDX4, GSTO1, DSTN, CYCS, ATP5F1B, NARS, UQCRQ, COX7B, VDAC1, ATP5F1A, NDUFB11, TKT, COX6C, RAN, NOP56, IDH3B, GRSF1, SOD1, SSR4, ATP6V0B, PABPC1, RPL15, DCTN3, UQCR10, FDFT1, MAGED1, FKBP4, ECHS1, GNL3, HIST1H4C, EIF2S2, UQCR11, ATP5MF, ATXN10, ILF2, NME1, GNB1, GDI2, DDX1, VDAC3, CKB, DHX15, NDUFB4, PSMD8, EIF4H, GABARAPL2, PDHA1, YWHAZ, ATP2A2, PHB, PSMD7, TRAP1, NDUFS5, EIF3K, HNRNPC, SSBP1, GARS, PSMC1, HMGB1, UQCRC1, DHCR24, EIF4G2, EID1, UQCRC2, SNRPE, RNH1, LDHA, UQCRH, ACP1, GPX4, VBP1, FASN, TIMM13, RPS6, ARF5, PPIF, JPT1, RPL14, LSM3, CLTA, SELENOT, MARCKSL1, SULT1A1, SLIT2, RPS7, CCT6A, GNG10, UBE2S, RPN2, RPL13, LGALS3BP, TMEM147, HDGF, NDUFV2, COX6B1, RUVBL2, POLE3, OAZ1, ATIC, PSMB7, KARS, SEC13, SQLE, NDUFA9, ZFR, TXNL4A, ALDOA, PSMD14, HNRNPM, PSMC5, AARS, YBX1, NDUFS6, AK2, PWP1	396	0.943632	RELA_KD_HUMAN_GSE1676_CREEDSID_GENE_1787_UP_TF_Perturbations_Followed_by_Expression
Enrichr (as used in Mulvey 2024)	Yes	LC	Male vs Female	Female up	AR	0.616108	1	-0.862278	-0.145213	CBX6, PTPRK, AFF4, MINDY2, MSI2, PUM1, RSPH3, SIK2, RBL2, NCOR1, PAFAH1B2, CFAP97, MON1B, SBF2, LNPEP, SPTLC2	78	0.00509293	PMC4729482-pone.0146505.s004.xlsx-Sheet1-AR_Associated_Genes_Identified_In_pRCC_Not_ccRCC_AR_Rummagene_transcription_factors	Male vs Female	Male up	RELA	0.0846383	0.347984	1.43221	0.281531	TYROBP, AIF1, DPYSL2, TPI1, RNASET2, GCHFR, PGM1, PGK1, RPL41, MRPS23, NTMT1, SLC44A1, CNR1, PNOC, GPI, HNRNPC, DNAJB9, BHLHE41, GDPD1, OTP, LDHA, SMAP1	149	0.021219	RELA_KD_HUMAN_GSE50588_CREEDSID_GENE_2819_DOWN_TF_Perturbations_Followed_by_Expression
Enrichr (as used in Mulvey 2024)	Yes	LC	Male vs Female	Female up	AR	0.439991	1	-1.05761	-0.206467	SUSD2, RFX2, POLRMT, BCAS1, SLC38A5, HDAC6, LIPE, PEG3	30	0.00727893	PMC4737245-STEM-32-2605-s005.xls-Sheet1-Down_In_Tet1_KD_Not_Bound_By_Tet1_AR_Rummagene_transcription_factors	Male vs Female	Male up	RELA	0.469331	0.884249	1.01243	0.199826	HLA-DPA1, COPS4, HSPH1, DYNLL1, TUBA1A, NSF, SLC25A12, TM2D3, HMGCS1, EPB41L3, VPS50, DCTN2, ZBED5, EIF4G2, LAP3, ELOVL5, EIF4E2, MARCKSL1, CCT6A, EAPP, PXK, RABGGTB	138	0.00686064	RELA_KD_HUMAN_GSE50588_CREEDSID_GENE_2819_UP_TF_Perturbations_Followed_by_Expression
Enrichr (as used in Mulvey 2024)	Yes	LC	Male vs Female	Female up	CREBZF	0.00529989	0.132168	-1.83002	-0.284134	NR4A1, APOLD1, WDTC1, FOS, JUND, ZNF703, ZFP36, CEBPD, XIAP, SLC25A28, UBTF, TESK1, CCN1, MED15, OGFR, SAFB, LRRC41, ODC1, USP20, TMEM179, SLC7A1, CDKN2D, SUN2, RBM22, NXPH4, HINT3, MINDY2, CPSF4, SELENOI, PRELID3B, XPO6, CEBPB, ZMYND8, NPLOC4	168	0.0884728	PMC4742856-srep20328-s7.xls-Sheet2-ZF_Converted_To_Human_CREBZF_Rummagene_transcription_factors	Male vs Female	Male up	RELA	0.112578	0.416664	1.32932	0.256647	HSPA8, EIF3L, TUBB2A, NDUFV1, PGM1, CCNI, RPL7, NACA, ACTG1, MYCBP2, YWHAH, NAP1L1, PABPC1, RPL15, UBR4, MAGED1, DCTN4, SMARCC1, TOP2B, TFG, TARDBP, SPTAN1, RPL3, KHDRBS1, PRKDC, ANKRD40, GRHPR, STAT1, TRIP12, TGOLN2, BPTF, RPN2, NASP, GOLGB1, BLOC1S6, SQLE, GPBP1, TPR, TTC3, ZNF638, MYO1E, GNL1, NBR1, PI4KA, POLR3A, TMEM63A, MAGED2, GOLGA4, PANK3, DYNC2H1, MCM7, SRRM1, ARFGEF1, EIF6, MAVS, CEP350, RCN1, OPTN, RPL11, COPB1, RAD50, LITAF, PRPF8, R3HDM2, SMARCA1, NCOA4, PRPF40A, ANXA6, TM9SF3	207	0.0181153	RELA_OE_HEK293_HUMAN_GSE57027_RNASEQ_DOWN_TF_Perturbations_Followed_by_Expression
Enrichr (as used in Mulvey 2024)	Yes	LC	Male vs Female	Female up	MYCN	0.0185196	0.271671	-2.07625	-0.374553	FOS, TGM2, EPAS1, BRD4, KLF7, MECP2, PHOX2A, BRD2, LMO3, NDRG2, HIF1A, ANK2, FGF1, SSRP1, SREBF2, PTEN, CHD4, BGN	47	0.0469818	PMC4791225-oncotarget-06-43182-s004.xlsx-Sheet1-Table_S3_ITRs_Common_To_At_Least_2_MYCN_Overexpression_Time-Points_MYCN_Rummagene_transcription_factors	Male vs Female	Male up	RELA	2.4993e-05	0.000516426	1.99275	0.379982	SLC25A3, BEX3, PARK7, LDHB, RPL6, CLTC, CCT4, RTN4, HSPA5, CHCHD2, SLC25A5, CYC1, ATP5PB, H2AFZ, ATP5IF1, PGK1, ATP5MC3, CYCS, ATP5F1B, NDUFA1, ATP5F1A, TCP1, NCL, RAN, CACYBP, RSL24D1, ATP1A1, NME2, RPL41, HLA-C, TMSB10, EEF1A1, FKBP4, GNL3, PPIA, NEFM, SLC25A6, EEF1B2, PPA1, ILF2, GHITM, CKB, BTBD1, RPS16, ZCCHC12, NEDD8, ELOC, SERBP1, ATP2A2, PHB, CCT5, HNRNPC, PTMA, PNN, RPL26, B2M, HMGB1, NPM1, EIF4G2, LDHA, UQCRH, GLO1, MARS, RPS6, RPS17, RPL14, RPS20, RPL17, CLTA, MARCKSL1, ARL6IP4, TUBA1B, RPS7, RPL21, UBE2S, RPS24, ADIPOR2, RUVBL2, RPL37A, PTPN11, RPL7A, TMEM259, ALDOA, HNRNPM, CALR, SRSF7, AARS, YBX1, RPS27A, FUS	274	0.57561	RELA_OE_HEK293_HUMAN_GSE57027_RNASEQ_UP_TF_Perturbations_Followed_by_Expression
Enrichr (as used in Mulvey 2024)	Yes	LC	Male vs Female	Female up	TP53	0.336073	1	-1.16682	-0.197788	NCS1, SEZ6, RIMS2, GPX3, ADGRB1, AHNAK2, CEND1, BOK, GGT7, FN1, GPIHBP1, SLC16A3, BCAS1	74	0.00906853	PMC4791243-oncotarget-06-43452-s006.xlsx-Supplementary_Table_S5-Supplementary_Table_S5_Differentially_Expressed_Genes_In_TP53_Mutant_Versus_TP53_Wild_Type_Cell_Lines_TP53_Rummagene_transcription_factors	Male vs Female	Male up	RELA	0.738365	1	0.752606	0.153153	CD74, GATA3, SERPINA3, TF, SLC25A27, MGMT	89	0.00384063	RELA_human_TRRUST_Transcription_Factors_2019
Enrichr (as used in Mulvey 2024)	Yes	LC	Male vs Female	Female up	PHF20	0.0866583	0.585007	-1.66507	-0.296859	SLC7A5, UNC119, ZNF703, INPP5F, SLC2A1, EGR1, WHRN, MSI2, MGAT3, SYT12, NT5DC3, HSPB8, CXXC5, WWC1, ISYNA1, KBTBD6, ADRA2A	51	0.0209471	PMC4792926-ncomms10810-s3.xlsx-list3_G9a_PHF20-overlaps-gene_PHF20_Rummagene_transcription_factors	Male vs Female	Male up	RELA	0.9972	1	0.00593566	0.00130259	MGMT, STK39, CDKN1B, ITCH, BCL2L1, FTH1, CDK9, KDM2A, CCND1, DNMT1, CFLAR, PSME2, MET, YY1, GABRE, PTEN, NGB, CSF1, AKT1, PPARA, CXADR, SOX9, APOE, UPP1, SLC1A2, BCL2, AGT, PECAM1, XIAP, SOD2, SERPINE2, PDK4, VCAM1, EPAS1, STIM1, HES1, FOS, FN1, CLDN5	39	0.00034188	RELA_mouse_TRRUST_Transcription_Factors_2019
Enrichr (as used in Mulvey 2024)	Yes	LC	Male vs Female	Female up	PHF20	0.0952581	0.609496	-1.55855	-0.263728	SLC7A5, UNC119, ZNF703, INPP5F, SLC2A1, EGR1, GPR37L1, TINCR, WHRN, MSI2, MGAT3, SYT12, MYBBP1A, NT5DC3, HSPB8, CXXC5, WWC1, FAM89A, ISYNA1, SGK1, TENM4, KBTBD6, ADRA2A	75	0.0198848	PMC4792926-ncomms10810-s3.xlsx-list_2_PHF20-dependent_E2_Genes-Gene_PHF20_Rummagene_transcription_factors	Male vs Female	Male up	REST	0.0185396	0.122001	1.74315	0.346041	ATP5F1E, CYP51A1, ARHGDIB, FDPS, MCTS1, FITM2, ATP5IF1, IDI1, HMGCS1, COX6C, FAHD2B, SCRG1, PCP4, FDFT1, ME1, GGCT, SC5D, OPCML, ACAT2, EBP, NDUFB3, DMAC1, SLIRP, DHCR24, NQO1, RPLP2, CSRP1, SMDT1, OAZ1, CNTN6, SQLE, FAHD1, HIST1H2AC, MRTO4, NSDHL, TMEM97, MRPL33, RPL35, SMIM4, HSPE1, DNAJC15, NDUFA2, RPS21, ACLY, CLIC1, PMP22, ANAPC11, SRRT, CA8, RNASEH1, AK5, TPRKB	125	0.0469559	REST_INHIBITION_HUMAN_GSE40695_CREEDSID_GENE_1710_DOWN_TF_Perturbations_Followed_by_Expression
Enrichr (as used in Mulvey 2024)	Yes	LC	Male vs Female	Female up	SP1	0.0968381	0.614866	-1.74498	-0.342979	JUND, CEBPD, EGR1, CBX3, POU2F2, CEBPB, EBF1, ZBTB7A, ZEB1, MTA3	29	0.0197047	PMC4797273-supp_Gkv1281_nar-02445-met-n-2015-File009.xlsx-Supp_Tab_S5_SP1-TF-Unnamed_19_SP1_Rummagene_transcription_factors	Male vs Female	Male up	REST	0.0442991	0.224822	1.56005	0.307176	BNIP3, SYNPR, MYCBP2, ELMOD1, SYT1, GLRB, TMOD2, SEMA3C, RAB27B, SLC44A1, NRSN1, PLCL1, GNAL, MIGA1, KIAA1109, MAN2A1, MAP7, SERPINI1, RGL1, HIPK3, B2M, PPCS, ABHD6, RCAN2, CCDC146, CADM2, ANKRD42, CDH8, SECISBP2L, ANAPC5, PCLO, GCLC, ROBO2, NR1D2, SEMA6A, THSD7A, NRXN3, DOCK3	144	0.0299709	REST_INHIBITION_HUMAN_GSE40695_CREEDSID_GENE_1710_UP_TF_Perturbations_Followed_by_Expression
Enrichr (as used in Mulvey 2024)	Yes	LC	Male vs Female	Female up	SREBF1	0.0200396	0.285037	-2.08842	-0.382615	FOS, JUNB, HSF1, JUND, EGR1, FOXP1, MAFK, POU2F2, RFX2, CEBPB, EBF1, ZEB1, SREBF2, HLF, SREBF1, JUN, FOXO3, NFIC, NR3C1	43	0.045129	PMC4811486-oncotarget-07-1633-s004.xlsx-GM_SREBP1-NAME_SREBF1_Rummagene_transcription_factors	Male vs Female	Male up	REST	0.922642	1	0.469644	0.0960627	MOAP1, PTPRN2, QPRT, TIMP2, CISD1, CAMK2N1, SELENBP1, LAP3, ALDOC, GFRA2, SPAG7, CRYAB	82	0.00186822	REST_KD_MOUSE_GSE28141_CREEDSID_GENE_1331_DOWN_TF_Perturbations_Followed_by_Expression
Enrichr (as used in Mulvey 2024)	Yes	LC	Male vs Female	Female up	SREBF2	0.0200396	0.285037	-2.08842	-0.382615	FOS, JUNB, HSF1, JUND, EGR1, FOXP1, MAFK, POU2F2, RFX2, CEBPB, EBF1, ZEB1, SREBF2, HLF, SREBF1, JUN, FOXO3, NFIC, NR3C1	43	0.045129	PMC4811486-oncotarget-07-1633-s004.xlsx-GM_SREBP2-NAME_SREBF2_Rummagene_transcription_factors	Male vs Female	Male up	REST	0.922282	1	0.568098	0.111894	SCG5, HSPH1, PPM1E, SCG3, ARG2, ABCB6, SRD5A3, BEX2, DDX25, PDCD10, NKRF, SLIT2, TMEM130, UBFD1, NEFH, CKMT1A, PCLO	143	0.00187292	REST_KD_MOUSE_GSE28141_CREEDSID_GENE_1331_UP_TF_Perturbations_Followed_by_Expression
Enrichr (as used in Mulvey 2024)	Yes	LC	Male vs Female	Female up	SREBF1	0.0200396	0.285037	-2.08842	-0.382615	FOS, JUNB, HSF1, JUND, EGR1, FOXP1, MAFK, POU2F2, RFX2, CEBPB, EBF1, ZEB1, SREBF2, HLF, SREBF1, JUN, FOXO3, NFIC, NR3C1	43	0.045129	PMC4811486-oncotarget-07-1633-s004.xlsx-hep_SREBP1_insulin-NAME_SREBF1_Rummagene_transcription_factors	Male vs Female	Male up	REST	0.783244	1	0.660536	0.138354	CLDN11, SLC44A1, ZBTB38, SST, ENPP2, DHCR24, NQO1, LDHA	62	0.00339412	REST_SHRNA_C2_HUMAN_GSE90068_PBMPA_RNASEQ_DOWN_TF_Perturbations_Followed_by_Expression
Enrichr (as used in Mulvey 2024)	Yes	LC	Male vs Female	Female up	SREBF1	0.0200396	0.285037	-2.08842	-0.382615	FOS, JUNB, HSF1, JUND, EGR1, FOXP1, MAFK, POU2F2, RFX2, CEBPB, EBF1, ZEB1, SREBF2, HLF, SREBF1, JUN, FOXO3, NFIC, NR3C1	43	0.045129	PMC4811486-oncotarget-07-1633-s004.xlsx-hep_SREBP1_pravastati-NAME_SREBF1_Rummagene_transcription_factors	Male vs Female	Male up	REST	0.00117998	0.0131691	1.65747	0.312295	C3, HSPA8, LDHB, RPL6, CD99, CLTC, TUBA1A, RTN4, HSPA5, TUBB2A, ALCAM, ACTR2, NDUFA4, PENK, RPL7, NACA, PFN2, ACTG1, DCTN1, ST13, ATP6V0C, DSTN, ATP5F1B, STMN1, ATP5F1A, NCL, ATP1A1, PABPC1, RPL41, RPL15, HLA-C, ITM2B, TMSB10, EEF1A1, MAGED1, SKP1, PPIA, SLC25A6, PDIA3, GNB1, SNRPN, MAN2A1, MYL6, PRKAR1A, SFRP1, PADI2, LPGAT1, CXCL12, EIF4H, PLXDC2, YWHAZ, PCSK6, FOXN3, MAP4K4, PTMA, SPTAN1, B2M, NPM1, SSR3, UHMK1, EIF4G2, RPL3, EID1, UQCRC2, MAP1B, RTN3, RPS6, BRINP1, ELOVL5, TRIP12, RPLP2, PHACTR2, HECTD1, RAB6A, CCT6A, RPN2, CRYAB, CALD1, SLC12A2, APP, CREG1, LGALS3BP, NIN, LRPPRC, RPL13A, YWHAG, FNDC5, CAP1, GALNT2, TTC3, RPL37A, PTPN11, RPL7A, CD63, EIF3E, HNRNPM, OS9, CALR, NRCAM, YBX1, SEMA6A, RPS27A, NEFL, G3BP2, RANBP2, PURB, RHOU, APC	377	0.188511	REST_SHRNA_C2_HUMAN_GSE90068_PBMPA_RNASEQ_UP_TF_Perturbations_Followed_by_Expression
Enrichr (as used in Mulvey 2024)	Yes	LC	Male vs Female	Female up	SREBF2	0.0200396	0.285037	-2.08842	-0.382615	FOS, JUNB, HSF1, JUND, EGR1, FOXP1, MAFK, POU2F2, RFX2, CEBPB, EBF1, ZEB1, SREBF2, HLF, SREBF1, JUN, FOXO3, NFIC, NR3C1	43	0.045129	PMC4811486-oncotarget-07-1633-s004.xlsx-hep_SREBP2_pravastatin-NAME_SREBF2_Rummagene_transcription_factors	Male vs Female	Male up	REST	0.338173	0.771991	1.10521	0.213625	EIF3L, TUBB2A, NR2F2, ACTG1, CLDN11, DSTN, PABPC1, RPL41, TMSB10, EEF1A1, UBR4, GRN, ZBTB38, LAMP2, TIMP2, AKAP12, RPS16, BMPR2, LIMS1, B2M, DHCR24, EIF4G2, APLP2, JAZF1, DAZAP2, TGOLN2, DST, ATXN1, ARID5B, CSRP1, CALD1, LAPTM4A, LGALS3BP, NPC2	202	0.00902602	REST_SHRNA_C2_HUMAN_GSE90068_PBPA_RNASEQ_DOWN_TF_Perturbations_Followed_by_Expression
Enrichr (as used in Mulvey 2024)	Yes	LC	Male vs Female	Female up	CGGBP1	0.952501	1	-0.0944264	-0.0207819	SPIN1, MAGI3, TYRO3, ELAVL1, FAM124A, SDCBP, NFIX, STMN2, HMGN1, CGGBP1, DDIT3, MAP4K4, AEBP1, UBC, UBA5, RPL9, GLRX3	17	0.00144079	PMC4816882-iups-120-219.nxml--CGGBP1-interacting_Protein_CGGBP1_Rummagene_transcription_factors	Male vs Female	Male up	REST	0.315854	0.747221	1.12255	0.216977	C3, CLTC, TUBA1A, HSPA5, PFN2, PGK1, CAPG, ATP5F1B, VDAC1, ATP5F1A, ATP1A1, HLA-C, HTRA1, MAN2A1, SFRP1, PADI2, LPGAT1, ENPP2, CAMK2N1, CXCL12, PLXDC2, ATP2A2, PCSK6, MAP4K4, SSR3, LDHA, MAP1B, RTN3, BRINP1, RPS17, ELOVL5, STAT1, NOMO1, CRYAB, APP, CREG1, YWHAG, STT3B, ALDOA, CD63, OS9, CALR, NRCAM, GAS7, NEFL, HSP90B1, CDH11, PHLDA1, ATP6V1A, KCTD12, DYNC2H1, HLA-A, STMN2	202	0.00949567	REST_SHRNA_C2_HUMAN_GSE90068_PBPA_RNASEQ_UP_TF_Perturbations_Followed_by_Expression
Enrichr (as used in Mulvey 2024)	Yes	LC	Male vs Female	Female up	GATA3	0.968321	1	-0.376273	-0.0600419	APBA1, BAIAP2, GNG11, EMD, CFL1, GLG1, NLGN4X, SNX22, CTSZ, METRN, CAMK2D, DENND5B, SCPEP1, DLST, SLC4A3, NDRG2, BCL6, IFNGR1	125	0.00116699	PMC4823830-ncomms11171-s2.xlsx-GATA3_Repressed_genes-GeneSymbol_GATA3_Rummagene_transcription_factors	Male vs Female	Male up	REST	6.03519e-05	0.00106977	2.14447	0.417398	HSPA8, RPL6, CLTC, HSPH1, DYNLL1, ACTR2, SET, RPL7, H2AFZ, ACTG1, IARS, HMGN2, PABPC1, EEF1A1, NPEPPS, PPP1CC, UBE2E1, KIAA1109, LPGAT1, ANLN, RBPJ, UQCRB, YWHAZ, CCT5, SACS, PTMA, RPL26, TAX1BP1, UHMK1, BMI1, EIF4G2, LDHA, GLO1, RPS6, PRKDC, RPS20, RPL17, HECTD1, DST, TUBA1B, BPTF, RPS7, CCT6A, RPL21, PPP2R5E, FAM91A1, BLOC1S6, NBEA, TTC3, PTPN11, ZNF638, ZFHX4, EIF3E, RANBP2, CHMP2B, PURB, GPD2, PHLDA1, EPHA5, TMX3, RPS3A, RPS27, SERP1	177	0.557332	REST_SIRNA_MDAMB231_HUMAN_GSE63609_RNASEQ_DOWN_TF_Perturbations_Followed_by_Expression
Enrichr (as used in Mulvey 2024)	Yes	LC	Male vs Female	Female up	GATA3	0.117618	0.673449	-1.47202	-0.24232	SLC25A29, SMARCD3, IRS2, EPAS1, PALM, ITGA4, GP1BB, BEGAIN, EHD2, SRGN, TPCN1, ARMCX1, SCN2A, CKAP4, TRIB2, CAVIN1, KIF3A, GKAP1, ADCYAP1, RHBDD2, DBN1, PPM1H, ABCC5, GPR155, CTTN, MTURN, CNRIP1	93	0.0176725	PMC4823830-ncomms11171-s2.xlsx-GATA3_Upregulated_genes-GeneSymbol_GATA3_Rummagene_transcription_factors	Male vs Female	Male up	REST	0.00115998	0.012986	1.79707	0.344002	LDHB, TPI1, DNAJA1, HSPA5, TUBB2A, ALCAM, ENDOD1, ATP5PB, NACA, PGK1, VDAC2, ST13, DNAJB6, CYCS, ATP5F1B, VDAC1, NCL, RDX, NME2, RPL15, HLA-C, PPIA, EIF2S2, PDIA3, NDUFB1, SEMA3C, PPA1, KTN1, SLC44A1, EIF3H, VMP1, NRSN1, PLCG2, ZNF770, AKAP12, SC5D, VPS35, BMS1, MAP4K4, GARS, B2M, APLP2, ENY2, LAP3, PPIF, RPL14, STAT1, PLLP, SPAG9, PHACTR2, USP15, RPN2, APP, CUL2, HDGF, LYPLA1, YWHAG, IFIT1, DYNC1LI2, RPL7A, CD63, CALR, ATP1B1, YBX1, MBNL2, EFR3A, POLR3A, SLC39A14, HSP90B1, TNPO1, DDX24, WASHC4, ATXN7L3B, RPL8, HLA-A, CD55, RICTOR, RNF114, FMNL2, TPT1, HLA-E, ITGB1	251	0.190145	REST_SIRNA_MDAMB231_HUMAN_GSE63609_RNASEQ_UP_TF_Perturbations_Followed_by_Expression
Enrichr (as used in Mulvey 2024)	Yes	LC	Male vs Female	Female up	GATA3	0.159337	0.771818	-1.23154	-0.182167	CLDN5, CCDC92, CLIP3, BSG, DLG4, GDI1, ATN1, PTMS, CLTB, PRR12, KIF1C, KLF2, BTG2, TUSC2, NRARP, FKBP1A, EVL, TAF10, DNAJB2, ST8SIA1, TBC1D10B, TESK1, POLR2A, PPDPF, PCBP3, SRGN, STOML1, OGFR, PLXND1, CDH22, FBXO2, UNKL, GRK2, ABCA7, PSMB10, RNF208, GSR, SCN2A, DUSP22, NLGN4X, ZNF219, ASB13, METRN, MAVS, CASKIN1, HES4, TMEM151B, IGFBP7, LBH, RAB15, PJA1, CSNK1G2, DUSP8, NPDC1, FOXJ3, NOTCH3, ACIN1, PLXNA1, PPP6R2, LYNX1, EXTL3, TMEM219, SELENOH, LETM1, DNAJC30, EZH1	348	0.0148202	PMC4823830-ncomms11171-s3.xlsx-high_In_shRNA_GATA3-GeneSymbol_GATA3_Rummagene_transcription_factors	Male vs Female	Male up	REST	0.50237	0.914956	0.963383	0.223594	SLC6A4, FBXW11	25	0.00642145	REST_Transcription_Factor_PPIs
Enrichr (as used in Mulvey 2024)	Yes	LC	Male vs Female	Female up	AR	0.778864	1	-0.587065	-0.108354	FLT1, PNCK, ITGA3, WFS1, DLK1, FAM133A, FN1	41	0.00343786	PMC4833939-13072_2016_65_MOESM9_ESM.xls-PU_1_KD_SAHA_SigGenes_Txt-Gene_AR_Rummagene_transcription_factors	Male vs Female	Male up	REST	0.0429191	0.219668	2.0515	0.492781	CHGB, TPH2, PENK, SCG3	20	0.030471	REST_human_TRRUST_Transcription_Factors_2019
Enrichr (as used in Mulvey 2024)	Yes	LC	Male vs Female	Female up	NR3C2	0.842183	1	-0.422731	-0.0830885	ARF1	29	0.00279295	PMC4837098-NIHMS713206-supplement-5.xlsx-MR-MR_Gene_Name_NR3C2_Rummagene_transcription_factors	Male vs Female	Male up	RNF2	0.768625	1	0.833872	0.158156	SLC32A1, SLC6A4, GATA3, HSPA5, GAD2, ALCAM, PPM1E, NR2F2, FEV, FGF9, CD14, ST6GAL1, PHOX2B, CNR1, CRABP1, UBE2E1, GNAL, CXXC4, ARG2, SNX6, MAN2A1, CDS1, SFRP1, HHIP, OPCML, CXCL12, NKX6-2, OTP, BMI1, LRRTM3, TMEM50B, PRKAG2, ABHD6, SLC39A10, RNF168, SLIT2, RASGRF1, GFRA2, GLRX2, ARID5B, CDH8, SETD7, GAP43, SEMA6D, APP, SALL1, NIN, NEFH, POLE3, EBAG9, MPDZ, HAPLN4, PFDN4, ROBO2, GAB1, CITED1, MMP16, SEMA6A, CADPS2, NEFL, GTF2H1	314	0.00353991	RNF2_16625203_ChIP-ChIP_MESCs_Mouse_ChEA_2022
Enrichr (as used in Mulvey 2024)	Yes	LC	Male vs Female	Female up	PBX1	0.362853	1	-1.10179	-0.169746	FAM131A, CTIF, IL34, MPRIP, DEPP1, TNK2, CEBPD, USP22, CHODL, TRPC4AP, HES1, PIN1, BRD2, ASB13, HES4, HSPA1B, UBQLN2, CSPP1, CNTFR, PUM1, AP3M2, NDRG2, VGLL4, RAB6B, SLC39A12, HSF2, AGFG1, ISG15, SCAF8, CTDSPL, CD99L2, SAMD4B, NME7, DTX4, MYORG, RNF5, RAB9B, ABCB8, MPHOSPH10, IRX3, TAF6, ADCYAP1R1, HEY1, TIPRL, INPPL1, ABHD12, CCAR2, TMEM106B, DACH1, MAP7D2, EMP1	185	0.00854964	PMC4838354-supp_Gkv1491_nar-01150-met-k-2015-File010.xlsx-ChIP-seq_Defined_Target_genes-PBX1_And_Notch3_Common_Target_Gene_List_621_PBX1_Rummagene_transcription_factors	Male vs Female	Male up	RNF2	0.648667	0.996211	0.919698	0.172949	RGS10, GAD1, SLC6A4, GATA3, GAD2, FDPS, PPM1E, RTN1, NR2F2, FEV, FGF9, CLDN11, ASAH1, MAF, HS6ST2, CERK, FGF12, NXPH1, PHOX2B, NEFM, HTRA1, CRABP1, GNAL, CXXC4, ARG2, CDS1, SFRP1, HHIP, CXCL14, LPGAT1, FIBCD1, CAMK2N1, CXCL12, NKX6-2, KCTD8, PPP1R1B, LRP2, STK32A, PDE8A, OTP, BMI1, NSG1, ATP1A3, JAZF1, TBC1D4, RORA, PRKAG2, PAG1, EFNA3, PLLP, STK39, CADM2, SLIT2, AFF3, ATXN1, RASGRF1, GFRA2, CDH8, SETD7, EPHA4, SEMA6D, APP	401	0.00474831	RNF2_18974828_ChIP-Seq_MESCs_Mouse_ChEA_2022
Enrichr (as used in Mulvey 2024)	Yes	LC	Male vs Female	Female up	PBX1	0.101138	0.623763	-1.4377	-0.22742	FAM131A, IL34, MPRIP, DEPP1, TNK2, CEBPD, USP22, CHODL, TRPC4AP, HES1, BRD2, ASB13, HES4, UBQLN2, CSPP1, AP3M2, NDRG2, RAB6B, SLC39A12, HSF2, ISG15, CTDSPL, CD99L2, SAMD4B, NME7, DTX4, MYORG, RNF5, RAB9B, ABCB8, MPHOSPH10, IRX3, TAF6, ADCYAP1R1, HEY1, TIPRL, ABHD12	137	0.0192353	PMC4838354-supp_Gkv1491_nar-01150-met-k-2015-File011.xlsx-Differentially_Expressed_genes-Differntially_Expressed_PBX1_And_NOTCH3_Common_Genes_Under_GSI_FC_1_3_PBX1_Rummagene_transcription_factors	Male vs Female	Male up	RNF2	0.99822	1	0.47904	0.0896374	SLC32A1, GAD1, GAD2, ALCAM, NR2F2, FEV, FGF9, CD14, HS6ST2, FGF12, PHOX2B, FA2H, PPA1, GPR37, CNR1, DOCK10, PLCL1, GNAL, CXXC4, MAN2A1, CADPS, DHX15, FIBCD1, OTUB1, TMEM33, OPCML, CAMK2N1, RGL1, SMYD2, AKT3, PTMA, BHLHE41, PURA, ZFP36L2, OTP, BMI1, HAPLN2, TBC1D4, RORA, ABHD6, SLC8A1, SLITRK4, MGA, STK39, CADM2, AHSA1, SLIT2, AFF3, RASGRF1, S1PR5, GFRA2, SETD7, CSRP1, APP, HDAC2, KLF13, HSPA2, NBEA, PFDN4, PHYHIPL, PSMD14, CAMK4, ROBO2, NRCAM, LONRF2, SEMA6A, CADPS2, PIP4K2A, NEFL, MAST4, NUDT9, ITPR2, RHOU, TFDP1, SUSD1, ESRRG, DOCK3	467	0.000272447	RNF2_27304074_Chip-Seq_ESCs_Mouse_ChEA_2022
Enrichr (as used in Mulvey 2024)	Yes	LC	Male vs Female	Female up	PBX1	0.433371	1	-1.05493	-0.178275	FAM131A, MPRIP, CEBPD, USP22, TRPC4AP, PIN1, HES4, UBQLN2, CSPP1, AP3M2, ISG15, CTDSPL, CD99L2, SAMD4B, NME7, RNF5, IRX3, TAF6, HEY1, TIPRL, ABHD12	76	0.00737754	PMC4838354-supp_Gkv1491_nar-01150-met-k-2015-File011.xlsx-Differentially_Expressed_genes-Differntially_Expressed_PBX1_And_NOTCH3_Common_Genes_Under_siNOTCH3_FC_1_3_PBX1_Rummagene_transcription_factors	Male vs Female	Male up	RNF2	0.460451	0.878541	1.0169	0.192866	DNM3, SERINC1, TPH2, GATA3, ALCAM, NR2F2, FGF9, GOT1, MAF, GSTO1, ST18, PTPN20, FGF12, ITM2B, PHOX2B, RAP1GDS1, SMC2, GPR37, PLCL1, UBE2E1, GNAL, CKB, CADPS, SERPINI1, TMEM33, RBPJ, NKX6-2, HIPK3, TMEM126B, PDE1C, TTLL7, PTMA, ZFP36L2, OTP, BMI1, COPS7A, CHL1, FARSB, PAG1, AKAP9, SLITRK4, MGA, CDKN2AIPNL, CADM2, GPC5, RASGRF1	313	0.00698419	RNF2_27304074_Chip-Seq_NSC_Mouse_ChEA_2022
Enrichr (as used in Mulvey 2024)	Yes	LC	Male vs Female	Female up	PBX1	0.572669	1	-0.898132	-0.156409	MPRIP, TNK2, CEBPD, USP22, TRPC4AP, HSPA1B, PUM1, ISG15, SAMD4B, RNF5, MPHOSPH10, TAF6, ADCYAP1R1, TIPRL	60	0.00557342	PMC4838354-supp_Gkv1491_nar-01150-met-k-2015-File011.xlsx-Differentially_Expressed_genes-Differntially_Expressed_PBX1_And_NOTCH3_Common_Genes_Under_siPBX1_Fold_Change_FC_1_3_PBX1_Rummagene_transcription_factors	Male vs Female	Male up	RNF2	0.468431	0.88378	1.01326	0.203619	HSPA8, ACTG1, UBE2V2, BRD8, SKP1, UBE2E1, RBBP7, PHB, BMI1, CDC73, MGA, TERF1, CSNK2B, ATF7IP, UBE2D2, HDAC2, CCNC, RUVBL2	104	0.00687305	RNF2_Transcription_Factor_PPIs
Enrichr (as used in Mulvey 2024)	Yes	LC	Male vs Female	Female up	DBP	0.51797	1	-0.949732	-0.178238	INTS11, CPSF4, RNF40, ADGRA1, CASKIN1, S1PR1, KIF3A, KLHL9, NFIA, LDHD, SYNE1, ZBTB47, DOC2A	37	0.0062241	PMC4841563-pgen.1005965.s019.xlsx-TableS11-Table_S11_P-values_Of_Significantly_Interacted_Genes_With_HDL_LDL_SBP_DBP_And_TOTCHOL_After_Adjusting_For_Sex_Age_And_Population_Stratification_Via_5_PCs_DBP_Rummagene_transcription_factors	Male vs Female	Male up	RORA	5.15117e-07	1.91042e-05	2.27186	0.434887	APOC2, HSPA8, PARK7, ATP5F1E, BNIP3, ATP5PF, COX5A, HSPA5, CHCHD2, NDUFA4, UQCRFS1, SLC25A5, COX4I1, HIBCH, PGK1, ATP5MC3, NDUFC2, HACD3, ATP5F1B, NDUFA1, UQCRQ, MPC1, COX7B, ATP5F1A, COX6C, ATP5MD, ISCU, HMGN2, NME2, ATP5PD, UQCR10, QPRT, ECHS1, PDIA3, MAOB, NDUFA5, ATP5MF, DDT, ATP5F1C, DNAJC19, SEC61G, EIF3H, VDAC3, TXNDC17, MAN2A1, SLCO2B1, SC5D, CISD1, ACAT2, HINT1, POMP, ESD, NDUFB3, RPL9, NDUFS5, PHYH, B2M, UQCRC1, RPL3, UQCRC2, GPX4, ACSL1, SYVN1, GLO1, TALDO1, SELENBP1, MRPL51, GRHPR, ELOVL5, RPL17, NDUFS4, RPS29, SULT1A1, RPLP2, RPS7, PSMA5, BDH1, ADIPOR2, PMPCB, DHRS7, PCBD1, UROD, SEM1, NDUFA9, NIPSNAP1, ST3GAL5, AKR1A1, RPS27A, NDUFS6, AK3, NUDT9, BOLA3, HSP90B1, MRPL12, AURKAIP1, AGPAT3, HSPE1, ACAT1, RPS27, SERP1, HADH, NDUFA2, PGAM1, CYP7B1	251	0.659444	RORA_KO_MOUSE_GSE23736_CREEDSID_GENE_1154_DOWN_TF_Perturbations_Followed_by_Expression
Enrichr (as used in Mulvey 2024)	Yes	LC	Male vs Female	Female up	CENPX	0.50131	1	-0.994554	-0.151685	TNFRSF6B, BSG, CADM3, NRN1, PODXL2, TMUB1, CCN1, FLRT2, PVR, FLT1, CHODL, TNFRSF21, EFNB3, SPPL3, MFGE8, NXPH4, SEMA6B, DLK1, BSDC1, EGFL7, SCN2B, CD200, NLGN4X, FAM174A, IGFBP7, FN1, THY1, NPDC1, ESAM, SCPEP1, CX3CL1, GREM1, LYNX1, ADCYAP1	211	0.00643508	PMC4858740-ncomms11473-s2.xls-HAdV-D9_Cr1B_Library_1-Hit_Name_CENPX_Rummagene_transcription_factors	Male vs Female	Male up	RORA	0.395512	0.830529	1.09764	0.233638	C3, TUBB2A, DNAJC12, COX17, PPA1	52	0.0079764	RORA_KO_MOUSE_GSE23736_CREEDSID_GENE_1154_UP_TF_Perturbations_Followed_by_Expression
Enrichr (as used in Mulvey 2024)	Yes	LC	Male vs Female	Female up	CENPX	0.9859	1	-0.45242	-0.0677189	VEGFB, CCN2, SUSD2, SPOCK1, CCN1, FLRT2, SRGN, FLT1, PODXL, TNFRSF21, MFGE8, ICAM2, IGSF8, PTPRK, WBP1, NXPH4, SEMA6B, PTPRM, DLK1, HYAL2, RGMB, CD200, CDH4, CSPG5, TMEFF1, PECAM1, GPIHBP1, THY1, CDHR1, NPDC1, TMIE, SCPEP1	278	0.000771575	PMC4858740-ncomms11473-s2.xls-HAdV-D9_Cr1b_Library_2-Hit_Name_CENPX_Rummagene_transcription_factors	Male vs Female	Male up	RORA	4.38967e-06	0.000122572	2.304	0.446076	C3, CD74, C1QA, TYROBP, C1QC, CYBA, HSPA8, RPL6, SERINC1, TPI1, TUBA1A, HSPA5, TUBB2A, S100A11, OXCT1, PGK1, COTL1, ACTG1, GSTO1, CAPG, STMN1, YWHAH, HMGCS1, RAN, HMGN2, NME2, PSMA1, DCTN3, ITM2B, CTSH, CORO1A, MAGED1, NPTN, SEC61G, GRN, TIMP2, LPGAT1, EBP, POMP, NEDD8, FBL	196	0.610527	RORA_KO_MOUSE_GSE23736_CREEDSID_GENE_1155_DOWN_TF_Perturbations_Followed_by_Expression
