## Supplementary material for "Impact of Alzheimer’s disease risk factors and local neuromelanin content on the transcriptomic landscape of the human locus coeruleus": Table S11 (part 25 of 80)

### Sheet: Sex DE GSEA (TF-target sets) (continued)
Column information	Yes: testing for enrichment at + or - extremes of DE; No: testing for enrichment of DE overall	Domain tested for DE	DE contrast	DE Direction tested for enrichment	TF whose target genes were tested for enrichment. Only TFs expressed in the domain in ≥4% of spots from ≥12 samples (or expressed in ≥4% of spots on average across all samples) included.	fgsea-reported	fgsea-reported	fgsea-reported. Directional tests: ES and NES >0 (<0): Male (female) upregulated genes enriched. NONdirectional tests: ES and NES >0: Strongly DE genes enriched or <0: strongly DE genes depleted		fgsea-reported	fgsea-reported	fgsea-reported	Geneset name from Enrichr TF-target sets
Enrichr (as used in Mulvey 2024)	Yes	LC	Male vs Female	Female up	NR3C2	0.99848	1	-0.378519	-0.0555819	FOS, GPM6A, SEC61A1, ADAMTS1, CCN2, VAT1, MCL1, RAB3A, SHISA5, TGM2, EGR1, TAF10, KIFC2, PFN1, TBRG1, GUCY1B1, TSPYL1, BTBD3, CHODL, FAM131B, DIPK1B, PSIP1	400	0.000251731	PMC4860404-Table1.XLSX-MR_specific-Table_S1-9_DEGspecific_For_Mouse_Rat_SCI_At_1_Dpi_NR3C2_Rummagene_transcription_factors	Male vs Female	Male up	RORA	0.000759985	0.00911478	2.01524	0.394045	PARK7, LDHB, ATP5F1E, BNIP3, ATP5PF, NDUFA4, PENK, NDUFV1, COX4I1, HIBCH, ATP5MC3, GSN, ATP5PO, NDUFB10, ATP5F1B, NDUFA1, MPC1, NDUFB11, TKT, COX6C, COX17, ATP5PD, ECHS1, CHCHD6, SLC25A4, UQCR11, NDUFA5, PPA1, ATP5F1C, MAN2A1, AKAP12, PINK1, NDUFS5, PHYH, PCSK6, CRAT, UQCRC2, UQCRH, TSPO, FASN, SELENBP1, GRHPR, FCGRT, UQCC3, SULT1A1, RPLP2	164	0.235496	RORA_KO_MOUSE_GSE23736_CREEDSID_GENE_1155_UP_TF_Perturbations_Followed_by_Expression
Enrichr (as used in Mulvey 2024)	Yes	LC	Male vs Female	Female up	NR3C2	0.99938	1	-0.330044	-0.0484456	FOS, SEC61A1, ADAMTS1, CCN2, VAT1, MCL1, RAB3A, SHISA5, TGM2, EGR1, TAF10, KIFC2, PFN1, TBRG1, GUCY1B1, TSPYL1, BTBD3, CHODL, FAM131B, DIPK1B, PSIP1	402	0.0001607	PMC4860404-Table1.XLSX-MR_unique-Table_S1-7_DEG_Unique_In_Mouse_And_Rat_SCI_At_1_Dpi_NR3C2_Rummagene_transcription_factors	Male vs Female	Male up	RORA	0.866083	1	0.680305	0.132661	SLC25A5, FITM2, COTL1, HACD3, GGH, TKT, IDH3B, OCIAD2, DDT, MGMT, NME1, CDS1, ATP2A2, PET100, TTLL7, DNAJB9, TSPO, FASN, PLA2G12A	171	0.00253705	RORA_TRUNCATION_MOUSE_GSE20646_CREEDSID_GENE_2393_DOWN_TF_Perturbations_Followed_by_Expression
Enrichr (as used in Mulvey 2024)	Yes	LC	Male vs Female	Female up	NR3C2	0.98294	1	-0.501933	-0.0745246	DUSP1, FOS, GPM6A, SEC61A1, ADAMTS1, CCN2, MCL1, RAB3A, TGM2, EGR1, PFN1, TBRG1, GUCY1B1, PITPNM1, BTBD3, SRGN, ODC1, DIPK1B, PSIP1, CEND1, TMEM35A, EIF4A1, SLC3A2, FXYD7, TMEFF1, RUNDC3B, CDC42SE1, MYH9, FN1, THY1, CX3CL1, HMGB2, CAMTA1, RAB6B, GDA, DBP, HIF1A, TM4SF1, DCUN1D4, NPTX1, ID4, NDRG4, RAI14, ST8SIA3, CD99L2, SV2B, CARD19, NFKBIA, DNM1, CSTB, NCDN	325	0.000849985	PMC4860404-Table2.XLSX-MR_specific-Table_S2-9_DEG_Specific_For_Mouse_Rat_SCI_At_3_Dpi_NR3C2_Rummagene_transcription_factors	Male vs Female	Male up	RORA	0.194356	0.573006	1.31307	0.267206	C1QC, HSPH1, DYNLL1, EMC3, MAF, ERMN, FIBCD1, BTBD1, PHPT1, POMP, SMYD2, PCSK6, ROM1, BMI1, USH1C, SLC25A25, EVI2A, PRKAG2	89	0.0131362	RORA_TRUNCATION_MOUSE_GSE20646_CREEDSID_GENE_2393_UP_TF_Perturbations_Followed_by_Expression
Enrichr (as used in Mulvey 2024)	Yes	LC	Male vs Female	Female up	NR3C2	0.99054	1	-0.476524	-0.0703529	DUSP1, FOS, GPM6A, SEC61A1, ADAMTS1, CCN2, MCL1, RAB3A, TGM2, EGR1, PFN1, TBRG1, GUCY1B1, PITPNM1, BTBD3, EHD2, SRGN, ODC1, DIPK1B, PSIP1, RGS5, CEND1, ABCB1, TMEM35A, EIF4A1, SLC3A2, NQO2, FXYD7, TMEFF1, RUNDC3B, CDC42SE1, MYH9, FN1, THY1, CX3CL1, HMGB2, CAMTA1, RAB6B, GDA, DBP, HIF1A, TM4SF1, DCUN1D4, NPTX1, ID4, NDRG4, RAI14, ST8SIA3, CD99L2, SV2B, CARD19, NFKBIA, DNM1, CSTB, NCDN	360	0.000630514	PMC4860404-Table2.XLSX-MR_unique-Table_S2-7_DEG_Unique_In_Mouse_And_Rat_SCI_At_3_Dpi_NR3C2_Rummagene_transcription_factors	Male vs Female	Male up	RXRA	0.298574	0.726055	1.15169	0.226213	BEX3, PGK1, ASAH1, NCBP2, FAM49B, TCP1, NCL, CNR1, GGCT, SLCO2B1, LPGAT1, PDHA1, GPI, COPS7A, JPT1, LSM3, RNMT, ALDOC, SULT1A1, ATXN1, CDKN1B, YWHAG, STAMBPL1, GPKOW, HNRNPM, SORL1, TFDP1, THYN1, PLAA, AGPAT3, MCM7, ZMAT3, CCDC34, FAM32A, MAP4K5, ACLY, SCD, DAAM1	151	0.00988916	RXRA_KD_HUMAN_GSE50588_CREEDSID_GENE_2816_DOWN_TF_Perturbations_Followed_by_Expression
Enrichr (as used in Mulvey 2024)	Yes	LC	Male vs Female	Female up	NR3C2	0.571229	1	-0.842796	-0.175212	CCN2, TGM2	22	0.00558984	PMC4860404-Table5.XLSX-MR_1dpi-Table_S5-3_DEG_Specific_For_Mouse_Rat_SCI_At_1_Dpi_Potentially_Regulated_By_Nfic_And_Tead4_NR3C2_Rummagene_transcription_factors	Male vs Female	Male up	RXRA	0.52417	0.929411	0.97163	0.190535	CD74, ATP5F1E, EIF3L, S100A11, MCTS1, ATP6V1D, EPN1, LAMTOR5, GABARAPL2, PSMD7, PLA2G4C, VAMP2, SNX4, MGA, SLIT2, ARID5B, EAPP, CSRP1, LGALS3BP, TRAPPC8, ZMAT2, CAMK1G, CALR, CRIPT, SPEF2, MBNL2, HIST1H2AC, SUSD1	155	0.00614726	RXRA_KD_HUMAN_GSE50588_CREEDSID_GENE_2816_UP_TF_Perturbations_Followed_by_Expression
Enrichr (as used in Mulvey 2024)	Yes	LC	Male vs Female	Female up	NR3C2	0.50727	1	-0.940736	-0.199828	CCN2, TGM2	20	0.00635882	PMC4860404-Table5.XLSX-MR_3dpi-Table_S5-4_DEG_Specific_For_Mouse_Rat_SCI_At_3_Dpi_Potentially_Regulated_By_Nfic_And_Tead4_NR3C2_Rummagene_transcription_factors	Male vs Female	Male up	RXRA	0.882822	1	0.540683	0.110888	PCMT1, BRD8, CHD9, BHLHE41, MECR, NCOA1, JAZF1, STAT1, CSNK2B, RNF8, NRIP1, COPS2, PSMC5, FUS, SNW1, MAPK9	79	0.00235058	RXRA_Transcription_Factor_PPIs
Enrichr (as used in Mulvey 2024)	Yes	LC	Male vs Female	Female up	CREB1	0.318354	0.997977	-1.13672	-0.174537	ATN1, SLC7A5, PRR12, SPTB, SLC6A17, NRARP, FOXP1, DPYSL5, HTT, GTF3C1, PRRC2B, CANX, SRGN, PODXL, AHNAK2, AK4, KCNJ3, ILF3, NEDD4L, LARP1, ZMYND8, TOMM20, IGFBP7, WNK2, USP7, EXTL3, LETM1, ATP2B1, NMNAT2, ZNF827, PPP1R9B, ZMIZ1, TPPP	193	0.00944102	PMC4872073-supp_Gkv1528_nar-02930-x-2015-File004.xlsx-Table_S2A-CREB1_Target_Genes_CREB1_Rummagene_transcription_factors	Male vs Female	Male up	SALL1	0.390172	0.827829	1.11151	0.241864	RTN4, RTN1, CFL2, EEF1A1, NPTX2	42	0.00806619	SALL1_21062744_ChIP-ChIP_HESCs_Human_ChEA_2022
Enrichr (as used in Mulvey 2024)	Yes	LC	Male vs Female	Female up	ADNP	0.334693	1	-1.22854	-0.250779	CHD8, SCN2A, ANK2, TRIO, PTEN	24	0.00909665	PMC4872454-tp201630x8.xlsx-ASD_FDR0_1-ADNP_ADNP_Rummagene_transcription_factors	Male vs Female	Male up	SATB1	0.106378	0.402097	1.43658	0.287512	DDX3Y, PENK, UPF3A, PLCG2, SCOC, VPS35, CHD9, CCDC91, AFF3, KRAS, CDYL2, GAP43, KAT6A, NEFH, AMOTL2, KARS, IPO8, GAB1, AARS, SEMA6A, MYRF, RHOU, MICU3, UFSP2	110	0.0187008	SATB1_KO_MOUSE_GSE17490_CREEDSID_GENE_2215_DOWN_TF_Perturbations_Followed_by_Expression
Enrichr (as used in Mulvey 2024)	Yes	LC	Male vs Female	Female up	ADNP	0.341293	1	-1.2007	-0.22658	FOXP1, CHD8, SCN2A, ANK2, TRIO, PTEN, ANKRD11, RIMS1, ASH1L	36	0.00896347	PMC4872454-tp201630x8.xlsx-ASD_rLGD_FDR-ADNP_ADNP_Rummagene_transcription_factors	Male vs Female	Male up	SATB1	0.0356393	0.192059	1.59654	0.31436	TPI1, COX5A, DDC, PGM1, GSTO1, UQCRQ, VDAC1, FKBP4, SKP1, UQCR11, CRTAC1, HTRA1, NECAP1, A2M, CRABP1, CD9, ERBB3, CKB, MAP7, ABCB6, DOCK4, COPS7A, GLO1, GSTA4, PLPP1, TMEM50B, MRPL51, CDKN2AIPNL, SLIT2, ATF7IP, EPHA4, CDKN1B, ADIPOR2, DHRS7, NDUFA9, WBP11, SORL1, ATP1B1, NINJ1, HMCES	144	0.0335663	SATB1_KO_MOUSE_GSE17490_CREEDSID_GENE_2215_UP_TF_Perturbations_Followed_by_Expression
Enrichr (as used in Mulvey 2024)	Yes	LC	Male vs Female	Female up	JUN	0.599088	1	-0.832306	-0.15944	PEX6, MAP4, NRXN3, MBP, KCND3, DNM1, TENM4, FAM167A, KCNMA1	33	0.00527801	PMC4882864-40478_2016_323_MOESM16_ESM.xlsx-1_List_Of_AP1_targets-Unnamed_2_JUN_Rummagene_transcription_factors	Male vs Female	Male up	SATB1	0.101718	0.391082	1.70929	0.394707	FCER1G, SCRG1, CTSH, ABCB6, AQP1, ATP1A3, TMEM50B, BLVRB, ST3GAL5, SNCA, LGALS1, ANXA2	26	0.0191742	SATB1_KO_MOUSE_GSE44107_CREEDSID_GENE_1504_DOWN_TF_Perturbations_Followed_by_Expression
Enrichr (as used in Mulvey 2024)	Yes	LC	Male vs Female	Female up	ZNF875	0.723686	1	-0.58882	-0.126518	ZNF331, ZNF33A, ZKSCAN1, ZNF667, PEG3, ZFP90, ZNF721, ZNF37A, ZNF483	19	0.00398673	PMC4889920-supp_Gkw096_nar-03505-x-2015-File018.xlsx-Target_Genes_Per_GO_class-HKR1_ZNF875_Rummagene_transcription_factors	Male vs Female	Male up	SATB1	0.110138	0.410153	1.51917	0.316214	CD74, GATA3, LIPA, SPP1, MAGED1, TRIM56, CHL1, TBC1D24, ALDOC, MTMR10, PCBD1, CADPS2, MICU3, SAMD12, FSD1L, ENTPD4, PEPD, TRIM13, LRRC49, ARHGEF9, RPAP2, SLC18A2, BICD1, CDC42BPA, FABP3	66	0.01834	SATB1_KO_MOUSE_GSE44107_CREEDSID_GENE_1504_UP_TF_Perturbations_Followed_by_Expression
Enrichr (as used in Mulvey 2024)	Yes	LC	Male vs Female	Female up	AR	0.216796	0.873509	-1.41993	-0.272008	CTBP1, SUSD2, LRRC41, CD200, HSPA1B, SYT12	33	0.0122634	PMC4905481-oncotarget-07-11397-s002.xlsx-CtBP1_KD-Unnamed_1_AR_Rummagene_transcription_factors	Male vs Female	Male up	SATB1	0.228495	0.62808	1.282	0.263812	DPYSL2, TPI1, BNIP3, PGK1, MPC1, ELMOD1, GGH, A2M, ZCCHC12, DNAJB9, SH3GL2, LDHA	76	0.0118557	SATB1_OE_MOUSE_GSE17490_CREEDSID_GENE_2218_DOWN_TF_Perturbations_Followed_by_Expression
Enrichr (as used in Mulvey 2024)	Yes	LC	Male vs Female	Female up	AR	0.0164397	0.254586	-2.4023	-0.528712	LRRC41, NPAS3, SYT12, ANK3, SPARC, PPM1H, SGK1, GLMP, LDOC1	17	0.0499199	PMC4905481-oncotarget-07-11397-s002.xlsx-CtBP2_KD-Unnamed_1_AR_Rummagene_transcription_factors	Male vs Female	Male up	SATB1	0.616868	0.98005	0.796464	0.185907	OCIAD2, MAG, NQO1, PLLP, LONRF2, SLC29A1	24	0.00508475	SATB1_OE_MOUSE_GSE17490_CREEDSID_GENE_2218_UP_TF_Perturbations_Followed_by_Expression
Enrichr (as used in Mulvey 2024)	Yes	LC	Male vs Female	Female up	AR	0.213736	0.870838	-1.16217	-0.169196	DUSP1, PLBD2, EML2, CHD5, PER1, DDX3X, ANKRD52, CCN2, SLC7A5, CTBP1, ZNF703, SUSD2, LRRC4B, GNAO1, CEBPD, CDC42BPB, USP22, GADD45B, ADAR, OGDH, NRN1, CCN1, HTT, SRGN, MNT, TNFRSF21, FAM131B, ZFX, ARHGAP35, DAPK1, CTDSP1, ENOPH1, GABRA3, SSH1, PTPRK, DPF1, DNAJB1, KDM5C, RNF152, AFF4, SPIN1, PIP4K2B, HES1, SKI, CPEB4, CLUH, DDIT4, LARP1, TTYH3, KIAA1549L, ELFN2, MAVS, NEURL1, CCDC85B, HES4, HSPA1B, ZBTB4, FLOT2, NPAS3, MGAT3, SEC23A, SYT12, APOL2, NOTCH3, SCPEP1, NOVA2, CDC27, ADAMTS2, NDRG2, BCAS1, WNK1, ATP2B1, MDM4, NMNAT2, PPP1R10, RHBDD2, LSM4, ATG2B, ISG15	471	0.0123749	PMC4905481-oncotarget-07-11397-s002.xlsx-Pinin_KD-Unnamed_1_AR_Rummagene_transcription_factors	Male vs Female	Male up	SETDB1	3.83665e-06	0.00010881	2.30394	0.448817	CD74, ITGB2, FCER1G, CD99, DPYSL2, BNIP3, RTN4, CYP51A1, S100A11, ACTR2, FDPS, CCNI, H2AFZ, IARS, ATP6AP2, IDI1, ASAH1, STMN1, HMGCS1, NAP1L1, HMGN2, PABPC1, HLA-C, ITM2B, TMSB10, FDFT1, PPIA, PDIA3, FAM107B, EMB, MYL6, ZEB2, HIPK3, YWHAZ, HNRNPC, PTMA, GARS, B2M, HMGB1, ARPC3, SRP9, DHCR24, LDHA, RTN3, APLP2, GLO1, TSPO, DAZAP2, FCGRT, RPS29, TUBA1B, RPS7, H2AFY, LGALS3BP, NPC2, HDGF	174	0.610527	SETDB1_KD_THP1_HUMAN_GSE103409_SGRNA6DAY4_RNASEQ_DOWN_TF_Perturbations_Followed_by_Expression
Enrichr (as used in Mulvey 2024)	Yes	LC	Male vs Female	Female up	AR	0.142597	0.730863	-1.44567	-0.24346	LIMK1, NR4A1, ARF1, SUSD2, TUBB4A, LRRC4B, HSD11B1L, NONO, SRRM3, DNAJB1, POLR2B, DDX39B, HSPA1B, SYT12, ADAMTS2, PSMD2	78	0.0158212	PMC4905481-oncotarget-07-11397-s003.xlsx-CtBP1_KD-Unnamed_2_AR_Rummagene_transcription_factors	Male vs Female	Male up	SETDB1	0.0161197	0.110083	1.52299	0.290153	LAPTM5, CYBA, HSPA8, RPL6, DNAJA1, EIF3L, HSPH1, ATP5PF, NDUFA4, CYC1, RPL7, COX4I1, ACTG1, CAPG, ATP5F1B, GPAA1, ATP5F1A, TCP1, NCL, EIF3D, NME2, RPL41, CORO1A, EEF1A1, TAF7, UBR4, SLC25A6, RPS16, TECR, SERBP1, FBL, EIF3K, CCT5, EEF1D, UQCRC1, SUPT5H, EIF4G2, RPL3, FARSA, GPX4, PRKDC, RPS17, STUB1, RPL14, RPS20, TRIP12, RPL17, RPLP2, AHSA1, NOMO1, ARL6IP4, CCT6A, RPL18A, RUVBL2, NASP, RPL13A, YWHAG, TPR, RPL37A, RPL7A, CD63, HNRNPM, CALR, SRSF7, RPS27A, FUS, EMC10, DHX9, HSP90B1, KIF22, CA2, RPL35, RPS27, RPL8, MCM7, CCT7, RPL10A, CCT3, EIF6, MZT2B, RPS21	280	0.0504214	SETDB1_KD_THP1_HUMAN_GSE103409_SGRNA6DAY4_RNASEQ_UP_TF_Perturbations_Followed_by_Expression
Enrichr (as used in Mulvey 2024)	Yes	LC	Male vs Female	Female up	AR	0.177656	0.814087	-1.34422	-0.217866	VEGFB, FOS, ADAMTS1, SUSD2, SPOCK1, BTG2, GNG11, SHC2, MNT, HSD11B1L, SLC25A39, TNS2, ITGA3, EIF1, POLR2B, CEBPB, HSPA1B, SYT12, NOVA2, ADAMTS2, PSMD2	106	0.0138815	PMC4905481-oncotarget-07-11397-s003.xlsx-CtBP2_KD-Unnamed_2_AR_Rummagene_transcription_factors	Male vs Female	Male up	SETDB1	0.00333993	0.0308485	2.17216	0.445134	ITGB2, RNASET2, FDPS, H2AFZ, ACTG1, IDI1, STMN1, HMGCS1, RSL24D1, HMGN2, PABPC1, CORO1A, TMSB10, EEF1A1, FDFT1, PPIA, MYL6, PTMA, ARPC1B, LDHA, RPS6, RPS20, RPS29, RPLP2, TUBA1B, RPS7, RPS24	80	0.11162	SETDB1_KD_THP1_HUMAN_GSE103409_SGRNA6DAY7_RNASEQ_DOWN_TF_Perturbations_Followed_by_Expression
Enrichr (as used in Mulvey 2024)	Yes	LC	Male vs Female	Female up	AR	0.182916	0.818541	-1.18696	-0.173108	DUSP1, LIMK1, NR4A1, PRPS1, VEGFB, PLBD2, ATN1, FOS, ANKRD52, MPRIP, ADAMTS1, CCN2, CTBP1, ZNF703, SUSD2, LRRC4B, POLR2H, KLF2, CAPN1, CEBPD, DGCR2, COQ10B, FBLL1, CDC42BPB, GADD45B, SHC2, CCN1, CACNG8, HTT, GTF3C1, TBC1D13, ZC3H7B, PODXL, MNT, TNFRSF21, RBM15B, ODC1, IQSEC1, EFNB3, INTS1, MECP2, GMFB, PRKCI, SF3B6, SRRM3, DNAJB1, KDM5C, PIP4K2B, HES1, SKI, DDIT4, CDK2AP2, CSK, ARRDC2, PPP1R15A, ABL2, MAVS, RAI1, CCDC85B, HES4, TLN1, HSPA1B, ZBTB4, FLOT2, SUPT16H, MGAT3, SLC9A1, TRIB2, NOVA2, VPS39, KDM3B, BCAS1, HMG20A, UBN2, MINDY3, WNK1, CBL, PPP1R10, ADCY1, SPTBN1, LSM4, ATG2B, ISG15	453	0.0136366	PMC4905481-oncotarget-07-11397-s003.xlsx-Pinin_KD-Unnamed_2_AR_Rummagene_transcription_factors	Male vs Female	Male up	SETDB1	0.00183996	0.0191187	1.62516	0.306155	DDX3Y, CD74, LAPTM5, CYBA, SLC25A3, HSPA8, SERINC1, CLTC, DNAJA1, HSPH1, HSPA5, SET, VDAC2, ASAH1, CAPG, ATP5F1B, ATP5F1A, FAM49B, TCP1, NCL, ATP1A1, ATP6V0B, TAF7, UBR4, PDIA3, GNB1, GDI2, DOCK10, IARS2, LAMP2, DHX15, ZEB2, RAB1A, GRB2, ARHGEF2, SERBP1, YWHAZ, ATP2A2, TOP2B, EIF3K, CCT5, PNN, AMD1, B2M, UQCRC1, SUPT5H, TRIM56, EIF4G2, HSPA4, APLP2, GLO1, SCAF11, LAP3, KPNB1, PRKDC, STAT1, TRIP12, CPM	380	0.150683	SETDB1_KD_THP1_HUMAN_GSE103409_SGRNA6DAY7_RNASEQ_UP_TF_Perturbations_Followed_by_Expression
Enrichr (as used in Mulvey 2024)	Yes	LC	Male vs Female	Female up	NME2	0.748525	1	-0.600092	-0.115647	DDX6, XPOT	32	0.00373968	PMC4911911-supp_055871.116_Supplemental_Table_S5.xlsx-tab2_FBF_And_Yeast_PUF_shared-Human_Ortholog_Ensembl_IDs_NME2_Rummagene_transcription_factors	Male vs Female	Male up	SETDB1	0.00281994	0.026976	2.06594	0.413998	CD74, ITGB2, FCER1G, CD99, DPYSL2, S100A11, FDPS, COTL1, GSN, STMN1, HMGCS1, PABPC1, HLA-C, TMSB10, PPIA, PDIA3, GRN, MYL6, PTMA, GARS, B2M, ARPC1B, GLO1, TSPO, FCGRT, H2AFY, LGALS3BP, HDGF, OAZ1, CAP1, ALDOA, OS9, AARS, YBX1	108	0.121541	SETDB1_KD_THP1_HUMAN_GSE103409_SGRNA9DAY4_RNASEQ_DOWN_TF_Perturbations_Followed_by_Expression
Enrichr (as used in Mulvey 2024)	Yes	LC	Male vs Female	Female up	ATF6	0.933941	1	-0.166669	-0.0346495	HYOU1	22	0.00171591	PMC4954754-elife-15550-fig3-data1.xlsx-Geneset_Proteomics_ATF6-Unnamed_0_ATF6_Rummagene_transcription_factors	Male vs Female	Male up	SETDB1	8.13113e-07	2.76077e-05	2.03931	0.385347	DDX3Y, LAPTM5, CYBA, SLC25A3, HSPA8, LDHB, RPL6, CLTC, DNAJA1, EIF3L, HSPH1, CCT4, HSPA5, ACTR2, CYC1, RPL7, COX4I1, NACA, ACTG1, RPL36AL, ATP5F1B, ATP5F1A, TCP1, NCL, RAN, EIF3D, RPL41, EEF1A1, TAF7, UBR4, SLC25A6, EEF1B2, GDI2, IARS2, DHX15, RPS16, UQCRB, ARHGEF2, SERBP1, ATP2A2, TOP2B, COX7A2, EIF3K, CCT5, RPL26, HMGB1, NPM1, UQCRC1, TRIM56, BMI1, EIF4G2, RPL3, HSPA4, APLP2, SCAF11, LAP3, RPS6, PRKDC, RPS17, RPL14, RPS20, STAT1, TRIP12, RPL17, NOMO1, CCT6A, RPL21, RPL18A, RPS24, ANAPC5, LRPPRC, RUVBL2, NASP, RPL13A, YWHAG, IFIT1, ZFR, TPR, RPL37A, RPL7A, CD63, EIF3E, SRSF7, RPS27A, FUS, EDEM3, TIAL1, G3BP2, RANBP2, EMC10, DHX9, XRCC6, HSP90B1, TNPO1, DDX24, KIF22, CA2, NKTR, RPL35, RPS3A, RPS27, RPL8, MCM7, CCT7, RPL10A, CCT3, EIF6, BCLAF1	349	0.659444	SETDB1_KD_THP1_HUMAN_GSE103409_SGRNA9DAY4_RNASEQ_UP_TF_Perturbations_Followed_by_Expression
Enrichr (as used in Mulvey 2024)	Yes	LC	Male vs Female	Female up	ATF6	0.933941	1	-0.166669	-0.0346495	HYOU1	22	0.00171591	PMC4954754-elife-15550-fig3-data1.xlsx-Geneset_mRNA_ATF6-Gene_ATF6_Rummagene_transcription_factors	Male vs Female	Male up	SETDB1	0.104658	0.398781	1.48754	0.303653	FDPS, CCNI, STMN1, HMGCS1, NAP1L1, HMGN2, PABPC1, EEF1A1, FDFT1, PPIA, FAM107B, RNASE1, EMB, MYL6, PTMA, GARS, HMGB1, LDHA, TSPO, DAZAP2, RPS7, RPS24, H2AFY	85	0.0188719	SETDB1_KD_THP1_HUMAN_GSE103409_SGRNA9DAY7_RNASEQ_DOWN_TF_Perturbations_Followed_by_Expression
Enrichr (as used in Mulvey 2024)	Yes	LC	Male vs Female	Female up	HES6	0.538149	1	-0.883751	-0.194501	SRGN, DDIT4	17	0.0059771	PMC4955732-NIHMS790110-supplement-2.pdf-14-HES6_HES6_Rummagene_transcription_factors	Male vs Female	Male up	SETDB1	0.0342993	0.18721	1.40033	0.264727	CD74, LAPTM5, CYBA, SLC25A3, HSPA8, PARK7, DNAJA1, EIF3L, HSPA5, SET, NDUFV1, SLC25A5, CYC1, COX4I1, RTCB, ATP5MC3, ATP6V0C, ASAH1, CAPG, ATP5F1B, ATP5F1A, TCP1, NCL, ATP1A1, ATP6V0B, CTSH, CORO1A, ATP6AP1, SLC25A6, EEF1B2, SDHA, PPP1CC, GRN, PSMD8, RPS16, ATP2A2, EIF3K, CCT5, EEF1D, NPM1, UQCRC1, SUPT5H, TRIM56, RPL3, FARSA, HSPA4, GPX4, APLP2, SYVN1, GLO1, TALDO1	345	0.0342396	SETDB1_KD_THP1_HUMAN_GSE103409_SGRNA9DAY7_RNASEQ_UP_TF_Perturbations_Followed_by_Expression
Enrichr (as used in Mulvey 2024)	Yes	LC	Male vs Female	Female up	REST	0.00249995	0.0818083	-2.79355	-0.593396	CDK5R2, SLC2A3, SLC6A17, TMEM179, SYP, SCAMP5, GPRIN1, FBXO41, VSTM2L, OGDHL, SCN3B, GABBR2, ACSL6, BSN	20	0.129136	PMC4987654-srep31355-s7.xls-Table_S5-Supplementary_Table_S5_REST-Dependent_Genes_Induced_In_Hypoxia_REST_Rummagene_transcription_factors	Male vs Female	Male up	SETDB1	0.00641987	0.0528799	1.57144	0.297619	HSPA8, BEX3, LDHB, RPL6, TPI1, DNAJA1, CCT4, TUBB2A, CHCHD2, OXCT1, RPL7, H2AFZ, PGK1, ACTG1, IARS, ST13, IDI1, HACD3, RRM1, CYCS, VDAC1, ATP5F1A, NCL, RAN, NME2, TMSB10, FKBP4, GNL3, PPIA, SLC25A6, SDHA, PPA1, VMP1, NRSN1, PIEZO2, CCDC88A, SMARCC1, MYL6, MAP7, DHX15, ANLN, RPS6KA3, SERBP1, PDHA1, ATP2A2, PHB, CCT5, HNRNPC, PTMA, EEF1D, AMD1, B2M, NPM1, SRP9, EIF4G2, NQO1, LDHA, GLO1, KPNB1, SLC39A10, JPT1, RPS20, PLLP, RPS29, DST, TUBA1B, CCT6A, UBE2S, CSRP1, CALD1, TRIM44	329	0.0803274	SETDB1_KO_HELA_HUMAN_GSE86813_RNASEQ_DOWN_TF_Perturbations_Followed_by_Expression
Enrichr (as used in Mulvey 2024)	Yes	LC	Male vs Female	Female up	JUN	0.49353	1	-0.989547	-0.176423	JUNB, JUND, UNC119, BORCS8, GADD45B, HIF3A	51	0.006536	PMC4992865-srep31603-s5.xls-B_0-JUN_JUN_Rummagene_transcription_factors	Male vs Female	Male up	SETDB1	0.163917	0.520998	1.32473	0.264071	HSPA5, ACTR2, NACA, NAP1L1, ATP1A1, EPB41L2, PABPC1, EEF1A1, TAF7, KTN1, PLCG2, RPS16, TARDBP, GARS, RPL26, RPL3, USH1C, RPS6, BOD1L1, ATF7IP, RPS24, SPECC1, LAPTM4A, GOLGB1, TPR, EMP2, ZC3H13, AARS, RPS27A, FUS, NIPBL, BBX, RPS27, RPL8, ANXA2	117	0.0145718	SETDB1_KO_HELA_HUMAN_GSE86813_RNASEQ_UP_TF_Perturbations_Followed_by_Expression
Enrichr (as used in Mulvey 2024)	Yes	LC	Male vs Female	Female up	CREB1	0.566369	1	-0.902368	-0.158304	FOS, JUNB, JUND, MAFG, POLR2A, UBE2I, CEBPB, THRA, CCDC85B, PLEC, PTGES3	57	0.00564549	PMC4992865-srep31603-s5.xls-CD4_0-CREB1_CREB1_Rummagene_transcription_factors	Male vs Female	Male up	SETDB1	0.781124	1	0.584991	0.130104	SLC6A15, SFRP1, GSTA4, NEFH, FEZ1, SLC29A1, STMN2, TRIM2	35	0.0034153	SETDB1_KO_MOUSE_GSE28593_CREEDSID_GENE_2205_DOWN_TF_Perturbations_Followed_by_Expression
Enrichr (as used in Mulvey 2024)	Yes	LC	Male vs Female	Female up	RELA	0.351413	1	-1.13748	-0.186012	ANKRD52, JUND, STAT5B, ARHGEF11, GADD45B, ST8SIA1, KIF1B, HTT, SGTA, KLF7, UBE2I, PIN1, ACKR1, CEBPB, TOB1, HMGB2	98	0.00876534	PMC4992865-srep31603-s5.xls-CD8_15a-RELA_RELA_Rummagene_transcription_factors	Male vs Female	Male up	SETDB1	0.701206	1	0.83032	0.163266	CSF1R, CYBA, GATA3, S100A11, GSN, PTPN20, NEFM, FAM107B, TRPV2	148	0.00421166	SETDB1_KO_MOUSE_GSE28593_CREEDSID_GENE_2205_UP_TF_Perturbations_Followed_by_Expression
Enrichr (as used in Mulvey 2024)	Yes	LC	Male vs Female	Female up	ZUP1	0.417892	1	-1.09133	-0.215978	USP22, USP20, USP8, SENP2, USP7, UBAC1, USP35, CYLD	28	0.00761487	PMC4994957-pbio.1002539.s014.xlsx-DUB_Screen_Results-Closest_Hsap_Ortholog_ZUP1_Rummagene_transcription_factors	Male vs Female	Male up	SETDB1	0.00163997	0.0174415	1.77665	0.340523	HSPA8, BEX3, RPL6, ATP5F1E, SCG5, ATP5PF, CCT4, DYNLL1, TUBA1A, CHCHD2, ALCAM, NDUFA4, PPM1E, MCTS1, SLC25A5, ACTG1, IDI1, EIF1B, STMN1, ATP5F1A, ATP5MD, NME2, ATP5PD, TMSB10, EEF1A1, FDFT1, HIST1H4C, PPIA, UQCR11, ATP5MF, GDI2, VDAC3, TUSC3, CKB, NDUFB4, COPS9, ACAT2, NEDD8, COX7A2, HNRNPC, PTMA, RPL26, HMGB1, UQCRC1, EID1, BEX2, UQCRH, MAP1B, FASN, TMEM50B, RPS6, JPT1, LSM3, RPLP2, TUBA1B, RPS7, ENC1, MTCH1, GAP43, ADSS, CDKN1B, MALAT1, NIN, NAP1L5, ANAPC5, DNER, COX6B1, NBEA, TTC3, RPL7A, MRPL57, PSMD14, AKR1A1, SORL1, YBX1, NDUFS6, FEZ1	244	0.159676	SETDB1_KO_MOUSE_GSE40296_CREEDSID_GENE_31_DOWN_TF_Perturbations_Followed_by_Expression
Enrichr (as used in Mulvey 2024)	Yes	LC	Male vs Female	Female up	POU3F2	0.940161	1	-0.378716	-0.063566	CAMSAP2, HLA-B, BRSK2	80	0.00162772	PMC5007654-srep32566-s2.xls-DISEASE_GENE-POU3F2_POU3F2_Rummagene_transcription_factors	Male vs Female	Male up	SETDB1	0.00205996	0.0210122	1.8886	0.367906	SERINC1, TPI1, DNAJA1, SYT11, COX5A, RTN1, H2AFZ, NACA, PGK1, GLRX3, RPL36AL, ATP5MC3, IARS, ATP6V0C, ATP5F1B, NARS, MCFD2, RDX, ITM2B, SEMA3C, EIF3A, CNR1, CRABP1, PINK1, UQCRB, DNAJB9, SELENOS, GDPD1, GARS, GOLGA7, SSR3, EIF4G2, EEF1E1, LDHA, VBP1, MARS, SARAF, UBXN2A, ELOVL5, PDCD4, ALDOC, ATF7IP, RPS24, LAPTM4A, APP, SPCS1, SNHG8	174	0.142353	SETDB1_KO_MOUSE_GSE40296_CREEDSID_GENE_31_UP_TF_Perturbations_Followed_by_Expression
Enrichr (as used in Mulvey 2024)	Yes	LC	Male vs Female	Female up	XBP1	0.763285	1	-0.529522	-0.111224	SCN2B, CALM3, ANKS1A, STRN4	21	0.00359302	PMC5007654-srep32566-s2.xls-DISEASE_GENE-XBP1_XBP1_Rummagene_transcription_factors	Male vs Female	Male up	SETDB1	0.409672	0.841211	1.06956	0.219355	TPI1, ASAH1, GSTO1, PPA1, PIAS1, TARDBP, ECSIT, ZNF24, TXNDC9, ATF7IP, HDAC2, MOB4, COPS2, GPS2, APC, NLK, NIPSNAP3A, RASGRF2, MZT2B, MAP4K5, RIF1, HSP90AA1, TRIM28, PSME1	79	0.007745	SETDB1_Transcription_Factor_PPIs
Enrichr (as used in Mulvey 2024)	Yes	LC	Male vs Female	Female up	XBP1	0.352053	1	-1.20317	-0.250132	DLG4, ITPK1	22	0.00875305	PMC5007654-srep32566-s2.xls-DISEASE_GENE-XBP2_XBP1_Rummagene_transcription_factors	Male vs Female	Male up	SIN3A	0.927221	1	0.538348	0.106769	PFN2, MAF, SYT1, RAN, SMARCC1, RBBP7, RBPJ, HINT1, PHB, PTMA	128	0.00180759	SIN3A_Transcription_Factor_PPIs
Enrichr (as used in Mulvey 2024)	Yes	LC	Male vs Female	Female up	JUN	0.0786584	0.566459	-1.57446	-0.260667	DLG4, TLN2, GADD45B, SNCG, MNT, TRIM8, PTH1R, FADS3, SNPH, KLF9, PPP1R15A, NRXN3, TOB1, AKAP1, ARIH1, NDRG2, ANK3, MCF2L, LRRFIP2, MAP1A, SYNGR1, MYH14, FGF1, PDLIM2, RAB30, SGK1, SSBP3, EPB41L1, EMP1, PDE1B, NLGN3, ZFAND5, ETV5, CREB5, CLSTN3, RIMS1	89	0.0220827	PMC5013636-ncomms12601-s5.xlsx-AP1-Groups_JUN_Rummagene_transcription_factors	Male vs Female	Male up	SIN3B	0.883682	1	0.36205	0.0819991	PPP1CC, HDAC2, COPS2, NR1D2	30	0.0023408	SIN3B_Transcription_Factor_PPIs
Enrichr (as used in Mulvey 2024)	Yes	LC	Male vs Female	Female up	ETS2	0.602648	1	-0.85638	-0.152138	SEC61A1, SHISA5, RIMS2, RALB, RUNDC3A, CACNG2, ACTB, CAB39, B4GALNT1, PLEC, RGS3, NDRG4, SHC1	52	0.00523898	PMC5013636-ncomms12601-s5.xlsx-ETS2-Groups_ETS2_Rummagene_transcription_factors	Male vs Female	Male up	SIRT1	0.962301	1	0.0937392	0.0223545	NQO1, HSPA4	21	0.00127703	SIRT1_human_TRRUST_Transcription_Factors_2019
Enrichr (as used in Mulvey 2024)	Yes	LC	Male vs Female	Female up	SP1	0.581728	1	-0.933784	-0.143378	CDK5R2, PLPPR2, POLR2H, NRAS, SLC2A1, B4GALT2, PFN1, RTN2, SLC16A1, TNFRSF21, NDUFA4L2, FLYWCH2, SLC7A1, XPR1, HYOU1, RALB, MON1A, ITGA3, SLC6A11, DPF1, PDLIM7, CFL1, NUP62, FUT11	193	0.00547092	PMC5013636-ncomms12601-s5.xlsx-SP1-Groups_SP1_Rummagene_transcription_factors	Male vs Female	Male up	SIRT3	0.155197	0.503578	1.46028	0.313502	HSPA5, GRN, DNM1L, SMARCC1, HSPA4, UQCRH, PPIF, PSMD1, PSMA5, IMMT, UBLCP1, XRCC6, HSP90B1, VPS45, PAIP2, CHORDC1, PSMA7, PITPNA, PPP1R14C, CLOCK, GADD45A, UBC, INA, KAT5	48	0.0150535	SIRT3_Transcription_Factor_PPIs
Enrichr (as used in Mulvey 2024)	Yes	LC	Male vs Female	Female up	TCF3	0.0843983	0.578138	-1.32403	-0.195979	NR4A1, CLDN5, GPD1L, FOS, PER1, MEIS2, APBA1, GRIK5, GRIN1, RIMS2, TSC22D3, GADD45B, PALM, CACNA2D2, NAT8L, TNFRSF21, PNCK, TRIM8, ODC1, HYOU1, GABRA3, JADE1, ITGA3, SLC6A11, PHYHIP, RNF152, RUNDC3A, CAVIN2, CFL1, NUP62, SCN2B, LMO3, TACC1, MAPK12, THRA, NRXN3, WNK2, TOX2, ARVCF, PLEC, AKAP1, EBF1, SCAMP5, SIK2, BCL6, ANK3, PDE2A, HIF1A, ABLIM3, ANK2, MAP1A, RGS3, ARHGAP26, NDRG4, KCND3, SRCIN1, MAZ, SV2B, SYNGR1, GAPDH, MYH14, CPEB3, YBX3, NCDN, CELF3, FGF1, KLF15, ACVR1B, NRGN, PDLIM2, RASGEF1B, NT5DC3, RGMA, ITGB4, CXXC5, RAB22A, WWC1, DCLK2, PLA2G6, SYNE1, NEGR1, GPD1, RAB26, TMEM151A, RNF19A, SAMD1, DOC2A, RELL2, SSBP3, TMED9, HSPBP1, S100A16, SH3BGRL2, SLC7A8, AIG1, ARRDC3, PPARA, ENHO, GJB6, NTRK3, IPO13, LY6H	344	0.021252	PMC5013636-ncomms12601-s5.xlsx-TCF3-Groups_TCF3_Rummagene_transcription_factors	Male vs Female	Male up	SMAD1	0.818044	1	0.761401	0.146654	TUBA1A, TUBB2A, ACTR2, DDC, SLC25A5, GSN, SPP1, STMN1, RPL41, PHOX2B, FKBP4, PPIA, SLC25A4, EEF1B2, BCAS2, FXYD6, RAB14, RBPJ, CCNT2, ARHGEF2, MAP4K4, PTMA, KHDRBS1, GPX4, ACSL1, MRPL51, TRIP12, SAT2, ENC1, CSRP1, MRPL9, CDKN1B, KLF13, RUVBL2, CHD1	218	0.00304288	SMAD1_18555785_ChIP-Seq_MESCs_Mouse_ChEA_2022
Enrichr (as used in Mulvey 2024)	Yes	LC	Male vs Female	Female up	MAF	0.968021	1	-0.347094	-0.0559998	ADAMTS1, SREK1IP1, EMD, PTPRB, CSK, BCR, TACC1, CDC42SE1, CAB39, MAP4K3, SCN9A, CDK14, MBP, MED28	111	0.00117269	PMC5031803-ncomms12868-s2.xlsx-pubmed_GO_MAF_ovResults-Unnamed_1_MAF_Rummagene_transcription_factors	Male vs Female	Male up	SMAD1	0.812404	1	0.838472	0.156707	CHGB, SLC32A1, NDUFAB1, SET, DDC, NR2F2, GOT1, NDUFB6, ACTG1, OSBPL1A, VDAC1, ST6GAL1, SLC6A15, COX6C, CACYBP, TMSB10, QPRT, SMIM26, PPIA, NPEPPS, SLC12A6, GRN, ZBTB38, NPTX2, CKB, EMB, NDUFB4, PEX11B, ATE1, RAB14, RBPJ, HINT1, GABARAPL2, NKX6-2, FOXN3, CHD9, LIMS1, SH3GL2, GOLGA7, PDE8A, TRIM56, TMEM60, EEF1E1, NCOA7, TSTD1, GPX4, RTN3, URI1, LRRTM3, KIF13B, PPP2R5C, GSTA4, PLA2G12A, LAP3, RPS6, CAPN3, SLC39A10, BTF3L4, TBC1D24, PRR13, UBA3, MTIF3, KRAS, TUBA1B, CHD7, SAT2, ARID5B, GLRX, GNG10, ATF7IP, DYM, AGPAT4, PXK, ADIPOR2, HDAC2, LLGL1, KLF13, NAP1L5, MOB4, TCF25, TMEM147, LYPLA1, YWHAG, RNF8, AMOTL2, RAB5A, IMPACT, ESRRA	492	0.00310039	SMAD1_26771354_ChIP-Seq_mESC_Mouse_Stem_ChEA_2022
Enrichr (as used in Mulvey 2024)	Yes	LC	Male vs Female	Female up	ETS2	0.597588	1	-0.937069	-0.13948	MADD, PER1, JUNB, SEC61A1, DAB2IP, STAT5B, GNG11, SLC25A28, EGR1, UBTF, FOXP1, DGKZ, EVL, ZDHHC5, SMG6, CANX, FLT1, PLXNA2, STIM1, PCBP4, TRPC4AP, TNS2, SSH1, RALB, SS18, DNM2, CAVIN2, KLF9, DDIT4, EGFL7, PRKACA, CDK2AP2, HYAL2, ACTB, CDK5, RNF40, TMEFF1, AKT1S1, CDC42SE1, CCDC85B, TLN1, CAB39, NRXN3, FOXRED1, VPS39, PUM1, TPM3, TPM2, EXTL3, BCL6, TRIM41, SPARC, RGS3, ADAM15, POLR1D, NDRG4, BCL2L2	308	0.00529451	PMC5031867-mmc2.xlsx-RYTTCCTG_V_ETS2_B-GENE_SYMBOL_ETS2_Rummagene_transcription_factors	Male vs Female	Male up	SMAD1	0.943041	1	0.471459	0.094356	RAN, SNX6, PIAS1, ZEB2, ZCCHC12, ICK, ECSIT, UHMK1, PSMD1, STUB1, MGA, USP15, PPM1A, APP, HBP1, CCNC, OAZ1, TUBA4A, RPS27A, MAST4	110	0.00158564	SMAD1_Transcription_Factor_PPIs
Enrichr (as used in Mulvey 2024)	Yes	LC	Male vs Female	Female up	ETS2	0.605528	1	-0.932005	-0.138717	MADD, PER1, JUNB, SEC61A1, DAB2IP, STAT5B, GNG11, SLC25A28, EGR1, UBTF, FOXP1, DGKZ, EVL, ZDHHC5, SMG6, CANX, FLT1, PLXNA2, STIM1, PCBP4, TRPC4AP, TNS2, SSH1, RALB, SS18, DNM2, CAVIN2, KLF9, DDIT4, EGFL7, PRKACA, CDK2AP2, HYAL2, ACTB, CDK5, RNF40, TMEFF1, AKT1S1, CDC42SE1, CCDC85B, TLN1, CAB39, NRXN3, FOXRED1, VPS39, PUM1, TPM3, TPM2, EXTL3, BCL6, TRIM41, SPARC, RGS3, ADAM15, POLR1D, NDRG4, BCL2L2	309	0.00520753	PMC5031867-mmc2.xlsx-RYTTCCTG_V_ETS2_B-PROBE_ETS2_Rummagene_transcription_factors	Male vs Female	Male up	SMAD2	0.0204396	0.131395	1.53352	0.294112	DDX3Y, CHGB, SLC25A3, EIF3L, SLC25A5, ST13, ATP6V1D, SYT1, RAN, EIF3D, NAP1L1, COPS5, ATP1A1, SOD1, EEF1A1, NEFM, SLC25A6, DDX1, TCEAL6, KIAA1109, SMARCC1, PRKAR1A, PSMD8, ZEB2, RPS6KA3, STAMBP, UHMK1, HSPA4, KHDRBS1, KPNB1, STUB1, ZNHIT6, CLTA, TERF1, TUBA1B, ESF1, BPTF, CCT6A, MTCH1, USP15, ROCK1, PPM1A, HDAC2, RNF111, STAMBPL1, ZFR, TPR, ITCH, TOP1, TUBA4A, MFN2, OS9, ATP1B1, SEMA6A, RPS27A, SNW1, MAPK9, PSAP, PSPC1, MAP3K7, PRKACB, CUL5, OPA1, RPS3A, DYNC1I1	240	0.0446759	SMAD2_Transcription_Factor_PPIs
Enrichr (as used in Mulvey 2024)	Yes	LC	Male vs Female	Female up	SCX	0.911582	1	-0.556421	-0.0876105	DDX3X, EXOSC6, DDX51, WDR18, MAP4, UBTF, ADAR, HNRNPU	144	0.00200938	PMC5054126-mmc4.xls-SCX_GPM-Protein_Identification_By_GPM_Databse_Search_From_SCX_Fractionated_Samples_SCX_Rummagene_transcription_factors	Male vs Female	Male up	SMAD4	0.427691	0.857517	1.03941	0.201298	RGS10, GAD1, RTN4, MOAP1, ALCAM, TSPAN15, VDAC2, DSTN, TCP1, MRPL14, CERK, EEF1A1, NPTN, MAP7, TJP2, RBPJ, BLOC1S2, CHD9, RPL3, SNRPE, TALDO1, ABLIM1, SPAG9, RPLP2, DST, RAB6A, ATXN1, ENC1	195	0.0074635	SMAD4_19686287_ChIP-ChIP_HaCaT_Human_ChEA_2022
Enrichr (as used in Mulvey 2024)	Yes	LC	Male vs Female	Female up	SCX	0.946481	1	-0.468696	-0.0740863	DDX3X, EXOSC6, DDX51, WDR18, UBTF, ADAR	138	0.00153422	PMC5054126-mmc4.xls-SCX_Mascot-Protein_Identification_By_Mascot_Databse_Search_From_SCX_Fractionated_Samples_SCX_Rummagene_transcription_factors	Male vs Female	Male up	SMAD4	1.15599e-08	9.72109e-07	2.59262	0.504758	MDH1, PARK7, LDHB, ATP5PF, RTN4, CYC1, COX4I1, PFN2, GOT1, PGK1, GLRX3, ATP5MC3, COX7A1, ATP6V1D, NDUFA1, MPC1, VDAC1, ATP5F1A, NCL, COX6C, IDH3B, RPL15, DCTN3, SNRK, EEF1B2, ME1, SDHA, NDUFA5, VDAC3, TXNDC17, GHITM, PADI2, CISD1, COPS9, PINK1, BTBD1, FXYD6, RPS16, HINT1, NEDD8, RPL9, NDUFS5, PHYH, RPL26, PSMC1, ACYP2, SCN1B, AQP1, UQCRC2, LDHA, COPS7A, GPX4, SELENBP1, SARAF, RPS20, RPL17, PFKM, RPS29, SRP14, RPL18A, UBE2S, SPCS1, ANAPC5, FKBP3, FNDC5, OAZ1, RPL7A, NR1D2, ATP1B1, NDUFS6, PTP4A2, TMEM38A, BOLA3, PSAP, GPD2, LAMTOR1, IDH3A, ATP5MC2, ACAT1, RPS27, RPL8	176	0.74774	SMAD4_KO_MOUSE_GSE49826_CREEDSID_GENE_2401_DOWN_TF_Perturbations_Followed_by_Expression
Enrichr (as used in Mulvey 2024)	Yes	LC	Male vs Female	Female up	AR	0.212916	0.868965	-1.34019	-0.229119	PER1, SLC2A3, ZBTB44, DAPK1, PTPRM, WHRN, RAB3B, SPATA2, TRIM36, LRRFIP2, CDKL2, NR2F6, FADS2, MT1F, WWC1, NDRG1, SGK1, KCNMA1, LIFR, KLHL36, FKBP5, VLDLR, CYTH1, RALY, CAMKK2, PMEPA1, FGFR3	69	0.0124052	PMC5056720-pone.0164535.s001.xlsx-AR-DE_Genes_With_KSC_P-Val_05-Gene_Symbol_AR_Rummagene_transcription_factors	Male vs Female	Male up	SMAD4	0.0115398	0.0843838	1.67415	0.324784	HSPA8, BEX1, ATP5F1E, TPI1, CHCHD2, OXCT1, NDUFB2, UQCRFS1, GSN, ATP5PO, NDUFB10, VDAC2, GSTO1, ATP5F1B, UQCRQ, YWHAH, COX17, MRPL14, EEF1A1, SLC25A4, NPEPPS, UQCR11, HTRA1, ATP5F1C, GRN, HTATSF1, TIMP2, UQCRB, CRAT, AMD1, UQCRH, SHISA4, COX7C, TALDO1, FASN, SMPD1, UQCC3, RPLP2, CREB5, NOMO1, CSNK2B, RPS7, PSMA5, ROCK1, MRPS28, LAPTM4A, SYNM, HDGF, NDUFV2, NDUFA9, SELENOP, ALDOA, CD63, TUBA4A	188	0.0597388	SMAD4_KO_MOUSE_GSE49826_CREEDSID_GENE_2401_UP_TF_Perturbations_Followed_by_Expression
Enrichr (as used in Mulvey 2024)	Yes	LC	Male vs Female	Female up	SREBF1	0.596388	1	-0.822378	-0.162751	DAB2IP, BRD2, GALNT16, CDHR1	28	0.00530773	PMC5056720-pone.0164535.s001.xlsx-SREBF1-_DE_Genes_With_P-Val_05-Gene_Symbol_SREBF1_Rummagene_transcription_factors	Male vs Female	Male up	SMAD4	0.98986	1	0.0741384	0.0158834	GNL3, CNDP1	49	0.000653006	SMAD4_MUT_MOUSE_GSE47811_CREEDSID_GENE_2626_DOWN_TF_Perturbations_Followed_by_Expression
Enrichr (as used in Mulvey 2024)	Yes	LC	Male vs Female	Female up	PPARA	0.751505	1	-0.685544	-0.118274	FOS, MAP2K2, TOLLIP, RXRB, PTGES3, PIK3CB, MAPK1, FADS2, NFKBIA, MAP2K4, FABP3, SLC27A4, ACOX1, JUN, PPARA	64	0.00371008	PMC5058662-oncotarget-07-30037-s006.xls-TLR_Arachidonic_Acid_PPAR-Table_S5_The_Genes_Including_TLR_Signaling_Arachidonic_Acid_Metabolism_And_PPAR_Signaling_Pathway_PPARA_Rummagene_transcription_factors	Male vs Female	Male up	SMAD4	0.533869	0.932513	0.936737	0.202406	BEX1, TSPAN15, NAA20, UBXN2A, LRRC3B, TGOLN2, EPHA4	45	0.00602876	SMAD4_MUT_MOUSE_GSE47811_CREEDSID_GENE_2626_UP_TF_Perturbations_Followed_by_Expression
Enrichr (as used in Mulvey 2024)	Yes	LC	Male vs Female	Female up	YBX1	0.610168	1	-0.796651	-0.159854	SHC2, ERC2, HID1, TMEM178A, CASTOR2	26	0.0051571	PMC5066615-supp_30.18.2093_Supplemental_Table_S1.xlsx-GR_YBX1_And_HRSP1_Down_1_5_fold-Unnamed_1_YBX1_Rummagene_transcription_factors	Male vs Female	Male up	SMAD4	0.99898	1	0.106818	0.0211632	COPS5, EEF1A1, PIAS1, TRAP1, ZBED5, ECSIT, UHMK1, KPNB1, STUB1, STAT1, USP15, ATF7IP, HDAC2, HDGF	130	0.000206161	SMAD4_Transcription_Factor_PPIs
Enrichr (as used in Mulvey 2024)	Yes	LC	Male vs Female	Female up	NFKB1	0.267095	0.936721	-1.26828	-0.21881	LIMK1, FOS, ARF1, CARM1, STAT5B, POLR2A, MTA1	64	0.0106878	PMC5094973-oncotarget-07-35932-s004.xlsx-c2_Cp_Biocarta_V4_0_symbols-NFKB1_NFKB1_Rummagene_transcription_factors	Male vs Female	Male up	SMARCA4	0.399372	0.832413	1.04402	0.195122	CSF1R, TYROBP, HSPA8, CLTC, DNAJA1, BNIP3, DYNLL1, ENDOD1, CYC1, NDUFB10, PRCP, EPN1, DSTN, SLC25A12, ST6GAL1, RAN, SOD1, MRPL14, RPL41, FDFT1, EIF2S2, PPP1CC, KTN1, VDAC3, PLCG2, IARS2, TBC1D15, MAG, SLC4A8, TJP2, BCAS2, ATE1, GNA11, RBBP7, TMEM59, CCNT2, GABARAPL2, NKX6-2, GRB2, SSB, YWHAZ, DOCK4, CCT5, DNAJB9, PTMA, TARDBP, PSMC1, GOLGA7, MECR, ARPC1B, EEF1E1, HSPA4, LDHA, COPS7A, APLP2, GLO1, TALDO1, MAP3K2, LIG4, VAMP2, ABHD6, PSMD1, EFNA3, ABLIM1, SPAG9, NOMO1, RPS7, ARID5B, MTCH1, RALBP1, CSRP1, EPHA4, CALD1, ADIPOR2, NPC2, HDGF, RNF111, SLC38A2, YWHAG, TMBIM4, ITGAV, RAB5A, COPS2, PTPN11, REEP3, BAG1, PSMB6, UBLCP1, NDUFS6, NEFL, EDEM3, G3BP2, MBNL2, RANBP2, AFMID, ELOVL1, NLK, PSAP, DR1, TMEM97, SLC22A17, NUTF2, TULP4, DNAJC15, ANXA2, SRRM1, RPS6KA5, ZMAT3, SV2A, MSH2, GM2A, CCT3, AP1S1, SMC3, ERP29, MAP4K5	492	0.00791237	SMARCA4_20176728_ChIP-ChIP_TSCs_Mouse_ChEA_2022
Enrichr (as used in Mulvey 2024)	Yes	LC	Male vs Female	Female up	RELA	0.621408	1	-0.853654	-0.144953	MAP2K2, XIAP, ARHGEF11, CAMK2A, EIF1, HRAS, PECAM1, CAMK2D, HMGB2, RAF1, SHC1, NCOR1, PRKAR2B, PPP1CA, RAP1B, IRF9, PRKAR2A, TXLNA, CALM2, MAP4K2, MAPK8, PDPK1, CYTH1	73	0.00503603	PMC5094973-oncotarget-07-35932-s004.xlsx-c2_Cp_Biocarta_V4_0_symbols-RELA_RELA_Rummagene_transcription_factors	Male vs Female	Male up	SMARCA4	0.916602	1	0.553569	0.110016	ACTG1, CUL3, COPS5, CDK19, SMARCC1, RBPJ, GABARAPL2, MPP6, PHB, TOP2B, HNRNPC, NPM1	123	0.00194616	SMARCA4_Transcription_Factor_PPIs
Enrichr (as used in Mulvey 2024)	Yes	LC	Male vs Female	Female up	AR	0.763925	1	-0.639273	-0.113974	ACO2, UCK1, SOD2	51	0.00358666	PMC5097440-12864_2016_3198_MOESM4_ESM.xlsx-Adipose_ind-INDEPENDENT_KD_AR_Rummagene_transcription_factors	Male vs Female	Male up	SMARCB1	0.816504	1	0.632139	0.130434	CUL3, RAN, COPS5, PPP1CC, SMARCC1, GABARAPL2, YWHAZ, TOP2B	73	0.00305861	SMARCB1_Transcription_Factor_PPIs
Enrichr (as used in Mulvey 2024)	Yes	LC	Male vs Female	Female up	AR	0.974641	1	-0.140613	-0.0252999	TNS2, GAS6, SGSM1, FADS2, SREBF2, ABCD3, CHKA, AACS, HSPB1, MID1IP1, S100A10, TM7SF2, STARD4, MPZL1, CRAT, TNIP1, DHCR7, DHCR24, VIM, AASS, PGD, ECHDC1, ELOVL6, CYB5R3, INSIG1, ACSS2, MGLL, FASN, PLTP, ALDH3A2, RBP4, S100A6, CHRNA4, CD63, ASL, PGRMC2, FRMD4B, SQLE, TTR, ACACA, MGST3, SLC44A1, GOT1, ELOVL5, TMSB10, CIRBP, CYP51A1, CACYBP	48	0.00104073	PMC5097440-12864_2016_3198_MOESM4_ESM.xlsx-Liver_ind-INDEPENDENT_KD_AR_Rummagene_transcription_factors	Male vs Female	Male up	SMARCC1	0.901762	1	0.474391	0.0986163	CUL3, GABARAPL2, GRB2, RPS6KA3, TOP2B, HNRNPC, ARF6	67	0.00212953	SMARCC1_Transcription_Factor_PPIs
Enrichr (as used in Mulvey 2024)	Yes	LC	Male vs Female	Female up	CREB1	0.0125597	0.221168	-2.08882	-0.366444	DUSP1, NR4A1, FOS, PER1, JUNB, IRS2, SLC2A3, EGR1, GADD45B, SOD2, SLC6A11, MFSD2A, ID1, CEBPB, FN1	57	0.0572302	PMC5110542-Data_Sheet_2.XLS-Cocaine_CREB1-2000-2015_QIAGEN_All_Rights_Reserved_CREB1_Rummagene_transcription_factors	Male vs Female	Male up	SMARCC2	0.741885	1	0.734345	0.151115	CUL3, TAF13, SMARCC1, GABARAPL2, GRB2, RPS6KA3, TOP2B, TERF1, ATXN1, CHD7, TERF2IP, HDAC2	76	0.00380565	SMARCC2_Transcription_Factor_PPIs
Enrichr (as used in Mulvey 2024)	Yes	LC	Male vs Female	Female up	ESRRA	0.972461	1	-0.045311	-0.0101299	ACOX1, CPT1A, COX7A2L, NDUFS3, PPA1, PGAM2, NDUFA2, NDUFA5, ATP5MC3, ALDOA, ATP5PB, ATP5MF, COX5A, UQCR11, ATP5PO, ATP5PF	16	0.00108575	PMC5110542-Data_Sheet_2.XLS-EE_ESRRA-2000-2015_QIAGEN_All_Rights_Reserved_ESRRA_Rummagene_transcription_factors	Male vs Female	Male up	SMC3	0.0133597	0.0941692	1.93126	0.394229	USO1, CUL3, TCP1, COPS5, TAF13, CEP63, MAGED1, SMC2, RAE1, SCD5, NEDD8, BMS1, COPS6, SUPT5H, ATRX, RPL3, ACP1, CHL1, PRKDC, EAPP, HDAC2, CUL2, HDGF, CHD1, POP4, HNRNPM, FEZ1, APC, NIPBL	85	0.0554665	SMC3_Transcription_Factor_PPIs
Enrichr (as used in Mulvey 2024)	Yes	LC	Male vs Female	Female up	SRF	0.0213396	0.294489	-2.1155	-0.395343	NR4A1, SHOC2, SPTBN2, FOS, GPM6A, CCN2, NLRP1, HIF3A, MYL9, PDLIM7, MINDY2	38	0.0437031	PMC5110542-Data_Sheet_2.XLS-EE_SRF-2000-2015_QIAGEN_All_Rights_Reserved_SRF_Rummagene_transcription_factors	Male vs Female	Male up	SON	0.00051999	0.00673936	1.9166	0.369227	RPL6, SERINC1, ATP5F1E, DNAJA1, EIF3L, TUBA1A, CYP51A1, HSPA5, S100A11, NDUFA4, FDPS, IDI1, NCL, HMGCS1, RSL24D1, PABPC1, ATP6AP1, FDFT1, HIST1H4C, SLC25A6, EEF1B2, HTRA1, DDX1, UBE2E1, PRKAR1A, DHX15, SC5D, ACAT2, GABARAPL2, FIS1, PSMD7, RPL9, COX7A2, AMIGO2, EEF1D, TFG, RPL26, SLIRP, BMI1, GLO1, PPIF, RPS29, RPS7, CCT6A, ARID5B, GLRX, UBE2S, CSRP1, CDKN1B, MAP1LC3B, CAP1, FNBP4, TSPAN13, SQLE, NSA2, UFC1, TUBA4A, EIF3E, RPS27A, MXRA7, NSDHL, TARS, SLC39A14, TMEM97, MRPL33, TNPO1, RGS2, LRRC47, HSPE1, RPS27, RPL8, DNAJC15, RPL10A, STXBP1, ACLY, RPL36A, HSP90AA1, PMP22, NPC1, RCN1, BUB3, RPL11, COPB1	217	0.285605	SON_KD_HUMAN_GSE26888_CREEDSID_GENE_62_DOWN_TF_Perturbations_Followed_by_Expression
Enrichr (as used in Mulvey 2024)	Yes	LC	Male vs Female	Female up	ATF3	0.0875982	0.588218	-1.62685	-0.283315	NR4A1, FOS, JUNB, HSF1, JUND, EGR1, KAT2A, MAFK	60	0.0208237	PMC5120305-srep37140-s2.xls-HRG_Activation-ATF3_ATF3_Rummagene_transcription_factors	Male vs Female	Male up	SON	1.12763e-07	6.08584e-06	2.32109	0.444134	SLC25A3, MDH1, BEX3, NDUFAB1, DYNLL1, NDUFV1, UQCRFS1, CYC1, LIPA, RPA3, RRM1, ATP5F1B, UQCRQ, COX7B, ATP5F1A, CUTA, RAN, NOP56, HMGN2, SOD1, ATP5PD, PSMA1, RPL41, HLA-C, UQCR10, TMSB10, CYB5R1, ECHS1, PPIA, SAMM50, NDUFB1, SDHA, DDT, ATP5F1C, SURF1, IARS2, GGCT, CKB, AKAP12, RBBP7, HINT1, TECR, GPI, FBL, TRAP1, EIF3K, CCT5, FKBP2, UQCRC1, ARPC1B, RPL3, UQCRC2, MZT2A, PIGP, DLD, GPX4, RTN3, VPS51, TALDO1, MARS, TIMM13, TCEAL4, STUB1, GRHPR, SELENOT, BLVRB, PFKM, ANKMY2, PDCD10, SULT1A1, ARL6IP4, CSNK2B, MTCH1, SPCS1, TMEM147, FKBP3, UROD, OAZ1, PSMB7, SEC13, GMPS, NDUFA9, BAG1, ALDOA, MRPL57, NDUFB5, PSMB6, AKR1A1, PSMC5, AK2, HIST1H2AC, BOLA2, RRAGA	254	0.704976	SON_KD_HUMAN_GSE26888_CREEDSID_GENE_62_UP_TF_Perturbations_Followed_by_Expression
Enrichr (as used in Mulvey 2024)	Yes	LC	Male vs Female	Female up	AR	0.0674787	0.521931	-1.62597	-0.272061	NR4A1, RASD1, PER1, CTBP1, SPOCK1, SPTB, SLC2A3, CEBPD, TBRG1, ODC1, MFSD2A, AFF4, GSR, TACC1, IFI6, TRIM36	82	0.0239864	PMC5130036-oncotarget-07-40690-s006.csv--AR_Signature_For_GSEA_AR_Rummagene_transcription_factors	Male vs Female	Male up	SON	1.63347e-07	8.09128e-06	2.30668	0.441377	SLC25A3, MDH1, BEX3, NDUFAB1, DYNLL1, NDUFV1, UQCRFS1, CYC1, LIPA, RPA3, RRM1, ATP5F1B, UQCRQ, COX7B, ATP5F1A, CUTA, RAN, NOP56, HMGN2, SOD1, ATP5PD, PSMA1, RPL41, HLA-C, UQCR10, TMSB10, CYB5R1, ECHS1, PPIA, SAMM50, NDUFB1, SDHA, DDT, ATP5F1C, SURF1, IARS2, GGCT, CKB, AKAP12, RBBP7, HINT1, TECR, GPI, FBL, TRAP1, EIF3K, CCT5, FKBP2, UQCRC1, ARPC1B, RPL3, UQCRC2, MZT2A, PIGP, DLD, GPX4, RTN3, VPS51, TALDO1, MARS, TIMM13, TCEAL4, STUB1, GRHPR, SELENOT, BLVRB, PFKM, ANKMY2, PDCD10, SULT1A1, ARL6IP4, CSNK2B, MTCH1, SPCS1, TMEM147, FKBP3, UROD, OAZ1, PSMB7, SEC13, GMPS, NDUFA9, BAG1, ALDOA, MRPL57, NDUFB5, PSMB6, AKR1A1, PSMC5, AK2, HIST1H2AC, BOLA2, RRAGA	254	0.690132	SON_KD_HUMAN_GSE26888_CREEDSID_GENE_890_DOWN_TF_Perturbations_Followed_by_Expression
Enrichr (as used in Mulvey 2024)	Yes	LC	Male vs Female	Female up	KLF6	0.373053	1	-1.16144	-0.233051	TSPOAP1, NAT8L, MYL9, TTYH3, CX3CL1	26	0.00836419	PMC5131312-srep38063-s2.xls-ST12-Unnamed_6_KLF6_Rummagene_transcription_factors	Male vs Female	Male up	SON	0.000539989	0.00694876	1.90749	0.367404	RPL6, SERINC1, ATP5F1E, DNAJA1, EIF3L, TUBA1A, CYP51A1, HSPA5, S100A11, NDUFA4, FDPS, IDI1, NCL, HMGCS1, RSL24D1, PABPC1, ATP6AP1, FDFT1, HIST1H4C, SLC25A6, EEF1B2, HTRA1, DDX1, UBE2E1, PRKAR1A, DHX15, SC5D, ACAT2, GABARAPL2, FIS1, PSMD7, RPL9, COX7A2, AMIGO2, EEF1D, TFG, RPL26, SLIRP, BMI1, GLO1, PPIF, RPS29, RPS7, CCT6A, ARID5B, GLRX, UBE2S, CSRP1, CDKN1B, MAP1LC3B, CAP1, FNBP4, TSPAN13, SQLE, NSA2, UFC1, TUBA4A, EIF3E, RPS27A, MXRA7, NSDHL, TARS, SLC39A14, TMEM97, MRPL33, TNPO1, RGS2, LRRC47, HSPE1, RPS27, RPL8, DNAJC15, RPL10A, STXBP1, ACLY, RPL36A, HSP90AA1, PMP22, NPC1, RCN1, BUB3, RPL11, COPB1	218	0.280163	SON_KD_HUMAN_GSE26888_CREEDSID_GENE_890_UP_TF_Perturbations_Followed_by_Expression
Enrichr (as used in Mulvey 2024)	Yes	LC	Male vs Female	Female up	CPEB1	0.821144	1	-0.772851	-0.115056	NCS1, GDI1, DDX3X, MRFAP1, ADAMTS1, KIF1C, DAZAP1, MAP4, SOD2, COMMD5, SUMO3, ARHGAP35, CSNK1D, XPR1, CAPZB, TOLLIP, NONO, RALB, NIPA1, G3BP1, ILF3, DESI1, DBNL, ACTB, SDF4, TMBIM6, RETREG2, NARF, NPLOC4, CD2BP2, CAB39, IGFBP7, APOL2, TMEM9, CD47, ARIH1, ABI2, POLR3H, SIK2	307	0.00301115	PMC5140759-NIHMS819001-supplement-supp_Dataset3.Xlsx-D_GFPoe_Vs_CPEB1oe-Table_S3d_APA_Events_In_CPEB1_Overpressing_HFFs_CPEB1_Rummagene_transcription_factors	Male vs Female	Male up	SOX10	0.0450591	0.227561	1.49118	0.289119	MDH1, ACTR2, SET, H2AFZ, NACA, PGK1, RPA3, RRM1, CAPG, NARS, STMN1, RAN, CACYBP, NAP1L1, HMGN2, NME2, TAF13, EEF1B2, HTRA1, NDUFB4, RAB1A, FBL, PTMA, ARPC1B, RPL3, NQO1, TSPO, TALDO1, PLP1, RPL17, LSM3, RPS7, PSMA5, RPL21, UBE2S, CRYAB, APP, RPL13A, SLC38A2, DYNC1LI2, REEP3, RPL7A, AARS, FUS, TFDP1, CNP, HSP90B1, KIF22, RPL35, MCM7, DNAJC15, RPL10A, ANP32E, PGAM1, MSH2, TRA2B, SCD, HSP90AA1, MIF, CLIC1, PMP22, SOX10, DEK, LMNA, HNRNPA0	191	0.0297052	SOX10_KO_MOUSE_GSE12007_CREEDSID_GENE_284_DOWN_TF_Perturbations_Followed_by_Expression
Enrichr (as used in Mulvey 2024)	Yes	LC	Male vs Female	Female up	CTCF	0.0112198	0.210757	-1.95291	-0.324309	FOS, JUNB, HSF1, JUND, CEBPD, EGR1, UBTF, POLR2A, BRD4, CBX3, KDM1A, MAFK, KDM5C, POU2F2, CEBPB, EBF1, BCL6, BRF1, ZBTB7A, MAZ, NCOR1, ZEB1, LMO2, MTA3, HDAC6, AFF1, TBL1XR1, ZKSCAN1, NSD2	87	0.0605953	PMC5145815-mmc4.xlsx-Meth_Diff_CTCF_Figure_2E-Target_Curated_CTCF_Rummagene_transcription_factors	Male vs Female	Male up	SOX10	2.81817e-14	2.26455e-11	2.70005	0.514281	SLC25A3, PARK7, ATP5F1E, CLTC, RNASET2, DYNLL1, RTN4, CHCHD2, NDUFA4, FDPS, MCTS1, PAFAH1B1, PRDX5, NDUFV1, NDUFB2, UQCRFS1, ATP5MG, ATP5PB, COX4I1, NDUFB6, RPL36AL, ATP5MC3, NDUFB10, ATP6V1D, NDUFC2, CYCS, NDUFA1, UBE2V2, ATP6V1H, ATP5F1A, HMGCS1, RNASEK, LAMTOR5, COX6C, COPS5, ATP5MD, IDH3B, SSR4, ATP5PD, FAM3C, DCTN3, UQCR10, CTSH, ATP6AP1, PPIA, SLC25A4, NDUFB1, SDHA, ATP5MF, SEC61G, PIGX, GNB1, VMP1, OSTF1, VDAC3, GHITM, LAMP2, MYL6, AKAP12, CISD1, UQCRB, TMEM59, NEDD8, NDUFB3, VPS35, NDUFS5, RPL26, PSMC1, B2M, POLR2K, COPS6, SUPT5H, ARMCX2, ARPC3, SSR3, SRP9, EID1, LDHA, DLD, UQCRH, COX7C, GLO1, SARAF, SNX3, EMC7, MRPL27, CLTA, PDCD10, PRR13, CSNK2B, MRPL24, ATP6V1C1, TRAPPC2L, GNG10, EIF2B1, CALD1, LAPTM4A, RBX1, ANAPC5, FKBP3, LYPLA1, TMBIM4, PSMB7, SEM1, SEC13, NSA2, NDUFA12, ALDOA, CD63, NDUFB5, ATP6V0E2, AKR1A1, PSMC5, RPS27A, CACUL1, COX14, RRAGA	282	0.975995	SOX10_KO_MOUSE_GSE12007_CREEDSID_GENE_284_UP_TF_Perturbations_Followed_by_Expression
Enrichr (as used in Mulvey 2024)	Yes	LC	Male vs Female	Female up	CTCF	0.0929181	0.603584	-1.6252	-0.285839	FOS, HSF1, POLR2A, BRD4, KDM1A, MAFK, KDM5C, POU2F2, CEBPB, BCL6, BRF1, NCOR1, LMO2, AFF1, JUN, NSD2	56	0.0201597	PMC5145815-mmc4.xlsx-Meth_Diff_CTCF_Figure_2E-Target_Database_CTCF_Rummagene_transcription_factors	Male vs Female	Male up	SOX11	0.709786	1	0.884123	0.166387	ITGB2, GAD1, DPYSL2, GATA3, UQCRFS1, NR2F2, COX4I1, ATP6V1G2, ACTG1, RPL36AL, EPN1, OSBPL1A, MYCBP2, CUTA, PTPRN2, NXPH1, SGTB, SLC25A6, SAMM50, FAM107B, BRAF, ILF2, NME1, DNM1L, SNX25, MYL6, SLC4A8, CYFIP1, TJP2, HIPK3, ARHGEF2, BLVRA, PLXDC2, RASA1, VPS35, CHD9, AMIGO2, RPL26, RPL3, RNH1, SLC5A11, NCOA7	392	0.00412559	SOX11_23321250_ChIP-ChIP_Z138-A519-JVM2_Human_ChEA_2022
Enrichr (as used in Mulvey 2024)	Yes	LC	Male vs Female	Female up	XPA	0.903322	1	-0.216924	-0.0471551	RPS28, RPS15, RPS26, RPS19, FAU, RPS17, PSMD1, RPS25, RPS23, RPS13, RPS18, RPS5, RPS27, RPS29, RPS20, RPS24, RPS16, RPS21	18	0.00211073	PMC5167417-pone.0168699.s001.xlsx-Recognition_XP1-Unnamed_0_XPA_Rummagene_transcription_factors	Male vs Female	Male up	SOX11	7.79634e-10	1.04413e-07	2.79898	0.549294	RPS4Y1, BEX3, PARK7, RPL6, TPI1, TUBA1A, COX5A, TUBB2A, CYC1, H2AFZ, ACTG1, RPA3, STMN1, NDUFB11, RAN, NAP1L1, NOP56, HMGN2, SSR4, PSMA1, UQCR10, CORO1A, TMSB10, PPIA, EEF1B2, EBNA1BP2, FAM107B, OCIAD2, EIF3H, CD9, FBL, RPL9, EEF1D, HMGB1, RPL3, MZT2A, KHDRBS1, RPS6, RPS17, RPL14, RPS20, MRPL27, RPL17, MARCKSL1, RPS29, SRP14, PRR13, CSNK2B, RPS7, RPL21, RPL13, SNHG8, RPL13A, YWHAG	153	0.801216	SOX11_DEPLETION_HUMAN_GSE34763_CREEDSID_GENE_353_DOWN_TF_Perturbations_Followed_by_Expression
Enrichr (as used in Mulvey 2024)	Yes	LC	Male vs Female	Female up	XPA	0.903322	1	-0.216924	-0.0471551	RPS28, RPS15, RPS26, RPS19, FAU, RPS17, PSMD1, RPS25, RPS23, RPS13, RPS18, RPS5, RPS27, RPS29, RPS20, RPS24, RPS16, RPS21	18	0.00211073	PMC5167417-pone.0168699.s002.xlsx-RL_XP1-Unnamed_0_XPA_Rummagene_transcription_factors	Male vs Female	Male up	SOX11	5.92322e-13	2.37982e-10	2.59192	0.492519	HLA-DRA, SLC25A3, MDH1, HSPA8, DPYSL2, CLTC, EIF3L, BNIP3, HSPH1, CCT4, RTN4, SEC11C, HSPA5, ACTR2, USO1, PGK1, RPL36AL, IARS, VDAC2, ST13, DSTN, CYCS, ATP5F1B, NARS, VDAC1, ATP5F1A, TCP1, RNASEK, CACYBP, EIF3D, ATP5MD, SOD1, NDUFA8, HLTF, ITM2B, EEF1A1, TAF7, SMIM26, GNL3, HIST1H4C, NPTN, SDHA, EIF3A, PPP1CC, SEC61G, ATXN10, GDI2, DDX1, DOCK10, IARS2, GGCT, GHITM, PRKAR1A, DHX15, ANLN, BTBD1, RBBP7, MRPS27, RAB1A, TIMM21, SSB, NDUFB3, SERBP1, YWHAZ, TOP2B, COX7A2, DNAJB9, GARS, RPL26, UHMK1, ARPC1B, EIF4G2, UQCRC2, DLD, GLO1, TALDO1, SNRPD1, VBP1, SARAF, SNX3, UNC13C, KPNB1, STUB1, SELENOT, PFKM, UTP3, AHSA1, TUBA1B, RPN2, EXOC1, CDKN1B, IMMT, CREG1, MALAT1, HDAC2, PMPCB, NDUFV2, CCNC, LRPPRC, SLC38A2, TMBIM4, CAP1, KARS, VPS29, GPBP1, TPR, UFC1, TTC3, TOP1	298	0.921426	SOX11_DEPLETION_HUMAN_GSE34763_CREEDSID_GENE_353_UP_TF_Perturbations_Followed_by_Expression
Enrichr (as used in Mulvey 2024)	Yes	LC	Male vs Female	Female up	CIC	0.0574789	0.480563	-1.31713	-0.191367	DUSP1, MORF4L1, SPTBN2, SYNPO, FOS, SLC25A29, MEIS2, ZNF703, HLA-B, SMARCD3, MAFG, SPOCK1, NLRP1, MAPK8IP3, GNAO1, CACNB1, MCRIP2, ZYG11B, EGR1, STX1B, CNTNAP1, RIMS2, GADD45B, EVL, GPX3, KIFC2, GLUD1, ST8SIA1, PODXL2, GUCY1B1, CAMTA2, MROH1, CACNG8, YPEL4, ACAP3, HNRNPU, PODXL, AHNAK2, SLC7A1, CLCN6, BCL7C, SALL2, RAP1GAP, HYOU1, CSPG4, HEXIM1, DISP2, SGSM2, MAFK, NME3, FADS3, ID1, HES1, GOLGA8B, PTPRB, CPNE3, ABCA7, MUSTN1, SLC25A37, RGMB, PDK4, DUSP22, LMTK3, SLC3A2, PRRT2, PLXNB1, DDX39B, CLK1, ERG28, HES4, IGFBP7, CDK10, FLCN, RAB15, FBXO33, DUSP8, NPDC1, GAS6, ADAMTS2, CYTH2, PPP1R3E, SCN9A, RGS11, HENMT1, ADGRF5, SLC38A3, PAQR6, DBP, MFSD10, RAB3D, ANK2, MAP1A, TM4SF1, TXN2, SNX27, ID4, BCL2L2, HID1, TMEM178A, CLPB, NFKBIA, CERS1, SYBU, FGF1, ZNF704, RNF5, PDLIM2, MT1F, RAB30, FBXL2, LDHD, NRG1, WWC1, RHOB, MPP2, SLC12A4, PKD1, FAM89A, SDC3, CTTN, HS3ST5, CBX5, ISYNA1, GTF2A1, SYNE1, IFIT2, MEGF8, PEG10, RHPN1, SESN3, ACOX1, CEBPG	499	0.0261286	PMC5195898-NIHMS825571-supplement-3.xlsx-Sheet1-H1975_M1_Vs_H1975_M1_CIC_Reconstitution_Differential_Gene_Expression_CIC_Rummagene_transcription_factors	Male vs Female	Male up	SOX2	0.470331	0.884637	1.01192	0.19043	C1QA, RGS10, GAD1, DPYSL2, GAD2, ALCAM, SET, MCTS1, RPL7, SYNPR, NDUFA11, OSBPL1A, ELMOD1, SSR4, SCG3, RPL15, TMSB10, MRPS23, CREG2, UGT8, FBXW11, ILF2, SNRPN, PRKAR1A, SFRP1, ME3, ENPP2, MRPS27, BMPR2, RASA1, VPS35, RPL9, LRP2, OTP, EIF4G2, COPS7A, PIN4, LRRTM3, TALDO1, PPP2R5C, NCOA1, NKIRAS1, LSM3, KCNMB4, RPS29, ABLIM1, SPAG9, IK, GNG10, PPP1R2, EPHA4, AGPAT4, APP, SALL1, HDAC2, HBP1, POLE3, SLC38A2, RAB5A, CA14, B4GALT6, NDUFB5, CALR, WBP11, MMP16, SEMA6A, FUS, TIAL1, FEZ1, PWP1, AK3, NBR1, GNA13, PSMC2, MAGED2, KLHL13, CA2, NKTR, RPS3A, MLH1, RCOR3, NDUFA2, TIMM9, SHC3, PGM2L1, MRO, ARFGEF1, RASGRF2, BCLAF1, BCKDHA, ARID4B, WWTR1, RIF1, FGFR2, RPL36A, VPS52, RNF14, DACH1, PARG, CPT1A, NCBP1, BUB3, DTNA, XPC, PSMB1, MRPL15, PLEKHG3, CA8	394	0.00684688	SOX2_16153702_ChIP-ChIP_HESCs_Human_ChEA_2022
Enrichr (as used in Mulvey 2024)	Yes	LC	Male vs Female	Female up	CIC	0.610608	1	-0.901074	-0.141228	EXOSC6, INPP5F, PPFIA3, ZYG11B, TSC22D3, OGDH, PFN1, GSTT2B, RHOBTB2, TNFRSF21, BCL7C, AK4, UBE2I, ABAT, CPNE3, MINDY2, PDK4, CSK, SEC23A, CALM3, KIF3A, PSMD2, NADK2, SNX27, ID4	151	0.00515233	PMC5195898-NIHMS825571-supplement-6.xlsx-Sheet1-267_CIC_Response_Genes_CIC_Rummagene_transcription_factors	Male vs Female	Male up	SOX2	0.562329	0.945585	0.960238	0.182123	LDHB, COPS4, DYNLL1, GAD2, MCTS1, TSPAN15, SPP1, STMN1, VDAC1, HS6ST2, SLC6A15, RDX, CACYBP, GRSF1, MRPS23, SAMM50, SLC25A27, A2M, NRSN1, MAGEH1, CKB, SFRP1, TJP2, HHIP, RBBP7, CAMK2N1, CXCL12, BLVRA, NDUFB3, ABCB6, CHD9, PTMA, PDE8A, TMEM60, NQO1, PIN4, RTN3, LRRTM3, GSTA4, FASN, BTF3L4, SLC6A1, PLLP, ANKMY2, DST, SLIT2, ENC1, ATF7IP, CSRP1, EPHA4, LAPTM4A, CDKN1B, ADIPOR2, PMPCB, SLC25A1, SLC38A2, YWHAG, TMBIM4, AMOTL2, IMPACT, B4GALT6, RPL37A, REEP3, CAMK1G, ATP1B1, NINJ1, NEFL, TIAL1, NUFIP2	314	0.00569207	SOX2_18358816_ChIP-ChIP_MESCs_Mouse_ChEA_2022
Enrichr (as used in Mulvey 2024)	Yes	LC	Male vs Female	Female up	MESP1	0.415692	1	-1.08089	-0.18648	SYNPO, MEIS2, APBA1, TGM2, IGFBP7, SCN9A, ANK3, NMNAT2, MBP, HID1, VSTM2L, LIMS2, ITGB4	64	0.00764941	PMC5259899-13287_2016_455_MOESM2_ESM.xlsx-Down-regulated-Supplementary_Table_S2_Down-reguated_Genes_Expression_In_MESP1_Negative_Cells_MESP1_Rummagene_transcription_factors	Male vs Female	Male up	SOX2	0.646267	0.995061	0.888584	0.172285	LDHB, DYNLL1, MOAP1, GAD2, SPP1, STMN1, HS6ST2, LGI2, MRPS23, FDFT1, NDUFB4, PSMD8, RBBP7, SACS, PTMA, HMGB1, SLC5A11, PIN4, GPX4, LRRTM3, GSTA4, SLC39A10, CHD7, ENC1, RPL21, TRIM44, ADIPOR2, SALL1, LLGL1, ANAPC5, HBP1, SLC25A1, CCNC, YLPM1, OAZ1, B4GALT6, REEP3, MYO1E	191	0.00477334	SOX2_18555785_ChIP-Seq_MESCs_Mouse_ChEA_2022
Enrichr (as used in Mulvey 2024)	Yes	LC	Male vs Female	Female up	MESP1	0.667927	1	-0.782379	-0.136897	NR4A1, JUNB, ADAMTS1, NHLH2	58	0.00454929	PMC5259899-13287_2016_455_MOESM2_ESM.xlsx-Up-regulated-Supplementary_Table_S2_Up-reguated_Genes_Expression_In_MESP1_Positive_Cells_MESP1_Rummagene_transcription_factors	Male vs Female	Male up	SOX2	0.0922382	0.367327	1.28588	0.242867	SLC32A1, CLTC, RTN4, HSPA5, ACTR2, NDUFA4, ATOX1, MAF, DNAJB6, VDAC1, HS6ST2, ASRGL1, CACYBP, GRSF1, HLTF, C1D, TAF13, PSMA1, FDFT1, CYB5R1, NDUFC1, SLC12A6, NME1, ERCC5, CXXC4, NDUFB4, PINK1, NMB, RBBP7, CXCL12, CCNT2, EBP, NKX6-2, SSB, SERBP1, PDHA1, ATP2A2, RFK, SLC30A9, MAP4K4, PTMA, SKAP2, TMEM70, GOLGA7, SRP9, RPL3, TMEM60, SLC25A25, COX7C, SNX3, BTF3L4, DDX25, TERF1, KRAS, CCT6A, PPP1R2, ADIPOR2, KLF13, LUZP2, NDUFV2, SLC38A2, YWHAG, ITGAV, FNBP4, OLFM3, TSPAN13, COPS2, SQLE, REEP3, RPL7A, ROBO2, TMEM14A, SENP6, NEFL, TRAPPC4, RRAGA, NOSIP, NBR1, NTNG1, NLK, DR1, SLC39A14, CHCHD7, CBX7, NUDCD2, BAZ2B, KCTD12, RABIF, LRRC47, MCM7, AKTIP, MRPS33	354	0.0202414	SOX2_19030024_ChIP-ChIP_MESCs_Mouse_ChEA_2022
Enrichr (as used in Mulvey 2024)	Yes	LC	Male vs Female	Female up	KMT2A	0.683906	1	-0.768484	-0.133514	APOLD1, FOXP1, RNF220, DUSP22, TTBK2, EBF1, PHIP, BCL6	61	0.00438632	PMC5263239-mmc2.xls-KOPN-8_-_MLL-ENL-Spreading_Targets_Gene_Names_108_Unique_KMT2A_Rummagene_transcription_factors	Male vs Female	Male up	SOX2	0.211536	0.603482	1.4154	0.320568	FXYD6, PDHA1, NPM1, SLC5A11, SELENBP1, PLP1, CALD1, IPO8, PSMC2	30	0.0124565	SOX2_21211035_ChIP-Seq_GBM_Human_Brain_Glioblastoma_ChEA_2022
Enrichr (as used in Mulvey 2024)	Yes	LC	Male vs Female	Female up	KMT2A	0.580208	1	-0.814447	-0.179248	FOXP1, P2RY1	17	0.00548802	PMC5263239-mmc2.xls-ML2_-_MLL-AF6-Non-spreading_Targets_Gene_Names_65_Unique_KMT2A_Rummagene_transcription_factors	Male vs Female	Male up	SOX2	0.585768	0.959832	0.956876	0.178968	RPL6, CLTC, COPS4, TATDN1, HSPH1, ARHGDIB, ACOT7, NACA, GSN, VDAC2, CACYBP, C1D, PSMA1, RPL41, CEP63, EEF1A1, MRPS23, CEP290, UBR4, CSTF2T, ILF2, NME1, DCTN4, SUPT7L, GNAL, CCDC88A, MYL6, RAPGEF5, TJP2, VPS50, MRPL42, MRPS27, ATP2A2, RPL9, NDUFS5, COX7A2, ARMT1, HNRNPC, BMS1, PTMA, PNN, RPL26, POLR2K, HMGB1, ZBED5, UQCRC2, SLC25A25, SNRPE, NCOA7, COPS7A, VPS51, ENY2, PPP2R5C, GSTA4, MRPL30, ARHGAP32, ZNF189, NEMF, MRPS9, ABLIM1, MRPL24, PPP2R3C, MRPL1, PSMA5, RNF20, ARID5B, GLRX, CRYAB, MRPS28, TRAPPC13, RNF181, CCDC152, RFFL, NEFH, ANAPC5, DNER, HBP1, PAXBP1, GOLGB1, PSMB7, TRAPPC8, COPS2, TPR, DDX27, EIF3E, NDUFB5, OS9, SRSF7, UBLCP1, ORC4, TIAL1, NUFIP2, NSRP1, MBNL2, GNL1, ITPR2, NBR1	477	0.00542563	SOX2_30713093_ChIP-Seq_Epithelial_Human_Tongue_SCC_ChEA_2022
Enrichr (as used in Mulvey 2024)	Yes	LC	Male vs Female	Female up	KMT2A	0.0970581	0.615024	-1.78902	-0.36876	APOLD1, FOXP1, RNF220, PTPRK, NPAS3	23	0.0196799	PMC5263239-mmc2.xls-ML2_-_MLL-AF6-Spreading_Targets_Gene_Names_38_Unique_KMT2A_Rummagene_transcription_factors	Male vs Female	Male up	SOX2	0.174517	0.537998	1.41708	0.302318	CX3CR1, PCP4, PDE1C, GSTA4, CHL1, PLEKHH1, KCNIP4, RFFL, MARCH1, SELENOP, BTBD8	51	0.0140325	SOX2_DEFICIENCY_HUMAN_GSE42937_CREEDSID_GENE_346_DOWN_TF_Perturbations_Followed_by_Expression
Enrichr (as used in Mulvey 2024)	Yes	LC	Male vs Female	Female up	KMT2A	0.237415	0.906138	-1.23869	-0.195799	DUSP1, SHOC2, RASD1, FOS, JUND, CCN2, IRS2, FOXP1, TSC22D3, DNAJB2, HNRNPU, ZFYVE9, CD200, CLK1, CAMK2D, IGFBP7, WDR74, IER2, EBF1, HENMT1, PRDX1, PPP1R10, SPTBN1	138	0.0115634	PMC5263239-mmc2.xls-MLL-AF4_Patient_Cells-Non-spreading_Targets_Gene_Names_302_Unique_KMT2A_Rummagene_transcription_factors	Male vs Female	Male up	SOX2	0.0973781	0.380542	1.6283	0.352551	C1QA, TPH2, SYT11, MAP7, ENPP2, DNAJB9, TSTD1, NSG1, CNTN1	44	0.0196441	SOX2_DEFICIENCY_HUMAN_GSE42937_CREEDSID_GENE_346_UP_TF_Perturbations_Followed_by_Expression
Enrichr (as used in Mulvey 2024)	Yes	LC	Male vs Female	Female up	KMT2A	0.0962581	0.612925	-1.68942	-0.315718	APOLD1, ESYT2, FOXP1, ITGA4, RNF220, GREM1, YBX3, RASGEF1B, LDLRAD4, SNX5, AFF1, ARHGEF7, TAPT1, NR3C1	38	0.0197703	PMC5263239-mmc2.xls-MLL-AF4_Patient_Cells-Spreading_Targets_Gene_Names_94_Unique_KMT2A_Rummagene_transcription_factors	Male vs Female	Male up	SOX2	0.310854	0.741456	1.18772	0.247487	NDUFAB1, STMN1, COX7B, ELMOD1, MED10	65	0.00960665	SOX2_DEFICIENCY_HUMAN_GSE42937_CREEDSID_GENE_347_DOWN_TF_Perturbations_Followed_by_Expression
Enrichr (as used in Mulvey 2024)	Yes	LC	Male vs Female	Female up	KMT2A	0.734205	1	-0.70757	-0.122399	APOLD1, FOXP1, ITGA4, SAFB	63	0.00388199	PMC5263239-mmc2.xls-MV4_11_-_MLL-AF4-Spreading_Targets_Gene_Names_129_Unique_KMT2A_Rummagene_transcription_factors	Male vs Female	Male up	SOX2	0.290094	0.720801	1.16451	0.229735	SYT11, TM6SF1, TMOD2, GRN, SIAE, MIGA1, MTX3, LPGAT1, CHM, BMPR2, TTLL7, UHMK1, AKAP11, NCOA7, SCAF11, MRPL2, PDCD4, ATP6V1C1, CALD1, KCNIP4, SLC38A2, GSKIP, ZNF483, FAM91A1, BLOC1S6, VAMP7, RNF141, UBLCP1, NSRP1, NBR1, BAZ2B, NKTR, PANK3, OPA1, SMIM14, LGALS1, RPS6KB1, FAM126B, ZMAT3, WWTR1, FSD1L, PIKFYVE, CHURC1, CCP110, SBNO1, PFKFB2, PLIN3, CSTF3, CAPRIN2, LIN7C, MYSM1	139	0.0100931	SOX2_DEFICIENCY_HUMAN_GSE42937_CREEDSID_GENE_347_UP_TF_Perturbations_Followed_by_Expression
Enrichr (as used in Mulvey 2024)	Yes	LC	Male vs Female	Female up	KMT2A	0.672387	1	-0.718572	-0.139288	ZMYND8, CAMK2D, TBC1D14, EBF1, PTPRR	31	0.00450362	PMC5263239-mmc2.xls-Overlaps-Gene_Common_To_Spreading_MLL-AF4_In_SEM_And_Guenther_Et_Al_MLL-AF4_In_SEM_53_KMT2A_Rummagene_transcription_factors	Male vs Female	Male up	SOX2	0.874163	1	0.592678	0.119614	ANKRD18A, STMN1, THOC7, CYB5R1, RASA1, TRPC1, GSTA4, PLEKHH1, SLC39A10, CPM, SLIT2, HBP1, ARHGAP24, IPO8, MYO1E, ZFHX4, TRMT1L, THSD7A, NTS, MICU3	99	0.00244793	SOX2_DEFICIENCY_HUMAN_GSE42937_CREEDSID_GENE_348_DOWN_TF_Perturbations_Followed_by_Expression
Enrichr (as used in Mulvey 2024)	Yes	LC	Male vs Female	Female up	KMT2A	0.266895	0.936527	-1.38058	-0.308647	APOLD1, RNF220	16	0.0106932	PMC5263239-mmc2.xls-Overlaps-Genes_Common_To_Spreading_MLL-AF4_In_SEM_And_Patient_Cells_43_KMT2A_Rummagene_transcription_factors	Male vs Female	Male up	SOX2	0.935741	1	0.502807	0.100271	SYT11, ATP6V0B, DCTN3, CORO1A, SLC4A8, TJP2, PLA2G4C, ZNF25, SCAF11, ATP1A3, CPPED1, BLVRB, PDCD4, RNF168, RNMT, SPAG9, ATP6V1C1	116	0.00169074	SOX2_DEFICIENCY_HUMAN_GSE42937_CREEDSID_GENE_348_UP_TF_Perturbations_Followed_by_Expression
Enrichr (as used in Mulvey 2024)	Yes	LC	Male vs Female	Female up	KMT2A	0.115898	0.671422	-1.55208	-0.271576	APOLD1, MAFG, RNF220, ZMYND8, CAMK2D, IER2, TBC1D14, EBF1, CDK14, LRRFIP2, PTPRR, PPP6R1, CXXC5, PTEN, AFF1, ARRDC3, PHLPP1, TAPT1, NR3C1, SPEN, CACNB4, ANP32A, SYT1, CPEB2	58	0.0178205	PMC5263239-mmc2.xls-SEM_-_MLL-AF4-Spreading_Targets_Gene_Names_117_Unique_KMT2A_Rummagene_transcription_factors	Male vs Female	Male up	SOX2	0.829923	1	0.690353	0.136775	STMN1, COX7B, EPB41L2, THOC7, CYB5R1, SIAE, NDUFB4, BLVRA, DMAC1, TMEM60, COX7C, FARSB, PLEKHH1, SLC39A10, CPM, TMEM237, DST, SLIT2, ZNF32, SPCS3, HBP1, ARHGAP24, IPO8, UFC1, NDUFB5, TRMT1L, NTS, MICU3, RASSF2	130	0.00292074	SOX2_DEFICIENCY_HUMAN_GSE42937_CREEDSID_GENE_349_DOWN_TF_Perturbations_Followed_by_Expression
Enrichr (as used in Mulvey 2024)	Yes	LC	Male vs Female	Female up	KMT2A	0.99876	1	-0.143289	-0.0221601	EGR1, DGKZ, SRGN, AK4, PTPRK, SS18, AFF4, GLB1, GSR	176	0.000227335	PMC5263239-mmc2.xls-SEM_siMLL-AF4-MLL-AF4_Gene_Targets_Signficantly_Upregulated_313_Unique_KMT2A_Rummagene_transcription_factors	Male vs Female	Male up	SOX2	0.696866	1	0.828316	0.163655	SYT11, OXR1, NDUFB10, CEP63, CORO1A, GRN, SLC4A8, TJP2, AKAP12, ZCCHC12, SERBP1, TAOK3, PLA2G4C, NQO1, MAP1B, ATP1A3, EFNA3, PDCD4, RNF168, RNMT, SPAG9, MGA, ATP6V1C1	136	0.00425533	SOX2_DEFICIENCY_HUMAN_GSE42937_CREEDSID_GENE_349_UP_TF_Perturbations_Followed_by_Expression
Enrichr (as used in Mulvey 2024)	Yes	LC	Male vs Female	Female up	KMT2A	0.98212	1	-0.520854	-0.077072	APOLD1, APBA1, CAMSAP2, MCL1, YWHAE, UBTF, FOXP1, CSKMT, EVL, SOD2, FEM1B, ZCCHC3, ZFX, RNF220, PSIP1, ZFYVE9, MRPL44, SNX30, DDIT4, COQ8A, IP6K1, BRD2, SLC3A2, P2RY1, CLK1, CAMK2D, HSPA1B, IER2, TBC1D14, TOB1, HMGB2, GREM1, CDK14, CRKL, PHIP, ATXN2, FAM120AOS, KLHL9, WNK1, PRDX1, SPTBN1, MBP, AAK1, FADS2, CPEB3, TRIM24, YBX3, NCOR1	346	0.000870536	PMC5263239-mmc2.xls-SEM_siMLL-AF4-MLL-AF4_Gene_Targets_Significantly_Downregulated_739_Unique_KMT2A_Rummagene_transcription_factors	Male vs Female	Male up	SOX2	0.00331993	0.030703	1.72497	0.331231	PARK7, RPL6, TPI1, EIF3L, BNIP3, COX5A, TUBB2A, SET, USO1, PRDX5, UGP2, PGM1, PGK1, ACTG1, TCEAL2, EPN1, VDAC1, YWHAH, TKT, QDPR, SSR4, ATP5PD, PABPC1, RPL15, EEF1A1, SLC25A4, DDT, SEC61G, SLC44A1, GNB1, TXNDC17, CKB, DHX15, RPS16, DCTN2, EIF4H, SSB, SERBP1, GPI, FBL, PSMD7, SLC30A9, KHDRBS1, COPS7A, GPX4, COX7C, TALDO1, FARSB, PSMD1, RPL17, ALDOC, CDKN2AIPNL, PPP2R5E, RPS24, CEBPZ, HDAC2, CAMLG, RPL7A, NIPSNAP1, EIF3E, AARS, YBX1, SEMA6A, CHMP2B, RRAGA, SRSF4, TARS, PHLDA1, QARS, RPL35, RPL8, HLA-A, LGALS1, CCT7, RPL10A, ZMAT3	234	0.111958	SOX2_KD_HUMAN_GSE34904_CREEDSID_GENE_1351_DOWN_TF_Perturbations_Followed_by_Expression
Enrichr (as used in Mulvey 2024)	Yes	LC	Male vs Female	Female up	KMT2A	0.99988	1	-0.0187079	-0.00291275	EVL, SRGN, KLF7, SREK1IP1, FNTB, DDIT4, POLR2B, SLC3A2, HSPA1B, SUPT16H, PUM1, BCL6, HNRNPA1, DCTN5, DDX41, SNRPF, RAB30, CBX5, DNAJC27, TATDN3, DERL1, USP16, TFAM, OTUD6B, OSGEP, RCHY1, IFT80, POLK, SDHAF2, TBCC, MRPS16, SRSF3, ACOT13, GPBP1L1, RASGRP3, ABCE1, ESF1, LSM7, UBL7, PEX2, RACK1, SLC31A1, AIMP1, VIRMA, PPIP5K2, THRAP3, PHACTR4, WDR12, SERF2, CDC40, DDX5, MAPRE2, ZC3H15, FAM98A, CIR1, GPATCH11, RNF111, MBD4, TAF11, MRPL50, SNW1, CLASP2, UTP3, RUBCN, GGPS1, RPAIN, PCYT1A, COPA, AP4B1, TOGARAM1, PREPL, DNAJC24, ARL6IP5, ZMPSTE24, RPL4, ZNF529, LNP1, MRPL17, ATM, PSMA6, SDCCAG8, TIMMDC1, EPC1, ZNF189, FUBP1, ATG4C, AFF3, GNAI3, RPL7L1, SAR1B, NEMF, EIF2S1, TMEM87A, HEBP1, PKM, WBP11, SEC11A, CHMP5, LYRM2, FAM200B, THAP5, NDUFS1, ATP6V1A, SRP54, LRRC40, VPS4B, DAD1, IK, PIGK, APEX1, MLH1, MRPS27, NSL1, SF3B1, ORC4, ZBED5, KLHL28, RSRC2, TANK, ABLIM1, YME1L1, CRIPT, STRAP, TMEM60, HSD17B11, UQCRH, MTHFD1, TMA7, MRPL18, DYNC2H1, SEC61B, RPL37, PSMA5, RRM1, ORC3, AKR1A1, NCBP2, RPS27A, NECAP1, BLOC1S6, TBC1D15, XRCC6, CISD1, TOMM5, FKBP3, NME1, RPL9, NDUFS5, MRPS18C, SRP14, GPBP1, NUDT9, ATP5MC2, NDUFC1, SMIM26, PSMA1, KIF9, RTN4, HIBCH, ODR4, NACA, HSPA8, ATP5IF1	163	7.06809e-05	PMC5263239-mmc2.xls-SEM_siMLL-AF4-MLL-AF4_Gene_Targets_With_Increase_In_MLL-AF4_ChIP-seq_Signal_371_Unique_KMT2A_Rummagene_transcription_factors	Male vs Female	Male up	SOX2	3.84464e-05	0.000741452	2.0443	0.392688	MDH1, HSPA8, LDHB, DNAJA1, HSPH1, ATP5PF, CHCHD2, NDUFB2, SLC25A5, H2AFZ, COX4I1, RPL36AL, ATP5PO, GAL, ATP5F1B, NDUFA1, NARS, ATP5F1A, RAN, HMGN2, SOD1, TMSB10, HIST1H4C, EEF1B2, EBNA1BP2, ATP5MF, ATP5F1C, PPP1CC, ILF2, NME1, GDI2, CRABP1, SMARCC1, MALSU1, MYL6, SFRP1, ACAT2, TMEM258, PHPT1, RPL9, NDUFS5, COX7A2, SSBP1, SLIRP, RPL3, BEX2, UQCRH, ACP1, GLO1, FASN, SNHG5, RPS6, EPB41L4A-AS1, RPS17, RPS20, MARCKSL1, NDUFS4, RPS29, SRP14, AHSA1, TUBA1B, CSNK2B, RPL18A, MTCH1, CALD1, RNF181	232	0.557332	SOX2_KD_HUMAN_GSE34904_CREEDSID_GENE_1351_UP_TF_Perturbations_Followed_by_Expression
Enrichr (as used in Mulvey 2024)	Yes	LC	Male vs Female	Female up	KMT2A	0.809764	1	-0.637753	-0.10655	ESYT2, IRS2, FOXP1, ZC3H7B	83	0.00312721	PMC5263239-mmc2.xls-THP-1_-_MLL-AF9-Spreading_Targets_Gene_Names_163_Unique_KMT2A_Rummagene_transcription_factors	Male vs Female	Male up	SOX2	0.00459991	0.0400802	1.76687	0.342499	LDHB, HSPH1, ATP5PF, CHCHD2, SET, CYC1, H2AFZ, COX4I1, DSTN, SPP1, NARS, STMN1, QDPR, CACYBP, EIF3D, NOP56, RSL24D1, SOD1, GNL3, SKP1, PPIA, UQCR11, SAMM50, ATP5MF, DDT, PPA1, SNRPN, TJP2, CISD1, MRPL42, SERBP1, DMAC1, FBL, PHB, CCT5, PTMA, HMGB1, UQCRC1, SNRPE, LDHA, GSTA4, MARS, LAP3, LSM3, TUBA1B, MRPL24, ARID5B, RABGGTB, SNHG8, RUVBL2, ALDOA, PFDN4, TUBA4A, PSMB6, RPS27A, NDUFS6, G3BP2, AK2, HMCES, MYRF	192	0.0950132	SOX2_KD_MOUSE_GSE39771_CREEDSID_GENE_1757_DOWN_TF_Perturbations_Followed_by_Expression
Enrichr (as used in Mulvey 2024)	Yes	LC	Male vs Female	Female up	KMT2A	0.702226	1	-0.803774	-0.128625	APOLD1, JUND, ZFP36, CEBPD, UBTF, SOD2, TRIM8	121	0.00420141	PMC5263239-mmc2.xls-Zhu_2016_-_MLL-AF4-Non-spreading_Targets_Gene_Names_262_Unique_KMT2A_Rummagene_transcription_factors	Male vs Female	Male up	SOX2	0.000859983	0.0100801	1.92044	0.371923	CYBA, HSPA8, BEX3, BEX1, TUBA1A, HSPA5, S100A11, ACTR2, ATP5PB, RPL7, ACTG1, ATP6AP2, VDAC1, NDUFB11, YWHAH, HMGCS1, RAN, NME2, TMSB10, EEF1A1, NPTN, SLC25A4, PDIA3, EEF1B2, ATXN10, GRN, GDI2, CD9, CKB, EMB, MYL6, TIMM17A, FXYD6, RBBP7, UQCRB, GABARAPL2, SMYD2, SPTAN1, B2M, ARPC3, SSR3, ARPC1B, FKBP9, GPX4, RPL17, RPS29, PRR13, RPL18A, RPS24, CSRP1, CALD1, LAPTM4A	195	0.2212	SOX2_KD_MOUSE_GSE39771_CREEDSID_GENE_1757_UP_TF_Perturbations_Followed_by_Expression
Enrichr (as used in Mulvey 2024)	Yes	LC	Male vs Female	Female up	KMT2A	0.472071	1	-0.995035	-0.222453	FOXP1, HNRNPU	16	0.00682302	PMC5263239-mmc2.xls-Zhu_2016_-_MLL-AF4-Spreading_Targets_Gene_Names_33_Unique_KMT2A_Rummagene_transcription_factors	Male vs Female	Male up	SOX2	0.138377	0.467689	1.32425	0.259294	BEX3, CD99, BEX1, PENK, KHDRBS3, IARS, VDAC2, IDI1, EIF1B, ATP5F1B, MPC1, ATP6V1H, SLC6A15, RPL15, OSTF1, IARS2, TCEAL8, GHITM, SCOC, CISD1, PINK1, ANLN, CHM, SMAP2, BMI1, DLD, VBP1, ABHD6, STK39, HDAC2, RABGGTB, SNHG8, MAGEE1, APOOL, LRPPRC, RNF8, IMPACT	160	0.0161001	SOX2_KD_MOUSE_GSE64965_CREEDSID_GENE_2616_DOWN_TF_Perturbations_Followed_by_Expression
Enrichr (as used in Mulvey 2024)	Yes	LC	Male vs Female	Female up	ZNF384	0.00451991	0.120176	-1.87743	-0.293294	NR4A1, PER1, JUNB, SLC7A5, MCL1, IRS2, PLPPR2, PIM3, ZFP36, SLC2A3, KLF2, NRARP, CLIP2, GADD45B, PALM, NSMF, EHD2, SCN3A, PLXND1, DAPK1, MFGE8, CBX1, ID1, SKI, SNX30, GOLGA8B, DDIT4, GAS2L1, CEBPB, TPD52L2, LBH, NPDC1, ESAM, TOB1, DEF8, HAGHL, RAB3D, PRDX1, ADAM15, GLUL, CARD19, RAB13, AGPAT2, PRKAR2B, JOSD1, RASGEF1B, NDRG1, LMO2, MTURN, CHST12, SFXN3, TTC7B	157	0.095856	PMC5287225-supp_Gr.209163.116_Supplemental_Table_S4.xlsx-Table_S4-Supplemental_Table_S4_Differentially_Expressed_Genes_Related_To_ZNF384-rearranged_ALL_ZNF384_Rummagene_transcription_factors	Male vs Female	Male up	SOX2	0.315514	0.74715	1.15775	0.233433	C3, RGS10, COTL1, SEMA3C, SNRPN, SERPINI1, STMN4, ENPP2, CXCL12, PET100, EIF4G2, GSTA4, NSG1, STAT1, SORD, MARCKSL1, SLIT2, CRYAB, LGALS3BP	100	0.00950315	SOX2_KD_MOUSE_GSE64965_CREEDSID_GENE_2616_UP_TF_Perturbations_Followed_by_Expression
Enrichr (as used in Mulvey 2024)	Yes	LC	Male vs Female	Female up	MYCN	0.706026	1	-0.871491	-0.128909	JUNB, CDK5R2, PPFIA4, ADAMTS1, SPOCK1, BTG2, TGM2, GNG11, EPAS1, TLN2, EGR1, SLC6A17, HRH3, GRIN1, BRSK2, SSTR2, SBDS, CCN1, CACNA2D2, PTPRU, BEGAIN, PODXL, TNFRSF21, ODC1, PLXNA2, EXOC6B, AK4, PTPRK, PTPRM, ABCB1, HES1, DLK1, COQ8A, MINDY2, PRKACA, JAKMIP1, ACTB, SYT7, PLXNB1, METRN, TOMM20, CDHR1, TOX2, FAM222A, ADAMTS2, HMGB2, SRRM4, SCN9A, MYBBP1A, HIF1A, ANK2, LRRN3, MYADM, VSTM2A, ASAP1, ID4, RAI14, TPPP	348	0.00416327	PMC5303304-13073_2017_407_MOESM3_ESM.xlsx-mycn-sy5y-se_Single_24DMSO_Vs_2-Table_S2_Genes_Differentially_Expressed_By_24H_RA_Treatment_DE_Comparison_With_SY5Y-MYCN_Control_Cells_MYCN_Rummagene_transcription_factors	Male vs Female	Male up	SOX2	0.870783	1	0.594664	0.120213	BNIP3, GAD2, ASRGL1, SLC4A8, USP32, CADPS, FXYD6, CXCL12, CNTN1, JAZF1, BRINP1, ALDOC, TERF1	97	0.0024854	SOX2_KO_HUMAN_GSE59234_CREEDSID_GENE_2956_DOWN_TF_Perturbations_Followed_by_Expression
Enrichr (as used in Mulvey 2024)	Yes	LC	Male vs Female	Female up	MYCN	0.670127	1	-0.881433	-0.132524	ADAMTS1, SLC7A5, IRS2, SPOCK1, C1QL1, BTG2, TGM2, GNG11, TLN2, SLC6A17, BRSK2, SSTR2, KCNK3, CCN1, SLC16A1, PTPRU, BEGAIN, PODXL, KLF7, XPR1, KAT2A, RGS5, PTPRM, ABCB1, CAMKV, HES1, DLK1, JAKMIP1, ELAVL4, METRN, RUFY3, ALDH18A1, TRIB2, TRIM36, FAM222A, ADAMTS2, SRRM4, SCN9A, CELF4, MCF2L, ANK2, PTPRR, RTL5, ID4, VSTM2L, RPS6KA2, SCUBE1, LRRC75A, FGF1, ZNF704, PLAT, CNTNAP2, GPR155, SLC6A2, EFR3A, RBMS3, TENM4, TFAP2B, ADCYAP1R1, LGR5, PEG10, RHPN1	258	0.00452674	PMC5303304-13073_2017_407_MOESM4_ESM.xlsx-mycn-sy5y-se_Single_24DMSO_Vs_2-Table_S3_Genes_Differentially_Expressed_By_24H_RA_And_48H_Dox_Co-Treatment_DE_Comparison_With_SY5Y-MYCN_Control_Cells_MYCN_Rummagene_transcription_factors	Male vs Female	Male up	SOX2	0.871123	1	0.626686	0.124719	GAD1, GATA3, IL13RA1, SYNPR, TMEM144, CXCL14, PREX1, ZEB2, CAMK2N1, RPS6KA3, AMIGO2, SKAP2, CHD7, ENC1, SEMA6D, H2AFY, DOK6, HDGF, ITGAV, NRIP1, SELENOP	120	0.00248164	SOX2_KO_HUMAN_GSE59234_CREEDSID_GENE_2956_UP_TF_Perturbations_Followed_by_Expression
Enrichr (as used in Mulvey 2024)	Yes	LC	Male vs Female	Female up	MYCN	0.567609	1	-0.964411	-0.140178	CLIP3, PRPS1, DLG4, GDI1, FOS, CDK5R2, SLC25A29, CERS5, PPFIA4, ADAMTS1, SLC7A5, IRS2, POLR2H, C1QL1, CAPN1, TGM2, GNG11, EGR1, CLIP2, KIFC2, KCNK3, HIF3A, SHC2, PCBP3, CCN1, CACNG8, CACNA2D2, SLC16A1, CANX, BEGAIN, ODC1, PLXNA2, KLF7, NAPB, XPR1, KAT2A, CDKN2D, HYOU1, RGS5, FBXO2, NIPA1, IGSF8, PRMT1, KDM1A, PPP1R13B, CAMKV, DLK1, UBE2H, COQ8A, MINDY2, GSR, ELAVL4, PHF1, LMO3, PPP1R15A, RUFY3, SGSM3, ALDH18A1, SYP, RAB3B, GALNT16, FRRS1L, TOX2, TRIM36, NYAP1, JAK1, SCN9A, RAPH1, RAB6B, CELF4, PRDX1, SGSM1, ANK2, LRRN3, SPTBN1, RTL5, ID4, RAP1GAP2, HID1, RAI14, IDS, SHC1, PFDN2, B3GALT2, RPS6KA2, CELF3, KLF15, MDH2, AHCY, SNRPF, NHP2, GAREM2, LRP10, SH3PXD2A, RSL1D1, ECEL1, DCLK2, RHOB, SLC12A4, GPR155, SLC6A2, EFR3A, SGK1, CNRIP1, TENM4, TFAP2B, COL6A1, ENO2, HMGA1, LGR5, ATP7A, MRAP2, PEG10, SESN3, FAM167A	494	0.00563125	PMC5303304-13073_2017_407_MOESM5_ESM.xlsx-mycn-sy5y-se_Single_24DMSO_Vs_4-Table_S4_Genes_Differentially_Expressed_By_48H_Dox_MYCN_Overexpression_Treatment_DE_Comparison_With_SY5Y-MYCN_Control_Cells_MYCN_Rummagene_transcription_factors	Male vs Female	Male up	SOX2	0.204376	0.588629	1.26428	0.250979	NLGN4Y, TUBB2A, GAL, SPP1, COX7B, SYT1, SCG3, EPB41L2, FGF12, OCIAD2, UGT8, PIEZO2	125	0.0127303	SOX2_KO_HUMAN_GSE59234_CREEDSID_GENE_2957_DOWN_TF_Perturbations_Followed_by_Expression
Enrichr (as used in Mulvey 2024)	Yes	LC	Male vs Female	Female up	NR1D2	0.0773785	0.561848	-1.9324	-0.425295	GNG11, IFI6, ISG15, PNPT1, IFIT2, IFI27, MX1, SERPING1	17	0.0222801	PMC5308654-oncotarget-07-61325-s002.docx-3-Supplementary_Table_4_Comparison_Of_The_Expression_Of_Genes_Between_RVR_And_non-RVR_1_NR1D2_Rummagene_transcription_factors	Male vs Female	Male up	SOX2	0.822344	1	0.671011	0.135053	GAD1, GATA3, COTL1, SEMA3C, TIMP2, FXYD6, ZCCHC12, BDP1, GPRIN3, CNTN1, RAB3C, CADM2, SLIT2, ARID5B, GAP43, SEMA6D, ZNF536	102	0.00299884	SOX2_KO_HUMAN_GSE59234_CREEDSID_GENE_2957_UP_TF_Perturbations_Followed_by_Expression
Enrichr (as used in Mulvey 2024)	Yes	LC	Male vs Female	Female up	HIVEP1	0.635987	1	-0.727614	-0.158169	KANSL1, KDM3B, JAK1, MEGF8, MAP2	18	0.00488118	PMC5313641-CAM4-6-349-s001.docx-0-HIVEP1_HIVEP1_Rummagene_transcription_factors	Male vs Female	Male up	SOX2	0.191136	0.566461	1.34009	0.276257	C3, CD74, CYBA, RGS10, ALCAM, HS6ST2, FA2H, MAOB, EMB	74	0.0132729	SOX2_KO_MOUSE_GSE55738_CREEDSID_GENE_2990_DOWN_TF_Perturbations_Followed_by_Expression
Enrichr (as used in Mulvey 2024)	Yes	LC	Male vs Female	Female up	HSF1	0.769325	1	-0.62234	-0.111975	DNAJC7, RANBP3, FOXP1, SIN3B, SYT7, SRPK2, RAPH1, RANGAP1, TRIO, TMEM132A, NRG1, DNAJC5, ZFPM1	48	0.00353294	PMC5316841-ncomms14405-s4.xlsx-Hoja1-Heat_Shock_Proteins_And_Other_HSF1_Gene_Targets_Expression_In_The_HD_Brain_Hodges_Et_Al_2015_HSF1_Rummagene_transcription_factors	Male vs Female	Male up	SOX2	0.0616788	0.279227	1.64014	0.337749	DDX3Y, C1QA, SLC6A4, CRABP1, OSTF1, GGCT, ARG2	75	0.0251669	SOX2_KO_MOUSE_GSE55738_CREEDSID_GENE_2990_UP_TF_Perturbations_Followed_by_Expression
Enrichr (as used in Mulvey 2024)	Yes	LC	Male vs Female	Female up	AHCTF1	0.923982	1	-0.535329	-0.0841136	SUSD2, KCTD20, CTDSP1, JADE1, IFI44L, IMPDH2, ASXL1, LFNG, IER2, EBF1, JAK1, BCL6, RBL2, ID4, RAF1, TRIM24, PLAT, SLC12A4, PNPT1, DDR1, KRCC1, COL6A1, INPPL1, SBF2, ZBTB20, TMEM106B	147	0.00185062	PMC5342529-oncotarget-07-69991-s002.xlsx-Â∑•‰ΩúË°®1-AHCTF1_AHCTF1_Rummagene_transcription_factors	Male vs Female	Male up	SOX2	1.87451e-06	5.8941e-05	2.25777	0.434313	CYBA, SLC25A3, MDH1, HSPA8, LDHB, RNASET2, EIF3L, BNIP3, COX5A, NDUFA4, USO1, UGP2, UQCRFS1, PGM1, SLC25A5, PGK1, ACTG1, RPL36AL, ATP5PO, RPA3, PRDX4, GAL, RRM1, DNAJB6, ATP5F1B, ATP5F1A, YWHAH, TKT, NCL, HMGCS1, COX6C, COX17, ATP5PD, PABPC1, RPL15, QPRT, FDFT1, HIST1H4C, SLC25A6, ATP5MF, PPP1CC, SNRPN, CRABP1, MALSU1, DHX15, RPS16, TMEM258, TECR, FBL, NDUFS5, PET100, COX7A2, KHDRBS1, LDHA, COX7C, GLO1, FASN, RPS17, EBPL, RPL17, ALDOC, TERF1, TUBA1B, RPS24, APP, NPC2, TMEM147, NDUFV2, NASP, RPL13A, ATIC, CAMLG, RPL7A, ALDOA, EIF3E, NDUFB5	224	0.643552	SOX2_OE_HUMAN_GSE34920_CREEDSID_GENE_1422_DOWN_TF_Perturbations_Followed_by_Expression
Enrichr (as used in Mulvey 2024)	Yes	LC	Male vs Female	Female up	HIF1A	0.462351	1	-1.0131	-0.212797	IRS2, KDM5C, HRAS, JAK1, HLF, JUN, KLF6	21	0.00695754	PMC5347768-oncotarget-07-83270-s002.docx-0-HIF1A_HIF1A_Rummagene_transcription_factors	Male vs Female	Male up	SOX2	0.0184996	0.121848	1.58592	0.305931	DNAJA1, SYT11, TUBA1A, RTN4, TUBB2A, SET, NDUFV1, H2AFZ, GOT1, LIPA, ATP6V1D, EPN1, GSTO1, SPP1, EIF1B, RCN2, TMSB10, ATP6AP1, UBR4, SLC25A4, PPA1, SEC61G, GNB1, GHITM, SMARCC1, MYL6, DCTN2, HINT1, ARHGEF2, GARS, RPL26, B2M, SLIRP, ARPC3, SNHG5, SARAF, RPS6, FARSB, SNX3, RPLP2, CDKN2AIPNL, CHD7, RPL21, CSRP1, CALD1, H2AFY, DHRS7, ITGAV, OAZ1, CAP1, PSMB7, SEM1	211	0.0470076	SOX2_OE_HUMAN_GSE34920_CREEDSID_GENE_1422_UP_TF_Perturbations_Followed_by_Expression
Enrichr (as used in Mulvey 2024)	Yes	LC	Male vs Female	Female up	TP53	0.0136397	0.22848	-2.31704	-0.458549	FLII, USP22, PFN1, CAMTA2, SMG6, DRG2, CTDNEP1, EIF4A1, ZBTB4, TIMM22, NCOR1, MAP2K4, RANGRF, VPS53	28	0.054886	PMC5352183-oncotarget-08-624-s008.xlsx-Table_14-The_53_Genes_Whose_Expression_Positively_Correlates_With_TP53_Expression_And_Which_Are_Located_In_Cytogenetic_Bands_Chr17P13_11_TP53_Rummagene_transcription_factors	Male vs Female	Male up	SOX2	0.098738	0.383242	1.35028	0.260658	HSPA8, TPI1, DNAJA1, HSPH1, HSPA5, TUBB2A, S100A11, SET, ACTG1, NCL, NAP1L1, NOP56, HMGN2, TMSB10, UBR4, FKBP4, PPIA, EBNA1BP2, CKB, MYL6, EIF4H, SERBP1, PHB, CCT5, HNRNPC, MAP4K4, PTMA, EEF1D, SPTAN1, HMGB1, NPM1, EIF4G2, FARSA, LDHA, MAP1B, KPNB1, PRKDC, RPS17, RPS29, TUBA1B, CCT6A, UBE2S, NASP, YWHAG, CAP1, PSMB7, ALDOA, MFN2, HNRNPM, CALR, YBX1, FUS, NEFL, DHX9, DIAPH1	208	0.0194936	SOX2_SIRNA_KYSE70_HUMAN_GSE47058_RNASEQ_DOWN_TF_Perturbations_Followed_by_Expression
Enrichr (as used in Mulvey 2024)	Yes	LC	Male vs Female	Female up	TP53	0.446931	1	-1.02545	-0.149451	ARHGEF25, NCS1, SLC29A4, CDK5R2, SLC7A5, SPOCK1, SLC2A1, INF2, KCNK9, DRD2, MAST1, SLC6A17, FBLL1, B4GALT2, RIMS2, BRSK2, PODXL2, SULT4A1, DPYSL5, SLC16A1, NAT8L, KANK4, FLRT2, UBXN7, CHODL, FAM131B, AHNAK2, ODC1, SALL2, GABRA3, FBXO2, ITGA3, SLC6A11, DPF1, FADS3, CAMKV, RPRM, RUNDC3A, TMEM63C, DDIT4, EEF2, FBXO44, LRP12, CKAP4, KIAA1549L, ELFN2, SYT7, FAM133A, CDH4, CSPG5, NT5DC2, TMEFF1, MAPK12, LFNG, SYT12, MAGEL2, STMN3, SCPEP1, B4GALNT1, PLEC, PLXNA1, TRIM36, SLC4A3, BCAS1, GREM1, UBN2, JPH3, HENMT1, SLC38A3, WNK1, CELF4, TAGLN3, NRSN2, PARVB, OLFM2, NDRG4, SRCIN1, FBXO41, KCNAB2, SLC2A4RG, MYH14, RCAN3, CSTB, FAM174B, OGDHL, TMBIM1, MT1G, ITGB4, RSL1D1, CXXC5, GOLGA7B, MPP2, CNTNAP2, SLC6A2, BMP7, TTC39A, FAM89A, CTTN, SLC38A5, GRIK2, ADD2, TTC7B, PKN1, CS, HEY1, RNF157, PKIA, PEG10, SESN3, CACNG3, FAM167A	460	0.00717731	PMC5352183-oncotarget-08-624-s009.xlsx-Table_S20-1_Indicates_That_The_Gene_Is_Both_A_TP53-MW_And_A_TP53-MSN_Gene_In_The_Correponding_Cancer_And_0_Indicates_Not_TP53_Rummagene_transcription_factors	Male vs Female	Male up	SOX2	0.973241	1	0.536357	0.102792	PRDX5, NDUFV1, COX4I1, ATP5F1B, ATP1A1, RPL41, RPL15, ITM2B, EEF1A1, SLC25A6, PDIA3, SLC44A1, NRSN1, PLCG2, CD9, LAMP2, TECR, ATP2A2, CHID1, DHCR24, NQO1, UQCRH, APLP2, PLLP, TGOLN2, S1PR5, LAPTM4A, APP, LGALS3BP, PRPF38B, RPL13A, OAZ1, AMOTL2, GCLC, AKR1C1, GALNT2, RPL37A, TMEM259, CD63, OS9	245	0.00106984	SOX2_SIRNA_KYSE70_HUMAN_GSE47058_RNASEQ_UP_TF_Perturbations_Followed_by_Expression
Enrichr (as used in Mulvey 2024)	Yes	LC	Male vs Female	Female up	ADNP	1.01821e-06	0.000230115	-2.19152	-0.325495	CDIP1, NR4A1, FOS, JUNB, SOX18, CERS5, HSF1, JUND, MEIS2, MAFG, STAT5B, KLF2, CEBPD, ZBTB44, EGR1, UBTF, FOXP1, GTF2I, TSC22D3, NHLH2, CAMTA2, MTA1, MNT, ZFX, KLF7, NR1H2, SALL2, MECP2, PHOX2A, SALL3, MAFK, KDM5C, AFF4, ID1, HES1, KLF9, POU2F2, RFX2, ZNF219, RXRB, CEBPB, THRA, HES4, ZBTB4, NPAS3, FOXJ3, TOX2, EBF1, HMGB2, TCFL5, HMG20A, ZMIZ2, CAMTA1, THAP12, BCL6, DBP, HIF1A, MEF2D, ZBTB7A, ZNF444, ZNF827, ARID4A, ID4, ZMIZ1, MAZ, CSDE1, NR2F6, YBX3, NCOR1, NFIA, KLF15, HES5, REPIN1, CSDC2, ZEB1, MTA3, IRX3, VEZF1, TFAP2B, KLF16, HEYL, HEY1, HMGA1, ZBTB47, PRDM2, SSRP1, ZFPM1, CEBPG, LCOR, SREBF2, HLF, CREB3, ZNF331, SREBF1, ZBTB20, ZNF33A, AFF1, IRF9, JUN, FOXK2, ZKSCAN1, PPARA, FOXO3, NSD2, NFE2L1, KLF6, ZNF667, FOXJ1, NFIC, TFAM, THAP4, NR3C1, TFEB, PEG3, ZFP90, NFYC, ASCL1, PIAS4, IKZF5, ETV5, CREB5, ZNF146, PREB, GATAD2B	323	0.643552	PMC5352226-elife-20488-fig4-data5.xls-tfnames-ADNP_ADNP_Rummagene_transcription_factors	Male vs Female	Male up	SOX2	0.925201	1	0.358997	0.0767584	SMARCC1, RBBP7, ZNF24, CHD7, SALL1, HDAC2, RUVBL2	50	0.0018345	SOX2_Transcription_Factor_PPIs
Enrichr (as used in Mulvey 2024)	Yes	LC	Male vs Female	Female up	AR	0.0777184	0.563186	-1.95382	-0.443959	TLE5, HNRNPA1, NCOR1, HDAC6, HDAC3	15	0.0222272	PMC5355056-oncotarget-08-12800-s002.xls-Sheet1-Table_1_List_Of_The_AR_Corepressor_esiRNAs_And_Their_cDNA_Target_Sequences_AR_Rummagene_transcription_factors	Male vs Female	Male up	SOX4	0.0334193	0.183874	1.85671	0.390091	ITGB2, MAF, ASRGL1, SCRG1, NECAP1, ERCC5, TRPV2, TIMM21, PLPP1, RORA, EMC7, EFNA3, NSUN5, MRPL24, RPL21, GLRX2, GAPVD1, PLD1, PITHD1, CNP, CBX7	60	0.0347034	SOX4_29892750_ChIP-Seq_EML_Mouse_BoneMarrow_ChEA_2022
Enrichr (as used in Mulvey 2024)	Yes	LC	Male vs Female	Female up	AR	0.757065	1	-0.722221	-0.118241	GPD1L, ADAMTS1, CARM1, CTDSP1, KDM1A, UBE2I, PIP4K2B, GSR, CD200, ADRM1	97	0.00365484	PMC5356583-oncotarget-07-68688-s005.csv--AR_Signature_Genes_AR_Rummagene_transcription_factors	Male vs Female	Male up	SOX4	3.61433e-12	1.00534e-09	2.52424	0.479255	SLC25A3, MDH1, HSPA8, PARK7, LDHB, RPL6, ATP5F1E, DNAJA1, EIF3L, ATP5PF, CCT4, DYNLL1, COX5A, HSPA5, CHCHD2, NDUFA4, SET, SLC25A5, CYC1, ATP5MG, ATP5PB, H2AFZ, COX4I1, ACTG1, RPL36AL, ATP5MC3, ATP5PO, RPA3, NDUFC2, PRDX4, RRM1, DSTN, CYCS, ATP5F1B, NDUFA1, UQCRQ, COX7B, VDAC1, ATP5F1A, NDUFB11, TKT, COX6C, RAN, HMGN2, SOD1, SSR4, ATP5PD, PABPC1, RPL15, HLA-C, UQCR10, PDIA3, UQCR11, SDHA, ATP5MF, PPA1, ATP5F1C, NME1, IARS2, TUSC3, GGCT, SCCPDH, MYL6, CISD1, RBBP7, UQCRB, TMEM258, HINT1, GPI, FBL, PHB, TRAP1, COX7A2, CCT5, PTMA, EEF1D, B2M, HMGB1, SLIRP, NPM1, UQCRC1, RPL26L1, EIF4G2, UQCRH, GPX4, COX7C, RPS6, JPT1, RPL14, PFKM, SRP14, RPLP2, TUBA1B, MRPL24, RPS7, PSMA5, CCT6A, MTCH1, UBE2S, RPN2, H2AFY, LGALS3BP, SPCS1, NPC2, TMEM147, COX6B1	304	0.898671	SOX4_KD_HUMAN_GSE4225_CREEDSID_GENE_64_DOWN_TF_Perturbations_Followed_by_Expression
Enrichr (as used in Mulvey 2024)	Yes	LC	Male vs Female	Female up	TP53	0.0742185	0.55166	-1.77153	-0.331063	SEC61A1, BTG2, BAIAP2, RAB40C, ABAT, HRAS, SLC3A2, TOB1	38	0.0227884	PMC5364060-NIHMS808256-supplement-supp_table1.xlsx-ES_Pathway_Up_-_Genes-P53_Pathway_TP53_Rummagene_transcription_factors	Male vs Female	Male up	SOX4	0.416092	0.847805	1.04974	0.203876	BNIP3, RTN4, ALCAM, UGP2, NACA, PFN2, PGK1, VDAC2, LAMTOR5, TMSB10, EEF1A1, PPIA, SEC61G, UBE2E1, RPS16, POMP, GARS, RPL26, ZBED5, ZFP36L2, LDHA, RPS17, RPS20, PDCD10, PRR13, RPL21, RPS24, RPL13, RIOK3, RABGGTB, SLC38A2, FNBP4, RPL37A, RPL7A, ALDOA, TUBA4A, PSMD14, PTP4A2, CARS, RRAGA, SLC39A14, TNPO1, SARS, RSRC2, RPS27, LGALS1, ANXA2	184	0.00764312	SOX4_KD_HUMAN_GSE4225_CREEDSID_GENE_64_UP_TF_Perturbations_Followed_by_Expression
Enrichr (as used in Mulvey 2024)	Yes	LC	Male vs Female	Female up	TP53	0.412512	1	-1.09832	-0.221939	BTG2, HEXIM1, DDIT4, GLS2, TM4SF1, NDRG1, FBXW7, MDM2	25	0.0076997	PMC5364060-NIHMS808256-supplement-supp_table1.xlsx-LS_Pathways_Up_-_Genes-P53_Pathways_TP53_Rummagene_transcription_factors	Male vs Female	Male up	SOX5	0.736045	1	0.720847	0.150986	TUBA1A, HMGCS1, RDX, UBR4, MAP1B, PRKDC, RAB6A, TUBA1B	62	0.00386369	SOX5_OE_FETALCORTEX_HUMAN_GSE89057_RNASEQ_DOWN_TF_Perturbations_Followed_by_Expression
Enrichr (as used in Mulvey 2024)	Yes	LC	Male vs Female	Female up	TP53	0.631947	1	-0.772443	-0.151825	HEXIM1, TOB1, TM4SF1, ABCC5, FBXW7, MDM2, UPP1, PERP, IRAK1, RB1, POM121, CDKN1A	29	0.00492386	PMC5364060-NIHMS808256-supplement-supp_table1.xlsx-ST1b-G2M_Pathways_Up_-_Genes-P53_Pathway_TP53_Rummagene_transcription_factors	Male vs Female	Male up	SOX5	0.00589988	0.0492133	1.49618	0.280398	CHGB, HSPA8, BEX3, LDHB, GAD1, SERINC1, BEX1, HSPH1, RTN4, HSPA5, ALCAM, ACTR2, PAFAH1B1, RTN1, CCNI, KHDRBS3, ACTG1, DCTN1, MAF, CYCS, MYCBP2, STMN1, TCP1, NCL, SYT1, ATP1A1, PABPC1, ANKRD36, TMSB10, EEF1A1, MAGED1, PPIA, GNB1, NRSN1, HTATSF1, SIAE, CCDC88A, TIMP2, PRKAR1A, CADPS, ANKRD36C, STMN4, ZEB2, FXYD6, RAB1A, CAMK2N1, SERBP1, BMPR2, RASA1, YWHAZ, TOP2B, AKT3, SACS, MAP4K4, PTMA, PNN, SPTAN1, NPM1, ATRX, SOGA3, EIF4G2, RPL3, AGAP1, HSPA4, GPRIN3, ZNF385D, RTN3, APLP2, ATP1A3, RPS6, AKAP9, RPL14, PLLP, SLC8A1, UBA6, BOD1L1, CADM2, BPTF, NCAM2, SENP7, ARID5B, PCMTD2, ARMCX3, PPM1A, APP, DOK6, HDAC2, LLGL1, NAP1L5, PCLO, RPL13A, GOLGB1, YWHAG, BLOC1S6, DYNC1LI2, NBEA, TPR, TTC3, CDV3, ZNF638, ZC3H13, ROBO2, PCDH9, NRCAM, VASH1, MMP16, ATP1B1, YBX1, RPS27A, BTBD8, GNL1, NAV3, CAND1, RB1CC1, DDX42, HSP90B1, SORBS2, CDH11, BAZ2B, NKTR, PRKACB, GOLGA4, KCTD12, RPL8, STMN2, TRIM2, SRRM1, EIF6, BCLAF1, MYO5A, SHTN1, STXBP1, METAP2, TPT1, UCHL1, SNAP25, HSP90AA1, DAAM1, ANKRD11	444	0.0838202	SOX5_OE_FETALCORTEX_HUMAN_GSE89057_RNASEQ_UP_TF_Perturbations_Followed_by_Expression
Enrichr (as used in Mulvey 2024)	Yes	LC	Male vs Female	Female up	FOXO4	0.572489	1	-0.892983	-0.15864	CEBPD, SRGN, TNFRSF21, PDK4, STMN3, NPTX1, NFKBIA, SYBU, NDRG1, MPHOSPH10, SGK1, CLPTM1L, COPRS, PPP1R14C, EIF4A3, FKBP5, ANKRD11	52	0.00557547	PMC5392969-13045_2017_462_MOESM1_ESM.xlsx-Additional_File_3B-FOXO4_FOXO4_Rummagene_transcription_factors	Male vs Female	Male up	SOX9	0.106218	0.401972	1.75941	0.426088	DDC, RPL7, RPL41	19	0.0187165	SOX9_22984422_ChIP-ChIP_TESTIS_Rat_ChEA_2022
Enrichr (as used in Mulvey 2024)	Yes	LC	Male vs Female	Female up	ETV5	0.904742	1	-0.727802	-0.106228	ESYT2, SEC61A1, HLA-B, PEX6, MCL1, U2AF2, RAB3A, RAB2B, GOLGA2, RTN2, CANX, HNRNPU, PTDSS2, YIPF4, RAB8A, PNPLA6, CBX1, GOLGA3, STIM1, DNAJC11, CBX3, WFS1, NME3, RHBDD3, GRAMD1A, EMD, CIAO2B, NUP62, CPSF4, IP6K1, API5, GLG1, CKAP4, UBE2G2, PABPN1, GGT7, TACC1, MAVS, NPLOC4, RHOT1, SEC23A, APOL2, AKAP1, HNRNPD, TBC1D22A, MYBBP1A, TMEM214, SLC25A11, RAB6B, LETM1, MFSD10, ARFGAP1, RAB3D, PPP1R10, RHBDD2, ADAM15, PEX14, LMAN2, SYNGR1, FADS2, LRRC59, LAMP1, RAB13, TMED8, SLC33A1, AGPAT1, FKBP8, RNF5, YIPF5, ANO10, VCP, ADPGK, MBLAC2	447	0.00209353	PMC5404927-elife-24463-supp1.xlsx-1b_ERM_proteome-Gene_Names_ETV5_Rummagene_transcription_factors	Male vs Female	Male up	SOX9	0.000100962	0.00168238	2.72985	0.580215	CD74, LAPTM5, TYROBP, RGS10, SEC11C, ARHGDIB, FYB1, PRDX4, GAL, GGH, SSR4, CORO1A, DOCK10, KRTCAP2, SELENOS, SSR3	53	0.538434	SOX9_OE_MOUSE_GSE34060_CREEDSID_GENE_2743_DOWN_TF_Perturbations_Followed_by_Expression
Enrichr (as used in Mulvey 2024)	Yes	LC	Male vs Female	Female up	ETV5	0.869123	1	-0.49068	-0.0852494	SEC61A1, RTN2, CANX, STIM1	61	0.0025037	PMC5404927-elife-24463-supp2.xlsx-2b_ERM_True_Positive_list-Gene_Names_ETV5_Rummagene_transcription_factors	Male vs Female	Male up	SOX9	0.459971	0.878541	1.01883	0.195762	HSPA8, BEX3, BEX1, CLTC, S100A11, ALCAM, ATP5IF1, ACTG1, CD14, DSTN, SPP1, STMN1, YWHAH, HMGCS1, ATP1A1, SOD1, ITM2B, TMSB10, EEF1A1, ME1, GNB1, CDK19, CD9, LAMP2, TIMP2, MYL6, PHPT1, BMPR2, RBM5, PTMA, SPTAN1, ATRX, CLMN, APLP2, GSTA4, SNHG5	230	0.00699094	SOX9_OE_MOUSE_GSE34060_CREEDSID_GENE_2743_UP_TF_Perturbations_Followed_by_Expression
Enrichr (as used in Mulvey 2024)	Yes	LC	Male vs Female	Female up	KMT2A	0.0834783	0.577166	-1.29635	-0.189682	DUSP1, NR4A1, BSG, SIGIRR, SPTBN2, MADD, FOS, JUNB, HSF1, CCN2, CTBP1, SMARCD3, NRAS, ZFP36, KLF2, ARRB1, CAPN1, CEBPD, TGM2, EPAS1, EGR1, FOXP1, TSC22D3, TAF10, SBDS, ITGA4, MTPN, CCN1, SNCG, HTT, ENG, MTA1, SUMO3, MNT, ODC1, PSIP1, NR1H2, PTH1R, KDM1A, SIN3B, MRTFA, SKI, PIN1, KLF9, RABL6, HRAS, BRD2, POU2F2, SIRT2, ACTB, CD200, CSK, ASXL1, CTSZ, CEBPB, MAVS, THRA, GNB2, G6PC3, FN1, THY1, NOTCH3, TOB1, USP7, CD47, JAK1, SUMO2, TPM3, ADCYAP1, ADGRF5, BCL6, IFNGR1, HIF1A	426	0.0213795	PMC5417597-pone.0176679.s006.xlsx-Tumor_MLL_Vs_AT1-Unnamed_1_KMT2A_Rummagene_transcription_factors	Male vs Female	Male up	SP1	2.83439e-05	0.000580689	2.07726	0.398477	LDHB, ATP5F1E, EIF3L, PCMT1, PGM1, CYC1, ATP5PB, NDUFB6, VDAC2, HACD3, ATP5F1B, VDAC1, ATP5F1A, TKT, RNASEK, RAN, CACYBP, COPS5, RSL24D1, HMGN2, SOD1, HLTF, DCTN3, ECHS1, GNL3, HIST1H4C, SLC25A6, EEF1B2, ATP5ME, SDHA, ATP5MF, PPA1, ATP5F1C, PPP1CC, KTN1, GDI2, DDX1, GGCT, UBE2E1, CYFIP1, ANLN, RBBP7, LANCL1, FBL, CCT5, HNRNPC, EEF1D, NAA50, SLIRP, NPM1, RPL3, MZT2A, KHDRBS1, LDHA, TALDO1, RPS6, EPB41L4A-AS1, EBPL, MRPS9, CLTA, RAB6A, TUBA1B, CCT6A, RABGGTB, SNHG8, TMEM147, HDGF, RUVBL2, RPL13A, OAZ1, RAB5A, KARS, ACSL3, NSA2, ALDOA, PSMD14, PSMB6, SRSF7, NDUFS6, NOL7, BOLA3, TNPO1, QARS, RSRC2, CMC2, AFG3L2, PSMG1, CCT7, CCT3, MZT2B, STXBP1, TOMM5, REEP5, UBQLN1, SCD, HSP90AA1, TMEM126A, PGP, TRIM28, ADSL, DEK, RPL11, ACADM, HNRNPA0, SNHG7	239	0.57561	SP1_KD_HUMAN_GSE37935_CREEDSID_GENE_2219_DOWN_TF_Perturbations_Followed_by_Expression
Enrichr (as used in Mulvey 2024)	Yes	LC	Male vs Female	Female up	KMT2A	0.00885982	0.180491	-1.6271	-0.243695	DUSP1, NR4A1, VEGFB, ATN1, RBFOX2, FOS, JUNB, DAB2IP, CCN2, KLF2, SLC2A1, COL18A1, BTG2, KCNK9, EPAS1, EGR1, SBDS, MTPN, CCN1, APBB1, SUMO3, MECP2, HEXIM1, CSNK1E, PRKCI, MAP2K7, ITGA3, MRTFA, SKI, CTDNEP1, EMD, HRAS, BRD2, CHADL, RPA1, CDH4, ASXL1, CEBPB, MAPK12, THRA, GNB2, PTGES3, SUMO2, TPM3, MYBBP1A, ADGRF5, BCL6, HIF1A, MAPK1, MED28, UPF2, RAF1, NFKBIA, GAPDH, TRIM24, FGF1, FKBP8, RALA, PDLIM2, MAP2K4, ZEB1, INSR, NRG1, PLAT, BMP7, CYLD, CBX5, MAPKAPK2, PKN1, TFAP2B, HUWE1, HEY1, GPD1, HMGA1, ACOX1, HDAC6, EIF2AK4, OGA, HDAC3, ABL1, SREBF1	274	0.0682791	PMC5417597-pone.0176679.s008.xlsx-MLL-TINT_Vs_control-Unnamed_1_KMT2A_Rummagene_transcription_factors	Male vs Female	Male up	SP1	1.63363e-05	0.000376255	2.13464	0.412128	HSPA8, BEX3, PARK7, RPL6, CD99, TUBA1A, HSPA5, TUBB2A, S100A11, CHCHD2, NDUFA4, SET, MCTS1, PRDX5, NDUFV1, SLC25A5, CCNI, PGK1, ACTG1, IARS, NDUFA11, PRDX4, GSTO1, EIF1B, NDUFA1, COX7B, CUTA, NDUFB11, GGH, NDUFA8, SSR4, RCN2, TMSB10, ATP6AP1, SNHG16, TAF7, MMGT1, EBNA1BP2, LAMP2, TIMP2, MYL6, TMEM205, BLOC1S2, POMP, YWHAZ, PET100, COX7A2, GARS, B2M, RPL26L1	207	0.57561	SP1_KD_HUMAN_GSE37935_CREEDSID_GENE_2219_UP_TF_Perturbations_Followed_by_Expression
Enrichr (as used in Mulvey 2024)	Yes	LC	Male vs Female	Female up	AR	0.310614	0.988279	-1.15588	-0.180936	TLE5, SEZ6, GPM6A, SLC2A3, ARRB1, BTG2, CEBPD, BTBD2, GPX3, AHNAK2, CC2D1A, MECP2, RGS5, DLK1, PTPRB, LRP12, LMO3, TCN2, MSI2, IGFBP7, GALNT16, TRIB2	153	0.00961203	PMC5417601-pone.0176879.s001.xlsx-Ctrl_Vs_UCHL1_KD_Result_DEseq_F-Id_AR_Rummagene_transcription_factors	Male vs Female	Male up	SP1	0.758745	1	0.778653	0.153238	HSPA8, TPI1, GATA3, ACTG1, NCL, NAP1L1, HLTF, SMARCC1, HINT1, GRB2, BHLHE41, PURA, PRKDC, TUBA1B, ATF7IP, MIER1, HDAC2, ESRRA, NCK1, MYO1E, PSMC5, YBX1, SENP6	146	0.00363815	SP1_Transcription_Factor_PPIs
Enrichr (as used in Mulvey 2024)	Yes	LC	Male vs Female	Female up	STAT1	0.316854	0.995558	-1.23227	-0.227438	WDTC1, SBF1, RIPOR1, USP22, FKBP1A, SGSM2, DMWD	41	0.00947375	PMC5421758-pone.0177058.s001.docx-0-STAT1_STAT1_Rummagene_transcription_factors	Male vs Female	Male up	SP1	0.49159	0.906081	0.99615	0.19307	ITGB2, CD99, DPYSL2, GATA3, MCTS1, NDUFV1, TF, CD14, SPP1, ST6GAL1, SOD1, TAF7, ME1, MAOB, MGMT, SNRPN, TIMP2, CXCL14, PNOC, PDHA1, ATP2A2, ARF6, DHCR24, LDHA, RORA, VAMP2, SMPD1	193	0.00656141	SP1_human_TRRUST_Transcription_Factors_2019
Enrichr (as used in Mulvey 2024)	Yes	LC	Male vs Female	Female up	AR	0.737565	1	-0.650011	-0.119972	PPP2R1A, EPAS1, ABAT, TSN, FOXJ3	41	0.00384858	PMC5441529-41537_2017_10_MOESM5_ESM.xlsx-Perturbagen_Comparison-71_Common_Elements_In_SZ-KD-Therap_And_RA-KD-Causative_AR_Rummagene_transcription_factors	Male vs Female	Male up	SP1	0.688186	1	0.826964	0.164578	CSF1R, COX4I1, ASAH1, CD14, CIRBP, COPS5, COX17, DMD, SLC25A4, ME1	120	0.00434295	SP1_mouse_TRRUST_Transcription_Factors_2019
Enrichr (as used in Mulvey 2024)	Yes	LC	Male vs Female	Female up	AR	0.952541	1	-0.229979	-0.0414879	DNAJB2, NONO, BRD2, RXRB	47	0.00144015	PMC5441529-41537_2017_10_MOESM5_ESM.xlsx-Perturbagen_Comparison-79_Common_Elements_In_RA-KD-Therapeuti_And_SZ-KD-Causative_AR_Rummagene_transcription_factors	Male vs Female	Male up	SP3	1.77133e-06	5.59399e-05	2.16897	0.415087	CYBA, APOC2, HSPA8, BEX3, BEX1, ATP5F1E, HSPH1, NDUFA4, UQCRFS1, SLC25A5, ATP5PB, ATP5MC3, ATP5PO, ASAH1, RRM1, DSTN, VDAC1, TMEM14C, NDUFB11, TKT, QDPR, CACYBP, ATP5MD, NOP56, ISCU, NME2, MRPL14, QPRT, ECHS1, HIST1H4C, PPIA, SLC25A4, NDUFC1, UQCR11, CSTF2T, NDUFA5, ATP5MF, PPA1, ATP5F1C, NME1, TCEAL8, PSMD8, ACAT2, HINT1, POMP, NEDD8, TECR, NDUFB3, NDUFS5, COX7A2, CCT5, PTMA, EEF1D, AMD1, HMGB1, ARPC3, AQP1, SRP9, UQCRC2, SNRPE, RNH1, ACP1, FKBP9, GPX4, TSPO, TALDO1, SNRPD1, TIMM13, ARF5, JPT1, DAZAP2, LSM3, BLVRB, RPS7, GSTM5, GLRX, GNG10, CREG1, RABGGTB, MAGOH, SPCS1, SPCS3, NDUFV2, ANAPC5, COX6B1, FKBP3, UROD, ATIC, PSMB7, STT3B, GCLC, SELENOP, RPL7A, NDUFA12, TUBA4A, NIPSNAP1	253	0.643552	SP3_DEFICIENCY_MOUSE_GSE9124_CREEDSID_GENE_637_DOWN_TF_Perturbations_Followed_by_Expression
Enrichr (as used in Mulvey 2024)	Yes	LC	Male vs Female	Female up	HIF1A	0.580328	1	-0.826742	-0.175614	SLC2A3, SLC2A1	20	0.00548667	PMC5444738-oncotarget-08-30217-s002.xlsx-SEMENZA_HIF1_TARGETS-PROBE_HIF1A_Rummagene_transcription_factors	Male vs Female	Male up	SP3	0.00817984	0.0642308	1.84209	0.36496	RPL6, TPI1, BNIP3, COX5A, RPL7, PGK1, ACTG1, RPL36AL, ATP6V0C, NDUFA1, NARS, TCP1, PABPC1, EEF1A1, EEF1B2, GDI2, DDX1, BMS1, GARS, B2M, UQCRC1, RPL3, EID1, LDHA, MRPL23, RPS17, RPL14, RPL17, RPS29, RPLP2, HECTD1, MRPL24, RPS24, RPL13, SNHG8, RPL13A, OAZ1, RPL37A, TOP1, ALDOA, RNF141	130	0.0710881	SP3_DEFICIENCY_MOUSE_GSE9124_CREEDSID_GENE_637_UP_TF_Perturbations_Followed_by_Expression
Enrichr (as used in Mulvey 2024)	Yes	LC	Male vs Female	Female up	HIF1A	0.580328	1	-0.826742	-0.175614	SLC2A3, SLC2A1	20	0.00548667	PMC5444738-oncotarget-08-30217-s003.xlsx-SEMENZA_HIF1_TARGETS-PROBE_HIF1A_Rummagene_transcription_factors	Male vs Female	Male up	SP3	0.888442	1	0.630264	0.123976	TYROBP, TPI1, S100A11, CORO1A, QPRT, UBR4, MAGED1, CYFIP1, PSMD8, ATP2A2, NUDT14, NQO1, SCO1, TSPO, FARSB, FCGRT, ZFAND1, INIP, DHRS7, D2HGDH, NASP, NRIP1, ZNF483, ESRRA, SEM1, IFIT1, METTL9, SNCA	147	0.00228626	SP3_KD_HUMAN_GSE50588_CREEDSID_GENE_2787_DOWN_TF_Perturbations_Followed_by_Expression
Enrichr (as used in Mulvey 2024)	Yes	LC	Male vs Female	Female up	AR	0.729965	1	-0.76563	-0.123526	FAM110B, SPOCK1, CEBPD, CHODL, RNF220, UBE2H, NEDD4L, RBM18, CAMK2D, TOB1, HNRNPD, CEP57, ASAP1, ID4, MSL3, TRIM24, FAM174B, NT5DC3, SH3PXD2A, WWC1, NDRG1, ZCCHC17, GTF3C4, ABHD12, RAB11FIP2, KCNMA1, HK1, TBL1XR1, SCAND1, FOXO3	111	0.00392418	PMC5444746-oncotarget-08-30328-s002.xlsx-SI02_Gene_Symbols-203_ChIP-Seq_H3K9me1_2_AR_Differential_Down_Regulation_Upon_KDM3A_Knockdown_AR_Rummagene_transcription_factors	Male vs Female	Male up	SP3	0.49619	0.908698	0.990318	0.194893	NDUFAB1, FDPS, YWHAH, PLCL1, ME3, DCTN2, GABARAPL2, YWHAZ, PLA2G4C, BHLHE41, GARS, ZNF25, ACYP2, LDHA, JAZF1, RAB3C, SLC39A10, GRHPR, ELOVL5, ADO, ALDOC, PPP2R3C, ARID5B, CMPK1, VPS29, GPBP1, ALDOA, TRMT1L, CCDC50, MBNL2, KLHL13, RGS2, FGFR1OP2, WIPF1, VPS45, CPOX, CCDC167, CHORDC1, NBAS, FUT8, TNIP1, SBNO1, EGLN3, ANXA6	146	0.00650131	SP3_KD_HUMAN_GSE50588_CREEDSID_GENE_2787_UP_TF_Perturbations_Followed_by_Expression
Enrichr (as used in Mulvey 2024)	Yes	LC	Male vs Female	Female up	AR	0.47549	1	-1.01117	-0.160732	FAM110B, SPOCK1, CEBPD, CHODL, RNF220, XPR1, NELFCD, UBE2H, NEDD4L, SLC25A37, RBM18, CAMK2D, TOB1, CD47, HNRNPD, CEP57, ASAP1, ID4, MSL3, TRIM24, SYBU, FAM174B, NT5DC3, SH3PXD2A, ADPGK, WWC1, NDRG1, IRX3, ZCCHC17, GTF3C4, PYCR2, ABHD12, ADRA2A, RAB11FIP2, KCNMA1, HK1, TBL1XR1, SCAND1, FOXO3	130	0.00677638	PMC5444746-oncotarget-08-30328-s002.xlsx-SI02_Gene_Symbols-260_ChIP-Seq_H3K9me1_2_AR_Differential_Down_Regulation_Upon_KDM3A_Or_AR_Knockdown_AR_Rummagene_transcription_factors	Male vs Female	Male up	SP3	6.17287e-07	2.21001e-05	2.09164	0.396585	SLC25A3, MDH1, BEX3, NDUFAB1, BEX1, TPI1, DYNLL1, TUBA1A, HSPA5, CHCHD2, NDUFA4, FDPS, NDUFV1, UQCRFS1, SLC25A5, CCNI, COX4I1, ACTG1, VDAC2, PRCP, IDI1, GSTO1, CYCS, EIF1B, CAPG, NDUFA1, NARS, STMN1, NDUFB11, TKT, HMGCS1, CIRBP, RAN, EIF3D, NAP1L1, ISCU, SOD1, ATP5PD, DCTN3, HLA-C, UQCR10, CORO1A, TMSB10, FDFT1, MAGED1, ECHS1, HIST1H4C, NDUFB1, GGCT, PSMD8, UQCRB, ACAT2, TMEM258, FRG1, EIF4H, EBP, NEDD8, FBL, EIF3K, NAA50, GARS, SLIRP, GOLGA7, ARPC1B, DHCR24, RPL3, MZT2A, KHDRBS1, MPC2, GLO1, VBP1	317	0.659444	SP3_KD_HUMAN_GSE7102_CREEDSID_GENE_1548_DOWN_TF_Perturbations_Followed_by_Expression
Enrichr (as used in Mulvey 2024)	Yes	LC	Male vs Female	Female up	AR	0.51723	1	-0.983132	-0.149618	FAM110B, IRS2, SPOCK1, CEBPD, FOXP1, ARMH3, KIF1B, CHODL, MRFAP1L1, PLXNA2, RNF220, XPR1, NELFCD, QSOX1, UBE2H, NEDD4L, SLC25A37, RBM18, SEMA4F, DYNLL2, CTSZ, CAMK2D, IGFBP7, TOB1, CD47, HNRNPD, EXTL3, CEP57, N4BP1, PTPRR, ASAP1, ID4, MSL3, TRIM24, SHC1, UBE3C, SYBU, FAM174B, NT5DC3, SH3PXD2A, ADPGK, UBE2Q1, WWC1, NDRG1, IRX3, BCAS3, ZCCHC17, GTF3C4, PYCR2, ABHD12, ADRA2A, ZBTB20, RAB11FIP2, KCNMA1, HK1, TBL1XR1, SCAND1, FOXO3	217	0.00623333	PMC5444746-oncotarget-08-30328-s002.xlsx-SI02_Gene_Symbols-421_ChIP-Seq_H3K9me1_2_AR_Differential_Expression_Upon_KDM3A_Or_AR_Knockdown_AR_Rummagene_transcription_factors	Male vs Female	Male up	SP3	7.72726e-05	0.00132425	2.26406	0.446335	HSPA8, RPL6, HSPH1, RTN4, COX5A, ACTR2, NCL, SSR4, PABPC1, PSMA1, RCN2, EEF1A1, SLC25A6, PPA1, KTN1, GNB1, UBE2E1, RPS16, RBPJ, HINT1, RPL9, CCT5, PTMA, PNN, RPL26, B2M, HMGB1, NPM1, ARPC3, SRP9, FARSA, SCAF11, RPS17, RPS20, RPL17, RPL21, ARID5B, CMPK1, RABGGTB, NDUFV2, CHD1, FNBP4, RPL37A, YBX1, RPS27A, TFDP1, RSRC2, RPS3A, HSPE1, RPS27	141	0.538434	SP3_KD_HUMAN_GSE7102_CREEDSID_GENE_1548_UP_TF_Perturbations_Followed_by_Expression
Enrichr (as used in Mulvey 2024)	Yes	LC	Male vs Female	Female up	AR	0.359813	1	-1.18717	-0.244703	SPOCK1, NEDD4L, HNRNPD, PTPRR, ASAP1, NT5DC3, WWC1	23	0.00860614	PMC5444746-oncotarget-08-30328-s002.xlsx-SI02_Gene_Symbols-45_ChIP-Seq_H3K9me1_2_AR_Differential_Expression_Upon_KDM3A_And_AR_Knockdown_AR_Rummagene_transcription_factors	Male vs Female	Male up	SP3	0.694606	1	0.681037	0.158064	HLTF, PIAS1	25	0.0042781	SP3_Transcription_Factor_PPIs
Enrichr (as used in Mulvey 2024)	Yes	LC	Male vs Female	Female up	MAF	0.170237	0.795691	-1.35434	-0.219277	SPTBN2, ACO2, CAPN1, TCF20, KIF1B, ZC3H7B, ARL2, MRTFA, DESI1, GRK2, GAS2L1, GGT7, ARRDC2, SGSM3, SYT12, MAP3K11, CORO1B, PHF20, SLC25A17, TPPP, FKBP8, PPP1CA, CLPTM1L, SREBF2, RAPGEF4, L3MBTL2, ANO8, EPB41L1, ATG2A, KLC2	107	0.0142446	PMC5452392-13058_2017_854_MOESM3_ESM.xlsx-Table_S7-Variants_Within_GWAS_Blocks_Control_MAF_0_01_Case_MAF_Control_MAF_Within_Gwas_Breast_Cancer_Regions_Deleteious_Score_0_5_MAF_Rummagene_transcription_factors	Male vs Female	Male up	SP3	0.823584	1	0.529139	0.116121	CD14, MAOB, TIMP2, ATP2A2, RORA, EAPP, ITGAV	39	0.00298611	SP3_human_TRRUST_Transcription_Factors_2019
Enrichr (as used in Mulvey 2024)	Yes	LC	Male vs Female	Female up	AR	0.752465	1	-0.5582	-0.115058	MAST3	23	0.00370054	PMC5473732-mmc4.xlsx-TFM_sex-combined-Unnamed_11_AR_Rummagene_transcription_factors	Male vs Female	Male up	SP3	0.958701	1	0.15082	0.0340393	DMD	31	0.00133912	SP3_mouse_TRRUST_Transcription_Factors_2019
Enrichr (as used in Mulvey 2024)	Yes	LC	Male vs Female	Female up	KMT2A	0.849723	1	-0.647006	-0.102386	ESYT2, MRFAP1, ARF1, SNX16, UBTF, RHOBTB2, SLC16A1, SRGN, BRD4, DDX39B, TACC1, SUPT16H, PLEC, USP7, CDC27, SLC25A44, PHIP, MEF2D, MBP, GLUL, ZMIZ1, CEPT1, NUCKS1	136	0.0027133	PMC5474565-onc2016488x2.xlsx-Table_S4_MLL_Target_Genes-MLL_Fusion_Common_Target_Genes_KMT2A_Rummagene_transcription_factors	Male vs Female	Male up	SPI1	0.825083	1	0.81587	0.153147	C3, SYT11, TATDN1, CCNDBP1, CCDC30, GLRX3, CD14, NDUFC2, NSF, GSTO1, TKT, RPL15, CEP290, GNL3, EIF2S2, EBNA1BP2, SAMM50, ZNF593, CD9, SST, MTMR9, MAN2A1, USP32, SCOC, SMC6, PIAS1, GNA11, MRPS30, RGL1, TECR, BLVRA, NDUFB3, SERBP1, TAOK3, FOXN3, LRP2, ARF6, ZBED5, BEND6, KHDRBS1, ENY2, TRNP1, TBC1D4, LPCAT2, PRKAG2, FARSB, RAB3C, ADO, NFASC, LDB3, HECTD1, ENTPD3, SENP7, RTKN, GSTM5, RPS24, RALBP1, GORASP1	421	0.00297068	SPI1_20517297_ChIP-Seq_HL60_Human_ChEA_2022
Enrichr (as used in Mulvey 2024)	Yes	LC	Male vs Female	Female up	KMT2A	0.117318	0.673449	-1.40433	-0.221527	CTIF, NRXN2, MPRIP, DGCR2, ITPK1, EPAS1, CDC42BPB, PRRC2B, AK4, GOLGA8B, STK25, GLG1, DVL3, DEF8, TBC1D22A, ATXN2, GTF3C5, ANK3, BRF1, MBP, TM4SF1, PRR5, CRY2, DNMT3A, DNM1, SH3PXD2A, AP3S2, IBTK, PYCR2, ABHD12, MCRS1, RIMS3, FAM219A, RAB3GAP2, EIPR1, KCNMA1, S100A16, GABBR2, GRID1, NTRK3, CRTAP, MINK1	141	0.0176981	PMC5474565-onc2016488x2.xlsx-Table_S4_MLL_Target_Genes-MV4-11_MLL_Wt_Target_Genes_KMT2A_Rummagene_transcription_factors	Male vs Female	Male up	SPI1	0.0227995	0.141655	1.62894	0.31845	CD74, LAPTM5, TYROBP, CYBA, RGS10, LDHB, BEX1, SEC11C, HSPA5, COTL1, VDAC2, ATP6AP2, ATP6V0C, ASAH1, CAPG, NDUFA1, ATP6V0B, CORO1A, TCEAL8, UBE2E1, LAMP2, EMB, DHX15, UQCRB, BLOC1S2, PHYH, DNAJB9, SELENOS, FKBP2, SKAP2, POLR2K, GOLGA7, ARMCX2, EID1	165	0.0422485	SPI1_KD_MOUSE_GSE5654_CREEDSID_GENE_202_DOWN_TF_Perturbations_Followed_by_Expression
Enrichr (as used in Mulvey 2024)	Yes	LC	Male vs Female	Female up	KMT2A	0.593348	1	-0.949476	-0.13844	PI4KB, ESYT2, MRFAP1, PPFIA4, RPTOR, ARF1, UNC119, CMIP, ARRB1, SNX16, BTBD9, UBTF, ARHGEF11, DGKZ, EVL, NHLH2, ADAR, RHOBTB2, SLC16A1, PPP2R5D, SRGN, BRD4, LRRC41, IQSEC1, DENND4B, ERI3, RNF220, GRK6, NR1H2, STIM1, SUN2, AK4, MRTFA, QSOX1, SNX30, MGAT1, AIDA, COQ8A, LMTK3, RNF40, RAPGEF1, NARF, DDX39B, NT5DC2, TACC1, PECAM1, TLN1, TOMM20, SUPT16H, ACIN1, PLEC, TBC1D14, USP7, CDC27, AKAP1, TPM3, SLC25A44, MVB12B, PHIP, ST6GALNAC6, MEF2D, AK9, ST3GAL4, MBP, ASAP1, GLUL, ZMIZ1, UBAC1, ANKS1A, PRKCZ, AAK1, KCNAB2, FADS2, PFDN2, RPS6KA2, CEPT1, NUCKS1, AGPAT1, VPS18, NRGN, INTS3, IPO9, EIF4G1, INSR, CXXC5, WDR5, TK2, NDRG1, FAM89A	455	0.00534131	PMC5474565-onc2016488x2.xlsx-Table_S4_MLL_Target_Genes-THP-1_MLL-AF9_Target_Genes_KMT2A_Rummagene_transcription_factors	Male vs Female	Male up	SPI1	0.0445391	0.225723	1.56212	0.307843	C3, RPL6, TPI1, HSPH1, ARHGDIB, S100A11, CHCHD2, PRDX5, CYC1, ATP5F1B, ATP5F1A, EIF3D, IDH3B, ANKRD36, PPA1, SMYD2, FBL, PHB, CCT5, RPL26, B2M, AQP1, LDHA	142	0.0298863	SPI1_KD_MOUSE_GSE5654_CREEDSID_GENE_202_UP_TF_Perturbations_Followed_by_Expression
Enrichr (as used in Mulvey 2024)	Yes	LC	Male vs Female	Female up	KMT2A	0.262135	0.928838	-1.31128	-0.241102	SNCG, SREK1IP1, XPR1, GMFB, KANSL1, CPEB4, GBF1	42	0.0108248	PMC5474565-onc2016488x2.xlsx-Table_S4_MLL_Target_Genes-THP-1_MLL_Wt_Target_Genes_KMT2A_Rummagene_transcription_factors	Male vs Female	Male up	SPI1	0.322954	0.75566	1.2177	0.272712	CSF1R, GATA3	33	0.00934186	SPI1_Transcription_Factor_PPIs
Enrichr (as used in Mulvey 2024)	Yes	LC	Male vs Female	Female up	KMT2A	0.549969	1	-0.945884	-0.150935	ESYT2, CMIP, BTG2, BTBD9, FOXP1, EVL, ENSA, RHOBTB2, ODC1, SSH1, DPP7, SNX30, EGFL7, VAV2, MYH9, PTBP2, MVB12B, AK9, GLUL, RRP1, CORO1C, ZMIZ1, VCP, CXXC5, IRX3, LCOR, RNF19A, WDR26, AFF1, SSBP3, TBL1XR1, PHLPP1, FOXO3, DERL1, TAPT1, ACBD3, CIAO1	125	0.00583638	PMC5474565-onc2016488x2.xlsx-Table_S6_MA9_Enhancers_-_Genes-Genes_Closest_To_MLL-AF9_Enhancers_Within_The_Same_TAD_KMT2A_Rummagene_transcription_factors	Male vs Female	Male up	SREBF1	0.893602	1	0.39711	0.0868752	HMGB1, FASN, ATXN1, KLF13, PCBD1, RUVBL2	40	0.0022263	SREBF1_Transcription_Factor_PPIs
Enrichr (as used in Mulvey 2024)	Yes	LC	Male vs Female	Female up	KMT2A	0.732205	1	-0.554571	-0.122053	AK4, NT5DC2, NRGN, SOBP	17	0.00390189	PMC5474565-onc2016488x2.xlsx-Table_S8_MA9_Target_Genes_PCA-MLL-AF9_Target_Genes_In_PC2_KMT2A_Rummagene_transcription_factors	Male vs Female	Male up	SREBF1	0.414732	0.846717	1.09901	0.274076	FASN, ELOVL5, NPC1, ACACA, ACSS2	16	0.00766455	SREBF1_mouse_TRRUST_Transcription_Factors_2019
Enrichr (as used in Mulvey 2024)	Yes	LC	Male vs Female	Female up	TEAD1	0.613408	1	-0.78856	-0.159346	NPLOC4, EBF1, GTF3C5, FADS2, NIPSNAP2, LCOR	25	0.00512204	PMC5482436-pone.0177888.s009.docx-0-S4_Table_The_Significantly_Differentially_Expressed_circRNAs_Between_YA_And_AA_Samples_3_TEAD1_Rummagene_transcription_factors	Male vs Female	Male up	SREBF2	0.302194	0.729898	1.15591	0.228656	AIF1, SLC6A4, RNASET2, FDPS, PGK1, IDI1, HMGCS1, CORO1A, QPRT, FDFT1, SLC25A4, SLCO2B1, SC5D, ACAT2, EBP, YWHAZ, GPI, DHCR24, TMEM60, UNC13C, MARCKSL1, ALDOC, ADIPOR2, CREG1, MIER1, SLC25A1, CCNC, ACSL3, SQLE, IFIT1, ALDOA, SEMA6A, HIST1H2AC, SELENOW, NSDHL, TMEM97	133	0.00980435	SREBF2_KD_HUMAN_GSE50588_CREEDSID_GENE_2823_DOWN_TF_Perturbations_Followed_by_Expression
Enrichr (as used in Mulvey 2024)	Yes	LC	Male vs Female	Female up	GATA3	0.98886	1	-0.135051	-0.0228925	CCN2	74	0.000684795	PMC5482637-oncotarget-08-36040-s002.xlsx-Table_S1-Table_S1_Candidates_Of_GATA3_Related_Genes_In_Different_Dataset_Of_B-ALL_GATA3_Rummagene_transcription_factors	Male vs Female	Male up	SREBF2	0.943181	1	0.568323	0.110304	ATOX1, CUTA, ATP6V0B, EEF1A1, CHCHD6, PIGX, ITGB1BP1, ZNF593, CD9, PSMD8, ENPP2, FIS1, TMEM126B, PHB, PLA2G4C, BHLHE41, GARS, BEX2, JAZF1, TCEAL4, N4BP2L2, PDCD4	186	0.00158357	SREBF2_KD_HUMAN_GSE50588_CREEDSID_GENE_2823_UP_TF_Perturbations_Followed_by_Expression
Enrichr (as used in Mulvey 2024)	Yes	LC	Male vs Female	Female up	GATA3	0.98886	1	-0.135051	-0.0228925	CCN2	74	0.000684795	PMC5482637-oncotarget-08-36040-s002.xlsx-Table_S3-Table_S3_Candidates_Of_GATA3_Related_Genes_In_Different_Subtypes_GSE33315_GATA3_Rummagene_transcription_factors	Male vs Female	Male up	SREBF2	0.254375	0.670289	1.29109	0.278287	PARK7, HSPA5, COPS5, PIAS1, KPNB1, ABLIM1, ATXN1, RNF139, ATF7IP, KLF13, GOLGB1, OS9	46	0.0110464	SREBF2_Transcription_Factor_PPIs
Enrichr (as used in Mulvey 2024)	Yes	LC	Male vs Female	Female up	GATA3	0.98886	1	-0.135051	-0.0228925	CCN2	74	0.000684795	PMC5482637-oncotarget-08-36040-s002.xlsx-Table_S4-Table_S4_Candidates_Of_GATA3_Related_Genes_In_Different_Types_Of_Leukemia_And_Non-Leukemic_Healthy_Bone_Marrow_GSE13204_GATA3_Rummagene_transcription_factors	Male vs Female	Male up	SRF	0.156797	0.506456	1.31231	0.258394	OXCT1, RTN1, IL13RA1, HS6ST2, SNHG16, ME1, SEMA3C, BRAF, FIG4, SERPINI1, CDS1, REPS2, LNPK, CLMN, BEX2, MPC2, PKIB, PAG1, VAMP2, ARF5, ABHD6, SLC39A10, PDCD4, ABLIM1, STK39, ZNF32, SPECC1, SECISBP2L, ITGAV, CRYBG3, SELENOP, PWP1, RHOU, PI4KA, AGPAT3, PPM1H, HEBP2, NUCB2, GUCY1A1, DEGS1, OPTN, HMGCL, NT5DC1, OIP5-AS1, ARL1, PFKFB2	144	0.0149623	SRF_KD_HUMAN_GSE22606_CREEDSID_GENE_2323_DOWN_TF_Perturbations_Followed_by_Expression
Enrichr (as used in Mulvey 2024)	Yes	LC	Male vs Female	Female up	GATA3	0.968801	1	-0.30025	-0.0496417	CCN2, AGAP3, GRAMD1A, SKI, EEF2, PHB2, CAMK2D, ESAM, SLC25A14, PRDX1, SPTBN1	90	0.00115783	PMC5482637-oncotarget-08-36040-s002.xlsx-Table_S5-Table_S5_Candidates_Of_GATA3_Related_Genes_In_Breast_Cancer_GATA3_Rummagene_transcription_factors	Male vs Female	Male up	SRF	0.333373	0.76514	1.13907	0.22943	DPYSL2, TUBA1A, DNAJC12, GGH, EMB, TIMP2, ANLN, CAMK2N1, POMP, SNHG5, LGALS3BP, SYPL1, AMOTL2, MAPKAP1, ATP1B1, PTP4A2, DDX23, NTS, MBD2, TRAPPC6A, TULP4, ATP13A3, HEPACAM, ANP32E, DHTKD1, LINC00294, HSPA4L	101	0.00912367	SRF_KD_HUMAN_GSE22606_CREEDSID_GENE_2323_UP_TF_Perturbations_Followed_by_Expression
Enrichr (as used in Mulvey 2024)	Yes	LC	Male vs Female	Female up	CTCF	0.348493	1	-1.13069	-0.181102	SHOC2, DNAJC7, MRFAP1, MAP4, CTDSP1, NONO, UBE2I, SPIN1, CTDNEP1, PABPN1, EIF3G, KLHL9, RRP1, DNMT3A, ATXN2L, NUCKS1, PAFAH1B2, PUM2, VCP, PPP1CA, KRCC1, EIF4G3, PTOV1, HNRNPH2, WDR26, CRTAP, KLHDC2, EIF4A3, BAZ1B, USP47, ANKRD11, SMARCA4, ANP32A, CLINT1, DDB1, MIDN, GALNT1, SUCLG2, GSK3A, MTDH	120	0.00882178	PMC5484972-main.nxml--CTCF_CTCF_Rummagene_transcription_factors	Male vs Female	Male up	SRF	0.349113	0.784826	1.10945	0.218235	BEX3, PGM1, IL13RA1, RIT2, BRAF, MIGA1, TCTEX1D2, FIG4, SERPINI1, CDS1, SC5D, DNAJB9, SELENOS, LNPK, PKIB, NKIRAS1, VAMP2, ABHD6, SLC39A10, ABLIM1, STK39, ENTPD3, ZNF32, ITGAV, SELENOP, EPDR1, CNPY3, RHOU, PI4KA, HSP90B1, CMC2, AKTIP, SDF2L1, WWTR1, MFSD6, CCDC167, NUCB2, GUCY1A1	147	0.00880975	SRF_KD_HUMAN_GSE22606_CREEDSID_GENE_2327_DOWN_TF_Perturbations_Followed_by_Expression
Enrichr (as used in Mulvey 2024)	Yes	LC	Male vs Female	Female up	MAX	0.99932	1	-0.0891432	-0.013874	ACO2, PPP2R1A	164	0.000168301	PMC5484972-main.nxml--MAX_MAX_Rummagene_transcription_factors	Male vs Female	Male up	SRF	0.734805	1	0.768496	0.154789	TUBA1A, SERPINA3, GAL, GGH, EMB, TIMP2, ANLN, CAMK2N1, POMP, FBL, SMAP2	101	0.00387603	SRF_KD_HUMAN_GSE22606_CREEDSID_GENE_2327_UP_TF_Perturbations_Followed_by_Expression
Enrichr (as used in Mulvey 2024)	Yes	LC	Male vs Female	Female up	REST	0.965641	1	-0.212924	-0.037449	DDX3X	56	0.00121704	PMC5484972-main.nxml--NRSF_REST_Rummagene_transcription_factors	Male vs Female	Male up	SRF	0.000116765	0.00190191	1.86086	0.353823	BEX1, HSPH1, CCT4, DYNLL1, TUBA1A, HSPA5, S100A11, ACTR2, SET, ATOX1, ATP5IF1, GLRX3, ACTG1, ATP5PO, ST13, ASAH1, DSTN, YWHAH, QDPR, RAN, ATP5MD, RSL24D1, NDUFA8, RCN2, DCTN3, ITM2B, TMSB10, FKBP4, SLC25A4, ATP5F1C, PPP1CC, SEC61G, ATXN10, GNB1, PSMC6, VMP1, CD9, TIMM17A, PSMD8, RBBP7, UQCRB, FRG1, HINT1, POMP, NEDD8, ESD, UNC50, YWHAZ, VPS35, PSMD7, COX7A2, PTMA, SKAP2, NPM1, GNAI3, ARPC3, SSR3, SNRPE, LDHA, DLD, UQCRH, VBP1, KPNB1, JPT1, ELOVL5, LSM3, CLTA, EIF2S1, MARCKSL1, SRP14, NOMO1, PSMA5, RNF181, LAPTM4A, ADSS, APP, NDUFV2, RPL13A, SEC13, VPS29, NDUFA9, TOP1, PSMD14, PSMB6, ATP6V0E2, SGIP1, AKR1A1, POLR2D, CRIPT	294	0.538434	SRF_KD_MOUSE_GSE1948_CREEDSID_GENE_1156_DOWN_TF_Perturbations_Followed_by_Expression
Enrichr (as used in Mulvey 2024)	Yes	LC	Male vs Female	Female up	AR	0.9826	1	-0.337521	-0.0531067	RBFOX2, SUSD2, BTG2, DPYSL5, MGAT5, TRPC4AP, KLF9, DUSP22, TMEM178B, THY1, FOXJ3	145	0.000858561	PMC5503627-oncotarget-08-39497-s003.xlsx-hyper_In_shUHRF1_KD-Unnamed_7_AR_Rummagene_transcription_factors	Male vs Female	Male up	SRF	0.0207196	0.132488	1.67377	0.329114	LAPTM5, HSPA8, LDHB, RPL6, TUBB2A, NDUFV1, DCTN1, COX7B, TKT, NCL, NOP56, SOD1, PABPC1, RPL41, UQCR10, EEF1A1, PPIA, GRN, CKB, SMARCC1, CISD1, UQCRC1, RPL3, COX7C, GSTA4, RPS6, PSMD1, RPL14, TUBA1B, RPS7, RPS24, RPL13, RABGGTB, HDGF, ANAPC5, RAB5A, ITCH, RPL37A, RPL7A, NDUFB5, YBX1, RPS27A, HIST1H2AC	148	0.0443665	SRF_KD_MOUSE_GSE1948_CREEDSID_GENE_1156_UP_TF_Perturbations_Followed_by_Expression
Enrichr (as used in Mulvey 2024)	Yes	LC	Male vs Female	Female up	AR	0.812604	1	-0.630673	-0.105526	CEBPD, MGAT5, SUMO3, FNTB, KCNJ3, PCBP2, LMTK3, RUNDC3B, LBH, PLEC	82	0.00309835	PMC5503627-oncotarget-08-39497-s003.xlsx-hypo_In_shUHRF1_KD-Unnamed_7_AR_Rummagene_transcription_factors	Male vs Female	Male up	SRF	0.051179	0.248574	1.45634	0.281187	RPL6, CCT4, TUBA1A, SET, ACTG1, IARS, PRDX4, DSTN, STMN1, COX7B, TKT, NCL, QDPR, CACYBP, EIF3D, NAP1L1, SOD1, RPL41, ITM2B, TMSB10, EEF1A1, FKBP4, SLC25A4, ATP5F1C, HINT1, NEDD8, PDHA1, VPS35, PSMD7, EIF3K, GARS, COPS6, UQCRH, GPX4, COX7C, PPP2R5C, GSTA4, MARS, RPS6, MARCKSL1, TUBA1B, MRPL24, RPL13, NISCH, HDGF, RPL13A, VPS29, RPL37A, HNRNPM, SGIP1, AARS, YBX1, HIST1H2AC, TFDP1, SLC29A1, NUTF2, PSPC1, SARS, CDC37, LGALS1, DPY30, MSH2, CCT3, MYL12A, TPT1, GPN1, ITGB1, NDUFB7	206	0.0277828	SRF_KO_MOUSE_GSE1948_CREEDSID_GENE_1157_DOWN_TF_Perturbations_Followed_by_Expression
Enrichr (as used in Mulvey 2024)	Yes	LC	Male vs Female	Female up	ZNF598	1	1	0	0	RPS2, RPS4X, RPS28, RPS10, RPS27L, RACK1, RPL36, RPLP0, RPL22L1, RPL28, RPL30, RPS15, RPL12, RPL18, RPL4, RPL19, RPS26, RPS3, RPL8, RPS8, RPL7L1, NEMF, RPSA, RPL5, RPL13A, RPL27A, RPS19, RPL24, RPS14, RPL27, RPL32, LTN1, RPS9, RPL11, RPL35A, RPLP1, RPL29, RPS3A, RPL10, RPL39, RPS17, RPL22, RPS25, RPS23, RPS15A, RPS13, RPS11, RPL14, RPL34, RPS18, RPL37, RPS5, RPL23A, RPS27, RPL35, RPL36A, RPL23, HBS1L, RPL13, RPS27A, RPL31, RPL7A, RPS12, RPL17, RPL21, RPLP2, RPL38, RPS7, RPS29, RPS6, RPL10A, RPS20, RPS24, RPL18A, RPS16, RPS21, RPL37A, RPL9, RPL3, RPL15, RPL26L1, RPL26, RPL41, RPL36AL, RPL7, RPL6, RPS4Y1	87	0	PMC5504347-ncomms16056-s4.csv--Supplementary_Data_3_Transcript_Abundance_Of_ZNF598_Ribosomal_Proteins_And_Genes_Involved_In_The_RQC_Pathway_ZNF598_Rummagene_transcription_factors	Male vs Female	Male up	SRF	0.000303037	0.00438312	1.96384	0.378257	CD74, LAPTM5, CYBA, ACTR10, ARHGDIB, HSPA5, ACTR2, ATOX1, NDUFV1, CYC1, RPL7, PGK1, ATP6V0C, ATP6V1D, EPN1, SPP1, HMGCS1, COX6C, NOP56, NDUFA8, PABPC1, FDFT1, EIF2S2, HTRA1, SEC61G, SLC44A1, GRN, PSMC6, CD9, PRKAR1A, AKAP12, RBBP7, RBPJ, UQCRB, ESD, YWHAZ, NDUFS5, PTMA, FKBP2, B2M, GNAI3, RPL3, HSPA4, TIMM13, KPNB1, MRPL51, ELOVL5, EFNA3, EIF2S1, EIF4E2, SRP14, RPL21, CSRP1, RNF181, RBX1, PPM1A, SLC12A2	218	0.498493	SRF_KO_MOUSE_GSE1948_CREEDSID_GENE_1157_UP_TF_Perturbations_Followed_by_Expression
Enrichr (as used in Mulvey 2024)	Yes	LC	Male vs Female	Female up	SPEN	0.842763	1	-0.498582	-0.0897077	SEC61A1, CANX, WFS1, CDK2AP2	48	0.00278685	PMC5524348-pone.0181667.s005.xlsx-ER_Stress-MINT_SPEN_Rummagene_transcription_factors	Male vs Female	Male up	SRF	0.00847983	0.0660131	1.64685	0.316621	PARK7, ATP5F1E, TPI1, DYNLL1, TUBA1A, S100A11, ATOX1, NDUFB2, NDUFB6, PGK1, GLRX3, ACTG1, GSN, ATP6V0C, NDUFA11, DSTN, UQCRQ, STMN1, COX7B, ATP5MD, NDUFA8, DCTN3, ITM2B, UQCR10, TMSB10, EEF1A1, FKBP4, EEF1B2, UQCR11, SEC61G, PSMD8, CISD1, COPS9, HINT1, POMP, NEDD8, ESD, PDHA1, YWHAZ, NDUFS5, COX7A2	227	0.0698073	SRF_KO_MOUSE_GSE1948_CREEDSID_GENE_1158_DOWN_TF_Perturbations_Followed_by_Expression
Enrichr (as used in Mulvey 2024)	Yes	LC	Male vs Female	Female up	NFX1	0.176016	0.810722	-1.54295	-0.311786	RNF121, PJA1, PHIP, RING1, RNF10, RC3H2, OSTM1, PIAS4, RNF115, RCHY1, PCGF5	25	0.0139599	PMC5537703-MOL2-11-965-s002.docx-1-NFX1_NFX1_Rummagene_transcription_factors	Male vs Female	Male up	SRF	0.0353793	0.191228	1.49855	0.288762	CYBA, HSPA8, CCT4, ARHGDIB, RPL7, H2AFZ, ATP5PO, ATP6V1D, SPP1, ATP5F1A, NDUFB11, HMGCS1, COX6C, EIF3D, PPIA, SMC2, NDUFA5, HTRA1, ATP5F1C, PPP1CC, GRN, PSMC6, CKB, SMARCC1, PRKAR1A, TIMM17A, AKAP12, ANLN, RBBP7, NDUFB3, VPS35, PTMA, GARS, B2M, UQCRC1, GOLGA7, RPL3, SNRPE, UQCRH, VBP1, FASN, RPS17, EFNA3, SRP14, RPL21, CSRP1, RNF181, LLGL1, HDGF, LYPLA1, NASP, IMPACT	216	0.033694	SRF_KO_MOUSE_GSE1948_CREEDSID_GENE_1158_UP_TF_Perturbations_Followed_by_Expression
Enrichr (as used in Mulvey 2024)	Yes	LC	Male vs Female	Female up	E2F1	0.131937	0.709949	-1.61378	-0.309141	MAP2K2, HIF1A, DNMT3A, CBX5, MDM2, JUN, FOXO3, CDK4, PPP2CA, MAPK8, GSK3B, CDKN1A, CSNK1A1, CCND1, BRD7, CCND3, BCL2	33	0.0165499	PMC5543083-41467_2017_268_MOESM2_ESM.xlsx-Feedback_Loops_In_E2F1_map-Unnamed_1_E2F1_Rummagene_transcription_factors	Male vs Female	Male up	SRF	0.000779984	0.00927771	1.88062	0.362055	DDX3Y, ATP5F1E, TPI1, DYNLL1, TUBA1A, S100A11, SET, ATOX1, NDUFB2, GLRX3, ACTG1, GSN, NDUFA11, PRDX4, DSTN, UQCRQ, STMN1, COX7B, TKT, NCL, QDPR, ATP5MD, SOD1, RCN2, DCTN3, ITM2B, UQCR10, TMSB10, EEF1A1, FKBP4, SLC25A4, PSMD8, HINT1, POMP, NEDD8, ESD, PDHA1, PSMD7, EIF3K, ARPC3, GPX4, COX7C, PPP2R5C, GSTA4, RPS6	220	0.232415	SRF_KO_MOUSE_GSE1948_CREEDSID_GENE_1185_DOWN_TF_Perturbations_Followed_by_Expression
Enrichr (as used in Mulvey 2024)	Yes	LC	Male vs Female	Female up	E2F1	0.595448	1	-0.856064	-0.155575	PPP2R1A, PPP1R13B, FN1, HNRNPD, HIF1A, MDM4, RBL2, MAPK1, PPP1CA, MDM2, JUN, FOXO3, CDK4, PPP2CA, TUBG1, RB1, PPP2R2A, RBBP4, GSK3B	45	0.0053181	PMC5543083-41467_2017_268_MOESM2_ESM.xlsx-Feedback_Loops_In_E2F1_map-Unnamed_2_E2F1_Rummagene_transcription_factors	Male vs Female	Male up	SRF	0.00293994	0.027793	1.75206	0.337151	LAPTM5, CYBA, HSPA8, ACTR10, ARHGDIB, RPL7, H2AFZ, ATP6V1D, EPN1, SPP1, ATP5F1A, HMGCS1, COX6C, NOP56, PABPC1, FDFT1, PPIA, EIF2S2, ME1, SMC2, NDUFA5, HTRA1, PPP1CC, GRN, PSMC6, CD9, PRKAR1A, TIMM17A, AKAP12, ANLN, RBBP7, UQCRB, NDUFB3, PTMA, B2M, TAX1BP1, UQCRC1, GOLGA7, RPL3, HSPA4, FASN, TIMM13, KPNB1, RPS17, MRPL51, EFNA3, SRP14, RPL21, CSRP1, RNF181, RBX1, SLC12A2	222	0.119019	SRF_KO_MOUSE_GSE1948_CREEDSID_GENE_1185_UP_TF_Perturbations_Followed_by_Expression
Enrichr (as used in Mulvey 2024)	Yes	LC	Male vs Female	Female up	E2F1	0.139977	0.728169	-1.53108	-0.27548	PTPA, PPP2R1A, XIAP, YWHAE, FZR1, POLR2A	48	0.015993	PMC5543083-41467_2017_268_MOESM2_ESM.xlsx-Feedback_Loops_In_E2F1_map-Unnamed_3_E2F1_Rummagene_transcription_factors	Male vs Female	Male up	SRF	0.0528989	0.252709	1.48619	0.28943	RPL6, TPI1, DNAJA1, HSPH1, DYNLL1, TUBA1A, HSPA5, RPL36AL, DSTN, EIF1B, ATP5F1B, TCP1, CACYBP, EIF3D, NOP56, EEF1A1, GNL3, PPA1, MTMR9, RBBP7, TECR, SMYD2, RPS19BP1, CCT5, DNAJB9, SELENOS, PPIL1, GARS, UQCRC1, SRP9, RPL3, RNH1, LDHA, GLO1, SARAF, SNX3, SEC23B, LLPH, AHSA1, NOMO1, TUBA1B, MRPL24, CCT6A, RPN2, H2AFY, LGALS3BP, SPCS3	175	0.0273025	SRF_KO_MOUSE_GSE23556_CREEDSID_GENE_175_DOWN_TF_Perturbations_Followed_by_Expression
Enrichr (as used in Mulvey 2024)	Yes	LC	Male vs Female	Female up	E2F1	0.131937	0.709949	-1.61378	-0.309141	MAP2K2, HIF1A, DNMT3A, CBX5, MDM2, JUN, FOXO3, CDK4, PPP2CA, MAPK8, GSK3B, CDKN1A, CSNK1A1, CCND1, BRD7, CCND3, BCL2	33	0.0165499	PMC5543083-41467_2017_268_MOESM2_ESM.xlsx-Feedback_Loops_In_E2F1_map-Unnamed_4_E2F1_Rummagene_transcription_factors	Male vs Female	Male up	SRF	2.35112e-07	1.06939e-05	2.49913	0.487269	DDX3Y, CD74, TYROBP, FCER1G, RGS10, ATP5F1E, COX5A, ARHGDIB, NDUFA4, H2AFZ, COX4I1, ATP5IF1, ACTG1, NDUFA1, CUTA, NDUFB11, COX6C, ATP5MD, RPL41, CORO1A, TMSB10, NDUFC1, EEF1B2, NDUFA5, ATP5MF, SEC61G, CDK19, TCTEX1D2, PADI2, OTUB1, PHPT1, BLOC1S2, HINT1, POMP, NEDD8, KRTCAP2, NDUFB3, DMAC1, SMAP2, PET100, COX7A2, HMGB1, SLIRP, UQCRC2, SNRPE, NCOA7, UQCRH, SNRPD1, MRPL30, JPT1	172	0.690132	SRF_KO_MOUSE_GSE23556_CREEDSID_GENE_175_UP_TF_Perturbations_Followed_by_Expression
Enrichr (as used in Mulvey 2024)	Yes	LC	Male vs Female	Female up	E2F1	0.00921982	0.186251	-1.62588	-0.24386	NR4A1, VEGFB, FOS, MAP2K2, JUND, MCL1, IRS2, PTPA, CARM1, NRAS, PPP2R1A, ARRB1, COL18A1, CEBPD, XIAP, YWHAE, EGR1, USP22, FZR1, ITGA4, SHC2, DVL1, POLR2A, MNT, TNFRSF21, KAT2A, CBX3, ITGA3, KDM1A, SIN3B, PPP1R13B, BTRC, GRK2, PRKACA, HRAS, ADCY5, BRD2, API5, PRRT2, THRA, FN1, NPDC1, SLC9A1, PLEC, JAK1, HNRNPD, HIF1A, MDM4, RBL2, RING1, ADCY1, PIK3CB, MAPK1, ARID4A, DNMT3A, RAF1, NFKBIA, SHC1, FGF1, BAD, ITGB4, ZEB1, INSR, LIN52, PPP1CA, MTA3, CBX5, MAPKAPK2, COL6A1, HEY1, HMGA1	269	0.0669192	PMC5543083-41467_2017_268_MOESM5_ESM.xlsx-Interactions_In_E2F1_map-Supplementary_Data_4_Interactions_Between_Nodes_In_E2F1_Map_Cytoscape_Version_E2F1_Rummagene_transcription_factors	Male vs Female	Male up	SRF	0.770905	1	0.640587	0.138074	CIRBP, SEMA3C, NPTX2, REEP2, EMB, CAPN3, BDH1, HAMP, CAP1, TMEM38A, MYRF	46	0.00351721	SRF_KO_MOUSE_GSE34545_CREEDSID_GENE_2884_DOWN_TF_Perturbations_Followed_by_Expression
Enrichr (as used in Mulvey 2024)	Yes	LC	Male vs Female	Female up	E2F1	0.0644187	0.508598	-1.39141	-0.208118	NR4A1, VEGFB, FOS, MAP2K2, JUND, SMARCD3, MCL1, IRS2, PTPA, NRAS, PPP2R1A, COL18A1, XIAP, YWHAE, EGR1, ARHGEF11, GADD45B, FZR1, SHC2, DVL1, POLR2A, FLT1, MNT, TNFRSF21, KAT2A, CBX3, KDM1A, SIN3B, PPP1R13B, ABCB1, RPRM, BTRC, PRKACA, BOK, HRAS, API5, PDK4, DVL3, IGFBP7, FN1, SLC9A1, PLEC, JAK1, HNRNPD, HIF1A, MDM4, RBL2, PIK3CB, MAPK1, ARID4A, BCL2L2, DNMT3A, RAF1, NFKBIA, SHC1, YBX3, BAD, ITGB4, ZEB1, LIN52, PPP1CA, SRSF2, MTA3, CBX5, ISYNA1, MAPKAPK2, COL6A1, HEY1, HMGA1, PTEN, HDAC3, ABL1, ADCY2, IRF9, MDM2, JUN	282	0.0245898	PMC5543083-41467_2017_268_MOESM5_ESM.xlsx-Interactions_In_E2F1_map-Unnamed_2_E2F1_Rummagene_transcription_factors	Male vs Female	Male up	SRF	0.000141705	0.00225729	2.33093	0.464189	C3, CD74, C1QB, C1QA, CSF1R, TYROBP, C1QC, AIF1, ITGB2, FCER1G, RGS10, ARHGDIB, PENK, COX7A1, CD14, SPP1, LGI2, CORO1A, PLCG2, SFRP1, HHIP, FXYD6	119	0.518848	SRF_KO_MOUSE_GSE34545_CREEDSID_GENE_2884_UP_TF_Perturbations_Followed_by_Expression
Enrichr (as used in Mulvey 2024)	Yes	LC	Male vs Female	Female up	E2F1	0.0544189	0.4663	-1.38087	-0.204457	NR4A1, VEGFB, FOS, MAP2K2, JUND, SMARCD3, MCL1, IRS2, PTPA, CARM1, NRAS, PPP2R1A, ARRB1, COL18A1, CEBPD, XIAP, YWHAE, EGR1, ARHGEF11, USP22, GADD45B, FZR1, ITGA4, SHC2, DVL1, POLR2A, FLT1, MNT, TNFRSF21, KAT2A, CBX3, ITGA3, KDM1A, SIN3B, PPP1R13B, ABCB1, RPRM, BTRC, GRK2, PRKACA, BOK, HRAS, ADCY5, BRD2, API5, PDK4, DVL3, PRRT2, THRA, IGFBP7, FN1, NPDC1, SLC9A1, PLEC, JAK1, HNRNPD, HIF1A, MDM4, RBL2, RING1, ADCY1, PIK3CB, MAPK1, ARID4A, BCL2L2, DNMT3A, RAF1, NFKBIA, SHC1, YBX3, FGF1, BAD, ITGB4, ZEB1, INSR, LIN52, PPP1CA, SRSF2, MTA3, CBX5, ISYNA1, MAPKAPK2	342	0.0268969	PMC5543083-41467_2017_268_MOESM5_ESM.xlsx-Topological_Properties_Of_nodes-Supplementary_Data_4_Topological_Properties_Of_The_Nodes_Present_In_E2F1_Interaction_Map_E2F1_Rummagene_transcription_factors	Male vs Female	Male up	SRF	0.0841783	0.34708	1.42371	0.279019	CD74, HSPA8, DNAJA1, HSPH1, DYNLL1, ARHGDIB, HSPA5, CHCHD2, ACTR2, COTL1, ACTG1, PABPC1, CERK, CORO1A, PDIA3, EEF1B2, ATP5MF, UQCRB, FBL, PTMA, RPL26, NPM1, ZFP36L2, ARPC3	157	0.0212823	SRF_KO_MOUSE_GSE7412_CREEDSID_GENE_1238_DOWN_TF_Perturbations_Followed_by_Expression
Enrichr (as used in Mulvey 2024)	Yes	LC	Male vs Female	Female up	DNTTIP1	0.167937	0.791217	-1.474	-0.266847	SMARCD3, SPOCK1, BTBD3, SRGN, ZCCHC3, PIP4K2B, GSR, CKAP4, CDH4, TMEFF1	46	0.0143617	PMC5550424-41467_2017_212_MOESM4_ESM.xlsx-Hematlas-Genesets-DNTTIP1_DNTTIP1_Rummagene_transcription_factors	Male vs Female	Male up	SRF	0.0105998	0.0788659	1.65723	0.320073	CYBA, SLC25A3, MDH1, COX5A, CYC1, RPL7, COX4I1, NACA, RPL36AL, ATP5MC3, NDUFC2, CYCS, NDUFA1, ATP5F1A, ST6GAL1, RAN, NDUFA8, NME2, ATP5PD, RPL41, CTSH, TMSB10, EEF1A1, PPIA, NTMT1, SDHA, PLCG2, DMAC1, RPL9, CCT5, SKAP2, B2M, RPL3, UQCRC2, SNRPE, LDHA, MRPL23, RPL14, RPL17, SELENOT, BLVRB, PDCD4, RPS29, RNMT, SRP14, ABLIM1, RPS7, RPS24, PXK, SPCS1, COX6B1, RPL13A, OAZ1, SEM1, TOP1, AKR1A1, SORL1, RPS27A, NDUFS6, PTP4A2	205	0.0623634	SRF_KO_MOUSE_GSE7412_CREEDSID_GENE_1238_UP_TF_Perturbations_Followed_by_Expression
Enrichr (as used in Mulvey 2024)	Yes	LC	Male vs Female	Female up	HMGA1	0.535829	1	-0.933813	-0.168459	SLC2A1, EVL, HBA2, CFL1, SEMA4F, AATK, GLUL, DMTN, NHP2, CBX5, TRA2A, DACH1, EMP1, STRBP, RBMS1, CYTH1, CYB561, NF1	47	0.00600506	PMC5550424-41467_2017_212_MOESM4_ESM.xlsx-Hematlas-Genesets-HMGA1_HMGA1_Rummagene_transcription_factors	Male vs Female	Male up	SRF	0.189936	0.564578	1.21702	0.233067	TPI1, DYNLL1, HSPA5, S100A11, ATOX1, NDUFV1, PGK1, ACTG1, GSN, ATP6V0C, ASAH1, NDUFA11, PRDX4, DSTN, UQCRQ, QDPR, ATP5MD, RSL24D1, NDUFA8, RCN2, DCTN3, ITM2B, EEF1A1, FKBP4, SLC25A4, SAMM50, HTRA1, ATXN10, AAMP, POMP, NEDD8, ESD, YWHAZ, PSMD7, MAP4K4, COPS6, ARPC3, SSR3, LDHA, JPT1, CLTA, EIF2S1, MARCKSL1, NOMO1, PSMA5, UBE2S, LAPTM4A, ADSS, APP, NISCH	249	0.0133246	SRF_MUT_MOUSE_GSE1948_CREEDSID_GENE_1393_DOWN_TF_Perturbations_Followed_by_Expression
Enrichr (as used in Mulvey 2024)	Yes	LC	Male vs Female	Female up	NME2	0.762525	1	-0.633017	-0.113896	TNFRSF21, SS18, HES1, CDHR1, CDK14, DTX4, LAMP1, RPS6KA2, IRX3, FOXK2, CXXC4, IFI27	48	0.00360058	PMC5550424-41467_2017_212_MOESM4_ESM.xlsx-Hematlas-Genesets-NME2_NME2_Rummagene_transcription_factors	Male vs Female	Male up	SRF	9.19372e-05	0.00155348	2.03851	0.394438	HSPA8, LDHB, RPL6, BEX1, COPS4, CCT4, TUBA1A, SET, CYC1, RPL7, H2AFZ, ATP5IF1, SPP1, ATP5F1A, NDUFB11, NCL, COX6C, RAN, NOP56, PABPC1, RPL41, PPIA, SMC2, NDUFA5, DDT, EIF3A, ATP5F1C, PPP1CC, SEC61G, PSMC6, CD9, ANLN, NDUFB3, PTMA, GARS, NPM1, GOLGA7, RPL3, SNRPE, GPX4, COX7C, VBP1, MARS, TIMM13, RPS6, FARSB, MRPL30, KPNB1, RPS17, RPL14, LSM3, SRP14, TUBA1B, RPS7, RPL21	198	0.538434	SRF_MUT_MOUSE_GSE1948_CREEDSID_GENE_1393_UP_TF_Perturbations_Followed_by_Expression
Enrichr (as used in Mulvey 2024)	Yes	LC	Male vs Female	Female up	ZNF117	0.900822	1	-0.387932	-0.0693902	SMARCD3, ST8SIA1, VAV2, FN1, TRIB2, SCN9A, MAP1A, ARFRP1, ADAM15	50	0.00214081	PMC5550424-41467_2017_212_MOESM4_ESM.xlsx-Hematlas-Genesets-ZNF117_ZNF117_Rummagene_transcription_factors	Male vs Female	Male up	SRF	0.114578	0.421478	1.31134	0.251838	LAPTM5, CYBA, PARK7, BEX1, ATP5F1E, TPI1, DYNLL1, TUBA1A, ACOT7, S100A11, ATOX1, GLRX3, ACTG1, ATP6V0C, ATP6V1D, DSTN, UQCRQ, EIF3D, ATP5MD, NDUFA8, TMSB10, EEF1A1, FKBP4, SEC61G, SMARCC1, AAMP, ESD, YWHAZ, PSMD7, EIF3K, PURA, COPS6, LDHA, COX7C, PPP2R5C	233	0.0179362	SRF_MUT_MOUSE_GSE1948_CREEDSID_GENE_1395_DOWN_TF_Perturbations_Followed_by_Expression
Enrichr (as used in Mulvey 2024)	Yes	LC	Male vs Female	Female up	ZNF43	0.576208	1	-0.888956	-0.157925	ATN1, PTMS, EVL, INTS11, HYOU1, ESAM, CNTFR, BCAS1, RAPH1	52	0.00553321	PMC5550424-41467_2017_212_MOESM4_ESM.xlsx-Hematlas-Genesets-ZNF43_ZNF43_Rummagene_transcription_factors	Male vs Female	Male up	SRF	5.02327e-05	0.000919704	2.08281	0.40203	HSPA8, LDHB, EIF3L, SLC25A5, RPL7, H2AFZ, NACA, ATP5IF1, ATP5PO, IARS, EPN1, SPP1, STMN1, NDUFB11, NCL, RDX, COX6C, RAN, NAP1L1, PABPC1, GNL3, SKP1, NDUFC1, SMC2, NDUFA5, EIF3A, ATP5F1C, PSMC6, CD9, CISD1, ANLN, RBBP7, HINT1, PDHA1, VPS35, PTMA, GARS, POLR2K, HMGB1, GNAI3, RPL3, SNRPE, UQCRH, GPX4, GLO1, GSTA4, VBP1, MARS, TIMM13, RPS6, ARF5, MRPL2, RPL14, EFNA3, LSM3, EIF2S1, UBA3, UTP3, NOMO1, TUBA1B, RPS7, RPL21, SPAG7, ADSS, NDUFV2, NASP, RAB5A, SEM1, NSA2, RPL7A, MRPL13, PSMB6, RPS27A, G3BP2, TARS, PSMC2, SLC29A1, KIF22, PSPC1, QARS, RPL8, RPL10A, NDUFA2, MSH2, CCT3	209	0.557332	SRF_MUT_MOUSE_GSE1948_CREEDSID_GENE_1395_UP_TF_Perturbations_Followed_by_Expression
Enrichr (as used in Mulvey 2024)	Yes	LC	Male vs Female	Female up	ZNF384	0.0869583	0.585007	-1.49031	-0.238329	NR4A1, SLC7A5, SLC2A3, TLN2, EGR1, DAPK1, CBX1, AGAP3, ICAM2, PTPRM, DOCK9, DDIT4, SLC43A2, CAMK2D, HSPA1B, NRXN3, NPDC1, TOB1, DEF8, GDA, MYEF2, RAB3D, RAI14, PRKAR2B, MTURN, CHST12, ZDBF2, NEGR1, PKIA, PEG10	122	0.0209075	PMC5557398-13045_2017_515_MOESM1_ESM.xlsx-S12-ZNF384_DiffExprGene-Unnamed_1_ZNF384_Rummagene_transcription_factors	Male vs Female	Male up	SRF	9.75775e-05	0.00163731	1.86659	0.355212	CYBA, BEX1, ATP5F1E, COPS4, TPI1, ATP5PF, DYNLL1, TUBA1A, HSPA5, S100A11, SET, ATOX1, CYC1, RPL7, PGK1, GLRX3, ACTG1, GSN, ATP6V0C, NDUFA11, DSTN, SPP1, UQCRQ, COX7B, TKT, LAMTOR5, COX6C, RAN, ATP5MD, NOP56, NDUFA8, DCTN3, UQCR10, TMSB10, FKBP4, SKP1, SLC25A4, EEF1B2, UQCR11, ATP5F1C, SEC61G, CD9, CKB, PSMD8, COPS9, RBBP7, UQCRB, DCTN2, HINT1, POMP, NEDD8, ESD, YWHAZ, COX7A2, EIF3K, NPM1, GOLGA7, ARPC3, UQCRC2, SNRPE, GPX4, SNRPD1	288	0.538434	SRF_MUT_MOUSE_GSE1948_CREEDSID_GENE_1396_DOWN_TF_Perturbations_Followed_by_Expression
Enrichr (as used in Mulvey 2024)	Yes	LC	Male vs Female	Female up	ZNF384	0.0753785	0.554712	-1.31817	-0.193776	CLIP3, PSD, NCS1, TMEM63B, CHD5, DAB2IP, PCYT2, SLC2A3, DGCR2, KCNK9, SLC25A23, MAST1, STX1B, KCNK3, ADGRB1, ATCAY, C2CD4C, MAPK8IP2, SGTA, YPEL4, RIMS4, RTBDN, SUMO3, AHNAK2, CISD3, TNS2, SALL3, PTH1R, NXPH4, MRTFA, PPP1R13B, RNF152, HES1, GOLGA8B, CACNG2, RAB11FIP3, CDK2AP2, BOK, POU2F2, RGMB, WHRN, LMTK3, SYT7, GGT7, ADGRA1, TMEFF1, GABRD, RAI1, RAB3B, TMEM151B, SLC35F6, THY1, NRXN3, CDHR1, NOTCH3, MAP3K9, DAPK3, GRIN2C, FAM222A, SCAMP5, CRIP1, VGLL4, KXD1, SCN9A, CDK14, CAMTA1, ABLIM3, MYADM, TUBB2B, BRSK1, PEX14, NAP1L4, OLFM2, CORO1C, SRCIN1, ANKS1A, HID1, FBXL18, TPPP, VSTM2L, RCAN3, NFIA, KLF15, SRA1, PRKAR2B, GATAD2A, GAREM2, MT1F, PNMA8B, RND3, NRG1, GOLGA7B, MPP2, CNTNAP2, TTC39A, FAM89A, SDC3, SGK1, PKN1, TENM4, ZDBF2, CLPTM1L, NEGR1, RNF157, FAM167A, SCN8A, HPCAL4, TMEM151A, ZNF331, MAP2, TTLL12	392	0.0225982	PMC5557398-13045_2017_515_MOESM1_ESM.xlsx-S9-ZNF384_SpecDMCs-Unnamed_3_ZNF384_Rummagene_transcription_factors	Male vs Female	Male up	SRF	0.0852983	0.349669	1.41656	0.277166	RPL6, SLC25A5, H2AFZ, ATP5PO, IARS, EPN1, STMN1, NCL, EIF3D, RPL41, EEF1A1, PPIA, EIF2S2, NDUFA5, SMARCC1, ANLN, VPS35, PTMA, GARS, HMGB1, LDHA, UQCRH, COX7C, GSTA4, FASN, MARS, TIMM13, RPL14, EFNA3, NOMO1, TUBA1B, RPS7, RPL21, RPS24, RPL13, LRPPRC, LYPLA1, NASP, RPL37A, RPL7A, TOP1, ATP6V0E2, AARS, YBX1, RPS27A, HIST1H2AC, CARS	162	0.0211292	SRF_MUT_MOUSE_GSE1948_CREEDSID_GENE_1396_UP_TF_Perturbations_Followed_by_Expression
Enrichr (as used in Mulvey 2024)	Yes	LC	Male vs Female	Female up	AR	0.173957	0.806962	-1.54728	-0.312662	FOS, STAT5B, HTT, RBM14, KLF9, CEBPB	25	0.0140599	PMC5559791-12864_2017_4035_MOESM7_ESM.xlsx-Upstream_Regulators_58_DE_genes-Additional_File_7_58_AR-DE_Upstream_Regulators_Revealed_From_RNAseq_Analysis_Of_Abdominal_Fat_AbFAT_In_HG-LG_Cockerels_7_Wk_AR_Rummagene_transcription_factors	Male vs Female	Male up	SRF	0.00245995	0.0244373	1.94212	0.382208	RPL6, BEX1, ATP5F1E, TPI1, TUBA1A, S100A11, SET, PGK1, ACTG1, DSTN, COX7B, TKT, NCL, CACYBP, EIF3D, ATP5MD, RPL41, TMSB10, EEF1A1, FKBP4, PPIA, SLC25A4, ATP5F1C, CKB, ESD, PSMD7, SNRPE, LDHA, COX7C, PPP2R5C, RPS6, MARCKSL1, TUBA1B, MRPL24, RPS7, RPS24, RPL13, HDGF, VPS29, RPL37A, SGIP1, AARS, YBX1, NDUFS6, HIST1H2AC, TFDP1, NUTF2, HSPE1, RPL8, CDC37, LGALS1, DPY30, ANXA2, MYL12A, TPT1, ITGB1, NDUFB7, HSP90AA1	146	0.130189	SRF_MUT_MOUSE_GSE1948_CREEDSID_GENE_1397_DOWN_TF_Perturbations_Followed_by_Expression
Enrichr (as used in Mulvey 2024)	Yes	LC	Male vs Female	Female up	KLF6	0.0221196	0.300129	-1.67189	-0.261485	CLDN5, SOX18, ARRB1, GNAO1, EPAS1, DGKZ, SLC16A1, MGAT5, PLXND1, IQSEC1, RNF220, SPPL3, SKI, CPEB4, PTPRB, LARP1, SCN2B, RFX2, DYNLL2, NT5DC2, CAMK2D, IGFBP7, FLCN, RAB15, SLC9A1, ARVCF, SLC16A3, RAB11FIP4, GREM1, TPM3, SPARC, SPTBN1, CTDSPL, LMAN2, SLC2A4RG, RALA, SIL1, ABR, HMGA1, TACR1, PTEN, LNPEP, ABL1, EIPR1, CAP2, SOBP, TBL1XR1, SNAP91, ZNF667, ARHGAP24, KCNC4, RBMS1, CUEDC1, CIB2, WBP2, SMARCA4, ZSCAN18, JARID2, MIGA2, HIPK1, KAT6B, HSPB1, NECTIN1, COMT	155	0.0429082	PMC5575985-mp2016192x3.xlsx-ST12-Unnamed_1_KLF6_Rummagene_transcription_factors	Male vs Female	Male up	SRF	0.00325993	0.0302642	1.66871	0.317948	LAPTM5, LDHB, ACTR10, EIF3L, DYNLL1, TUBB2A, ACTR2, ATOX1, NDUFV1, CYC1, ATP5IF1, GLRX3, ATP5PO, ASAH1, SPP1, STMN1, ATP5F1A, NDUFB11, YWHAH, HMGCS1, COX6C, NOP56, UBR4, GNL3, NDUFC1, EIF2S2, PDIA3, SMC2, PPP1CC, CD9, PRKAR1A, PSMD8, ANLN, RBBP7, RBPJ, UNC50, PDHA1, YWHAZ, NDUFS5, PTMA, GARS, GNAI3, UQCRC1, HSPA4, GLO1, TIMM13, KPNB1, MRPL51, ELOVL5, EFNA3, EIF2S1, EIF4E2, SRP14, UBA3, NOMO1, RPL21, UBE2S, LAPTM4A, RBX1, SMDT1, PPM1A, ERGIC3, CUL2, NDUFV2, NASP, RAB5A, SEM1, SEC13, SQLE, NDUFA9, ZFR, TXNL4A, PSMD14, NDUFB5, MRPL13, PSMB6, AKR1A1, COA3, PTP4A2, G3BP2	279	0.11299	SRF_MUT_MOUSE_GSE1948_CREEDSID_GENE_1397_UP_TF_Perturbations_Followed_by_Expression
Enrichr (as used in Mulvey 2024)	Yes	LC	Male vs Female	Female up	ST18	0.138757	0.725067	-1.5017	-0.263444	APOLD1, SOX18, RIPOR1, TAOK2, UBALD1, CISD3, NUDT4, COMMD7, MSI2, SLC16A3, SPTBN1, HNRNPA1, STARD10, NR2F6	57	0.0160745	PMC5575985-mp2016192x4.xlsx-ST18-Unnamed_5_ST18_Rummagene_transcription_factors	Male vs Female	Male up	SRF	0.0130797	0.0925564	1.60899	0.30962	CYBA, RPL6, ATP5F1E, DYNLL1, TUBA1A, S100A11, ATOX1, CYC1, GLRX3, GSN, ASAH1, NDUFA11, GSTO1, DSTN, UQCRQ, ATP5MD, RCN2, DCTN3, ITM2B, UQCR10, TMSB10, EEF1A1, NDUFC1, NDUFA5, DDT, SEC61G, VMP1, COPS9, HINT1, POMP, NEDD8, ESD, YWHAZ, NDUFS5, COX7A2, EIF3K, B2M, SSR3, UQCRH, PSMD1, MARCKSL1, NOMO1, TUBA1B, RPS7, PSMA5, MTCH1, GNG10, CSRP1, RNF181, LAPTM4A, SMDT1, APP, NISCH, RPL13A, SEM1, SEC13, VPS29, TOP1, PSMD14, AKR1A1, COA3, CRIPT, YBX1, NDUFS6, PTP4A2, PLEKHB2, HIST1H2AC, RRAGA	222	0.0560654	SRF_MUT_MOUSE_GSE1948_CREEDSID_GENE_1398_DOWN_TF_Perturbations_Followed_by_Expression
Enrichr (as used in Mulvey 2024)	Yes	LC	Male vs Female	Female up	AR	0.99738	1	-0.153177	-0.0240535	DUSP1	148	0.000330678	PMC5577301-in-17-237-s001.xls-AR_Downregulated_DEGs-Heart_GSE2596_GENE_AR_Rummagene_transcription_factors	Male vs Female	Male up	SRF	0.00127997	0.0141541	1.83302	0.352606	HSPA8, BEX1, TPI1, ACTR10, CCT4, TUBB2A, FDPS, SET, NDUFV1, SLC25A5, ATP5PB, RPL7, H2AFZ, PGK1, ACTG1, IARS, ATP6V0C, ATP6V1D, SPP1, NARS, ATP5F1A, TKT, QDPR, COX6C, NOP56, PABPC1, FKBP4, SKP1, PPIA, SLC25A4, SAMM50, PPP1CC, PSMC6, DDX1, CKB, AAMP, AKAP12, RBBP7, UQCRB, ACAT2, PDHA1, VPS35, CCT5, PTMA, GARS, NPM1, UQCRC1, COPS6, RPL3, SNRPE, HSPA4, GSTA4, RPS6, ARF5, MRPL2, EFNA3	224	0.180929	SRF_MUT_MOUSE_GSE1948_CREEDSID_GENE_1398_UP_TF_Perturbations_Followed_by_Expression
Enrichr (as used in Mulvey 2024)	Yes	LC	Male vs Female	Female up	AR	0.99988	1	-0.000826513	-0.000131752	FZR1, SBDS, HBA2, TBCA, CAVIN2, KLF9, FAM107A, RPA1, MAOA, SRPK2, LRRN3, NDRG4, LYPLA1, PKIA, SDHD, KLHDC2, BABAM2, MRPS22, TCEAL1, CTSD, P4HB, NEBL, LDLRAP1, EI24, PBX3, SRPX, NRDC, SORBS2, PDZD2, CRYL1, ADIPOR1, CACNA2D3, VWF, AKT1, ISOC1, ADD3, AKR1C2, KANK1, SUCLA2, TEX2, PPP2CB, LAPTM4B, CPQ, PSMD6, SIPA1L2, NDUFS3, DIRAS3, SORD, GNG12, TMX4, UQCRC1, VTI1B, MRC2, SMAD4, MRPL15, MTUS1, TIMP3, FAF1, PLD1, MATN2, NNT, DNAJC10, CLOCK, PFKM, TAX1BP3, PON2, ACADVL, NFE2L2, CORO2B, RIDA, ILK, ARL5A, HEBP1, FKBP9, IMMT, NDUFS1, TMED10, VPS45, CLIC4, CLGN, GNG10, EPDR1, KCTD3, SYPL1, DYNC1I1, GNG5, ALDH2, PSMA2, RGCC, FH, HADH, ARMCX2, YBX1, PCBD1, BNIP2, PCSK6, GNAS, SMARCA1, YWHAZ, BTF3, SYNJ2, TOP2B, MAGED1, SEMA3C, PRKAR1A, NPM1, SRP14, CKB, UQCRB, DSTN, NDUFC1, NDUFB4, EIF1B, ATP5PO, CHCHD2, SERPINA3, COPS4, NDUFC2, HSPA8, ATP5PD, ATP5MG, BNIP3, EIF3L, MDH1, C3, EIF1AY	126	7.06809e-05	PMC5577301-in-17-237-s001.xls-AR_Downregulated_DEGs-Heart_GSE4470_GENE_AR_Rummagene_transcription_factors	Male vs Female	Male up	SRF	0.000243798	0.00364286	2.1666	0.42674	LAPTM5, PARK7, LDHB, RPL6, TUBA1A, ATOX1, NDUFB2, ATP5IF1, NDUFB6, GLRX3, NDUFA11, UQCRQ, STMN1, COX7B, NCL, ATP5MD, SOD1, RPL41, ITM2B, UQCR10, TMSB10, EEF1A1, PPIA, NDUFC1, EEF1B2, UQCR11, CISD1, HINT1, PDHA1, NDUFS5, MRPL23, COX7C, GSTA4, TIMM13, RPS6, TUBA1B, RPS7, RPS24, RPL13, RPL13A, RPL7A, PSMB6, HNRNPM, COA3, YBX1, RPS27A, NDUFS6, HIST1H2AC, CARS	143	0.518848	SRF_MUT_MOUSE_GSE1948_CREEDSID_GENE_1399_DOWN_TF_Perturbations_Followed_by_Expression
Enrichr (as used in Mulvey 2024)	Yes	LC	Male vs Female	Female up	AR	0.932301	1	-0.479683	-0.0767621	SHOC2, CLTB, FAM110B, MAP4, OGDH, MRFAP1L1, RALB, CPEB4, COQ8A	121	0.00173861	PMC5577301-in-17-237-s001.xls-AR_Downregulated_DEGs-Heart_GSE9377_GENE_AR_Rummagene_transcription_factors	Male vs Female	Male up	SRF	0.00101998	0.0116165	1.7404	0.330501	CYBA, HSPA8, BEX1, TPI1, ACTR10, HSPH1, DYNLL1, ARHGDIB, HSPA5, RPL7, H2AFZ, NACA, PGK1, ACTG1, ATP5PO, IDI1, ATP6V0C, ATP6V1D, DNAJB6, SPP1, ATP5F1A, HMGCS1, RNASEK, RDX, COX6C, RAN, EIF3D, NAP1L1, ATP1A1, ATP6V0B, FDFT1, MAGED1, SLC25A4, ME1, HTRA1, PPP1CC, ATXN10, GRN, PSMC6, CD9, CKB, PRKAR1A, TIMM17A, AKAP12, RBBP7, UQCRB, ESD, YWHAZ, VPS35, PSMD7, PTMA, B2M, UQCRC1, GOLGA7, ARPC3, ARPC1B, RPL3, SNRPE, LDHA, MPC2, APLP2, VBP1, FASN, PPIF, SMPD1, ELOVL5, EFNA3, SRP14, UBE2S, CSRP1, RNF181, LAPTM4A, SLC12A2, ADSS, NISCH, LLGL1, HDGF, SLC25A1	302	0.202909	SRF_MUT_MOUSE_GSE1948_CREEDSID_GENE_1399_UP_TF_Perturbations_Followed_by_Expression
Enrichr (as used in Mulvey 2024)	Yes	LC	Male vs Female	Female up	AR	0.845603	1	-0.573149	-0.0965216	LZTS3, ACO2, ST8SIA1, PODXL, UBE2H, NQO2, MPHOSPH8, THY1	78	0.00275693	PMC5577301-in-17-237-s001.xls-AR_Downregulated_DEGs-Kidney_GDS724_GENE_AR_Rummagene_transcription_factors	Male vs Female	Male up	SRF	0.00263995	0.0256614	1.7451	0.334994	PARK7, LDHB, EIF3L, CCT4, TUBA1A, SET, NDUFV1, SLC25A5, CYC1, ATP5IF1, GLRX3, ATP5PO, IARS, NDUFA11, UQCRQ, STMN1, ATP5F1A, NDUFB11, TKT, NCL, QDPR, RAN, EIF3D, NAP1L1, NOP56, SOD1, UQCR10, TMSB10, EEF1A1, FKBP4, GNL3, UQCR11, CISD1, HINT1, PDHA1, PSMD7, EIF3K, CCT5, PTMA, GARS, UQCRC1, MRPL23, GPX4, COX7C, PPP2R5C, GSTA4, MARS, TIMM13, MARCKSL1, TUBA1B, MRPL24, SPAG7, UBE2S, RPL13, LAPTM4A, NISCH, HDGF, NDUFV2, ANAPC5, LRPPRC, NASP, RPL13A	236	0.125643	SRF_MUT_MOUSE_GSE1948_CREEDSID_GENE_1400_DOWN_TF_Perturbations_Followed_by_Expression
Enrichr (as used in Mulvey 2024)	Yes	LC	Male vs Female	Female up	AR	0.102178	0.627538	-1.65102	-0.302478	RUSC2, SUSD2, RAB3A, UBALD1, ALDH5A1, NQO2, SLC4A3, TMEM178A, OGDHL, CHCHD10, CSDC2, LDHD, CHST8	43	0.019126	PMC5577301-in-17-237-s001.xls-AR_Downregulated_DEGs-Kidney_GSE9493_GENE_AR_Rummagene_transcription_factors	Male vs Female	Male up	SRF	0.000319994	0.00460078	1.96621	0.379523	CD74, CYBA, HSPA8, BEX1, TPI1, ACTR10, ARHGDIB, HSPA5, S100A11, RPL7, PGK1, ACTG1, ATP6V0C, ATP6V1D, GSTO1, DSTN, DNAJB6, SPP1, HMGCS1, COX6C, ATP5MD, PABPC1, FDFT1, PPIA, NPTN, ME1, HTRA1, SLC44A1, GRN, PSMC6, CD9, CKB, PRKAR1A, TIMM17A, AKAP12, RBBP7, UQCRB, ESD, YWHAZ, B2M, GOLGA7, ARPC1B, MPC2, ARF5, PPIF, SELENOT, EIF2S1, SRP14, CSRP1, RNF181, SLC12A2, ADSS, APP	209	0.366325	SRF_MUT_MOUSE_GSE1948_CREEDSID_GENE_1400_UP_TF_Perturbations_Followed_by_Expression
Enrichr (as used in Mulvey 2024)	Yes	LC	Male vs Female	Female up	AR	0.830963	1	-0.639054	-0.103576	BSG, RASD1, SMARCD3, NR1H2, KAT2A, FADS3, EEF2, ACTB, MAOA, RAMP3, ATXN2, SLC38A3, RAB3D, ARHGAP26, CSDE1, AGPAT2, NDRG1, PLA2G6, CYLD	106	0.00290998	PMC5577301-in-17-237-s001.xls-AR_Downregulated_DEGs-Liver_GSE13440_GENE_AR_Rummagene_transcription_factors	Male vs Female	Male up	SRF	0.173457	0.535855	1.30698	0.259846	TPI1, BNIP3, TUBA1A, NDUFB6, PGK1, ASAH1, DSTN, CFL2, HMGCS1, SCG3, NDUFC1, NDUFA5, SEC61G, ERCC5, MYL6, KRTCAP2, ATP2A2, SSR3, RPL3, MRPL23, RPL14, LDB3, CSRP1, TSR3, SPCS3, PMPCB, NDUFV2, SLC38A2, AMOTL2, METTL9, TUBA4A, NR1D2	122	0.0140844	SRF_MUT_MOUSE_GSE3181_CREEDSID_GENE_851_DOWN_TF_Perturbations_Followed_by_Expression
Enrichr (as used in Mulvey 2024)	Yes	LC	Male vs Female	Female up	AR	0.811944	1	-0.609971	-0.104281	RAC3, CHD8, SS18, SKI, PSMB10, SLC25A37, TAPBP, IFI6, SUMF2, MYEF2, GTPBP1, KCND3, GAPDH, RAB13, CSDC2, SRRM2	69	0.00310507	PMC5577301-in-17-237-s001.xls-AR_Upregulated_DEGs-Heart_GSE2596_GENE_AR_Rummagene_transcription_factors	Male vs Female	Male up	SRF	0.0114798	0.0840301	1.65809	0.320744	MDH1, BEX3, LDHB, S100A11, CHCHD2, ALCAM, NDUFA4, PRDX5, SLC25A5, H2AFZ, COX4I1, ATP5MC3, ATP5PO, ATP5F1B, NDUFA1, STMN1, MPC1, RSL24D1, ISCU, PCP4, ITM2B, UQCR10, EEF1A1, PPIA, ATP5MF, GRN, PRKAR1A, PSMD8, UQCRB, NEDD8, TECR, TRAP1, COX7A2, PTMA, SPTAN1, B2M, ARPC3	199	0.0598967	SRF_MUT_MOUSE_GSE3181_CREEDSID_GENE_851_UP_TF_Perturbations_Followed_by_Expression
Enrichr (as used in Mulvey 2024)	Yes	LC	Male vs Female	Female up	AR	0.972181	1	-0.182747	-0.0321414	HLA-B, KCNK3, CSNK1D, ABCA7, ACTB, THY1, RAMP3, CX3CL1	56	0.00109142	PMC5577301-in-17-237-s001.xls-AR_Upregulated_DEGs-Heart_GSE4470_GENE_AR_Rummagene_transcription_factors	Male vs Female	Male up	SRF	0.848383	1	0.496464	0.10803	CIRBP, RPS6KA3, NCOA1, PRKDC, BPTF	42	0.00272752	SRF_Transcription_Factor_PPIs
Enrichr (as used in Mulvey 2024)	Yes	LC	Male vs Female	Female up	AR	0.952421	1	-0.187912	-0.0352657	FOS	37	0.00144206	PMC5577301-in-17-237-s001.xls-AR_Upregulated_DEGs-Heart_GSE9377_GENE_AR_Rummagene_transcription_factors	Male vs Female	Male up	STAT1	0.331013	0.762142	1.10466	0.211905	C3, MDH1, MOAP1, PPM1E, COX4I1, NACA, MRPL14, RPL15, GPR37, MRPL46, CDK19, FOLH1, CD9, ERBB3, SFRP1, PREX1, MRPS30, RPS16, COX7A2, BMS1, FKBP2, STAMBP, KHDRBS1, TIMM13, RPS20, ZFAND1, CDKN2AIPNL, BPTF, GSTM5, MRPS28, GAP43, NPC2, NIN, NEFH, KRT222, PCBD1, DNER, RUVBL2, BMP2K, RNF8, MOG, STAMBPL1, ITCH, NDUFA12, DDX27, LONRF2, CRIPT, NSMCE1, TIAL1, CNP, CBX7, LYPLAL1, NKTR, MAP3K7, SYNJ2	239	0.00917233	STAT1_20625510_ChIP-Seq_HELA_Human_ChEA_2022
Enrichr (as used in Mulvey 2024)	Yes	LC	Male vs Female	Female up	AR	0.9993	1	-0.0106642	-0.00174592	MCL1	97	0.00017076	PMC5577301-in-17-237-s001.xls-AR_Upregulated_DEGs-Kidney_GDS724_GENE_AR_Rummagene_transcription_factors	Male vs Female	Male up	STAT1	0.700186	1	0.77625	0.160572	RRAGB, CIRBP, PTPN20, SEMA3C, CREG2, CCDC173, REPS2, COX11, ARHGAP32, SLC39A10, PDCD10, GLRX2, RPL13A, TSPAN13, NBEA	71	0.00422192	STAT1_DEFICIENT_MOUSE_GSE48970_CREEDSID_GENE_1520_DOWN_TF_Perturbations_Followed_by_Expression
Enrichr (as used in Mulvey 2024)	Yes	LC	Male vs Female	Female up	AR	0.909822	1	-0.246313	-0.0497729	SMIM29, SRGN	25	0.00203125	PMC5577301-in-17-237-s001.xls-AR_Upregulated_DEGs-Kidney_GSE9493_GENE_AR_Rummagene_transcription_factors	Male vs Female	Male up	STAT1	0.330713	0.762142	1.1893	0.258791	BEX1, FDPS, EMB, ACAT2, PLXDC2, DHCR24, NQO1, FASN, PPIF, CPM	42	0.00917855	STAT1_DEFICIENT_MOUSE_GSE48970_CREEDSID_GENE_1520_UP_TF_Perturbations_Followed_by_Expression
Enrichr (as used in Mulvey 2024)	Yes	LC	Male vs Female	Female up	AR	0.602148	1	-0.881654	-0.146614	STAT5B, DNAJB2, WASF3, AK4, UBE2I, SNPH, UNKL, CUL4B, CPSF4, CEBPB, RBM42, TSN	86	0.00524445	PMC5577301-in-17-237-s001.xls-AR_Upregulated_DEGs-Liver_GSE13440_GENE_AR_Rummagene_transcription_factors	Male vs Female	Male up	STAT1	0.99598	1	0.037952	0.0079615	CRTAC1, NMB, SCD5, DHCR24, FKBP9	61	0.000409895	STAT1_DEFICIENT_MOUSE_GSE48970_CREEDSID_GENE_1521_DOWN_TF_Perturbations_Followed_by_Expression
Enrichr (as used in Mulvey 2024)	Yes	LC	Male vs Female	Female up	AR	0.668447	1	-0.679121	-0.14592	KLF9, NQO2, MAOA	19	0.00454395	PMC5577301-in-17-237-s002.xls-AR_Down_signature-AR_Down-Regulated_Signature_Genes_32_AR_Rummagene_transcription_factors	Male vs Female	Male up	STAT1	0.0562789	0.263949	1.71831	0.359911	GLRX3, C1D, TAF7, SGTB, MRPL42, UTP18, NAA30, TAX1BP1, BMI1, DLD, AP5M1, CHIC1, STK39, ADSS, MALAT1, MOB4, PCBD1, CCNC, TOP1, RNF141, UBLCP1, ORC4	62	0.0264226	STAT1_DEFICIENT_MOUSE_GSE48970_CREEDSID_GENE_1521_UP_TF_Perturbations_Followed_by_Expression
Enrichr (as used in Mulvey 2024)	Yes	LC	Male vs Female	Female up	AR	0.99328	1	-0.00413115	-0.000909209	SRGN, HNRNPL, UBE2L6, PNRC1, TIMP1, CORO1A, PSME2, ARPC1B, ARPC2, PSME1, CD14, ACTG1, FCER1G, HLA-DPA1, C1QA, HLA-DRA, C1QB	17	0.000530682	PMC5577301-in-17-237-s002.xls-AR_Up_signature-AR_Up-Regulated_Signature_Genes_53_AR_Rummagene_transcription_factors	Male vs Female	Male up	STAT1	2.77474e-07	1.18739e-05	2.25832	0.431688	LAPTM5, HSPA8, LDHB, BEX1, DNAJA1, GATA3, TUBA1A, ARHGDIB, HSPA5, CHCHD2, FDPS, SET, ATP5PB, PGK1, COTL1, RPL36AL, IDI1, NCBP2, HACD3, CAPG, NARS, VDAC1, TCP1, NCL, ATP5MD, SOD1, C1D, PSMA1, ITM2B, CORO1A, GNL3, MMGT1, EBNA1BP2, ATP5ME, NDUFB1, ATP5MF, PPP1CC, SEC61G, DDX1, OSTF1, HTATSF1, EMB, PRKAR1A, BCAS2, MRPL42, ACAT2, TMEM258, NDUFB3, YWHAZ, GPI, PHB, RFK, HMGB1, ARPC3, RPL26L1, TBC1D4, LAP3, LIG4, SLC39A10, JPT1, MRPL51, EBPL, MARCKSL1, PDCD10, PRR13, TUBA1B, GLRX, EIF2B1, CDKN1B, MAGOH, SPCS1, MOB4, SPCS3, PMPCB, CCNC, LYPLA1, CAP1, STT3B, KARS	259	0.674963	STAT1_KD_HUMAN_GSE44652_CREEDSID_GENE_186_DOWN_TF_Perturbations_Followed_by_Expression
Enrichr (as used in Mulvey 2024)	Yes	LC	Male vs Female	Female up	ETV1	0.974301	1	-0.563917	-0.0832356	DUSP1, MAP2K2, CCN2, ZNF703, TUBB4A, ORAI2, POLR2H, SSNA1, TUSC2, PRPF19, GNG11, TBRG4, NRARP, SPRYD3, CCN1, TRMT112, SGTA, KLHL21, COASY, ZC3H7B, PLXNA2, GOLGA3, KAT2A, RAB35, IFI44L, MFSD2A, ERH, MPI, DESI1, ID1, PLEKHJ1, SLC3A2, THOP1, PPP1R15A, NT5DC2, PSMG3, CD2BP2, IGFBP7, THY1, SRI, PYGB, FOXRED1, B4GALNT1, PLEC, ELP5, SLC16A3, ARL16, MYBBP1A, SLC25A11, GTF3C5, TAGLN3, RANGAP1, PARVB, PRDX1, SPARC, TXN2, RNF26, SELENOO, MRPS24, LMAN2, RAF1, MTG1, NAXE, MCAT, DRG1	362	0.00104787	PMC5578490-pgen.1006879.s017.xlsx-Top_ETV1_Downregulated_genes-Gene_Symbol_ETV1_Rummagene_transcription_factors	Male vs Female	Male up	STAT1	9.64494e-05	0.00162214	2.14213	0.418999	SLC25A3, PARK7, RPL6, CLTC, ACTR10, NDUFA4, OXCT1, CYC1, IARS, NDUFA11, CUTA, NDUFB11, RSL24D1, ISCU, HLTF, RPL41, RPL15, SNHG16, HIST1H4C, NPTN, SLC25A6, EEF1B2, ATP5F1C, EIF3H, IARS2, DHX15, ANLN, RBBP7, BLOC1S2, FBL, RPL9, PTMA, GARS, RPL26, RPL3, GLO1, MARS, RPL14, RPS20, RPS29, SRP14, RAB6A, MTCH1, LAPTM4A, FTO, CREG1, HDGF, RPL13A	163	0.538434	STAT1_KD_HUMAN_GSE44652_CREEDSID_GENE_186_UP_TF_Perturbations_Followed_by_Expression
Enrichr (as used in Mulvey 2024)	Yes	LC	Male vs Female	Female up	ETV1	0.795924	1	-0.717965	-0.113488	TNFRSF6B, SUSD2, DCBLD2, HIF3A, ODC1, NR1H2, SSH1, ADAP1, HES1, DLK1, SLC25A37, POU2F2, ACTB, BCAR1, CDC42SE1, IER2, SLC4A3, CYB5B, ST3GAL4, ASAP1, FGF1, TMEM18, ANKRD13D, CDH6, DDR1, CDC42EP4, TENM4	138	0.00326701	PMC5578490-pgen.1006879.s020.xlsx-ETV1_ChiP_Pks_Tags_txt-Gene_Name_ETV1_Rummagene_transcription_factors	Male vs Female	Male up	STAT1	0.834803	1	0.685208	0.135686	DDX3Y, CRHBP, ATP6AP1, CYB5R1, CRTAC1, NRSN1, NPTX2	131	0.00287011	STAT1_KO_MOUSE_GSE33057_CREEDSID_GENE_1529_DOWN_TF_Perturbations_Followed_by_Expression
Enrichr (as used in Mulvey 2024)	Yes	LC	Male vs Female	Female up	MAF	0.0594388	0.488479	-1.51394	-0.236894	PER1, MAP2K2, MCL1, IRS2, NLRP1, TNK2, FOXP1, FZR1, FLT1, PSIP1, BAP1, G6PD, KDM5C, NUMA1, HRAS, BCR, ASXL1, ABL2, MYH9, FN1, FLCN, JAK1, CRKL, BCL6, HIF1A, MDM4, CBL, MAPK1, DNMT3A, RAF1, TRIM24, LAMP1, RPS6KA2	154	0.0256674	PMC5587710-41467_2017_493_MOESM5_ESM.xlsx-CCP_MAF_TS6-Unnamed_3_MAF_Rummagene_transcription_factors	Male vs Female	Male up	STAT1	0.00963981	0.0733071	2.03863	0.420648	C1QA, TYROBP, C1QC, CLDN11, RPA3, SPP1, SLC10A4, CTSH, SFRP1, CXCL12, FRG1, NKX6-2, CBR1, COX7C, BLVRB, KRAS, TMTC4, CAP1, SELENOP	73	0.0654297	STAT1_KO_MOUSE_GSE33057_CREEDSID_GENE_1529_UP_TF_Perturbations_Followed_by_Expression
Enrichr (as used in Mulvey 2024)	Yes	LC	Male vs Female	Female up	HSF1	0.607348	1	-0.80042	-0.16061	EVI5L, DNAJB1, QSOX1, ADGRL1, NOTCH3, HID1, NRG1, PTOV1, HPCAL4, SLCO1A2	26	0.00518772	PMC5614556-elife-28652-fig2-data3.xlsx-HSF1_TMP-GeneSymbol_HSF1_Rummagene_transcription_factors	Male vs Female	Male up	STAT1	0.00117998	0.0131691	1.90125	0.368703	CYBA, SLC25A3, HSPA8, BEX3, RPL6, TUBA1A, HSPA5, TUBB2A, CHCHD2, SLC25A5, NACA, ATP5MC3, ATP6V0C, NDUFA1, STMN1, TCP1, NDUFB11, YWHAH, NOP56, MRPS18C, SOD1, NME2, RPL41, GNL3, PPIA, PPP1CC, SEC61G, CD9, EMB, MYL6, PSMD8, UQCRB, COX7A2, CCT5, HNRNPC, PTMA, RPL26, B2M, ARPC1B, SRP9, UQCRH, TIMM13, ELOVL5, STAT1, TUBA1B, CSNK2B, RPL18A, LAPTM4A, ADSS, MAGOH, NPC2, SNHG8	190	0.188511	STAT1_KO_MOUSE_GSE38375_CREEDSID_GENE_2476_DOWN_TF_Perturbations_Followed_by_Expression
Enrichr (as used in Mulvey 2024)	Yes	LC	Male vs Female	Female up	TEAD1	0.946741	1	-0.107795	-0.0237243	ACSS1, BMP7, SDSL, B4GALT3, SNAP91	17	0.00153028	PMC5623058-40104_2017_207_MOESM3_ESM.xls-Sheet1-Additional_File_3_A_Total_Of_44_Known_DEGs_Related_To_Lipid_Metabolism_In_AA_And_BJY_Chickens_TEAD1_Rummagene_transcription_factors	Male vs Female	Male up	STAT1	0.000299994	0.00435654	2.09705	0.410181	LAPTM5, ITGB2, RGS10, FYB1, SET, RPL7, COTL1, ACTG1, ATP5F1B, ST6GAL1, FAM49B, NAP1L1, FAM3C, ITM2B, CORO1A, EEF1A1, NTMT1, EEF1B2, FAM107B, GDI2, CDK19, DHX15, PREX1, SH3KBP1, EIF3K, PNN, AMD1, HMGB1, EIF4G2, RPL3, RPL14, RPS20, RPL17, PDCD4, RPS29, ABLIM1, RPLP2, BPTF, RPS7, RPL21, RPS24, RPL13, H2AFY, CDKN1B, MALAT1, RPL13A, TSPAN13, RPL37A, FAM102A, HNRNPM, RPS27A, G3BP2	163	0.37874	STAT1_KO_MOUSE_GSE38375_CREEDSID_GENE_2476_UP_TF_Perturbations_Followed_by_Expression
Enrichr (as used in Mulvey 2024)	Yes	LC	Male vs Female	Female up	AR	0.912622	1	-0.240005	-0.0484982	TNS1, MAP3K20, TMEM65, POLR2M, ADD3, CPAMD8, NAV3, MYLK, TLE1, YPEL2, PLD1, AK5, PAG1, RETREG1, FOLH1, CTTNBP2, CACHD1, STXBP6, RASSF8, ABCA1, GCLC, RIN2, UGT8, GOLIM4, DDC	25	0.00199639	PMC5629025-elife-27159-fig1-data1.xlsx-Direct_AR_Target_genes-Common_Down-Regulated_Genes_AR_Rummagene_transcription_factors	Male vs Female	Male up	STAT1	0.921262	1	0.503847	0.101686	C3, STMN1	99	0.00188622	STAT1_KO_MOUSE_GSE48970_CREEDSID_GENE_1519_DOWN_TF_Perturbations_Followed_by_Expression
Enrichr (as used in Mulvey 2024)	Yes	LC	Male vs Female	Female up	AR	0.972541	1	-0.370492	-0.0587523	FBXO31, FAM110B, TBRG1, ODC1, CAPZB, NEDD4L, RAB3B, PYGB, TRIM36, AKAP1, ARHGAP26, NFKBIA, MAP9, KLF15, FAM174B, NT5DC3, WWC1, NDRG1, MON1B, NIPA2, LDLRAD3, CAP2, KCNMA1, HK1, ELOVL7	133	0.00108413	PMC5629025-elife-27159-fig1-data1.xlsx-Direct_AR_Target_genes-Common_Genes_AR_Rummagene_transcription_factors	Male vs Female	Male up	STAT1	0.564249	0.946795	0.929815	0.186851	BNIP3, CYP51A1, FDPS, IL13RA1, IDI1, HMGCS1, FDFT1, SEMA3C, EMB, SC5D, MPP6, SRP9, DHCR24, NQO1, FASN, MPP5, AGPAT4, SEMA6D, ADSS, DNER, ACSL3, SQLE, EMP2, GAB1	104	0.0056699	STAT1_KO_MOUSE_GSE48970_CREEDSID_GENE_1519_UP_TF_Perturbations_Followed_by_Expression
Enrichr (as used in Mulvey 2024)	Yes	LC	Male vs Female	Female up	AR	0.701706	1	-0.79203	-0.128139	FBXO31, FAM110B, TBRG1, ODC1, CAPZB, NEDD4L, RAB3B, PYGB, TRIM36, AKAP1, ARHGAP26, NFKBIA, MAP9, KLF15, FAM174B, NT5DC3, WWC1, NDRG1, MON1B, NIPA2, LDLRAD3, CAP2, KCNMA1, HK1, ELOVL7	108	0.00420664	PMC5629025-elife-27159-fig1-data1.xlsx-Direct_AR_Target_genes-Common_Up-Regulated_Genes_AR_Rummagene_transcription_factors	Male vs Female	Male up	STAT1	0.99724	1	0.156776	0.0312517	DCTN1, NSF	117	0.000339422	STAT1_Transcription_Factor_PPIs
Enrichr (as used in Mulvey 2024)	Yes	LC	Male vs Female	Female up	AR	0.686846	1	-0.744985	-0.132821	DPYSL5, PTPRU, DAPK1, BOK, JAKMIP1, NEURL1	51	0.00435652	PMC5629025-elife-27159-fig1-data1.xlsx-Direct_AR_Target_genes-Control_Only_Down-Regulated_Genes_AR_Rummagene_transcription_factors	Male vs Female	Male up	STAT1	0.925761	1	0.205377	0.0482522	FCGRT, APP, ACAT1, HLA-E, HSP90AA1	23	0.00182707	STAT1_human_TRRUST_Transcription_Factors_2019
Enrichr (as used in Mulvey 2024)	Yes	LC	Male vs Female	Female up	AR	0.743525	1	-0.792355	-0.12258	PER1, SEC61A1, ADAMTS1, SPOCK1, SLC2A3, DPYSL5, PTPRU, DAPK1, GOLGA3, PTPRM, HES1, CPEB4, CDK2AP2, BOK, JAKMIP1, NEURL1, MAOA, SLAIN2, KIAA0232, ATP2B1, LRRFIP2, FAM13C, VSTM2A, TM4SF1, GLUL	175	0.00378935	PMC5629025-elife-27159-fig1-data1.xlsx-Direct_AR_Target_genes-Control_Only_Genes_AR_Rummagene_transcription_factors	Male vs Female	Male up	STAT2	0.857243	1	0.675065	0.132699	TYROBP, AIF1, NDUFA10, ST6GAL1, FAHD2B, RPL41, SNX25, FIG4, PLXDC2, RPS6KA3, GMPR2, LSM3, PDCD4, ZFAND1, RNMT, SULT1A1, ARMCX3, INIP, NAP1L5, GSKIP, COPS2, GPKOW, MYO1E, FEZ1, RRAGA, ITPR2, NUDCD2, PLAA, SORBS2, RGS2, KCTD12	149	0.00263292	STAT2_KD_HUMAN_GSE50588_CREEDSID_GENE_2800_DOWN_TF_Perturbations_Followed_by_Expression
Enrichr (as used in Mulvey 2024)	Yes	LC	Male vs Female	Female up	AR	0.671027	1	-0.836109	-0.133518	PER1, SEC61A1, ADAMTS1, SPOCK1, SLC2A3, GOLGA3, PTPRM, HES1, CPEB4, CDK2AP2, MAOA, SLAIN2, KIAA0232, LRRFIP2, FAM13C, VSTM2A, TM4SF1, GLUL, CPEB3, CLDN12, MAP2K4, RHOB, CTTN, SGK1	124	0.00451753	PMC5629025-elife-27159-fig1-data1.xlsx-Direct_AR_Target_genes-Control_Only_Up-Regulated_Genes_AR_Rummagene_transcription_factors	Male vs Female	Male up	STAT2	0.97966	1	0.409614	0.0804555	TUBA1A, TUBB2A, PRDX5, HMGCS1, VDAC3, ENPP2, DCTN2, SELENOS, PPIL1, FKBP2, ACP1, PLP1, PSMD1	151	0.000929657	STAT2_KD_HUMAN_GSE50588_CREEDSID_GENE_2800_UP_TF_Perturbations_Followed_by_Expression
Enrichr (as used in Mulvey 2024)	Yes	LC	Male vs Female	Female up	AR	0.952041	1	-0.129706	-0.0260264	GBF1, PEX10, AAK1, FOXJ1, FECH, BBS4	26	0.0014481	PMC5629025-elife-27159-fig1-data1.xlsx-Direct_AR_Target_genes-KO_Only_Genes_AR_Rummagene_transcription_factors	Male vs Female	Male up	STAT2	0.714446	1	0.690243	0.152998	RCN2, SMARCC1, PIAS1, STAT1, LGALS3BP, PURB, CAND1, HSP90AA1, KPNA1, RCAN1	36	0.00407897	STAT2_Transcription_Factor_PPIs
Enrichr (as used in Mulvey 2024)	Yes	LC	Male vs Female	Female up	AR	0.738665	1	-0.550822	-0.119738	GBF1, PEX10, AAK1, FOXJ1, FECH, BBS4	18	0.00383765	PMC5629025-elife-27159-fig1-data1.xlsx-Direct_AR_Target_genes-KO_Only_Up-Regulated_Genes_AR_Rummagene_transcription_factors	Male vs Female	Male up	STAT3	0.677706	1	0.876104	0.168433	HSPA8, LDHB, RTN4, OSBPL1A, CUL3, VDAC1, COX6C, NDUFA8, HLTF, PABPC1, SLC25A4, PPP1CC, NME1, A2M, TBC1D15, CKB, USP32, NFU1, BTBD1, RAB14, NAPG, TRAP1, PTMA, TFG, ARF6, SKAP2, PURA, EEF1E1, FASN, GTPBP6, TBC1D4, MRPL30, MRPL51, TRIP12, ANKMY2, KRAS, TRAPPC2L	228	0.00444934	STAT3_1855785_ChIP-Seq_MESCs_Mouse_ChEA_2022
Enrichr (as used in Mulvey 2024)	Yes	LC	Male vs Female	Female up	TP53	0.049379	0.444165	-1.7284	-0.293982	JUNB, ZFP36, BTG2, EGR1, CLIP2, GADD45B, CCN1, HNRNPU, DNAJB1, MYL9, DDIT4, ACTB, PPP1R15A, CEBPB, CLK1, HSPA1B	72	0.0283116	PMC5630028-supp_Gr.220533.117_Supplemental_File_S2_Total_RNAseq_data.xlsx-HCT116_TP53_KO-Unnamed_1_TP53_Rummagene_transcription_factors	Male vs Female	Male up	STAT3	0.332913	0.764858	1.0927	0.207361	TYROBP, SLC32A1, GAD1, NDUFA10, GATA3, FDPS, CCNI, KHDRBS3, NR2F2, FEV, OSBPL1A, ASRGL1, SLC10A4, YWHAH, FGF12, THOC7, NDUFA5, HTRA1, NME1, EMB, SLCO2B1, NFU1, SFRP1, ME3, MFAP1, YWHAZ, PSMD7, COX7A2, STAMBP, SMAP1, GLO1, NSG1, GTPBP6, SELENBP1, RORA, LAP3, STAT1, PFKM, PLLP, ABLIM1, STRN, ENC1, ARID5B, RPS24, RALBP1, DYM, ADIPOR2, ERGIC3, TCF25, NASP, HSPA2, RAB5A, STAMBPL1	308	0.00913313	STAT3_19079543_ChIP-ChIP_MESCs_Mouse_ChEA_2022
Enrichr (as used in Mulvey 2024)	Yes	LC	Male vs Female	Female up	TP53	0.115398	0.669788	-1.63928	-0.307647	CDIP1, TMEM63B, BLCAP, BTG2, DDIT4, CDC42SE1, GRIN2C	37	0.0178641	PMC5630028-supp_Gr.220533.117_Supplemental_File_S7.xlsx-TP53_Core_genes-Unnamed_1_TP53_Rummagene_transcription_factors	Male vs Female	Male up	STAT3	0.49909	0.912622	0.997264	0.187633	CX3CR1, LDHB, CLTC, RTN4, S100A11, ALCAM, UQCRFS1, MAF, OSBPL1A, CUL3, STMN1, VDAC1, CRHBP, PABPC1, TAF13, ITM2B, PPP1CC, GDI2, ZBTB38, LAMP2, MAN2A1, EMB, SLC4A8, RAPGEF5, GNA11, GRB2, RASA1, YWHAZ, RFK, FOXN3, CHD9, MAP4K4, PTMA, SKAP2, HMGB1, DOCK5, ARPC3, PDE8A, HECA, SNRPE, CNIH4, FKBP9, JAZF1, PAG1, PRKDC, STAT1, LRRC3B, SPATA13, PDCD4, UTP3, ENPP6, AFF3, RASGRF1, ATP6V1C1, MRPL1, GLRX, PRPF4B, ATF7IP	396	0.00646371	STAT3_20064451_ChIP-Seq_CD4+T_Mouse_ChEA_2022
Enrichr (as used in Mulvey 2024)	Yes	LC	Male vs Female	Female up	TP53	0.581588	1	-0.845287	-0.167285	NRAS, PPP2R1A, CAMKV	28	0.00547249	PMC5630028-supp_Gr.220533.117_Supplemental_File_S9_TCGA_Mutation_data.xlsx-SMGs_In_TP53_Mutant_tumors-Unnamed_11_TP53_Rummagene_transcription_factors	Male vs Female	Male up	STAT3	0.114898	0.421797	1.7108	0.407985	CCNI, USP32, CHD9, EAPP, PSMB6	21	0.017908	STAT3_22323479_ChIP-Seq_MACROPHAGE_Mouse_ChEA_2022
Enrichr (as used in Mulvey 2024)	Yes	LC	Male vs Female	Female up	TP53	0.581588	1	-0.845287	-0.167285	NRAS, PPP2R1A, CAMKV	28	0.00547249	PMC5630028-supp_Gr.220533.117_Supplemental_File_S9_TCGA_Mutation_data.xlsx-SMGs_In_TP53_Mutant_tumors-Unnamed_16_TP53_Rummagene_transcription_factors	Male vs Female	Male up	STAT3	0.162497	0.518118	1.24609	0.238813	SLC25A3, DNAJA1, HSPH1, EPN1, GPAA1, EIF3D, UBA5, MIEF1, UQCR11, CSTF2T, NME1, GDI2, CWC15, TBC1D15, SMARCC1, TJP2, TMEM33, RAE1, RPS16, CCNT2, NAPG, RASA1, PET100, COX7A2, EIF3K, CCT5, NAA50, NPM1, TAX1BP1, EID1, HSPA4, MAP3K2, PLPP1, LIG4, SNX3, MRPL30, N4BP2L2, CLTA, PLLP, UBA6, UTP3, RAB6A, EAPP, ATF7IP, EXOC1, MAGOH, YWHAG, YLPM1, BMP2K, TRAPPC8, TTC3, PTPN11, ATG3	245	0.0146478	STAT3_29892750_ChIP-Seq_EML_Mouse_BoneMarrow_ChEA_2022
Enrichr (as used in Mulvey 2024)	Yes	LC	Male vs Female	Female up	TP53	0.581588	1	-0.845287	-0.167285	NRAS, PPP2R1A, CAMKV	28	0.00547249	PMC5630028-supp_Gr.220533.117_Supplemental_File_S9_TCGA_Mutation_data.xlsx-SMGs_In_TP53_Mutant_tumors-Unnamed_1_TP53_Rummagene_transcription_factors	Male vs Female	Male up	STAT3	0.864163	1	0.470598	0.102091	GATA3, GOT1	43	0.00255801	STAT3_ACTVATION_MOUSE_GSE21060_CREEDSID_GENE_3063_DOWN_TF_Perturbations_Followed_by_Expression
Enrichr (as used in Mulvey 2024)	Yes	LC	Male vs Female	Female up	TP53	0.581588	1	-0.845287	-0.167285	NRAS, PPP2R1A, CAMKV	28	0.00547249	PMC5630028-supp_Gr.220533.117_Supplemental_File_S9_TCGA_Mutation_data.xlsx-SMGs_In_TP53_Mutant_tumors-Unnamed_21_TP53_Rummagene_transcription_factors	Male vs Female	Male up	STAT3	0.97632	1	0.317329	0.0643604	IL13RA1, COX7A1, SPP1	93	0.0010048	STAT3_ACTVATION_MOUSE_GSE21060_CREEDSID_GENE_3063_UP_TF_Perturbations_Followed_by_Expression
Enrichr (as used in Mulvey 2024)	Yes	LC	Male vs Female	Female up	TP53	0.581588	1	-0.845287	-0.167285	NRAS, PPP2R1A, CAMKV	28	0.00547249	PMC5630028-supp_Gr.220533.117_Supplemental_File_S9_TCGA_Mutation_data.xlsx-SMGs_In_TP53_Mutant_tumors-Unnamed_26_TP53_Rummagene_transcription_factors	Male vs Female	Male up	STAT3	0.149597	0.492662	1.3003	0.253304	C3, LDHB, BEX1, TUBA1A, COX5A, ACOT7, S100A11, RPL36AL, ATP5MC3, GSN, NDUFA1, TCP1, NDUFB11, TKT, HMGCS1, SOD1, UQCRB, ACAT2, TECR, COX7A2, LDHA, GPX4, GLO1, FASN, SELENBP1, TMEM50B, RPL14, RPS29, RPLP2, TUBA1B, RPL21, RPL18A, MTCH1, NPC2, SNHG8, COX6B1, GCLC, SQLE, SELENOP, RPL37A, BAG1, NDUFA12, TUBA4A, TMEM98	174	0.0153834	STAT3_DEFICIENCY_MOUSE_GSE6846_CREEDSID_GENE_85_DOWN_TF_Perturbations_Followed_by_Expression
Enrichr (as used in Mulvey 2024)	Yes	LC	Male vs Female	Female up	TP53	0.581588	1	-0.845287	-0.167285	NRAS, PPP2R1A, CAMKV	28	0.00547249	PMC5630028-supp_Gr.220533.117_Supplemental_File_S9_TCGA_Mutation_data.xlsx-SMGs_In_TP53_Mutant_tumors-Unnamed_31_TP53_Rummagene_transcription_factors	Male vs Female	Male up	STAT3	4.18139e-05	0.000793697	2.12914	0.413052	C1QA, CSF1R, TYROBP, ITGB2, FCER1G, CYBA, SERINC1, DNAJA1, HSPA5, H2AFZ, ACTG1, ASAH1, CD14, SPP1, ATP5F1B, MPC1, NME2, RPL41, ITM2B, CTSH, TMSB10, PPIA, NPTN, PDIA3, MAOB, VMP1, CD9, ARG2, EMB, MYL6, DHX15, PSMD8, RAB1A, RPL9, DNAJB9, RAPGEF2, AMD1, B2M, NPM1, APLP2, CPM, MARCKSL1, RPS7, CCT6A, RPS24, CSRP1, LAPTM4A, SLC12A2, APP	188	0.557332	STAT3_DEFICIENCY_MOUSE_GSE6846_CREEDSID_GENE_85_UP_TF_Perturbations_Followed_by_Expression
Enrichr (as used in Mulvey 2024)	Yes	LC	Male vs Female	Female up	TP53	0.581588	1	-0.845287	-0.167285	NRAS, PPP2R1A, CAMKV	28	0.00547249	PMC5630028-supp_Gr.220533.117_Supplemental_File_S9_TCGA_Mutation_data.xlsx-SMGs_In_TP53_Mutant_tumors-Unnamed_36_TP53_Rummagene_transcription_factors	Male vs Female	Male up	STAT3	0.693766	1	0.821328	0.163562	SCG5, TUBA1A, GSN, CAPG, HMGCS1, SYT1, GLRB, FA2H, SEMA3C, HTRA1	119	0.00428658	STAT3_KD_HUMAN_GSE42979_CREEDSID_GENE_2148_DOWN_TF_Perturbations_Followed_by_Expression
Enrichr (as used in Mulvey 2024)	Yes	LC	Male vs Female	Female up	TP53	0.581588	1	-0.845287	-0.167285	NRAS, PPP2R1A, CAMKV	28	0.00547249	PMC5630028-supp_Gr.220533.117_Supplemental_File_S9_TCGA_Mutation_data.xlsx-SMGs_In_TP53_Mutant_tumors-Unnamed_41_TP53_Rummagene_transcription_factors	Male vs Female	Male up	STAT3	0.97792	1	0.356882	0.0712485	GOT1, ATP5MC3, SPP1, VAMP1, GNAL, CKB, ZFP36L2, SELENBP1, PDCD4, UBE2S, SLC12A2, CDKN1B, SLC35G2, GCLC, ACSL3, IFIT1, TRMT1L, CRIPT, CBX7, CDH11, GOLGA4, MCTP1	114	0.000969467	STAT3_KD_HUMAN_GSE42979_CREEDSID_GENE_2148_UP_TF_Perturbations_Followed_by_Expression
Enrichr (as used in Mulvey 2024)	Yes	LC	Male vs Female	Female up	TP53	0.581588	1	-0.845287	-0.167285	NRAS, PPP2R1A, CAMKV	28	0.00547249	PMC5630028-supp_Gr.220533.117_Supplemental_File_S9_TCGA_Mutation_data.xlsx-SMGs_In_TP53_Mutant_tumors-Unnamed_46_TP53_Rummagene_transcription_factors	Male vs Female	Male up	STAT3	0.0118398	0.0857109	1.61218	0.309955	SLC25A3, RNASET2, DNAJA1, EIF3L, ARHGDIB, CHCHD2, ACTR2, NDUFA4, PRDX5, NDUFV1, CCNI, H2AFZ, COX4I1, GOT1, EPN1, PRDX4, ATP5F1A, TKT, HMGCS1, NDUFA8, SSR4, PSMA1, THOC7, ATP6AP1, ECHS1, SAMM50, PPA1, GHITM, TPRG1L, MYL6, CISD1, DCTN2, POMP, VPS35	227	0.0589675	STAT3_KD_HUMAN_GSE47763_CREEDSID_GENE_1790_DOWN_TF_Perturbations_Followed_by_Expression
Enrichr (as used in Mulvey 2024)	Yes	LC	Male vs Female	Female up	TP53	0.581588	1	-0.845287	-0.167285	NRAS, PPP2R1A, CAMKV	28	0.00547249	PMC5630028-supp_Gr.220533.117_Supplemental_File_S9_TCGA_Mutation_data.xlsx-SMGs_In_TP53_Mutant_tumors-Unnamed_51_TP53_Rummagene_transcription_factors	Male vs Female	Male up	STAT3	5.08715e-08	3.17158e-06	2.40484	0.462334	MDH1, LDHB, RPL6, NDUFAB1, ATP5F1E, TPI1, HSPH1, ATP5PF, COX5A, S100A11, ALCAM, NDUFB2, ATP5MG, ATP5PB, RPL7, PGK1, ACTG1, RPL36AL, NDUFA1, UQCRQ, COX7B, VDAC1, YWHAH, LAMTOR5, COX6C, ATP5PD, ITM2B, TMSB10, EEF1A1, SMIM26, HIST1H4C, EEF1B2, ATP5MF, ATP5F1C, PPP1CC, SLC44A1, GDI2, VDAC3, IARS2, ANLN, RPS16, TMEM59, HINT1, NDUFB3, RPL9, PET100, COX7A2, SSBP1, PTMA, RPL26, B2M, SLIRP, ARPC3, RPL3, LDHA, UQCRH, CNIH4, COX7C, ENY2, FASN, ANKIB1, RPS6, RPS17, RPL14, DAZAP2, RPS20, RPL17, LSM3, ALDOC, STK39, KLK6, RPL18A, SNHG8, PCBD1, COX6B1, RPL13A, TMBIM4, SEM1, VPS29, NSA2, RPL7A, NDUFA12, ALDOA, PSMD14	228	0.719513	STAT3_KD_HUMAN_GSE47763_CREEDSID_GENE_1790_UP_TF_Perturbations_Followed_by_Expression
Enrichr (as used in Mulvey 2024)	Yes	LC	Male vs Female	Female up	TP53	0.581588	1	-0.845287	-0.167285	NRAS, PPP2R1A, CAMKV	28	0.00547249	PMC5630028-supp_Gr.220533.117_Supplemental_File_S9_TCGA_Mutation_data.xlsx-SMGs_In_TP53_Mutant_tumors-Unnamed_56_TP53_Rummagene_transcription_factors	Male vs Female	Male up	STAT3	2.10835e-05	0.00045245	2.23219	0.434124	RPL6, ARHGDIB, CHCHD2, UQCRFS1, SLC25A5, COX4I1, NACA, RPL36AL, ATP5MC3, ATP6V1D, NDUFA1, NDUFB11, YWHAH, MRPS18C, NDUFA8, NME2, ATP5PD, RPL41, RPL15, ITM2B, EEF1A1, PPIA, PDIA3, PPP1CC, EIF3H, CD9, EMB, MYL6, PSMD8, RBBP7, UQCRB, RPL9, EIF3K, CCT5, HNRNPC, PTMA, RPL26, NPM1, SRP9, RPL3, SNRPE, LDHA, UQCRH, GPX4, TSPO, TIMM13, TUBA1B, CSNK2B, MRPL24, RPL18A, LAPTM4A, MALAT1, RABGGTB, MAGOH, NPC2, COX6B1, TSPAN13, SELENOP, NSA2, RPL7A, EIF3E, CRIPT, COX14, CNP, RGS2, CDC42, HSPE1, RPL8, SERP1, DNAJC15, CRBN	179	0.57561	STAT3_KO_MOUSE_GSE38375_CREEDSID_GENE_2479_DOWN_TF_Perturbations_Followed_by_Expression
Enrichr (as used in Mulvey 2024)	Yes	LC	Male vs Female	Female up	TP53	0.581588	1	-0.845287	-0.167285	NRAS, PPP2R1A, CAMKV	28	0.00547249	PMC5630028-supp_Gr.220533.117_Supplemental_File_S9_TCGA_Mutation_data.xlsx-SMGs_In_TP53_Mutant_tumors-Unnamed_6_TP53_Rummagene_transcription_factors	Male vs Female	Male up	STAT3	0.615728	0.979378	0.909887	0.176714	CD74, TUBA1A, HSPA5, FYB1, RPL7, DCTN1, ATP6V0C, MYCBP2, FAM49B, TMSB10, UBR4, NTMT1, EEF1B2, FAM107B, CDK19, DHX15, SMAP2, SPTAN1, B2M, ZFP36L2, EIF4G2, APLP2, RPL14, RPS20, PDCD4, RPS29, RPLP2, RPS7, RPL21, RPS24, RPL13, RNF111, RPL13A, SLC38A2, CAP1, RPL37A, FAM102A, HNRNPM, CALR, RPS27A	184	0.00509702	STAT3_KO_MOUSE_GSE38375_CREEDSID_GENE_2479_UP_TF_Perturbations_Followed_by_Expression
Enrichr (as used in Mulvey 2024)	Yes	LC	Male vs Female	Female up	TP53	0.904342	1	-0.336066	-0.062554	NRAS	39	0.00209838	PMC5630028-supp_Gr.220533.117_Supplemental_File_S9_TCGA_Mutation_data.xlsx-SMGs_In_TP53_Wt_tumors-Unnamed_11_TP53_Rummagene_transcription_factors	Male vs Female	Male up	STAT3	0.855363	1	0.728868	0.140048	RPL6, CHCHD2, SERPINA3, ACTG1, ATP5F1B, GPAA1, NOP56, RPL41, HLA-C, PPIA, PDIA3, KTN1, GRN, RNASE1, CCDC88A, RPS16, FBL, PTMA, EEF1D, PNN, ATRX, DHCR24, RPL3, MAP1B, APLP2, PRKDC, RPS20, MARCKSL1, BOD1L1, NOMO1, CSNK2B, BPTF, RPL18A, APP, LGALS3BP, NASP, STT3B, FAM91A1, SQLE, GALNT2, TTC3, CDV3, RPL7A, ATP1B1, YBX1, FUS	230	0.00265311	STAT3_SIRNA_HCC1143_HUMAN_GSE85579_RNASEQ_DOWN_TF_Perturbations_Followed_by_Expression
Enrichr (as used in Mulvey 2024)	Yes	LC	Male vs Female	Female up	TP53	0.904342	1	-0.336066	-0.062554	NRAS	39	0.00209838	PMC5630028-supp_Gr.220533.117_Supplemental_File_S9_TCGA_Mutation_data.xlsx-SMGs_In_TP53_Wt_tumors-Unnamed_16_TP53_Rummagene_transcription_factors	Male vs Female	Male up	STAT3	0.444111	0.871865	1.0293	0.197885	C3, HSPA8, CLTC, EIF3L, HSPA5, ALCAM, ACTR2, PGK1, IARS, NCL, PABPC1, EEF1A1, MIEF1, IARS2, CYFIP1, DHX15, TJP2, ANLN, YWHAZ, ATP2A2, CCT5, MAP4K4, GARS, SPTAN1, EIF4G2, KPNB1, PPIF, SPAG9, HECTD1, KLK6, CMPK1, RIOK3, LRPPRC, LYPLA1, YWHAG, NRIP1, ATP13A2, ZFR, ITCH, ALDOA, EIF3E, PTP4A2, RANBP2, DIAPH1, CAND1, PI4KA, TTC37, EFR3A, GNA13, HSP90B1, PHLDA1, CA2	228	0.00721839	STAT3_SIRNA_HCC1143_HUMAN_GSE85579_RNASEQ_UP_TF_Perturbations_Followed_by_Expression
Enrichr (as used in Mulvey 2024)	Yes	LC	Male vs Female	Female up	TP53	0.904342	1	-0.336066	-0.062554	NRAS	39	0.00209838	PMC5630028-supp_Gr.220533.117_Supplemental_File_S9_TCGA_Mutation_data.xlsx-SMGs_In_TP53_Wt_tumors-Unnamed_1_TP53_Rummagene_transcription_factors	Male vs Female	Male up	STAT3	0.0783184	0.33181	1.3327	0.253421	C3, CD74, SLC6A4, CLTC, ACTR2, H2AFZ, IARS, IDI1, ST6GAL1, NCL, RDX, HMGN2, ATP1A1, HLTF, RPL41, EEF1A1, PPIA, SLC44A1, GDI2, ZBTB38, CD9, LAMP2, SMARCC1, LPGAT1, ANLN, SERBP1, ATP2A2, TTLL7, PTMA, NAA50, UHMK1, DHCR24, EIF4G2, RTN3, SELENBP1, RPS6, PRKDC, STAT1, TRIP12, MARCKSL1, TGOLN2, HECTD1, DST, SETD7, RPN2, LAPTM4A, APP, PRPF38B, YWHAG, ITGAV, CRYBG3, STT3B, FAM91A1, TPR, MKLN1, TTC3, DNAJC13, ATP1B1, RANBP2, DHX9, PURB, DIAPH1, CAND1, NIPBL, XRCC6, GPD2, TNPO1, PANK3, CDC42, ATP13A3, MCM7	293	0.0221347	STAT3_SIRNA_HCC70_HUMAN_GSE85579_RNASEQ_DOWN_TF_Perturbations_Followed_by_Expression
Enrichr (as used in Mulvey 2024)	Yes	LC	Male vs Female	Female up	TP53	0.904342	1	-0.336066	-0.062554	NRAS	39	0.00209838	PMC5630028-supp_Gr.220533.117_Supplemental_File_S9_TCGA_Mutation_data.xlsx-SMGs_In_TP53_Wt_tumors-Unnamed_21_TP53_Rummagene_transcription_factors	Male vs Female	Male up	STAT3	0.889142	1	0.621771	0.122575	HSPA5, S100A11, PGK1, COTL1, ACTG1, CAPG, PABPC1, HLA-C, UBR4	141	0.00227818	STAT3_SIRNA_HCC70_HUMAN_GSE85579_RNASEQ_UP_TF_Perturbations_Followed_by_Expression
Enrichr (as used in Mulvey 2024)	Yes	LC	Male vs Female	Female up	TP53	0.904342	1	-0.336066	-0.062554	NRAS	39	0.00209838	PMC5630028-supp_Gr.220533.117_Supplemental_File_S9_TCGA_Mutation_data.xlsx-SMGs_In_TP53_Wt_tumors-Unnamed_26_TP53_Rummagene_transcription_factors	Male vs Female	Male up	STAT3	0.896302	1	0.654856	0.126968	HSPA5, HMGN2, HLA-C, MAGED1, PDIA3, HTRA1, GRN, NPTX2, LAMP2, CCDC88A, LPGAT1, ANLN, HIPK3, TOP2B, ATRX, EIF4G2, LDHA, APLP2, AKAP9, PRKDC, BPTF, RPN2, APP, LGALS3BP, ITGAV, STT3B, FAM91A1, TPR, GALNT2, TTC3, CDV3, CALR, PURB, PI4KA, SLC39A14, HSP90B1, TNPO1, MAGED2, PANK3, ATP13A3, HLA-A	191	0.00219456	STAT3_SIRNA_MDAMB157_HUMAN_GSE85579_RNASEQ_DOWN_TF_Perturbations_Followed_by_Expression
Enrichr (as used in Mulvey 2024)	Yes	LC	Male vs Female	Female up	TP53	0.904342	1	-0.336066	-0.062554	NRAS	39	0.00209838	PMC5630028-supp_Gr.220533.117_Supplemental_File_S9_TCGA_Mutation_data.xlsx-SMGs_In_TP53_Wt_tumors-Unnamed_31_TP53_Rummagene_transcription_factors	Male vs Female	Male up	STAT3	0.436011	0.867226	1.03246	0.197143	HSPA8, DNAJA1, HSPH1, CCT4, TUBA1A, RTN4, TUBB2A, ACTR2, COTL1, ACTG1, IARS, EPN1, DSTN, NCL, NME2, PABPC1, EEF1A1, PPIA, EIF2S2, SLC25A6, GNB1, GDI2, DOCK10, TIMP2, PSMD8, PINK1, GNA11, SERBP1, YWHAZ, CCT5, GARS, SPTAN1, NPM1, NQO1, MAP1B, RPS6, KPNB1, PPIF	266	0.00733802	STAT3_SIRNA_MDAMB157_HUMAN_GSE85579_RNASEQ_UP_TF_Perturbations_Followed_by_Expression
Enrichr (as used in Mulvey 2024)	Yes	LC	Male vs Female	Female up	TP53	0.904342	1	-0.336066	-0.062554	NRAS	39	0.00209838	PMC5630028-supp_Gr.220533.117_Supplemental_File_S9_TCGA_Mutation_data.xlsx-SMGs_In_TP53_Wt_tumors-Unnamed_36_TP53_Rummagene_transcription_factors	Male vs Female	Male up	STAT3	0.525189	0.929411	0.982344	0.185642	CD74, HSPA8, CLTC, TPI1, BNIP3, TUBB2A, ALCAM, H2AFZ, PGK1, ACTG1, EPN1, ATP5F1B, GPAA1, NAP1L1, HMGN2, ATP1A1, FAM3C, HLA-C, MAGED1, PPIA, SLC25A6, PDIA3, SMC2, KTN1, GNB1, ZBTB38, LAMP2, LPGAT1, ANLN, RBBP7, RBPJ, YWHAZ, SEMA3B, HNRNPC, MAP4K4, PTMA, SPTAN1, ARF6, B2M	348	0.0061347	STAT3_SIRNA_MDAMB231_HUMAN_GSE85579_RNASEQ_DOWN_TF_Perturbations_Followed_by_Expression
Enrichr (as used in Mulvey 2024)	Yes	LC	Male vs Female	Female up	TP53	0.904342	1	-0.336066	-0.062554	NRAS	39	0.00209838	PMC5630028-supp_Gr.220533.117_Supplemental_File_S9_TCGA_Mutation_data.xlsx-SMGs_In_TP53_Wt_tumors-Unnamed_41_TP53_Rummagene_transcription_factors	Male vs Female	Male up	STAT3	0.328353	0.760863	1.15748	0.238189	TUBA1A, RTN4, HSPA5, DNAJB6, MCFD2, PABPC1, RPL15, EEF1A1, UBR4, TIMP2	76	0.0092277	STAT3_SIRNA_MDAMB231_HUMAN_GSE85579_RNASEQ_UP_TF_Perturbations_Followed_by_Expression
Enrichr (as used in Mulvey 2024)	Yes	LC	Male vs Female	Female up	TP53	0.904342	1	-0.336066	-0.062554	NRAS	39	0.00209838	PMC5630028-supp_Gr.220533.117_Supplemental_File_S9_TCGA_Mutation_data.xlsx-SMGs_In_TP53_Wt_tumors-Unnamed_46_TP53_Rummagene_transcription_factors	Male vs Female	Male up	STAT3	0.226535	0.625714	1.2098	0.235605	C3, HSPA8, SERINC1, TUBB2A, PGK1, ATP5F1B, NCL, HMGCS1, HLA-C, PDIA3, SFRP1, PADI2, LPGAT1, HIPK3, ATP2A2, LIMS1, EIF4G2, RPL3, SMAP1, PRKDC, KLK6, CCT6A, SLC12A2, APP, LGALS3BP, LRPPRC, ITGAV, AMOTL2, STT3B, TPR, TTC3, PTPN11, CDV3	175	0.011922	STAT3_SIRNA_MDAMB468_HUMAN_GSE85579_RNASEQ_DOWN_TF_Perturbations_Followed_by_Expression
Enrichr (as used in Mulvey 2024)	Yes	LC	Male vs Female	Female up	TP53	0.904342	1	-0.336066	-0.062554	NRAS	39	0.00209838	PMC5630028-supp_Gr.220533.117_Supplemental_File_S9_TCGA_Mutation_data.xlsx-SMGs_In_TP53_Wt_tumors-Unnamed_51_TP53_Rummagene_transcription_factors	Male vs Female	Male up	STAT3	0.740905	1	0.843671	0.16094	HSPH1, RTN4, HSPA5, S100A11, CCNI, COTL1, ACTG1, DSTN, DNAJB6, STMN1, TCP1, ATP1A1, RPL15, EEF1A1, UBR4, PPIA, EIF2S2, SEC61G, ILF2, HTATSF1, TIMP2, TJP2, PINK1, SERBP1, RASA1, PTMA, TFG, GARS, SPTAN1, TAX1BP1, NQO1, ARHGAP32, KPNB1, DST, RAB6A, TUBA1B, RPS7, RALBP1, CSRP1, CALD1, HDGF, OAZ1, CAP1, ZFR, TOP1, FAM102A, MYO1E, ALDOA, CALR, UBASH3B, ATP1B1	272	0.00381538	STAT3_SIRNA_MDAMB468_HUMAN_GSE85579_RNASEQ_UP_TF_Perturbations_Followed_by_Expression
Enrichr (as used in Mulvey 2024)	Yes	LC	Male vs Female	Female up	TP53	0.904342	1	-0.336066	-0.062554	NRAS	39	0.00209838	PMC5630028-supp_Gr.220533.117_Supplemental_File_S9_TCGA_Mutation_data.xlsx-SMGs_In_TP53_Wt_tumors-Unnamed_56_TP53_Rummagene_transcription_factors	Male vs Female	Male up	STAT3	0.925501	1	0.551437	0.108996	CSF1R, STMN1, CORO1A, GNL3, PDIA3, TBC1D15, PIAS1, RPS6KA3, PTMA, KHDRBS1, SCAF11, NCOA1	135	0.00183052	STAT3_Transcription_Factor_PPIs
Enrichr (as used in Mulvey 2024)	Yes	LC	Male vs Female	Female up	TP53	0.904342	1	-0.336066	-0.062554	NRAS	39	0.00209838	PMC5630028-supp_Gr.220533.117_Supplemental_File_S9_TCGA_Mutation_data.xlsx-SMGs_In_TP53_Wt_tumors-Unnamed_6_TP53_Rummagene_transcription_factors	Male vs Female	Male up	STAT3	0.723106	1	0.723373	0.153217	S100A11, COPS5, NME1, A2M, AKAP12, PHB, HSPA4, STAT1, CSRP1, CDKN1B, LGALS3BP, HAMP	55	0.00399252	STAT3_human_TRRUST_Transcription_Factors_2019
Enrichr (as used in Mulvey 2024)	Yes	LC	Male vs Female	Female up	SOX11	0.334753	1	-1.16123	-0.191992	NR4A1, IL34, PER1, PIM3, ZFP36, TGM2, GADD45B, PSIP1, SEMA6B, EPS15L1, SYNGR3, ARRDC2, CTSZ, TACC1, MGAT3, RGS11, ST3GAL4, ZNF827, PTPRA, MYH14	90	0.00909542	PMC5637904-PATH-243-193-s015.xlsx-human_Down_In_Ductal_SOX11-Table_S4C_Downregulated_Genes_In_Lesions_And_Tumours_From_DCIS-SOX11_Cells_Compared_To_DCIS-lacZ_Cells_Injected_Into_The_Mammary_Duct_SOX11_Rummagene_transcription_factors	Male vs Female	Male up	STAT3	0.943801	1	0.196654	0.0445394	MAF	30	0.00157439	STAT3_mouse_TRRUST_Transcription_Factors_2019
Enrichr (as used in Mulvey 2024)	Yes	LC	Male vs Female	Female up	SOX11	0.334753	1	-1.16123	-0.191992	NR4A1, IL34, PER1, PIM3, ZFP36, TGM2, GADD45B, PSIP1, SEMA6B, EPS15L1, SYNGR3, ARRDC2, CTSZ, TACC1, MGAT3, RGS11, ST3GAL4, ZNF827, PTPRA, MYH14	90	0.00909542	PMC5637904-PATH-243-193-s015.xlsx-human_Down_In_Ductal_SOX11-Unnamed_6_SOX11_Rummagene_transcription_factors	Male vs Female	Male up	STAT4	0.341353	0.774816	1.07244	0.200411	C3, AIF1, CYBA, DNM3, PARK7, DPYSL2, COPS4, TPI1, SYT11, ACTR10, ACOT7, ACTR2, NDUFV1, IL13RA1, GOT1, ACTG1, VDAC2, MAF, OSBPL1A, NSF, TCP1, C1D, CORO1A, PDIA3, TFPT, PPA1, SURF1, NECAP1, PIGX, DOCK10, HTATSF1, LCMT1, TBC1D15, SNX25, MAG, EMB, TIMP2, TMEM33, CCNT2, EBP, RPS6KA3, ATP2A2, SEMA3B, COX7A2, AMIGO2, EEF1D, TARDBP, ARF6, B2M, TMEM70, GOLGA7, UQCRC2, RNH1, KHDRBS1, CNIH4, PIN4, ENY2, SCO1, ANKIB1, KPNB1, SEC23B, SLC39A10, SRGAP2, STAT1, PDCD4, SRP14, KLK6, PPP2R5E, ARID5B, PRPF4B, ATF7IP, CDYL2, FTO, ARMCX3, TERF2IP, RIOK3, MAGOH, NDUFV2, SOS2, FKBP3, OAZ1, RAB5A, POP4, ATP13A2, UFC1, CALR, WBP11, GPS2, PSMC5, UBLCP1, NSMCE1, MBNL2, RANBP2, NEK11, TRAPPC4, BOLA2, NBR1, ELOVL1	495	0.00896227	STAT4_19710469_ChIP-ChIP_TH1_Mouse_ChEA_2022
Enrichr (as used in Mulvey 2024)	Yes	LC	Male vs Female	Female up	SOX11	0.209416	0.865024	-1.31886	-0.218053	NR4A1, IL34, PER1, PIM3, ZFP36, TGM2, GADD45B, PSIP1, SEMA6B, ID1, EPS15L1, SYNGR3, ARRDC2, CTSZ, TACC1, MGAT3, RGS11, ST3GAL4, ZNF827, PTPRA, MYH14	90	0.0125362	PMC5637904-PATH-243-193-s015.xlsx-human_Down_In_Ductal_SOX11-Unnamed_7_SOX11_Rummagene_transcription_factors	Male vs Female	Male up	STAT4	0.851103	1	0.309612	0.0781158	PIAS1	15	0.00269862	STAT4_Transcription_Factor_PPIs
Enrichr (as used in Mulvey 2024)	Yes	LC	Male vs Female	Female up	SOX11	0.237775	0.906362	-1.28981	-0.21686	FBXO31, BTG2, GP1BB, ZFX, CSNK1D, TOLLIP, WASF3, DNAJB1, RGMB, ZNF219, CLK1, SYT12, ZBTB7A, OLFM2, NDRG4, KCND3, CRY2	79	0.0115519	PMC5637904-PATH-243-193-s015.xlsx-human_Up_In_Ductal_SOX11-Table_S4A_Upregulated_Genes_In_Lesions_And_Tumours_From_DCIS-SOX11_Cells_Compared_To_DCIS-lacZ_Cells_Injected_Into_The_Mammary_Duct_SOX11_Rummagene_transcription_factors	Male vs Female	Male up	STAT5A	0.840763	1	0.502841	0.110006	OSBPL1A, CUTA	40	0.00280786	STAT5A_28732065_ChIP-Seq_J2E_Mouse_Blood_ChEA_2022
Enrichr (as used in Mulvey 2024)	Yes	LC	Male vs Female	Female up	SOX11	0.237775	0.906362	-1.28981	-0.21686	FBXO31, BTG2, GP1BB, ZFX, CSNK1D, TOLLIP, WASF3, DNAJB1, RGMB, ZNF219, CLK1, SYT12, ZBTB7A, OLFM2, NDRG4, KCND3, CRY2	79	0.0115519	PMC5637904-PATH-243-193-s015.xlsx-human_Up_In_Ductal_SOX11-Unnamed_6_SOX11_Rummagene_transcription_factors	Male vs Female	Male up	STAT5A	0.99698	1	0.0171229	0.00365297	PIAS1, NCOA1, STAT1, CSNK2B, PTPN11, MRPS6, FGFR2, BCL2L1, PPP2CA, CREBBP, NCOR2, RBMX, UBC, KIT, PAK1, SMARCA4, INSR, PIAS2, PDGFRA, HELZ, ERBB4, MAPK3, EP300, CRKL, POM121C, CRK, PPIB, PRTFDC1, EGFR, JAK1, STAT5B, UBE2D1, PIAS4, SQSTM1, POU2F1, BCR, CEBPB, ABL1, CBL, GNB2, IRF9, SHC1, NR3C1, STAT3, PRMT1, MAPK1, CARM1, EPAS1, PDGFRB, GLUD1, FN1	51	0.000355096	STAT5A_Transcription_Factor_PPIs
Enrichr (as used in Mulvey 2024)	Yes	LC	Male vs Female	Female up	SOX11	0.189496	0.831073	-1.35974	-0.227861	FBXO31, BTG2, GP1BB, ZFX, CSNK1D, TOLLIP, WASF3, DNAJB1, ID1, RGMB, ZNF219, CLK1, SYT12, ZBTB7A, OLFM2, NDRG4, KCND3, CRY2	81	0.0133437	PMC5637904-PATH-243-193-s015.xlsx-human_Up_In_Ductal_SOX11-Unnamed_7_SOX11_Rummagene_transcription_factors	Male vs Female	Male up	STAT5B	0.684486	1	0.874	0.167848	CSF1R, DNM3, OXCT1, PGM1, NACA, GOT1, HMGCLL1, ASAH1, CD14, OSBPL1A, DSTN, SPP1, TMEM144, JKAMP, KTN1, CHID1, BEND6, SRD5A3, SHISA4, GABBR1, ARHGAP32, B3GALNT1, ELOVL5, NFASC, PDCD4, SNX4, ALDOC, DST	233	0.00438044	STAT5B_24692510_ChIP-Seq_Epithelium_Mouse_Mammary_ChEA_2022
Enrichr (as used in Mulvey 2024)	Yes	LC	Male vs Female	Female up	SOX11	0.965421	1	-0.529721	-0.0796317	CDIP1, PRXL2B, GPM6A, PPFIA4, SLC25A23, SOD2, NRN1, TRIM8, PSIP1, NDUFA4L2, RBM22, SLC6A11, NXPH4, WDR45B, MAPK8IP1, ABCA7, SLC25A37, PLEKHJ1, SYNGR3, LMTK3, PRRT2, ARRDC2, PPP1R15A, NARF, TACC1, SRSF1, TAPBP, HSPA1B, SLC16A3, GKAP1, HMGB2, RGS11, MCF2L, LRRFIP2, AGFG1, PTPRR, PDXK, NFKBIA, MYH14, CSTB, LRRC75A, RASGEF1B, GAREM2, MT1F, RND3, HILPDA, NDRG1, GGT5, CDC42EP4, ADD2, PKN1, ENO2, PEG10, LDLRAD4, FAM167A	259	0.00122107	PMC5637904-PATH-243-193-s016.xlsx-human_Down_In_Fat_SOX11-Table_S5C_Downregulated_Genes_In_Tumours_From_DCIS-SOX11_Cells_Compared_To_DCIS-lacZ_Cells_Injected_Into_Mammary_Fat_Pad_SOX11_Rummagene_transcription_factors	Male vs Female	Male up	STAT5B	0.926581	1	0.332222	0.0719307	PIAS1, TFG, STAT1, ANKMY2, APP, PTPN11, AARS	44	0.00181615	STAT5B_Transcription_Factor_PPIs
Enrichr (as used in Mulvey 2024)	Yes	LC	Male vs Female	Female up	SOX11	0.965421	1	-0.529721	-0.0796317	CDIP1, PRXL2B, GPM6A, PPFIA4, SLC25A23, SOD2, NRN1, TRIM8, PSIP1, NDUFA4L2, RBM22, SLC6A11, NXPH4, WDR45B, MAPK8IP1, ABCA7, SLC25A37, PLEKHJ1, SYNGR3, LMTK3, PRRT2, ARRDC2, PPP1R15A, NARF, TACC1, SRSF1, TAPBP, HSPA1B, SLC16A3, GKAP1, HMGB2, RGS11, MCF2L, LRRFIP2, AGFG1, PTPRR, PDXK, NFKBIA, MYH14, CSTB, LRRC75A, RASGEF1B, GAREM2, MT1F, RND3, HILPDA, NDRG1, GGT5, CDC42EP4, ADD2, PKN1, ENO2, PEG10, LDLRAD4, FAM167A	259	0.00122107	PMC5637904-PATH-243-193-s016.xlsx-human_Down_In_Fat_SOX11-Unnamed_6_SOX11_Rummagene_transcription_factors	Male vs Female	Male up	SUZ12	0.665747	1	0.902643	0.17085	CHGB, RGS10, SLC32A1, SLC6A4, GATA3, GAD2, CHCHD2, PPM1E, NR2F2, FEV, FGF9, CD14, CRHBP, GLRB, TM6SF1, TMOD2, PHOX2B, SEMA3C, CNR1, CRABP1, NPTX2, GNAL, CXXC4, ARG2, CDS1, SFRP1, HHIP, CXCL14, OPCML, CXCL12, NKX6-2, KCTD8, OTP, BMI1, LRRTM3, NSG1, PKIB, PRKAG2, ABHD6, SMPD1, SLIT2, GPC5, RASGRF1, GFRA2, GSTM5, CDH8, SETD7, GRM3, KCNIP4, SEMA6D, TRIM44, APP, NIN, LUZP2, FNDC4, BMP2K, HAPLN4, PFDN4, ROBO2, SGIP1, GAB1, MMP16, SEMA6A, CADPS2, PTP4A2, NEFL	334	0.00457166	SUZ12_16625203_ChIP-ChIP_MESCs_Mouse_ChEA_2022
Enrichr (as used in Mulvey 2024)	Yes	LC	Male vs Female	Female up	SOX11	0.956621	1	-0.554131	-0.0833322	CDIP1, PRXL2B, GPM6A, PPFIA4, SLC25A23, NRN1, TRIM8, PSIP1, NDUFA4L2, RBM22, SLC6A11, NXPH4, WDR45B, ID1, MAPK8IP1, ABCA7, SLC25A37, PLEKHJ1, SYNGR3, LMTK3, PRRT2, ARRDC2, PPP1R15A, NARF, TACC1, SRSF1, TAPBP, HSPA1B, SLC16A3, GKAP1, HMGB2, RGS11, MCF2L, LRRFIP2, AGFG1, PTPRR, PDXK, NFKBIA, MYH14, CSTB, LRRC75A, RASGEF1B, GAREM2, MT1F, RND3, HILPDA, NDRG1, GGT5, CDC42EP4, ADD2, PKN1, ENO2, PEG10, LDLRAD4, FAM167A	257	0.00137392	PMC5637904-PATH-243-193-s016.xlsx-human_Down_In_Fat_SOX11-Unnamed_7_SOX11_Rummagene_transcription_factors	Male vs Female	Male up	SUZ12	0.963941	1	0.614633	0.116479	RGS10, GAD1, GAD2, NR2F2, MAF, LGI2, FGF12, PHOX2B, FA2H, CREG2, HTRA1, GPR37, CRABP1, NPTX2, CXXC4, ARG2, CADPS, CXCL14, FIBCD1, CXCL12, NKX6-2, RGL1, KCTD8, PPP1R1B, SCN1B, PDE8A, BMI1, EID1, ATP1A3, CHL1, PAG1, ABHD6, LRRC3B, KCNMB4, STK39, CADM2, GPC5, ATXN1, RASGRF1	324	0.00124788	SUZ12_18555785_ChIP-Seq_MESCs_Mouse_ChEA_2022
Enrichr (as used in Mulvey 2024)	Yes	LC	Male vs Female	Female up	SOX11	0.683866	1	-0.887841	-0.131029	TMEM63B, CHD5, MAPRE3, SEC61A1, APBA1, BTG2, DCBLD2, GNG11, EPAS1, NHLH2, RHOBTB2, TRIM3, PLXNA2, DAPK1, XPR1, YIPF2, WASF3, HYOU1, CSPG4, RGS5, DISP2, ACSS1, ITGA3, MFSD2A, ABAT, TMEM63C, GBF1, BSDC1, PDZD4, COQ8A, RGMB, LRP12, CHADL, SCN2A, LFNG, CDC42SE1, SYT12, SCPEP1, GAS6, PLEC, SCAMP5, EXTL3, MVB12B, RAB6B, P2RX6, GALNT10, ATP2B1, MEF2D, FAM13C, ADAM15, ID4, NDRG4, KCNAB2, CES2, SHC1, SLC33A1, RYR2, OGDHL, ACVR1B, RGMA, RAB9B, PNMA8B, LDHD, SLC12A4, GPR155, BMP7, TTC39A, FAM171A2, OSTM1, EIF4G3, CRLF1, TFAP2B, CLPTM1L, GALNT11, HEY1, LDLRAD3, MRAP2, SESN3, ACOX1, PYCR2, KIFC3, RIMS3, SREBF1, RAB3GAP2, CHPF2, CERCAM, FBXW7	363	0.00438672	PMC5637904-PATH-243-193-s016.xlsx-human_Up_In_Fat_SOX11-Table_S5A_Upregulated_Genes_In_Tumours_From_DCIS-SOX11_Cells_Compared_To_DCIS-lacZ_Cells_Injected_Into_Mammary_Fat_Pad_SOX11_Rummagene_transcription_factors	Male vs Female	Male up	SUZ12	0.392312	0.829349	1.05262	0.198305	CHGB, RGS10, SLC32A1, GAD1, SLC6A4, GATA3, GAD2, ALCAM, NR2F2, FGF9, CD14, MAF, HS6ST2, CRHBP, GLRB, SCG3, TMOD2, DIRAS2, FGF12, NXPH1, PHOX2B, SEMA3C, HTRA1, GPR37, CNR1, CRABP1, NPTX2, GNAL, ARG2, CADPS, SFRP1, HHIP, CXCL14, CAMK2N1, CXCL12, NKX6-2, RGL1, TUB, EEF1D, GDPD1, PPP1R1B, LRP2, PDE8A, SRP9, OTP, BMI1, EID1, TRPC1, SLC12A5, NSG1, RORA, PKIB, EFNA3, PLLP, KCNMB4, STK39, SLIT2, ATXN1, RASGRF1, PCSK2, GFRA2, RTKN, CDH8	378	0.00803003	SUZ12_18692474_ChIP-Seq_MEFs_Mouse_ChEA_2022
Enrichr (as used in Mulvey 2024)	Yes	LC	Male vs Female	Female up	SOX11	0.683866	1	-0.887841	-0.131029	TMEM63B, CHD5, MAPRE3, SEC61A1, APBA1, BTG2, DCBLD2, GNG11, EPAS1, NHLH2, RHOBTB2, TRIM3, PLXNA2, DAPK1, XPR1, YIPF2, WASF3, HYOU1, CSPG4, RGS5, DISP2, ACSS1, ITGA3, MFSD2A, ABAT, TMEM63C, GBF1, BSDC1, PDZD4, COQ8A, RGMB, LRP12, CHADL, SCN2A, LFNG, CDC42SE1, SYT12, SCPEP1, GAS6, PLEC, SCAMP5, EXTL3, MVB12B, RAB6B, P2RX6, GALNT10, ATP2B1, MEF2D, FAM13C, ADAM15, ID4, NDRG4, KCNAB2, CES2, SHC1, SLC33A1, RYR2, OGDHL, ACVR1B, RGMA, RAB9B, PNMA8B, LDHD, SLC12A4, GPR155, BMP7, TTC39A, FAM171A2, OSTM1, EIF4G3, CRLF1, TFAP2B, CLPTM1L, GALNT11, HEY1, LDLRAD3, MRAP2, SESN3, ACOX1, PYCR2, KIFC3, RIMS3, SREBF1, RAB3GAP2, CHPF2, CERCAM, FBXW7	363	0.00438672	PMC5637904-PATH-243-193-s016.xlsx-human_Up_In_Fat_SOX11-Unnamed_6_SOX11_Rummagene_transcription_factors	Male vs Female	Male up	SUZ12	0.104518	0.398667	1.29253	0.245728	DNM3, NDUFA10, RPL7, FEV, HIBCH, CUL3, ST18, ATP6V1H, CACYBP, COPS5, CREG2, ERCC5, DOCK10, PLCL1, SCCPDH, CCNT2, RGL1, SMYD3, NDUFB3, UNC50, BMPR2, LANCL1, AKT3, MAP4K4, PTMA, TMEM70, BEND6, STAU2, SRP9, SNRPE, AGAP1, SMAP1, CDC73, SHISA4, TXNDC9, FARSB, MRPL30, RAB3GAP1, SLC39A10, PSMD1, SRGAP2, MRPS9, STAT1, TRIP12, NFASC, EIF4E2, ANKRD39, PID1, TERF1, DST, AFF3, GLRX2, CSRP1, EPHA4, ZBTB41, DNER, D2HGDH, LYPLA1, PLEKHM3, ATIC, TPR, RPL37A, TUBA4A, UXS1, TMEM14A, LONRF2, ATP1B1, EDEM3, PLEKHB2, DHX9, ESRRG, RB1CC1, LYPLAL1, RGS2, HSPE1, CD55, ARFGEF1, NAB1, MFSD6, DPP10, ARPC2, CEP350, PCMTD1, PIKFYVE, INPP4A, ATP2B4, DEGS1, PAQR8, NDUFS1, MRPL15, ACTR3, RGS8, PEX19, TRAF3IP1, CHI3L1, POU3F3, EIF5B, MFF, TSEN15, VPS4B, PPP1R12B, ASNSD1, PLEKHA6, UNC80, XRCC5, CDK18, FAM168B, AHCTF1, PHF3, EFHC1, GDAP1, SDCCAG8, CDC42BPA	295	0.0188861	SUZ12_27294783_Chip-Seq_NPCs_Mouse_ChEA_2022
Enrichr (as used in Mulvey 2024)	Yes	LC	Male vs Female	Female up	SOX11	0.655127	1	-0.90643	-0.133746	TMEM63B, CHD5, MAPRE3, SEC61A1, APBA1, BTG2, DCBLD2, GNG11, EPAS1, NHLH2, RHOBTB2, TRIM3, PLXNA2, DAPK1, XPR1, YIPF2, WASF3, HYOU1, CSPG4, RGS5, DISP2, ACSS1, ITGA3, MFSD2A, ID1, ABAT, TMEM63C, GBF1, BSDC1, PDZD4, COQ8A, RGMB, LRP12, CHADL, SCN2A, LFNG, CDC42SE1, SYT12, SCPEP1, GAS6, PLEC, SCAMP5, EXTL3, MVB12B, RAB6B, P2RX6, GALNT10, ATP2B1, MEF2D, FAM13C, ADAM15, ID4, NDRG4, KCNAB2, CES2, SHC1, SLC33A1, RYR2, OGDHL, ACVR1B, RGMA, RAB9B, PNMA8B, LDHD, SLC12A4, GPR155, BMP7, TTC39A, FAM171A2, OSTM1, EIF4G3, CRLF1, TFAP2B, CLPTM1L, GALNT11, HEY1, LDLRAD3, MRAP2, SESN3, ACOX1, PYCR2, KIFC3, RIMS3, SREBF1, RAB3GAP2, CHPF2, CERCAM, FBXW7	364	0.0046812	PMC5637904-PATH-243-193-s016.xlsx-human_Up_In_Fat_SOX11-Unnamed_7_SOX11_Rummagene_transcription_factors	Male vs Female	Male up	SUZ12	7.50165e-05	0.00129789	1.88445	0.35831	MDH1, HSPA8, BEX3, LDHB, RPL6, TPI1, DNAJA1, EIF3L, FDPS, RPL7, H2AFZ, NACA, PGK1, RPL36AL, IARS, ATP5F1B, NDUFA1, ATP5F1A, NOP56, RSL24D1, SOD1, HLTF, ATP5PD, RPL41, RPL15, EEF1A1, BRD8, UBR4, GNL3, PPIA, EEF1B2, ILF2, EIF3H, RNASE1, GHITM, DHX15, RBBP7, EIF4H, RBM5, RPL9, TOP2B, HNRNPC, RPL26, AMD1, NPM1, SRP9, LDHA, UQCRH, UBR3, COX7C, RPS6, PRKDC, RPS17, RPL17, PFKM, MARCKSL1, SNX4, SPAG9, DST, SLIT2, RPS7, RPS24, RABGGTB, HDGF, ANAPC5, LRPPRC, ATIC, BLOC1S6, SQLE, TPR, RPL37A, RPL7A, EIF3E, ASH1L, SRSF7, YBX1, RPS27A, RANBP2, DHX9, CLDND1, HBS1L, XRCC6	294	0.538434	SUZ12_KD_HEK293_HUMAN_GSE50177_RNASEQ_DOWN_TF_Perturbations_Followed_by_Expression
Enrichr (as used in Mulvey 2024)	Yes	LC	Male vs Female	Female up	AR	0.416432	1	-1.05378	-0.159876	ADAMTS1, HLA-B, IRS2, VPS4A, TGM2, DNAJB4, GLUD1, ITGA4, GUCY1B1, SRGN, GCAT, MPI, CAVIN2, KLF9, DDIT4, COQ8A, EEF2, GSR, RGMB, LRP12, SLC3A2, NQO2, ZMYND8, FN1, MAOA, TOX2, NOTCH3, SCPEP1, TOB1, EBF1, ABI2, UBN2, MRPL10, BCL6, ATP2B1, HIF1A, EZH1, RBL2	226	0.00763777	PMC5642521-oncotarget-08-69847-s004.xls-Sheet1-List_Of_Down_Regulated_Genes_In_NRF2_KD_A549_Cells_FC_1_5_AR_Rummagene_transcription_factors	Male vs Female	Male up	SUZ12	0.227315	0.626026	1.20166	0.232935	HSPA5, TUBB2A, SET, PGM1, SLC25A5, CCNI, ACTG1, VDAC1, YWHAH, NCL, RAN, NAP1L1, PABPC1, HLA-C, MAGED1, NEFM, KTN1, HTATSF1, CKB, AKAP12, SSB, SERBP1, YWHAZ, PTMA, PURA, UHMK1, DHCR24, BMI1, FARSA, APLP2, GLO1	192	0.0118955	SUZ12_KD_HEK293_HUMAN_GSE50177_RNASEQ_UP_TF_Perturbations_Followed_by_Expression
Enrichr (as used in Mulvey 2024)	Yes	LC	Male vs Female	Female up	AR	0.215136	0.872933	-1.31023	-0.216307	IRS2, ITGA4, GUCY1B1, SRGN, MPI, CAVIN2, RGMB, NQO2, ZMYND8, MAOA, TOX2, NOTCH3, TOB1, EBF1, ABI2, BCL6	91	0.0123236	PMC5642521-oncotarget-08-69847-s006.xls-Sheet_1-List_Of_Down_Regulated_Genes_In_Both_KEAP1_Overexpression_And_NRF2_KD_A549_Cells_FC_1_5_AR_Rummagene_transcription_factors	Male vs Female	Male up	SUZ12	1.2749e-06	4.11609e-05	2.16176	0.412032	FCER1G, MDH1, HSPA8, LDHB, RPL6, CLTC, TPI1, RNASET2, DNAJA1, EIF3L, HSPH1, NDUFA4, H2AFZ, PGK1, ACTG1, ATP5PO, IDI1, ATP5F1B, COX7B, VDAC1, ATP5F1A, TCP1, RAN, NAP1L1, RSL24D1, HMGN2, SOD1, NME2, PABPC1, PSMA1, RPL41, ITM2B, TMSB10, EEF1A1, FDFT1, UBR4, PPIA, EEF1B2, SDHA, ATP5F1C, RNASE1, RPS16, EIF4H, SERBP1, YWHAZ, PHB, RPL9, HNRNPC, PTMA, EEF1D, RPL26, PSMC1, B2M, HMGB1, NPM1, ARPC1B, SRP9, EIF4G2, RPL3, LDHA, RPS6, SNX3, RPS17, RPL14, RPS20, STAT1, TRIP12, RPL17, RPS29, RPLP2, TUBA1B, RPS7, RPL21, RPL18A, GSTM5, GLRX, RPS24, LAPTM4A, H2AFY, RPL13A, RPL37A, RPL7A, METTL9, HNRNPM, OS9, CALR, SRSF7, YBX1, RPS27A, FUS, DIAPH1, PI4KA, HSP90B1, TMEM97, RPL35, ATP5MC2, RPS3A, RPS27, RPL8, MCM7, CDC37, HLA-A	277	0.643552	SUZ12_SHRNA_PROE_HUMAN_GSE59089_RNASEQ_DOWN_TF_Perturbations_Followed_by_Expression
Enrichr (as used in Mulvey 2024)	Yes	LC	Male vs Female	Female up	BCL6	0.964501	1	-0.575441	-0.0854671	LIMK1, GPM6A, MCL1, ZFP36, KLF2, KCTD20, GNG11, NRN1, PODXL2, ITGA4, C2CD4C, MRPL4, PPDPF, CCN1, PLXND1, UBE2Z, HEXIM1, DESI1, SNX12, UBE2M, HES1, NUDT4, FBXO44, CDK2AP2, DUSP22, KIAA1549L, SEMA4F, CSPG5, PPP1R15A, RUNDC3B, MYH9, PTBP2, PGAM5, WNK2, STMN3, TLNRD1, IFRD1, DEF8, HMGB2, ZMIZ2, CAMTA1, TBCB, IFNGR1, LRRN3, CEP57, ZBTB7A, SPTBN1	323	0.00123779	PMC5670203-41467_2017_1251_MOESM5_ESM.xlsx-differential_Expressed_BCL6_Tar-Ensembl_Gene_Id_BCL6_Rummagene_transcription_factors	Male vs Female	Male up	SUZ12	0.0126797	0.0900785	1.695	0.330529	RPS4Y1, LAPTM5, ITGB2, RTN4, ARHGDIB, HSPA5, S100A11, ACTR2, RRM1, MYCBP2, CIRBP, RPL15, HLA-C, ATP6AP1, GRN, CCDC88A, TIMP2	171	0.0569551	SUZ12_SHRNA_PROE_HUMAN_GSE59089_RNASEQ_UP_TF_Perturbations_Followed_by_Expression
Enrichr (as used in Mulvey 2024)	Yes	LC	Male vs Female	Female up	BCL6	0.946821	1	-0.621835	-0.0922	LIMK1, GPM6A, MCL1, ZFP36, KLF2, KCTD20, GNG11, NRN1, PODXL2, ITGA4, C2CD4C, MRPL4, PPDPF, CCN1, NSMF, PLXND1, UBE2Z, HEXIM1, JADE1, DESI1, SNX12, UBE2M, HES1, NUDT4, FBXO44, CDK2AP2, DUSP22, KIAA1549L, SEMA4F, CSPG5, PPP1R15A, RUNDC3B, MYH9, SLC35F6, PTBP2, PGAM5, WNK2, STMN3, TLNRD1, IFRD1, DEF8, HMGB2, ZMIZ2, CAMTA1, TBCB, IFNGR1, LRRN3, CEP57, ZBTB7A, SPTBN1	333	0.00152906	PMC5670203-41467_2017_1251_MOESM5_ESM.xlsx-differential_Expressed_BCL6_Tar-Gene_Id_BCL6_Rummagene_transcription_factors	Male vs Female	Male up	SUZ12	0.801044	1	0.552305	0.122834	CDK19, RBBP7, BMI1, RBX1, HDAC2	35	0.00321544	SUZ12_Transcription_Factor_PPIs
Enrichr (as used in Mulvey 2024)	Yes	LC	Male vs Female	Female up	IRF3	0.0174397	0.260586	-2.24611	-0.441478	NR4A1, KLF2, MNT, NR1H2, MAP2K7, MRTFA, MAP2K4, LIPE, NFIC, NFKBIB, M6PR, PEG3, MBTPS1	29	0.0484421	PMC5677954-41536_2017_9_MOESM2_ESM.csv--IRF3_IRF3_Rummagene_transcription_factors	Male vs Female	Male up	TAF15	0.150357	0.493816	1.38341	0.28152	EIF3L, SYNPR, SLC6A15, FAM107B, EMB, TIMM17A, FRG1, TTLL7, HNRNPC, AKAP11, CCDC91, RAB3C, LRRC3B, ANKRD42, SLIT2, AFF3, FTO, APP, CHD1, OLFM3, RPF1, CAMK1G, PCDH9, KCTD12, STMN2, PPM1H, ARID4B, CPOX, DACH1, CHORDC1	89	0.0153376	TAF15_26573619_Chip-Seq_HEK293_Human_ChEA_2022
Enrichr (as used in Mulvey 2024)	Yes	LC	Male vs Female	Female up	STAT1	0.972901	1	-0.0422889	-0.00960914	THRA, TRIM24, TNFSF12, TLR4, TNFRSF1A, TSC2, TSG101, TXNIP, VCL, TIMP1, STAT3, VCAN, TXN, TF, STMN1	15	0.0010768	PMC5677954-41536_2017_9_MOESM2_ESM.csv--STAT1_STAT1_Rummagene_transcription_factors	Male vs Female	Male up	TAF1	0.563869	0.946795	0.925137	0.18848	MDH1, CCT4, COX5A, TAF13, TAF7, HMGB1, CBR1, LIG4, CHL1, ELP6, RPL37A, RPL7A, RANBP2, APC, DIS3, MLH1, TAF9	87	0.00567428	TAF1_Transcription_Factor_PPIs
Enrichr (as used in Mulvey 2024)	Yes	LC	Male vs Female	Female up	TCF4	0.351293	1	-1.20444	-0.250395	CARM1, TGM2, CD200	22	0.00876765	PMC5677954-41536_2017_9_MOESM2_ESM.csv--TCF4_TCF4_Rummagene_transcription_factors	Male vs Female	Male up	TAF7	0.757865	1	0.59789	0.135414	TAF13, CDC73, CHL1, SETD7, MAP1LC3B	30	0.0036469	TAF7_Transcription_Factor_PPIs
Enrichr (as used in Mulvey 2024)	Yes	LC	Male vs Female	Female up	AR	0.191256	0.831576	-1.4087	-0.249622	DDX3X, DAB2IP, PLXND1, SNPH, ID1, SPIN1, DDIT4, ASXL1, TMED2, DAPK3, IER2	53	0.0132677	PMC5682285-41467_2017_1744_MOESM10_ESM.xlsx-H1_KD-Unnamed_0_AR_Rummagene_transcription_factors	Male vs Female	Male up	TAL1	0.114678	0.421632	1.70286	0.402656	GATA3, MAF, FA2H, GDI2, RGL1, TBC1D4, CDH8, CDYL2	22	0.0179274	TAL1_26923725_Chip-Seq_MACROPHAGESS_Mouse_ChEA_2022
Enrichr (as used in Mulvey 2024)	Yes	LC	Male vs Female	Female up	AR	0.191256	0.831576	-1.4087	-0.249622	DDX3X, DAB2IP, PLXND1, SNPH, ID1, SPIN1, DDIT4, ASXL1, TMED2, DAPK3, IER2	53	0.0132677	PMC5682285-41467_2017_1744_MOESM10_ESM.xlsx-H9_KD-Supplementary_Data_7_qPCR_Analysis_In_Independent_hESC_Lines_And_iPSCs_Of_Potential_CSDE1-regulated_Transcripts_AR_Rummagene_transcription_factors	Male vs Female	Male up	TAL1	0.971161	1	0.651974	0.122035	LAPTM5, SLC32A1, TUBA1A, COX5A, CHCHD2, ENDOD1, NDUFV1, NR2F2, ATP6AP2, CD14, ABCA8, DNAJB6, CAPG, ST6GAL1, YWHAH, LGI2, C1D, QPRT, ZNF593, ERMN, RNASE1, TJP2, SMIM12, ZEB2, BTBD1, DCTN2, SERBP1, YWHAZ, TAOK3, PCSK6, TTLL7, DNAH17, LIMS1, SPTAN1, ACYP2, CHID1, ZFP36L2, AQP1, FRYL, AGAP1, CNIH4, MRPL23, URI1, MRPL27, ZNF622, RNF168, MTMR10, BPTF, S1PR5, GFRA2, GSTM5, GLRX, PCMTD2, CSRP1, AGPAT4, IMMT, NDUFV2, UROD, BMP2K, RNF8, PLEKHM3, CAP1, TSPAN13, ATP13A2, AKR1C1, GAPVD1, GALNT2, QPCT, EMP2, METTL9, FAM210B	462	0.00111183	TAL1_30185409_ChIP-Seq_K562_Mouse_BoneMarrow_Leukemia_ChEA_2022
Enrichr (as used in Mulvey 2024)	Yes	LC	Male vs Female	Female up	AR	0.191256	0.831576	-1.4087	-0.249622	DDX3X, DAB2IP, PLXND1, SNPH, ID1, SPIN1, DDIT4, ASXL1, TMED2, DAPK3, IER2	53	0.0132677	PMC5682285-41467_2017_1744_MOESM10_ESM.xlsx-HIFI_KD-Unnamed_0_AR_Rummagene_transcription_factors	Male vs Female	Male up	TAL1	0.0551589	0.259706	1.59335	0.319963	CX3CR1, SLC32A1, BEX1, NR2F2, TF, MAF, ASRGL1, TAF13, HIST1H4C, SGTB, MYL6, SLCO2B1, LPGAT1, ABCB6, ICK, ARPC3, VBP1, HAPLN2	105	0.0267054	TAL1_KD_HUMAN_GSE54075_CREEDSID_GENE_2565_DOWN_TF_Perturbations_Followed_by_Expression
Enrichr (as used in Mulvey 2024)	Yes	LC	Male vs Female	Female up	AR	0.191256	0.831576	-1.4087	-0.249622	DDX3X, DAB2IP, PLXND1, SNPH, ID1, SPIN1, DDIT4, ASXL1, TMED2, DAPK3, IER2	53	0.0132677	PMC5682285-41467_2017_1744_MOESM10_ESM.xlsx-HUES9_KD-Unnamed_0_AR_Rummagene_transcription_factors	Male vs Female	Male up	TAL1	0.614228	0.97822	0.882948	0.178026	TYROBP, COX4I1, A2M, ARG2, MAN2A1, SERPINI1, DHX15, BHLHE41, EVI2A, PPIF, SLC39A10, UBA3, MAP1LC3B, SYPL1, PCBD1, YIPF1, STAMBPL1, IFIT1	100	0.00511319	TAL1_KD_HUMAN_GSE54075_CREEDSID_GENE_2565_UP_TF_Perturbations_Followed_by_Expression
Enrichr (as used in Mulvey 2024)	Yes	LC	Male vs Female	Female up	AR	0.99522	1	-0.42296	-0.0624889	ESYT2, RASD1, DDX3X, TUBB4A, C1QL1, INPP5F, NHLH2, C2CD4C, SLC16A1, PODXL, MFGE8, XPOT, RAP1GAP, GMFB, NXPH4, FADS3, ID1, SPIN1, DLK1, DDIT4, AIDA, SENP2, PRELID3B, SYT7, TMED2, TMEM128, SEC23A, GAS6, TOB1, CAVIN1, SMIM13, AKAP1, ADAMTS2, PTGES3, MAP4K3, HENMT1, ISG15, SPTBN4, ID4, CSDE1, TRIM24, KLF15, FAM199X, RC3H2, PRKAR2B, PKN2, CFAP97, MT1F, MT1G, CLDN12, INSR, LDHD, CNTNAP2, CDH6, BMP7	356	0.000447136	PMC5682285-41467_2017_1744_MOESM8_ESM.xlsx-Decreased_In_Both_CSDE1_KD_hESC-gene_Id_AR_Rummagene_transcription_factors	Male vs Female	Male up	TAL1	0.000319994	0.00460078	2.36877	0.477113	TPI1, EIF3L, BNIP3, ARHGDIB, TUBB2A, SLC25A5, CCNI, RPL7, H2AFZ, PGK1, ACTG1, STMN1, NAP1L1, RPL15, CORO1A, EEF1A1, SLC25A6, PPP1CC, PTMA, HMGB1, NPM1, RPL3, KHDRBS1, LDHA, RPL14, ALDOC, TUBA1B, RPL18A, UBE2S, RPL13A, RPL7A, ALDOA, EIF3E, RPS27A, PTP4A2	101	0.366325	TAL1_KD_JURKAT_HUMAN_GSE72299_RNASEQ_DOWN_TF_Perturbations_Followed_by_Expression
Enrichr (as used in Mulvey 2024)	Yes	LC	Male vs Female	Female up	AR	0.99518	1	-0.422593	-0.0624237	ESYT2, RASD1, DDX3X, TUBB4A, C1QL1, INPP5F, NHLH2, C2CD4C, SLC16A1, PODXL, MFGE8, XPOT, RAP1GAP, GMFB, NXPH4, FADS3, ID1, SPIN1, DLK1, DDIT4, AIDA, SENP2, PRELID3B, SYT7, TMED2, TMEM128, SEC23A, GAS6, TOB1, CAVIN1, SMIM13, AKAP1, ADAMTS2, PTGES3, MAP4K3, HENMT1, ISG15, SPTBN4, ID4, CSDE1, TRIM24, KLF15, FAM199X, RC3H2, PRKAR2B, PKN2, CFAP97, MT1F, MT1G, CLDN12, INSR, LDHD, CNTNAP2, CDH6, BMP7	357	0.000449012	PMC5682285-41467_2017_1744_MOESM8_ESM.xlsx-Decreased_In_Both_CSDE1_KD_hESC-gene_Short_Name_AR_Rummagene_transcription_factors	Male vs Female	Male up	TAL1	0.822924	1	0.799393	0.151163	HSPA8, LDHB, RPL6, CLTC, DNAJA1, HSPH1, GATA3, RTN4, HSPA5, NACA, DCTN1, ST13, ATP5F1B, NARS, TCP1, NOP56, ATP1A1, HLA-C, TMSB10, MAGED1, FKBP4, EIF2S2, SMARCC1, MYL6, GRB2, RBM5, HNRNPC, MAP4K4, PNN, RPL26, B2M, SUPT5H, EIF4G2, HSPA4, GPX4, RTN3, TALDO1, ATP1A3, MARS, RPS6	343	0.00299289	TAL1_KD_JURKAT_HUMAN_GSE72299_RNASEQ_UP_TF_Perturbations_Followed_by_Expression
Enrichr (as used in Mulvey 2024)	Yes	LC	Male vs Female	Female up	AR	0.99444	1	-0.432669	-0.0639234	ESYT2, RASD1, DDX3X, TUBB4A, C1QL1, INPP5F, NHLH2, C2CD4C, SLC16A1, PODXL, MFGE8, XPOT, RAP1GAP, GMFB, NXPH4, FADS3, ID1, SPIN1, DLK1, DDIT4, AIDA, SENP2, PRELID3B, SYT7, TMED2, TMEM128, SEC23A, GAS6, TOB1, CAVIN1, SMIM13, AKAP1, ADAMTS2, PTGES3, MAP4K3, HENMT1, ISG15, SPTBN4, ID4, CSDE1, TRIM24, KLF15, FAM199X, RC3H2, PRKAR2B, PKN2, CFAP97, MT1F, MT1G, CLDN12, INSR, LDHD, CNTNAP2, CDH6, BMP7	356	0.000482429	PMC5682285-41467_2017_1744_MOESM8_ESM.xlsx-Decreased_In_Both_CSDE1_KD_hESC-hgnc_Symbol_AR_Rummagene_transcription_factors	Male vs Female	Male up	TAL1	0.0304994	0.17284	1.59679	0.312938	FCER1G, CYBA, RPL6, BEX1, COX5A, SET, CCNI, H2AFZ, ATP5F1A, TCP1, NCL, RAN, NOP56, EIF2S2, PLCG2, DHX15, RBBP7, FBL, CCT5, BMS1, PTMA, NAA50, AMD1, HMGB1, NPM1, SNRPE, MRPL23, GSTA4, MARS, RPL17, EIF2S1, UTP3, CCT6A, GSTM5	157	0.036382	TAL1_KO_MOUSE_GSE46970_CREEDSID_GENE_1447_DOWN_TF_Perturbations_Followed_by_Expression
Enrichr (as used in Mulvey 2024)	Yes	LC	Male vs Female	Female up	AR	1.2574e-05	0.00178304	-2.08399	-0.310985	LIMK1, CTIF, ANKRD52, DAB2IP, RPTOR, JUND, CCN2, PSMC3, PEX6, ORAI2, AP1M1, CEBPD, KCTD20, GNG11, MAP4, FBLL1, KIF1A, CLIP2, KNDC1, ADGRB1, ATCAY, TAOK2, TESK1, HTT, TOM1, CABIN1, ZCCHC3, FAM131B, RBM15B, PLXND1, ODC1, IQSEC1, GLT1D1, UBALD2, CSNK1D, BCL7C, TOLLIP, CSPG4, ITGA3, BAP1, PPP2R5B, RIC8A, SNPH, PIP4K2B, RABL6, IP6K1, ACTR1A, WHRN, P2RY1, ASB13, SLC43A2, ASXL1, SYP, CCDC85B, CAMK2D, TMEM151B, IGFBP7, THY1, MAP3K11, APOL2, TRIB2, STMN3, TLNRD1, PLEKHM2, DAPK3, IER2, CNTFR, EXTL3, MVB12B, GALNT10, SAP18, RHBDD2, RGS3, TM4SF1, RTL5, PPP1R9B, VSTM2L, SAMD4B, PPP1R14B, JOSD1, REPIN1, LRP10, HSPB8, VCP, FEM1A, CXXC5, RAB22A, RHOB, NDRG1, SDC3, ADD2, SGK1, BCAS3, ARHGDIA, PKIA, SDSL, MEGF8, MCRIP1, KIFC3, INPPL1, RNF187	295	0.593325	PMC5682285-41467_2017_1744_MOESM8_ESM.xlsx-Increased_In_Both_CSDE1_KD_hESC-gene_Id_AR_Rummagene_transcription_factors	Male vs Female	Male up	TAL1	0.00159997	0.0170663	1.7922	0.344263	MDH1, HSPA8, ATP5F1E, HSPA5, NDUFA4, NDUFV1, NR2F2, COX4I1, NACA, NDUFB6, COTL1, ACTG1, RPL36AL, ASAH1, CYCS, ATP5F1B, MCFD2, NDUFB11, HMGCS1, ATP5MD, TM6SF1, ITM2B, TMSB10, SNRK, SLC25A4, PDIA3, UQCR11, SEC61G, GDI2, LAMP2, CKB, EMB, RAPGEF5, AKAP12, SMYD2, NDUFS5, COX7A2, DNAJB9, SELENOS, FKBP2, B2M, GOLGA7, SSR3, EID1, UQCRH, FKBP9, SYVN1, PLPP1, SNHG5, SARAF, ELOVL5, MARCKSL1, RPL18A, RPN2, GAP43, LAPTM4A, H2AFY, APP, MALAT1, RABGGTB, SNHG8, SPCS3	232	0.161675	TAL1_KO_MOUSE_GSE46970_CREEDSID_GENE_1447_UP_TF_Perturbations_Followed_by_Expression
Enrichr (as used in Mulvey 2024)	Yes	LC	Male vs Female	Female up	AR	1.2574e-05	0.00178304	-2.08399	-0.310985	LIMK1, CTIF, ANKRD52, DAB2IP, RPTOR, JUND, CCN2, PSMC3, PEX6, ORAI2, AP1M1, CEBPD, KCTD20, GNG11, MAP4, FBLL1, KIF1A, CLIP2, KNDC1, ADGRB1, ATCAY, TAOK2, TESK1, HTT, TOM1, CABIN1, ZCCHC3, FAM131B, RBM15B, PLXND1, ODC1, IQSEC1, GLT1D1, UBALD2, CSNK1D, BCL7C, TOLLIP, CSPG4, ITGA3, BAP1, PPP2R5B, RIC8A, SNPH, PIP4K2B, RABL6, IP6K1, ACTR1A, WHRN, P2RY1, ASB13, SLC43A2, ASXL1, SYP, CCDC85B, CAMK2D, TMEM151B, IGFBP7, THY1, MAP3K11, APOL2, TRIB2, STMN3, TLNRD1, PLEKHM2, DAPK3, IER2, CNTFR, EXTL3, MVB12B, GALNT10, SAP18, RHBDD2, RGS3, TM4SF1, RTL5, PPP1R9B, VSTM2L, SAMD4B, PPP1R14B, JOSD1, REPIN1, LRP10, HSPB8, VCP, FEM1A, CXXC5, RAB22A, RHOB, NDRG1, SDC3, ADD2, SGK1, BCAS3, ARHGDIA, PKIA, SDSL, MEGF8, MCRIP1, KIFC3, INPPL1, RNF187	295	0.593325	PMC5682285-41467_2017_1744_MOESM8_ESM.xlsx-Increased_In_Both_CSDE1_KD_hESC-gene_Short_Name_AR_Rummagene_transcription_factors	Male vs Female	Male up	TAL1	0.250615	0.665246	1.31885	0.291214	EIF3L, BNIP3, UGP2, PGK1, EEF1A1, SFRP1	37	0.0111569	TAL1_OE_HESC_HUMAN_GSE57395_RNASEQ_DOWN_TF_Perturbations_Followed_by_Expression
Enrichr (as used in Mulvey 2024)	Yes	LC	Male vs Female	Female up	AR	1.2574e-05	0.00178304	-2.08399	-0.310985	LIMK1, CTIF, ANKRD52, DAB2IP, RPTOR, JUND, CCN2, PSMC3, PEX6, ORAI2, AP1M1, CEBPD, KCTD20, GNG11, MAP4, FBLL1, KIF1A, CLIP2, KNDC1, ADGRB1, ATCAY, TAOK2, TESK1, HTT, TOM1, CABIN1, ZCCHC3, FAM131B, RBM15B, PLXND1, ODC1, IQSEC1, GLT1D1, UBALD2, CSNK1D, BCL7C, TOLLIP, CSPG4, ITGA3, BAP1, PPP2R5B, RIC8A, SNPH, PIP4K2B, RABL6, IP6K1, ACTR1A, WHRN, P2RY1, ASB13, SLC43A2, ASXL1, SYP, CCDC85B, CAMK2D, TMEM151B, IGFBP7, THY1, MAP3K11, APOL2, TRIB2, STMN3, TLNRD1, PLEKHM2, DAPK3, IER2, CNTFR, EXTL3, MVB12B, GALNT10, SAP18, RHBDD2, RGS3, TM4SF1, RTL5, PPP1R9B, VSTM2L, SAMD4B, PPP1R14B, JOSD1, REPIN1, LRP10, HSPB8, VCP, FEM1A, CXXC5, RAB22A, RHOB, NDRG1, SDC3, ADD2, SGK1, BCAS3, ARHGDIA, PKIA, SDSL, MEGF8, MCRIP1, KIFC3, INPPL1, RNF187	295	0.593325	PMC5682285-41467_2017_1744_MOESM8_ESM.xlsx-Increased_In_Both_CSDE1_KD_hESC-hgnc_Symbol_AR_Rummagene_transcription_factors	Male vs Female	Male up	TAL1	0.00541989	0.0457905	1.50359	0.28184	HSPA8, BEX3, LDHB, RPL6, SLC6A4, DNAJA1, HSPH1, TUBA1A, RTN4, CYP51A1, HSPA5, TUBB2A, FDPS, SET, USO1, SLC25A5, RPL7, H2AFZ, COTL1, ACTG1, DCTN1, EPN1, GAL, DSTN, ATP5F1B, ATP5F1A, NCL, HMGCS1, RAN, NOP56, HMGN2, ATP1A1, PABPC1, RPL41, RPL15, HLA-C, ITM2B, TMSB10, FDFT1, UBR4, FKBP4, SKP1, PPIA, PDIA3, EEF1B2, PPP1CC, ILF2, GDI2, SMARCC1, MYL6, RBPJ, EIF4H, SERBP1, YWHAZ, ATP2A2, PHB, RPL9, CCT5, HNRNPC, MAP4K4, PTMA, EEF1D, NAA50, SPTAN1, HMGB1, NPM1, SRP9, DHCR24, EIF4G2, CBR1, NQO1, HSPA4, UQCRH, MAP1B, APLP2, RPS6, KPNB1, PRKDC, RPS17, JPT1, RPS20	442	0.0874808	TAL1_OE_HESC_HUMAN_GSE57395_RNASEQ_UP_TF_Perturbations_Followed_by_Expression
Enrichr (as used in Mulvey 2024)	Yes	LC	Male vs Female	Female up	AR	0.896762	1	-0.7397	-0.107805	PI4KB, MADD, KIAA1191, UCK1, MAP4, UBTF, GTF2I, PRRC2B, PPP2R5D, CABIN1, MTA1, ERI3, CSNK1D, ZFYVE9, XPOT, AGAP3, MVK, INO80E, NRDE2, ADD1, SS18, SIN3B, KDM5C, MPI, RNF146, BRD2, PRELID3B, PCBP2, PCSK7, NQO2, NT5DC2, CLK1, TPD52L2, RHOT1, CDK10, PTBP2, WDR74, FOXRED1, PLEKHM2, ACIN1, CSPP1, ELP5, CORO1B, CD47, SUMF2, HNRNPD, ABI2, TMEM214, CAMTA1, ATXN2, WNK1, HSF2, KLHL12, LETMD1, RHBDD2, TRMU, CEP57, PRR5, TNRC6A, HPS1, CSDE1, CLPB, RNF10, MCAT, ATXN2L, JPT2, AGPAT2, REPIN1, NIPSNAP2, EIF4G1, ABCB8, DHDDS, HNRNPH1, RAD23A, RANGRF, ZFAND6, DNAJC5, SRCAP, NIPA2, HMGA1, PRDM2, TCOF1, PYCR2, PEF1, NADK, STAU1, MCRS1, COA8, RPE, AHI1, KLC1, RFXANK, WASF1, XPA, CHTOP, PITPNB, NFE2L1, EHBP1, NUDT2, PMPCA, PPP4R2, TRAPPC3, RO60, STRBP, LENG8, BCS1L, ZFAND5, GLMP, MARK2, OGT, SAT1, PREB, AZIN1, STK16, RCHY1, WBP2, RNF41, TRO, SMPD4	460	0.00218913	PMC5689001-supp_061432.117_Supplemental_Table_1.xlsx-A_Seq_KD_Cassette_exons-Unnamed_1_AR_Rummagene_transcription_factors	Male vs Female	Male up	TAL1	0.440051	0.870707	1.05092	0.229909	GATA3, RBBP7, RPS6KA3, SSBP1, STUB1, HDAC2, TOP1, XRCC6	40	0.00727805	TAL1_Transcription_Factor_PPIs
Enrichr (as used in Mulvey 2024)	Yes	LC	Male vs Female	Female up	AR	0.930821	1	-0.696808	-0.101524	PI4KB, MADD, KIAA1191, UCK1, MAP4, UBTF, PPP2R5D, CABIN1, MTA1, ERI3, CSNK1D, ZFYVE9, XPOT, AGAP3, MVK, INO80E, NRDE2, ADD1, SS18, SF3B6, SIN3B, KDM5C, MPI, RNF146, BRD2, PRELID3B, PCBP2, PCSK7, NQO2, NT5DC2, CLK1, TPD52L2, RHOT1, CDK10, PTBP2, WDR74, FOXRED1, PLEKHM2, ACIN1, CSPP1, ELP5, CORO1B, CD47, SUMF2, HNRNPD, ABI2, TMEM214, CAMTA1, ATXN2, WNK1, HSF2, KLHL12, LETMD1, RHBDD2, TRMU, CEP57, PRR5, TNRC6A, HPS1, CSDE1, CLPB, RNF10, MCAT, ATXN2L, JPT2, AGPAT2, REPIN1, NIPSNAP2, EIF4G1, ABCB8, DHDDS, HNRNPH1, RAD23A, RANGRF, ZFAND6, DNAJC5, SRCAP, NIPA2, HMGA1, PRDM2, TCOF1, PYCR2, PEF1, NADK, STAU1, MCRS1, RPE, AHI1, KLC1, RFXANK, WASF1, XPA, CHTOP, PITPNB, NFE2L1, EHBP1, NUDT2, PMPCA, PPP4R2, TRAPPC3, RO60, STRBP, LENG8, BCS1L, ZFAND5, GLMP, MARK2, OGT, SAT1, PREB, AZIN1, SPATS2L, STK16, RCHY1, WBP2, RNF41, TRO, SMPD4	463	0.00175891	PMC5689001-supp_061432.117_Supplemental_Table_1.xlsx-A_Seq_KD_Cassette_exons-Unnamed_2_AR_Rummagene_transcription_factors	Male vs Female	Male up	TARDBP	0.854583	1	0.491297	0.106373	CUL3, MED10, GABARAPL2, ARF6, HSPA4	44	0.00266146	TARDBP_Transcription_Factor_PPIs
Enrichr (as used in Mulvey 2024)	Yes	LC	Male vs Female	Female up	MAF	0.677506	1	-0.672058	-0.141163	SULT4A1, P2RY1, KCNJ6, SV2B, SCUBE1, SGK1, PPARA, TPMT	21	0.00445138	PMC5703746-Table1.XLSX-ST6_MAF-GENE_MAF_Rummagene_transcription_factors	Male vs Female	Male up	TBL1XR1	0.961081	1	0.113724	0.0263945	GPS2, APC, TAB2, ABCF1, UBC, CHD4, ELAVL1, PSMA3, UBE2E3, CORO2A, TBL1X, HDAC3, NCOR1, CD2BP2, UBE2D1, SKI, NOTCH1, CTNNB1, SOX2, KDM1A, THRA, HDAC5, BCL6, EMD, APC2	25	0.00129835	TBL1XR1_Transcription_Factor_PPIs
Enrichr (as used in Mulvey 2024)	Yes	LC	Male vs Female	Female up	NR1H2	0.322514	1	-1.25983	-0.277272	POLR2A, CUL4B, POLR2B, USP7	17	0.00935127	PMC5720937-leu2017182x2.docx-3-NER_Genes_NR1H2_Rummagene_transcription_factors	Male vs Female	Male up	TBP	0.947381	1	0.665186	0.125655	CD74, PARK7, TATDN1, BNIP3, DNAJC12, SET, NR2F2, ATP6V1G2, GSN, NDUFB10, GPAA1, TKT, FDFT1, SLC12A6, SURF1, GRN, IARS2, SUPT7L, MYL6, CISD1, ZEB2, RBPJ, BMPR2, YWHAZ, PTMA, EEF1D, PPIL1, TARDBP, BMI1, RNH1, SYVN1, SCO1, TSPO, TXNDC9, PLA2G12A, LIG4, ARF5	352	0.00152054	TBP_23326641_ChIP-Seq_C3H10T1-2_Mouse_ChEA_2022
Enrichr (as used in Mulvey 2024)	Yes	LC	Male vs Female	Female up	MYCN	0.0781984	0.56384	-1.59729	-0.268558	CLDN5, SOX18, CCN2, COL18A1, TGM2, GNG11, KIF1B, CCN1, EHD2, ENG, FLT1, MFGE8, CSPG4, TNS2, EGFL7, IGFBP7, FN1, ESAM, NOTCH3, CAVIN1, ADGRF5, SPARC, TM4SF1, RCAN3, LIMS2, ITGB4, GGT5, CRLF1	79	0.0221531	PMC5725737-IJC-142-297-s013.xlsx-DTC_Mna_Vs_TUM_mna-DTC_MYCN-high_Vs_TU_MYCN-high_MYCN_Rummagene_transcription_factors	Male vs Female	Male up	TBP	0.801784	1	0.673809	0.137545	SET, NACA, TAF13, TAF7, PIAS1, PSMC1, HMGB1, NCOA1, SETD7, CREG1, RUVBL2, GPBP1, PSMC5, DHX9, CAND1, DR1, PSMC2	85	0.00320797	TBP_Transcription_Factor_PPIs
Enrichr (as used in Mulvey 2024)	Yes	LC	Male vs Female	Female up	ZUP1	0.959421	1	-0.195785	-0.0355807	USP22, USP20, USP8	45	0.0013269	PMC5727433-41467_2017_2029_MOESM3_ESM.xls-Sheet1-Supplementary_Data_1_DUB_shRNA_List_Used_In_This_Study_ZUP1_Rummagene_transcription_factors	Male vs Female	Male up	TCF12	0.695946	1	0.835507	0.164108	TYROBP, HSPA5, ST6GAL1, GGH, HMGCS1, UBA5, SLC25A4, CNR1, CD9, TMEM205, GRB2, LANCL1, LNPK, UNC13C, ABHD6, MPP5, ARID5B, SPECC1, SPCS1, PCYOX1, SYPL1	151	0.0042646	TCF12_KD_HUMAN_GSE50588_CREEDSID_GENE_2789_DOWN_TF_Perturbations_Followed_by_Expression
Enrichr (as used in Mulvey 2024)	Yes	LC	Male vs Female	Female up	GATA3	0.98176	1	-0.457717	-0.0688858	DUSP1, CCDC92, FOS, MRFAP1, FAM110B, BLCAP, SLC25A23, TSC22D3, DNAJB2, SSTR2	255	0.000879417	PMC5732738-oncotarget-08-103415-s002.xlsx-CAMA1_DEGs-Genes_Differentially_Expressed_By_1_25_Fold_Between_Parental_CAMA1_Cells_And_GATA3_Mutant_Knock-In_Clone_GATA3_Rummagene_transcription_factors	Male vs Female	Male up	TCF12	0.99828	1	0.172448	0.0340205	SLC6A4, RAN, MGMT, ZBTB38, PLCL1	139	0.000267808	TCF12_KD_HUMAN_GSE50588_CREEDSID_GENE_2789_UP_TF_Perturbations_Followed_by_Expression
Enrichr (as used in Mulvey 2024)	Yes	LC	Male vs Female	Female up	GATA3	0.925661	1	-0.584445	-0.0894069	SHOC2, PRPS1, SLC25A23, FKBP1A, TSC22D3, EVL, GPX3, ENG, PODXL, PNPLA6, CTDSP1, OCRL, CUL4B, ABCA7, CPSF4, ELFN2, FAM174A, IFI6, CALM3, DEF8, JPH3, TUBB2B, RBMX2, ARSA, ZMIZ1, UBAC1, TOMM40, ECH1, TTC39B, SLC2A4RG, SYBU, NFIA, DBN1	202	0.0018284	PMC5732738-oncotarget-08-103415-s002.xlsx-MFC-7_DEGs-Genes_With_Significantly_Different_Expression_Between_Parental_MCF-7_And_GATA3_WT_Clones_With_Adjusted_P_Value_0_05_GATA3_Rummagene_transcription_factors	Male vs Female	Male up	TCF12	0.0219196	0.137965	1.67154	0.329024	SLC25A3, SEC11C, ATP5PB, ATP6AP2, ATP6V1D, NDUFB11, CORO1A, TMSB10, CSTF2T, PPP1CC, GDI2, CDK19, VDAC3, PLCG2, DHX15, BLOC1S2, RBM5, RPL9, BMS1, RPL26, B2M, EID1, SARAF, RPS20, RPL17, LSM3, RPS29, BPTF, RPL13, H2AFY, NISCH, MALAT1, FKBP3, OAZ1, STT3B, TSPAN13, SELENOP, RPL7A, CALR, PTP4A2, CNP, XRCC6	145	0.043108	TCF12_KO_MOUSE_GSE27402_CREEDSID_GENE_2168_DOWN_TF_Perturbations_Followed_by_Expression
Enrichr (as used in Mulvey 2024)	Yes	LC	Male vs Female	Female up	HSF1	0.47763	1	-1.00555	-0.184224	FBXO31, TRMT112, TMEM222, SREK1IP1, KAT2A, KDM1A, PLEC, KDM3B, PPP6R1, CES2, CHCHD10, RAB11B, CAP2, S100A16	43	0.00674737	PMC5740759-40246_2017_131_MOESM1_ESM.xlsx-Table_S2-HSF1_CanSig_Genes-Conversions_HSF1_Rummagene_transcription_factors	Male vs Female	Male up	TCF12	9.93419e-06	0.000248595	2.11562	0.405154	HSPA8, BEX3, PARK7, RPL6, ATP5F1E, TPI1, ATP5PF, ARHGDIB, HSPA5, ACOT7, OXCT1, SLC25A5, COX4I1, NACA, ACTG1, RPL36AL, ATP5MC3, ATP5PO, VDAC2, CYCS, ATP5F1B, SLC25A12, ATP5F1A, TCP1, TKT, RAN, EIF3D, NOP56, SOD1, NME2, RPL41, EEF1A1, GNL3, PPIA, SLC25A4, UQCR11, PPA1, ATP5F1C, NME1, EIF3H, GRN, EMB, MYL6, RBBP7, UQCRB, ACAT2, HINT1, TECR, SMYD2, FBL, EIF3K, PTMA, EEF1D, GARS, SLIRP, NPM1, UQCRC1, RPL3, RNH1, GPX4, TALDO1, FASN, SELENBP1, SNX3, RPS17, LLPH, RPLP2, ARL6IP4, TUBA1B, RPS7, PSMA5, RPL18A, RPS24	249	0.593325	TCF12_KO_MOUSE_GSE27402_CREEDSID_GENE_2168_UP_TF_Perturbations_Followed_by_Expression
Enrichr (as used in Mulvey 2024)	Yes	LC	Male vs Female	Female up	HSF1	0.938701	1	-0.605851	-0.0907816	MAP2K2, SHF, HSF1, FBXO31, RPS2, PSMD3, NSFL1C, DNAJB4, KIFC2, TBC1D10B, TRMT112, TBC1D13, FEM1B, COASY, TMEM222, SREK1IP1, GOLGA3, KAT2A, AK4, CBX3, KDM1A, DNAJB1, UBE2I, RHBDD3	272	0.00164874	PMC5740759-40246_2017_131_MOESM1_ESM.xlsx-Table_S2-HSF1_CanSig_Genes-HSF1-CanSig_HSF1_Rummagene_transcription_factors	Male vs Female	Male up	TCF12	0.954821	1	0.091134	0.0227273	SOX10, CREBBP, SMAD2, UBC, CHD4, ELAVL1, RUNX1T1, ASCL1, EP300, TRIM33, TCF4, SOX8, NOTCH1, ID2, ID3, ID1	16	0.00140345	TCF12_Transcription_Factor_PPIs
Enrichr (as used in Mulvey 2024)	Yes	LC	Male vs Female	Female up	HSF1	0.677826	1	-0.750357	-0.135364	TRMT112, TMEM222, SREK1IP1, KAT2A, AK4, KDM1A	47	0.00444812	PMC5740759-40246_2017_131_MOESM1_ESM.xlsx-Table_S2-HSF1_CanSig_Genes-Unnamed_6_HSF1_Rummagene_transcription_factors	Male vs Female	Male up	TCF3	0.294694	0.724609	1.11688	0.211888	C1QA, C1QC, LDHB, RTN4, MOAP1, GAD2, CHCHD2, SET, DDC, NACA, PRDX4, DNAJB6, SPP1, HS6ST2, RDX, CACYBP, COPS5, MRPS23, DMD, FKBP4, SLC25A4, SNRPN, CTSF, OSTF1, TCEAL8, UBE2E1, TBC1D15, EMB, ANLN, CHM, TMEM59, POMP, NKX6-2, SH3KBP1, MAP4K4, PURA, SH3GL2, BMI1, TIMM13, LAP3, MRPL51, RPS29, SPAG9, DST, RPL21, GLRX2, ARID5B, CSRP1, ADIPOR2, RFFL, NIN, CUL2, SLC25A1, CCNC, YWHAG, AMOTL2, MOG, GCLC, B4GALT6, ZFR, REEP3	311	0.00998154	TCF3_18692474_ChIP-Seq_MEFs_Mouse_ChEA_2022
Enrichr (as used in Mulvey 2024)	Yes	LC	Male vs Female	Female up	HSF1	0.758225	1	-0.700088	-0.117507	RALYL, HSF1, KCNK9, KIFC2, MROH1, COMMD5, CPNE3, LRP12, MAF1	80	0.00364332	PMC5740759-40246_2017_131_MOESM1_ESM.xlsx-Table_S6-Synteny-Syntenic_Analysis_For_29_HSF1-CanSig_8Q_Genes_HSF1_Rummagene_transcription_factors	Male vs Female	Male up	TCF3	0.598208	0.966974	0.950793	0.177811	C1QA, C1QC, LDHB, RTN4, MOAP1, GAD2, CHCHD2, OXR1, SET, DDC, NACA, GSN, PRDX4, DNAJB6, SPP1, HS6ST2, SLC6A15, RDX, CACYBP, COPS5, GRSF1, EPB41L3, MRPS23, DMD, FKBP4, SLC25A4, SNRPN, ZBTB38, CTSF, OSTF1, PLCG2, TCEAL8, UBE2E1, TBC1D15, EMB, RAPGEF5, ANLN, RBBP7, CHM, TMEM59, PHPT1, POMP, NKX6-2, SMYD2, SH3KBP1, MAP4K4, PURA, SH3GL2, BMI1, SLC5A11, GPX4, LRRTM3, GTPBP6, TIMM13, LAP3, MRPL51, RPL17, NFASC, RPS29, SPAG9, DST, CHD7, RPL21, GLRX2, ARID5B, CSRP1, BDH1, CALD1, ADIPOR2, RFFL, NIN, CUL2, NDUFV2, SLC25A1, CCNC, YWHAG, NRIP1, AMOTL2, MOG, GCLC, B4GALT6, ZFR, ARHGAP24	479	0.00528768	TCF3_18692474_ChIP-Seq_MESCs_Mouse_ChEA_2022
Enrichr (as used in Mulvey 2024)	Yes	LC	Male vs Female	Female up	NR3C2	0.929481	1	-0.536669	-0.083639	DLG4, FOS, CCN2, TNK2, DRD2, GRIN1, APBB1, FLT1, HDAC5, GMFB, PHOX2A, FLNA, HES1, PDK4, CSK, DVL3, ABL2	161	0.00177714	PMC5742522-peerj-05-4214-s004.xlsx-Sheet1-Strabismic_Medial_Rectus_MR_Vs_Donor_MR_AND_Strabismic_Lateral_Rectus_LR_Vs_Donor_LR_Experiments_COMBINED_NR3C2_Rummagene_transcription_factors	Male vs Female	Male up	TCF3	0.0393592	0.206415	1.51153	0.293003	RPL6, FYB1, RPL7, PGK1, IDI1, ATP6V0C, STMN1, TKT, HMGCS1, QDPR, NAP1L1, NOP56, PABPC1, GNL3, HIST1H4C, EEF1B2, DOCK10, PLCG2, UBE2E1, DHX15, RBBP7, BLOC1S2, SMYD2, FBL, CCT5, RPL26, AMD1, HMGB1, RPS17, ELOVL5, RPS20, RPL17, PDCD4, RPS29, AFF3, TUBA1B, RPS7, RPL21, GNG10, RPL13, ARMCX3, H2AFY, SNHG8, ANAPC5, SLC38A2, UROD, TSPAN13, ATP13A2, RPL7A, TUBA4A, EIF3E, SRSF7, RPS27A	192	0.0318786	TCF3_DEFICIENCY_MOUSE_GSE43224_CREEDSID_GENE_298_DOWN_TF_Perturbations_Followed_by_Expression
Enrichr (as used in Mulvey 2024)	Yes	LC	Male vs Female	Female up	NR3C2	0.929481	1	-0.536669	-0.083639	DLG4, FOS, CCN2, TNK2, DRD2, GRIN1, APBB1, FLT1, HDAC5, GMFB, PHOX2A, FLNA, HES1, PDK4, CSK, DVL3, ABL2	161	0.00177714	PMC5742522-peerj-05-4214-s005.xlsx-Sheet1-Strabismic_Medial_Rectus_MR_Vs_Donor_MR_NR3C2_Rummagene_transcription_factors	Male vs Female	Male up	TCF3	9.28075e-08	5.24363e-06	2.49916	0.486703	LAPTM5, TYROBP, ITGB2, FCER1G, CYBA, LDHB, ATP5F1E, TPI1, GATA3, TUBA1A, CYC1, COX4I1, COTL1, ACTG1, RPL36AL, ATP5MC3, GSN, GAL, ATP5F1B, UQCRQ, ST6GAL1, TCP1, ATP5MD, NME2, RPL41, DCTN3, CORO1A, TMSB10, SKP1, PPIA, SLC25A4, ATP5F1C, SEC61G, NME1, EMB, MYL6, HINT1, RPS6KA3, RPL9, COX7A2, PTMA, RAPGEF2, B2M, UQCRC1, SNRPE, RNH1, TSPO, TALDO1, TIMM13	175	0.704976	TCF3_DEFICIENCY_MOUSE_GSE43224_CREEDSID_GENE_298_UP_TF_Perturbations_Followed_by_Expression
Enrichr (as used in Mulvey 2024)	Yes	LC	Male vs Female	Female up	NR3C2	0.897062	1	-0.300486	-0.0590611	CCN2	29	0.00218558	PMC5742522-peerj-05-4214-s007.xlsx-Sheet1-Donor_Medial_Rectus_MR_Vs_Donor_Lateral_Rectus_LR_NR3C2_Rummagene_transcription_factors	Male vs Female	Male up	TCF3	0.00201996	0.0206917	1.94636	0.382126	DDX3Y, LAPTM5, CYBA, RGS10, PARK7, LDHB, ATP5PF, TUBA1A, ACTG1, EMC3, ATP5F1B, ATP5F1A, YWHAH, RNASEK, CORO1A, EEF1A1, MRPS23, HIST1H4C, ATP5F1C, PPP1CC, ATXN10, GNB1, EIF3H, PREX1, YWHAZ, PTMA, LDHA, GPX4, RTN3, SARAF, LIG4, JPT1, TUBA1B, CSNK2B, CSRP1, SMDT1, MIER1, HDGF, RPL13A, CAP1, PSMB7, TSPAN13, NSA2, CDV3, ALDOA	152	0.143765	TCF3_KO_MOUSE_GSE19923_CREEDSID_GENE_2167_DOWN_TF_Perturbations_Followed_by_Expression
Enrichr (as used in Mulvey 2024)	Yes	LC	Male vs Female	Female up	NR3C2	0.914842	1	-0.324541	-0.0594584	CCN2, PHOX2A, HSPA1B, NRXN3, CNTFR, TPM3	43	0.00196848	PMC5742522-peerj-05-4214-s008.xlsx-Sheet1-Strabismic_Lateral_Rectus_LR_Vs_Strabismic_Medial_Rectus_MR_NR3C2_Rummagene_transcription_factors	Male vs Female	Male up	TCF3	0.0380192	0.200991	1.49492	0.288476	HSPA8, SERINC1, CCT4, ARHGDIB, FYB1, RPL7, NACA, NDUFC2, COX6C, TMSB10, SKP1, EIF3A, DOCK10, SMC6, CCNT2, SSB, RASA1, SMAP2, TOP2B, HNRNPC, DNAJB9, GGNBP2, NPM1, TAX1BP1, GNAI3, ATRX, SNRPE, KHDRBS1, RPS6, DAZAP2, RPS20, RPL17, PDCD4, RPS29, MGA, BPTF, PRPF4B, ROCK1, GNG10, ATF7IP, PCMTD2, CMPK1, GPBP1, ZFR, TPR, ZNF638, ZC3H13, EIF3E, CAMK4, CALR, SRSF7, RANBP2, DHX9, NIPBL, DDX42, NKTR, SPOPL, CDC42, ATP13A3, SERP1, RPL10A, ANP32E, BCLAF1, SMC3, PAIP1, HSP90AA1, PAIP2, SNRNP70, ZNF292, SBNO1, PRPF40A, TM9SF3, CYLD, ANKRD50, ARF4, DHX36, ANKHD1, CREBBP, FXR1, MACF1, MYSM1, RPL39, XPO1, SRSF6, RABGAP1	210	0.0324583	TCF3_KO_MOUSE_GSE19923_CREEDSID_GENE_2167_UP_TF_Perturbations_Followed_by_Expression
Enrichr (as used in Mulvey 2024)	Yes	LC	Male vs Female	Female up	CLOCK	0.0135797	0.22848	-1.7032	-0.263923	BSG, PER1, JUNB, PPFIA4, HSF1, MEIS2, NRAS, DAZAP1, RANBP3, EGLN2, HNRNPU, MNT, WIPI2, SLC25A39, LONP1, TRPC4AP, CDKN2D, PAPSS1, MAP2K7, IGSF8, IRGQ, ILF3, NAPA, SKI, RFX2, ACTB, THRA, CCDC85B, TOMM20, DUSP8, FLYWCH1, SUMO2, POLR3H, ATP5F1D, DBP, HSF2, PPP1R10, ENTPD6, SPTBN4, GTPBP1, CRY2, PPP6R1, TIMM22, KLF15, CFAP97, RSL1D1, INSR, DHDDS, SYNRG, GTF2A1, SRCAP, SURF6, CLUAP1	172	0.0550089	PMC5749161-supp_Gad.305813.117_Supplemental_Table_S1.xlsx-CLOCK_ChIP_database-Supplemental_Table_S1_ChIP_Seq_Database_And_Gene_Set_Intersections_CLOCK_Rummagene_transcription_factors	Male vs Female	Male up	TCF3	8.17848e-05	0.00139169	2.11408	0.410926	CD74, LAPTM5, TYROBP, ATP5F1E, GATA3, TUBB2A, S100A11, RPL7, NACA, NDUFA1, COX7B, TMEM14C, IDH3B, GRSF1, RSL24D1, TMSB10, EEF1A1, MED10, MAGED1, PDIA3, ILF2, MAGEH1, VDAC3, REEP2, NDUFB4, MRPL42, UQCRB, DCTN2, ACAT2, MPP6, PNN, RPL26, NPM1, ARPC1B, RPL3, PIN4, SNRPD1, GSTA4, RPS6, PSMD1, MRPL51, FCGRT, SULT1A1, RPLP2, MTIF3, TUBA1B, PSMA5, GNG10, CSRP1, MAGOH, PMPCB, HDGF, SLC25A1	181	0.538434	TCF3_KO_MOUSE_GSE26788_CREEDSID_GENE_1544_DOWN_TF_Perturbations_Followed_by_Expression
Enrichr (as used in Mulvey 2024)	Yes	LC	Male vs Female	Female up	CLOCK	0.0820584	0.572272	-1.35156	-0.201767	GPD1L, SMIM10L2A, PER1, ANKRD52, CCN2, AP2A1, SLC2A3, SNX16, DRD2, COQ10B, EGR1, MTPN, CCN1, RHOBTB2, TRMT112, PODXL, CHODL, AHNAK2, DENND4B, OXSR1, RGS5, MAP2K7, ITGA3, MFSD2A, FLNA, CAMK2A, CAVIN2, NUP62, FAM107A, SRSF8, XPO6, FLOT2, SEC23A, TOB1, GKAP1, RSPH3, HMG20A, TPM2, RHOQ, GALNT10, PAQR6, DBP, SLC39A12, NADK2, LRRN3, NAP1L4, CORO1C, TPPP, IDS, NR2F6, DTX4, RCAN3, PLEKHA3, UBE3C, FGF1, DNAL1, ADPGK, ZEB1, WWC1, FAM43B, RSPH1, MAPK4, EFR3A, OSTM1, ISYNA1	292	0.0215804	PMC5749161-supp_Gad.305813.117_Supplemental_Table_S2.xlsx-CLOCK_DEG_database-Supplemental_Table_S2_Differentially_Expressed_Genes_Database_And_Gene_Set_Intersections_CLOCK_Rummagene_transcription_factors	Male vs Female	Male up	TCF3	0.0565189	0.26456	1.54022	0.305321	ARHGDIB, MCTS1, SLC25A5, H2AFZ, NDUFB6, RPL36AL, STMN1, MCFD2, RNASEK, RPL41, RPL15, NDUFA5, GDI2, CWC15, PINK1, RPS16, POMP, RPL9, EIF3K, UQCRH, RPS17, LLPH, RPL17, CSNK2B, RPS7, RPL18A, MAP1LC3B, RPL13A, SQLE, TXNL4A, CD63, SORL1, TACO1, CNPY3, HSP90B1, MRPL12, BAZ2B, RPL35	129	0.0263631	TCF3_KO_MOUSE_GSE26788_CREEDSID_GENE_1544_UP_TF_Perturbations_Followed_by_Expression
Enrichr (as used in Mulvey 2024)	Yes	LC	Male vs Female	Female up	KLF6	0.535689	1	-0.916564	-0.180152	DDX3X, FLRT2	29	0.00600675	PMC5765157-41525_2017_40_MOESM2_ESM.xlsx-ST12-Unnamed_1_KLF6_Rummagene_transcription_factors	Male vs Female	Male up	TCF3	0.0619588	0.279879	1.37799	0.263082	CD74, LAPTM5, HSPA8, PARK7, ACOT7, RPL7, COX4I1, RPL36AL, CAPG, COX7B, ASRGL1, NCL, CIRBP, RAN, NME2, ATP5PD, VAMP1, RPL15, CORO1A, PPIA, PDIA3, EEF1B2, SLC25A27, NDUFA5, GDI2, RPS16, UQCRB, HINT1, TECR, KRTCAP2, SMYD2, MAP4K4, PTMA, PPIL1, PNN, B2M, NPM1, ARPC3, ARPC1B, RPS6, RPS17, SMPD1, RPS29, RPLP2, PRR13, ARL6IP4, RPL13, TRIM44, ERGIC3, MAGOH, HDGF, PCBD1, RPL13A, RPL37A, TMEM259, ALDOA, CD63, CALR, FUS, NSMCE1, AK2, BOLA2, ELOVL1, MRTO4, SPG21, MRPL12	267	0.0251063	TCF3_KO_MOUSE_GSE26788_CREEDSID_GENE_1545_DOWN_TF_Perturbations_Followed_by_Expression
Enrichr (as used in Mulvey 2024)	Yes	LC	Male vs Female	Female up	FOXO1	0.98158	1	-0.441258	-0.066803	VAT1, SLC2A1, CEBPD, TGM2, SBDS, HIF3A, POLR2A, SRGN, SUN2, TPCN1, SS18, FLNA, DDIT4, CPNE3, RFX2, PDK4, SLC3A2, PLXNB1, ASXL1, PECAM1, IGFBP7, NPAS3	234	0.000883827	PMC5771393-ACEL-17-na-s003.xlsx-FOXO1_Correlation_Pos-HUGO_FOXO1_Rummagene_transcription_factors	Male vs Female	Male up	TCF3	0.145017	0.482856	1.42014	0.2919	TATDN1, HSPA5, MCTS1, NACA, PRCP, COX6C, RSL24D1, TMSB10, UPF3A, FKBP2, RPL26, RPL3, UQCRH, PIN4, RPL17, SULT1A1, RPS24, TSR3, POP4, YBX1, RPS27A, MAST4, NOSIP, RPL35, LGALS1, CCT7, MAVS	77	0.0156665	TCF3_KO_MOUSE_GSE26788_CREEDSID_GENE_1545_UP_TF_Perturbations_Followed_by_Expression
Enrichr (as used in Mulvey 2024)	Yes	LC	Male vs Female	Female up	FOXO1	0.151357	0.756471	-1.38308	-0.223518	RASD1, PTMS, MEIS2, GNAO1, TSC22D3, TRIM8, SLC25A39, SALL3, KLF9, DDIT4, ASXL1, AKT1S1, THRA, JPH3, SLC38A3, EZH1, ARID4A, TNRC6A, EIF4G1, NRG1, NDRG1	109	0.0152779	PMC5787244-13229_2018_191_MOESM1_ESM.xlsx-FOXO1_GSEA_txt-GENE_SYMBOL_FOXO1_Rummagene_transcription_factors	Male vs Female	Male up	TCF3	0.00603988	0.050323	1.74003	0.337368	CSF1R, RGS10, ARHGDIB, MCTS1, ATP5PB, NACA, ATP6AP2, ATP5F1B, NDUFA1, NDUFB11, LAMTOR5, ITM2B, CORO1A, PPIA, NDUFC1, CSTF2T, ATP5MF, PPP1CC, GDI2, CDK19, DOCK10, PLCG2, BLOC1S2, EIF4H, ESD, RBM5, RPL9, BMS1, RPL26, AMD1, B2M, ARPC3, EID1, SNRPE, TALDO1, SARAF, RPS17, ELOVL5, DAZAP2, RPL17, LSM3, SRP14, RPLP2, MRPL24, RPS7, RPL21, GNG10, RPS24, RPL13, H2AFY, MALAT1, MAP1LC3B, MAGOH, STT3B, TSPAN13, ATP13A2, SELENOP, RPL37A, RPL7A, EIF3E, PSMB6, SRSF7, PTP4A2, G3BP2	191	0.0828357	TCF3_KO_MOUSE_GSE27402_CREEDSID_GENE_2169_DOWN_TF_Perturbations_Followed_by_Expression
Enrichr (as used in Mulvey 2024)	Yes	LC	Male vs Female	Female up	FOXO1	0.107238	0.642539	-1.44842	-0.231993	RASD1, PTMS, MEIS2, GNAO1, CLIP2, TSC22D3, TRIM8, SLC25A39, SALL3, KLF9, DDIT4, ASXL1, AKT1S1, SRSF1, THRA, JPH3, SLC38A3, EZH1, ARID4A, TNRC6A, EIF4G1, NRG1, NDRG1	120	0.0186166	PMC5787244-13229_2018_191_MOESM1_ESM.xlsx-FOXO1_GSEA_txt-PROBE_FOXO1_Rummagene_transcription_factors	Male vs Female	Male up	TCF3	5.08715e-08	3.17158e-06	2.45712	0.476499	TYROBP, HSPA8, TPI1, NDUFA10, TUBA1A, CHCHD2, SET, ACTG1, GSN, NDUFB10, VDAC2, GSTO1, CYCS, STMN1, SLC25A12, VDAC1, TCP1, TKT, QDPR, RAN, NOP56, SOD1, NME2, ATP5PD, PABPC1, RPL41, RPL15, CTSH, EEF1A1, GNL3, EEF1B2, UQCR11, SAMM50, PPA1, NME1, MTMR9, EMB, RBBP7, ACAT2, HINT1, KRTCAP2, SERBP1, PTMA, EEF1D, RPL3, RNH1, GPX4, TSPO, FASN, SELENBP1, MARS, TIMM13, RPL14, RPS20, RPS29, ARL6IP4, TUBA1B, TMEM147, ANAPC5, COX6B1, RPL13A, UROD, OAZ1	190	0.719513	TCF3_KO_MOUSE_GSE27402_CREEDSID_GENE_2169_UP_TF_Perturbations_Followed_by_Expression
Enrichr (as used in Mulvey 2024)	Yes	LC	Male vs Female	Female up	AR	0.330173	1	-1.2417	-0.258141	FBXO31, CEBPD, SLC16A1, PAPSS1, PARVB, WDR33, FAM174B	22	0.00918976	PMC5791377-13058_2018_933_MOESM7_ESM.xlsx-C_-_ARness_Signature-45-Gene_AR-ness_Signature_AR_Rummagene_transcription_factors	Male vs Female	Male up	TCF3	0.717946	1	0.817491	0.160497	PARK7, CCNDBP1, NCL, HIST1H4C, SLC25A4, EEF1B2, TFPT, NDUFB4, RBBP7, FBL, COX7A2, SSBP1, BHLHE41, NPM1, UQCRC2, MRPL23, STUB1, RPL14, RPN2, RPL13, IMMT, HDAC2, RUVBL2	152	0.004044	TCF3_Transcription_Factor_PPIs
Enrichr (as used in Mulvey 2024)	Yes	LC	Male vs Female	Female up	IRX3	0.917682	1	-0.443072	-0.074136	DAB2IP, GNG11, DNAJB4, SLC16A1, SRGN	82	0.00193238	PMC5792454-mmc2.xlsx-Table_S5-Table_S5_Genes_Up_Or_Down_Regulated_In_Murine_Hoxa9_IRX3_Leukemias_Versus_Hoxa9_MTV_Leukemias_Gene_Ontology_Annotations_IRX3_Rummagene_transcription_factors	Male vs Female	Male up	TCF4	0.449071	0.874116	1.02784	0.201255	DNM3, ACOT7, KIF9, CUL3, ATP1A1, DOCK10, SCCPDH, SMARCC1, RPS6KA3, TTLL7, ZFP36L2, SRP9, ACP1, CHL1, SLC39A10, SLC6A1, LRRC3B, EIF4E2, AFF3, EPHA4, HDGF, RAB5A, ATIC, CNTN6, ACSL3, GALNT2, RPL37A, ATP1B1, RANBP2, ELOVL1, ESRRG, DR1, GPD2, MYRIP, BAZ2B, RPS27, RASGRP3, MRPL35	160	0.00714632	TCF4_18268006_ChIP-ChIP_LS174T_Human_ChEA_2022
Enrichr (as used in Mulvey 2024)	Yes	LC	Male vs Female	Female up	ARID5B	1.88745e-12	4.55002e-09	-2.47641	-0.3619	DUSP1, NR4A1, APOLD1, CLIP3, PSD, TMEM63B, RASD1, ATN1, CHD5, MAPRE3, FOS, JUNB, LZTS3, PTMS, MAP3K12, JUND, ZNF703, CAMSAP2, SUSD2, SMIM29, RAC3, FAM110B, TUBB4A, IRS2, C1QL1, DEPP1, ZFP36, SLC2A3, NLRP1, BLCAP, BTG2, APC2, ITPK1, BAIAP2, EPAS1, EGR1, NRARP, CDC42BPB, CLIP2, CSKMT, CNTNAP1, GADD45B, BRSK2, GUCY1B1, C2CD4C, MAPK8IP2, NPRL3, NSMF, RTN2, TSPOAP1, SRGN, SUMO3, SCN3A, DAPK1, KLF7, HDAC5, FNTB, PCBP4, CDKN2D, HEXIM1, CEP170B, RALB, DISP2, NIPA1, NXPH4, PHYHIP, SEMA6B, CEND1, CAMKV, RPRM, ID1, SNX12, SKI, MAPK8IP1, UNKL, KLF9, DMWD, PDZD4, ABCA7, ADCY5, POU2F2, CHADL, SCN2A, WHRN, CKAP4, SYNGR3, LMTK3, TTBK2, SLC43A2, PLXNB1, GGT7, PPP1R15A, DLG3, RAB3B, CASKIN1, IFI6, FN1, TMEM128, S1PR1, MGAT3, PJA1, DUSP8, WNK2, NPDC1, ESAM, MAP3K9, TOB1, SLC16A3, FAM222A, RAB11FIP4, EBF1, NYAP1, NDRG2, RAPH1, BCL6, SLC38A3, MCF2L, ANK2, TUBB2B, SPTBN4, RTL5, OLFM2, BAIAP3, SRCIN1, HID1, DMTN, CPEB3, CELF3, NUCKS1, RYR2, FAM174B, PRKAR2B, MT1F, ITGB4, ECEL1, WWC1, RHOB, FAM171A2, CTTN, MTURN, SGK1, RAPGEF3, ZSWIM6, COL6A1, NEGR1, HEY1, ADAM11, RNF157, KIFC3, ZFPM1, FBXL17, HLF, RAB26, HPCAL4, LYPLA2, SCN3B, TMEM151A	437	0.898671	PMC5795782-supp_Gad.302646.117_Supplemental_Table_S1.xlsx-Table_S1_2-Supplemental_Table_S1_2_Genes_Significantly_Upregulated_By_ARID5B_Knockdown_ARID5B_Rummagene_transcription_factors	Male vs Female	Male up	TCF4	0.692506	1	0.878201	0.167385	PGM1, RTCB, PRCP, NDUFB11, GGH, EPB41L2, ANKRD36, NPEPPS, RAP1GDS1, PLCL1, GNAL, PSMD8, SMC6, TMEM33, FRG1, BMPR2, SMAP2, EEF1D, PPIL1, SRD5A3, TMEM60, HSPA4, COPS7A, CCDC82, SARAF, AKAP9, TMX4, SRGAP2, BLVRB, PHACTR2, STK39, TERF1, KRAS, STRN, RTKN, UBE2S, RAB12, MRPL9, RFFL, ERGIC3, MOB4, AMOTL2, UBE2Q2, HAPLN4, PFDN4, PSMD14, ROBO2, OS9, PCDH9, SGIP1, ATP1B1, PLD1, MAST4, MBNL2, MAGED2, PHLDA1, NKTR, MAP3K7, PRKACB, RPS27, RASGRP3, PGM2L1, DHTKD1, FMNL2, HLA-E, SRP54, DACH1, ACACA, FAN1, ZNF292, FAM204A, CDK5R1, LRRC49, ADARB1, PRPF8, GUK1, CYLD, PDE4DIP, CCT2, SF1, PPP1R12B, XPO1, CUEDC2, HDAC6, TM7SF3, AFDN, KMT2A, SUPT4H1, CAV2, RAPGEF6, ABCA5	277	0.00429929	TCF4_32651957_ChIP-Seq_PLC/PRF/5_Human_Liver_Heptoma_ChEA_2022
Enrichr (as used in Mulvey 2024)	Yes	LC	Male vs Female	Female up	SRF	0.0437991	0.421634	-2.04789	-0.418031	ERC2, FLNA, PDLIM7, CFL1, BOK, ACTB, MYH9, MYADM, PIK3CB	24	0.0301494	PMC5795783-supp_Gad.304501.117_Supplemental_Tables_S1-S7.xlsx-Table_S6-Genes_Overexpressed_In_myCAF_Compared_To_Quiescent_PSC_And_iCAF_Ohlund_Et_Al_2017_That_Are_MRTF-SRF-only_Targets_SRF_Rummagene_transcription_factors	Male vs Female	Male up	TCF4	0.00016211	0.00252668	2.56302	0.527795	CD74, CSF1R, TYROBP, LDHB, ATP5PB, COX4I1, ATP6AP2, CTSH, CORO1A, TMSB10, EEF1A1, NDUFA5, GRN, UQCRB, HINT1, RPL9, RPL3, JPT1, RPL14, RPS20, RPL17, RPS29, TUBA1B, RPL13, H2AFY, NPC2, NDUFV2, RPL13A, OAZ1	75	0.518848	TCF4_DELETION_MOUSE_GSE12505_CREEDSID_GENE_2866_DOWN_TF_Perturbations_Followed_by_Expression
Enrichr (as used in Mulvey 2024)	Yes	LC	Male vs Female	Female up	ATF6	0.467151	1	-1.01733	-0.150936	SYNPO, FOS, PER1, PPFIA4, EXOSC6, ADAMTS1, CCN2, MEIS2, ZNF703, SUSD2, SPOCK1, SLC2A1, COL18A1, TGM2, EGR1, SLC6A17, GPX3, SOD2, KCNK3, PCBP3, NAT8L, CANX, ENG, TNFRSF21, CPEB1, PSIP1, DAPK1, HYOU1, IFI44L, ID1, DLK1, NEDD4L, GLG1, CKAP4, CDH4, SNX22, HES4, THY1, CDHR1, TOX2, NOTCH3, AHDC1, IER2, PLEC, SLC16A3, FAM222A, HAGHL, SCN9A, RHOQ, HMGN5, SLC35A2, TAGLN3	330	0.00689074	PMC5798892-41421_2017_3_MOESM7_ESM.xlsx-TM_KO_Vs_WT-Supplementary_Table_S2-2_Up-_And_Downregulated_Genes_In_ATF6_Cells_Relative_To_ATF6_Cells_In_The_Presence_Of_TM_Early_Passage_ATF6_Rummagene_transcription_factors	Male vs Female	Male up	TCF4	1.23301e-07	6.46171e-06	2.18869	0.415041	C1QC, ITGB2, FCER1G, RPL6, ATP5F1E, ATP5PF, DYNLL1, TUBA1A, COX5A, ARHGDIB, HSPA5, CCNDBP1, NDUFA4, UQCRFS1, SLC25A5, CYC1, RPL7, H2AFZ, NACA, NDUFB6, ACTG1, RPL36AL, ATP5MC3, VDAC2, ASAH1, CD14, ATP5F1B, NDUFA1, MPC1, ATP5F1A, TMEM14C, TCP1, YWHAH, LAMTOR5, EIF3D, ISCU, PABPC1, TAF13, RPL41, DCTN3, ATP6AP1, PPIA, NPTN, EEF1B2, DOCK10, MYL6, PSMD8, EBP, NEDD8, TECR, BLVRA, KRTCAP2, NDUFB3, DMAC1, TMEM208, COX7A2, EIF3K, PTMA, RPL26, SKAP2, B2M, SLIRP, NPM1, GOLGA7, ARPC3, ARPC1B, ROGDI, PIGP, SNRPE, RNH1, LDHA, UQCRH, MRPL23, EVI2A, TSPO, TALDO1, SARAF, TMEM50B, SNX3, RPS17, EBPL, DAZAP2, SRP14, PRR13, CSNK2B, MRPL24, RPS7, GNG10, RPS24, LAPTM4A, SMDT1, MAGOH, SPCS1, SNHG8, SPCS3, TMEM147, ANAPC5, SEM1, TSPAN13, ATP13A2, NDUFA9, RPL37A, NDUFB5, PSMB6, SORL1, COA3, ATP1B1	315	0.690132	TCF4_DELETION_MOUSE_GSE12505_CREEDSID_GENE_2866_UP_TF_Perturbations_Followed_by_Expression
Enrichr (as used in Mulvey 2024)	Yes	LC	Male vs Female	Female up	ATF6	0.0132997	0.225783	-1.63072	-0.247121	NR4A1, FOS, JUNB, PPFIA4, ADAMTS1, MEIS2, ZNF703, APBA1, SUSD2, COL18A1, BTG2, EGR1, SLC6A17, CNTNAP1, KCNK3, FLT1, PODXL, CHODL, TNFRSF21, FAM131B, AHNAK2, CPEB1, DAPK1, KLF7, RGS5, AK4, IFI44L, ID1, CAVIN2, HES1, DLK1, PTPRB, TINCR, POU2F2, RGMB, RAB3B, THY1, TOX2, NOTCH3, IER2, SLC16A3, TAGLN3, ANK2, NPTX1, ID4, RAP1GAP2, RAI14, FGF1, ITGB4, CSDC2, ZEB1, FABP3, WWC1, CDH6, TMEM108, NDRG1, GGT5, SLC38A5, CRLF1, IFIT2, ENO2, LGR5, SDSL	231	0.0555932	PMC5798892-41421_2017_3_MOESM7_ESM.xlsx-Veh_KO_Vs_WT-Supplementary_Table_S2-1_Up-_And_Downregulated_Genes_In_ATF6_Cells_Relative_To_ATF6_Cells_In_The_Presence_Of_Vehicle_Early_Passage_ATF6_Rummagene_transcription_factors	Male vs Female	Male up	TCF4	0.0318194	0.17836	1.55297	0.301798	LDHB, DPYSL2, SET, UQCRFS1, H2AFZ, IARS, PRDX4, NCL, RAN, NAP1L1, HMGN2, PABPC1, HIST1H4C, EEF1B2, PPA1, NME1, GGCT, CISD1, SERBP1, FBL, TRAP1, RPL9, PTMA, PPP1R1B, RPL26, HMGB1, SLIRP, NPM1, SNRPD1, RPS6, PPIF, RPS17, RPL14, EBPL, RPL17, RPS29, AHSA1, RPS7, CCT6A, UBE2S, SLC12A2, SPCS1, TMEM147, RUVBL2, POLE3, RPL13A, ATIC, KARS, RPL7A, EIF3E, ATP1B1, YBX1	182	0.0355949	TCF4_KD_HUMAN_GSE18560_CREEDSID_GENE_1275_DOWN_TF_Perturbations_Followed_by_Expression
Enrichr (as used in Mulvey 2024)	Yes	LC	Male vs Female	Female up	ATF6	0.773765	1	-0.764791	-0.118188	FOS, MEIS2, SUSD2, SPOCK1, CEBPD, EGR1, GUCY1B1, PCBP3, EFNB3, DAPK1, SEMA6B, HES1, DLK1, CTSZ, TCN2, ARHGEF4, MGAT3, ID4, OLFM2, FADS2, B3GALT2, AZIN2, RGMA, ITGB4, RAB30, CSDC2, DCLK2, CDH6, TMEM108, GGT5, ISYNA1, TENM4	178	0.00348872	PMC5798892-41421_2017_3_MOESM8_ESM.xlsx-down-regulated-Supplementary_Table_S3_Up-_And_Downregulated_Genes_In_ATF6-_-_hMSCs_Compared_To_ATF6_hMSCs_Late_Passage_ATF6_Rummagene_transcription_factors	Male vs Female	Male up	TCF4	0.0289194	0.167049	1.49759	0.28741	SERINC1, CYP51A1, HSPA5, S100A11, NDUFA4, PRDX5, COX4I1, COTL1, ACTG1, RPL36AL, VDAC2, IDI1, DSTN, NDUFA1, VDAC1, COX6C, DCTN3, HLA-C, ITM2B, UQCR10, NPTN, FA2H, OCIAD2, SEC61G, GHITM, MYL6, CYFIP1, RAB1A, YWHAZ, COX7A2, SELENOS, ARF6, B2M, ARPC1B, NQO1, ACSL1, TALDO1, SNX3, BLVRB, PDCD10, ABLIM1, SULT1A1, PRR13, MTCH1, CSRP1, LAPTM4A, LGALS3BP, MAP1LC3B, CKMT1A, COX6B1, YWHAG, GSKIP, CAP1, SEC13, AKR1C1	237	0.0373934	TCF4_KD_HUMAN_GSE18560_CREEDSID_GENE_1275_UP_TF_Perturbations_Followed_by_Expression
Enrichr (as used in Mulvey 2024)	Yes	LC	Male vs Female	Female up	ATF6	0.226255	0.889718	-1.35778	-0.243605	PRPS1, PPFIA4, ADAMTS1, DCBLD2, PODXL, AHNAK2, ODC1, AK4, ITGA3, POU2F2, RGMB, RAPH1, PTPRR, RAP1GAP2, PLPP2, GRAMD1B, CHCHD10, WWC1	49	0.0119315	PMC5798892-41421_2017_3_MOESM8_ESM.xlsx-up-regulated-Supplementary_Table_S3_Up-_And_Downregulated_Genes_In_ATF6-_-_hMSCs_Compared_To_ATF6_hMSCs_Late_Passage_ATF6_Rummagene_transcription_factors	Male vs Female	Male up	TCF4	0.9971	1	0.00521127	0.00117126	CDC73, HBP1, NLK, XRCC6, XRCC5, SMAD2, UBC, PARP1, CALM1, RUNX1T1, ASCL1, TCF12, CSNK2A1, EP300, TRIM33, USP4, INPP5K, CALM3, GTF3C5, CALM2, PIAS4, UBE2I, LGALS3, CTNNB1, ID2, JUN, ID3, ID1, EGR1, CTBP1, ID4, NR4A1	32	0.000347948	TCF4_Transcription_Factor_PPIs
Enrichr (as used in Mulvey 2024)	Yes	LC	Male vs Female	Female up	TEAD1	0.52109	1	-0.958047	-0.166843	SLC7A5, PSMC3, UBE2J2, SLC7A1, HYOU1, WFS1, SLC3A2, PPP1R15A, TLN1	60	0.00618532	PMC5811220-NIHMS939330-supplement-Supplemental_Table_4.xlsx-mTOR_Repressed_AA_mRNAs_txt-mTOR-repressed_mRNAs_With_Functions_In_AA_Metabolism_And_Transport_MSIGDB_M11769_M19056_M456_TEAD1_Rummagene_transcription_factors	Male vs Female	Male up	TCF7L2	0.834503	1	0.815673	0.152772	DNM3, PCMT1, ALCAM, MCTS1, DDC, COTL1, LIPA, VDAC2, PRCP, ASAH1, NSF, DSTN, TKT, SYT1, NOP56, MRPL14, QPRT, CHCHD6, FAM107B, HTRA1, PSMC6, OSTF1, TMEM184B, TXNDC17, TRPV2, SMARCC1, NDUFB4, MRPS27, EIF4H, GABARAPL2, PHYH, CNTNAP4, SLC30A9, PTMA, PPIL1, ARF6, MECR, PDE8A, SLC25A25, COX11, AGAP1, RTN3, ENY2, PLA2G12A, RORA, PRKAG2, CCDC91, MRPL30, SRGAP2, STAT1, ZNF622, SORD, MRPL1, PRPF4B, RPS24, DYM, CALD1, CDKN1B, NEFH, CUL2, TMTC4, AMOTL2, PLCB1, B4GALT6, MKLN1, CAMLG, FAHD1, GPKOW, ALDOA, EIF3E, ATP6V0E2, WDR70, NDUFS6, EDEM3, G3BP2, AK3, TMEM38A, DHX9, LDLRAP1, PSAP, PSMC2, SPG21, SLC39A14, GABRD, PSEN1, MBD2, ARHGAP12, UFSP2, DYNC2H1, OPA1	454	0.00287323	TCF7L2_21901280_ChIP-Seq_H4IIE_Rat_ChEA_2022
Enrichr (as used in Mulvey 2024)	Yes	LC	Male vs Female	Female up	AR	0.358093	1	-1.18908	-0.255494	RALYL, GNG11, CAMKV, TAGLN3, GAREM2, CNTNAP2	19	0.00863837	PMC5830929-supp_Gad.301887.117_Supplemental_Table_S3.xlsx-Sheet1-Downregulated_Genes_In_CHD7-KD_And_CHARGE_NE_Cells_AR_Rummagene_transcription_factors	Male vs Female	Male up	TCF7L2	0.239135	0.64579	1.20331	0.235287	RPL6, ACTR2, SET, PAFAH1B1, GLRX3, ST13, HMGN2, PSMA1, EIF2S2, EBNA1BP2, AAMP, LPGAT1, RPS16, ATP2A2, GARS, TAX1BP1, UHMK1, EIF4G2, NQO1, COX7C, PRKAG2, SEC23B, BTF3L4, CLTA, TGOLN2, TUBA1B, RPS7, UBE2S, CMPK1, SYPL1, YWHAG, ITGAV	164	0.0115088	TCF7L2_SIRNA_PANC1_HUMAN_GSE63776_RNASEQ_DOWN_TF_Perturbations_Followed_by_Expression
Enrichr (as used in Mulvey 2024)	Yes	LC	Male vs Female	Female up	AR	0.838203	1	-0.576599	-0.0979082	FAM110B, CEBPD, EPAS1, ITGA4, ENG, PLXNA2	73	0.00283465	PMC5830929-supp_Gad.301887.117_Supplemental_Table_S3.xlsx-Sheet1-Upregulated_Genes_In_CHD7-KD_And_CHARGE_NE_Cells_AR_Rummagene_transcription_factors	Male vs Female	Male up	TCF7L2	0.0925781	0.367871	1.31011	0.249124	HSPA8, LDHB, RTN4, TUBB2A, SLC25A5, RPL7, PGK1, ACTG1, RPL36AL, IARS, DSTN, CYCS, ATP5F1B, YWHAH, NCL, RDX, NME2, PABPC1, RPL41, TMSB10, EEF1A1, PPIA, NPTN, SLC25A6, PDIA3, EEF1B2, PPP1CC, GNB1, GDI2, CCDC88A, AKAP12, PADI2, HIPK3, FBL, EEF1D, B2M, HMGB1, ZBED5, ATRX, SRP9, LDHA, APLP2, GLO1, KPNB1, PRKDC, PSMD1, ELOVL5, EIF4E2, RPLP2, DST, RPS24, APP, RUVBL2, LYPLA1, TSPAN13, ZFR, GALNT2, TTC3, CDV3, MYO1E, ATP1B1, YBX1, FUS, G3BP2, PLEKHB2, RANBP2, DHX9, PURB, CAND1, HSP90B1, LAMTOR1, PHLDA1, GOLGA4, PANK3, RPS3A, ATP13A3, RPL8, HLA-A, LGALS1, FAR1, ANXA2, ANP32E, PGM2L1	293	0.0202005	TCF7L2_SIRNA_PANC1_HUMAN_GSE63776_RNASEQ_UP_TF_Perturbations_Followed_by_Expression
Enrichr (as used in Mulvey 2024)	Yes	LC	Male vs Female	Female up	AR	0.765125	1	-0.554402	-0.110459	MAP2K2	27	0.00357473	PMC5836443-12864_2018_4568_MOESM4_ESM.xlsx-EIF2_Signaling_29_AR-DE_genes-Symbol_AR_Rummagene_transcription_factors	Male vs Female	Male up	TCF7L2	0.846483	1	0.399427	0.0932321	DAZAP2, HDAC2, NLK, XRCC6, PSEN1	24	0.00274763	TCF7L2_Transcription_Factor_PPIs
Enrichr (as used in Mulvey 2024)	Yes	LC	Male vs Female	Female up	AR	0.396492	1	-1.12142	-0.218923	BSG, PRPS1, PTDSS2	30	0.00796007	PMC5836443-12864_2018_4568_MOESM5_ESM.xlsx-CHO_Metabolism_56_AR-DE_genes-Symbol_AR_Rummagene_transcription_factors	Male vs Female	Male up	TCOF1	0.277214	0.704928	1.29992	0.294413	OXCT1, NDUFV1, NOP56	30	0.0104182	TCOF1_Transcription_Factor_PPIs
Enrichr (as used in Mulvey 2024)	Yes	LC	Male vs Female	Female up	AR	0.961821	1	-0.129538	-0.0248148	ODC1, DPP7, MYH9	33	0.00128545	PMC5836443-12864_2018_4568_MOESM5_ESM.xlsx-Catabolism_Protein_60_AR-DE_gen-Symbol_AR_Rummagene_transcription_factors	Male vs Female	Male up	TDRD3	0.339933	0.773567	1.09845	0.210714	GATA3, S100A11, PPM1E, SERPINA3, ASAH1, MAF, NCBP2, UBE2V2, ST6GAL1, QDPR, NOP56, MRPS23, FKBP4, EIF3A, EIF3H, TIMP2, USP32, CADPS, TJP2, PREX1, OTUB1, RASA1, ATP2A2, PSMD7, TAOK3, BMS1, ZFP36L2, TIMM13, ANKIB1, RPS6, FARSB, AKAP9, SLC39A10, STUB1, DAZAP2, RPS29, NOMO1, ROCK1, RALBP1, BDH1, CALD1, RBX1, SLC12A2, SYNM	239	0.00899065	TDRD3_21172665_ChIP-Seq_MCF-7_Human_ChEA_2022
Enrichr (as used in Mulvey 2024)	Yes	LC	Male vs Female	Female up	AR	0.744965	1	-0.606021	-0.11679	EGR1, SLC16A1, MFSD2A, PDK4	32	0.00377504	PMC5836443-12864_2018_4568_MOESM5_ESM.xlsx-Fatty_Acid_Metab_66_AR-DE_genes-Symbol_AR_Rummagene_transcription_factors	Male vs Female	Male up	TET2	0.0845783	0.347935	1.43961	0.28355	HLA-DRA, HLA-DQB1, SCG5, DNAJC12, CCNDBP1, ATP6V1G2, PFN2, HLA-DPB1, GGH, SCG3, NECAP1, MRPL46, A2M, CRABP1, PEX11B, SC5D, MFAP1, PLXDC2, NDUFB3, LANCL1, B2M, ZNF385D, LRRTM3, VAMP2, MRPL2, GRHPR, COMMD2, DDX25, STK39, GAP43, CREG1, COX6B1, STAMBPL1, VPS29, SELENOP	143	0.0212273	TET2_DEPLETION_HUMAN_GSE51901_CREEDSID_GENE_2988_DOWN_TF_Perturbations_Followed_by_Expression
Enrichr (as used in Mulvey 2024)	Yes	LC	Male vs Female	Female up	AR	0.697126	1	-0.634173	-0.136263	DNAJC7	19	0.00425271	PMC5836443-12864_2018_4568_MOESM5_ESM.xlsx-Protein_Ubiquitination_20_AR-DE-Symbol_AR_Rummagene_transcription_factors	Male vs Female	Male up	TET2	0.816704	1	0.672674	0.135758	BNIP3, NDUFA4, NCBP2, COX6C, ATP5MD, ANKRD36, CNR1, MIGA1	99	0.00305657	TET2_DEPLETION_HUMAN_GSE51901_CREEDSID_GENE_2988_UP_TF_Perturbations_Followed_by_Expression
Enrichr (as used in Mulvey 2024)	Yes	LC	Male vs Female	Female up	AR	0.97852	1	-0.351348	-0.0554951	SHOC2, SEC61A1, ACO2, OGDH, RBM15B, DAPK1, USP8, GRK2, SSU72, MED24, NOVA2, VPS39, MAP4K3, ATP5F1D, TUBB2B, SCAF8, FADS2, TMED8, ZRANB2, WDR5, RPF2, AP3S2, ZFAND6, SAE1, MED29, HUWE1	139	0.000955911	PMC5840266-41598_2018_22384_MOESM13_ESM.xlsx-RNF181_KD_significant-Unnamed_23_AR_Rummagene_transcription_factors	Male vs Female	Male up	TET2	0.00217996	0.0220188	1.87552	0.364914	DDX3Y, DYNLL1, NDUFA4, ATP5MC3, VDAC2, DSTN, CYCS, EIF1B, NARS, STMN1, ATP5F1A, FAM49B, TM2D3, CACYBP, RSL24D1, NME2, SKP1, FAM107B, ILF2, MTMR9, AKAP12, PADI2, NAA20, YWHAZ, SMAP2, HNRNPC, POLR2K, HMGB1, RPS6, SRP14, TGOLN2, CSRNP2, GNG10, MRPS28, SMDT1, HDGF, FKBP3, IMPACT, SEC13, POP4, DYNC1LI2, PSMB6, HNRNPM, SRSF7	178	0.138352	TET2_KO_MOUSE_GSE27816_CREEDSID_GENE_3127_DOWN_TF_Perturbations_Followed_by_Expression
Enrichr (as used in Mulvey 2024)	Yes	LC	Male vs Female	Female up	AR	0.99384	1	-0.502719	-0.0731798	BSG, PRPS1, SEC61A1, EXOSC6, SLC7A5, CTBP1, DAZAP1, PPME1, PRPF19, SOD2, MTPN, SNCG, SMG6, CANX, ZC3H7B, RNF220, MFGE8, ARL2, BPHL, TOLLIP, UBE2Z, FBXO2, GMFB, AK4, IGSF8, WDR45B, G6PD, RIC8A, KDM5C, CAMKV, EMD, OCRL, GRK2, GLB1, BRD2, CKAP4, PCBP2, SDF4, SLC3A2, RXRB, GPS1, CAB39, EIF3G, FN1, FLOT2, THY1, UBQLN2, FOXRED1, VPS39, DLST	472	0.000507946	PMC5840266-41598_2018_22384_MOESM13_ESM.xlsx-UBE3A_KD_significant-Unnamed_23_AR_Rummagene_transcription_factors	Male vs Female	Male up	TET2	0.541849	0.933648	0.955952	0.188287	CD74, FCER1G, ATP5F1E, S100A11, NDUFB11, NAP1L1, SEC61G, TCEAL8, MRPS30, ACAT2, BLOC1S2, HINT1, PPIL1, B2M, RPL3, GLO1, MARS, SARAF, LPCAT2, TMX4, STAT1, CLTA, SMIM7, PRR13, D2HGDH, UROD, TRAPPC8, SELENOP, VAMP7, FAM210B, RNF141, AKR1A1, COA3, CADPS2	143	0.00593275	TET2_KO_MOUSE_GSE27816_CREEDSID_GENE_3127_UP_TF_Perturbations_Followed_by_Expression
Enrichr (as used in Mulvey 2024)	Yes	LC	Male vs Female	Female up	AR	0.959901	1	-0.599078	-0.0886145	SHOC2, BSG, ACO2, COL18A1, TBRG4, UBQLN4, MAP4, UBTF, SUPV3L1, FKBP1A, OGDH, SGTA, SUMO3, RBM15B, RPRD1A, OXSR1, GATD1, SALL2, HEXIM1, RBM22, PRKCI, AK4, IGSF8, ALDH5A1, ARMCX1, TECPR2, MPI, EIF1, GRK2, RABL6, EEF2	348	0.00131869	PMC5840266-41598_2018_22384_MOESM13_ESM.xlsx-UBR7_KD_significant-Unnamed_23_AR_Rummagene_transcription_factors	Male vs Female	Male up	TET2	0.000659987	0.00811739	2.06007	0.404635	DDX3Y, TUBA1A, COX5A, NDUFA4, MCTS1, ATP5MC3, EIF1B, TM2D3, RSL24D1, NME2, ATP5PD, PPIA, FAM107B, VMP1, CDK19, MTMR9, NFU1, AKAP12, PADI2, TIMM21, UQCRB, PHPT1, YWHAZ, NAA30, NDUFS5, ARF6, ARPC3, SCO1, RPS6, MRPS9, DAZAP2, SRP14, TUBA1B, CSRNP2, MRPS28, ADSS, SNHG8	151	0.252973	TET2_KO_MOUSE_GSE27816_CREEDSID_GENE_456_DOWN_TF_Perturbations_Followed_by_Expression
Enrichr (as used in Mulvey 2024)	Yes	LC	Male vs Female	Female up	ZFX	0.212376	0.867741	-1.18616	-0.17561	SIGIRR, SPTBN2, GPD1L, ESYT2, MRFAP1, SBF1, CARM1, TNPO2, ARPP19, COL18A1, CEBPD, ITPK1, NRARP, FOXP1, EVL, KNDC1, BTBD3, PTPRU, BEGAIN, MGAT5, COASY, ZC3H7B, PLXND1, CBX6, CTDSP1, INTS1, TNS2, NONO, RAB35, CEP170B, PTPRK, SS18, ADAP1, PIP4K2B, SKI, STK25, CFL1, COMMD7, VAV2, GAS2L1, BRD3OS, CSK, PLXNB1, DYRK1B, RUNDC3B, GNB2, FBXO33, FOXJ3, TLNRD1, SLAIN2, HABP4, NCLN, HMGB2, TCFL5, VGLL4, SNRNP35, SNRNP27, UBN2, PSMD2, PRDX1, RBL2, NADK2, BRF1, LSM4, PEX10	343	0.0124252	PMC5848610-supp_Gr.228809.117_Supplemental_Table_S3.xlsx-Table_S3F-Supplemental_Table_S3F_ZFX_Binding_Pattern_Clustering_Information_For_Genes_With_Promoters_Bound_By_ZFX_Related_To_Figure_2I_ZFX_Rummagene_transcription_factors	Male vs Female	Male up	TET2	0.654027	1	0.873161	0.170843	CD74, ATP5F1E, S100A11, ATP6V0C, NDUFB11, YWHAH, NAP1L1, MRPS18C, RPL41, MYL6, PINK1, BLOC1S2, HINT1, SRP9, RPL3, PIGP, GLO1, GSTA4, MARS, SNHG5, TMX4, RPL14, INAFM1, RPS29, SMIM7, RPLP2, RPL13, SPCS3, PCBD1, D2HGDH, RPL13A, UROD	162	0.00469261	TET2_KO_MOUSE_GSE27816_CREEDSID_GENE_456_UP_TF_Perturbations_Followed_by_Expression
Enrichr (as used in Mulvey 2024)	Yes	LC	Male vs Female	Female up	ZFX	0.961561	1	-0.517278	-0.0785128	DUSP1, RASD1, FOS, DEPP1, COQ10B, TOM1, TBC1D13, EFNB3, PLXNA2, KLF7, ITGA3, G6PD, PARP6, PPP2R5B, PTPRB, ADCY5, PDK4, SLC3A2, PPP1R15A	225	0.00129	PMC5848610-supp_Gr.228809.117_Supplemental_Table_S4.xlsx-Table_S4A-Supplemental_Table_S4A_Differentially_Expressed_Genes_Upon_ZFX_Knock_Down_In_C42B_ZFX_Rummagene_transcription_factors	Male vs Female	Male up	TET2	0.00159997	0.0170663	1.93144	0.377392	DDX3Y, CSF1R, HSPH1, HSPA5, SET, ATP5MC3, VDAC2, ATP6AP2, DSTN, ATP5F1B, NARS, ATP5F1A, CACYBP, ATP5MD, NOP56, GNL3, NPTN, NDUFC1, FAM107B, EIF3A, MTMR9, EMB, PREX1, PADI2	166	0.161675	TET2_KO_MOUSE_GSE27816_CREEDSID_GENE_457_DOWN_TF_Perturbations_Followed_by_Expression
Enrichr (as used in Mulvey 2024)	Yes	LC	Male vs Female	Female up	ZFX	0.143537	0.732576	-1.52108	-0.273681	NR4A1, RASD1, LZTS3, SLC7A5, HYOU1, MAFK, PPP2R5B, SLC3A2, PPP1R15A, CEBPB, DUSP8	48	0.0157607	PMC5848610-supp_Gr.228809.117_Supplemental_Table_S4.xlsx-Table_S4B-Supplemental_Table_S4B_Differentially_Expressed_Genes_Upon_ZFX_Knock_Down_In_MCF-7_ZFX_Rummagene_transcription_factors	Male vs Female	Male up	TET2	0.178456	0.545016	1.26645	0.247252	PARK7, DPYSL2, TUBA1A, S100A11, ATP5PO, NDUFB11, CIRBP, MRPS18C, NDUFA8, FAM3C, RPL41, DCTN3, TMSB10, NECAP1, SEC61G, TCTEX1D2, MRPS30, ACAT2, PHPT1, BLOC1S2, HINT1, DMAC1, EIF3K, B2M, UQCRC1, RPL3, SNRPE, GLO1, SNRPD1, SARAF, LPCAT2, JPT1, RPL14, CLTA, MARCKSL1, SMIM7, PRR13, ARL6IP4, MRPL24, RPL21, LAPTM4A, RABGGTB, D2HGDH, TSPAN13, SELENOP, VAMP7, BAG1, RNF141, COA3, NSMCE1	168	0.0138436	TET2_KO_MOUSE_GSE27816_CREEDSID_GENE_457_UP_TF_Perturbations_Followed_by_Expression
Enrichr (as used in Mulvey 2024)	Yes	LC	Male vs Female	Female up	ZFX	0.00459991	0.121855	-1.65445	-0.24626	DUSP1, APOLD1, CCDC92, ANKRD52, UNC119, STAT5B, INPP5F, VPS4A, SH3GLB2, ZYG11B, TESK1, ZC3H7B, OGFR, LRRC41, ZFX, DIPK1B, TMEM179, GRK6, ZFYVE9, SREK1IP1, STIM1, CDKN2D, TNS2, SSH1, ALDH5A1, MFSD2A, PPP2R5B, GRAMD1A, RAB11FIP3, FBXO44, RNF208, GAS2L1, DVL3, RAPGEF1, CTSZ, ARL2BP, PDCD7, MAVS, MYH9, BRI3BP, ARHGEF4, WNK2, ADCK2, GAS6, KDM3B, CDC27, AP3M2, PPP1R3E, TANGO2, LYNX1, TMEM214, MVB12B, HSF2, PEX10, ST3GAL4, UBAC1, RAI14, KCNAB2, DMTN, RILPL1, CPEB3, ZNF704, PRKAR2B, JOSD1, GAREM2, LRP11, BAD, NIPSNAP2, RAB30, INSR	308	0.0950132	PMC5848610-supp_Gr.228809.117_Supplemental_Table_S4.xlsx-Table_S4D-Supplemental_Table_S4D_List_Of_Differentially_Expressed_Genes_Upon_siZFX_With_Promoters_Bound_By_ZFX_In_C42B_ZFX_Rummagene_transcription_factors	Male vs Female	Male up	TET2	1.20183e-05	0.000291665	2.24949	0.437245	DDX3Y, CYBA, PARK7, DYNLL1, ARHGDIB, PRDX5, NDUFB10, ATP6V0C, ATP6V1D, DSTN, CYCS, NARS, MPC1, FAM49B, ATP5MD, MRPS18C, NME2, CTSH, SAMM50, FAM107B, NDUFA5, ATP5MF, NECAP1, SEC61G, MTMR9, MYL6, POMP, NDUFB3, PET100, COX7A2, SRP9, TALDO1, RPS6, RPL14, ELOVL5, SPATA13, CDKN2AIPNL, ARL6IP4, CSNK2B, MRPL20, RPS7, CSRNP2, RPL21, RPL18A, GLRX, GNG10, SMDT1, SPCS3, FKBP3, SEC13, UFC1, PSMD14, NSMCE1, ACOT9, TIAL1, SELENOW, MRTO4, TMEM97, SARS, HSPE1, LGALS1, PSMG1, TAF9	181	0.593325	TET2_KO_MOUSE_GSE27816_CREEDSID_GENE_458_DOWN_TF_Perturbations_Followed_by_Expression
Enrichr (as used in Mulvey 2024)	Yes	LC	Male vs Female	Female up	ZFX	0.0697786	0.531759	-1.53981	-0.246631	SOX18, ANKRD52, SLC7A5, UNC119, ZYG11B, LRRC75B, TESK1, LRRC41, ZFX, ZFYVE9, SREK1IP1, HYOU1, SSH1, PPP2R5B, FAM174A, CEBPB, PDCD7, CDC27, AMIGO1, MVB12B, DMTN, RILPL1, CPEB3, MAP9	120	0.0235587	PMC5848610-supp_Gr.228809.117_Supplemental_Table_S4.xlsx-Table_S4E-Supplemental_Table_S4E_List_Of_Differentially_Expressed_Genes_Upon_siZFX_With_Promoters_Bound_By_ZFX_In_MCF-7_ZFX_Rummagene_transcription_factors	Male vs Female	Male up	TET2	0.0540389	0.255431	1.5192	0.298834	CSF1R, TYROBP, FCER1G, RPL6, ACOT7, IDI1, ASAH1, NAP1L1, EEF1A1, GNL3, PPIA, SLC25A4, TMEM184B, TCEAL8, EMB, PREX1, MRPS30, ACAT2, BLOC1S2, YWHAZ, PTMA, PPIL1, B2M, GOLGA7, RPL3, AKAP11, GLO1, VBP1, TMX4, LLPH, STAT1, PDCD4, SMIM7, PRR13, AFF3, TUBA1B, IK, H2AFY, SNHG8, D2HGDH, UROD, TRAPPC8, SELENOP, VAMP7, RNF141, CALR, FUS, PTP4A2	147	0.0269967	TET2_KO_MOUSE_GSE27816_CREEDSID_GENE_458_UP_TF_Perturbations_Followed_by_Expression
Enrichr (as used in Mulvey 2024)	Yes	LC	Male vs Female	Female up	TP53	0.50321	1	-0.950174	-0.197536	COL18A1, ADGRB1	22	0.00641067	PMC5865663-oncotarget-09-14193-s002.docx-0-Supplementary_Table_S2_Somatic_Mutation_Genes_Which_Are_High_Frequency_In_TP53_Signature_MT_TCGA_Data_4_TP53_Rummagene_transcription_factors	Male vs Female	Male up	TET3	0.0290394	0.167341	1.57522	0.306859	HLA-DRA, HLA-DQB1, DNM3, SCG5, ARHGDIB, DNAJC12, CCNDBP1, ALCAM, ATP6V1G2, ATP5PO, HLA-DPB1, HMGCS1, SCG3, FGF12, TFPT, UGT8, MRPL46, A2M, CRABP1, EMB, ENPP2, PLXDC2, NDUFB3, LANCL1, MAP4K4, STK32A, ZNF385D, LRRTM3, VAMP2, TMX4, GRHPR, DDX25, GAP43, SMDT1, CDKN1B, DHRS7, CRYBG3, NRIP1, STAMBPL1	174	0.0373138	TET3_DEPLETION_HUMAN_GSE51901_CREEDSID_GENE_2989_DOWN_TF_Perturbations_Followed_by_Expression
Enrichr (as used in Mulvey 2024)	Yes	LC	Male vs Female	Female up	TP53	0.469331	1	-1.0166	-0.19184	HIF3A, DISP2, NRXN3, MYH14, SYNE1, ZDBF2, HUWE1, GON4L, MAP3K10, PEG3, ITSN2, ASH1L, AFF2, RB1, KIF13A, CPLANE1	36	0.00686064	PMC5865663-oncotarget-09-14193-s002.docx-0-Supplementary_Table_S2_Somatic_Mutation_Genes_Which_Are_High_Frequency_In_TP53_Signature_MT_TCGA_Data_TP53_Rummagene_transcription_factors	Male vs Female	Male up	TET3	0.793284	1	0.69689	0.141093	BNIP3, NCBP2, COX6C, ANKRD36, PIGX, MIGA1, LPGAT1, BHLHE41, ATRX, EFNA3, PLLP, COA1, ZBTB41, MALAT1, APOOL, B4GALT6, PSMB6, NSMCE1, GOLGA4, ATP13A3, STMN2, ARID4B, TMEM126A, MPP1, ZNF292, KRR1, ANKRD12	95	0.00329354	TET3_DEPLETION_HUMAN_GSE51901_CREEDSID_GENE_2989_UP_TF_Perturbations_Followed_by_Expression
Enrichr (as used in Mulvey 2024)	Yes	LC	Male vs Female	Female up	PPARA	0.9818	1	-0.0536763	-0.0102824	RXRB, FADS2, FABP3, SLC27A4, ACOX1, PPARA, ACSL6, PDPK1, CPT1A, ANGPTL4, SCP2, SLC27A5, FABP6, RXRA, CPT1C, FABP5, CD36, SLC27A1, ACSL4, SORBS1, CYP27A1, PLTP, ILK, ACSL1, UBA52, ACSL3, FABP7, DBI, ACADM, SCD, UBC, ME1, SCD5	33	0.000878434	PMC5889507-NIHMS948947-supplement-Table_S7.xlsx-Hoja1-Table_S7_RAP1_Genomic_Binding_Peaks_In_Genes_Within_The_PPAR_Signaling_Pathway_Related_To_Figure_7_PPARA_Rummagene_transcription_factors	Male vs Female	Male up	TFE3	1.43816e-05	0.000339894	1.96185	0.371958	SLC25A3, MDH1, HSPA8, CCT4, HSPA5, TUBB2A, ALCAM, SET, USO1, H2AFZ, ATP5MC3, ST13, RRM1, TMEM14C, RDX, RAN, HLTF, FAM3C, EEF1A1, PPIA, SLC25A6, EEF1B2, GNB1, LAMP2, EMB, DHX15, AKAP12, ANLN, HINT1, HIPK3, YWHAZ, ATP2A2, VPS35, TOP2B, CCT5, SLC30A9, SACS, NAA50, HMGB1, NPM1, SSR3, SRP9, RPL3, NQO1, HSPA4, GPX4, CDC73, APLP2, GLO1, TBC1D4, SEC23B, PRKDC, SLC39A10, CLTA, HECTD1, DST, ATP6V1C1, CCT6A, RPL18A, LAPTM4A, H2AFY, NPC2, LRPPRC, RPL13A, ITGAV, AMOTL2, ATIC, FAM91A1, ZFR, TPR, TTC3, PTPN11, REEP3, CD63, EIF3E, NUFIP2, RANBP2, CHMP2B, NBR1, CAND1, FNIP1, TTC37, CLDND1, EFR3A, DR1, GPD2, NUTF2, PHLDA1, ATP6V1A, GOLGA4, PANK3, ATP13A3, MCM7, FAR1, CCT7	318	0.593325	TFE3_SIRNA_8988T_HUMAN_GSE62077_CONSTRUCT1_RNASEQ_DOWN_TF_Perturbations_Followed_by_Expression
Enrichr (as used in Mulvey 2024)	Yes	LC	Male vs Female	Female up	CLOCK	0.0048199	0.126295	-2.09828	-0.34845	MORF4L1, FOS, TGM2, EGR1, PPP5C, TSPYL1, KCTD2, G3BP1, PCBP2, GAS2L1, ZFYVE27, THRA, FN1, SRI, PLEC, TOB1, NDRG2, ST3GAL3, DBP, ST3GAL4, POLR1D, PLPP2	87	0.0928046	PMC5892724-fj.201700693R.st1.xlsx-si-CLOCK_Vs_Scrambled_ZT32-Unnamed_1_CLOCK_Rummagene_transcription_factors	Male vs Female	Male up	TFE3	0.0198796	0.128595	1.61111	0.312781	RGS10, RPL6, TPI1, DNAJA1, TUBA1A, RTN4, S100A11, FDPS, RPL7, PGK1, COTL1, GSN, DNAJB6, STMN1, MCFD2, ATP5F1A, FAM49B, NCL, HMGCS1, HMGN2, PABPC1, ITM2B, FDFT1, PDIA3, NPEPPS, KTN1, RNASE1, MYL6, SERBP1, PTMA, GARS, DHCR24, EIF4G2, LDHA, RTN3, JPT1, TUBA1B, RPS24, CALD1, TRIM44, SPCS3, SQLE, DYNC1LI2, GALNT2, RPL7A, ALDOA, MAPKAP1, CALR, ATP1B1, YBX1, RPS27A, DDX46, XRCC6, BBX, HSP90B1, MRPS6	185	0.045314	TFE3_SIRNA_8988T_HUMAN_GSE62077_CONSTRUCT1_RNASEQ_UP_TF_Perturbations_Followed_by_Expression
Enrichr (as used in Mulvey 2024)	Yes	LC	Male vs Female	Female up	CLOCK	0.0384792	0.393519	-1.63526	-0.260287	MORF4L1, RBFOX2, PTPA, TGM2, RANBP3, GLUD1, TSPYL1, STOML1, NAPB, PCBP4, CSPG4, IFI44L, RNF146, NUP62, GLB1, ZFYVE27, ADRM1, IFI6, FN1, SRI, PLEC, NDRG2, CRIP1, PAQR6, DBP, ISG15, POLR1D	128	0.032256	PMC5892724-fj.201700693R.st1.xlsx-si-CLOCK_Vs_Scrambled_ZT44-Unnamed_1_CLOCK_Rummagene_transcription_factors	Male vs Female	Male up	TFEB	0.368813	0.807036	1.06278	0.199644	CLTC, SEC11C, RRAGB, PGM1, ALKBH7, ST13, PRDX4, EIF1B, STMN1, ATP6V1H, TMEM14C, CUTA, NCL, RNASEK, MRPS18C, ATP6V0B, RCN2, CEP63, EEF1A1, NPTN, SLC12A6, CREG2, EIF3A, DCTN4, GRN, TCEAL8, USP32, ANLN, CCNT2, UTP18, TMEM126B, VPS35, ABCB6, EIF3K, RFK, DNAH17, SKAP2, PPCS, NPM1, SSR3, UQCRC2, AKAP11, KHDRBS1, COPS7A, TIMM13, ZNHIT6, MRPL27, CLTA, SPAG9, ATP6V1C1, PPP2R3C, BPTF, TRAPPC2L, PSMA5, MTCH1, ATF7IP, RBX1, ARMCX3, HDGF, HBP1, D2HGDH, UROD, OAZ1, RAB5A, FNBP4, LMTK2, IPO8, CDV3, DNAJC13, FAHD1, HNRNPM, CALR, SGIP1, AKR1A1, NDUFS6, PWP1, NUDT9, FNIP1, TSC1, GNA13, DACT3, SPG21, ARHGAP12, ATP6V1A, GOLGA4, CUL5, COQ4, AFG3L2, LGALS1, TRIM2, FAM13B, PPM1H, CCT3, NEU1, MYL12A, ERP29, MRPL48, MFSD11, PICALM, CEP350, MAX, NTHL1, URGCP, NSL1, BNIP2, BUB3, ZNF292, RAD50, MED13, CHMP4A, RCAN1, ANKRD12, TXNL1, DNASE2, NOL8, PFKFB2, ANXA6, INSIG1, PRPSAP2, BECN1, ARMCX6, HSDL1, PDE4DIP, THRAP3, NRBF2, CISD2, AP1S2	412	0.00844053	TFEB_21752829_ChIP-Seq_HELA_Human_ChEA_2022
Enrichr (as used in Mulvey 2024)	Yes	LC	Male vs Female	Female up	KLF6	0.000779984	0.040006	-1.70769	-0.250187	TLE5, CDIP1, SPTBN2, IL34, DLG4, FOS, DAB2IP, NACC1, TUBB4A, IRS2, U2AF2, SLC2A1, BTG2, DAZAP1, NSFL1C, STX1B, NRARP, UBTF, TSC22D3, GPX3, ATXN7L3, ENSA, SBDS, WDR82, TRMT112, KLHL21, BTBD3, NAT8L, SLC39A9, ENG, PODXL, IQSEC1, IQSEC2, KAT8, NAPB, SNTA1, DNAJC11, KCTD2, MAP2K7, PHYHIP, MFSD2A, UBE2I, CAMK2A, PARP6, PPP2R5B, CAMKV, AFF4, NAPA, PDZD4, COMMD7, CDK2AP2, SIRT2, PHB2, TTYH3, PPP1R37, SYNGR3, PCSK7, SHISAL1, P2RY1, ASB13, FAM133A, TMEFF1, TMEM178B, RUFY3, LFNG, CDC42SE1, NPLOC4, GNG3, G6PC3, LBH, BRI3BP, FBXO33, IGLON5, DAPK3, TBC1D14, TOB1, SCAMP5, FLYWCH1, SRRM4, SCN9A, MVB12B, DNAJC4, IFNGR1, NRSN2, DCUN1D4, ID4, NOVA1, CRY2, CD99L2, SV2B, TNRC6A, SYNGR1, GAPDH, CPEB3, YBX3, CELF3, KPNA5, MYORG, ACVR1B, ANO10, HSPB8, GOLGA7B, FAM43B, GPR155, SYNRG, AGAP2, SGK1, FBXO3, CCDC32, UBE2L3, NUDT10, PEG10, GPR173, TIPRL, FAM167A, ARPC5, SCN3B, ZNF331, FAM219A, RAPGEF4, NUDCD3, FBXW7, SSBP3, SLC8A2, RFXANK, SOBP, BGN, SH3BGRL2, SRXN1, RNF167, GABBR2, RBFOX3, MAN2C1, ATP2B3, GJB6, TFRC, PPP1R14C, IPO13, FAM53C, NLGN3, TMEM183A, NFIC, USB1, C2CD2, GADD45G	415	0.232415	PMC5894239-12864_2018_4591_MOESM9_ESM.xlsx-ST12_Mir_downregulated-Ensembl_ID_KLF6_Rummagene_transcription_factors	Male vs Female	Male up	TFEB	0.00351993	0.0321416	1.88676	0.370734	HSPA8, LDHB, ACTR2, ACTG1, HMGCS1, CACYBP, NAP1L1, ATP1A1, PABPC1, TAF13, PSMA1, EEF1A1, HIST1H4C, PPP1CC, ILF2, KTN1, DNM1L, MYL6, ANLN, SSB, SH3KBP1, RPL9, HNRNPC, HMGB1, EID1, LDHA, KPNB1, SLC39A10, MRPL51, SRGAP2, RPL17, SPAG9, PSMA5, CCT6A, CSRP1, MTREX, MALAT1, RABGGTB, LRPPRC, SLC38A2, ITGAV, SQLE, MPLKIP, HNRNPM, PTP4A2, HIST1H2AC, DDX23, TARS, BBX, HSP90B1, SARS, ANXA2, CD55, TRA2B, METAP2, ACLY, HSP90AA1	150	0.108711	TFEB_OE_HUMAN_GSE16267_CREEDSID_GENE_2976_DOWN_TF_Perturbations_Followed_by_Expression
Enrichr (as used in Mulvey 2024)	Yes	LC	Male vs Female	Female up	KLF6	0.00103998	0.0470071	-1.69116	-0.247764	TLE5, CDIP1, SPTBN2, IL34, DLG4, FOS, DAB2IP, NACC1, TUBB4A, IRS2, U2AF2, SLC2A1, BTG2, DAZAP1, NSFL1C, STX1B, NRARP, UBTF, TSC22D3, GPX3, ATXN7L3, ENSA, SBDS, WDR82, TRMT112, KLHL21, BTBD3, NAT8L, SLC39A9, ENG, PODXL, IQSEC1, IQSEC2, KAT8, NAPB, SNTA1, DNAJC11, KCTD2, MAP2K7, PHYHIP, MFSD2A, UBE2I, CAMK2A, PARP6, PPP2R5B, CAMKV, AFF4, NAPA, PDZD4, COMMD7, CDK2AP2, SIRT2, PHB2, TTYH3, PPP1R37, SYNGR3, PCSK7, SHISAL1, P2RY1, ASB13, FAM133A, TMEFF1, TMEM178B, RUFY3, LFNG, CDC42SE1, NPLOC4, GNG3, G6PC3, LBH, BRI3BP, FBXO33, IGLON5, DAPK3, TBC1D14, TOB1, SCAMP5, FLYWCH1, SRRM4, SCN9A, MVB12B, DNAJC4, IFNGR1, NRSN2, DCUN1D4, ID4, NOVA1, CRY2, CD99L2, SV2B, TNRC6A, SYNGR1, GAPDH, CPEB3, YBX3, CELF3, KPNA5, MYORG, ACVR1B, ANO10, HSPB8, GOLGA7B, FAM43B, GPR155, SYNRG, AGAP2, SGK1, FBXO3, UBE2L3, NUDT10, PEG10, GPR173, TIPRL, FAM167A, ARPC5, SCN3B, ZNF331, FAM219A, RAPGEF4, NUDCD3, FBXW7, SSBP3, SLC8A2, RFXANK, SOBP, BGN, SH3BGRL2, SRXN1, RNF167, GABBR2, RBFOX3, MAN2C1, ATP2B3, GJB6, TFRC, PPP1R14C, IPO13, FAM53C, NLGN3, TMEM183A, NFIC, USB1, C2CD2, GADD45G	415	0.200928	PMC5894239-12864_2018_4591_MOESM9_ESM.xlsx-ST12_Mir_downregulated-Gene_Name_KLF6_Rummagene_transcription_factors	Male vs Female	Male up	TFEB	0.667467	1	0.885478	0.169979	CSF1R, S100A11, NACA, IARS, ATP6V0C, ASAH1, GSTO1, CAPG, ATP6V1H, TKT, NCL, ATP6V0B, TMSB10, CYB5R1, EIF3A, GRN, TIMP2, RPS16, RAB1A, EIF4H, ELOC, YWHAZ, VPS35, BHLHE41, GARS, GOLGA7, PLD6	236	0.004554	TFEB_OE_HUMAN_GSE16267_CREEDSID_GENE_2976_UP_TF_Perturbations_Followed_by_Expression
Enrichr (as used in Mulvey 2024)	Yes	LC	Male vs Female	Female up	KLF6	0.133237	0.711708	-1.33059	-0.204305	FOS, NRXN2, ANKRD52, SLC7A5, ACO2, NRAS, ZFP36, RAB3A, BTG2, TUSC2, SLC25A23, TSC22D3, PFN1, EHD2, GALNT9, IQSEC2, KCTD2, CDKN2D, G6PD, UBE2I, PPP1R13B, ARMCX1, CNNM1, RNF146, DDIT4, KCTD17, SYNGR3, FAM133A, UBE2W, SYP, RAB3B, BRI3BP, MGAT3, SCPEP1, HNRNPD, HMG20A, SCN9A	193	0.0164566	PMC5894239-12864_2018_4591_MOESM9_ESM.xlsx-ST12_Mir_upregulated-Ensembl_ID_KLF6_Rummagene_transcription_factors	Male vs Female	Male up	THAP11	0.831263	1	0.80291	0.151188	MDH1, COPS4, CCT4, SEC11C, NDUFV1, NDUFB2, ATP6V1D, STMN1, CACYBP, PABPC1, RPL15, CHCHD6, EIF2S2, SLC12A6, FBXW11, NME1, DNM1L, SERPINI1, AAMP, TMEM59, NEDD8, SERBP1, RPS19BP1, TRAP1, RPL26, RDH14, CNIH4, COX7C, ENY2, KIF13B, GMPR2, TIMM13, NKIRAS1, SNX3, RAB3C, BTF3L4, RPS20, EIF2S1, PDCD10, RNMT, RPLP2, NOMO1, CSNK2B, STRN, SPECC1, DYM, FTO, IMMT, TMEM147, YWHAG, ATP13A2, ZFR, TPR, MFN2, GAB1, UBLCP1, WDR70, RPS27A, NDUFS6, TIAL1, NBR1, DDX46, DDX23, THYN1, CLDND1, DIS3, PLAA, NUTF2, PANK3, OPA1, MCM3AP, MRPS33, SAMD12, CCT7, PGM2L1, KATNAL1, PHACTR4, ACLY, NDUFB7, CPOX, VPS52, CHORDC1, MAX, NDUFA3, DFFA, SRPRB, BUB3, KRR1, ITPR1, PSMB1, HMBOX1, LSM10, TLE4, KPNA3, GSPT1, PRPF8, RPS12, FYTTD1, ATG4C, KBTBD7, TMTC3, MRPL54, PDE4DIP, DYNC2LI1, THRAP3, TUFM	385	0.00290687	THAP11_20581084_ChIP-Seq_MESCs_Mouse_ChEA_2022
Enrichr (as used in Mulvey 2024)	Yes	LC	Male vs Female	Female up	KLF6	0.133237	0.711708	-1.33059	-0.204305	FOS, NRXN2, ANKRD52, SLC7A5, ACO2, NRAS, ZFP36, RAB3A, BTG2, TUSC2, SLC25A23, TSC22D3, PFN1, EHD2, GALNT9, IQSEC2, KCTD2, CDKN2D, G6PD, UBE2I, PPP1R13B, ARMCX1, CNNM1, RNF146, DDIT4, KCTD17, SYNGR3, FAM133A, UBE2W, SYP, RAB3B, BRI3BP, MGAT3, SCPEP1, HNRNPD, HMG20A, SCN9A	193	0.0164566	PMC5894239-12864_2018_4591_MOESM9_ESM.xlsx-ST12_Mir_upregulated-Gene_Name_KLF6_Rummagene_transcription_factors	Male vs Female	Male up	THRA	0.839603	1	0.608325	0.124859	CYC1, RRM1, VDAC1, SOD1, HTRA1, MAG	78	0.00282001	THRA_23701648_ChIP-Seq_CEREBELLUM_Mouse_ChEA_2022
Enrichr (as used in Mulvey 2024)	Yes	LC	Male vs Female	Female up	ADNP	1.63363e-05	0.002272	-2.25357	-0.346277	NR4A1, FOS, JUNB, SOX18, HSF1, JUND, MEIS2, MAFG, STAT5B, CEBPD, EPAS1, EGR1, UBTF, FOXP1, GTF2I, NHLH2, MNT, CPEB1, ZFX, NR1H2, MECP2, PHOX2A, MAFK, ID1, HES1, POU2F2, RFX2, ZNF219, RXRB, CEBPB, THRA, ZBTB4, FOXJ3, EBF1, HMGB2, BCL6, DBP, HIF1A, HSF2, MEF2D, ZBTB7A, ID4, MAZ, NR2F6, NCOR1, NFIA, KLF15, HES5, ZEB1, LMO2, GTF2A1, TFAP2B, KLF16, HEYL, HEY1, HMGA1, SSRP1, CEBPG, SREBF2, HLF, CREB3, SREBF1, IRF9, RFXANK, JUN, PPARA, FOXO3, NFE2L1, KLF6, FOXJ1, NFIC, NR3C1, TFEB, NFYC	191	0.57561	PMC5906131-mmc2.xlsx-TF-ADNP_ADNP_Rummagene_transcription_factors	Male vs Female	Male up	THRA	5.92505e-08	3.60084e-06	2.49825	0.483686	RPS4Y1, C3, NDUFAB1, PCMT1, ATP5MG, H2AFZ, SERPINA3, RTCB, RPL36AL, GSN, EMC3, TF, SPP1, NDUFA1, NARS, GGH, COX6C, ATP5MD, HMGN2, SOD1, RCN2, TMSB10, ECHS1, MAOB, SDHA, SEC61G, PSMC6, LAMP2, MYL6, SC5D, RBBP7, ENPP2, ACAT2, EBP, GPI, PSMD7, COX7A2, SSBP1, TARDBP, SPTAN1, PSMC1, B2M, NPM1, ARPC3, UQCRC2, SNRPE, MPC2, ACSL1, MRPL51, EBPL, ELOVL5, RPS20, RPL17, SORD, COA1, CSRP1, SALL1, MALAT1, SLC25A1, RPL13A, SEM1, ELP1, SQLE, GALNT2, UFC1, CD63, PSMD14, YBX1, RPS27A	196	0.719513	THRA_MUT_HUMAN_GSE29159_CREEDSID_GENE_1694_DOWN_TF_Perturbations_Followed_by_Expression
Enrichr (as used in Mulvey 2024)	Yes	LC	Male vs Female	Female up	GLIS2	0.124358	0.691192	-1.77117	-0.402455	DDX3X, MPRIP	15	0.0171211	PMC5908809-41467_2018_3987_MOESM9_ESM.xlsx-NKL-Gene_GLIS2_Rummagene_transcription_factors	Male vs Female	Male up	THRA	0.0213996	0.1354	1.59637	0.309449	HSPA8, EIF3L, HSPH1, CCT4, HSPA5, CCNI, NACA, IL13RA1, GOT1, NDUFC2, MCFD2, ST6GAL1, CFL2, TKT, HMGCS1, ATP1A1, PABPC1, CTSH, FDFT1, DDX1, SNX6, TJP2, RAB1A, NEDD8, ATP2A2, SH3KBP1, CCT5, PNN, GARS, AMD1, SSR3, EIF4G2, NQO1, GPX4, GMPR2, MARS, PLLP, RPLP2, HECTD1, STK39, CSNK2B, LAPTM4A, LGALS3BP, LRPPRC, SLC38A2, GCLC, ACSL3, ZFR, SELENOP, MPLKIP, TMEM259	192	0.0436404	THRA_MUT_HUMAN_GSE29159_CREEDSID_GENE_1694_UP_TF_Perturbations_Followed_by_Expression
Enrichr (as used in Mulvey 2024)	Yes	LC	Male vs Female	Female up	SP1	0.620448	1	-0.804362	-0.153214	MPG, DAZAP1, RPA1, ZBTB7A, VEZF1, CETN2, KLF16	34	0.00504631	PMC5916898-41467_2018_4084_MOESM4_ESM.xlsx-SP1_KdApp-Unnamed_0_SP1_Rummagene_transcription_factors	Male vs Female	Male up	THRA	0.0048799	0.0421642	1.73385	0.334584	C3, CD99, NDUFAB1, CHCHD2, PRDX5, ATP5MG, ACTG1, GSN, TF, ATP6V0C, ATP5F1B, NDUFA1, CUTA, CIRBP, ATP5MD, IDH3B, ATP5PD, TMSB10, ECHS1, SEC61G, GRN, MYL6, OTUB1, RPS16, TMEM258, HINT1, EBP, NEDD8, TECR, GPI, PHB, COX7A2, SLIRP, ZFP36L2, COPS6, GPX4, FASN, RPS17, MRPL51, ELOVL5, RPS20, RPL17, FCGRT, SORD, RPLP2, CSNK2B, CSRP1, RBX1, SALL1, ERGIC3, LGALS3BP, NPC2, SLC25A1, COX6B1, OAZ1	210	0.0922284	THRA_MUT_HUMAN_GSE29159_CREEDSID_GENE_1695_DOWN_TF_Perturbations_Followed_by_Expression
Enrichr (as used in Mulvey 2024)	Yes	LC	Male vs Female	Female up	AR	0.102338	0.627742	-1.41391	-0.22103	VEGFB, EXOSC6, SLC7A5, VAT1, WDR18, PRPF19, GNG11, PALM, GSTT2B, SLC16A1, PTPRU, GCAT, CBX6, TELO2, XPOT, LONP1, KAT2A, INTS1, ENOPH1, OCRL, THOP1, NT5DC2, METRN, ALDH18A1, G6PC3, WDR74, AKAP1, MCF2L, SYMPK, MSL3, MAZ, MTG1, DTX4, CHCHD10, MT1F, MT1G	156	0.0191094	PMC5932012-41467_2018_4180_MOESM18_ESM.xlsx-Table_19-GSEA_Gene_lists-Zuber_Myb_KD_DN_HUMAN_AR_Rummagene_transcription_factors	Male vs Female	Male up	THRA	0.000150774	0.00238078	1.96164	0.376562	CLTC, HSPH1, CYP51A1, HSPA5, SET, USO1, NACA, IDI1, HACD3, SPP1, MCFD2, ST6GAL1, CFL2, NCL, HMGCS1, NAP1L1, EEF1A1, FDFT1, HIST1H4C, EBNA1BP2, EIF3A, PPP1CC, GDI2, VMP1, SNX6, TJP2, RAB1A, ACAT2, EIF4H, SSB, RPS6KA3, VPS35, PSMD7, CCT5, HNRNPC, BMS1, MAP4K4, PNN, GARS, AMD1, ARPC3, SSR3, EIF4G2, RPL3, NQO1, HSPA4, GLO1, GMPR2, RPS6, PRKDC, RPL14, TRIP12, SRP14, HECTD1, CCT6A, RPN2, LAPTM4A, MALAT1, HDAC2, PCYOX1, LRPPRC, SLC38A2, ITGAV, GCLC, ACSL3, COPS2, SELENOP, ITCH, MPLKIP, LARP4, TOP1, EIF3E, YBX1, G3BP2, PLEKHB2, RANBP2	236	0.518848	THRA_MUT_HUMAN_GSE29159_CREEDSID_GENE_1695_UP_TF_Perturbations_Followed_by_Expression
Enrichr (as used in Mulvey 2024)	Yes	LC	Male vs Female	Female up	AR	0.794104	1	-0.751326	-0.1155	DUSP1, CCDC92, JUND, ZFP36, SLC2A3, KLF2, BLCAP, BTG2, TGM2, COQ10B, EGR1, GP1BB	190	0.0032853	PMC5932012-41467_2018_4180_MOESM18_ESM.xlsx-Table_19-GSEA_Gene_lists-Zuber_Myb_KD_UP_HUMAN_AR_Rummagene_transcription_factors	Male vs Female	Male up	THRB	6.67088e-06	0.000176072	2.1753	0.418674	DDX3Y, CD74, MDH1, HSPA8, HSPH1, DYNLL1, COX5A, TUBB2A, PENK, OXCT1, PRDX5, SLC25A5, ATP5PB, HIBCH, GOT1, NDUFB6, ALKBH7, GSTO1, EIF1B, ATP5F1B, MCFD2, QDPR, COX17, MRPS23, TMEM144, MAGED1, ECHS1, ME1, NDUFA5, GHITM, PSMD8, UQCRB, POMP, NEDD8, PDHA1, PHB, COX7A2, RFK, SPTAN1, AMD1, B2M, TMEM70, UQCRC1, AQP1, NQO1, APLP2, ISCA2, TMEM50B, PPIF, JPT1, PFKM, SULT1A1, TGOLN2, MRPL24, MRPL20, MTCH1, CRYAB, BDH1, IMMT, CREG1	221	0.610527	THRB_DOMNEG_MOUSE_GSE3067_CREEDSID_GENE_2435_DOWN_TF_Perturbations_Followed_by_Expression
Enrichr (as used in Mulvey 2024)	Yes	LC	Male vs Female	Female up	MYCN	0.375852	1	-1.15647	-0.230413	ZNF703, ADAP1, DYNLL2, DENND5B, SPTBN1, ID4, HEY1, VCAM1, SLBP, FKBP5, GNAZ	27	0.00831435	PMC5945521-oncotarget-09-20323-s002.docx-0-MYCN_High_And_P53_High_Downregulated_Genes_MYCN_Rummagene_transcription_factors	Male vs Female	Male up	THRB	0.00641987	0.0528799	1.79495	0.35109	C3, DPYSL2, BEX1, ATP5F1E, BNIP3, ATP5PF, CHCHD2, CYC1, RPL7, COX4I1, NACA, PGK1, GSN, EMC3, VDAC2, DSTN, NDUFA1, MPC1, NDUFB11, CIRBP, IDH3B, NME2, EEF1A1, HIST1H4C, SKP1, PPIA, UQCR11, AKAP12, HINT1, DMAC1, RPL9, PTMA, RPL26, RPL3, PIGP, LDHA, RPS17, RPL14, RPL17, LSM3, SORD, RPLP2, TUBA1B, RPS7, RPL18A, RPL13, SMDT1, SLC38A2, SELENOP, RPL37A, RPL7A, TMEM259, METTL9, PSMB6, AKR1A1, RPS27A, PLEKHB2, COX14	163	0.0803274	THRB_DOMNEG_MOUSE_GSE3067_CREEDSID_GENE_2435_UP_TF_Perturbations_Followed_by_Expression
Enrichr (as used in Mulvey 2024)	Yes	LC	Male vs Female	Female up	MYCN	0.544509	1	-0.876016	-0.190429	XPR1, MAFK	18	0.00590104	PMC5945521-oncotarget-09-20323-s002.docx-1-MYCN_High_And_P53_High_Upregulated_Genes_MYCN_Rummagene_transcription_factors	Male vs Female	Male up	THRB	0.0051599	0.0441614	1.65967	0.317904	HSPA8, CD99, EIF3L, CCT4, CHCHD2, ACTR2, SLC25A5, RPL7, H2AFZ, GLRX3, ACTG1, ATP6V0C, SPP1, ATP5F1B, NDUFA1, TCP1, HMGN2, ECHS1, SLC25A6, GRN, PSMC6, GDI2, DDX1, FOLH1, MYL6, AAMP, OTUB1, RPS16, CAMK2N1, TMEM258, HINT1, EBP, NEDD8, TECR, YWHAZ, GPI, FBL, PHB, PTMA, TARDBP, SLIRP, NPM1, ZFP36L2, COPS6, RPL3, LDHA, GPX4, MRPL2, MRPL51, RPS20, FCGRT, SORD, RPLP2, CCT6A, RPL18A, ERGIC3, LGALS3BP, TMEM147, HDGF, PCBD1, SLC25A1, OAZ1, SEM1	248	0.0896736	THRB_HCC_MUTANT_BN_HUMAN_GSE29159_CREEDSID_GENE_1696_DOWN_TF_Perturbations_Followed_by_Expression
Enrichr (as used in Mulvey 2024)	Yes	LC	Male vs Female	Female up	RARA	0.739785	1	-0.700271	-0.121136	RPTOR, SBDS, SMG6, SLC25A39, SS18, RPA1	63	0.00382652	PMC5949367-Table_1.DOCX-0-RARA_RARA_Rummagene_transcription_factors	Male vs Female	Male up	THRB	0.147017	0.486603	1.28828	0.249272	CLTC, IL13RA1, LIPA, IARS, TF, CFL2, HMGCS1, ATP1A1, PABPC1, TMSB10, FDFT1, HIST1H4C, PPIA, EIF3A, A2M, VMP1, PLCG2, PIEZO2, TJP2, RPS6KA3, ATP2A2, RPL9, MAP4K4, NAA50, GARS, SPTAN1, NQO1, PRKDC, TRIP12, HECTD1, LAPTM4A, MALAT1, LRPPRC, SLC38A2, CHD1, ITGAV, ACSL3, MKLN1, SELENOP, MPLKIP, PTPN11, AARS, ATP1B1, SEMA6A, PTP4A2, RANBP2, TARS, HSP90B1, TMEM97	198	0.0155413	THRB_HCC_MUTANT_BN_HUMAN_GSE29159_CREEDSID_GENE_1696_UP_TF_Perturbations_Followed_by_Expression
Enrichr (as used in Mulvey 2024)	Yes	LC	Male vs Female	Female up	ELK1	0.771865	1	-0.549435	-0.107993	ERH, RING1, LMAN2, HNRNPH1, BABAM1, LYPLA2, RFXANK, HIF1AN, ARPC4, TBCC, TUFM	29	0.00350765	PMC5955399-oncotarget-09-23274-s007.xlsx-up_In_1vALL-ELK1_Transcription_Factor_Binding_Site_P_1_4E-3_ELK1_Rummagene_transcription_factors	Male vs Female	Male up	THRB	0.0321794	0.179154	1.51745	0.292723	NDUFAB1, CHCHD2, PRDX5, ACTG1, TF, ATP6V0C, NDUFC2, ATP5F1B, NDUFA1, ATP5F1A, CUTA, CIRBP, ATP5MD, NME2, ATP5PD, TMSB10, SEC61G, GRN, DDX1, LCMT1, FOLH1, MYL6, OTUB1, RPS16, TMEM258, HINT1, EBP, NEDD8, TECR, GPI, SH3KBP1, PHB, RPL9, COX7A2, SLIRP, ZFP36L2, COPS6, GPX4, RPS17, MRPL51, RPS20, RPL17, RPLP2, CSNK2B, RBX1, ERGIC3, NPC2, PCBD1, COX6B1, OAZ1, CAP1, AKR1C1, MPLKIP, PSMB6, PSMC5, RPS27A, NDUFS6, TRAPPC4, PSAP, RPL35, RPS27, RPL8, HLA-A, LGALS1, RPL10A, HEBP2, ACLY, RPL36A, UBL5, BCL2L1, HSP90AA1, ARPC2, RBP4	211	0.0353886	THRB_MUT_HUMAN_GSE29159_CREEDSID_GENE_1697_DOWN_TF_Perturbations_Followed_by_Expression
Enrichr (as used in Mulvey 2024)	Yes	LC	Male vs Female	Female up	ELF1	0.0472791	0.436125	-1.94571	-0.374969	NR4A1, HSF1, JUND, EGR1, CEBPB, EBF1, BRF1, MAZ, ZEB1, SREBF1, JUN	32	0.0289655	PMC5957051-peerj-06-4686-s004.txt--ELF1_ELF1_Rummagene_transcription_factors	Male vs Female	Male up	THRB	0.000271139	0.00400997	1.94718	0.373901	C3, CLTC, HSPH1, CYP51A1, HSPA5, SET, USO1, NACA, SERPINA3, LIPA, HACD3, SPP1, NARS, MPC1, NCL, HMGCS1, CACYBP, RCN2, THOC7, FDFT1, MAGED1, HIST1H4C, EBNA1BP2, SDHA, EIF3A, PPP1CC, A2M, GDI2, PLCG2, PIEZO2, LAMP2, TJP2, TMEM59, ACAT2, EIF4H, SSB, RPS6KA3, PSMD7, BMS1, NAA50, SPTAN1, AMD1, ARPC3, DHCR24, RPL3, NQO1, HSPA4, RPS6, PRKDC, CPPED1, TRIP12, SELENOT, PLLP, HECTD1, RPL18A, GNG10, RPN2, HDAC2, PCYOX1, HDGF, RPL13A, ITGAV, ACSL3, BLOC1S6, SELENOP, LARP4, CALR, YBX1, FUS, PTP4A2, G3BP2, PLEKHB2, CAND1, XRCC6, DDX42, HSP90B1, NUTF2, PSPC1	234	0.498493	THRB_MUT_HUMAN_GSE29159_CREEDSID_GENE_1697_UP_TF_Perturbations_Followed_by_Expression
Enrichr (as used in Mulvey 2024)	Yes	LC	Male vs Female	Female up	SALL1	0.318994	0.998685	-1.20764	-0.211857	NACC1, CAPN1, FOXP1, TCF20, SLC16A1, IMPDH2, RAI1, PLEC, SUMO2, UBN2	57	0.00942711	PMC5985538-mmc2.xlsx-selected_2X_In_2_Exp_SALL1_FL-Gene_Names_SALL1_Rummagene_transcription_factors	Male vs Female	Male up	TOX4	0.051799	0.250241	1.5693	0.311998	HSPA8, RPL6, EIF3L, RPL7, COX4I1, ACTG1, EPN1, NCL, PABPC1, RPL41, EEF1A1, SLC25A6, AKAP12, EIF4H, HINT1, FBL, PTMA, RPL26, ARF6, NPM1, RPL3, NQO1, RPS6, RPS20, RPL17	122	0.027607	TOX4_SIRNA_HCT116_HUMAN_GSE56788_RNASEQ_DOWN_TF_Perturbations_Followed_by_Expression
Enrichr (as used in Mulvey 2024)	Yes	LC	Male vs Female	Female up	RELA	5.11812e-11	9.25356e-08	-2.36609	-0.344249	LIMK1, PNMA3, BSG, TMEM63B, PRXL2B, MAP2K2, HSF1, JUND, CTBP1, FBXO31, CMIP, SSNA1, PIM3, U2AF2, TNPO2, SLC2A1, TNK2, COL18A1, BTG2, GNAO1, TGM2, DGCR2, ITPK1, BAIAP2, CACNB1, EPAS1, NRARP, KIF1A, TSC22D3, TCF20, GPX3, ATXN7L3, ADAR, PALM, BRSK2, KIFC2, SSTR2, FZR1, KCNK3, PODXL2, C2CD4C, DPYSL5, DVL1, PCBP3, SNCG, CACNA2D2, RTN2, INTS11, WDR82, SGTA, FLRT2, MTA1, FLT1, RAB40C, CDH22, UBE2J2, MFGE8, TOLLIP, INTS1, RAP1GAP, FNTB, INO80E, MLST8, CSPG4, UBE2Z, GABRA3, ARFGAP2, TMEM250, CSNK1E, SALL3, SLC6A11, BAP1, SEMA6B, ERC2, MAFK, DPP7, UBAP2L, RNPS1, QSOX1, PIP4K2B, STK25, DLK1, MAPK8IP1, BOK, ADCY5, VAV2, TTYH3, PLEKHJ1, PPP1R37, SDF4, P2RY1, RNF40, SYT7, CSPG5, DYRK1B, GABRD, PSMG3, LFNG, MYH9, CASKIN1, HES4, CAMK2D, CD2BP2, TMEM151B, BRI3BP, SLC35F6, CSNK1G2, NOTCH3, PLEKHM2, CX3CL1, FAM222A, SLC4A3, ARL16, PYGO2, NYAP1, VPS9D1, ADAMTS2, GPRIN1, TPM3, THAP12, ATP5F1D, ELMO2, MCF2L, HIGD1B, PHF20, ABLIM3, ANK2, MED16, GLUL, PAXX, BCL2L2, KCND3, ZMIZ1, UBAC1, LMAN2, ST8SIA3, STARD10, SHC1, DDX41, FNDC10, LRRC75A, MDH2, CPTP, AP2A2, DTX3, HGS, GAREM2, RND3, ECEL1, GOLGA7B, DCLK2, RHOB	479	0.851339	PMC5993422-NIHMS922534-supplement-Sup_Tables_1-23.xlsx-RELA-EnhancerAssociatedGene-Unnamed_3_RELA_Rummagene_transcription_factors	Male vs Female	Male up	TOX4	4.74265e-05	0.00088399	1.8378	0.346092	SLC25A3, MDH1, LDHB, CLTC, TPI1, HSPH1, TUBA1A, RTN4, TUBB2A, S100A11, ACTR2, PAFAH1B1, OXCT1, H2AFZ, PFN2, PGK1, IARS, RRM1, DSTN, CYCS, ATP5F1B, STMN1, VDAC1, ATP5F1A, FAM49B, TCP1, YWHAH, HMGCS1, RAN, CACYBP, GRSF1, ATP1A1, SOD1, HLTF, FAM3C, HLA-C, ITM2B, TMSB10, FKBP4, PPIA, PDIA3, NPEPPS, ILF2, GNB1, DDX1, IARS2, GHITM, MYL6, PRKAR1A, ANLN, BTBD1, RBBP7, HIPK3, LANCL1, YWHAZ, CCT5, HNRNPC, B2M, HMGB1, UHMK1, SRP9, DHCR24, EIF4G2, HSPA4, KHDRBS1, LDHA, ZNF24, APLP2, GLO1, PPP2R5C, ANKIB1, PSMD1, JPT1, DAZAP2, TRIP12, MARCKSL1, SPAG9, RPLP2, NOMO1, CCT6A, RPS24, SETD7, RPN2, CMPK1, APP, ADIPOR2, HDAC2, MAP1LC3B, HDGF, POLE3, LYPLA1, YWHAG, OAZ1, CAP1	384	0.557332	TOX4_SIRNA_HCT116_HUMAN_GSE56788_RNASEQ_UP_TF_Perturbations_Followed_by_Expression
Enrichr (as used in Mulvey 2024)	Yes	LC	Male vs Female	Female up	SRF	0.051219	0.449709	-1.49579	-0.229737	NR4A1, FOS, JUNB, PTMS, CCN2, MCL1, ZFP36, NLRP1, SLC2A1, CCNB1IP1, EGR1, PFN1, TBC1D10B, SBDS, UBALD1, CCN1, GRK6, HDAC5, NR1H2, PHYHIP, SF3B6, DNAJB1, MYL9, FLNA, CFL1, BOK, ACTB, LMO3, MYH9, TLN1, HSPA1B, SLC9A1, FOXJ3, B4GALNT1, IER2	192	0.0277714	PMC5993681-mmc4.xlsx-Tabelle1-Metacore_Analysis_Of_SRF_Binding_Targets_SRF_Rummagene_transcription_factors	Male vs Female	Male up	TRIM28	0.105018	0.399101	1.29113	0.245419	USP9Y, C1QA, LDHB, TPH2, BNIP3, FGF9, SYNPR, PRDX4, CUL3, GGH, TKT, CRHBP, FAM3C, NXPH1, TAF7, PDIA3, HTRA1, MGMT, FOLH1, CD9, NPTX2, ERBB3, DHX15, SFRP1, PREX1, PINK1, PIAS1, MFAP1, FRG1, SSB, SMYD2, PNOC, BMPR2, PDE1C, FOXN3, BMS1, LRP2, DOCK5, RNH1, PIN4, NCOA1, RORA, AKAP9, PPIF, EBPL, STAT1, STK39, CHD7, NCAM2, ENC1, ZNF32, PARN, EPHA4, CEBPZ, SALL1, CUL2	296	0.0188358	TRIM28_17542650_ChIP-ChIP_NTERA2_Human_ChEA_2022
Enrichr (as used in Mulvey 2024)	Yes	LC	Male vs Female	Female up	NR3C2	0.923602	1	-0.216108	-0.0433638	KDM1A, HMG20A, HSF2, MTA3, TAF6	26	0.00185562	PMC6015462-13195_2018_394_MOESM3_ESM.xlsx-MR_GO_Molecular_function-Gene_Ontology_Molecular_Function_For_Each_MR_Candidate_NR3C2_Rummagene_transcription_factors	Male vs Female	Male up	TRIM28	0.637247	0.988752	0.802801	0.176176	RTN1, HTRA1, NPTX2, ERBB3, PTMA, ARID5B, ITGAV, CA14, NTS, SLC35F1, KCTD12, TRIM2	39	0.00486791	TRIM28_21343339_ChIP-Seq_HEK293_Human_ChEA_2022
Enrichr (as used in Mulvey 2024)	Yes	LC	Male vs Female	Female up	BAZ2A	0.806944	1	-0.446698	-0.0938272	PSMB10, MAP2K4, FARP1, BGN, NUDT11, CALU, ATP13A3, SDC2, EPB41, GNAI1, CCS, HEXA, PSME3, YWHAG, NUP50, WWP1, PDLIM5, SRGAP2, USP1, CSTF3, PLCB1	21	0.00315581	PMC6021240-oncotarget-09-27605-s009.xlsx-Sheet1-BAZ2A_BAZ2A_Rummagene_transcription_factors	Male vs Female	Male up	TRIM28	0.643027	0.992397	0.863908	0.172355	CUL3, COPS5, RCN2, HLA-C, MAGED1, PPP1CC, UBE2E1, SMARCC1, GABARAPL2, RPS6KA3, YWHAZ, CCT5, ARF6, SNRPD1, STAT1, UBE2D2, MAP1LC3B, CUL2, MAGEE1, RUVBL2	115	0.00480722	TRIM28_Transcription_Factor_PPIs
Enrichr (as used in Mulvey 2024)	Yes	LC	Male vs Female	Female up	BCL6	0.641967	1	-0.712402	-0.15679	IMPDH2, GLS2, SCN9A, PTEN, MT2A	17	0.00481832	PMC6021240-oncotarget-09-27605-s009.xlsx-Sheet1-BCL6_BCL6_Rummagene_transcription_factors	Male vs Female	Male up	TRPS1	3.28339e-05	0.000659597	2.03804	0.390223	SLC25A3, HSPA8, RPL6, ATP5F1E, CLTC, TPI1, ATP5PF, DYNLL1, COX5A, HSPA5, ACTR2, NDUFA4, PENK, SLC25A5, CYC1, RPL36AL, ATP5MC3, ATP5PO, NDUFC2, DSTN, FAM49B, YWHAH, TKT, RAN, NAP1L1, ATP5MD, NME2, ATP5PD, PABPC1, RPL41, ECHS1, EIF2S2, EEF1B2, ATP5MF, PPA1, ATP5F1C, PPP1CC, SEC61G, NME1, CRABP1, UBE2E1, GHITM, DHX15, NDUFB4, CXCL14, UQCRB, PHPT1, NEDD8, PET100, COX7A2, CCT5, HNRNPC, RPL26, POLR2K, HMGB1, UQCRC1, EIF4G2, RPL3, LDHA, GPX4	250	0.557332	TRPS1_MUTATION_MOUSE_GSE33766_CREEDSID_GENE_621_DOWN_TF_Perturbations_Followed_by_Expression
Enrichr (as used in Mulvey 2024)	Yes	LC	Male vs Female	Female up	ESRRA	0.874623	1	-0.369634	-0.0712344	TNFRSF21, RAB40C, PRKACA	32	0.00244281	PMC6021240-oncotarget-09-27605-s009.xlsx-Sheet1-ESRRA_ESRRA_Rummagene_transcription_factors	Male vs Female	Male up	TRPS1	1.06289e-05	0.000262348	2.24818	0.434891	DDX3Y, MDH1, PARK7, BEX1, TUBA1A, ARHGDIB, S100A11, CHCHD2, PRDX5, NDUFV1, RPL7, COX4I1, ACTG1, ATP5F1B, STMN1, VDAC1, TCP1, HMGCS1, RPL15, TMSB10, EEF1A1, PPIA, EIF3H, SNRPN, VDAC3, CCDC88A, SMARCC1, MYL6, ACAT2, EIF4H, DMAC1, NDUFS5, EIF3K, SNRPE, BEX2, KHDRBS1, RPL14, RPS20, PDCD4, TUBA1B, IK, MTCH1, RPL13, CALD1, LAPTM4A, CMPK1, H2AFY, MALAT1, LLGL1, NPC2, TCF25, STX12, ANAPC5, RPL13A, SLC38A2, RAB5A, PSMB7, ELP1, CAMLG, RPL37A, RPL7A, PSMB6, SRSF7, FUS, SELENOW, NSDHL, SPG21, CDH11, KCTD12, STMN2, LGALS1, RPL10A, TMEM242, TRA2B, PTPRD, FGFR2, RPL36A, NCKAP1, PAIP2, PPP2CA, RCN1, TRIM28	199	0.593325	TRPS1_MUTATION_MOUSE_GSE33766_CREEDSID_GENE_621_UP_TF_Perturbations_Followed_by_Expression
Enrichr (as used in Mulvey 2024)	Yes	LC	Male vs Female	Female up	PREB	0.211536	0.866267	-1.47753	-0.310349	MAP2K2, GPX3, CLCN6, MAP2K7, NUMA1, EZH1, SYMPK	21	0.0124565	PMC6021240-oncotarget-09-27605-s009.xlsx-Sheet1-PREB_PREB_Rummagene_transcription_factors	Male vs Female	Male up	UBTF	0.0785384	0.332547	1.7449	0.389325	CHGB, EIF3L, SET	34	0.022101	UBTF_Transcription_Factor_PPIs
Enrichr (as used in Mulvey 2024)	Yes	LC	Male vs Female	Female up	STAT5A	0.900202	1	-0.304989	-0.0591189	SLC2A3	31	0.00214823	PMC6021240-oncotarget-09-27605-s009.xlsx-Sheet1-STAT5A_STAT5A_Rummagene_transcription_factors	Male vs Female	Male up	UPF1	0.224656	0.622732	1.29172	0.26653	TF, NCBP2, CUL3, COPS5, PABPC1, UPF3A, EIF2S2, EIF3A, SNRPN, YWHAZ, VPS35, RPS6, EIF2S1, CSNK2B, PARN, MAGOH	73	0.0119863	UPF1_Transcription_Factor_PPIs
Enrichr (as used in Mulvey 2024)	Yes	LC	Male vs Female	Female up	ZBTB16	0.344993	1	-1.20375	-0.236599	RASD1, DAB2IP, CBX1, PTPRK, IGFBP7, ZBTB7A	29	0.0088902	PMC6039466-41598_2018_28739_MOESM1_ESM.docx-3-ZBTB16_ZBTB16_Rummagene_transcription_factors	Male vs Female	Male up	USF1	0.537049	0.932513	0.961472	0.188543	BEX3, DPYSL2, SLC6A4, NCBP2, NME2, UBR4, CHCHD6, TBC1D15, SLCO2B1, PSMD8, RAB1A, NAA20, PLA2G4C, DNAJB9, BMS1, ROM1, UHMK1, OTP	155	0.00599034	USF1_KD_HUMAN_GSE50588_CREEDSID_GENE_2827_DOWN_TF_Perturbations_Followed_by_Expression
Enrichr (as used in Mulvey 2024)	Yes	LC	Male vs Female	Female up	AKNA	0.0790784	0.567356	-1.82827	-0.364264	DUSP1, SLC7A5, MTA1, RAP1GAP, PDLIM7, PIN1, PECAM1	27	0.022019	PMC6042247-NIHMS966841-supplement-Sup_Table_2.xlsx-Gene_Sets-AKNA_AKNA_Rummagene_transcription_factors	Male vs Female	Male up	USF1	0.99666	1	0.23777	0.0467022	ENDOD1, MPC1, CUTA, MAGED1, ECHS1, FBXW11, SLC44A1, RGL1, TECR, RASA1	151	0.000373495	USF1_KD_HUMAN_GSE50588_CREEDSID_GENE_2827_UP_TF_Perturbations_Followed_by_Expression
Enrichr (as used in Mulvey 2024)	Yes	LC	Male vs Female	Female up	FEV	0.931941	1	-0.196843	-0.0392189	DDIT4, AKT1S1, PYGB, MBP	27	0.00174356	PMC6042247-NIHMS966841-supplement-Sup_Table_2.xlsx-Gene_Sets-FEV_FEV_Rummagene_transcription_factors	Male vs Female	Male up	USF1	0.274955	0.702144	1.25859	0.270204	PPM1E, FRA10AC1, NFU1, TRPC1, LIG4, SNHG8, KRT222, TMEM161B-AS1, HSPA4L, RNPC3, LRRC49, WDR54, GDAP1, CEP41, ARRDC3, IFT88, MKKS, MTA3, TSC22D1, NUDT16	48	0.0104773	USF1_OE_HUMAN_GSE17300_CREEDSID_GENE_2973_DOWN_TF_Perturbations_Followed_by_Expression
Enrichr (as used in Mulvey 2024)	Yes	LC	Male vs Female	Female up	INSM1	0.893882	1	-0.277142	-0.0565725	SOD2	24	0.00222302	PMC6042247-NIHMS966841-supplement-Sup_Table_2.xlsx-Gene_Sets-INSM1_INSM1_Rummagene_transcription_factors	Male vs Female	Male up	USF1	0.380512	0.819984	1.07812	0.210236	RGS10, RNASET2, TUBB2A, GCHFR, FGF9, GSN, KIF9, ATP6V0C, GAL, CAPG, SGTB, SLC12A6, CTSF, ARG2, PREX1, DNAJB9, BHLHE41, FAXC, ACYP2, HMGB1, ARPC1B, ACSL1, TRNP1, PKIB	171	0.00823237	USF1_OE_HUMAN_GSE17300_CREEDSID_GENE_2973_UP_TF_Perturbations_Followed_by_Expression
Enrichr (as used in Mulvey 2024)	Yes	LC	Male vs Female	Female up	MYT1	0.434311	1	-1.06626	-0.212441	XPOT, RAP1GAP, GRAMD1A, CTSZ, IFNGR1, KLF15, WWC1, GPD1	27	0.00736344	PMC6042247-NIHMS966841-supplement-Sup_Table_2.xlsx-Gene_Sets-MYT1_MYT1_Rummagene_transcription_factors	Male vs Female	Male up	USF1	0.576588	0.953685	0.872199	0.195334	PPP1CC, RBBP7, TOP2B, SUPT5H, PRKDC, BPTF, APP	33	0.00552891	USF1_Transcription_Factor_PPIs
Enrichr (as used in Mulvey 2024)	Yes	LC	Male vs Female	Female up	PAX6	0.235155	0.902198	-1.44812	-0.31871	ACO2, BTG2, EIF4A1	17	0.0116361	PMC6042247-NIHMS966841-supplement-Sup_Table_2.xlsx-Gene_Sets-PAX6_PAX6_Rummagene_transcription_factors	Male vs Female	Male up	USF1	0.897302	1	0.270581	0.0639812	SERBP1, B2M	22	0.00218274	USF1_human_TRRUST_Transcription_Factors_2019
Enrichr (as used in Mulvey 2024)	Yes	LC	Male vs Female	Female up	PEG3	0.954301	1	-0.104559	-0.0219623	ILF3, CEP57, PTEN, SAMHD1, ENO1, LTA4H, GAA, POP4, CDO1, GAPVD1, RETSAT, BASP1, TIMP1, OPA1, ACTN1, ADAM10, PDE4B, ALDH1A1, ALDOA, HMGCS1, UGP2	21	0.00141189	PMC6042247-NIHMS966841-supplement-Sup_Table_2.xlsx-Gene_Sets-PEG3_PEG3_Rummagene_transcription_factors	Male vs Female	Male up	USF2	0.539089	0.932513	0.890857	0.224766	ATP5F1A, B2M	15	0.00596581	USF2_human_TRRUST_Transcription_Factors_2019
Enrichr (as used in Mulvey 2024)	Yes	LC	Male vs Female	Female up	STAT3	0.730025	1	-0.593787	-0.122393	ITGA4, TNFRSF21, IFNGR1, CBL, ACVR1B	23	0.00392358	PMC6042247-NIHMS966841-supplement-Sup_Table_2.xlsx-HALLMARK_IL6_JAK_STAT3_SIGNALIN-PROBE_STAT3_Rummagene_transcription_factors	Male vs Female	Male up	WDR5	0.390632	0.827829	1.05924	0.201767	CD74, PCMT1, FDPS, CCDC30, HLA-DPB1, NCBP2, GSTO1, CYCS, CAPG, VDAC1, ST6GAL1, ASRGL1, TKT, SYT1, PABPC1, EEF1A1, MRPS23, MAN2A1, PREX1, OTUB1, FRG1, RASA1, PSMD7, DNAH17, FOXN3, CHID1, COPS7A, PIN4, TIMM13, RPS6, NKIRAS1, DAZAP2, RPS29, KRAS, PARN, BDH1, RBX1, SLC12A2, KRT222, D2HGDH, MKLN1, ARHGEF10, FAM102A, VASH1, LONRF2, WDR70, NUDT9, ITPR2, DIAPH1, DDX46, ZNF385A, EFR3A, CTNNA3, TM2D1, ARHGAP12, AGPAT3, AFG3L2, DNAJC15, NDUFA2, DOLPP1, PGM2L1, RNF114	281	0.0080584	WDR5_24793694_ChIP-Seq_LNCAP_Human_ChEA_2022
Enrichr (as used in Mulvey 2024)	Yes	LC	Male vs Female	Female up	TP53	0.181896	0.818541	-1.36534	-0.227048	FOS, SEC61A1, BLCAP, BTG2, BAIAP2, RAB40C, HEXIM1, ABAT, DDIT4, HRAS, SLC3A2, PPP1R15A, TCN2, GLS2, TOB1	86	0.0136833	PMC6042247-NIHMS966841-supplement-Sup_Table_2.xlsx-HALLMARK_P53_PATHWAY_xls-PROBE_TP53_Rummagene_transcription_factors	Male vs Female	Male up	WRNIP1	0.945901	1	0.110923	0.0276623	SRSF4, TRIM28, POLD2, POLD4, SMAD2, UBC, ELP3, ELP2, USP11, GSK3B, VCP, SUMO2, TOLLIP, ABL1, PIN1, EPAS1	16	0.00154298	WRNIP1_Transcription_Factor_PPIs
Enrichr (as used in Mulvey 2024)	Yes	LC	Male vs Female	Female up	AR	0.276014	0.946622	-1.22051	-0.198622	RBFOX2, DDX3X, TBRG4, SUPV3L1, DDX6, ADAR, SBDS, HNRNPU, NONO, RBM22, ILF3, PCBP2, SRSF1, EFTUD2, PUM1, AKAP1, HNRNPD, SRSF9, HNRNPA1, YBX3, KHSRP, PUM2, ZRANB2, DHX30, TRA2A	102	0.0104495	PMC6046225-aging-10-101485-s002.xlsx-Table_S9_-_Enrichment_Of_KD-enrichment_Result_Of_The_Knockdown_Experiments_RBPs_Were_Ranked_According_To_The_P-Value_From_The_Enrichment_Result_AR_Rummagene_transcription_factors	Male vs Female	Male up	XBP1	0.355313	0.792918	1.09246	0.211384	ITGB2, GATA3, FYB1, ACTR2, H2AFZ, ACTG1, NDUFC2, CUL3, PABPC1, SDHA, DOCK10, RAB1A, TECR, SERBP1, YWHAZ, RBM5, AKT3, B2M, TAX1BP1, GNAI3, EIF4G2, RPS17, N4BP2L2, DAZAP2, RPS20, STAT1, TRIP12, PDCD4, RPS29, UTP3, KRAS, ATF7IP, H2AFY, CDKN1B, MALAT1, SLC38A2, NRIP1, ZFR, MPLKIP	198	0.00869085	XBP1_KO_MOUSE_GSE40273_CREEDSID_GENE_1060_DOWN_TF_Perturbations_Followed_by_Expression
Enrichr (as used in Mulvey 2024)	Yes	LC	Male vs Female	Female up	KCNIP3	0.262815	0.929749	-1.25993	-0.213941	FZR1, GRK6, CDKN2D, CBX3, SS18, ILF3, ASXL1, EIF3B, HMGB2, PTGES3, RANGAP1, PPP1R10, RNF26, HNRNPA1, TOMM40, NUCKS1	73	0.0108059	PMC6053425-41467_2018_5258_MOESM20_ESM.xlsx-DREAM_MMBFoxM1_targets-Fischer_M_Et_Al_Nucleic_Acids_Res_2016_KCNIP3_Rummagene_transcription_factors	Male vs Female	Male up	XBP1	0.000659987	0.00811739	2.06536	0.405673	CD74, LAPTM5, MDH1, HSPA8, ATP5F1E, NDUFA10, DYNLL1, ACOT7, S100A11, CHCHD2, UQCRFS1, CYC1, NACA, PGK1, COTL1, ATP6V0C, ATP5F1B, NDUFB11, RNASEK, SOD1, NME2, RPL41, PPIA, EEF1B2, ATP5F1C, EIF3H, HINT1, RPL9, PTMA, EEF1D, RPL3, LDHA, GPX4, TIMM13, RPL17, AHSA1, GLRX, RPS24, RPN2, RPL13	151	0.252973	XBP1_KO_MOUSE_GSE40273_CREEDSID_GENE_1060_UP_TF_Perturbations_Followed_by_Expression
Enrichr (as used in Mulvey 2024)	Yes	LC	Male vs Female	Female up	KCNIP3	0.262815	0.929749	-1.25993	-0.213941	FZR1, GRK6, CDKN2D, CBX3, SS18, ILF3, ASXL1, EIF3B, HMGB2, PTGES3, RANGAP1, PPP1R10, RNF26, HNRNPA1, TOMM40, NUCKS1	73	0.0108059	PMC6053425-41467_2018_5258_MOESM20_ESM.xlsx-DREAM_MMBFoxM1_targets-Unnamed_1_KCNIP3_Rummagene_transcription_factors	Male vs Female	Male up	XBP1	0.0295194	0.169567	1.54831	0.299975	CSF1R, ITGB2, FCER1G, SYT11, CYP51A1, FDPS, OXCT1, RTN1, IDI1, HMGCS1, ATP1A1, FDFT1, JKAMP, SLC44A1, GRN, MAN2A1, SNX25, TIMP2, MAN2B2, ZEB2, BTBD1, RGL1, DNAJB9, SELENOS, CHID1, ARMCX2, DHCR24, EVI2A, SMPD1, FCGRT, MARCKSL1, ALDOC, STK39, ATXN1, GLRX, RPN2, ARMCX3, SLC12A2, SEMA6D, ERGIC3, LGALS3BP, SPCS3, ITGAV, FNDC5, GCLC, ATP13A2, SQLE, NDUFA9, CD63, ST3GAL5, SORL1	194	0.0369999	XBP1_KO_MOUSE_GSE52857_CREEDSID_GENE_2765_DOWN_TF_Perturbations_Followed_by_Expression
Enrichr (as used in Mulvey 2024)	Yes	LC	Male vs Female	Female up	FOXO3	0.50155	1	-0.98262	-0.165759	RPTOR, NRAS, YWHAE, G6PD, EEF2, DVL3, PRRT2, AKT1S1, PECAM1, FN1, PRDX1, MAPK1, RAF1, GAPDH, SHC1, BAD, EIF4G1, NRG1, COL6A1, PTEN, JUN, FOXO3, TFRC	77	0.00643199	PMC6069689-12859_2018_2183_MOESM2_ESM.xlsx-PERA_cleaned-FOXO3_FOXO3_Rummagene_transcription_factors	Male vs Female	Male up	XBP1	0.527389	0.930797	0.947305	0.200003	DNAJA1, HSPA5, IARS, NARS, EIF2S2, SCCPDH, PDHA1, GARS	57	0.0061077	XBP1_KO_MOUSE_GSE52857_CREEDSID_GENE_2765_UP_TF_Perturbations_Followed_by_Expression
Enrichr (as used in Mulvey 2024)	Yes	LC	Male vs Female	Female up	CTCF	0.00387992	0.107922	-1.85787	-0.287891	SPOCK1, RAB3A, GNAO1, CADM3, APC2, ITPK1, KIF1A, RIMS2, NHLH2, NRN1, SHC2, MAPK8IP2, SNCG, RTN2, SYN1, KLF7, NAPB, DISP2, CEND1, PARP6, ELAVL3, RPRM, RUNDC3A, PIP4K2B, CPEB4, ACKR1, ELAVL4, TMEM178B, RUFY3, SYP, GNG3, DMXL2, CDHR1, DUSP8, STMN3, EBF1, GPRIN1, SRRM4, GDAP1L1, SCN9A, RAB6B, TAGLN3, PDE2A, ANK2, LRRN3, MAP1A, CHRNB2	172	0.103512	PMC6078853-molce-41-7-695-suppl2.xlsx-Sheet1-Table_S1_Genes_Exhibiting_Two-Fold_Changes_In_Expression_Between_WT_And_CTCF_KO_Otocyst_With_FDR_Less_Than_0_05_CTCF_Rummagene_transcription_factors	Male vs Female	Male up	XBP1	0.245175	0.655977	1.24308	0.252757	ITGB2, SYT11, OXCT1, PFN2, GLRX3, CD14, NDUFA1, PCP4, SURF1, JKAMP, TIMP2, SERPINI1, ENPP2, SELENOS, RDH14, PDE8A, TMEM60, PLPP1	90	0.0113209	XBP1_KO_MOUSE_GSE52857_CREEDSID_GENE_2766_DOWN_TF_Perturbations_Followed_by_Expression
Enrichr (as used in Mulvey 2024)	Yes	LC	Male vs Female	Female up	AR	0.466311	1	-1.02161	-0.170681	FASTK, NAT8L, XPOT, MON1A, NIPA1, MMACHC, POLR3H, FXR2, ISG15, MTG1, PFDN2, SLC33A1, TMBIM1, CDH6, SURF6, TENM4, ALKBH6, PACS2, ELP3, SESN3, TTLL12, MDM2, NOC2L, TNPO3, COG4, IMP4, BCS1L	83	0.00690238	PMC6078963-41467_2018_5311_MOESM5_ESM.xlsx-48h_KD_UP_Vs_ATAC-Genes_AR_Rummagene_transcription_factors	Male vs Female	Male up	XBP1	0.0221396	0.138746	2.14726	0.48261	DDX3Y, DNAJA1	32	0.0428884	XBP1_KO_MOUSE_GSE52857_CREEDSID_GENE_2766_UP_TF_Perturbations_Followed_by_Expression
Enrichr (as used in Mulvey 2024)	Yes	LC	Male vs Female	Female up	AR	0.689806	1	-0.875556	-0.130316	MPRIP, ADAMTS1, SLC2A1, MTFR1L, CEBPD, DOHH, CLIP2, FASTK, DNAJB4, ITGA4, DPYSL5, RHOBTB2, NAT8L, ARHGAP35, SLC7A1, XPOT, KAT2A, PCBP4, MVK, CSPG4, MON1A, NIPA1, MMACHC, PDLIM7, SNX30, CLUH, EPS15L1, IP6K1, ADGRA1, FN1, ARHGEF37, AATK, POLR3H, FXR2, ARFGAP1, RBL2, SLC9A6, ABCF3, TRIO, MTG1, GUF1, MCAT, PFDN2, SLC33A1, RALA, TMBIM1, CDH6, DHX30, CTTN, MPHOSPH10, SURF6, TENM4, ALKBH6, PACS2, GPD1, ELP3, SESN3, CDK16, ABCD3, TTLL12, MDM2, NOC2L, BGN, ELOVL7, MRTO4, SNAP91, TNPO3, IPO13, FOXJ1, PMPCA, COG4, C2CD2, IMP4, ATP1B2, LAMB2	309	0.00432657	PMC6078963-41467_2018_5311_MOESM5_ESM.xlsx-48h_KD_UP_Vs_ATAC-mgi_Database_Human_Gene_AR_Rummagene_transcription_factors	Male vs Female	Male up	XBP1	0.568969	0.950515	0.938603	0.183648	CYBA, GATA3, OXR1, NR2F2, SERPINA3, UQCR10, TMSB10, MAGED1, ME1, DNM1L, CRABP1, TIMP2, USP32, LPGAT1, GRB2, RPL26, JPT1, ATXN1, ESF1, BPTF, ENC1, CHD1, NRIP1, AKR1C1, TTC3, TOP1, MPDZ, NIPSNAP1, ST3GAL5, CADPS2, CHMP2B, MXRA7, TNPO1, ARHGAP12, LYRM2, LGALS1, ANXA2, SMC3, UFD1, SDF2L1, RAB40B, FUT8, DBN1, RBM12, PPIG, PRPF40A, WWP1, ARMCX6, FN3KRP, TAF11, EMC6, KIF3C, CLSTN2, RND3	162	0.00561567	XBP1_OE_HUMAN_GSE8562_CREEDSID_GENE_87_DOWN_TF_Perturbations_Followed_by_Expression
Enrichr (as used in Mulvey 2024)	Yes	LC	Male vs Female	Female up	AR	0.293794	0.972612	-1.14177	-0.172354	MAST3, MTFR1L, CEBPD, DOHH, CLIP2, FASTK, DNAJB4, ITGA4, NAT8L, SLC7A1, XPOT, SNTA1, KAT2A, PCBP4, MVK, CSPG4, MON1A, NIPA1, FLNA, MMACHC, PDLIM7, SNX30, IP6K1, GAS2L1, ARHGEF37, POLR3H, FXR2, URB1, ARFGAP1, RBL2, LRRN3, ISG15, RRP1, ABCF3, MTG1, GUF1, MCAT, MYH14, TRIM24, PFDN2, SLC33A1, TMBIM1, CDH6, DHX30, CTTN, MPHOSPH10, SURF6, TENM4, ALKBH6, PACS2, ELP3, SESN3, CDK16, TTLL12, MDM2, NOC2L, FOXK2, MRTO4, SNAP91, TNPO3, PPP1R14C, IPO13, PMPCA, COG4, C2CD2, IMP4, LAMB2	244	0.0100032	PMC6078963-41467_2018_5311_MOESM5_ESM.xlsx-48h_KD_UP_Vs_ATAC-z_E_O_To_AR_Rummagene_transcription_factors	Male vs Female	Male up	XBP1	0.727125	1	0.825274	0.160174	PPM1E, NDUFV1, PGM1, PRCP, ATP5F1B, VDAC1, ATP6V1H, RSL24D1, QPRT, GNL3, DCTN4, GDI2, CD9, PEX11B, SACS, ACYP2, GOLGA7, ECSIT, RTN3, ACSL1, VPS51, SELENBP1, LAP3, B3GALNT1, SELENOT, PDCD4, GPC5, ARID5B, SLC25A46, NPC2, CKMT1A, POLE3, YIPF1	186	0.00395246	XBP1_OE_HUMAN_GSE8562_CREEDSID_GENE_87_UP_TF_Perturbations_Followed_by_Expression
Enrichr (as used in Mulvey 2024)	Yes	LC	Male vs Female	Female up	PPARD	0.51233	1	-0.986865	-0.149813	CCDC92, CHD5, RBFOX2, FOS, MAP2K2, RPTOR, MCL1, AP2A1, DAZAP1, TGM2, CACNB1, CLIP2, SMG6, SRGN, PNPLA6, DAPK1, TMEM127, STIM1, PTPRM, GRAMD1A, DLK1, GLG1, POLR2B, CSK, UBQLN2, TBC1D14, CDC27, NCLN, ELMO2, IFNGR1, HIF1A, ZNF444, MBP, PEX14, RAF1, AAK1, KCNAB2, ECH1, NUCKS1, TDP2, RASGEF1B, TMBIM1	224	0.00629477	PMC6078963-41467_2018_5311_MOESM9_ESM.xlsx-PPARD_CHIP_Vs_RNA_CD34-PPARD_Macrophages_Vs_RNA_CD34_OE_DEGs_PPARD_Rummagene_transcription_factors	Male vs Female	Male up	XBP1	1.20766e-08	1.00388e-06	2.45804	0.471853	SLC25A3, MDH1, PARK7, LDHB, NDUFAB1, CLTC, TPI1, NDUFA10, BNIP3, TUBA1A, RTN4, COX5A, OXCT1, NDUFV1, UQCRFS1, SLC25A5, CYC1, CCNI, ATP5PB, COX4I1, NDUFB6, ATP5PO, NDUFB10, ATP6V0C, NDUFC2, GSTO1, ATP5F1B, VDAC1, ATP5F1A, TKT, HMGCS1, COX6C, RAN, IDH3B, ATP5PD, PSMA1, ITM2B, ECHS1, NPTN, SLC25A4, ME1, SDHA, PPA1, ATP5F1C, PPP1CC, VDAC3, GHITM, NDUFB4, RBBP7, ENPP2, UQCRB, ACAT2, HINT1, ESD, NDUFB3, NDUFS5, COX7A2, CCT5, PTMA, GARS, NPM1, UQCRC1, EID1, UQCRC2, PIGP, SNRPE, MPC2, ACSL1, TALDO1, FASN, SELENBP1	236	0.74774	XBP1_OE_MOUSE_GSE46178_CREEDSID_GENE_1437_DOWN_TF_Perturbations_Followed_by_Expression
Enrichr (as used in Mulvey 2024)	Yes	LC	Male vs Female	Female up	KLF6	0.940141	1	-0.212137	-0.0404076	SBDS	34	0.00162801	PMC6109294-13045_2018_650_MOESM1_ESM.xlsx-ST12_KEGG_JURKAT-Unnamed_11_KLF6_Rummagene_transcription_factors	Male vs Female	Male up	XBP1	2.4592e-06	7.53599e-05	2.18264	0.419261	C3, DYNLL1, SEC11C, ARHGDIB, HSPA5, ATOX1, USO1, PRDX5, PGK1, RPL36AL, EMC3, CD14, SPP1, NDUFA1, NARS, MCFD2, EIF3D, SSR4, NME2, EEF1A1, PDIA3, EEF1B2, SURF1, SEC61G, NME1, TCEAL8, TXNDC17, MAN2A1, EMB, AAMP, CXCL12, GABARAPL2, EBP, TMEM208, DNAJB9, SELENOS, TFG, FKBP2, GOLGA7, ARPC3, SSR3, ARPC1B, SRP9, RNH1, UQCRH, SYVN1, SARAF, SNX3, SEC23B, EMC7, SRP14, RPLP2, PRR13, PSMA5, IK, GLRX, RPN2, RNF181, ARMCX3, MAGOH, SPCS1, SPCS3, TMBIM4, KARS, RPL7A, PSMD14, OS9, CALR	232	0.627257	XBP1_OE_MOUSE_GSE46178_CREEDSID_GENE_1437_UP_TF_Perturbations_Followed_by_Expression
Enrichr (as used in Mulvey 2024)	Yes	LC	Male vs Female	Female up	ADNP	9.30653e-05	0.0082073	-1.9735	-0.294093	FOS, JUNB, HSF1, JUND, MEIS2, ZNF703, SMARCD3, MAFG, KLF2, CEBPD, EPAS1, EGR1, UBTF, FOXP1, GTF2I, TSC22D3, MTA1, ZC3H7B, MNT, KLF7, KAT8, NR1H2, PCBP4, MECP2, NONO, RBM22, MAFK, KDM5C, AFF4, ID1, HES1, UNKL, KLF9, POU2F2, PHB2, PCBP2, MAF1, ZNF219, RXRB, CEBPB, THRA, ZBTB4, FOXJ3, TOX2, TCFL5, HMG20A, CAMTA1, BCL6, HIF1A, HSF2, PHF20, LRRFIP2, MEF2D, ZBTB7A, ZNF444, ZNF827, MAZ, NR2F6, NFKBIA, YBX3, NCOR1, ZNF326, GATAD2A, KHSRP, ZEB1, MTA3, VEZF1, KLF16, HMGA1, PRDM2, SSRP1, CEBPG, SREBF2, CREB3, SREBF1, ZBTB20, DRAP1, ZNF33A, AFF1, IRF9, RFXANK, JUN, L3MBTL2, FOXK2, ZKSCAN1, DPF2, ZNF706, FOXO3, NFE2L1, GON4L, KLF6, NFIC, NFKBIB, TFAM, THAP4, NR3C1, ZNF106, ZNFX1, NFYC, ETV5, CREB5, ZNF146, PREB, GATAD2B, SMARCA4, ZNF721, DEAF1, CARHSP1, ZC3H13, LRRFIP1	301	0.538434	PMC6120868-41598_2018_30702_MOESM3_ESM.xlsx-FGF2-ADNP_ADNP_Rummagene_transcription_factors	Male vs Female	Male up	XBP1	5.40072e-08	3.33829e-06	2.3841	0.457421	SLC25A3, PARK7, LDHB, NDUFAB1, CLTC, TPI1, NDUFA10, BNIP3, TUBA1A, RTN4, COX5A, OXCT1, NDUFV1, UQCRFS1, SLC25A5, CYC1, CCNI, ATP5PB, COX4I1, NDUFB6, ATP5PO, NDUFB10, NDUFC2, GSTO1, ATP5F1B, VDAC1, ATP5F1A, TKT, HMGCS1, COX6C, RAN, IDH3B, ATP5PD, PSMA1, ITM2B, ECHS1, NPTN, SLC25A4, ME1, SDHA, PPA1, ATP5F1C, PPP1CC, VDAC3, GHITM, NDUFB4, RBBP7, ENPP2, UQCRB, ACAT2, HINT1, ESD, NDUFB3, NDUFS5, COX7A2, CCT5, PTMA, GARS, UQCRC1, EID1, UQCRC2, PIGP, SNRPE, LDHA, MPC2, ACSL1, APLP2, TALDO1, FASN, SELENBP1	238	0.719513	XBP1_OE_MOUSE_GSE46178_CREEDSID_GENE_300_DOWN_TF_Perturbations_Followed_by_Expression
Enrichr (as used in Mulvey 2024)	Yes	LC	Male vs Female	Female up	ADNP	5.47228e-05	0.00557402	-1.93909	-0.289022	FOS, JUNB, HSF1, JUND, MEIS2, ZNF703, SMARCD3, MAFG, KLF2, CEBPD, EPAS1, EGR1, UBTF, FOXP1, GTF2I, TSC22D3, MTA1, ZC3H7B, MNT, KLF7, KAT8, NR1H2, PCBP4, MECP2, NONO, RBM22, MAFK, ZNF316, KDM5C, AFF4, ID1, HES1, UNKL, KLF9, POU2F2, PHB2, PCBP2, MAF1, ZNF219, RXRB, CEBPB, THRA, ZBTB4, FOXJ3, TOX2, TCFL5, HMG20A, CAMTA1, BCL6, HIF1A, HSF2, PHF20, LRRFIP2, MEF2D, ZBTB7A, ZNF444, MAZ, NR2F6, NFKBIA, YBX3, NCOR1, ZNF326, GATAD2A, KHSRP, ZEB1, MTA3, VEZF1, KLF16, HMGA1, PRDM2, SSRP1, CEBPG, SREBF2, CREB3, SREBF1, ZBTB20, DRAP1, ZNF33A, AFF1, IRF9, RFXANK, JUN, FOXK2, ZKSCAN1, DPF2, ZNF706, FOXO3, NFE2L1, GON4L, KLF6, NFIC, NFKBIB, TFAM, THAP4, NR3C1, ZNF106, ZNFX1, NFYC, ETV5, CREB5, ZNF146, PREB, GATAD2B, SMARCA4, ZNF721, DEAF1, CARHSP1, ZC3H13, LRRFIP1	300	0.557332	PMC6120868-41598_2018_30702_MOESM3_ESM.xlsx-IL1beta-ADNP_ADNP_Rummagene_transcription_factors	Male vs Female	Male up	XBP1	1.17404e-05	0.000286846	2.13718	0.410572	C3, DYNLL1, SEC11C, ARHGDIB, HSPA5, ATOX1, USO1, PRDX5, PGK1, RPL36AL, EMC3, CD14, SPP1, NDUFA1, NARS, MCFD2, SSR4, NME2, UBA5, EEF1A1, PDIA3, EEF1B2, SURF1, SEC61G, NME1, TCEAL8, TXNDC17, MAN2A1, EMB, AAMP, CXCL12, GABARAPL2, EBP, TMEM208, DNAJB9, SELENOS, TFG, FKBP2, GOLGA7, ARPC3, SSR3, ARPC1B, SRP9, RNH1, SYVN1, SARAF, SNX3, SEC23B, EMC7, SRP14, RPLP2, PRR13, PSMA5, IK, GLRX, RPN2, RNF181, ARMCX3, ADSS, MAGOH, SPCS1, SPCS3, TMBIM4, KARS, RPL7A, PSMD14, OS9, CALR	231	0.593325	XBP1_OE_MOUSE_GSE46178_CREEDSID_GENE_300_UP_TF_Perturbations_Followed_by_Expression
Enrichr (as used in Mulvey 2024)	Yes	LC	Male vs Female	Female up	ETV5	0.869123	1	-0.49068	-0.0852494	SEC61A1, RTN2, CANX, STIM1	61	0.0025037	PMC6126969-NIHMS979612-supplement-4.xlsx-Tab_1_ERM_proteins-Gene_Name_ETV5_Rummagene_transcription_factors	Male vs Female	Male up	XBP1	0.48983	0.90461	0.99293	0.20409	CD74, RPL6, ARHGDIB, ACTG1, CTSH, CORO1A, EEF1A1, PPIA	77	0.00658455	XBP1_OE_MOUSE_GSE6980_CREEDSID_GENE_1507_DOWN_TF_Perturbations_Followed_by_Expression
Enrichr (as used in Mulvey 2024)	Yes	LC	Male vs Female	Female up	ETV5	0.961981	1	-0.644339	-0.0936989	BSG, ARF1, SLC7A5, HLA-B, VAT1, DGCR2, PODXL2, GUCY1B1, TAOK2, SLC16A1, CANX, RNF121, PTDSS2, DCAF8, YIPF4, RAB8A, PNPLA6, USP20, SLC7A1, GOLGA3, STIM1, HYOU1, ARFGAP2, SUN2, RALB, ZDHHC18, WFS1, GRAMD1A, EMD, BSDC1, CIAO2B, MGRN1, SENP2, SELENOI, GLG1, CKAP4, SLC3A2, RETREG2, ZFYVE27, GGT7, TACC1, MAVS, RAB3B, FLOT2, ARHGEF4, SLC9A1, APOL2, NOTCH3, TMEM9, AKAP1, TMEM214, RAB6B, CYB5B, IFNGR1, ATP2B1, RAB3D, ADAM15, MSL3, TOMM22, FADS2, LRRC59, SUN1, FLOT1, GRAMD1B, CERS1, PLEKHA3, CEPT1, TMED8, SLC33A1, AGPAT1, FKBP8, RNF5, UBL4A, YIPF5	486	0.00128265	PMC6126969-NIHMS979612-supplement-7.xlsx-Tab_1_BioID_ERM_proteome-Gene_Name_ETV5_Rummagene_transcription_factors	Male vs Female	Male up	XBP1	3.49489e-07	1.38874e-05	2.3742	0.458545	DDX3Y, C1QB, C1QA, LAPTM5, CSF1R, TYROBP, C1QC, ITGB2, FCER1G, RGS10, COX5A, S100A11, FYB1, H2AFZ, PGK1, COTL1, RPL36AL, VDAC2, ATP6AP2, ATP6V0C, ASAH1, NDUFA1, YWHAH, COX6C, ISCU, ATP5PD, ITM2B, TMSB10, HIST1H4C, NPTN, EEF1B2, ATP5MF, SEC61G, GRN, CD9, EMB, MYL6, PREX1, HINT1, POMP, YWHAZ, COX7A2, ZFP36L2, ARPC1B, HECA, LDHA, GPX4, TALDO1, SARAF, RPL14, ELOVL5, PDCD4, RPLP2, PRR13	205	0.674963	XBP1_OE_MOUSE_GSE6980_CREEDSID_GENE_1507_UP_TF_Perturbations_Followed_by_Expression
Enrichr (as used in Mulvey 2024)	Yes	LC	Male vs Female	Female up	ZBTB20	0.863763	1	-0.304172	-0.0661211	FAM13C, SYNE1, RIMS1, ITSN1, SAMD4A, CDK2AP1, SLC4A4, TENM3, SPATA13, CRIM1, ASTN2, CABLES1, RASGRF1, ETV1, ZDHHC17, PTPRE, TLE4, ITPR1	18	0.00256236	PMC6138666-41398_2018_246_MOESM4_ESM.xlsx-Sheet1-Table_S3_Nominally_Significant_ZBTB20_Targets_From_Association_Analysis_Of_SAD_Versus_Healthy_Controls_Sorted_By_P-Value_ZBTB20_Rummagene_transcription_factors	Male vs Female	Male up	XPA	0.399432	0.832413	1.05764	0.203182	CYBA, HSPA8, CD99, CLTC, TPI1, BNIP3, CCT4, TUBB2A, S100A11, PGK1, ACTG1, ATP6V0C, ATP5F1B, NARS, TCP1, HMGN2, TMSB10, UBR4, CKB, TECR, ATP2A2, TOP2B, PTMA, SPTAN1, PSMC1, DHCR24, FARSA, LDHA, GLO1	231	0.00791138	XPA_KO_HELA_HUMAN_GSE100855_RNASEQ_DOWN_TF_Perturbations_Followed_by_Expression
Enrichr (as used in Mulvey 2024)	Yes	LC	Male vs Female	Female up	TP53	0.947921	1	-0.201149	-0.03775	BAP1, RPA1, FLCN	37	0.00151229	PMC6138910-13073_2018_579_MOESM6_ESM.xls-IARC_TP53_txt-GENE_TP53_Rummagene_transcription_factors	Male vs Female	Male up	XPA	6.03519e-05	0.00106977	2.00626	0.386019	C3, SLC25A3, LDHB, RPL6, RTN4, HSPA5, ALCAM, SET, PRDX5, RPL7, NACA, RPL36AL, MCFD2, NCL, RAN, EIF3D, NAP1L1, NME2, PABPC1, RPL41, RPL15, EEF1A1, EIF3J, ILF2, KTN1, GRN, VMP1, MYL6, AKAP12, RBBP7, RPS16, UQCRB, SH3KBP1, SEMA3B, CCT5, PNN, GARS, RPL26, B2M, NPM1, EIF4G2, RPL3, UQCRC2, MARS, RPS6, KPNB1, RPS17, SLC39A10, RPL14, RPS20, ARL6IP4, RPS7, ROCK1, RPS24, SPECC1, APP, ERGIC3, RPL13A, GMPS, DYNC1LI2, PTPN11, RPL7A, CALR, AARS, NUFIP2, DDX46, HSP90B1, ATP5MC2, ERAL1, RPS3A, RPS27, RPL8, CD55, RPL10A, RICTOR, CCT3, EIF6, RPS21, TPT1, HLA-E, ITGB1, HSP90AA1, GPATCH4, RCN1, SEC62, DEK, RPL11, SLTM, RAD50	223	0.557332	XPA_KO_HELA_HUMAN_GSE100855_RNASEQ_UP_TF_Perturbations_Followed_by_Expression
Enrichr (as used in Mulvey 2024)	Yes	LC	Male vs Female	Female up	KDM5B	0.559949	1	-0.901219	-0.163152	PRPS1, NOL3, PSIP1, SS18	46	0.00571964	PMC6145927-41467_2018_5729_MOESM6_ESM.xlsx-Chromatin_Modifier_Genesets-SCIBETTA_KDM5B_TARGETS_DN_KDM5B_Rummagene_transcription_factors	Male vs Female	Male up	XRCC4	0.302274	0.729898	1.26562	0.290596	LIG4, PRKDC, XRCC6, PRKACB, BIN1, SRP54, CWC27, ACTN1, NBN, XRCC5, UBC	27	0.0098025	XRCC4_Transcription_Factor_PPIs
Enrichr (as used in Mulvey 2024)	Yes	LC	Male vs Female	Female up	GATA3	0.882402	1	-0.292585	-0.0608266	RGS5, FAM174B, HEY1, CCDC85A, ADARB1, NEBL, SLC4A4, LONRF2, DIRAS3, SCG2, LYPD1, AK5, RASSF2, GPRC5B, RETREG1, CYFIP2, ZNF365, CA2, RCAN2, HHIP, ENTPD3, SLC44A1	22	0.00235535	PMC6145927-41467_2018_5729_MOESM6_ESM.xlsx-TF_Activity_Genesets-Chu_GATA3_UP_GATA3_Rummagene_transcription_factors	Male vs Female	Male up	YAP1	0.930021	1	0.413025	0.0857456	FBXW11, YWHAZ, STAT1, SULT1A1, THUMPD1, YWHAG, CAP1, AMOTL2, TSNAX, ITCH, MPDZ	68	0.00176981	YAP1_Transcription_Factor_PPIs
Enrichr (as used in Mulvey 2024)	Yes	LC	Male vs Female	Female up	ZEB1	0.790084	1	-0.565768	-0.104864	CNTNAP1, CCN1, ACKR1, GAS6, SPARC, CNRIP1, COL6A1, BGN, TMEM158	40	0.00332565	PMC6145927-41467_2018_5729_MOESM6_ESM.xlsx-TF_Activity_Genesets-Larsen_ZEB1_UP_ZEB1_Rummagene_transcription_factors	Male vs Female	Male up	YBX1	0.0684186	0.300245	1.40652	0.271185	RPL6, DPYSL2, TPI1, TUBB2A, ALCAM, FDPS, SLC25A5, H2AFZ, IARS, HMGCS1, HMGN2, ATP1A1, RPL41, TMSB10, EEF1A1, FDFT1, UBR4, PPIA, SMC2, RAB27B, SFRP1, ARHGEF2, SERBP1, RPL9, SACS, MAP4K4, PTMA, SPTAN1, AMD1, DOCK5, UHMK1, DHCR24, RPL3, GLO1, KPNB1, PRKDC, RPL14, TRIP12, RPL17, MARCKSL1, DST, TUBA1B, RPS7, RPN2, CALD1, TRIM44	213	0.0238091	YBX1_SIRNA_BT549_HUMAN_GSE79586_RNASEQ_DOWN_TF_Perturbations_Followed_by_Expression
Enrichr (as used in Mulvey 2024)	Yes	LC	Male vs Female	Female up	AR	0.907902	1	-0.684202	-0.101611	CLDN5, CCDC92, SLC25A29, FAM110B, PIM3, SLC2A3, COL18A1, BTG2, TLN2, COQ10B, EGR1, GADD45B, UBALD1, CCN1, SLC16A1, CABIN1, TNFRSF21, TMCC2, GCAT, ODC1, RAB8A, AGAP3, FBH1, PTH1R, MFSD2A, ABCB1, DOCK9, ADCY5, SELENOI, PDK4, ALDH18A1, CAMK2D, IFI6, FN1, DUSP8, TRIB2, TLNRD1, IFRD1, SRPK2, RAB11FIP4, TEN1	324	0.00205492	PMC6151027-12864_2018_5080_MOESM3_ESM.xlsx-D1-D3_643_AR-DEGs-Symbol_AR_Rummagene_transcription_factors	Male vs Female	Male up	YBX1	0.0586388	0.271669	1.3972	0.267665	LDHB, ATP5F1E, CLTC, HSPA5, PRDX5, RPL7, NR2F2, PGK1, ACTG1, ST13, NCBP2, HACD3, STMN1, VDAC1, MCFD2, ATP5F1A, PABPC1, ATP6AP1, PDIA3, SDHA, GNB1, GRN, RNASE1, LAMP2, SNX6, SMARCC1, TIMP2, MYL6, HIPK3, YWHAZ, ATP2A2, PDE1C, RPL26, B2M, HMGB1, EIF4G2, NQO1, GPX4, APLP2, ELOVL5, CCT6A, RPS24, LAPTM4A, CMPK1, APP, CDKN1B, LRPPRC, RPL13A, ITGAV, BMP2K, STT3B, TTC3, RPL37A, REEP3, RPL7A, ALDOA, EIF3E, CALR, ATP1B1	247	0.0258529	YBX1_SIRNA_BT549_HUMAN_GSE79586_RNASEQ_UP_TF_Perturbations_Followed_by_Expression
Enrichr (as used in Mulvey 2024)	Yes	LC	Male vs Female	Female up	AR	0.946581	1	-0.323412	-0.0553841	SMARCD3, ODC1, DGUOK, BPHL, MFSD2A, SELENOI	68	0.0015327	PMC6151027-12864_2018_5080_MOESM3_ESM.xlsx-E16_Vs_E18_231_AR-DEGs-Symbol_AR_Rummagene_transcription_factors	Male vs Female	Male up	YBX1	0.0789384	0.333459	1.47734	0.293133	RPL6, DPYSL2, RPL7, STMN1, NAP1L1, HMGN2, PABPC1, RPL15, EEF1A1, MAGED1, FAM107B, PTMA, RPL26, B2M, RPL3, EID1, APLP2, GLO1, RPS6, KPNB1, RPS17, RPL14, RPS20, RPL17, MARCKSL1, SMIM7, TGOLN2, TUBA1B, RPS7, CALD1, APP, CREG1, RPL13A, ITGAV, RPL7A, YBX1, RPS27A, PTP4A2, RPS3A, RPS27, BCAP31, CD55, SRRM1, RPL10A, TPT1, HLA-E, BCL2L1	126	0.0220402	YBX1_SIRNA_MDAMB231_HUMAN_GSE79586_RNASEQ_DOWN_TF_Perturbations_Followed_by_Expression
Enrichr (as used in Mulvey 2024)	Yes	LC	Male vs Female	Female up	AR	0.99842	1	-0.35105	-0.0518556	RASD1, PEX6, PCYT2, SPTB, COL18A1, ZYG11B, COQ10B, GADD45B, CCN1, CABIN1, CHODL, AHNAK2, GCAT, DGUOK, IQSEC1, BPHL, GOLGA3, FBH1	357	0.000256659	PMC6151027-12864_2018_5080_MOESM3_ESM.xlsx-E16_Vs_E20_814_AR-DEGs-Symbol_AR_Rummagene_transcription_factors	Male vs Female	Male up	YBX1	0.0102998	0.0771098	1.51666	0.286757	CD74, SLC25A3, HSPA8, LDHB, CLTC, TPI1, DNAJA1, BNIP3, RTN4, CYP51A1, HSPA5, S100A11, SET, PAFAH1B1, PGM1, PGK1, ACTG1, IARS, DSTN, DNAJB6, ATP5F1B, VDAC1, MCFD2, NCL, HMGCS1, RAN, NME2, TMSB10, ATP6AP1, PPIA, PDIA3, KTN1, GNB1, IARS2, RNASE1, MYL6, EIF4H, HIPK3, YWHAZ, ATP2A2, SH3KBP1, CCT5, HNRNPC, PPIL1, GARS, ARF6, NPM1, GNAI3, SSR3, DHCR24, EIF4G2, HSPA4, LDHA, MAP1B, GPX4	344	0.0632755	YBX1_SIRNA_MDAMB231_HUMAN_GSE79586_RNASEQ_UP_TF_Perturbations_Followed_by_Expression
Enrichr (as used in Mulvey 2024)	Yes	LC	Male vs Female	Female up	AR	0.832523	1	-0.763581	-0.11365	RASD1, CCN2, SMARCD3, PEX6, IRS2, PCYT2, COL18A1, ZYG11B, EGR1, SUPV3L1, CCN1, CABIN1, CHODL, DRG2, ODC1, IQSEC1, BPHL, GOLGA3, FBH1, DNAJC11, FNTB, HYOU1, G3BP1, WDR45B, MFSD2A, MMACHC, ABCB1, KLF9, LARP1, PRELID3B, PCBP2, P2RY1	309	0.0028938	PMC6151027-12864_2018_5080_MOESM3_ESM.xlsx-E18-E20_624_AR-DEGs-Symbol_AR_Rummagene_transcription_factors	Male vs Female	Male up	YEATS2	8.33696e-08	4.90186e-06	2.35287	0.450395	SLC25A3, HSPA8, LDHB, RPL6, TPI1, DNAJA1, EIF3L, HSPH1, CCT4, TUBB2A, CHCHD2, SET, UQCRFS1, SLC25A5, RPL7, H2AFZ, COX4I1, NACA, PGK1, ACTG1, RPL36AL, CYCS, STMN1, ATP5F1A, TCP1, NCL, RAN, CACYBP, EIF3D, NAP1L1, NOP56, RSL24D1, HMGN2, PABPC1, RPL41, RPL15, TMSB10, EEF1A1, PPIA, EBNA1BP2, ILF2, ANLN, RPS16, EIF4H, SERBP1, YWHAZ, FBL, PHB, RPL9, CCT5, HNRNPC, PTMA, RPL26, AMD1, HMGB1, NPM1, COPS6, RPL3, HSPA4, LDHA, URI1, GLO1, RPS6, PRKDC, RPS17, RPL14, DAZAP2, RPS20, RPL17, TUBA1B, RPS7, CCT6A, RPL18A, UBE2S, RPS24	251	0.704976	YEATS2_SHRNA_H1299_HUMAN_GSE90781_RNASEQ_DOWN_TF_Perturbations_Followed_by_Expression
Enrichr (as used in Mulvey 2024)	Yes	LC	Male vs Female	Female up	AR	0.841323	1	-0.771767	-0.113851	ATN1, MAP2K2, DAB2IP, SMARCD3, PIM3, MAPK8IP3, TNK2, EPAS1, COQ10B, GADD45B, EVL, UBALD1, CCN1, SLC16A1, GCAT, DGUOK, IQSEC1, RPRD1A, SLC25A39, XPR1, GATD1, HYOU1, HEXIM1, CEP170B, AK4, PTH1R, MFSD2A, ATG13, ABAT, EGFL7, PDK4, SLC43A2, PECAM1, ALDH18A1, HES4, MAOA, SCPEP1, RAB11FIP4, JAK1, TEN1, HMGB2, KIAA0232, HMGN5, SELENOH, ADGRF5, GDA, RANGAP1, MCF2L, NADK2, MEF2D, ANK2, SPARC, LSM4, PEX10, GLUL, PPP1R9B, CTDSPL, SLC25A17	366	0.00280198	PMC6151027-12864_2018_5080_MOESM3_ESM.xlsx-E20_Vs_D1_815_AR-DEGs-Symbol_AR_Rummagene_transcription_factors	Male vs Female	Male up	YEATS2	0.551869	0.941488	0.956831	0.184482	SERINC1, SLC6A4, CLTC, HSPA5, COTL1, GSN, IARS, NME2, FAM3C, ITM2B, ATP6AP1, UBR4, MAGED1, PDIA3, NPEPPS, GRN, TIMP2, PSMD8, MAN2B2, MAP4K4, GARS, SPTAN1, B2M, SUPT5H, ARPC3, ARPC1B, APLP2, COX7C, MARS, ANKIB1, KPNB1, SRP14, TGOLN2, DST, NOMO1	213	0.00581401	YEATS2_SHRNA_H1299_HUMAN_GSE90781_RNASEQ_UP_TF_Perturbations_Followed_by_Expression
Enrichr (as used in Mulvey 2024)	Yes	LC	Male vs Female	Female up	AR	0.826003	1	-0.437173	-0.0877219	SLC7A5	26	0.00296121	PMC6151027-12864_2018_5080_MOESM4_ESM.xlsx-Amino_Acid_Metabolism_50_AR-DEG-Symbol_AR_Rummagene_transcription_factors	Male vs Female	Male up	YY1	0.756365	1	0.805458	0.156111	CHCHD2, SET, NACA, RRM1, TCP1, NDUFA8, CSTF2T, CRTAC1, DCTN4, MTX3, FIG4, RPS16, MRPS27, UQCRB, HINT1, YWHAZ, PSMD7, PTMA, NPM1, UQCRC1, EEF1E1, FARSA, NCOA1, SEC23B, IK, ATF7IP, GAP43, IMMT, MAP1LC3B, STX12, PRPF38B, RPL13A, FNBP4, UFC1, RPF1, NDUFB5, GAB1, PSMC5	193	0.0036618	YY1_21170310_ChIP-Seq_MESCs_Mouse_ChEA_2022
Enrichr (as used in Mulvey 2024)	Yes	LC	Male vs Female	Female up	AR	0.920402	1	-0.158298	-0.0359694	HMGCR, LSS, DHCR7, DHCR24, GGPS1, FDFT1, MSMO1, MVD, HADHB, ACAT2, SQLE, NSDHL, HMGCS1, FDPS, IDI1	15	0.00189738	PMC6151027-12864_2018_5080_MOESM4_ESM.xlsx-Cholesterol_Biosynthesis_17_AR--Symbol_AR_Rummagene_transcription_factors	Male vs Female	Male up	YY1	0.565949	0.947979	0.961889	0.181149	EIF3L, TUBB2A, ACOT7, FDPS, SET, NACA, DCTN1, HLA-DPB1, IDI1, MAF, STMN1, GPAA1, EIF3D, TAF13, EEF1A1, CEP290, GNL3, NPEPPS, EBNA1BP2, NDUFB1, HTRA1, MRPL46, CD9, SUPT7L, ARG2, SCOC, PREX1, BLOC1S2, YWHAZ, SEMA3B, TRAP1, TAOK3, CRAT, DNAH17, SNX14, ROM1, PPCS, HSPA4, KHDRBS1, COPS7A, TSTD1, TIMM13, TMEM50B, NKIRAS1, VAMP2, PSMD1, STUB1, ADO, TBC1D24, LDB3, SNX4, ALDOC, PHACTR2, NSUN5, MTMR10, KRAS, CHD7, CSNK2B, S1PR5, SAT2, RTKN, RNF181, FTO, PPM1A	383	0.00565032	YY1_22570637_ChIP-Seq_MALME-3M_Human_ChEA_2022
Enrichr (as used in Mulvey 2024)	Yes	LC	Male vs Female	Female up	AR	0.737145	1	-0.569754	-0.121025	IRS2, PDK4, SLC27A4, SREBF2, ABCD3, PPARA, POR, ABHD5, CPT1A	20	0.00385276	PMC6151027-12864_2018_5080_MOESM4_ESM.xlsx-Oxidation_Of_Lipid_40_AR-DEGs-Symbol_AR_Rummagene_transcription_factors	Male vs Female	Male up	YY1	0.00115998	0.012986	1.66855	0.314759	SLC25A3, HSPA8, BEX3, PARK7, EIF3L, TUBA1A, RTN4, HSPA5, CHCHD2, SET, PRDX5, NDUFV1, UQCRFS1, SLC25A5, H2AFZ, PFN2, IARS, VDAC2, PRDX4, RRM1, ATP5F1B, NARS, ATP5F1A, CUTA, TKT, NCL, RAN, EIF3D, RSL24D1, HMGN2, ATP6V0B, HLTF, HLA-C, ITM2B, ATP6AP1, MED10, TAF7, ECHS1, EIF2S2, SLC25A6, SDHA, PPP1CC, ILF2, KTN1, GRN, GDI2, GGCT, GHITM, DHX15, BTBD1, RBBP7, MFAP1, SERBP1, YWHAZ, GPI, HNRNPC, SELENOS, EEF1D, NAA50, GARS, PSMC1, DHCR24, EIF4G2, UQCRC2, NQO1, RTN3, TALDO1, MARS, EPB41L4A-AS1, TCEAL4, STUB1, PFKM, CSNK2B, MRPL24, CCT6A, MTCH1, GNG10, RPN2, CSRP1, LAPTM4A, CREG1, LGALS3BP, SPCS1, SNHG8, TMEM147, POLE3, SLC38A2, YWHAG, AMOTL2, ATIC, KARS	367	0.190145	YY1_KD_HUMAN_GSE14964_CREEDSID_GENE_515_DOWN_TF_Perturbations_Followed_by_Expression
Enrichr (as used in Mulvey 2024)	Yes	LC	Male vs Female	Female up	AR	0.397472	1	-1.12528	-0.247658	EGR1, BPHL, GLUL, PYCR2, ALDH6A1, PPARA	17	0.0079438	PMC6151027-12864_2018_5080_MOESM5_ESM.xlsx-Amino_Acid_Metabolism_33_AR-DEG-Symbol_AR_Rummagene_transcription_factors	Male vs Female	Male up	YY1	0.000109986	0.00180367	2.39181	0.478944	RPL6, ATP5F1E, S100A11, NDUFA4, ATP5MC3, NDUFA1, COX6C, RPL41, TMSB10, EEF1A1, PPIA, EEF1B2, NDUFB1, EIF3H, VMP1, RPS16, TMEM258, RPL9, NDUFS5, RPL26, B2M, SLIRP, LDHA, GLO1, RPS6, RPS17, RPS20, RPL17, RPS29, SRP14, TUBA1B, RPS7, RPL21, RPS24, MALAT1, RPL13A, SEM1, UFC1, RPL37A, RPL7A, ATP1B1, RPL35, RPS3A, HSPE1, RPS27, LGALS1, ANXA2, ANP32E, RPS21, TPT1, RPL36A, HSP90AA1	109	0.538434	YY1_KD_HUMAN_GSE14964_CREEDSID_GENE_515_UP_TF_Perturbations_Followed_by_Expression
Enrichr (as used in Mulvey 2024)	Yes	LC	Male vs Female	Female up	AR	0.0165197	0.254634	-2.40778	-0.53829	SMARCD3, IRS2, EGR1, HYOU1, P2RY1	16	0.0497967	PMC6151027-12864_2018_5080_MOESM5_ESM.xlsx-Insulin_Resistance_28_AR-DEGs-Symbol_AR_Rummagene_transcription_factors	Male vs Female	Male up	YY1	0.341553	0.774816	1.10253	0.212998	BEX3, RPL6, SERINC1, SYT11, GCHFR, PFN2, NCBP2, HMGCS1, CIRBP, RAN, BEX5, MRPS23, TAF7, MAGED1, MMGT1, DDT, ILF2, ZBTB38, PEX11B, CXCL14, TMEM33, ESD, GPI, PPIL1, ZFP36L2, ARMCX2, NQO1, COPS7A, SARAF, TCEAL4, NBDY, RPS7, SPAG7, CREG1, ERGIC3, NIN, NAP1L5, SLC25A1, FKBP3, D2HGDH, SEM1, UBE2Q2, ZMAT2, NIPSNAP1, TIAL1, DHX9, AFMID, RRAGA, CLDND1, BBX, BAZ2B, ATP5MC2, LYRM2, TMEM135	204	0.00895829	YY1_KD_HUMAN_GSE50588_CREEDSID_GENE_2802_DOWN_TF_Perturbations_Followed_by_Expression
Enrichr (as used in Mulvey 2024)	Yes	LC	Male vs Female	Female up	AR	0.677346	1	-0.713373	-0.137478	PCYT2, EGR1, ODC1, ABCB1	32	0.00445301	PMC6151027-12864_2018_5080_MOESM5_ESM.xlsx-Lipid_Synthesis_70_AR-DEGs-Symbol_AR_Rummagene_transcription_factors	Male vs Female	Male up	YY1	0.0912382	0.365113	1.42493	0.280809	LAPTM5, HSPH1, ACOT7, PAFAH1B1, CYC1, ST13, EPN1, CUTA, GRSF1, ISCU, IFI27L1, RPL41, FKBP4, ATP5MF, CDK19, LCMT1, PSMD8, TMEM59, PNOC, PHYH, TMEM70, UHMK1, VPS51, B3GALNT1, ABLIM1, AHSA1, TRAPPC2L, RPS24, KAT6A, MAP1LC3B, PAXBP1, UFC1, FAM102A, COA3, PITHD1, HMCES, RHOU	142	0.0203633	YY1_KD_HUMAN_GSE50588_CREEDSID_GENE_2802_UP_TF_Perturbations_Followed_by_Expression
Enrichr (as used in Mulvey 2024)	Yes	LC	Male vs Female	Female up	AR	0.98938	1	-0.0102865	-0.00233736	PPARA, FOXO3, MAP1LC3A, MAPK6, CPT1A, SMARCA5, XRCC5, CLOCK, PDHA1, TIMM17A, BPGM, ATG12, SLC25A4, SLC25A5, SLC25A6	15	0.000668445	PMC6151027-12864_2018_5080_MOESM5_ESM.xlsx-Sirtuin_Signaling_19_AR-DEGs-Symbol_AR_Rummagene_transcription_factors	Male vs Female	Male up	YY1	0.826303	1	0.686394	0.136549	NDUFB11, CIRBP, ECHS1, NDUFC1, SNRPN, MIGA1, BTBD1, BLOC1S2, KRTCAP2, PHYH, BMI1, MRPL23, NCOA1, AKAP9, MTMR10, MRPS28, SMDT1, APP, CREG1, PCLO	121	0.00295812	YY1_KD_MOUSE_GSE31784_CREEDSID_GENE_1333_DOWN_TF_Perturbations_Followed_by_Expression
Enrichr (as used in Mulvey 2024)	Yes	LC	Male vs Female	Female up	AR	0.932101	1	-0.281741	-0.0513986	MAP2K2	44	0.00174136	PMC6151027-12864_2018_5080_MOESM6_ESM.xlsx-Oxidative_Stress_Res_51_AR-DEG-Symbol_AR_Rummagene_transcription_factors	Male vs Female	Male up	YY1	0.786104	1	0.675377	0.139228	SYT11, ATP5MG, GSTO1, CRABP1, VPS50, MRPS27, NAA20	74	0.00336551	YY1_KD_MOUSE_GSE31784_CREEDSID_GENE_1333_UP_TF_Perturbations_Followed_by_Expression
Enrichr (as used in Mulvey 2024)	Yes	LC	Male vs Female	Female up	AR	0.972641	1	-0.35718	-0.057038	LIMK1, PCYT2, PRPF19, DGKZ, ODC1, ABCB1, ABAT, SELENOI, PDK4, CEBPB, FN1	124	0.0010821	PMC6151027-12864_2018_5080_MOESM6_ESM.xlsx-Synthesis_Of_Lipid_215_AR-DEGs-Symbol_AR_Rummagene_transcription_factors	Male vs Female	Male up	YY1	7.55598e-09	6.74628e-07	2.49279	0.479521	SLC25A3, MDH1, LDHB, NDUFAB1, ATP5F1E, TPI1, NDUFA10, ATP5PF, COX5A, OXCT1, PRDX5, NDUFV1, UGP2, NDUFB2, UQCRFS1, CYC1, ATP5PB, COX4I1, GOT1, ATP5MC3, ATP5PO, COX7A1, NDUFB10, NDUFA11, NDUFC2, CYCS, ATP5F1B, MPC1, VDAC1, ATP5F1A, NDUFB11, COX6C, ISCU, NDUFA8, ATP5PD, MRPL14, ITM2B, ECHS1, SLC25A4, NDUFC1, SAMM50, SDHA, NDUFA5, ATP5MF, ATP5F1C, VDAC3, TIMM17A, NDUFB4, PINK1, BTBD1, FXYD6, MRPL42, UQCRB, PDHA1, PHYH, ACYP2, SLIRP, UQCRC1, MRPS36, AQP1, UQCRC2, LDHA, MRPL23, MPC2, UBR3, ACSL1, PLA2G12A, ISCA2	224	0.74774	YY1_KO_MOUSE_GSE39009_CREEDSID_GENE_76_DOWN_TF_Perturbations_Followed_by_Expression
Enrichr (as used in Mulvey 2024)	Yes	LC	Male vs Female	Female up	AR	0.762105	1	-0.518473	-0.111402	SLC2A1, KLF9	19	0.00360476	PMC6151027-12864_2018_5080_MOESM6_ESM.xlsx-THR-RXR_Activation_27_AR-DEGs-Symbol_AR_Rummagene_transcription_factors	Male vs Female	Male up	YY1	1.99665e-05	0.000433627	2.18625	0.424133	HSPA8, PARK7, BEX1, DYNLL1, RTN4, HSPA5, RPL7, NACA, PFN2, ACTG1, GSN, ATP6AP2, ATP6V0C, NDUFA1, NARS, MYCBP2, CFL2, TCP1, RPL15, EEF1A1, CYB5R1, GDI2, GHITM, LAMP2, PRKAR1A, PSMD8, COPS9, HINT1, NEDD8, ESD, ATP2A2, RPL9, RPL26, RPL3, EID1, SNRPE, RNH1, GPX4, SARAF, RPS17, RPL14, RPS20, LDB3, SRP14, ABLIM1, RPLP2, TUBA1B, RPS7, PSMA5, CCT6A, GSTM5, RPS24, CRYAB, RPL13, SPCS1, RPL13A, OAZ1, SELENOP, UFC1, RPL37A, RPL7A, BAG1, PSMB6, AKR1A1, RPS27A, EPDR1, COX14	188	0.57561	YY1_KO_MOUSE_GSE39009_CREEDSID_GENE_76_UP_TF_Perturbations_Followed_by_Expression
Enrichr (as used in Mulvey 2024)	Yes	LC	Male vs Female	Female up	AR	0.949161	1	-0.330087	-0.0560497	LIMK1, DGKZ, PTDSS2, ABCB1, SELENOI, PDK4	73	0.0014932	PMC6151027-12864_2018_5080_MOESM7_ESM.xlsx-Lipid_Synthesis_134_AR-DEGs-Symbol_AR_Rummagene_transcription_factors	Male vs Female	Male up	YY1	0.867043	1	0.565872	0.116145	HSPA5, NCL, PPIA, TFPT, GRN, NPM1, HSPA4, ZNF24, PRKDC, TERF1, APP, HDAC2, FKBP3, RUVBL2	78	0.00252654	YY1_Transcription_Factor_PPIs
Enrichr (as used in Mulvey 2024)	Yes	LC	Male vs Female	Female up	E2F1	0.336673	1	-1.17485	-0.201869	VEGFB, GPD1L, SYNPO, RNF121, DNAJC11, CBX3, PRMT1, SRSF1, HNRNPD, ARID4A, PPP1R9B, HNRNPA1, PKN2, IPO9, SRSF2, CBX5, ZMYM2	66	0.00905635	PMC6157899-pgen.1007642.s019.xlsx-E2F1_Q4_Leading_Edge-E2F1_Q4_216_Genes_E2F1_Rummagene_transcription_factors	Male vs Female	Male up	YY1	0.0471591	0.235372	1.86603	0.40823	HLA-DRA, HSPA5, FDPS, TF, SURF1, ERCC5, SNRPN, DBH, COX7C	40	0.0290042	YY1_human_TRRUST_Transcription_Factors_2019
Enrichr (as used in Mulvey 2024)	Yes	LC	Male vs Female	Female up	E2F1	0.371033	1	-1.12545	-0.190191	VEGFB, GPD1L, SYNPO, OGDH, CTDSP1, DNAJC11, CBX3, PRMT1, PRKACA, PRRT2, SRSF1, HNRNPD, SIK2, SLC38A3, PPP1R9B, HNRNPA1, PKN2, IPO9, CBX5, ZMYM2	76	0.00840043	PMC6157899-pgen.1007642.s019.xlsx-E2F1_Q4_Leading_Edge-Unnamed_12_E2F1_Rummagene_transcription_factors	Male vs Female	Male up	ZBTB16	0.464571	0.880235	1.01395	0.19179	HSPH1, ATP5PB, ALKBH7, NDUFA11, CUL3, ATP5F1B, COX7B, GGH, NCL, HMGCS1, UPF3A, ECHS1, CHCHD6, NPTN, SLC25A4, DCTN4, GDI2, VDAC3, SEPTIN7, RBPJ, DCTN2, GRB2, HNRNPC, PNN, TARDBP, RPL26, PURA, GGNBP2, NPM1, SUPT5H, FRYL, COX11, AKAP11, HSPA4, MPC2, UBR3, SMIM27, RPS6, KPNB1, PPP4R3B, LSM3, TGOLN2, NKRF, AHSA1, RPS7, SPAG7, YIPF3, UBE2D2, SMDT1, ANAPC5, HBP1, CCNC, NKAP, GPBP1, RPL7A, NSRP1, AK2, RRAGA, CNP, CAND1, MXRA7, NLK, MICU3, AURKAIP1, WASHC4, NAA35, BAZ2B, NKTR, MAP3K7, CUL5, RPS3A, RAB5B, FGFR1OP2, RPL10A, ANP32E, ATPSCKMT, DOLPP1, RICTOR, TUT4, PAIP1, MICU2, PGP, HSBP1, CEP350, TAB2, PCMTD1, RNPC3	340	0.00692655	ZBTB16_27035670_ChIP-Seq_hESC_Human_Endometrial_ChEA_2022
Enrichr (as used in Mulvey 2024)	Yes	LC	Male vs Female	Female up	E2F1	0.0584988	0.485994	-1.75536	-0.309425	VEGFB, GPD1L, SYNPO, PCYT2, PPP2R1A, OGDH, CTDSP1, DNAJC11, PRMT1, ERH, PRRT2, SRSF1	55	0.0258858	PMC6157899-pgen.1007642.s019.xlsx-E2F1_Q4_Leading_Edge-Unnamed_18_E2F1_Rummagene_transcription_factors	Male vs Female	Male up	ZBTB20	2.60586e-09	2.69223e-07	2.39425	0.456541	BEX3, RPL6, BEX1, ATP5F1E, SCG5, ATP5PF, DYNLL1, COX5A, CHCHD2, NDUFA4, RTN1, PRDX5, SLC25A5, ATP5PB, H2AFZ, COX4I1, NACA, PGK1, RPL36AL, ATP5MC3, VDAC2, ATP6V0C, ATP6V1D, NDUFC2, NDUFA1, MPC1, VDAC1, NDUFB11, YWHAH, COX6C, ATP5MD, MRPS18C, NDUFA8, NME2, ATP5PD, RPL41, RPL15, DCTN3, PCP4, ITM2B, TMSB10, NDUFC1, TCEAL8, UBE2E1, CKB, NFU1, STMN4, CISD1, COPS9, FXYD6, UQCRB, ZCCHC12, BLOC1S2, NEDD8, TECR, NDUFB3, RPS19BP1, RPL9, COX7A2, EIF3K, PTMA, RPL26, POLR2K, ARPC3, SRP9, EEF1E1, BEX2, LDHA, UQCRH, COX7C, TIMM13, SNX3, RPS17, JPT1, RPS20, RPL17, RPS29, RPLP2, RPS7, PSMA5, RPL21, RPL18A, SPAG7, GSTM5, UBE2S, TMEM130, CAMK2N2, RPL13, GAP43, LAPTM4A, SMDT1, SPCS1, NAP1L5, NDUFV2, COX6B1, RPL13A, OAZ1, SEM1, TSPAN13, SELENOP, RPL37A, TMEM259, NDUFA12, ALDOA, PSMB6, SNCA, AKR1A1, COA3	274	0.774939	ZBTB20_DEFICIENCY_MOUSE_GSE19513_CREEDSID_GENE_544_DOWN_TF_Perturbations_Followed_by_Expression
Enrichr (as used in Mulvey 2024)	Yes	LC	Male vs Female	Female up	E2F1	0.156017	0.763477	-1.44089	-0.246752	VEGFB, GPD1L, SYNPO, PPP2R1A, SLC39A9, CTDSP1, DNAJC11, ERH, PRKACA, PRRT2, SRSF1, RTF1, HNRNPD, SIK2, ARID4A, HNRNPA1, PKN2, IPO9, SRSF2, CBX5	68	0.0150066	PMC6157899-pgen.1007642.s019.xlsx-E2F1_Q4_Leading_Edge-Unnamed_24_E2F1_Rummagene_transcription_factors	Male vs Female	Male up	ZBTB20	0.00743985	0.059453	1.68972	0.326154	HSPA8, SERINC1, DPYSL2, DNAJA1, TUBA1A, RTN4, HSPA5, ACTR2, CCNI, ACTG1, DSTN, ATP5F1B, STMN1, ATP5F1A, FAM49B, TCP1, SLC6A15, TKT, HMGCS1, PABPC1, EEF1A1, MAGED1, NPTN, GNB1, GDI2, PRKAR1A, CADPS, SERPINI1, DHX15, OPCML, EIF4H, PDHA1, ATP2A2, VPS35, SPTAN1, NPM1, ARMCX2, SSR3, EIF4G2, RPL3, SNRPE, SLC4A10, RTN3, FASN, CNTN1, CHL1, MARCKSL1, RAB6A, TUBA1B, CCT6A, ENC1, GNG10, ADSS, APP, SLC25A46, ANAPC5, DNER, STT3B, GPBP1, NBEA, TTC3, ATP6V0E2, RPS27A, SEC61A2, FEZ1, ITFG1	209	0.074572	ZBTB20_DEFICIENCY_MOUSE_GSE19513_CREEDSID_GENE_544_UP_TF_Perturbations_Followed_by_Expression
Enrichr (as used in Mulvey 2024)	Yes	LC	Male vs Female	Female up	E2F1	0.260175	0.925806	-1.26004	-0.212198	VEGFB, GPD1L, RNF121, CTDSP1, DNAJC11, CBX3, PRMT1, ERH, PRKACA, PRRT2, SRSF1, HNRNPD, ARID4A, PPP1R9B, HNRNPA1, PKN2, IPO9, SRSF2, CBX5, ZMYM2	78	0.01088	PMC6157899-pgen.1007642.s019.xlsx-E2F1_Q4_Leading_Edge-Unnamed_6_E2F1_Rummagene_transcription_factors	Male vs Female	Male up	ZBTB38	0.0639187	0.286584	1.48246	0.291182	BEX3, TPI1, GCHFR, ACTG1, HMGCS1, FKBP4, ZBTB38, RBBP7, EIF4H, NAA20, PLXDC2, ARMCX2, UHMK1, TRIM56, FRYL, DLD, TSPO, GMPR2, B3GALNT1, UBXN2A, SULT1A1, NKRF, CHD7, ROCK1, PCYOX1, D2HGDH, YIPF1, GOLGB1, SLC38A2, SQLE, IFIT1, MRPL13, ATP1B1, HIST1H2AC, AFMID, SELENOW, RB1CC1, RGS2, KCTD12, FAR1, MYL12A, UBL5, SCD, DAAM1, MICU2, PCMTD1, SEC62, URGCP, DFFA, SLTM	151	0.0246924	ZBTB38_KD_HUMAN_GSE50588_CREEDSID_GENE_2825_DOWN_TF_Perturbations_Followed_by_Expression
Enrichr (as used in Mulvey 2024)	Yes	LC	Male vs Female	Female up	TRPS1	0.849303	1	-0.582183	-0.09668	CCN2, BTG2, KIF1A, LRRC75B, EXOC6B, MSI2, RAB3B, TRIM36, SLC4A3, RAI14, SYNGR1, USP35, ZNF704	87	0.00271776	PMC6169732-NIHMS77178-supplement-Table_S3.xlsx-Genes_Repressed_By_TRPS1-GeneSymbol_TRPS1_Rummagene_transcription_factors	Male vs Female	Male up	ZBTB38	0.600728	0.968234	0.915222	0.178956	SYT11, DYNLL1, ATOX1, RTCB, FAM49B, CHCHD6, ME1, RAP1GDS1, SDHA, CD9, ARG2, TRPV2, CKB, PEX11B, ENPP2, GPI, PLA2G4C, SKAP2, SLC25A25, ACSL1, TXNDC9	164	0.00526001	ZBTB38_KD_HUMAN_GSE50588_CREEDSID_GENE_2825_UP_TF_Perturbations_Followed_by_Expression
Enrichr (as used in Mulvey 2024)	Yes	LC	Male vs Female	Female up	XBP1	0.912722	1	-0.325436	-0.0598372	SEC61A1	42	0.00199514	PMC6172027-elife-38795-fig2-data2.xlsx-XBP1_Array_RNA-Seq-Gene_XBP1_Rummagene_transcription_factors	Male vs Female	Male up	ZBTB48	0.00635987	0.0526254	1.61728	0.308577	SLC25A3, CLTC, CCT4, RTN4, S100A11, ACTR2, USO1, OXCT1, CCNI, H2AFZ, COTL1, ACTG1, RPL36AL, RRM1, ATP5F1B, STMN1, NCL, GRSF1, HMGN2, ATP1A1, RPL15, HLA-C, EEF1A1, UBR4, PPIA, SEMA3C, FAM107B, ATXN10, PLCG2, IARS2, MYL6, DHX15, ANLN, TMEM33, RPS16, YWHAZ, VPS35, RPL9, SLC30A9, SPTAN1, B2M, UHMK1, EIF4G2, NQO1, FRYL, NCOA7, LDHA, RPS6, PRKDC, ELOVL5, UBA6, RPS29, RPLP2, DST, CCT6A, RPL18A, SPECC1, SETD7, JPT2, ITGAV, KARS, GALNT2, RPL37A, PTPN11, BAG1, EMP2, NR1D2, ATP1B1, RPS27A, PTP4A2, G3BP2, RANBP2, NIPBL, TARS, HSP90B1, SORBS2, KLHL13, RPS3A, ATP13A3, HLA-A, LGALS1, ANXA2, CD55	271	0.0807085	ZBTB48_KO_HELA_HUMAN_GSE96777_RNASEQ_DOWN_TF_Perturbations_Followed_by_Expression
Enrichr (as used in Mulvey 2024)	Yes	LC	Male vs Female	Female up	XBP1	0.969221	1	-0.355178	-0.0570315	ARF1, SLC2A3, FKBP1A, CANX, DISP2, WFS1, CDK2AP2, CKAP4, TMED2, TMEM214, RHOQ, RAB3D, HID1, LRRC59, CPEB3, KLF15, FAM174B, COPG1, GPR155, UFL1, SIL1	117	0.00114976	PMC6172027-elife-38795-fig2-data2.xlsx-XBP1_RNASeq_only-Gene_XBP1_Rummagene_transcription_factors	Male vs Female	Male up	ZBTB48	0.0100398	0.075712	1.66415	0.321498	HSPA8, LDHB, TPI1, DNAJA1, HSPH1, CYC1, PGK1, IDI1, DNAJB6, CACYBP, EIF3D, SOD1, PSMA1, RPL41, TMSB10, FKBP4, EBNA1BP2, DNM1L, VMP1, NRSN1, RBBP7, SERBP1, FBL, PHB, TOP2B, CCT5, HNRNPC, PTMA, EEF1D, NPM1, RPL3, HSPA4, RPS17, RPS20, PLLP, TUBA1B, RPS7, RPS24, APP, CEBPZ, RABGGTB, HDGF, LYPLA1, PAXBP1, YWHAG, OAZ1, TPR, RPL7A, EIF3E, CALR, SRSF7, YBX1, NUFIP2, DDX23, SLC39A14, TNPO1, PANK3, RPL35, MCM3AP, RPS27, RPL8, MCM7, PSMG1, RPL10A, CCT3, TPT1, ACLY, HSP90AA1, CLIC1, CHORDC1	204	0.0640988	ZBTB48_KO_HELA_HUMAN_GSE96777_RNASEQ_UP_TF_Perturbations_Followed_by_Expression
Enrichr (as used in Mulvey 2024)	Yes	LC	Male vs Female	Female up	TP53	0.123938	0.690536	-1.77215	-0.402678	ESYT2, PTPRB, KLHL9, WNK1, PTPRR	15	0.0171542	PMC6187090-mmc1.xlsx-TP53_negative-Symbol_TP53_Rummagene_transcription_factors	Male vs Female	Male up	ZBTB48	0.132137	0.454387	1.29815	0.250371	LDHB, CLTC, TPI1, SYT11, TUBA1A, HSPA5, ACTR2, UGP2, ACTG1, PRCP, RRM1, NAP1L1, ATP1A1, PDIA3, SEMA3C, GNB1, GDI2, VMP1, TIMP2, CXCL14, YWHAZ, FOXN3, MAP4K4, SPTAN1, TAX1BP1, EIF4G2, FRYL, LDHA, MAP1B, APLP2, MAP3K2, JPT1, UBA6, MARCKSL1, DST, ENC1, RPN2, CRYAB, APP, ERGIC3, PCYOX1, ITGAV, STT3B, GALNT2, ALDOA, TUBA4A, CALR, HERC3, RANBP2, NBR1, EFR3A, HSP90B1, MAGED2, BAZ2B	212	0.0165355	ZBTB48_KO_U2OS_HUMAN_GSE96777_RNASEQ_DOWN_TF_Perturbations_Followed_by_Expression
Enrichr (as used in Mulvey 2024)	Yes	LC	Male vs Female	Female up	AR	0.099238	0.618698	-1.41584	-0.220932	RBFOX2, DDX3X, U2AF2, DDX51, DAZAP1, TBRG4, SUPV3L1, DDX6, ADAR, SBDS, HNRNPU, PSIP1, NONO, RBM22, G3BP1, ILF3, EEF2, PCBP2, PABPN1, SRSF1, MSI2, RTF1, EIF3G, EFTUD2, PUM1, AKAP1, FXR2, SRSF9, HNRNPA1, UPF2, YBX3, KHSRP, PUM2, EIF4G1, PHF6, ZRANB2, PNPT1, DHX30, TRA2A, UBE2L3, SSRP1, CCAR2, STAU1	159	0.0194391	PMC6224609-mmc4.csv--ENCODE_KD_Experiments_Accesion_Number_AR_Rummagene_transcription_factors	Male vs Female	Male up	ZBTB48	2.3876e-05	0.000497611	2.04081	0.390267	HSPA8, RPL6, EIF3L, TUBB2A, S100A11, NDUFA4, SLC25A5, RPL7, NACA, RTCB, IARS, ST13, CYCS, ATP5F1B, NARS, VDAC1, ATP5F1A, CFL2, YWHAH, NCL, RAN, EIF3D, NOP56, HMGN2, RPL41, RPL15, EEF1A1, EEF1B2, ILF2, KTN1, PSMC6, ZBTB38, RNASE1, GHITM, SNX6, PSMD8, RPS16, EIF4H, FBL, CCT5, HNRNPC, BMS1, AMIGO2, PTMA, PNN, TARDBP, GARS, RPL26, ARF6, HMGB1, NPM1, RPL3, HSPA4, MARS, RPS6, RPS17, RPL14, NEMF, RPS20, RPL17, RPS29, HECTD1, RPS7, MPP5, CCT6A, RPL21, ROCK1, RPS24, CSRP1, NIN, HDGF, PCLO, FKBP3, RPL13A	257	0.57561	ZBTB48_KO_U2OS_HUMAN_GSE96777_RNASEQ_UP_TF_Perturbations_Followed_by_Expression
Enrichr (as used in Mulvey 2024)	Yes	LC	Male vs Female	Female up	TBX2	0.891802	1	-0.531129	-0.0866781	SLC7A5, SPOCK1, ARPP19, SLC6A17, ODC1, DLK1, RABL6, VAV2, MAOA, NRXN3, HMGB2, MAP1A, RAP1GAP2, UBE3C, NFIA, RGMA, ECEL1	100	0.00224732	PMC6242972-41467_2018_6699_MOESM8_ESM.xlsx-Sheet1-Supplementary_Data_5_Significantly_Up-_And_Down-Regulated_Genes_Adj_P_Val_0_05_Upon_TBX2_Knockdown_In_The_CLB-GA_Cell_Line_TBX2_Rummagene_transcription_factors	Male vs Female	Male up	ZBTB7A	0.0107598	0.0793219	1.89417	0.380644	C3, C1QB, C1QA, C1QC, FCER1G, S100A11, MAF, OSBPL1A, SLC6A15, OCIAD2, MAGEH1, CKB, SLCO2B1, TJP2, BLVRA, SMYD2	104	0.0618925	ZBTB7A_KO_MOUSE_GSE41839_CREEDSID_GENE_2380_DOWN_TF_Perturbations_Followed_by_Expression
Enrichr (as used in Mulvey 2024)	Yes	LC	Male vs Female	Female up	TP53	0.189356	0.831073	-1.55995	-0.343323	STAT5B, COASY, RAI1, FLCN, TRIM24, COG1, ACOX1, TNPO3	17	0.0133498	PMC6263041-12883_2018_1199_MOESM3_ESM.xlsx-Sheet1-TP53_TP53_Rummagene_transcription_factors	Male vs Female	Male up	ZBTB7A	0.0840783	0.347063	1.60225	0.334429	DDX3Y, CD74, RGS10, PFN2, CD14, ARG2, AKAP12, PADI2	64	0.0212961	ZBTB7A_KO_MOUSE_GSE41839_CREEDSID_GENE_2380_UP_TF_Perturbations_Followed_by_Expression
Enrichr (as used in Mulvey 2024)	Yes	LC	Male vs Female	Female up	GATA3	0.539729	1	-0.871003	-0.197914	G6PD, HRAS, GREM1, GOPC, GPC3	15	0.00595813	PMC6280139-noy024_Suppl_Supplementary_information.docx-1-GATA3_GATA3_Rummagene_transcription_factors	Male vs Female	Male up	ZBTB7A	0.784284	1	0.444238	0.112082	EEF1A1	15	0.00338372	ZBTB7A_Transcription_Factor_PPIs
Enrichr (as used in Mulvey 2024)	Yes	LC	Male vs Female	Female up	TSHZ1	0.956621	1	-0.0807466	-0.0180519	ZNF706, UBL3, TSPYL5, ZMAT1, ZDHHC21, ZMAT3, USP9X, VWF, WSB1, ZNF32, ZBTB16, WWP1, VASH1, USP48, ZBTB18, ZFP36L2	16	0.00137392	PMC6291168-pgen.1007826.s016.xlsx-Sheet1-TSHZ1_TSHZ1_Rummagene_transcription_factors	Male vs Female	Male up	ZEB1	0.00439991	0.0387578	1.81624	0.354123	CD74, HLA-DRA, HLA-DRB1, CYBA, TUBB2A, S100A11, ALCAM, FDPS, H2AFZ, PFN2, PGK1, RPL36AL, STMN1, NCL, RSL24D1, HMGN2, FAM3C, PABPC1, HLA-C, TMSB10, PPIA, PDIA3, NPEPPS, VMP1, TIMP2, SERBP1, RASA1, HNRNPC, PTMA, ARF6, B2M, HMGB1, NPM1, DHCR24, LDHA	172	0.0971631	ZEB1_OE_CFPAC1_HUMAN_GSE64558_RNASEQ_DOWN_TF_Perturbations_Followed_by_Expression
Enrichr (as used in Mulvey 2024)	Yes	LC	Male vs Female	Female up	MECP2	0.756905	1	-0.618447	-0.114628	TCEA2, HDAC5, SRCIN1, ARL8A, LAMP1, FARP1, SLC35C2, EPB41L1, ARHGEF7, SERINC3, SMYD5	40	0.00365643	PMC6292939-41598_2018_36168_MOESM8_ESM.xlsx-Gene_Candidates_For_BN-MECP2_MECP2_Rummagene_transcription_factors	Male vs Female	Male up	ZEB1	0.00151997	0.0163821	1.72547	0.328513	RPS4Y1, C3, SLC25A3, HSPA8, RPL6, SERINC1, CLTC, DNAJA1, EIF3L, HSPH1, HSPA5, CCNI, NACA, ST13, DNAJB6, ATP5F1B, VDAC1, TCP1, RAN, EIF3D, SOD1, NME2, EEF1A1, UBR4, SKP1, SLC25A6, WASHC2A, KTN1, GRN, MYL6, ATP2A2, RPS19BP1, PHB, AMIGO2, GARS, SPTAN1, PSMC1, SUPT5H, ARPC3, SSR3, EIF4G2, RPL3, NQO1	285	0.165909	ZEB1_OE_CFPAC1_HUMAN_GSE64558_RNASEQ_UP_TF_Perturbations_Followed_by_Expression
Enrichr (as used in Mulvey 2024)	Yes	LC	Male vs Female	Female up	MECP2	0.117798	0.673449	-1.77511	-0.390677	TCEA2, HDAC5, SRCIN1, FARP1, SLC35C2, EPB41L1, ARHGEF7, SERINC3	17	0.0176572	PMC6292939-41598_2018_36168_MOESM8_ESM.xlsx-MECP2-Non-metastasis_MECP2_Rummagene_transcription_factors	Male vs Female	Male up	ZEB1	0.252655	0.667751	1.31962	0.292505	DPYSL2, ENDOD1, MYCBP2, EEF1A1	36	0.0110967	ZEB1_SIRNA_CORNEA_HUMAN_GSE90489_RNASEQ_DOWN_TF_Perturbations_Followed_by_Expression
Enrichr (as used in Mulvey 2024)	Yes	LC	Male vs Female	Female up	MECP2	0.656947	1	-0.713191	-0.147005	TCEA2	23	0.00466236	PMC6292939-41598_2018_36168_MOESM8_ESM.xlsx-MECP2-Unnamed_1_MECP2_Rummagene_transcription_factors	Male vs Female	Male up	ZEB1	0.00249995	0.024699	1.58415	0.297813	CD74, HSPA8, LDHB, CD99, SERINC1, CLTC, TPI1, DNAJA1, RTN4, CYP51A1, HSPA5, TUBB2A, ALCAM, ACTR2, SET, UGP2, SERPINA3, PGK1, ACTG1, DCTN1, IARS, ST13, IDI1, ATP5F1B, MCFD2, ATP5F1A, NCL, HMGCS1, RDX, ATP1A1, EPB41L2, PABPC1, HLA-C, ITM2B, FDFT1, MAGED1, SKP1, PPIA, NPTN, PDIA3, FAM107B, HTRA1, KTN1, GNB1, GRN, TIMP2, MYL6, PRKAR1A, HHIP, SC5D, TMEM59, YWHAZ, ATP2A2, HNRNPC, AMIGO2, MAP4K4, PTMA, SPTAN1, B2M, NPM1, DHCR24, EIF4G2, EID1, NQO1, NCOA7, LDHA, MAP1B, RTN3, APLP2	403	0.129136	ZEB1_SIRNA_CORNEA_HUMAN_GSE90489_RNASEQ_UP_TF_Perturbations_Followed_by_Expression
Enrichr (as used in Mulvey 2024)	Yes	LC	Male vs Female	Female up	AR	0.145857	0.739718	-1.40086	-0.227706	WDTC1, RPTOR, KCNK9, WIPI2, ERI3, IQSEC2, GRK6, MAFK, ADGRL1, CTSZ, LFNG, MSI2, RAI1, ESAM, AHDC1, MFSD10, MCF2L, SPTBN1, SYMPK, ARHGAP26, NAP1L4, ASAP1, ANKS1A, LMAN2, PWWP2B, FBXL18, AAK1, KCNAB2, DMTN, NME7, AGPAT2, PDLIM2	103	0.0156136	PMC6293073-LSA-2018-00153_TableS1.xlsx-A_KD_Tr_1_3_DNAm-Unnamed_1_AR_Rummagene_transcription_factors	Male vs Female	Male up	ZEB2	0.693806	1	0.82908	0.163948	HSPA8, BNIP3, TUBB2A, PGK1, CIRBP, EPB41L3, RPL41, ANKRD36, TMSB10, A2M, SIAE, KIAA1109, YWHAZ, LRP2, EIF4G2, LDHA	134	0.00428617	ZEB2_SHRNA_H1_HUMAN_GSE69618_DAY10_RNASEQ_DOWN_TF_Perturbations_Followed_by_Expression
Enrichr (as used in Mulvey 2024)	Yes	LC	Male vs Female	Female up	AR	0.640287	1	-0.729664	-0.154993	PPME1, PIK3CB, PLAT, GPR155	20	0.00483594	PMC6293073-LSA-2018-00153_TableS3.xlsx-A_KD_Tr_1_3_Genes-30_Genes_Upregulated_Upon_Knockdown_Of_Tr_1_3_AR_Rummagene_transcription_factors	Male vs Female	Male up	ZEB2	0.052059	0.250826	1.39446	0.265899	DDX3Y, SLC25A3, LDHB, HSPA5, CCNI, RPL7, NACA, ACTG1, RPL36AL, IARS, DNAJB6, ATP5F1B, ATP5F1A, HMGCS1, NAP1L1, RSL24D1, ATP1A1, PABPC1, EEF1A1, FDFT1, UBR4, KTN1, NRSN1, PLCG2, AKAP12, SC5D, ATP2A2, HNRNPC, CHD9, PTMA, SPTAN1, RPL26, NPM1, SUPT5H, HSPA4, GPRIN3, SARAF, RPS17, PLLP, SLC8A1, RPS29, SPAG9, RPLP2	274	0.0275342	ZEB2_SHRNA_H1_HUMAN_GSE69618_DAY10_RNASEQ_UP_TF_Perturbations_Followed_by_Expression
Enrichr (as used in Mulvey 2024)	Yes	LC	Male vs Female	Female up	AR	0.965141	1	-0.314317	-0.0520383	BTG2, DCBLD2, PDE8B, SLC7A1, FNTB, UBE2W, SYP, CAMK2D, PLEC, PIK3CB, ARHGAP26, TM4SF1, YBX3, B3GALT2	89	0.00122618	PMC6293073-LSA-2018-00153_TableS3.xlsx-B_KD_Tr_2_Genes-155_Genes_Upregulated_Upon_Knockdown_Of_Tr_2_AR_Rummagene_transcription_factors	Male vs Female	Male up	ZEB2	8.09254e-15	9.05266e-12	2.39533	0.448442	RPS4Y1, DDX3Y, USP9Y, SLC25A3, HSPA8, LDHB, RPL6, CLTC, TPI1, DNAJA1, EIF3L, BNIP3, CCT4, TUBB2A, ACTR2, SET, SLC25A5, RPL7, NACA, PGK1, ACTG1, RPL36AL, VDAC2, PRCP, ST13, DNAJB6, ATP5F1A, NCL, HMGCS1, RDX, RAN, EIF3D, NAP1L1, RSL24D1, HMGN2, ATP5PD, PABPC1, RPL41, RPL15, EEF1A1, FDFT1, SLC25A6, PDIA3, EEF1B2, PPP1CC, KTN1, EIF3H, SNRPN, GDI2, PLCG2, SIAE, CD9, KIAA1109, ZNF770, PRKAR1A, DHX15, SFRP1, RBPJ, CCNT2, SSB, SERBP1, YWHAZ, VPS35, RBM5, RPL9, TOP2B, HNRNPC, CHD9, PTMA, PNN, TARDBP, RPL26, HMGB1, NPM1, ATRX, SRP9, EIF4G2, RPL3, FRYL, LDHA, ZNF24, APLP2, COX7C, ENY2, SCAF11, RPS6, AKAP9, KPNB1, RPS17, SLC39A10, GCC2, RPL14, ELOVL5, RPS20, TRIP12, RPL17, EIF2S1, RPS29, BOD1L1, RPLP2, HECTD1, DST, BPTF, RPS7, CCT6A, ENC1, RPL21, RPL18A, PRPF4B, ATF7IP, RPS24, SPECC1, RPN2, PCMTD2, LAPTM4A, H2AFY, APP, CEBPZ, HDAC2, LRPPRC, NASP, RPL13A, GOLGB1, ITGAV, CRYBG3, STT3B, BLOC1S6, DYNC1LI2, NBEA, ZFR, TPR, TTC3, RPL37A, RPL7A, ZNF638, ALDOA, EIF3E, CALR, SEMA6A, RPS27A, CCDC50, G3BP2, NUFIP2, RANBP2, DHX9, CAND1, TTC37, RB1CC1, BBX, HSP90B1, TNPO1, BAZ2B, NKTR, GOLGA4, PANK3, DYNC2H1, RPL35, RPS3A, RPS27, RPL8, MCM7	459	0.986546	ZEB2_SHRNA_H1_HUMAN_GSE69618_DAY2_RNASEQ_UP_TF_Perturbations_Followed_by_Expression
Enrichr (as used in Mulvey 2024)	Yes	LC	Male vs Female	Female up	AR	0.703086	1	-0.777156	-0.128491	TMEM63B, VAT1, ITGA4, PLXND1, GMFB, RALB, MYL9	90	0.00419278	PMC6293073-LSA-2018-00153_TableS3.xlsx-C_KD_Tr_4_Genes-66_Genes_Upregulated_Upon_Knockdown_Of_Tr_4_AR_Rummagene_transcription_factors	Male vs Female	Male up	ZEB2	0.0216596	0.136805	1.59902	0.310304	SLC25A3, LDHB, TUBA1A, NDUFA4, UGP2, ATP5PB, PGK1, ATP5MC3, ATP5PO, DSTN, CYCS, ATP5F1B, COX7B, ATP5F1A, NAP1L1, EEF1A1, PPIA, ATP5F1C, PLCG2, GHITM, MYL6, CADPS, SC5D, HIPK3, ATP2A2, SSR3, EID1, UQCRC2, AP5M1, TMX4, PLLP, SLC8A1, LDB3, SLIT2, TUBA1B, CREG1, ACSL3, BLOC1S6, DNAJC13, EMP2, ALDOA, FAM210B, EIF3E, PCDH9, G3BP2, FOCAD, CAND1, ESRRG, SELENOW, CTNNA3, SORBS2, CTTNBP2, KCTD12, ATP5MC2	187	0.0433718	ZEB2_SHRNA_H1_HUMAN_GSE69618_DAY6_RNASEQ_DOWN_TF_Perturbations_Followed_by_Expression
Enrichr (as used in Mulvey 2024)	Yes	LC	Male vs Female	Female up	KMT2A	0.294054	0.972612	-1.13662	-0.170427	ESYT2, MADD, MRFAP1, ARF1, CMIP, WDR6, ARRB1, CEBPD, FOXP1, EVL, ATXN7L3, SLC16A1, SRGN, ZCCHC3, BRD4, SAFB, IQSEC1, DENND4B, GRK6, CTDSP1, NR1H2, STIM1, TRPC4AP, SUN2, PTH1R, MRTFA, QSOX1, MGAT1, EGFL7, COQ8A, ABCA7, VAV2, BCR, RAPGEF1, TACC1, PECAM1, NPLOC4, MYH9, SUPT16H, FOXJ3, PLEC, GRIN2C, ST3GAL3, TPM3, PHIP, RAB6B, MEF2D, ST3GAL4, MBP, GLUL, ZMIZ1, ANKS1A, PWWP2B, AAK1, KCNAB2, FADS2	270	0.00999693	PMC6300607-41467_2018_7620_MOESM9_ESM.xlsx-common_BRD4-S_KO_MLL-AF9_loci-Unnamed_12_KMT2A_Rummagene_transcription_factors	Male vs Female	Male up	ZEB2	0.00113998	0.0128416	1.8922	0.366348	RPS4Y1, HSPA8, BEX3, GAD1, RPL6, HSPA5, TUBB2A, S100A11, SET, RPL7, NACA, ACTG1, RPL36AL, NCL, RAN, PABPC1, RPL41, TMSB10, HIST1H4C, PDIA3, KTN1, SIAE, SLC4A8, SFRP1, RPL9, PTMA, SPTAN1, RPL26, LRP2, NPM1, RPL3, APLP2, RPS6, RPS17, RPL14, RPL17, DST, RPS7, RPS24, H2AFY, NPC2, HDGF, NASP, RPL13A	196	0.191822	ZEB2_SHRNA_H1_HUMAN_GSE69618_DAY6_RNASEQ_UP_TF_Perturbations_Followed_by_Expression
Enrichr (as used in Mulvey 2024)	Yes	LC	Male vs Female	Female up	KMT2A	0.278854	0.952052	-1.15036	-0.172772	ESYT2, MADD, MRFAP1, ARF1, CMIP, WDR6, ARRB1, CEBPD, FOXP1, EVL, ATXN7L3, SLC16A1, SRGN, ZCCHC3, BRD4, SAFB, IQSEC1, DENND4B, GRK6, CTDSP1, NR1H2, TRPC4AP, SUN2, PTH1R, MRTFA, QSOX1, MGAT1, EGFL7, COQ8A, ABCA7, VAV2, BCR, RAPGEF1, TACC1, PECAM1, NPLOC4, MYH9, SUPT16H, FOXJ3, PLEC, GRIN2C, ST3GAL3, TPM3, PHIP, RAB6B, MEF2D, ST3GAL4, MBP, GLUL, ZMIZ1, ANKS1A, PWWP2B, AAK1, KCNAB2, FADS2	263	0.0103757	PMC6300607-41467_2018_7620_MOESM9_ESM.xlsx-common_BRD4-S_KO_MLL-AF9_loci-Unnamed_13_KMT2A_Rummagene_transcription_factors	Male vs Female	Male up	ZFPM2	0.891602	1	0.240476	0.0593413	RPS16, MOG, NEK11	17	0.00224965	ZFPM2_KO_MOUSE_GSE15078_CREEDSID_GENE_179_DOWN_TF_Perturbations_Followed_by_Expression
Enrichr (as used in Mulvey 2024)	Yes	LC	Male vs Female	Female up	AR	0.240575	0.908231	-1.39968	-0.282837	LRRC41, ZFX, NUDT4, TMBIM6, STEAP2, WWC1, CS	25	0.0114634	PMC6307949-jci-129-122819-s120.xlsx-SupplementaryTable9-ICR_Cohort_N_21_AR-V7_IHC_H-score_Vs_Gene_Expression_FKPM_AR_Rummagene_transcription_factors	Male vs Female	Male up	ZFPM2	0.335093	0.768112	1.18914	0.260959	SYNPR, TM6SF1, NEFM, PLCL1, NKX6-2, EVI2A, CHL1, GPC5, LUZP2	39	0.00908848	ZFPM2_KO_MOUSE_GSE15078_CREEDSID_GENE_179_UP_TF_Perturbations_Followed_by_Expression
Enrichr (as used in Mulvey 2024)	Yes	LC	Male vs Female	Female up	AR	0.240575	0.908231	-1.39968	-0.282837	LRRC41, ZFX, NUDT4, TMBIM6, STEAP2, WWC1, CS	25	0.0114634	PMC6307949-jci-129-122819-s120.xlsx-SupplementaryTable9-SU2C_PCF_Cohort_N_122_AR-V7_RNA_FKPM_Vs_Gene_Expression_FKPM_AR_Rummagene_transcription_factors	Male vs Female	Male up	ZFX	0.0545189	0.257532	1.43999	0.277638	HSPA8, BEX1, HSPA5, IARS, NDUFC2, HACD3, SOD1, NME2, THOC7, ATP6AP1, FDFT1, PDIA3, ATP5F1C, ATXN10, ILF2, GNB1, VMP1, VDAC3, SCCPDH, PSMD8, TMEM258, GABARAPL2, SSB, GPI, PHB, PTMA, GARS, HMGB1, GOLGA7, CNIH4, EVI2A, GPX4, APLP2, GLO1, MARS, SEC23B, DAZAP2, RPL17, SELENOT, COA1, CSNK2B, MRPL20, GNG10, RPN2, PXK, HDGF, OAZ1, COPS2, GMPS, CALR, AARS, UBLCP1, PTP4A2, TFDP1, HSP90B1, IDH3A, CA2, SARS, MCTP1, RPL8, MCM7, HLA-A	213	0.0268708	ZFX_KD_HUMAN_GSE43021_CREEDSID_GENE_157_DOWN_TF_Perturbations_Followed_by_Expression
Enrichr (as used in Mulvey 2024)	Yes	LC	Male vs Female	Female up	AR	0.240575	0.908231	-1.39968	-0.282837	LRRC41, ZFX, NUDT4, TMBIM6, STEAP2, WWC1, CS	25	0.0114634	PMC6307949-jci-129-122819-s120.xlsx-SupplementaryTable9-UW_Cohort_N_41_AR-V7_IHC_Automated_Digital_Scoring_Vs_Gene_Expression_Log2_CPM_AR_Rummagene_transcription_factors	Male vs Female	Male up	ZFX	3.49489e-07	1.38874e-05	2.48385	0.484745	C3, CD74, HLA-DRA, CX3CR1, TYROBP, HLA-DQB1, DPYSL2, EIF3L, TUBA1A, S100A11, ATP5MG, IL13RA1, COTL1, GSN, HLA-DPB1, PRCP, ASAH1, SPP1, HMGCS1, RPL15, CORO1A, NPTN, SLC25A6, SAMM50, SEMA3C, GRN, PLCG2, MYL6, PREX1, NEDD8, HIPK3, RPS6KA3, EIF3K, ARPC1B, LPCAT2, SNX3, PAG1, CPPED1, SRGAP2, ELOVL5, ALDOC, PRR13, UBA3	169	0.674963	ZFX_KD_HUMAN_GSE43021_CREEDSID_GENE_157_UP_TF_Perturbations_Followed_by_Expression
Enrichr (as used in Mulvey 2024)	Yes	LC	Male vs Female	Female up	TEAD1	0.692326	1	-0.732271	-0.132101	TLN2, RAP1GAP, PTPRK, CPEB4, UNKL, MYH9	47	0.00430111	PMC6325847-12935_2019_725_MOESM3_ESM.xlsx-Suppl_T2a-Table_S2a_Strelka_Calls_For_Somatic_Nonsynonymous_AA_Changes_Allelic_Frequency_0_1_Identified_In_Each_LGSC_Cell_Culture_By_WES_TEAD1_Rummagene_transcription_factors	Male vs Female	Male up	ZFX	0.0219596	0.138097	1.71695	0.341227	CYBA, ARHGDIB, S100A11, NACA, VDAC1, HMGN2, SOD1, RPL41, UQCR10, FDFT1, HIST1H4C, PPIA, ANLN, HINT1, RPL9, RPL26, PURA, GPX4, SNRPD1, RPS6, TMX4, PDCD4, RPS29, CCT6A, RPL18A, UBE2S, RPS24, RPL13, TMEM147, PCBD1, HSPA2, SEM1, B4GALT6	123	0.0430678	ZFX_KO_MOUSE_GSE36921_CREEDSID_GENE_1491_DOWN_TF_Perturbations_Followed_by_Expression
Enrichr (as used in Mulvey 2024)	Yes	LC	Male vs Female	Female up	AR	0.256935	0.92062	-1.36009	-0.270983	U2AF2, DDX6, ADAR, G3BP1, SRSF1, EIF3G, AKAP1	27	0.0109723	PMC6331435-42003_2018_271_MOESM2_ESM.xlsx-Figure_6B-Agreement_Scores_Between_DE_Sites_In_RBP-KD_Sample_From_Different_Cell_Lines_AR_Rummagene_transcription_factors	Male vs Female	Male up	ZFX	3.73239e-05	0.000731509	2.08834	0.401007	LAPTM5, TYROBP, FCER1G, PARK7, CLTC, ATP5PF, ACTR2, PENK, SLC25A5, GOT1, ATP5IF1, NDUFB6, VDAC2, ATP6V0C, SPP1, ATP5F1B, NARS, SLC25A12, ATP5F1A, COX6C, ATP1A1, ATP6V0B, RPL15, NPTN, PDIA3, ATP5F1C, PPP1CC, ATXN10, GNB1, GRN, MTMR9, SMARCC1, EMB, PRKAR1A, NDUFB4, FIS1, YWHAZ, ATP2A2, GARS, B2M, SSR3, ARPC1B, RPL3, SNRPE, HSPA4, CNIH4, RTN3, LAP3, TMEM50B, RPS17, PSMD1, RPS20, EIF2S1, SORD, NDUFS4, RPS7, H2AFY, APP, CREG1, MALAT1, SPCS3, LYPLA1, RPL13A, SLC38A2, CAP1	234	0.557332	ZFX_KO_MOUSE_GSE36921_CREEDSID_GENE_1491_UP_TF_Perturbations_Followed_by_Expression
Enrichr (as used in Mulvey 2024)	Yes	LC	Male vs Female	Female up	AR	0.256935	0.92062	-1.36009	-0.270983	U2AF2, DDX6, ADAR, G3BP1, SRSF1, EIF3G, AKAP1	27	0.0109723	PMC6331435-42003_2018_271_MOESM2_ESM.xlsx-Figure_6a-RPKM-KD_AR_Rummagene_transcription_factors	Male vs Female	Male up	ZFX	0.367153	0.806331	1.08398	0.209869	SLC25A3, HSPA8, ACOT7, FDPS, ATP5MC3, NDUFC2, DSTN, VDAC1, CACYBP, GRSF1, HMGN2, SOD1, SLC25A4, GNB1, LPGAT1, OTUB1, RBBP7, EIF4H, HINT1, SMYD2, TOP2B, ROGDI, DHCR24, LDHA, URI1, GLO1, FASN, TMEM50B, TMX4, ELOVL5, SELENOT	196	0.0084707	ZFX_KO_MOUSE_GSE52416_CREEDSID_GENE_1472_DOWN_TF_Perturbations_Followed_by_Expression
Enrichr (as used in Mulvey 2024)	Yes	LC	Male vs Female	Female up	ELK3	0.99896	1	-0.319079	-0.0472798	DUSP1, FOS, JUNB, JUND, MCL1, ZFP36, KLF2, NLRP1, BTG2, EGR1, RIPOR1, SOD2	337	0.000208175	PMC6336197-NIHMS1515792-supplement-Table_S1.xlsx-Differentially_Exp_D_genes-Supplemental_Table_S1_ICGS_Identified_2_368_Genes_That_Are_Differentially_Expressed_Between_CMP_MEP_MKP_And_ERP_ELK3_Rummagene_transcription_factors	Male vs Female	Male up	ZFX	0.0107198	0.0793219	1.74755	0.34259	LAPTM5, CSF1R, TYROBP, ITGB2, FCER1G, RGS10, SLC6A4, FYB1, PENK, ATP5IF1, LIPA, SPP1, EEF1B2, GRN, MAN2B2, ZEB2, LIMS1, B2M, NQO1, COX11, ATP1A3, RPS20, BLVRB, SORD, RPS29, PRR13, RPS7, RPL21, APP, CREG1, MALAT1, BMP2K, CAP1, SELENOP, ALDOA, UBASH3B, RSU1, NLK, SELENOW, PSAP	156	0.0620093	ZFX_KO_MOUSE_GSE52416_CREEDSID_GENE_1472_UP_TF_Perturbations_Followed_by_Expression
Enrichr (as used in Mulvey 2024)	Yes	LC	Male vs Female	Female up	ZBTB16	0.201736	0.855275	-1.34026	-0.224597	GPD1L, FOS, CLTB, CCN2, ZNF703, FLRT2, PLXNA2, ATG13, SRSF8, ARRDC2, TACC1, CAMK2D, EBF1, CLASP1, ABLIM3, TMEM178A	81	0.0128345	PMC6344081-elife-40364-supp5.xlsx-PLZF_Peaks_H3K27Ac_gain-Unnamed_10_ZBTB16_Rummagene_transcription_factors	Male vs Female	Male up	ZFX	0.00289994	0.0274867	1.94619	0.383531	RPL6, COX5A, CYC1, H2AFZ, COX4I1, GOT1, RPL36AL, ATP5MC3, SPP1, STMN1, VDAC1, NDUFB11, RDX, COX6C, NOP56, SOD1, NDUFA8, CYB5R1, EIF2S2, UQCR11, ATP5MF, CD9, CISD1, UQCRB, HINT1, TECR, COX7A2, RPL26, SNRPE, GPX4, COX7C, RPS7, RPL18A, UBE2S, SNHG8, TMEM147, NDUFV2, SEM1, SQLE, LMTK2, B4GALT6, NDUFS6, SEC61A2, MYRF, GPD2, SLC29A1, KLHL13, RPL8, MCM7, BCAP31, DPY30, RPL10A	142	0.119843	ZFX_KO_MOUSE_GSE7069_CREEDSID_GENE_177_DOWN_TF_Perturbations_Followed_by_Expression
Enrichr (as used in Mulvey 2024)	Yes	LC	Male vs Female	Female up	ZBTB16	0.600868	1	-0.944437	-0.138041	DUSP1, MAP2K2, ZFP36, AP1M1, BTG2, EPAS1, TLN2, YWHAE, FOXP1, CLIP2, EVL, ARMH3, MED15, FLRT2, SRGN, MGAT5, FLT1, PLXNA2, KLF7, CAPZB, FBH1, WASF3, STIM1, PAPSS1, SSH1, RALB, TPCN1, DNAJB1, MRTFA, MFSD2A, SLC25A37, CKAP4, XPO6, PCSK7, RAPGEF1, TMEFF1, CAMK2D, S1PR1, TOX2, TRIB2, ARVCF, GAS6, CAVIN1, SRPK2, EBF1, VGLL4, POLR3H, TMEM219, CAMTA1, UBXN6, NMNAT2, PARVB, PHF20, ANK2, SPARC, ZBTB7A, ZNF444, DDHD1, ARHGAP26, DCUN1D4, ASAP1, SCAF8, RAI14, CRY2, LRRC59, NFIA, DBN1, UBAP1, RASGEF1B, TMBIM1, SH3PXD2A, PPM1H, CNTNAP2, AP3S2, CDC42EP4, BCAS3, TMEM245, RBMS3, TENM4, SYNE1, VPS53, PRDM2, SESN3, SBF2, MAP2, ABL1, RAPGEF4, ZBTB20, AFF1, VPS13D, MT2A, KCNMA1, PDP2, JUN	436	0.00525847	PMC6344081-elife-40364-supp5.xlsx-PLZF_Peaks_H3K27Ac_unchanged-Unnamed_10_ZBTB16_Rummagene_transcription_factors	Male vs Female	Male up	ZFX	0.0419992	0.217111	1.44912	0.277982	BEX3, SERINC1, DPYSL2, BEX1, CLTC, TUBA1A, RTN4, S100A11, MCTS1, ACTG1, GSN, VDAC2, ASAH1, GSTO1, DSTN, RCN2, ITM2B, TMSB10, NPTN, SLC25A4, PDIA3, SEMA3C, GRN, GDI2, VMP1, VDAC3, TCEAL8, LAMP2, CKB, MYL6, PSMD8, RBBP7, SPTAN1, B2M, GNAI3, ARPC3, ARPC1B, FKBP9, APLP2, JPT1, MARCKSL1, MTCH1, CRYAB, CSRP1, GAP43, CALD1, LAPTM4A, APP, NPC2, ITGAV, CAP1, AMOTL2	239	0.0308178	ZFX_KO_MOUSE_GSE7069_CREEDSID_GENE_177_UP_TF_Perturbations_Followed_by_Expression
Enrichr (as used in Mulvey 2024)	Yes	LC	Male vs Female	Female up	ZBTB16	0.650667	1	-0.890043	-0.134699	APOLD1, TNFRSF6B, PPFIA4, SLC7A5, SLC2A3, NLRP1, DCBLD2, STX1B, FOXP1, ST8SIA1, RIMS4, PNCK, CPEB1, XPOT, SALL2, ITGA3, NXPH4, IFI44L, DDIT4, PTPRB, RNF208, RGMB, CD200, KIAA1549L, SLC3A2, SYT7, LFNG, IFI6, FLCN, GALNT16, AP3M2, GREM1, P2RX6, DBP, ANK2, TUBB2B, ISG15, RGS3, MBP, KCND3, STEAP2, DNM1, SYBU, INSR, FABP3, NRG1, MPP2, CDH6, LMO2, TRIOBP, TENM4, IFIT2, ENO2, PKIA, LDLRAD4	235	0.0047275	PMC6344081-elife-40364-supp8.xlsx-PLZF-Si-diff-expressed-gen-Down-Symbol_ZBTB16_Rummagene_transcription_factors	Male vs Female	Male up	ZFX	4.98089e-07	1.87613e-05	2.27336	0.436688	SLC25A3, HSPA8, HSPH1, COX5A, OXCT1, UQCRFS1, SLC25A5, CYC1, ATP5IF1, NDUFB6, ATP5MC3, NDUFB10, VDAC2, NDUFC2, DSTN, CYCS, ATP5F1B, VDAC1, ATP5F1A, TMEM14C, TCP1, TKT, RDX, COX6C, CACYBP, EIF3D, COX17, GRSF1, SOD1, NDUFA8, ATP5PD, GNL3, NPTN, EIF2S2, UQCR11, PPA1, PSMC6, DDX1, VDAC3, UBE2E1, RBBP7, FBL, CCT5, EEF1D, GARS, AMD1, SLIRP, NPM1, AQP1, UQCRC2, EEF1E1, LDHA, GPX4, GLO1, TALDO1, MARS, TIMM13, BLVRB, PSMA5, CCT6A, GSTM5, MRPS28, CREG1, RABGGTB, MAGOH, SPCS3, PMPCB, TMEM147, HDGF, NDUFV2, UROD, SEM1, BAG1, NDUFA12, METTL9, PSMD14, YBX1, NDUFS6, SVBP, GTF2H1, TFDP1, RTCA, DIS3, PSMC2, MRPL12, NUDCD2, HSPE1, ATP13A3, BCAP31, DPY30, CCT7	232	0.659444	ZFX_KO_MOUSE_GSE7069_CREEDSID_GENE_178_DOWN_TF_Perturbations_Followed_by_Expression
Enrichr (as used in Mulvey 2024)	Yes	LC	Male vs Female	Female up	ZBTB16	0.0277194	0.342834	-1.56526	-0.23897	DUSP1, NR4A1, FOS, PER1, SUSD2, CMIP, IRS2, ZFP36, CADM3, ANKRD35, TSC22D3, DNAJB4, GUCY1B1, PITPNM1, NSMF, PDE8B, PLXNA2, DAPK1, TNS2, ACSS1, ADAP1, DPF1, FLNA, ID1, ABAT, DOCK9, MINDY2, ACKR1, FAM107A, PCSK7, PLXNB1, LMO3, ARRDC2, TACC1, MAOA, APOL2, GAS6, TOB1, TRIM36, NYAP1	208	0.0382181	PMC6344081-elife-40364-supp8.xlsx-PLZF-Si-diff-expressed-genes-Up-Symbol_ZBTB16_Rummagene_transcription_factors	Male vs Female	Male up	ZFX	0.00135997	0.014902	2.07233	0.41108	TYROBP, RPL6, DPYSL2, BEX1, TUBA1A, ARHGDIB, STMN1, PABPC1, TAF13, RPL41, RPL15, ITM2B, EEF1A1, PPIA, EEF1B2, FAM107B, GRN, PLCG2, EMB, BLOC1S2, RPL9, SPTAN1, RPL26, SKAP2, B2M, RPL3, RPS17, RPL14, UQCC3, RPS29, TUBA1B, RPL21, RPL18A, RPL13, H2AFY, OAZ1, SELENOP, RPS27A, CGGBP1, RGS2, KCTD12, RPL35, RPL8, SMIM14, HADH, RPL10A	127	0.175479	ZFX_KO_MOUSE_GSE7069_CREEDSID_GENE_178_UP_TF_Perturbations_Followed_by_Expression
Enrichr (as used in Mulvey 2024)	Yes	LC	Male vs Female	Female up	ZBTB16	0.204556	0.861589	-1.17611	-0.172259	FAM131A, SIGIRR, FOS, SLC7A5, MEIS2, APBA1, SUSD2, RAC3, C1QL1, DEPP1, NLRP1, CEBPD, FOXP1, LRRC75B, BRSK2, ITGA4, GP1BB, HIF3A, SNCG, HTT, TSPOAP1, RIMS4, FLT1, WASF3, DISP2, ACSS1, PTH1R, CEND1, RABL6, ABCA7, ADGRL1, POU2F2, RGMB, RFX2, CHADL, PDK4, FAM107A, CD200, LMO3, ARRDC2, TMEFF1, METRN, TACC1, LFNG, MAOA, GALNT16, ARHGEF4, DUSP8, TOX2, ARHGEF37, ARVCF, CSPP1, TOB1, SLC4A3, RGS11, CDK14, NMNAT2, RAB3D, FAM13C, RGS3, DDHD1, SLC9A6, GLUL, NPTX1, OLFM2, BAIAP3, HID1, STEAP2, DMTN, TTC39B, DTX4, B3GALT2, GRAMD1B, PLEKHA3, SYBU, KLF15, PRKAR2B, RASGEF1B, RGMA, ITGB4, PNMA8B, INSR, LDHD, NRG1, WWC1, DCLK2, MPP2, PLA2G6, TTC39A, GGT5, SDC3, DDR1, EFR3A, OSTM1, MTURN, SFXN3, TP53I11, TENM4, ZC3H6, HEYL, LDLRAD3, LGR5, PKIA, SESN3	417	0.0127232	PMC6344081-elife-40364-supp8.xlsx-PLZF-kd_2D_Diff_Vs_Ctrl_2d-diff-Symbol_ZBTB16_Rummagene_transcription_factors	Male vs Female	Male up	ZHX2	0.189416	0.563787	1.27128	0.250315	DPYSL2, TPI1, RNASET2, RRM1, NARS, TCP1, NCL, EEF1A1, PLCG2, RAPGEF5, RBBP7, YWHAZ, GPI, DNAJB9, PNN, LNPK, UBXN2A, RPL14, LSM3, ALDOC, CDKN2AIPNL, ARMCX3, CCNC, FKBP3, D2HGDH, PAXBP1, GOLGB1, FNBP4, TTC3, TUBA4A, ST3GAL5, TMEM97, KIF22, NKTR, MCM7, SERP1, CCDC34, MYL12A, SLAIN1	144	0.0133472	ZHX2_KD_HUMAN_GSE50588_CREEDSID_GENE_2814_DOWN_TF_Perturbations_Followed_by_Expression
Enrichr (as used in Mulvey 2024)	Yes	LC	Male vs Female	Female up	AR	0.99998	1	-0.0867819	-0.0130072	BSG, ARF1, CLTB, MCL1	271	2.88539e-05	PMC6345883-41598_2018_37397_MOESM10_ESM.xlsx-AR_D0_VS_D7_WO_B29_TRANS-Gene_Name_AR_Rummagene_transcription_factors	Male vs Female	Male up	ZHX2	0.833343	1	0.71424	0.139704	S100A11, ATOX1, NDUFB2, IL13RA1, SLC25A12, ISCU, RCN2, CTSH, NECAP1, PIGX, CD9, TRPV2, ENPP2, GABARAPL2, BLVRA, PLA2G4C, NUDT14, ATP1A3, GRHPR, N4BP2L2, DAZAP2, MARCKSL1	163	0.00288529	ZHX2_KD_HUMAN_GSE50588_CREEDSID_GENE_2814_UP_TF_Perturbations_Followed_by_Expression
Enrichr (as used in Mulvey 2024)	Yes	LC	Male vs Female	Female up	AR	0.9891	1	-0.0187939	-0.00377113	SF3B6, ADCY1, ITSN2, INTU, GSE1, ANAPC7, LRPPRC, FAM216A, PPM1B, PREPL, PPTC7, DYNC2LI1, FKBP1B, UBR3, TCTN1, TSPAN13, UBXN2A, ANKMY2, VPS29, TAC1, METTL5, PPP1CC, ARPC3, ALCAM, COX4I1, GAD1	26	0.000677296	PMC6353161-pone.0210751.s002.xlsx-AR-Name_AR_Rummagene_transcription_factors	Male vs Female	Male up	ZMAT4	0.00101998	0.0116165	2.22511	0.447147	RPL6, TPI1, PRDX5, RPL7, NACA, PGK1, ACTG1, HACD3, HMGN2, NME2, PABPC1, RCN2, RPL41, TMSB10, EEF1A1, SLC25A6, GRN, ERBB3, MYL6, EIF4H, PHB, HNRNPC, PTMA, RPL26, RPL3, RPS6, RPL17, TUBA1B, RPS7, RPL18A, RPS24, MRPL9, RPL13A, RPL7A, ALDOA, EIF3E, AARS	104	0.202909	ZMAT4_SIRNA_MCF7_HUMAN_GSE79586_RNASEQ_DOWN_TF_Perturbations_Followed_by_Expression
Enrichr (as used in Mulvey 2024)	Yes	LC	Male vs Female	Female up	MAF	0.0816984	0.571987	-1.32341	-0.195625	SPTBN2, NCS1, ESYT2, MPRIP, EXOSC6, SLC7A5, CTBP1, PEX6, CMIP, SPOCK1, UCK1, SLC2A1, PPME1, UBQLN4, ADAR, OGDH, GPR37L1, PRRC2B, TOM1, FEM1B, ZC3H7B, RAB40C, PLXND1, CDH22, ARHGAP35, SLC7A1, CSPG4, RAB35, MYL9, MRTFA, PARP6, KANSL1, CAVIN2, NEDD4L, LARP1, CPNE3, CPSF4, CHADL, WHRN, POLR2B, PCSK7, ELFN2, DVL3, SLC43A2, PLXNB1, RAPGEF1, ASXL1, NT5DC2, ARL2BP, NPLOC4, S1PR1, ARHGEF37, TRIB2, TBC1D14, IFRD1, EBF1, VGLL4, KIAA0232, RAB6B, ATP2B1, NRSN2, HIF1A, PARVB, AGFG1, TUBB2B, ST3GAL4, NAP1L4, ARID4A, ASAP1, PDXK, DNMT3A, SAMD4B, FAM3A, CARD19, SUN1, CSTB, GRAMD1B, TMEM18, FAM174B, UBAP1, SVIP, FBXL2, CXXC5, NRG1, GPR155, RSPH1, SLC35C2, GPR107, NDRG1, GGT5, IBTK, CBX5	353	0.0216322	PMC6360815-supp_Gr.239053.118_Supplemental_Table_S2.xlsx-MAFs_targets-Table_Of_Potential_MAF_Targets_MAF_Rummagene_transcription_factors	Male vs Female	Male up	ZMAT4	0.0168597	0.113846	1.44711	0.272491	HSPA8, ATP5F1E, CLTC, DNAJA1, RTN4, HSPA5, TUBB2A, S100A11, ACTR2, SERPINA3, IDI1, DSTN, VDAC1, MCFD2, FAM49B, TCP1, NCL, HMGCS1, RDX, COX6C, HLA-C, ITM2B, ATP6AP1, UBR4, SKP1, PPIA, PDIA3, SEMA3C, KTN1, GDI2, VMP1, CD9, GHITM, LAMP2, SCCPDH, NDUFB4, RAB14, CXCL12, BMPR2, YWHAZ, ATP2A2, ARMT1, NAA50, SPTAN1, B2M, NPM1, TRIM56, EIF4G2, NQO1, HSPA4, UBR3, AKAP9, KPNB1, PRKDC, JPT1, ELOVL5, STAT1, TRIP12, PDCD4, RPS29, HECTD1, NOMO1, CHD7, BPTF, CCT6A, H2AFY, APP, ADIPOR2, LGALS3BP, SYPL1, LRPPRC, GOLGB1, YWHAG, CHD1, ITGAV, OAZ1, ACSL3, GMPS, SQLE, IFIT1, TOP1, CALR, NRCAM, FUS, G3BP2, NUFIP2, RANBP2, DHX9, PURB, DIAPH1, DDX46, CAND1, XRCC6, EFR3A, GNA13, GPD2, TNPO1, WASHC4, SPOPL, GOLGA4	385	0.0492833	ZMAT4_SIRNA_MCF7_HUMAN_GSE79586_RNASEQ_UP_TF_Perturbations_Followed_by_Expression
Enrichr (as used in Mulvey 2024)	Yes	LC	Male vs Female	Female up	KLF6	0.0628787	0.499713	-1.93155	-0.394283	MAP4, SMG6, KANSL1, CAMKV, ARVCF, TRIM36, ATXN2, NME7, HECTD4, UFL1, ZKSCAN1, CRK, NAB1, PLCD3	24	0.0249097	PMC6365102-NIHMS1511350-supplement-2.xlsx-ST12-Unnamed_9_KLF6_Rummagene_transcription_factors	Male vs Female	Male up	ZMAT4	0.00579988	0.0484911	1.84111	0.361909	HSPA8, DYNLL1, GATA3, TUBA1A, TUBB2A, FDPS, SET, IDI1, ASAH1, HACD3, RRM1, RDX, RAN, HMGN2, RCN2, TMSB10, MAGED1, PPIA, SMC2, SEMA3C, PPP1CC, PREX1, RBBP7, EIF4H, PHB, CCT5, PTMA, HMGB1, DHCR24, EID1, TSPO	149	0.0845452	ZMAT4_SIRNA_T47D_HUMAN_GSE79586_RNASEQ_DOWN_TF_Perturbations_Followed_by_Expression
Enrichr (as used in Mulvey 2024)	Yes	LC	Male vs Female	Female up	DOT1L	0.325353	1	-1.23168	-0.240449	POLR2H, FOXP1, ARL2, IMPDH2, ZMYND8	30	0.00929083	PMC6365116-aav5590_Table_S1.xlsx-E_DOT1L_spec-Unnamed_2_DOT1L_Rummagene_transcription_factors	Male vs Female	Male up	ZMAT4	0.00275994	0.0266132	1.64461	0.311811	SLC25A3, RPL6, CLTC, RTN4, HSPA5, S100A11, ALCAM, RPL7, NACA, VDAC2, NSF, ATP5F1B, VDAC1, ATP5F1A, NAP1L1, PABPC1, RPL15, HLA-C, ATP6AP1, EEF1A1, UBR4, EIF2S2, SLC25A6, PDIA3, NPEPPS, GHITM, LAMP2, MAN2A1, CXCL12, HIPK3, YWHAZ, RPL9, HNRNPC, EEF1D, NAA50, GARS, SPTAN1, RPL26, NPM1, UHMK1, EIF4G2, RPL3, UQCRC2, NQO1, APLP2, RPS6, ARHGAP32, KPNB1, RPS17, JPT1, RPS20, RPL17, EIF2S1, PDCD4, RPS29, RPLP2, NOMO1, RAB6A, KRAS, CHD7, RPS7, RPL21, RPS24, RPN2, APP, MAP1LC3B, LRPPRC, RPL13A, YWHAG, NRIP1, GALNT2, RPL37A, PTPN11, CDV3, REEP3, FAM102A, EIF3E, SORL1, AARS, RPS27A, PURB, CAND1, EFR3A, GNA13, TARS, DDX42, HSP90B1, PSEN1, TNPO1, ATXN7L3B, GOLGA4, PANK3, RPS3A, ATP13A3, RPS27, RPL8, SERP1, RNF114, NEU1, ARFGEF1, ERP29, RPS21	318	0.122864	ZMAT4_SIRNA_T47D_HUMAN_GSE79586_RNASEQ_UP_TF_Perturbations_Followed_by_Expression
Enrichr (as used in Mulvey 2024)	Yes	LC	Male vs Female	Female up	PIN1	0.9939	1	-0.504691	-0.0733806	MORF4L1, GPD1L, DDX3X, CCN2, SLC7A5, PEX6, ACO2, WDR6, NRAS, DEPP1, COL18A1, SNX16, GNG11, FKBP1A, DDX6, GADD45B, EVL, CCN1, KLHL21, TBC1D13, PTDSS2, TNFRSF21, TRIM8, ODC1, CTDSP1, TOLLIP, MVK, FBXO2, ALDH5A1, IFI44L, SIN3B, NEDD4L, KLF9, NUP62, ACTR1A, GSR, RPA1, BCR, METRN, IGFBP7, MAOA, FLCN, BRI3BP, THY1, APOL2, DLST, SLC16A3, NCLN, TCFL5, LYNX1, MRPL10, TPM2, THAP12, ANK2, SPARC, SYMPK, PEX14, GLUL, NDRG4, CRY2, MTRF1L, SV2B, IDS, FAM3A, FADS2, NME7, TMEM18, SRA1, LRP11, RDH11, VCP, FARP1, SRRM2, TMEM25, LDHD, RPP25, AP3S2, SAE1, MTA3, EIF4G3, CRLF1, TP53I11, SRCAP, TAF6, IFIT2, COL6A1, CLUAP1, SIL1, MON1B, GALNT11, GTF3C4, ELP3, AP2B1, TCOF1	488	0.000505451	PMC6366065-13075_2019_1816_MOESM1_ESM.xlsx-DOD_Skin_Imputed_Log2_Median_ce-Name_PIN1_Rummagene_transcription_factors	Male vs Female	Male up	ZNF142	0.0924382	0.367719	1.37772	0.267358	RPL6, SLC6A4, CLTC, TPI1, BNIP3, GATA3, RPL7, PGK1, HACD3, HMGN2, HLTF, PABPC1, EEF1A1, UBR4, SDHA, ERBB3, SMARCC1, CYFIP1, PREX1, TOP2B, PTMA, SPTAN1, ATRX, RPL3, LDHA, PRKDC, ALDOC, TGOLN2, TUBA1B, BPTF, RPN2, PCYOX1, RPL13A, GOLGB1, TTC3, PTPN11, RPL7A, ALDOA, EIF3E, ASH1L, AARS, YBX1	187	0.0202173	ZNF142_SIRNA_MCF7_HUMAN_GSE79586_RNASEQ_DOWN_TF_Perturbations_Followed_by_Expression
Enrichr (as used in Mulvey 2024)	Yes	LC	Male vs Female	Female up	AR	1	1	-0.00263773	-0.000400427	SMARCD3, FEM1B, TNFRSF21, ALDH5A1, PTPRK, ID1, ABAT, KLF9, NUMA1, SYNGR3, IFRD1, HMGB2, TCFL5, MAP4K3, GALNT10, ATP2B1, PEX10, PTPRR, IDS, GUF1, VEZF1, UFL1, TMEM106B, RSBN1, ALDH6A1, FOXO3, TOR1AIP1, WDR47, KCNQ3, SAT1, FKBP5, APBB2, SRM, TAGLN2, NAB1, COL6A2, TMCO3, LGALS8, PBX1, ABHD5, SUCLG2, KAT6B, DOP1A, GTF3A, CHD1, SP3, NACC2, CSE1L, PNMA2, UBE3A, ATP2C1, ID3, PTPRG, NEBL, ARHGAP12, AUTS2, TMPO, FZD3, GPR137B, ZBTB43, CREBZF, PAK2, NEK1, DHFR, ERLIN2, SEZ6L2, MCTP1, LIN7C, PJA2, STX7, GASK1B, APPBP2, KIF5C, GNAI1, SH3YL1, SLC4A4, APPL1, ZNF652, ARHGAP5, NET1, RALGPS1, DAAM1, ERBIN, FERMT2, KANK1, ARID4B, GRAMD2B, MAN1A2, TGOLN2, LTBP3, TBC1D4, LAPTM4B, STAG2, JMJD1C, DNMT1, ROCK2, TRPS1, LPGAT1, GGPS1, FUBP3, CEP68, SCYL2, GAL, NCOA2, TOGARAM1, GCC2, SPAST, FAM13B, NAP1L3, SMAD4, SSBP2, MCM7, RALGAPA1, ZNF529, SMAD2, PSPC1, ASAP2, KPNA2, PLEKHB1, GNAQ, NAMPT, TULP4, MFSD6, GOLGA8A, DZIP3, ATXN1, MED13, RCOR3, TAF9B, SNRK, PPP1R2, ZFP36L1, ATRX, SORL1, GPSM2, CREBBP, SKAP2, DMAC2L, EPS8, SH3BP5, PATZ1, SLC7A11, DICER1, FOXN3, VPS45, MAST4, SHTN1, TRAPPC13, TIA1, HTR2C, SCAPER, COBL, MICU2, RANBP2, WDFY3, DLG1, OPTN, CITED2, BBIP1, SEMA6A, PRKAG2, RDX, PAIP1, SH3BGRL, CCDC91, APC, ASPH, APP, TANK, FNBP1L, PLCB4, GLT8D1, PCNA, EBP, HS2ST1, KTN1, RCBTB1, PRRG1, TCF12, PFDN4, ARFGAP3, TUSC3, TNKS, SELENBP1, FBXL5, CSTF2T, ABI1, ZNF226, RRM1, SUPT7L, NREP, RCAN2, RASA1, GGCT, MIA3, EIF4E, MCM3AP, TMEM97, MYRIP, DNAJB6, CD24, UBE2S, PLPP1, KCNQ2, LAMP2, PPIF, PCYOX1, MAP1LC3B, NPTN, RAP1GDS1, RPA3, GGH, MPC1, TMEM144, RTN1, NPM1, DCTN1, PRDX4, NR2F2, DPYSL2, TUBA1A, CAMK2N1, MOAP1, USP9Y	224	0	PMC6377303-NIHMS1504983-supplement-2.xlsx-AR_signature-To_AR_Rummagene_transcription_factors	Male vs Female	Male up	ZNF142	0.00155997	0.0167136	1.72014	0.32728	CYBA, HSPA8, ATP5F1E, DNAJA1, RTN4, HSPA5, TUBB2A, S100A11, SET, SERPINA3, ACTG1, IDI1, DSTN, UQCRQ, STMN1, VDAC1, MCFD2, TCP1, COX6C, RSL24D1, SOD1, SSR4, ATP6V0B, RPL15, HLA-C, ITM2B, TMSB10, ATP6AP1, SKP1, PPIA, PDIA3, EEF1B2, SEMA3C, KTN1, GDI2, VMP1, CD9, SCCPDH, NDUFB4, BCAS2, TMEM205, TMEM59, HINT1, YWHAZ, PHB, ARMT1, CCT5, DNAJB9, EEF1D, B2M, NPM1, ARPC3, DHCR24, NQO1, LAP3, RPS6, PPIF, JPT1, STAT1, RPS29, RPLP2, RPS7, CCT6A, RPL18A, RPS24, CSRP1, LAPTM4A, ADIPOR2, ERGIC3, LGALS3BP, SYPL1, YWHAG, ITGAV, OAZ1, CAP1, ACSL3, IFIT1	290	0.163751	ZNF142_SIRNA_MCF7_HUMAN_GSE79586_RNASEQ_UP_TF_Perturbations_Followed_by_Expression
Enrichr (as used in Mulvey 2024)	Yes	LC	Male vs Female	Female up	KLF2	0.892002	1	-0.275492	-0.0567855	MRPL4	23	0.00224499	PMC6379092-elife-39598-supp2.xlsx-KLF2_Target_genes-Mitochondrial_Translation_KLF2_Rummagene_transcription_factors	Male vs Female	Male up	ZNF142	0.110038	0.409991	1.56184	0.332445	HSPA8, FDPS, IDI1, MAGED1, SEMA3C, ERBB3, CYFIP1, PTMA, DHCR24, MPC2, STAT1, RPL21, PRPF4B, TSPAN13, SQLE, IFIT1, FUS, MAGED2, DHTKD1, ACLY, REEP5, SEC62	52	0.0183494	ZNF142_SIRNA_T47D_HUMAN_GSE79586_RNASEQ_DOWN_TF_Perturbations_Followed_by_Expression
Enrichr (as used in Mulvey 2024)	Yes	LC	Male vs Female	Female up	KLF2	0.947021	1	-0.301505	-0.0522693	SOD2, GLUD1, MMACHC, PDK4, ALDH18A1, MAOA, GLUL, ECH1, GUF1, OGDHL, LDHD	62	0.00152602	PMC6379092-elife-39598-supp2.xlsx-KLF2_Target_genes-OTHER_KLF2_Rummagene_transcription_factors	Male vs Female	Male up	ZNF142	0.000419992	0.00574174	1.65217	0.309832	SLC25A3, RPL6, CLTC, EIF3L, CCT4, RTN4, HSPA5, TUBB2A, S100A11, CHCHD2, NDUFA4, SET, ATP5PB, RPL7, NACA, PGK1, IARS, VDAC2, ST13, NSF, ATP5F1B, NARS, VDAC1, TCP1, EIF3D, PABPC1, RPL41, RPL15, EEF1A1, UBR4, FKBP4, PPIA, EIF2S2, SLC25A6, PDIA3, NPEPPS, EEF1B2, KTN1, EIF3H, GDI2, RNASE1, GHITM, LAMP2, PRKAR1A, ANLN, RBBP7, RPS16, CXCL12, HIPK3, SERBP1, YWHAZ, ATP2A2, RPL9, CCT5, HNRNPC, NAA50, GARS, SPTAN1, RPL26, NPM1, TAX1BP1, UHMK1, EIF4G2, RPL3, NQO1, RTN3, APLP2, MARS, ARHGAP32, KPNB1, JPT1, RPL14, RPS20, RPL17, PDCD4, PRR13, HECTD1, AHSA1, NOMO1, CHD7, CCT6A, JPT2, TRIM44, APP, HDGF, LRPPRC, RPL13A, YWHAG, NRIP1, CAP1, PSMB7, ZFR, GALNT2, RPL37A, PTPN11, CDV3, REEP3, RPL7A, TOP1, FAM102A, ALDOA, EIF3E, SORL1, AARS, YBX1, RPS27A, PTP4A2, PLEKHB2, DHX9, NBR1, CAND1, XRCC6, DDX42, TNPO1, GOLGA4, RPS3A, ATP13A3, RPS27, RPL8, SERP1, LGALS1, ANXA2, RPL10A	435	0.318541	ZNF142_SIRNA_T47D_HUMAN_GSE79586_RNASEQ_UP_TF_Perturbations_Followed_by_Expression
Enrichr (as used in Mulvey 2024)	Yes	LC	Male vs Female	Female up	STAT3	0.774005	1	-0.487994	-0.106081	TNFRSF21, IFNGR1, ACVR1B, IRF9, JUN	18	0.00348633	PMC6399349-41467_2019_8823_MOESM5_ESM.xlsx-IL6_JAK_STAT3_Plot_AK_Vs_RK-Core_Enrichment_Genes_STAT3_Rummagene_transcription_factors	Male vs Female	Male up	ZNF143	0.00877982	0.0675486	1.791	0.352467	HSPA8, CLTC, TPI1, GATA3, TUBB2A, SLC25A5, CCNI, H2AFZ, RPL36AL, STMN1, ATP1A1, PABPC1, RPL41, RPL15, PPIA, RAB27B, VMP1, ERBB3, ANLN, DHCR24, EIF4G2, CLMN, RPS6, AKAP9, PHACTR2, TUBA1B, RPL21, ARID5B, ATF7IP, CDYL2, EPHA4, APP, HDGF, TTC3, ALDOA, AARS, ATP1B1, DHX9, DIAPH1	146	0.0685925	ZNF143_SIRNA_MCF7_HUMAN_GSE76453_RNASEQ_DOWN_TF_Perturbations_Followed_by_Expression
Enrichr (as used in Mulvey 2024)	Yes	LC	Male vs Female	Female up	AR	0.577388	1	-0.888455	-0.157435	PTMS, DAB2IP, FZR1, PPP2R5B, UBE2M, ZER1, CDC26, UBXN6	53	0.00551986	PMC6405310-NIHMS1500764-supplement-2.xlsx-Table_S18_List_Of_KD_genes-Table_S18_Key_Driver_Genes_Ranked_By_Enrichment_Ratio_AR_Rummagene_transcription_factors	Male vs Female	Male up	ZNF143	0.00385992	0.0347633	1.67414	0.319931	RPL6, ATP5F1E, RTN4, CYP51A1, HSPA5, FDPS, SET, NR2F2, PGK1, ACTG1, IDI1, DNAJB6, ATP5F1B, NCL, HMGCS1, RDX, RAN, NOP56, NME2, EEF1A1, MRPS23, UBR4, FKBP4, SKP1, EEF1B2, SEMA3C, GHITM, MYL6, USP32, EIF4H, SSB, SERBP1, ATP2A2, PTMA, AMD1, NPM1, SSR3, RPL3, NQO1, HSPA4, APLP2, B3GALNT1, PPIF, TCEAL4, CIPC, RPS20, SPATA13, PDCD4, RPS24, SETD7, CEBPZ, LRPPRC, POLE3, PRPF38B, RPL13A, YWHAG, NRIP1, SQLE, ITCH, CDV3, FAM102A, BAG1, CD63, CALR, SRSF7, LONRF2, PLEKHB2, RANBP2, PURB, CAND1, DDX42, HSP90B1, DDX24, PHLDA1, ATP13A3, SERP1, RPS6KB1, ANXA2, ARFGEF1, EIF6, TPT1, ACLY, ITGB1	261	0.103782	ZNF143_SIRNA_MCF7_HUMAN_GSE76453_RNASEQ_UP_TF_Perturbations_Followed_by_Expression
Enrichr (as used in Mulvey 2024)	Yes	LC	Male vs Female	Female up	RELA	0.364073	1	-1.1251	-0.1842	WDTC1, MAP3K12, ARPP19, CPEB1, JADE1, ABAT, UBE2H, OCRL, CD47, ARIH1, SCN9A, SLC35A2, SLC25A14, ANK3, LRRFIP2, ANK2, AGFG1, SLC9A6, MSL3, IDS, SUN1, FGF1, LIMS2, YIPF5	97	0.00852713	PMC6411037-NIHMS981149-supplement-4.xlsx-Table_S3C-Table_S3C_List_Of_Human_SP-_PF-_ST-EPNs_And_ST-EPN-RELA_Gene_Sets_RELA_Rummagene_transcription_factors	Male vs Female	Male up	ZNF148	2.64765e-07	1.14658e-05	2.36399	0.455203	EIF1AY, LAPTM5, HSPA8, BEX3, LDHB, SERINC1, DNAJA1, RTN4, SLC25A5, CYC1, CCNI, H2AFZ, IARS, GSTO1, TM2D3, RAN, COPS5, COX17, RSL24D1, ATP1A1, HLTF, C1D, PSMA1, EEF1B2, EBNA1BP2, EIF3A, ATXN10, ILF2, PSMC6, DDX1, TIMM17A, DHX15, EIF4H, GABARAPL2, SLC30A9, LIMS1, GARS, PSMC1, ARPC3, SRP9, TXNDC9, VBP1, PSMD1, ELOVL5, BLVRB, PFKM, MARCKSL1, PDCD10, PSMA5, GLRX, MRPS28, RBX1, H2AFY, UROD, PSMB7, TSPAN13, NDUFA9, METTL9, TUBA4A, PSMD14, SNCA, GPS2, PSMC5, YBX1, PTP4A2, CHMP2B, TFDP1, HBS1L, TARS, ATP6V1A, MCM7, SERP1, WDR61, PSMG1, DPY30, MLH1, RPL10A, SEC14L2, METAP2, ACLY, CPOX, SCD, HSP90AA1	219	0.674963	ZNF148_KD_HUMAN_GSE31092_CREEDSID_GENE_2162_DOWN_TF_Perturbations_Followed_by_Expression
Enrichr (as used in Mulvey 2024)	Yes	LC	Male vs Female	Female up	RELA	0.50233	1	-0.993636	-0.152262	CLDN5, SIGIRR, CHD5, UNC119, COL18A1, DAZAP1, BAIAP2, CNTNAP1, KCNK3, DVL1, SNCG, CACNA2D2, DGUOK, NONO, UBE2I, RNPS1, STK25, ACTR1A, VAV2, POLR2B, MAPK12, GNG3, CSNK1G2, GAS6, SLC16A3, USP7, PYGO2, FXR2, CAMTA1, NPTX1, RAF1, SYNGR1, PPP1R14B, NRGN, EIF4G1, ADH5, ECEL1, CRLF1, ISYNA1, ARHGDIA, CS, PRDM2, CEBPG, SREBF2, MCRS1, ABL1, SREBF1	198	0.00642196	PMC6411037-NIHMS981149-supplement-4.xlsx-Table_S3D-Table_S3D_Result_Of_GSEA_With_Human_ST-EPN_Gene_Set_DEGs_In_PDGFA_Tumors_Relative_To_RELA_Fusion_Tumors_Are_Listed_In_The_Table_RELA_Rummagene_transcription_factors	Male vs Female	Male up	ZNF148	3.46804e-11	6.96692e-09	2.57031	0.490649	RPS4Y1, SLC25A3, RPL6, CD99, NDUFAB1, BEX1, EIF3L, ATP5PF, NDUFB2, ACTG1, ATP5MC3, ST13, ASAH1, PRDX4, DSTN, ATP5F1B, NDUFA1, UQCRQ, ATP5F1A, TKT, HMGCS1, QDPR, CIRBP, COX6C, SOD1, PABPC1, RPL41, RPL15, UQCR10, TMSB10, EEF1A1, ECHS1, GNL3, SKP1, NPTN, NDUFC1, SLC25A6, ATP5ME, UQCR11, SDHA, PPA1, IARS2, LAMP2, MYL6, CISD1, UQCRB, GPI, FBL, VPS35, RPL9, NDUFS5, RPL26, DHCR24, EIF4G2, EID1, RNH1, UQCRH, CNIH4, MPC2, GPX4, COX7C, GLO1, TSPO, PPIF, TCEAL4, RPS17, JPT1, RPS20, RPL17, GLRX2, RPS24, RPL13, LAPTM4A, CREG1, NPC2, TMEM147, COX6B1, LRPPRC, LYPLA1, RPL13A, CAP1, ISOC2, SEM1, AKR1C1, RPL37A, RPL7A, ALDOA, CD63, MRPL57, COA3, PLEKHB2, BOLA2, ELOVL1, TMEM97, MRPL12, TNPO1, NUTF2, QARS, SARS, RPL35, ATP5MC2, HSPE1, ACAT1, RPS27, RPL8	268	0.851339	ZNF148_KD_HUMAN_GSE31092_CREEDSID_GENE_2162_UP_TF_Perturbations_Followed_by_Expression
Enrichr (as used in Mulvey 2024)	Yes	LC	Male vs Female	Female up	RELA	0.00659987	0.152982	-2.0475	-0.340487	CHD5, NRXN2, COL18A1, BAIAP2, KCNK3, CACNA2D2, RTN2, CDH22, RAP1GAP, CSPG4, GABRA3, DISP2, ACSS1, ADAP1, ELAVL3, RUNDC3A, TMEM63C, RUNDC3B, LFNG, GNG3, MAGEL2, ADAMTS2, MCF2L, PRR5, ST8SIA3, CELF3	86	0.0792156	PMC6411037-NIHMS981149-supplement-4.xlsx-Table_S3E-Table_S3E_Result_Of_GSEA_With_Human_ST-EPN-RELA_Gene_Set_DEGs_In_PDGFA_Tumors_Relative_To_RELA_Fusion_Tumors_Are_Listed_In_The_Table_RELA_Rummagene_transcription_factors	Male vs Female	Male up	ZNF207	0.97572	1	0.431066	0.0845957	SCG5, TUBA1A, TUBB2A, IDI1, FAM107B, NPTX2, CXCL14, AKAP12	153	0.00101776	ZNF207_OE_HUMAN_GSE9951_CREEDSID_GENE_1581_DOWN_TF_Perturbations_Followed_by_Expression
Enrichr (as used in Mulvey 2024)	Yes	LC	Male vs Female	Female up	CENPX	0.000173446	0.0134878	-2.88314	-0.534384	MTFR1L, TSC22D3, GPX3, DIPK1B, DPP7, PDLIM7, DLK1, DDIT4, EGFL7, RNF208, ZNF219, THRA, KLHDC8B, HES4, SLC16A3, CRIP1, TPM2, MAZ, VSTM2L, FAM3A	40	0.518848	PMC6420765-12864_2019_5550_MOESM5_ESM.xlsx-D4_Vs_D9-FDR_0_05_logFC_2_RPKM_1_CENPX_Rummagene_transcription_factors	Male vs Female	Male up	ZNF207	0.849443	1	0.506565	0.109456	ERCC5, AMIGO2, ARMCX2, DNER, SLC38A2, IFIT1, TRMT1L	45	0.00271627	ZNF207_OE_HUMAN_GSE9951_CREEDSID_GENE_1581_UP_TF_Perturbations_Followed_by_Expression
Enrichr (as used in Mulvey 2024)	Yes	LC	Male vs Female	Female up	CENPX	0.815744	1	-0.569756	-0.100208	TGM2, EPAS1, ENG, CAMK2A, CPEB4	56	0.00306637	PMC6420765-12864_2019_5550_MOESM5_ESM.xlsx-D4_Vs_D9-Unnamed_1_CENPX_Rummagene_transcription_factors	Male vs Female	Male up	ZNF263	0.583388	0.959347	0.869877	0.190896	RGS10, DNAJB6, EIF2S2	39	0.00545228	ZNF263_19887448_ChIP-Seq_K562_Human_ChEA_2022
Enrichr (as used in Mulvey 2024)	Yes	LC	Male vs Female	Female up	CENPX	0.130677	0.705795	-1.53044	-0.270485	CLDN5, SOX18, DEPP1, KLF2, GNG11, DNAJB2, NDUFA4L2, SNTA1, MYL9, ACKR1, S1PR1, ESAM, NDRG2	54	0.0166416	PMC6420765-12864_2019_5550_MOESM5_ESM.xlsx-D4_Vs_D9-Unnamed_2_CENPX_Rummagene_transcription_factors	Male vs Female	Male up	ZNF395	0.0163197	0.111029	1.6111	0.31125	HSPA8, LDHB, TPI1, DNAJA1, EIF3L, HSPH1, SLC25A5, CCNI, RPL7, RRM1, ATP5F1B, NCL, RAN, EIF3D, NAP1L1, NOP56, RSL24D1, HMGN2, PABPC1, RPL15, HIST1H4C, EBNA1BP2, PPP1CC, ILF2, FBL, PHB, PTMA, EIF4G2, RPL3, GLO1, FASN, MARS, RPS6, KPNB1, RPS17, RPL14, RPL17, CDKN2AIPNL, TUBA1B, RPL18A, MTCH1	204	0.0501062	ZNF395_KD_HUMAN_GSE49613_CREEDSID_GENE_813_DOWN_TF_Perturbations_Followed_by_Expression
Enrichr (as used in Mulvey 2024)	Yes	LC	Male vs Female	Female up	CENPX	0.381692	1	-1.13963	-0.213876	CARMIL2, PLXNA2, SALL3, CAMKV, PDZD4, LFNG, TUBB2B, PLPP2, NRGN, ECEL1, CRLF1, FOXJ1, RHBDL3, JPH4	37	0.0082118	PMC6420765-12864_2019_5550_MOESM5_ESM.xlsx-D4_Vs_D9-Unnamed_4_CENPX_Rummagene_transcription_factors	Male vs Female	Male up	ZNF395	0.00193996	0.020014	1.79487	0.345454	CYBA, SCG5, RNASET2, ARHGDIB, TUBB2A, S100A11, NDUFA4, ATOX1, PRDX5, PGM1, COX4I1, RPL36AL, ATP6AP2, GSTO1, NDUFA1, UQCRQ, COX7B, TMEM14C, RNASEK, LAMTOR5, COX6C, NDUFA8, ATP5PD, TMSB10, ATP6AP1, OCIAD2, TXNDC17, LAMP2, TPRG1L, TIMP2, MYL6, TMEM59, DCTN2, HINT1, NEDD8, NDUFS5, COX7A2, NUDT14, GARS, B2M, PPCS, ARPC3, NQO1, GPX4, COX7C, TALDO1, SARAF, SRP14, PRR13, PSMA5, GLRX, RNF181, RIOK3, LGALS3BP, MAP1LC3B, NPC2, DHRS7, SLC38A2, OAZ1, CAP1, PSMB7	221	0.14672	ZNF395_KD_HUMAN_GSE49613_CREEDSID_GENE_813_UP_TF_Perturbations_Followed_by_Expression
Enrichr (as used in Mulvey 2024)	Yes	LC	Male vs Female	Female up	CENPX	0.772105	1	-0.505721	-0.107423	RAB3A	20	0.00350526	PMC6420765-12864_2019_5550_MOESM5_ESM.xlsx-D9_Vs_D15-FDR_0_05_logFC_2_RPKM_1_CENPX_Rummagene_transcription_factors	Male vs Female	Male up	ZNF503	0.147637	0.487985	1.3841	0.28096	BNIP3, HSPA5, ACTG1, GAL, GSTO1, HMGCS1, TMSB10, SFRP1, DHCR24, CBR1, APLP2, SLIT2, ENC1, EPHA4, SALL1, SPCS3, HDGF, GOLGB1	92	0.015503	ZNF503_SHRNA_H1_HUMAN_GSE69618_DAY2_RNASEQ_DOWN_TF_Perturbations_Followed_by_Expression
Enrichr (as used in Mulvey 2024)	Yes	LC	Male vs Female	Female up	CENPX	0.0243395	0.321211	-2.24302	-0.46631	FOS, JUNB, AHNAK2, DPP7, TINCR, PDK4, CSDC2, FAM43B, TMEM151A, JUN, VCAM1	22	0.0408573	PMC6420765-12864_2019_5550_MOESM5_ESM.xlsx-D9_Vs_D15-Unnamed_1_CENPX_Rummagene_transcription_factors	Male vs Female	Male up	ZNF503	1.1827e-11	2.75912e-09	2.49154	0.473046	RPS4Y1, MDH1, HSPA8, LDHB, RPL6, CLTC, TPI1, CCT4, TUBB2A, NDUFA4, SET, UGP2, ATP5PB, RPL7, H2AFZ, NACA, PGK1, ATP5MC3, IARS, ST13, RRM1, DNAJB6, CYCS, ATP5F1B, NARS, ATP5F1A, TCP1, NCL, RAN, NAP1L1, NOP56, RSL24D1, HMGN2, RPL15, EEF1A1, GNL3, HIST1H4C, PPIA, EEF1B2, PPA1, SNRPN, GDI2, NRSN1, PLCG2, CD9, ZNF770, MYL6, DHX15, ANLN, HINT1, SERBP1, PHB, NDUFS5, CCT5, HNRNPC, FOXN3, SACS, PTMA, NAA50, RPL26, AMD1, HMGB1, NPM1, SRP9, EIF4G2, RPL3, HSPA4, UQCRH, COX7C, RPS6, PRKDC, RPS17, SLC39A10, PSMD1, RPL14, RPS20, RPL17, PLLP, RPS29, BOD1L1, ABLIM1, RPLP2, TERF1, DST, TUBA1B, RPS7, CCT6A, CALD1, CEBPZ, RABGGTB, LRPPRC, NASP, CRYBG3, NRIP1, TPR, RPL37A, RPL7A, HNRNPM, SRSF7, SEMA6A, RPS27A, NUFIP2, RANBP2, HIST1H2AC, DHX9, ITPR2, CAND1, XRCC6, TARS, HSP90B1, TNPO1, BAZ2B, PHLDA1, PANK3, RPL35, RPS3A, HSPE1, RPL8, TRIM2, RPL10A, MSH2, CCT3, ARFGEF1, EIF6, BCLAF1, SMC3	304	0.875325	ZNF503_SHRNA_H1_HUMAN_GSE69618_DAY2_RNASEQ_UP_TF_Perturbations_Followed_by_Expression
Enrichr (as used in Mulvey 2024)	Yes	LC	Male vs Female	Female up	NME2	0.933981	1	-0.340944	-0.0591066	OGDH, NME3, PHB2, PDK4, POLRMT, POLG, PRDX1, OGDHL, NT5DC3, PNPT1, POLDIP2, PDP2, NME4, NUDT2, PMPCA	62	0.00171535	PMC6422987-Table_1.XLSX-Sheet1-NME2_NME2_Rummagene_transcription_factors	Male vs Female	Male up	ZNF503	0.098318	0.382483	1.61496	0.348095	UGP2, ATP5MC3, CYCS, ATP5F1B, HIST1H4C, NRSN1, PLCG2, MYL6, SC5D, PLLP, SLC8A1, SLIT2	46	0.0195398	ZNF503_SHRNA_H1_HUMAN_GSE69618_DAY6_RNASEQ_DOWN_TF_Perturbations_Followed_by_Expression
Enrichr (as used in Mulvey 2024)	Yes	LC	Male vs Female	Female up	KCNIP3	0.968981	1	-0.584156	-0.0861324	JUND, MEIS2, TNPO2, TBRG4, FZR1, SLC16A1, HNRNPU, RAB8A, PSIP1, GRK6, LONP1, CDKN2D, JADE1, CBX3, SS18, KDM1A, G3BP1, GTPBP3, ILF3, RNPS1, HINT3, NUP62, SLC3A2, ASXL1, EIF3B, SRSF1, SUPT16H, PTBP2, FOXRED1, ELP5, IFRD1, HNRNPD, HMGB2, PTGES3, THAP12, DBP, RANGAP1, PPP1R10, MYADM, CEP57, LSM4, RNF26, MAZ, HNRNPA1, TOMM40, NUCKS1, TMEM18, NRGN, GATAD2A, KHSRP, LIN52, HNRNPH1, RAD23A, SRSF2, SAE1, CDC42EP4, CBX5, AP2B1, TCOF1, SSRP1, DCK, AHI1, KNOP1, RSBN1, NUP93, L3MBTL2, NOLC1, ARRDC3, MRTO4, NSD2, EHBP1, TNPO3, KCTD9, TRIM37, TOR1AIP1, SLBP, CDK4, DCAF16, BAZ1B, ZNFX1, BCS1L, ETV5, HNRNPA2B1, ZNF146, PCNT, PRKAA1, FKBP5, AZIN1, HCFC1, SMPD4, NCAPH2, IFT80, RHEB, CARHSP1	370	0.00115438	PMC6433297-pbio.3000178.s012.xlsx-DREAM_targets-BUB1B_KCNIP3_Rummagene_transcription_factors	Male vs Female	Male up	ZNF503	0.0545789	0.257573	1.3367	0.252004	HSPA8, LDHB, RPL6, CLTC, TUBA1A, RTN4, HSPA5, TUBB2A, S100A11, SET, NACA, ACTG1, IARS, NCL, HMGCS1, RDX, NAP1L1, ATP1A1, PABPC1, TMSB10, EEF1A1, UBR4, MAGED1, PDIA3, NPEPPS, FAM107B, KTN1, GDI2, KIAA1109, MAN2A1, CKB, SMARCC1, SFRP1, TJP2, AKAP12, SERBP1, YWHAZ, TOP2B, ARMT1, HNRNPC, MAP4K4, PTMA, RAPGEF2, SPTAN1, LRP2, NPM1, ATRX, DHCR24, EIF4G2, RPL3, HSPA4, APLP2, RPS6, AKAP9, KPNB1, PRKDC, RPS17, RPL14, TRIP12, RPL17, MARCKSL1, PRR13, PHACTR2, HECTD1, DST, CHD7, BPTF, ATF7IP, EPHA4, CALD1, APP, RPL13A, GOLGB1, ITGAV, BMP2K, AMOTL2, BLOC1S6, TPR, TTC3, CDV3, RPL7A, ZNF638, NIPSNAP1, CALR, YBX1, SEMA6A, NUFIP2, RANBP2, TARS, SLC39A14, GPD2, HSP90B1, TNPO1, ATXN7L3B, NKTR, GOLGA4, PANK3, RPS3A, TMEM135, ATP13A3, DNAJC15, ANXA2, EIF6, BCLAF1, SMC3, FMNL2, TPT1, UCHL1, ACLY, FGFR2, ITGB1	373	0.0268551	ZNF503_SHRNA_H1_HUMAN_GSE69618_DAY6_RNASEQ_UP_TF_Perturbations_Followed_by_Expression
Enrichr (as used in Mulvey 2024)	Yes	LC	Male vs Female	Female up	RORA	0.790004	1	-0.643565	-0.109646	NR4A1, CAPN1, PPP5C, EHD2, KANSL1, ID1, NUMA1	71	0.00332645	PMC6436215-13073_2019_626_MOESM2_ESM.xlsx-NCM-RORA_RORA_Rummagene_transcription_factors	Male vs Female	Male up	ZNF589	0.0298794	0.170551	1.83939	0.382372	DPYSL2, TUBA1A, HSPA5, FDPS, STMN1, HMGCS1, HMGN2, FDFT1, RAB27B, LAMP2, TIMP2, PTMA, DHCR24, MAP1B, GLO1	67	0.0367694	ZNF589_SIRNA_BT549_HUMAN_GSE79586_RNASEQ_DOWN_TF_Perturbations_Followed_by_Expression
Enrichr (as used in Mulvey 2024)	Yes	LC	Male vs Female	Female up	IRF2	0.48861	1	-0.999989	-0.162377	BSG, FOS, JUNB, CAPN1, CEBPD, ARHGEF11, B4GALT2, MTA1, CAPZB, ITGA3, CSK, THRA, MYH9, EIF3G, GRPEL1	104	0.00660065	PMC6436215-13073_2019_626_MOESM2_ESM.xlsx-PCM-IRF2_IRF2_Rummagene_transcription_factors	Male vs Female	Male up	ZNF589	2.14966e-06	6.61545e-05	1.91347	0.358988	SLC25A3, HSPA8, LDHB, RPL6, SERINC1, ATP5F1E, CLTC, TPI1, EIF3L, RTN4, S100A11, ALCAM, ACTR2, SET, SLC25A5, CCNI, RPL7, NR2F2, NACA, IL13RA1, COTL1, ACTG1, RPL36AL, ST13, DSTN, DNAJB6, CYCS, ATP5F1B, UBE2V2, VDAC1, MCFD2, ATP5F1A, NCL, RDX, RAN, NAP1L1, RSL24D1, PABPC1, RPL41, RPL15, ATP6AP1, EEF1A1, PPIA, SLC25A6, PDIA3, SEMA3C, GNB1, EIF3H, GRN, TUSC3, UBE2E1, RNASE1, SFRP1, ANLN, RPS16, UQCRB, SERBP1, YWHAZ, ATP2A2, RPL9, CCT5, EEF1D, NAA50, RPL26, ARF6, B2M, NPM1, GNAI3, UHMK1, ARPC1B, SRP9, EIF4G2, RPL3, NQO1, HSPA4, LDHA, APLP2, COX7C, RPS6, KPNB1, PRKDC, RPS17, RPL14, ELOVL5, RPS20, RPL17, RPS29, RPLP2, ATP6V1C1, RPS7, CCT6A, ENC1, RPL21, RPL18A, RPS24, RPN2, LAPTM4A, APP, CDKN1B, ERGIC3, HDGF, LRPPRC, RPL13A, YWHAG, ITGAV, BMP2K, CAP1, STT3B, GMPS, DYNC1LI2, GALNT2, ARHGEF10, TTC3, RPL37A, CDV3, REEP3, RPL7A, MYO1E, CD63, EIF3E, CALR, YBX1, RPS27A, PTP4A2, G3BP2, HIST1H2AC	429	0.627257	ZNF589_SIRNA_BT549_HUMAN_GSE79586_RNASEQ_UP_TF_Perturbations_Followed_by_Expression
Enrichr (as used in Mulvey 2024)	Yes	LC	Male vs Female	Female up	NFKB1	0.937921	1	-0.431004	-0.0701403	MCL1, STAT5B, ARHGEF11, PLXND1, DNAJB1, PPP1R15A, MAPK12, MYH9, WNK2, CDC27	102	0.00165989	PMC6436215-13073_2019_626_MOESM2_ESM.xlsx-PCM-NFKB1_NFKB1_Rummagene_transcription_factors	Male vs Female	Male up	ZNF589	0.0216796	0.136812	1.67266	0.329245	RPL6, GATA3, HSPA5, RPL7, PGK1, HACD3, STMN1, NME2, PABPC1, EEF1A1, SLC25A6, MYL6, BCAS2, EIF4H, ARMT1, PTMA, HMGB1, SRP9, EIF4G2, RPL3, GLO1, RPS6, PRKDC, RPS17, RPL17, SELENOT, MARCKSL1, TUBA1B, BPTF, RPS7, SETD7, RPL13A, GSKIP, TTC3, RPL37A, RPL7A, EIF3E, AARS, YBX1	145	0.0433514	ZNF589_SIRNA_MCF7_HUMAN_GSE79586_RNASEQ_DOWN_TF_Perturbations_Followed_by_Expression
Enrichr (as used in Mulvey 2024)	Yes	LC	Male vs Female	Female up	NR1H2	0.764865	1	-0.721341	-0.117016	CCN2, HLA-B, CARM1, YWHAE, ARHGEF11, STIM1, EEF2, POLR2B, CDK5, SSU72, DLG3, MAPK12, FN1, GRPEL1	105	0.00357731	PMC6436215-13073_2019_626_MOESM2_ESM.xlsx-PCM-NR1H2_NR1H2_Rummagene_transcription_factors	Male vs Female	Male up	ZNF589	0.0239995	0.147338	1.45705	0.2763	SERINC1, ATP5F1E, CLTC, DNAJA1, RTN4, TUBB2A, S100A11, SET, SERPINA3, ACTG1, IDI1, DSTN, VDAC1, MCFD2, NCL, COX6C, SSR4, RPL41, RPL15, HLA-C, ITM2B, TMSB10, ATP6AP1, PPIA, PDIA3, SEMA3C, PPA1, VMP1, CD9, SCCPDH, NDUFB4, YWHAZ, ATP2A2, CCT5, DNAJB9, NAA50, TFG, GARS, ARF6, B2M, NPM1, ARPC3, SSR3, TRIM56, NQO1, HSPA4, LDHA, LAP3, KPNB1, JPT1, ELOVL5, STAT1, TRIP12, PDCD4, RPS29, RPLP2, PSMA5, RPN2, SLC12A2, ADIPOR2, LGALS3BP, SYPL1, YWHAG, OAZ1, ATIC, STT3B, KARS, ACSL3, SQLE, IFIT1, CDV3, TOP1, ALDOA, CD63, CALR, NUFIP2, XRCC6, EFR3A, GNA13, PSMC2, HSP90B1, DDX24, ATXN7L3B, SPOPL, RPS27, BCAP31, HLA-A, ANXA2, RNF114, NEU1, MYL12A, EIF6	315	0.041153	ZNF589_SIRNA_MCF7_HUMAN_GSE79586_RNASEQ_UP_TF_Perturbations_Followed_by_Expression
Enrichr (as used in Mulvey 2024)	Yes	LC	Male vs Female	Female up	RXRA	0.766245	1	-0.688352	-0.115735	BSG, COL18A1, EGR1, NR1H2, DBNL, GLB1, CDK5, CSK, PPP1R15A, DLG3	79	0.00356359	PMC6436215-13073_2019_626_MOESM2_ESM.xlsx-PCM-RXRA_RXRA_Rummagene_transcription_factors	Male vs Female	Male up	ZNF589	0.0210596	0.133952	1.596	0.309215	C3, DPYSL2, TUBA1A, HSPA5, TUBB2A, STMN1, TMEM14C, YWHAH, HMGN2, ATP1A1, FAM3C, HLA-C, ITM2B, MAGED1, PPP1CC, GRN, GDI2, ZBTB38, LAMP2, SNX6, TIMP2, ANLN, EIF4H, RASA1, PTMA, PPIL1, SPTAN1, B2M, HMGB1, SRP9, RTN3, APLP2, GLO1, PRKDC, TGOLN2, TUBA1B, MTCH1, SETD7, LAPTM4A, APP, PXK, NPC2, PCYOX1, NASP	194	0.0439991	ZNF589_SIRNA_MDAMB231_HUMAN_GSE79586_RNASEQ_DOWN_TF_Perturbations_Followed_by_Expression
Enrichr (as used in Mulvey 2024)	Yes	LC	Male vs Female	Female up	SP100	0.244475	0.908231	-1.27922	-0.214711	DUSP1, SMARCD3, FKBP1A, PFN1, FLT1, DGUOK, EFNB3, KANSL1, SKI, DBNL, PCBP2, CDK5, GGT7	80	0.0113424	PMC6436215-13073_2019_626_MOESM2_ESM.xlsx-PCM-SP100_SP100_Rummagene_transcription_factors	Male vs Female	Male up	ZNF589	0.000459991	0.00622969	1.8475	0.35272	CD74, HLA-DRA, SLC25A3, HSPA8, LDHB, RPL6, TPI1, RTN4, CYP51A1, S100A11, PGM1, NACA, COTL1, RPL36AL, IARS, DSTN, DNAJB6, CYCS, ATP5F1B, VDAC1, MCFD2, NCL, RAN, NME2, PABPC1, RPL41, RPL15, TMSB10, PPIA, EIF2S2, PDIA3, EEF1B2, RNASE1, MYL6, RPS16, RBPJ, SERBP1, YWHAZ, ATP2A2, SH3KBP1, PHB, CCT5, HNRNPC, GARS, RPL26, NPM1, SSR3, EIF4G2, RPL3, LDHA, MARS, RPS6, PPIF, JPT1, RPL14, RPLP2, RPS7, CCT6A, RPL21, RPL18A, RPS24	267	0.304053	ZNF589_SIRNA_MDAMB231_HUMAN_GSE79586_RNASEQ_UP_TF_Perturbations_Followed_by_Expression
Enrichr (as used in Mulvey 2024)	Yes	LC	Male vs Female	Female up	TET2	0.098918	0.617859	-1.40322	-0.217439	CLDN5, SYNPO, MEIS2, SPTB, GNAO1, TGM2, FKBP1A, NRN1, ITGA4, ENG, FLT1, CSPG4, ICAM2, DISP2, WFS1, POU2F2, CDH4, METRN, CEBPB, BCAR1, STMN3, CX3CL1, CORO1B, SLC4A3, TAGLN3, ABLIM3, SPARC, PEX10, RGS3, CDKL2, SRCIN1, FBXL18, NR2F6, NFKBIA, GRAMD1B, RPS6KA2, PDLIM2, COPG1, GGT5, CHST8, RAPGEF3, PKN1, AMPD2, TENM4, SIL1, UBE2F, HEYL, NUDT10, RNF157	172	0.0194739	PMC6438015-13148_2019_651_MOESM7_ESM.xlsx-Sheet1-Table_S2_Genes_Exhibiting_Both_Significantly_Increased_Promoter_Methylation_And_Significantly_Lowered_Expression_In_CRISPR_TET2-KO_Cells_TET2_Rummagene_transcription_factors	Male vs Female	Male up	ZNF589	0.000155308	0.00244172	1.93184	0.370039	HSPA8, GATA3, HSPA5, TUBB2A, FDPS, PAFAH1B1, H2AFZ, PGK1, ATP6AP2, IDI1, HACD3, RRM1, DSTN, STMN1, YWHAH, NCL, HMGCS1, RAN, NAP1L1, HMGN2, ITM2B, TMSB10, TAF7, MAGED1, PPIA, SMC2, SEMA3C, PPP1CC, ILF2, GDI2, LAMP2, SNX6, TIMP2, CXCL12, EIF4H, SERBP1, ARMT1, PTMA, B2M, HMGB1, UHMK1, SRP9, DHCR24, KHDRBS1, RTN3, APLP2, GLO1, TSPO, SCAF11, PRKDC, STAT1, SELENOT, TUBA1B, MTCH1, PRPF4B, SETD7, APP, PXK, ADIPOR2, CREG1, GSKIP, STT3B, TSPAN13, IFIT1, TPR, CALR, AARS, FUS, G3BP2, NUFIP2, TFDP1, DR1, HSP90B1, MAGED2, RAB5B, CDC42, ATP13A3, MCM7, SERP1	248	0.518848	ZNF589_SIRNA_T47D_HUMAN_GSE79586_RNASEQ_DOWN_TF_Perturbations_Followed_by_Expression
Enrichr (as used in Mulvey 2024)	Yes	LC	Male vs Female	Female up	NR2F6	0.099018	0.617859	-1.66031	-0.304181	FOS, TAF10, ARHGAP35, NEURL1, CAMK2D, FN1, USP7, BCL6, RILPL1, TRIM24, HOMER1, IRX3, LZTR1, UFL1, SESN3	43	0.019463	PMC6439317-Table_4.XLSX-NR2F6-Supplementary_Table_4_Genes_With_Significant_Correlation_With_NR2F6_NR2F6_Rummagene_transcription_factors	Male vs Female	Male up	ZNF589	0.104918	0.399101	1.33226	0.256338	SLC25A3, RPL6, CLTC, RTN4, CCNI, RPL7, COX4I1, NACA, ACTG1, ATP5F1B, VDAC1, TCP1, PABPC1, RPL15, EEF1A1, FKBP4, SLC25A6, NPEPPS, ERBB3, PRKAR1A, PREX1, RPS16, YWHAZ, CCT5, HNRNPC, EEF1D, SPTAN1, RPL26, EIF4G2, RPL3, NQO1, RPS6, KPNB1, RPS17, JPT1, RPL14, TRIP12, RPL17, PDCD4, CHD7, RPS7, RPL18A, RPS24, RPL13A, YWHAG, NRIP1, ATIC, CDV3, RPL7A, FAM102A, MYO1E, ALDOA	223	0.0188458	ZNF589_SIRNA_T47D_HUMAN_GSE79586_RNASEQ_UP_TF_Perturbations_Followed_by_Expression
Enrichr (as used in Mulvey 2024)	Yes	LC	Male vs Female	Female up	NFE2L2	0.0948381	0.609248	-1.72232	-0.328065	MAFG, CSKMT, GADD45B, FLYWCH2, SLC3A2, NQO2, HSPA1B, WDR74, FLYWCH1, SLC33A1, TMEM179B	34	0.0199334	PMC6440742-elife-43627-supp4.xlsx-NFE2L2_ChIP-HeLa_ChIP1_NFE2L2_Rummagene_transcription_factors	Male vs Female	Male up	ZNF652	0.888022	1	0.383068	0.0851957	PPA1, PLXDC2, SNX14	35	0.0022911	ZNF652_21678463_ChIP-ChIP_ZR75-1_Human_ChEA_2022
Enrichr (as used in Mulvey 2024)	Yes	LC	Male vs Female	Female up	NFE2L2	0.392392	1	-1.12431	-0.212166	APOLD1, FLYWCH2, INTS1, MAFK, SLC25A37, HSPA1B, FLYWCH1, TM4SF1, FLOT1, RAD23A, PLA2G6	36	0.00802869	PMC6440742-elife-43627-supp4.xlsx-NFE2L2_ChIP-HeLa_ChIP2_NFE2L2_Rummagene_transcription_factors	Male vs Female	Male up	ZRSR2	2.33175e-05	0.000491638	2.27617	0.446084	RPS4Y1, LAPTM5, TYROBP, LDHB, ARHGDIB, TUBB2A, FDPS, CCNI, RPL7, MCFD2, HMGCS1, HMGN2, HLA-C, ITM2B, CTSH, TMSB10, EEF1A1, FDFT1, UBR4, PPIA, EIF2S2, RBBP7, RAB14, HINT1, TOP2B, SPTAN1, B2M, HMGB1, SSR3, HECA, DHCR24, RPL3, APLP2, PPIF, PDCD4, MARCKSL1, TUBA1B, PPP1R2, CMPK1, LGALS3BP, COX6B1, PRPF38B, RPL13A	157	0.57561	ZRSR2_SHRNA_TF1_HUMAN_GSE63816_RNASEQ_DOWN_TF_Perturbations_Followed_by_Expression
Enrichr (as used in Mulvey 2024)	Yes	LC	Male vs Female	Female up	MYCN	0.0154797	0.245502	-1.76568	-0.279806	DUSP1, NR4A1, FOS, PER1, JUNB, ADAMTS1, MCL1, ZFP36, SLC2A3, KLF2, BTG2, CEBPD, CCNB1IP1, TSC22D3, GADD45B, GPX3, CCN1, SLC16A1, SRGN, ZDHHC18, MAFK, CAVIN2, GRK2, ACKR1, FAM107A, DUSP22, ARRDC2, PPP1R15A, TACC1, CEBPB, ALDH18A1, S1PR1	134	0.0514706	PMC6451017-41598_2019_42107_MOESM11_ESM.xlsx-all_MYCN_As_Effector_lincRNAs-mRNA_Genes_MYCN_Rummagene_transcription_factors	Male vs Female	Male up	ZRSR2	0.00269995	0.0261392	1.65287	0.313664	CD74, HLA-DRA, HSPA8, RPL6, CLTC, HSPH1, HSPA5, CHCHD2, NDUFV1, CYC1, COX4I1, NACA, COTL1, ACTG1, ATP5PO, IARS, VDAC2, ASAH1, EPN1, ATP5F1B, TCP1, NCL, NOP56, ATP1A1, PABPC1, RPL41, RPL15, FKBP4, SLC25A6, PDIA3, NPEPPS, EIF3J, DHX15, PSMD8, RPS16, SERBP1, PDHA1, ATP2A2, EIF3K, PTMA, EEF1D, RPL26, ARPC3, EIF4G2, FARSA, HSPA4, DLD, GPX4, COX7C, KPNB1, PRKDC, RPS17, RPL14, RPLP2, PRR13, CSNK2B, RPS7, CCT6A, RPL18A, UBE2S, TRIM44, LRPPRC, RUVBL2, YWHAG, UROD, ATP13A2, DYNC1LI2, PTPN11, RPL7A, TOP1, ALDOA, MFN2, HNRNPM, CALR, SRSF7, PLEKHB2, AK2, DIAPH1, XRCC6, LAMTOR1, DDX24, PANK3, RPL35, ACAT1, ATP13A3, RPS27, RPL8, CDC37, EMC1, PSMG1	308	0.12423	ZRSR2_SHRNA_TF1_HUMAN_GSE63816_RNASEQ_UP_TF_Perturbations_Followed_by_Expression
Enrichr (as used in Mulvey 2024)	Yes	LC	Male vs Female	Female up	PHOX2B	0.163837	0.780545	-1.37158	-0.222946	SYNPO, MPRIP, KIF1C, EHD2, ENG, MFGE8, CBX1, ACSS1, KDM1A, MGAT1, ARRDC2, PECAM1, MYH9, TPD52L2, TLN1, IGFBP7, S1PR1, CAVIN1, ADGRF5, TM4SF1, YBX3, NFIA, LIMS2, TMBIM1, LRP10	103	0.0145761	PMC6451017-41598_2019_42107_MOESM11_ESM.xlsx-all_PHOX2B_As_Effector_lincRNAs-mRNA_Genes_PHOX2B_Rummagene_transcription_factors	Male vs Female	Male up	AR	0.0172797	0.115496	1.87508	0.382383	CYBA, LDHB, SET, DDC, CYCS, ISCU, HLA-C, PPIA, EMB, CADPS, ANLN, POMP, YWHAZ, FBL, RFK, PURA, PKIB, NAPEPLD, LLPH, SORD, GLRX, IMMT	86	0.0486699	ar_21330406_lncap_lof_human_gpl570_gds4113_up_TF-LOF_Expression_from_GEO
Enrichr (as used in Mulvey 2024)	Yes	LC	Male vs Female	Female up	TFEB	0.98614	1	-0.0730043	-0.0131699	DPP7, ATG13, VPS8, ATG2B, ARSA, SLC12A4, ATG2A, VPS11, TFEB, MAP1LC3A, PIK3C3, ATP6V1E1, ATP6V0D1, TMEM175, GNS, SLC26A11, SQSTM1, SLC44A2, ULK1, MCOLN1, ATG4B, SCARB2, HEXA, ATP13A2, GALC, ARL8B, LAMTOR1, ATG4C, ATP6V1F, ATP6V1A, TPP1, SLC17A5, LAMTOR2, DNASE2, CD63, SMPD1, GABARAP, ATP6V1C1, ATP6V0E1, CTSF, LAMP2, MAP1LC3B, VAMP1, ATP6V0C, ATP6V0B, GABARAPL2, LIPA	47	0.000764887	PMC6461621-41467_2019_9634_MOESM4_ESM.xlsx-Data_S1a-List_Of_75_Top-Ranked_And_Significantly_Enriched_FDRp_0_01_Autophagy_-Lysosomal_Related_Genes_In_GSEA_Analsyis_Of_TFEB_S142A_Vs_S142E_Mutants_TFEB_Rummagene_transcription_factors	Male vs Female	Male up	BCL11B	0.403132	0.835184	1.09995	0.244633	ARHGDIB, GNAL, GPI, GRHPR, SYNM, CARS, GABRD	35	0.0078507	bcl11b_18199763_brain_lof_mouse_gpl1261_gds3178_down_TF-LOF_Expression_from_GEO
Enrichr (as used in Mulvey 2024)	Yes	LC	Male vs Female	Female up	FOXP2	0.697746	1	-0.708603	-0.130786	STAT5B, ADAP1, CDH4, JAK1, TNRC6A, EIF4G1	41	0.00424647	PMC6473030-Table_7.XLSX-Liste_Of_FOXP2_Regulated_genes-List_Of_80_Neuronal_Proteins_Identified_By_Oswald_Et_Al_Front_Cell_Neurosci_2017_As_Being_Regulated_By_FOXP2_In_A_Human-Specific_Manner_FOXP2_Rummagene_transcription_factors	Male vs Female	Male up	BCL11B	0.0618788	0.279782	1.63373	0.335803	CHGB, ALCAM, DDC, HIBCH, PRCP, YWHAH, NEFM, CADPS, OPCML, PNOC, PHYH, RFK, TARDBP, ICK, ATRX, HECA, DNER, PCLO, YWHAG, UROD, NKAP, GMPS, PHYHIPL, BAALC, NRCAM, NEFL, RHOU, NTS	77	0.0251236	bcl11b_18199763_brain_lof_mouse_gpl1261_gds3178_up_TF-LOF_Expression_from_GEO
Enrichr (as used in Mulvey 2024)	Yes	LC	Male vs Female	Female up	ZNF441	0.958081	1	-0.120413	-0.0238301	HRAS, WNK1, YBX3, PPP1R14B, PHC3, MCRS1	28	0.00134957	PMC6477790-41380_2018_345_MOESM3_ESM.xlsx-60_Unique_Top_genes-ZNF441_ZNF441_Rummagene_transcription_factors	Male vs Female	Male up	BCOR	0.734545	1	0.598817	0.141596	TECR, LLPH, CALR, ESRRG, BBX, SCD, ACACA	22	0.00387861	bcor_22012066_cn_aml_lof_human_gpl570_gds4280_up_TF-LOF_Expression_from_GEO
Enrichr (as used in Mulvey 2024)	Yes	LC	Male vs Female	Female up	ATF3	0.140057	0.728169	-1.457	-0.246544	FOS, MPG, HSF1, JUND, TGM2, EGR1, POLR2A, KAT2A, MAFK, POU2F2, CEBPB, EBF1, BRF1, ZBTB7A	75	0.0159877	PMC6480911-12864_2019_5654_MOESM3_ESM.xlsx-Feature-ATF3_2_ATF3_Rummagene_transcription_factors	Male vs Female	Male up	CCND1	0.366513	0.805415	1.13147	0.240839	GGH, CACYBP, PIGX, JKAMP, RBPJ, POMP, PHB, FARSB, MAGOH, NASP, BAALC	52	0.00848238	ccnd1_18413728_imr_neuroblastoma_lof_human_gpl570_gse8866_down_TF-LOF_Expression_from_GEO
Enrichr (as used in Mulvey 2024)	Yes	LC	Male vs Female	Female up	TP53	0.177856	0.814087	-1.21742	-0.180462	CLTB, PCYT2, SPOCK1, MTFR1L, TGM2, PPME1, DOHH, FOXP1, GTF2I, FKBP1A, GADD45B, ATXN7L3, TAF10, PIGQ, ARMH3, KIF1B, PRRC2B, TOM1, AHNAK2, TMEM127, METTL26, NONO, JADE1, DNAJB1, ZNF316, RNPS1, PDLIM7, STK25, GIT1, DOCK9, CPNE3, COQ8A, MINDY2, ELFN2, ZNF219, BCR, TCN2, TACC1, MSI2, SLC35F6, CSNK1G2, CSPP1, TEN1, PPP6R2, TBC1D22A, SUMO2, TPM3, KXD1, KIAA0232, MRPL10, ATP5F1D, TBCB, EZH1, SAP18, PHF20, LETMD1, ISG15, RMND5B, GLUL, ARSA, HID1, FADS2, SUN1, NFIA, PPP1R14B, PDLIM2, HGS, REPIN1, MT1F, ITGB4, EIF4G1, RND3, DHDDS, CHST12, TRA2A, TAF6, NAXD, SIL1, PPP1R11, ELP3, PRDM2, INPPL1, SREBF2, CCAR2, CAMK2G, RAP1B, AHI1, RSBN1, PDP2, L3MBTL2, SEPHS1, SEC24B, IFI27, NSD2, HAP1, SERGEF, NFIC, COG4, TP53INP2, TAF15, NR3C1	334	0.013872	PMC6484770-41388_2018_602_MOESM5_ESM.xlsx-down_P53_Vs_con-Unnamed_1_TP53_Rummagene_transcription_factors	Male vs Female	Male up	CCND1	0.163117	0.519217	1.37956	0.282933	CHGB, CCNI, LIPA, QDPR, HLTF, CERK, HLA-C, CADPS, GPI, CRAT, HNRNPC, GARS, PFKM, DST, APP, PHYHIPL, BAALC, SNCA, CARS, PSAP, NSDHL	79	0.0146145	ccnd1_18413728_imr_neuroblastoma_lof_human_gpl570_gse8866_up_TF-LOF_Expression_from_GEO
Enrichr (as used in Mulvey 2024)	Yes	LC	Male vs Female	Female up	TP53	0.51063	1	-0.991195	-0.147029	CDIP1, PRXL2B, DNAJC7, SMIM29, SPOCK1, PPME1, SH3GLB2, FASTK, TSC22D3, DRG2, ARHGAP35, WIPI2, FLYWCH2, SLC25A39, LONP1, INO80E, JADE1, ADD1, FADS3, KDM5C, RNPS1, GRAMD1A, CTDNEP1, NUDT4, UNKL, COQ8A, CFL1, IMPDH2, SLC25A37, PHB2, PCBP2, GAS2L1, ZER1, XPO6, ZNF219, BCR, EIF3B, TCN2, AKT1S1, ZMYND8, CAB39, EIF3G, WNK2, APOL2, HABP4, KIAA0232, MRPL10, CAMTA1, TASOR2, EZH1, TRIM41, SAP18, BRF1, NAP1L4, DCUN1D4, MAZ, FADS2, GAPDH, GLOD4, NRBP1, NCDN	331	0.00631622	PMC6484770-41388_2018_602_MOESM5_ESM.xlsx-up_P53_Vs_con-Unnamed_1_TP53_Rummagene_transcription_factors	Male vs Female	Male up	CDKN1B	0.434631	0.86627	1.0699	0.261568	MGMT, PHYH, CLMN, KARS, MPDZ	18	0.00735864	cdkn1b_00000000_mouse_embryonic_fibroblast_mef_lof_mouse_gpl6246_gse27672_down_TF-LOF_Expression_from_GEO
Enrichr (as used in Mulvey 2024)	Yes	LC	Male vs Female	Female up	ADNP	0.562589	1	-0.916126	-0.155021	CHD5, KCNK9, KCNK3, SRGN, CBX6, CBX1, SSH1, AGL, USP8, HYAL2, CD200	75	0.00568906	PMC6487024-13148_2019_658_MOESM2_ESM.xlsx-S10-Pr_Intrc_ADNP-1-Unnamed_1_ADNP_Rummagene_transcription_factors	Male vs Female	Male up	CDKN1B	0.941701	1	0.154454	0.036522	TSPO, RARS, PTPRJ, DSEL, CYGB, APOD, PMVK, TPRN, TBCD, FAH, STOM, CERCAM, SYNRG, TTL, SRGN, DHDDS, GOPC, ADM, IDS, MAFG, NFKBIA, ENG	22	0.00160533	cdkn1b_00000000_mouse_embryonic_fibroblast_mef_lof_mouse_gpl6246_gse27672_up_TF-LOF_Expression_from_GEO
Enrichr (as used in Mulvey 2024)	Yes	LC	Male vs Female	Female up	ADNP	0.423552	1	-1.07586	-0.188249	CHD5, MAST1, RAB40C, SALL3, CDHR1, PLXNA1, SNRNP27, TECPR1, FBXL18, GGT5, TENM4, ADCY2, SLC7A8, LAMB2, HCN2, MBTPS1, PRMT2, HSPA12A, PARD3, NTM	58	0.00752696	PMC6487024-13148_2019_658_MOESM2_ESM.xlsx-S3-ADNP-1_DMRs-Unnamed_11_ADNP_Rummagene_transcription_factors	Male vs Female	Male up	CDKN1B	0.287494	0.718189	1.26793	0.282903	CYBA, BRAF, CTSF, CKB	34	0.0101572	cdkn1b_18180298_3t3_lof_mouse_gpl1261_gse9161_up_TF-LOF_Expression_from_GEO
Enrichr (as used in Mulvey 2024)	Yes	LC	Male vs Female	Female up	HLF	0.606228	1	-0.784858	-0.166717	NR4A1, BTBD3, ABCA7	20	0.00519991	PMC6488738-mmc6.xlsx-HLF-Target_Gene_HLF_Rummagene_transcription_factors	Male vs Female	Male up	CEBPA	0.911922	1	0.288374	0.0653126	SNRPN, CADPS, FRYL	30	0.00200514	cebpa_22442349_pbmc_lof_human_gpl570_gds4407_up_TF-LOF_Expression_from_GEO
Enrichr (as used in Mulvey 2024)	Yes	LC	Male vs Female	Female up	SOX13	0.648387	1	-0.730343	-0.149084	NR4A1, SSTR2, DLK1	24	0.00475123	PMC6488738-mmc6.xlsx-SOX13-Target_Gene_SOX13_Rummagene_transcription_factors	Male vs Female	Male up	CREB1	0.838683	1	0.402247	0.0951148	NPTN	22	0.00282964	creb1_18801183_k562_lof_human_gpl570_gds3487_up_TF-LOF_Expression_from_GEO
Enrichr (as used in Mulvey 2024)	Yes	LC	Male vs Female	Female up	SOX2	0.397812	1	-1.12711	-0.256109	NR4A1, BTBD3	15	0.00793816	PMC6488738-mmc6.xlsx-SOX2-Target_Gene_SOX2_Rummagene_transcription_factors	Male vs Female	Male up	CREB1	0.819624	1	0.624044	0.129266	CCNI, CYCS, UQCRQ, MAOB, SDHA, SIAE, PHYH, CRAT	70	0.00302672	creb1_22108299_heart_left_ventricle_lof_mouse_gpl1261_gds3660_down_TF-LOF_Expression_from_GEO
Enrichr (as used in Mulvey 2024)	Yes	LC	Male vs Female	Female up	TCF12	0.250235	0.909448	-1.37941	-0.27874	NR4A1, SSTR2, BTBD3, CHODL	25	0.0111682	PMC6488738-mmc6.xlsx-TCF12-Target_Gene_TCF12_Rummagene_transcription_factors	Male vs Female	Male up	CREB1	0.119678	0.43103	1.41833	0.28502	CLTC, SET, GSN, LIPA, MAF, DSTN, CAPG, TKT, PPIA, CKB, BLVRA, YWHAZ, PHB, PPCS, TSPO, LLPH, IK, RTKN, APP, SYNM, GSKIP, ITGAV, ZFR, QPCT, FUS, PURB, RHOU, CNP, BBX, PLAA, NKTR	104	0.0174993	creb1_22108299_heart_left_ventricle_lof_mouse_gpl1261_gds3660_up_TF-LOF_Expression_from_GEO
Enrichr (as used in Mulvey 2024)	Yes	LC	Male vs Female	Female up	MAX	0.711086	1	-0.58299	-0.13247	RBM15B, DNMT3A	15	0.00411258	PMC6522544-41467_2019_9937_MOESM5_ESM.xlsx-V_MAX_01-Unnamed_0_MAX_Rummagene_transcription_factors	Male vs Female	Male up	CREB1	0.48833	0.902716	0.978143	0.236883	CTSH, ICK, RNMT, GPKOW, SCD, PIKFYVE, LMNA	19	0.00660435	creb1_22108299_lung_lof_mouse_gpl1261_gds3660_down_TF-LOF_Expression_from_GEO
Enrichr (as used in Mulvey 2024)	Yes	LC	Male vs Female	Female up	ZBTB16	0.99762	1	-0.0807845	-0.0130455	RPS2, RBM14, NONO, CBX3, UBAP2L, ACTB, MYH9, FN1, PLEC, CAVIN1, TPM3, TPM2, FXR2, WDR13, SPTBN1	110	0.000315131	PMC6533336-41467_2019_9972_MOESM4_ESM.xlsx-Supplementary_Data_1-Supplementary_Data_1_PLZF_IP_-_Mass_Spectrometry_Identified_Proteins_ZBTB16_Rummagene_transcription_factors	Male vs Female	Male up	CTNNB1	0.000859983	0.0100801	1.5779	0.294799	HLA-DRA, CYBA, LDHB, CLTC, ARHGDIB, ALCAM, SET, GCHFR, CCNI, NACA, HIBCH, RTCB, GSN, IARS, PRCP, TF, MAF, CYCS, NARS, GGH, YWHAH, TKT, NCL, RNASEK, CIRBP, RAN, CACYBP, ISCU, HLA-C, PPIA, PIGX, BRAF, SNRPN, GRN, CTSF, SIAE, GGCT, GHITM, EMB, CADPS, ANLN, NMB, UQCRB, NAPG, EBP, POMP, TECR, SSB, BLVRA, PNOC, YWHAZ, GPI, FBL, PHB, CRAT, HNRNPC, SACS, PTMA, TFG, PNN, TARDBP, GARS, SLIRP, PPCS, ECSIT, ATRX, HECA, OTP, CLMN, FRYL, PIGP, FARSA, SNRPE, FTX, LDHA, FASN, MARS, RORA, PKIB, FARSB, PRKDC, NAPEPLD, GRHPR, EBPL, LLPH, ADO, CLTA, BLVRB, CPM, NFASC, MGA, DST, NKRF, STRN, BPTF, GLRX, FTO, ADSS, APP, RFFL, MAGOH, INIP, PMPCB, HDGF, LRPPRC, NASP, YWHAG, IMPACT, ATIC, MOG, KARS, GMPS, NBEA, TSNAX, ITCH, CAMLG, QPCT, GPKOW, ALDOA, PHYHIPL, HNRNPM, CALR, AARS, CRIPT, FUS, NEFL, CARS, RHOU, APC, RTCA, PIGS, PSAP, NSDHL, TARS, BBX, GABRD, PLAA	498	0.2212	ctnnb1_19652203_myeloma_lof_human_gpl570_gds3578_up_TF-LOF_Expression_from_GEO
Enrichr (as used in Mulvey 2024)	Yes	LC	Male vs Female	Female up	TCF4	0.167877	0.791217	-1.43595	-0.25007	DDX51, GTF3C1, KAT2A, UNKL, FAM219B, HYAL2, ZMYND8, QRICH1, SURF2, ADAM15, PDXK, PWWP2B, CARD19, HNRNPH1, SH2B1, KBTBD2, NAXD	60	0.0143648	PMC6538246-pone.0217497.s007.xlsx-A5SS-ENSG00000196628_TCF4_Rummagene_transcription_factors	Male vs Female	Male up	CTNNB1	0.103978	0.397027	1.74942	0.417195	SET, CCNI, HIBCH, NPEPPS, OPALIN, EBPL, OMG	21	0.0189407	ctnnb1_21565795_adrenocortical_adenomas_lof_mouse_gpl570_gds3912_down_TF-LOF_Expression_from_GEO
Enrichr (as used in Mulvey 2024)	Yes	LC	Male vs Female	Female up	TCF4	0.167877	0.791217	-1.43595	-0.25007	DDX51, GTF3C1, KAT2A, UNKL, FAM219B, HYAL2, ZMYND8, QRICH1, SURF2, ADAM15, PDXK, PWWP2B, CARD19, HNRNPH1, SH2B1, KBTBD2, NAXD	60	0.0143648	PMC6538246-pone.0217497.s007.xlsx-A5SS-TCF4_TCF4_Rummagene_transcription_factors	Male vs Female	Male up	CTNNB1	0.00255995	0.0251885	1.702	0.32462	CYBA, LDHB, ARHGDIB, ALCAM, SET, GCHFR, DDC, NACA, RTCB, GSN, IARS, PRCP, TF, GAL, DSTN, CYCS, NARS, GGH, YWHAH, TKT, RAN, CACYBP, CTSH, QPRT, PPIA, MAOB, SDHA, CTSF, SIAE, GNAL, SCCPDH, CKB, CADPS, ANLN, NMB, NAPG, ESD, YWHAZ, PHB, PHYH, HNRNPC, SACS, TARDBP, GARS, STAMBP, ATRX, OTP, CLMN, FTX, UQCRH, TSPO, PKIB, NAPEPLD, EBPL, LLPH, CLTA, CPM, PLLP, ALDOC, DST, KRAS, STRN, GLRX, NCKIPSD, IMMT, INIP, PMPCB, NASP, YWHAG	273	0.127604	ctnnb1_21914722_ls174t_lof_human_gpl570_gds4386_up_TF-LOF_Expression_from_GEO
Enrichr (as used in Mulvey 2024)	Yes	LC	Male vs Female	Female up	JUN	0.99844	1	-0.0839	-0.0133461	FOS, EGR1, DNAJB4, TRMT112, PNPLA6, ARL2, DNAJB1, ERH, QSOX1, BRD2, TMBIM6, CTSZ, ABL2	129	0.000255027	PMC6558497-CAM4-8-3072-s002.xlsx-Table_S4-Table_S4_Hub_JUN_Encompassing_Genes_JUN_Rummagene_transcription_factors	Male vs Female	Male up	EED	0.557089	0.944662	0.907139	0.196794	NCL, CACYBP, GPI, PNN, RNMT, MGA, BPTF, IMPACT	43	0.00575291	eed_20123906_mouse_embryonic_stem_cell_lof_mouse_gpl1261_gse19076_down_TF-LOF_Expression_from_GEO
Enrichr (as used in Mulvey 2024)	Yes	LC	Male vs Female	Female up	PAX5	0.199636	0.851278	-1.44515	-0.273946	PPP2R1A, BCR, PIK3CB, RAF1, PHF6, PTEN, ETV5, PRKAA1, PSMB5, PDGFRB, PMS2, PIK3C3, PSMB2, PNRC1	35	0.0129188	PMC6565568-MGG3-7-e721-s001.doc-0-PAX5_PAX5_Rummagene_transcription_factors	Male vs Female	Male up	EED	0.839883	1	0.612603	0.125539	GSN, CYCS, GGH, NPTN, BRAF, TUB, RFK, CPM, CRYAB, APP, NIN, ITGAV, NKAP	80	0.00281708	eed_20123906_mouse_embryonic_stem_cell_lof_mouse_gpl1261_gse19076_up_TF-LOF_Expression_from_GEO
Enrichr (as used in Mulvey 2024)	Yes	LC	Male vs Female	Female up	STAT5A	0.0146797	0.23815	-1.59474	-0.240144	MORF4L1, SPTBN2, GDI1, FOS, WDR6, PPP2R1A, RPS2, DAZAP1, DDX6, ATXN7L3, PIGQ, SOD2, PFN1, TMUB1, MROH1, NSMF, TOM1, CANX, PTDSS2, RBM15B, ZFYVE9, SUN2, HEXIM1, SS18, FLNA, RNPS1, HES1, DMWD, DBNL, RABL6, EEF2, ACTB, PCBP2, XPO6, THOP1, EIF3B, TLN1, SON, CDC27, HNRNPD, VGLL4, UBN2, SLC35A2, GTF3C5, ZBTB7A, RAP1GAP2, MAZ, UBE2N, FBXL18, RNF10, PRRC2A, PAFAH1B2, DBN1, MDH2, ZNRD2, LRP10, VCP, PPM1H, SRRM2, HNRNPH1, GPR107, SRSF2, TMEM245, LYPLA1, PACS2, HMGA1, TCOF1, KLHDC10, PTEN	253	0.0528768	PMC6584338-jcav10p2520s2.xlsx-total_Validated_1577_genes-STAT5A_STAT5A_Rummagene_transcription_factors	Male vs Female	Male up	EGR1	0.635107	0.98767	0.730574	0.182193	RAN	16	0.00489046	egr1_20019881_retina_lof_mouse_gpl1261_gds3607_down_TF-LOF_Expression_from_GEO
Enrichr (as used in Mulvey 2024)	Yes	LC	Male vs Female	Female up	TET2	0.0370193	0.38466	-1.78918	-0.303807	NR4A1, PTMS, BLCAP, RPS2, CSKMT, B4GALT2, MROH1, ZCCHC3, RBM15B, KAT8, PDK4, TOMM20, GPIHBP1, WDR74, MCF2L, PHF20, BRF1, NOVA1, NR2F6, CCDC107, NFKBIA, HES5, PUM2	73	0.032911	PMC6604319-13072_2019_278_MOESM3_ESM.xlsx-CEM_Ect_TET2_DEGs_DMRs_hDMRs-Unnamed_1_TET2_Rummagene_transcription_factors	Male vs Female	Male up	EGR1	0.0805984	0.339085	1.85965	0.450363	CYBA, DMD, ESD, BLVRA, GRHPR	19	0.0217923	egr1_20019881_retina_lof_mouse_gpl1261_gds3607_up_TF-LOF_Expression_from_GEO
Enrichr (as used in Mulvey 2024)	Yes	LC	Male vs Female	Female up	TET2	0.140397	0.728373	-1.47814	-0.254497	SEZ6, RPS2, FOXP1, CSKMT, RUFY3, CASKIN1, TOMM20, THY1, WDR74, CELF4, ANK3, SPTBN4, TXN2, SRCIN1, SV2B, CCDC107	65	0.0159651	PMC6604319-13072_2019_278_MOESM3_ESM.xlsx-CEM_Ect_TET2_DEGs_DMRs_hDMRs-Unnamed_5_TET2_Rummagene_transcription_factors	Male vs Female	Male up	ELK1	0.104958	0.399101	1.74562	0.416289	NSF, RDX, RBPJ, PURA, MARS	21	0.0188418	elk1_23426362_lncap_lof_human_gpl570_gse34589_up_TF-LOF_Expression_from_GEO
Enrichr (as used in Mulvey 2024)	Yes	LC	Male vs Female	Female up	TET2	0.126717	0.694258	-1.58792	-0.293081	CARM1, BTG2, PCBP4, PRMT1, PPP2R5B, PRKACA, CDK5, MYBBP1A, HMGN5, MDM4, RBL2	41	0.0169381	PMC6604319-13072_2019_278_MOESM3_ESM.xlsx-GSEA_TET2-CCRF-CEM_EV_Vs_Ectopic_TET2_TET2_Rummagene_transcription_factors	Male vs Female	Male up	ESRRA	0.142657	0.476754	1.5101	0.328596	ALCAM, IARS, DSTN, NARS, UQCRQ, SDHA, CKB	42	0.0158173	esrra_19901197_kidney_lof_mouse_gpl1261_gse16623_down_TF-LOF_Expression_from_GEO
Enrichr (as used in Mulvey 2024)	Yes	LC	Male vs Female	Female up	TET2	0.352673	1	-1.18301	-0.222017	MCL1, HTT, NOL3, DAPK1, IFI6, HSPA1B, HMGB2, PHIP, RAF1, TMBIM1	37	0.00874117	PMC6604319-13072_2019_278_MOESM3_ESM.xlsx-GSEA_TET2-Unnamed_2_TET2_Rummagene_transcription_factors	Male vs Female	Male up	ESRRA	0.0875782	0.355624	1.63282	0.348343	TKT, ISCU, QPRT, SIAE, AAMP, YWHAZ, GPI, ASPA, RORA, ALDOA, NEFL, NSDHL, HEPACAM, RICTOR, PTPRD, SCD, SMS	51	0.0208263	esrra_19901197_kidney_lof_mouse_gpl1261_gse16623_up_TF-LOF_Expression_from_GEO
Enrichr (as used in Mulvey 2024)	Yes	LC	Male vs Female	Female up	TET2	0.372473	1	-1.15391	-0.21775	HSF1, KLF2, EGLN2, DNAJB1, SIRT2, TMBIM6, CEBPB, HIF1A, HSF2	36	0.00837457	PMC6604319-13072_2019_278_MOESM3_ESM.xlsx-GSEA_TET2-Unnamed_4_TET2_Rummagene_transcription_factors	Male vs Female	Male up	GATA3	0.291814	0.722792	1.11447	0.210803	CYBA, ARHGDIB, GCHFR, CCNI, LIPA, MAF, GAL, DSTN, CYCS, NARS, GGH, TKT, NCL, RNASEK, QDPR, CACYBP, CERK, CTSH, PPIA, BRAF, JKAMP, SIAE, SCCPDH, SCOC, HHIP, RBPJ, EBP, ESD, TUB, FBL, PHYH, TFG, TARDBP, SLK, PURA, MECR, ECSIT, PRKDC, BLVRB, PLLP, SORD, MGA, DST, KRAS, STRN, BPTF, RTKN, GLRX, EAPP, APP, IMMT, RFFL, SYNM, INIP, PMPCB, DNER, APOOL, PCLO, LRPPRC, NASP, UROD, GSKIP, ITGAV, GMPS, NBEA, TPR, QPCT	340	0.0100511	gata3_21892208_mda_mb_231_gof_human_gpl570_gds4080_up_TF-LOF_Expression_from_GEO
Enrichr (as used in Mulvey 2024)	Yes	LC	Male vs Female	Female up	TET2	0.293454	0.972612	-1.25685	-0.227534	VEGFB, RPTOR, NRAS, ITGA4, ID1, EGFL7, HRAS, HMGB2, HIF1A, GLUL	46	0.0100114	PMC6604319-13072_2019_278_MOESM3_ESM.xlsx-GSEA_TET2-Unnamed_6_TET2_Rummagene_transcription_factors	Male vs Female	Male up	GATA3	0.107538	0.405059	1.61093	0.352421	QDPR, CIRBP, TFPT, BLVRA, TSPO, RORA, EBPL, ALDOC, PARN, ADSS, FUS, CNP, QARS	40	0.0185875	gata3_22922362_treg_cd4poscd25posyfppos_lof_mouse_gpl8321_gse39864_up_TF-LOF_Expression_from_GEO
Enrichr (as used in Mulvey 2024)	Yes	LC	Male vs Female	Female up	NR3C2	0.224656	0.887334	-1.46071	-0.313857	ADCY5, PHB2, FAM234A, GAS6, ATXN2, FADS2	19	0.0119863	PMC6609962-DC181712SupplementaryData2.xlsx-Table_S1_A1C_Variants_In_MR-Unnamed_5_NR3C2_Rummagene_transcription_factors	Male vs Female	Male up	GLIS2	0.873923	1	0.41485	0.092264	GGCT, ASPA, PHYH, SORD	35	0.0024506	glis2_17618285_kidney_lof_mouse_gpl2897_gds2817_down_TF-LOF_Expression_from_GEO
Enrichr (as used in Mulvey 2024)	Yes	LC	Male vs Female	Female up	TRERF1	0.965721	1	-0.104516	-0.0204037	SSU72, LMO3, POLR1D, CARD19	30	0.00121557	PMC6612641-ACEL-18-e12970-s012.xlsx-in_Vitro_Ns_RAPA_Grp_1_2_genes-From_Data_Sheet_3_-_The_Non_RAPA_Responsive_Gene_List_From_Group_1_TRERF1_Rummagene_transcription_factors	Male vs Female	Male up	GLIS2	0.47667	0.891268	1.00374	0.209915	TYROBP, GSN, YWHAH, CERK, GRN	63	0.00676037	glis2_17618285_kidney_lof_mouse_gpl2897_gds2817_up_TF-LOF_Expression_from_GEO
Enrichr (as used in Mulvey 2024)	Yes	LC	Male vs Female	Female up	OLIG2	0.848183	1	-0.418677	-0.0811561	PCBP3, COASY, IGFBP7, SNRNP27	31	0.00272964	PMC6617737-13059_2019_1747_MOESM1_ESM.xlsx-Table_S7_szDMP_OLIG2-Unnamed_22_OLIG2_Rummagene_transcription_factors	Male vs Female	Male up	GLIS3	0.0692186	0.302924	1.77875	0.395599	BRAF, CTSF, ANLN, SSB, ESD, PHYH, GARS, PPCS, ATRX, ADSS, NIN, MPLKIP, SCAPER, HEPACAM, MAX, SLTM, LITAF	35	0.0236609	glis3_19805515_embryonic_pancreas_lof_mouse_gpl1261_gds3812_down_TF-LOF_Expression_from_GEO
Enrichr (as used in Mulvey 2024)	Yes	LC	Male vs Female	Female up	OLIG2	0.848183	1	-0.418677	-0.0811561	PCBP3, COASY, IGFBP7, SNRNP27	31	0.00272964	PMC6617737-13059_2019_1747_MOESM1_ESM.xlsx-Table_S7_szDMP_OLIG2-Unnamed_23_OLIG2_Rummagene_transcription_factors	Male vs Female	Male up	HIF1A	0.299994	0.727062	1.30426	0.321846	SET, NPTN	17	0.00985574	hif1a_16565084_mcf7_lof_human_gpl2507_gds2761_up_TF-LOF_Expression_from_GEO
Enrichr (as used in Mulvey 2024)	Yes	LC	Male vs Female	Female up	OLIG2	0.896022	1	-0.52699	-0.0856604	MTFR1L, AHNAK2, TRIM3, HEXIM1, ADAP1, ARRDC2, CDC34, NPDC1, AATK, SRRM4, HMG20A, MAPK1, CRY2, SV2B, CLPB, STRN4, DHX30, LZTR1, BCAS3, CNRIP1	103	0.00219786	PMC6617737-13059_2019_1747_MOESM1_ESM.xlsx-Table_S9_OLIG2_DEG-Gene_OLIG2_Rummagene_transcription_factors	Male vs Female	Male up	HSF1	0.833843	1	0.451325	0.103627	ERMN, ADO, RNMT, HDGF, CARS	27	0.00288009	hsf1_00000000_tcell_lof_mouse_gpl1261_gse41005_down_TF-LOF_Expression_from_GEO
Enrichr (as used in Mulvey 2024)	Yes	LC	Male vs Female	Female up	KLF6	0.47711	1	-1.01047	-0.174796	MEIS2, KNDC1, PTPRU, CDH22, ADGRA1, DLG3, CDHR1, ADCYAP1, P2RX6, TAGLN3, NMNAT2, TUBB2B, OLFM2, NDRG4, TMEM132A, ACVR1B, TMEM108, CHST8, LDLRAD3	63	0.00675441	PMC6624841-NIHMS1518742-supplement-Supp_Tables_1-23.xlsx-ST12_PM_effect-Supplementary_Table_12_Upregulated_Œí-Cell-Related_Genes_Involved_In_PM_Effect_KLF6_Rummagene_transcription_factors	Male vs Female	Male up	HSF1	0.397072	0.831632	1.10583	0.241171	CCNI, LIPA, NPEPPS, TECR, YWHAZ, HECA, CPM, SNCA, CNP, PRKACB, SCAI, SCD, NBAS	41	0.00795043	hsf1_00000000_tcell_lof_mouse_gpl1261_gse41005_up_TF-LOF_Expression_from_GEO
Enrichr (as used in Mulvey 2024)	Yes	LC	Male vs Female	Female up	DNMT1	0.609568	1	-0.842287	-0.151119	PNMA3, NLRP1, FLT1, GABRA3, CTSZ, PECAM1, GRIN2C, GDA, PARVB	49	0.0051636	PMC6639357-41467_2019_11150_MOESM4_ESM.xlsx-SupTab1_Activated_Genes_diffex-Supplementary_Data_1_Fold_Change_And_P-Value_Of_All_Activated_Protein_Coding_Genes_Upon_DNMT1-KO_DNMT1_Rummagene_transcription_factors	Male vs Female	Male up	HSF1	0.154017	0.502125	1.25704	0.241035	CLTC, FDPS, CCNI, LIPA, GAL, UQCRQ, YWHAH, TKT, NCL, RDX, QDPR, HLA-C, NPTN, NPEPPS, SDHA, DDT, MGMT, GHITM, NMB, CHM, RBPJ, UQCRB, TECR, SSB, ESD, BLVRA, GPI, PHB, RFK, HNRNPC, SACS, PTMA, PNN, GARS, PURA, ATRX, PIGP, SNRPE, UQCRH, MARS, GRHPR, CLTA, CPM, SORD, DST, KRAS, STRN, GLRX, CRYAB	242	0.0151216	hsf1_17216044_hela_lof_human_gpl571_gds1733_up_TF-LOF_Expression_from_GEO
Enrichr (as used in Mulvey 2024)	Yes	LC	Male vs Female	Female up	TP53	0.659367	1	-0.709462	-0.146237	PTEN, AFF1, MDM2, CDK4, PDGFRB, NF1, NOTCH1, RB1, MTOR, TSC2, DLG2, AKT1, PIK3CA, SMAD4, EZR, COPS3, ATM, RHOC, CTNNB1, ATRX, MET, EGFR, TUSC3	23	0.00463736	PMC6642146-42003_2019_487_MOESM8_ESM.xlsx-Somatic_Gene_List-TP53_TP53_Rummagene_transcription_factors	Male vs Female	Male up	HSF1	0.182396	0.552333	1.41589	0.305938	PRCP, CACYBP, NPEPPS, ANLN, ECSIT, HECA, FRYL, SORD, IMMT, YWHAG, FUS, PSAP	45	0.0136604	hsf1_19179333_rko_colon_carcinoma_lof_human_gpl6244_gse12762_down_TF-LOF_Expression_from_GEO
Enrichr (as used in Mulvey 2024)	Yes	LC	Male vs Female	Female up	ATF3	0.470991	1	-1.01357	-0.194164	MAPK8IP3, BRSK2, IRGQ, ILF3, PPP1R15A, DUSP8, MYADM	33	0.00683782	PMC6642679-NIHMS1529080-supplement-5.xlsx-Sheet1-Supplementary_Table_4_ATF3_Target_Genes_In_DN2_B_Cells_That_Are_Also_SLE_Disease_DEG_ATF3_Rummagene_transcription_factors	Male vs Female	Male up	HSF1	0.000459991	0.00622969	2.79215	0.605726	LIPA, IARS, GAL, CUTA, RNASEK, CIRBP, ISCU, SGTB, AAMP, NAPG, FBL, ATRX, CPM, DST, GLRX, APOOL, IMPACT, ATIC, SQLE, CAMLG, AARS, CARS, APC, BBX	43	0.304053	hsf1_19179333_rko_colon_carcinoma_lof_human_gpl6244_gse12762_up_TF-LOF_Expression_from_GEO
Enrichr (as used in Mulvey 2024)	Yes	LC	Male vs Female	Female up	ELF1	0.328353	1	-1.24555	-0.261623	ANKRD52, B4GALT2	21	0.0092277	PMC6664756-12915_2019_679_MOESM2_ESM.xls-Table_S7_DRGs_In_ELF1-DOX-Ensembl_ELF1_Rummagene_transcription_factors	Male vs Female	Male up	KLF7	0.049719	0.243775	2.01902	0.488958	CHGB, NCL, GNAL	19	0.0282095	klf7_17123745_olfactory_epithelium_lof_mouse_gpl1261_gds2069_down_TF-LOF_Expression_from_GEO
Enrichr (as used in Mulvey 2024)	Yes	LC	Male vs Female	Female up	ELF1	0.326273	1	-1.2485	-0.265203	ANKRD52, B4GALT2	20	0.00927139	PMC6664756-12915_2019_679_MOESM2_ESM.xls-Table_S7_DRGs_In_ELF1-DOX-Gene_Name_ELF1_Rummagene_transcription_factors	Male vs Female	Male up	KLF9	0.49161	0.906081	0.974349	0.238207	NPEPPS, TSPO, GRHPR, DNER, ALDOA	18	0.00656115	klf9_17379758_jejunum_lof_mouse_gpl339_gds2703_up_TF-LOF_Expression_from_GEO
Enrichr (as used in Mulvey 2024)	Yes	LC	Male vs Female	Female up	GATA3	0.254275	0.917355	-1.28419	-0.221104	MORF4L1, MPG, DDX6, RHOBTB2, MTA1, BRD4, UBE2I, SPIN1	65	0.0110493	PMC6667477-41467_2019_11105_MOESM2_ESM.xlsx-Primary_screen-HDR_Fold_Change_Relative_To_Control_GATA3_Rummagene_transcription_factors	Male vs Female	Male up	LMX1B	0.155377	0.503578	1.52286	0.341053	MAF, DMD, BRAF, GGCT, CADPS, FRYL, STRN, ZFR, FOCAD, NIPBL, BBX, CRBN	33	0.0150432	lmx1b_18351676_hind_limb_bud_lof_mouse_gpl1261_gds3320_down_TF-LOF_Expression_from_GEO
Enrichr (as used in Mulvey 2024)	Yes	LC	Male vs Female	Female up	GATA3	0.254275	0.917355	-1.28419	-0.221104	MORF4L1, MPG, DDX6, RHOBTB2, MTA1, BRD4, UBE2I, SPIN1	65	0.0110493	PMC6667477-41467_2019_11105_MOESM8_ESM.xlsx-Fig_1D_e-HDR_Fold_Change_Relative_To_Control_Figure_1D_E_GATA3_Rummagene_transcription_factors	Male vs Female	Male up	LMX1B	0.409952	0.841473	1.10417	0.263317	DBH, HNRNPC, CPM, RFFL, IMPACT	21	0.00774052	lmx1b_18351676_hind_limb_bud_lof_mouse_gpl1261_gds3320_up_TF-LOF_Expression_from_GEO
Enrichr (as used in Mulvey 2024)	Yes	LC	Male vs Female	Female up	AR	0.432171	1	-1.06575	-0.187864	CCNB1IP1, BTBD9, TBC1D10B, COASY, SLC7A1, GRAMD1A, DOCK9, ADGRL1, STMN3, NOVA2, MCF2L, VSTM2A	55	0.00739559	PMC6668037-NIHMS1530019-supplement-3.xlsx-AR_Differential_binding-Gene_Name_AR_Rummagene_transcription_factors	Male vs Female	Male up	NFE2L2	0.0206596	0.132338	2.16206	0.484207	TYROBP, QDPR, SGTB, ERMN, CKB, CRAT, TSPO, ALDOC, ALDOA, CNP, NLK, ARHGDIG, AKTIP, ACLY, SCD, SRPRB	33	0.0444323	nfe2l2_00000000_neonate_p3_lung_lof_mouse_gpl1261_gse29632_down_TF-LOF_Expression_from_GEO
Enrichr (as used in Mulvey 2024)	Yes	LC	Male vs Female	Female up	ZEB1	1	1	-0.0651728	-0.00948001	DLG4, RBFOX2	482	0	PMC6683136-41598_2019_47363_MOESM2_ESM.xlsx-GENE_SET-Positive_Correlation_Of_ZEB1-AS1_And_Other_Genes_ZEB1_Rummagene_transcription_factors	Male vs Female	Male up	NFE2L2	0.748105	1	0.633846	0.141425	GSN, PPIA, OPCML, APP, NIN, ALDOA	34	0.00374385	nfe2l2_00000000_neonate_p3_lung_lof_mouse_gpl1261_gse29632_up_TF-LOF_Expression_from_GEO
Enrichr (as used in Mulvey 2024)	Yes	LC	Male vs Female	Female up	ZEB1	0.00269995	0.0860177	-2.24366	-0.37916	NCS1, PLBD2, SLC7A5, ZNF703, VAT1, PCYT2, UCK1, CLCN7, ITPK1, BAIAP2, MED15, TOM1, CISD3, TOLLIP, RAP1GAP, NAPA, RABL6, PPP1R37, SLC3A2, NPLOC4, G6PC3, MBP, KCNAB2, CSTB, AGPAT2, VPS18, GATAD2A, PPM1H, ABCB8, RPP25	76	0.12423	PMC6683136-41598_2019_47363_MOESM3_ESM.xlsx-GENE_SET-Negative_Correlation_Of_ZEB1-AS1_And_Other_Genes_ZEB1_Rummagene_transcription_factors	Male vs Female	Male up	NFE2L2	0.387012	0.826601	1.14693	0.277759	DDC, BRAF, SORD	19	0.00812001	nfe2l2_18059474_liver_lof_mouse_gpl1261_gds3406_up_TF-LOF_Expression_from_GEO
Enrichr (as used in Mulvey 2024)	Yes	LC	Male vs Female	Female up	ZEB1	0.127117	0.695922	-1.37175	-0.214543	VEGFB, PRXL2B, SLC7A5, ZNF703, VAT1, SMIM29, PCYT2, UCK1, SSNA1, CLCN7, SLC25A23, ITPK1, BAIAP2, MCRIP2, CISD3, DIPK1B, ERI3, SLC25A39, NAPA, CLUH, RABL6, MGRN1, PPP1R37, SLC3A2, RETREG2, G6PC3, RBM42, MAP3K11, FLYWCH1, HAGHL, CINP, TMEM219, PEX10, MBP, PEX14, KCNAB2, NAXE, CSTB, AGPAT2, NDUFAF3, CPTP, VPS18	155	0.0169075	PMC6683136-41598_2019_47363_MOESM5_ESM.xlsx-GENE_SET-Negative_Correlation_Of_ZEB1_And_Other_Genes_ZEB1_Rummagene_transcription_factors	Male vs Female	Male up	NFE2L2	0.704906	1	0.83108	0.162875	LDHB, DDC, LIPA, NARS, TKT, RNASEK, GRN, CHM, NAPG, TECR, SSB, ESD, PHB, CRAT, FTX, MARS, NEMF, CLTA, BLVRB, STRN, IK, DYM, RFFL, HDGF, YWHAG, GSKIP, GCLC, ALDOA, PURB, NOSIP, RHOU, CNP, PIGS, NIPBL, NLK, ARHGDIG	157	0.00417451	nfe2l2_20133372_lung_lof_mouse_gpl1261_gds3622_up_TF-LOF_Expression_from_GEO
Enrichr (as used in Mulvey 2024)	Yes	LC	Male vs Female	Female up	SOX6	0.661307	1	-0.674115	-0.150707	IRS2, CX3CL1, CD47	16	0.00461735	PMC6688518-medscimonit-25-5700.nxml--SOX6_SOX6_Rummagene_transcription_factors	Male vs Female	Male up	NFE2L2	0.346533	0.781455	1.1975	0.277932	PRCP, DMD, DYM, APP, ESRRG, TARS, PLAA	25	0.00885999	nfe2l2_22586274_liver_lof_mouse_gpl4134_gse35124_down_TF-LOF_Expression_from_GEO
Enrichr (as used in Mulvey 2024)	Yes	LC	Male vs Female	Female up	NKRF	0.607428	1	-0.874602	-0.145897	HSF1, RAC3, MAFG, CARM1, KLF2, TCF20, PRMT1, KLF9, BTRC, ACTB, NQO2	84	0.00518685	PMC6689410-NIHMS1530453-supplement-3.xlsx-NRF_Dep_Genelist_Harmon-https_Amp_Pharm_Mssm_Edu_Harmonizome_Gene_Set_Nrf2_GeneRIF_Biological_Term_Annotations_NKRF_Rummagene_transcription_factors	Male vs Female	Male up	NFE2L2	0.098938	0.383529	1.81954	0.453762	FDPS, GGH, HLTF, GHITM, MARS	16	0.0194718	nfe2l2_22586274_liver_lof_mouse_gpl4134_gse35124_up_TF-LOF_Expression_from_GEO
Enrichr (as used in Mulvey 2024)	Yes	LC	Male vs Female	Female up	AR	0.720806	1	-0.876431	-0.127901	FAM131A, SLC25A29, NRAS, KLF2, ARPP19, VPS4A, BTG2, CEBPD, SLC25A23, PPME1, MCRIP2, BTBD9, SLC6A17, TCF20, PODXL2, MTPN, KLHL21, KANK4, PODXL, TNFRSF21, AHNAK2, GCAT, IQSEC1, KLF7, OXSR1, XPOT, CBX1, SNTA1, HDAC5, GMFB, AK4, CBX3, ITGA3, DPF1, MFSD2A, NUDT4, MAPK8IP1, DDIT4, EGFL7, ADGRL1, SELENOI, POU2F2, RFX2, API5, WHRN, TMEM192, DUSP22, RAPGEF1, PPP1R15A, THRA, KLHDC8B, ALDH18A1, TMED2, HSPA1B, SEC23A, PLEKHM2, HABP4, SUMF2, HNRNPD, HMGB2, GPRIN1, LYNX1, P2RX6, HIF1A, SPARC, AGFG1, SPTBN4, SLC9A7, NDRG4, STARD10, TTC39B, DTX4, MAP9, FNDC10, GRAMD1B, NAT14, YIPF5, SRA1, RALA, NIPSNAP2, MTMR6, RAB30, NRG1, DCLK2, RHOB, GOPC, SDC3, SLC38A5, MTURN, BCAS3, TP53I11, LYPLA1, RBMS3, COL6A1, NEGR1, GALNT11, ENO2, TIPRL, TNKS2, CEBPG	448	0.00401545	PMC6715699-41467_2019_11785_MOESM4_ESM.xlsx-CSL_KD-Genes_Differentially_Expressed_Upon_CSL_Silencing_AR_Rummagene_transcription_factors	Male vs Female	Male up	NFE2L2	0.147457	0.487613	1.42038	0.293079	CLTC, ALCAM, FDPS, DDC, CAPG, NARS, TKT, CERK, PPIA, EMB, ESD, BLVRB, CPM, ALDOC, GLRX, ITGAV, NKAP, GCLC, ITCH, NOSIP, NIPBL, ARHGDIG	73	0.0155141	nfe2l2_23639809_whole_esophagus_lof_mouse_gpl7202_gse39629_up_TF-LOF_Expression_from_GEO
Enrichr (as used in Mulvey 2024)	Yes	LC	Male vs Female	Female up	AR	0.718086	1	-0.878529	-0.128171	FAM131A, SLC25A29, NRAS, KLF2, ARPP19, VPS4A, BTG2, CEBPD, SLC25A23, PPME1, MCRIP2, BTBD9, SLC6A17, TCF20, PODXL2, MTPN, KLHL21, KANK4, PODXL, TNFRSF21, AHNAK2, GCAT, IQSEC1, KLF7, OXSR1, XPOT, CBX1, SNTA1, HDAC5, GMFB, AK4, CBX3, ITGA3, DPF1, MFSD2A, NUDT4, MAPK8IP1, DDIT4, EGFL7, ADGRL1, SELENOI, POU2F2, RFX2, API5, WHRN, TMEM192, DUSP22, RAPGEF1, PPP1R15A, THRA, KLHDC8B, ALDH18A1, TMED2, HSPA1B, SEC23A, PLEKHM2, HABP4, SUMF2, HNRNPD, HMGB2, GPRIN1, LYNX1, P2RX6, HIF1A, SPARC, AGFG1, SPTBN4, SLC9A7, NDRG4, STARD10, TTC39B, DTX4, MAP9, FNDC10, GRAMD1B, NAT14, CASTOR2, YIPF5, SRA1, RALA, NIPSNAP2, MTMR6, RAB30, NRG1, DCLK2, RHOB, GOPC, SDC3, SLC38A5, MTURN, BCAS3, TP53I11, LYPLA1, RBMS3, COL6A1, NEGR1, GALNT11, ENO2, TIPRL, TNKS2, CEBPG	451	0.0040426	PMC6715699-41467_2019_11785_MOESM4_ESM.xlsx-CSL_KD-Unnamed_1_AR_Rummagene_transcription_factors	Male vs Female	Male up	NR2C2	0.51023	0.919687	0.959856	0.215733	CHGB, CKB, SACS, SNRPE, PMPCB, HAMP	32	0.00632128	nr2c2_20864514_liver_1yo_lof_mouse_gpl4134_gse21903_down_TF-LOF_Expression_from_GEO
Enrichr (as used in Mulvey 2024)	Yes	LC	Male vs Female	Female up	RELA	5.9796e-06	0.000960988	-2.12499	-0.316006	BSG, PRXL2B, CHD5, CTBP1, CMIP, MAPK8IP3, RPS2, COL18A1, BTG2, TGM2, DGCR2, CACNB1, EPAS1, TCF20, EVL, ATXN7L3, BRSK2, SSTR2, KCNK3, PODXL2, C2CD4C, DPYSL5, DVL1, PCBP3, CACNA2D2, RTN2, INTS11, TOM1, WDR82, SAFB, CDH22, UBE2J2, GRK6, TELO2, SLC25A39, TOLLIP, INTS1, RAP1GAP, GABRA3, TMEM250, CSNK1E, SALL3, SLC6A11, BAP1, ADAP1, SEMA6B, UBE2I, ERC2, EHD3, RUNDC3A, PIP4K2B, DLK1, UNKL, ADCY5, SELENOI, HYAL2, VAV2, TTYH3, PPP1R37, SDF4, SYT7, SRSF1, LFNG, KLHDC8B, HES4, QRICH1, BRI3BP, SLC35F6, SLC4A3, ARL16, VPS9D1, ADAMTS2, GPRIN1, HMG20A, THAP12, ATP5F1D, ELMO2, MCF2L, HIGD1B, GLUL, RRP1, KCND3, ZMIZ1, UBAC1, LMAN2, PWWP2B, KCNAB2, TOMM40, DDX41, FNDC10, ATXN2L, CPTP, AP2A2, HES5, GAREM2, INSR, ECEL1, DCLK2, RHOB, SLC35C2, MAPK4, OSTM1	313	0.610527	PMC6718408-41467_2019_11884_MOESM6_ESM.xlsx-TAD_Genes_ST-EPN-RELA-Unnamed_4_RELA_Rummagene_transcription_factors	Male vs Female	Male up	NR2C2	0.150477	0.493827	1.40849	0.289506	DDC, LIPA, CAPG, GGH, CRHBP, CERK, NPTN, SCOC, GPI, SLK, PURA, ADO, STRN, RTKN, PMPCB, ZFR, TPR, ALDOA	77	0.0153304	nr2c2_20864514_liver_1yo_lof_mouse_gpl4134_gse21903_up_TF-LOF_Expression_from_GEO
Enrichr (as used in Mulvey 2024)	Yes	LC	Male vs Female	Female up	RELA	0.000459991	0.028192	-2.03219	-0.311506	CLDN5, NCS1, NRXN2, JUND, CCN2, VAT1, IRS2, MAFG, TNK2, COL18A1, ITPK1, EPAS1, FOXP1, KIF1B, CCN1, CACNA2D2, PDE8B, CPEB1, CDH22, CBX6, DAPK1, FLYWCH2, RAP1GAP, GABRA3, SLC6A11, ABCB1, RPRM, DLK1, MAPK8IP1, NEDD4L, DDIT4, EGFL7, CKAP4, POLR2B, SDF4, SEMA4F, CSPG5, LFNG, TRIB2, PLEC, PLXNA1, SRPK2, RAB11FIP4, ADAMTS2, TPM2	197	0.304053	PMC6718408-41467_2019_11884_MOESM9_ESM.xlsx-YAP1_RELA_DEGs_Mice_human-Human_Gene_RELA_Rummagene_transcription_factors	Male vs Female	Male up	NRF1	0.0466191	0.233483	1.48027	0.286594	DDC, NACA, SYNPR, LIPA, PRCP, GGH, NCL, RDX, CACYBP, HLA-C, NPTN, SIAE, CKB, EMB, OPALIN, CHM, EBP, ESD, BLVRA, FBL, PHYH, SACS, TFG, PNN, TARDBP, SLK, FARSA, PKIB, FARSB, PRKDC, ADO, PLLP, DST, KRAS, STRN, BPTF, RTKN, CRYAB, ADSS, APP, NISCH, PMPCB, APOOL, NASP, YWHAG	196	0.02918	nrf1_22586274_liver_lof_mouse_gpl4134_gse35124_up_TF-LOF_Expression_from_GEO
Enrichr (as used in Mulvey 2024)	Yes	LC	Male vs Female	Female up	EGR1	0.0346193	0.376272	-1.82745	-0.313438	JUNB, CTBP1, ZNF703, NACC1, DAZAP1, EGR1, EGLN2, NAT8L, SAFB, AGAP3, GTPBP3, NME3, ID1, HES1, CSK, ADRM1, CEBPB, ATP5F1D, PPP1R10, PPP6R1, NR2F6, DBN1	67	0.0340753	PMC6724602-mbc-30-1272-s007.xlsx-EGR1_Binding_Sites-Egr1_EGR1_Rummagene_transcription_factors	Male vs Female	Male up	PPARD	0.194016	0.57247	1.40996	0.308455	MAF, ISCU, BRAF, SST, TARDBP, MECR, CLMN	40	0.0131505	ppard_23093780_pancreatic_beta_cells_lof_mouse_gpl1261_gds4320_down_TF-LOF_Expression_from_GEO
Enrichr (as used in Mulvey 2024)	Yes	LC	Male vs Female	Female up	EGR1	0.0469191	0.434467	-1.76538	-0.303953	JUNB, CTBP1, ZNF703, NACC1, DAZAP1, EGR1, NAT8L, SAFB, AGAP3, GTPBP3, NME3, ID1, HES1, CSK, ADRM1, CEBPB, ATP5F1D, PPP1R10, PPP6R1, NR2F6, DBN1	65	0.029082	PMC6724602-mbc-30-1272-s007.xlsx-EGR1_Binding_Sites-Unnamed_1_EGR1_Rummagene_transcription_factors	Male vs Female	Male up	PPARD	0.00973981	0.0738347	1.9444	0.393349	TYROBP, CHGB, PENK, SYNPR, LIPA, CYCS, YWHAH, HLTF, NPTN, GNAL, EMB, GPI, PHB, HECA, RORA, PKIB, CLTA, BPTF, RTKN, GLRX, FTO, RFFL, CCNC, YWHAG, UROD, SQLE, ALDOA, CALR	96	0.0650893	ppard_23093780_pancreatic_beta_cells_lof_mouse_gpl1261_gds4320_up_TF-LOF_Expression_from_GEO
Enrichr (as used in Mulvey 2024)	Yes	LC	Male vs Female	Female up	EGR1	0.0346193	0.376272	-1.82745	-0.313438	JUNB, CTBP1, ZNF703, NACC1, DAZAP1, EGR1, EGLN2, NAT8L, SAFB, AGAP3, GTPBP3, NME3, ID1, HES1, CSK, ADRM1, CEBPB, ATP5F1D, PPP1R10, PPP6R1, NR2F6, DBN1	67	0.0340753	PMC6724602-mbc-30-1272-s007.xlsx-EGR1_Target_Genes-Gene_ID_S_EGR1_Rummagene_transcription_factors	Male vs Female	Male up	RARA	0.206756	0.593121	1.4326	0.327406	IARS, CYCS, CACYBP, CADPS, SSB, PHB	28	0.0126378	rara_21299862_mcf7_lof_human__gds4065_down_TF-LOF_Expression_from_GEO
Enrichr (as used in Mulvey 2024)	Yes	LC	Male vs Female	Female up	HIVEP2	0.142597	0.730863	-1.65651	-0.347944	DEPP1, KIF1B, SELENOI, FAM174A, NEURL1	21	0.0158212	PMC6733950-41598_2019_49548_MOESM7_ESM.xlsx-lncrna_Deg_Gtf_Closest_Genes_fd-HIVEP2_HIVEP2_Rummagene_transcription_factors	Male vs Female	Male up	RARA	0.406492	0.838623	1.09477	0.243481	GSN, RDX, HLA-C, MAG, NMB, TUB, PKIB, RTKN	35	0.00779615	rara_21299862_mcf7_lof_human__gds4065_up_TF-LOF_Expression_from_GEO
Enrichr (as used in Mulvey 2024)	Yes	LC	Male vs Female	Female up	NR1H2	0.048859	0.441686	-1.93675	-0.373243	MAP2K2, GOLGA3, TRPC4AP, WBP1, PHF1, TSN, NPDC1, VPS39, SYMPK, MAZ, ACVR1B, GPR107, MTA3, URM1	32	0.0284696	PMC6739105-aau4139_Table_S5.xlsx-CMC-NR1H2_NR1H2_Rummagene_transcription_factors	Male vs Female	Male up	RBM15	0.252595	0.667751	1.39204	0.340324	PHB, TARDBP, PKIB, SQLE, SCD, SMS	18	0.0110984	rbm15_22490678_hematopoietic_stem_cell_lof_mouse_gpl8321_gds4315_down_TF-LOF_Expression_from_GEO
Enrichr (as used in Mulvey 2024)	Yes	LC	Male vs Female	Female up	TCF4	0.372673	1	-1.15217	-0.215316	PODXL2, TMEM63C, TMBIM6, BCL6, DTX3, CFAP97, EIF4G1, PHF6, ARHGEF17, TMEM108, KBTBD2, LCOR	38	0.00837099	PMC6739105-aau4139_Table_S5.xlsx-CMC-TCF4_TCF4_Rummagene_transcription_factors	Male vs Female	Male up	RBM15	0.538569	0.932513	0.919906	0.208346	PRCP, BLVRA, CRAT, SACS, GRHPR	30	0.00597206	rbm15_22490678_hematopoietic_stem_cell_lof_mouse_gpl8321_gds4315_up_TF-LOF_Expression_from_GEO
Enrichr (as used in Mulvey 2024)	Yes	LC	Male vs Female	Female up	ZNF10	0.375172	1	-1.16	-0.249245	RANBP3, SEMA6B, DEF8, KLHL9	19	0.00832641	PMC6739105-aau4139_Table_S5.xlsx-CMC-ZNF10_ZNF10_Rummagene_transcription_factors	Male vs Female	Male up	RNF2	0.942121	1	0.258417	0.0567102	CKB, TUB	39	0.00159918	rnf2_20123906_mouse_embryonic_stem_cell_lof_mouse_gpl1261_gse19076_down_TF-LOF_Expression_from_GEO
Enrichr (as used in Mulvey 2024)	Yes	LC	Male vs Female	Female up	ATF3	0.99554	1	-0.0033323	-0.000650533	CDK5, CEBPB, CBL, CDK4, CAMK1D, CACNA1A, CACNB3, BCL2, CAT, BACE1, AXL, CACNA1E, CD36, BECN1, CARTPT, BCAT1, ATM, CACNA1B, CAPN3, ATP5MC1, BSCL2, CDKN1C, CD63, CA2, CDKN1B, CCK, CCND2, CD14, ATP5F1E, C3	30	0.00043184	PMC6754917-4202563.f1.docx-1-ATF3_ATF3_Rummagene_transcription_factors	Male vs Female	Male up	RNF2	0.625827	0.982446	0.819761	0.178783	GSN, NPTN, SDHA, BRAF, BLVRA	41	0.00498884	rnf2_20123906_mouse_embryonic_stem_cell_lof_mouse_gpl1261_gse19076_up_TF-LOF_Expression_from_GEO
Enrichr (as used in Mulvey 2024)	Yes	LC	Male vs Female	Female up	NR4A3	0.00127997	0.0528169	-2.48205	-0.43328	PSD, SEZ6, C1QL1, APC2, MAST1, BRSK2, KCNK3, ST8SIA1, SYN1, RAP1GAP, DISP2, SRRM3, CAMKV, RUNDC3A, KIAA1549L, STMN3, NOVA2, GPRIN1, CELF4, ADCY1	59	0.180929	PMC6766969-PATH-249-90-s005.xlsx-S1_b-Supplementary_Table_S1_B_Top_100_Upregulated_And_Downregulated_Genes_In_TAF15-NR4A3_Vs_EWSR1-NR4A3_EMC_NR4A3_Rummagene_transcription_factors	Male vs Female	Male up	RNF2	0.0613988	0.278392	1.43544	0.277674	LDHB, CLTC, IARS, CAPG, NARS, UQCRQ, TKT, NCL, RDX, QDPR, RAN, CACYBP, SGTB, NPEPPS, TFPT, BRAF, GRN, SIAE, GGCT, OPALIN, CADPS, RBPJ, SSB, YWHAZ, DBH, HNRNPC, SACS, ICK, SLK, PURA, PPCS, FARSA, UQCRH, MARS, RORA, PRKDC, CLTA, CPM, RNMT, KRAS, BPTF, PARN, FTO, ADSS, NISCH	199	0.025228	rnf2_20805357_megakaryocytic_l8057_lof_mouse_gpl1261_gse33659_up_TF-LOF_Expression_from_GEO
Enrichr (as used in Mulvey 2024)	Yes	LC	Male vs Female	Female up	NR4A3	0.51751	1	-0.920274	-0.20005	EFNB3, SYP, NPDC1, PLXNA1	18	0.00622984	PMC6766969-PATH-249-90-s005.xlsx-S1_h-Supplementary_Table_S1_H_Mean_TPM_Values_Of_The_Exon_Guidance_Cues_Differentially_Expressed_In_TAF15-NR4A3_Vs_EWSR1-NR4A3_EMC_Abs_Log2_FC_0_6_P_0_05_NR4A3_Rummagene_transcription_factors	Male vs Female	Male up	RNF2	0.242795	0.652022	1.14136	0.214949	LDHB, SET, RRAGB, CCNI, NACA, HIBCH, IARS, MAF, CYCS, NARS, CUTA, RNASEK, RDX, QDPR, CERK, HLA-C, SNRK, SGTB, TFPT, BRAF, JKAMP, SIAE, GHITM, AAMP, SCOC, NMB, RBPJ, OPCML, NAPG, ESD, TUB, FBL, HNRNPC, PTMA, TFG, PNN, SLK, PURA, ROGDI, CLMN, PIGP, FASN, RORA, PKIB, FARSB, EBPL, CLTA, PFKM, MGA, DST, KRAS, STRN, GLRX, CRYAB, FTO, PXK, RFFL, MAGOH, INIP, NIN, HDGF, DNER, APOOL, YWHAG, GSKIP, ATIC, GMPS, SQLE, ZFR, TSNAX, ALDOA, CALR, CRIPT, FUS, NEFL, CARS, PURB, RHOU, PIGS, NLK, NSDHL, TARS, BBX, PLAA, SPOPL, SARS, PRKACB	383	0.0113942	rnf2_20805357_u2os_osteosarcoma_lof_human_gpl570_gse23035_up_TF-LOF_Expression_from_GEO
Enrichr (as used in Mulvey 2024)	Yes	LC	Male vs Female	Female up	NR4A3	0.869163	1	-0.426481	-0.0784162	NRN1, SHISAL1, TMEM178B, KCND3, SV2B, FADS2, MYORG, BMP7, MAPK4, HS3ST5	42	0.00250326	PMC6766969-PATH-249-90-s006.xlsx-TAB_S2_b-Supplementary_Table_S2_B_Top_100_Upregulated_And_Downregulated_Genes_In_TAF15-NR4A3_Vs_EWSR1-NR4A3_Engineered_Cell_Models_NR4A3_Rummagene_transcription_factors	Male vs Female	Male up	RNF2	0.381872	0.821401	1.14276	0.263884	LDHB, QDPR, NMB, DLD, ITGAV, APC, PIGS	26	0.00820867	rnf2_21051595_92dot1_lof_human_gpl10558_gse24896_down_TF-LOF_Expression_from_GEO
Enrichr (as used in Mulvey 2024)	Yes	LC	Male vs Female	Female up	NFE2L2	0.561589	1	-0.885055	-0.170564	SLC2A1, SOD2, G6PD, CDC34, EIF3G, B4GALNT1	32	0.00570063	PMC6772115-JCB-120-18332-s003.xlsx-NFE2L2-Dataset_Gene_ID_NFE2L2_Rummagene_transcription_factors	Male vs Female	Male up	RNF2	0.646647	0.995073	0.75003	0.175068	ISCU, NPTN, NPEPPS	24	0.00476937	rnf2_21051595_92dot1_lof_human_gpl10558_gse24896_up_TF-LOF_Expression_from_GEO
Enrichr (as used in Mulvey 2024)	Yes	LC	Male vs Female	Female up	TP53	0.156137	0.763477	-1.4354	-0.244996	VEGFB, GPD1L, HSF1, SLC7A5, SLC2A1, SHISA5, SOD2, MTA1, RAB8A, G6PD, BOK, ACTB, CDC34, ALDH18A1, SCPEP1	70	0.0149998	PMC6772115-JCB-120-18332-s003.xlsx-TP53-Unnamed_1_TP53_Rummagene_transcription_factors	Male vs Female	Male up	SIN3A	0.342353	0.775172	1.07596	0.201772	CYBA, ALCAM, FDPS, GCHFR, NACA, GSN, PRCP, GAL, DSTN, NARS, TKT, RNASEK, QDPR, CIRBP, RAN, HLA-C, CTSH, QPRT, PPIA, NPTN, NEFM, SGTB, SDHA, PIGX, BRAF, JKAMP, SIAE, GNAL, GHITM, SCCPDH, CKB, EMB, AAMP, SCOC, NMB, RBPJ, UQCRB, NAPG, ESD, BLVRA, YWHAZ, GPI, PHB, PHYH, HNRNPC, TFG, PNN, TARDBP, FAXC, PURA, PPCS, MECR, ATRX, HECA, CLMN, PIGP, SNRPE, MARS, PKIB, PRKDC, NAPEPLD, EBPL, NEMF, ADO, CLTA, PFKM, PLLP, SORD, RNMT, DST, NKRF, STRN, BPTF, GLRX, NCKIPSD, DYM, PXK, IMMT, SYNM, PCLO, LRPPRC, NASP, GSKIP, IMPACT, ATIC, ESRRA, GCLC, SQLE, NBEA, ZFR, ITCH, CAMLG, QPCT, MPDZ, ALDOA, SNCA, NRCAM, AARS, CRIPT, FUS	434	0.00894238	sin3a_22783022_mcf7_lof_human_gpl570_gds4388_up_TF-LOF_Expression_from_GEO
Enrichr (as used in Mulvey 2024)	Yes	LC	Male vs Female	Female up	CENPX	0.0284394	0.3486	-1.93519	-0.342918	TNFRSF6B, SPTBN2, SLC7A5, SLC2A1, TGM2, SNCG, PTPRU, AHNAK2, ITGA3, PLEC, PLXNA1, SLC16A3, ISG15, VSTM2L, ITGB4, CNTNAP2, SLC38A5, HMGA1, SEMA7A, IFI27, GJB6, FOXJ1	53	0.0377171	PMC6802116-41467_2019_12517_MOESM5_ESM.xlsx-Sheet1-D9_8_GNF2-SERPINB5_CENPX_Rummagene_transcription_factors	Male vs Female	Male up	SMARCC2	0.653407	1	0.831434	0.170651	ALCAM, NEFM, GGCT, SST, CKB, EMB, CADPS, TECR, BLVRA, FRYL, LDHA, FCGRT, ALDOC, GLRX, RFFL, DNER	78	0.00469904	smarcc2_00000000_e12dot5_embryonic_cortex_lof_mouse_gpl6887_gse45629_up_TF-LOF_Expression_from_GEO
Enrichr (as used in Mulvey 2024)	Yes	LC	Male vs Female	Female up	ZNF804A	0.125877	0.693666	-1.29814	-0.19457	SEC61A1, CERS5, DAB2IP, ADAMTS1, SLC7A5, CAMSAP2, PEX6, PLPPR2, INPP5F, SLC2A1, CELF5, FKBP1A, BRSK2, TBRG1, FLT1, TNFRSF21, ARHGAP35, DIPK1B, RPRD1A, KLF7, KAT8, MECP2, MPI, DOCK9, GBF1, DDIT4, MGRN1, NUP62, SEMA4F, TMEFF1, MAPK12, DENND5B, FLOT2, NOTCH3, TRIB2, CNTFR, FAM222A, TEN1, TCFL5, ZMIZ2, SIK2, ST6GALNAC6, P2RX6, WNK1, SPARC, DDHD1, SLC9A6, POLR1D, ZNF827, TNRC6A, NCDN, FGF1, MYORG, PDLIM2, FBXL2, ARHGEF17, ABCB8, DHDDS, SH2B1, CNTNAP2, SLC12A4, TTC39A	271	0.0170027	PMC6811834-sby183_Suppl_Supplementary_Data_Set_1.xls-ZNF804A_DEX_FDR_0_01-Gene_Symbol_ZNF804A_Rummagene_transcription_factors	Male vs Female	Male up	SOX4	0.912922	1	0.178077	0.0449292	ADSL, TUFM, DLAT, NACAD, TUBB, HNRNPL, PTPRJ, SYMPK, GAA, SNRPF, QKI, PTN, PARVB, GLUL, SRI	15	0.00199264	sox4_16636670_acc3_lof_human_gpl96_gds2193_down_TF-LOF_Expression_from_GEO
Enrichr (as used in Mulvey 2024)	Yes	LC	Male vs Female	Female up	ASH1L	0.779384	1	-0.453416	-0.103028	EZH1, KMT2B, PRDM2	15	0.00343267	PMC6812029-mmc1.docx-7-ASH1L_ASH1L_Rummagene_transcription_factors	Male vs Female	Male up	SP1	0.162477	0.518118	1.57447	0.375474	FDPS, EMB, YWHAZ, SYNM, IMPACT, FOCAD, AKTIP, ADSL	21	0.0146489	sp1_22099172_dental_follicle_cell_gof_human_gpl11532_gse31628_down_TF-LOF_Expression_from_GEO
Enrichr (as used in Mulvey 2024)	Yes	LC	Male vs Female	Female up	ADNP	0.117178	0.673449	-1.58655	-0.285461	UBTF, GTF2I, CHD8, HNRNPU, OXSR1, KDM1A, UBE2I, SUMO2, TRIM24, WDR5, CSNK2A1, STAU1, ABL1, MDM2, TNPO3, BAZ1B	48	0.0177101	PMC6815046-13073_2019_678_MOESM2_ESM.xlsx-ADNP-Unnamed_0_ADNP_Rummagene_transcription_factors	Male vs Female	Male up	SP3	0.416712	0.847805	1.07676	0.232661	SET, QPRT, JKAMP, ANLN, PHYH, SACS, TSPO, EBPL, NASP, ZFR	45	0.00763337	sp3_17923686_e12dot5_heart_lof_mouse_gpl1261_gds3058_down_TF-LOF_Expression_from_GEO
Enrichr (as used in Mulvey 2024)	Yes	LC	Male vs Female	Female up	ASH1L	0.0201596	0.285037	-2.12288	-0.395145	IRS2, PPP2R1A, UBQLN4, HTT, ARHGAP35, ZFYVE9, LARP1, KIAA1549L, BCR, USP7	39	0.0449916	PMC6815046-13073_2019_678_MOESM2_ESM.xlsx-ASH1L-Unnamed_0_ASH1L_Rummagene_transcription_factors	Male vs Female	Male up	SP3	0.445131	0.872882	1.05227	0.257257	UQCRQ, CADPS, APOOL, SCAPER, PARG, DTNA	18	0.0072035	sp3_17923686_e12dot5_heart_lof_mouse_gpl1261_gds3058_up_TF-LOF_Expression_from_GEO
Enrichr (as used in Mulvey 2024)	Yes	LC	Male vs Female	Female up	BAZ2B	0.183696	0.818541	-1.4309	-0.255948	XIAP, UBTF, GTF2I, MECP2, SS18, CEBPB, NCOR1, WDR5, CBX5, CSNK2A1, ABL1, MDM2, BAZ1B, SPEN, HCFC1, NOTCH1, RB1, SMARCA5, RBBP4	50	0.0136011	PMC6815046-13073_2019_678_MOESM2_ESM.xlsx-BAZ2B-Unnamed_0_BAZ2B_Rummagene_transcription_factors	Male vs Female	Male up	SPI1	0.602468	0.968975	0.787228	0.196321	PRCP, BRAF, ATRX	16	0.00524095	spi1_17041602_preleukemic_hscs_lof_mouse_gpl1261_gds2411_down_TF-LOF_Expression_from_GEO
Enrichr (as used in Mulvey 2024)	Yes	LC	Male vs Female	Female up	CIC	0.000899982	0.0445799	-2.81227	-0.538729	ATN1, CTBP1, ZSWIM8, WDR82, ZC3H7B, MNT, BRD4, KAT8, SKI, UNKL, AHDC1, PPP6R2, PRRC2A, NCOR1, WDR5, SRCAP, MEGF8	33	0.216168	PMC6815046-13073_2019_678_MOESM2_ESM.xlsx-CIC-Unnamed_0_CIC_Rummagene_transcription_factors	Male vs Female	Male up	SPI1	0.754465	1	0.551553	0.132486	MAF	20	0.00368068	spi1_17041602_preleukemic_hscs_lof_mouse_gpl1261_gds2411_up_TF-LOF_Expression_from_GEO
Enrichr (as used in Mulvey 2024)	Yes	LC	Male vs Female	Female up	KDM5B	0.0814984	0.571955	-1.67954	-0.299439	NRAS, PPP2R1A, GTF2I, OXSR1, KDM1A, UBE2I, ACTB, PTBP2, SUMO2, TRIM24, ACVR1B, CSNK2A1, ABL1, MDM2, TNPO3, CRK, BAZ1B, MAPK8, HP1BP3, IRF2BPL, RBBP4, USP10, TRIM33, EHMT1, FYN, PBRM1, BAG6	51	0.0216611	PMC6815046-13073_2019_678_MOESM2_ESM.xlsx-KDM5B-Unnamed_0_KDM5B_Rummagene_transcription_factors	Male vs Female	Male up	SRF	0.769845	1	0.517032	0.125213	CERK, NISCH, MOG, ALDOA, NEFL	19	0.00352776	srf_20709909_hematopoietic_stem_cell_lof_mouse_gpl1261_gds3732_down_TF-LOF_Expression_from_GEO
Enrichr (as used in Mulvey 2024)	Yes	LC	Male vs Female	Female up	KMT2A	0.047619	0.437211	-1.92155	-0.364254	USP22, RBM14, MECP2, KANSL1, PRRC2A, NCOR1, WDR5, ABL1, MDM2, BAZ1B, SPEN, HCFC1, NCOA6, RB1, JMY, RERE, GSE1	35	0.0288568	PMC6815046-13073_2019_678_MOESM2_ESM.xlsx-KMT2A-Unnamed_0_KMT2A_Rummagene_transcription_factors	Male vs Female	Male up	STAT3	0.897542	1	0.313031	0.0715401	HHIP, RORA, HDGF, DTNA, PRKCZ, UBC, HYDIN, HAGH, FECH, ENAH, MLEC, RXRA, MTDH, CP, TXN, APOD, EPRS, NDN, TAGLN, BCKDK, TTL, GPAM, TCTA, BCR, JUN, DMWD, THRA, NFKBIA	28	0.00217989	stat3_18070348_alveolar_type_2_epithelial_lof_mouse_gpl1261_gds3106_down_TF-LOF_Expression_from_GEO
Enrichr (as used in Mulvey 2024)	Yes	LC	Male vs Female	Female up	MECP2	0.000739985	0.0382255	-2.58957	-0.458873	RBFOX2, CTBP1, CARM1, XIAP, UBTF, USP22, BRD4, RBM14, MECP2, AFF4, SKI, PRRC2A, NCOR1, WDR5, CSNK2A1, ABL1, MDM2, FOXO3, BAZ1B, SPEN	53	0.238702	PMC6815046-13073_2019_678_MOESM2_ESM.xlsx-MECP2-Unnamed_0_MECP2_Rummagene_transcription_factors	Male vs Female	Male up	STAT3	0.581088	0.956871	0.827497	0.204198	DLD, HAMP, ITGAV, CRIPT, RICTOR, OPTN, PFKP	17	0.00547812	stat3_18070348_alveolar_type_2_epithelial_lof_mouse_gpl1261_gds3106_up_TF-LOF_Expression_from_GEO
Enrichr (as used in Mulvey 2024)	Yes	LC	Male vs Female	Female up	MYT1L	0.244735	0.908231	-1.32988	-0.23928	ARRB1, GNAO1, UBQLN4, ARHGAP35, ADGRL1, BCR, DLG3, ABI2, ACVR1B, AP2B1, CSNK2A1, MAP2, ADRA2A, ABL1, WASF1, ARHGEF7, CRK, MAPK8	48	0.0113344	PMC6815046-13073_2019_678_MOESM2_ESM.xlsx-MYT1L-Unnamed_0_MYT1L_Rummagene_transcription_factors	Male vs Female	Male up	STAT5B	0.681526	1	0.644171	0.162526	RFK, NTS, GALNS	15	0.00441048	stat5b_18687707_colon_lof_mouse_gpl5759_gds3385_up_TF-LOF_Expression_from_GEO
Enrichr (as used in Mulvey 2024)	Yes	LC	Male vs Female	Female up	SRCAP	0.000173446	0.0134878	-2.97665	-0.566989	ATN1, CTBP1, CARM1, ZSWIM8, MNT, BRD4, MECP2, UBAP2L, SKI, PRRC2A, NCOR1, WDR5, SRCAP, SREBF2, ABL1, SPEN, ANKRD11, HCFC1, NCOA6	34	0.518848	PMC6815046-13073_2019_678_MOESM2_ESM.xlsx-SRCAP-Unnamed_0_SRCAP_Rummagene_transcription_factors	Male vs Female	Male up	SUZ12	0.888602	1	0.494036	0.103118	GSN, SDHA, ANLN, FARSA, RORA, CRYAB, APP, NISCH, ITGAV, TPR, NEFL, BBX	64	0.00228441	suz12_17339329_mouse_embryonic_stem_cell_es_cell_lof_mouse_gpl1261_gse31354_down_TF-LOF_Expression_from_GEO
Enrichr (as used in Mulvey 2024)	Yes	LC	Male vs Female	Female up	TCF20	0.000289366	0.021354	-2.73802	-0.483909	RBFOX2, CTBP1, CARM1, UBTF, USP22, TCF20, PRRC2B, CHD8, WDR82, ARHGAP35, KANSL1, CSK, ZMYND8, USP7, PPP1R10, NCOR1, ACVR1B, WDR5, ZMYM3, CSNK2A1, ABL1, MDM2, SPEN, HCFC1, TCAF1, NCOA6, KAT6B, IRF2BPL, RB1	54	0.498493	PMC6815046-13073_2019_678_MOESM2_ESM.xlsx-TCF20-Unnamed_0_TCF20_Rummagene_transcription_factors	Male vs Female	Male up	SUZ12	0.428031	0.857961	1.06614	0.237113	DDT, AAMP, FBL, ASPA, ICK, ATRX, FRYL, SORD, MGA	35	0.00745831	suz12_17339329_mouse_embryonic_stem_cell_es_cell_lof_mouse_gpl1261_gse31354_up_TF-LOF_Expression_from_GEO
Enrichr (as used in Mulvey 2024)	Yes	LC	Male vs Female	Female up	ADNP	0.117178	0.673449	-1.58655	-0.285461	UBTF, GTF2I, CHD8, HNRNPU, OXSR1, KDM1A, UBE2I, SUMO2, TRIM24, WDR5, CSNK2A1, STAU1, ABL1, MDM2, TNPO3, BAZ1B	48	0.0177101	PMC6815046-13073_2019_678_MOESM3_ESM.xlsx-ADNP-Unnamed_0_ADNP_Rummagene_transcription_factors	Male vs Female	Male up	TARDBP	0.307534	0.736204	1.09438	0.205179	HLA-DRA, CHGB, CYBA, FDPS, SET, GCHFR, IARS, MAF, NSF, DSTN, CYCS, NARS, CUTA, NCL, RNASEK, CIRBP, CERK, HLA-C, CTSH, QPRT, DMD, SNRK, PPIA, NEFM, SGTB, NPEPPS, BRAF, GRN, GNAL, GHITM, CHM, NAPG, EBP, POMP, TECR, ESD, YWHAZ, PHB, RFK, HNRNPC, SACS, PNN, TARDBP, FAXC, ICK, SLK, SLIRP, STAMBP, MECR, ECSIT, DLD, UQCRH, TSPO, RORA, FARSB, NAPEPLD, NEMF, LLPH, CLTA, FCGRT, SORD, DST, STRN, BPTF, GLRX, EAPP, ADSS, RFFL, SYNM, HDGF, APOOL, PCLO, CCNC, LRPPRC, NASP, YWHAG, UROD, GSKIP, GMPS, ZFR, ITCH, MPLKIP, QPCT, PHYHIPL, SNCA, CALR, NRCAM, AARS, CRIPT, NEFL, PURB, RHOU, CNP, RTCA, PIGS, NTS, NSDHL, TARS, BBX, GABRD, MYRIP, QARS, SPOPL, PRKACB	439	0.0096816	tardbp_19910924_hek293e_lof_human_gpl570_gds3730_up_TF-LOF_Expression_from_GEO
Enrichr (as used in Mulvey 2024)	Yes	LC	Male vs Female	Female up	ASH1L	0.0201596	0.285037	-2.12288	-0.395145	IRS2, PPP2R1A, UBQLN4, HTT, ARHGAP35, ZFYVE9, LARP1, KIAA1549L, BCR, USP7	39	0.0449916	PMC6815046-13073_2019_678_MOESM3_ESM.xlsx-ASH1L-Unnamed_0_ASH1L_Rummagene_transcription_factors	Male vs Female	Male up	TCF12	0.367333	0.806481	1.18185	0.291641	PRCP, YWHAZ, PHB, ATIC, ALDOA	17	0.00846742	tcf12_21972416_linnegflt3poscd127posly6dneg_bone_marrow_lof_mouse_gpl1261_gse27402_up_TF-LOF_Expression_from_GEO
Enrichr (as used in Mulvey 2024)	Yes	LC	Male vs Female	Female up	BAZ2B	0.183696	0.818541	-1.4309	-0.255948	XIAP, UBTF, GTF2I, MECP2, SS18, CEBPB, NCOR1, WDR5, CBX5, CSNK2A1, ABL1, MDM2, BAZ1B, SPEN, HCFC1, NOTCH1, RB1, SMARCA5, RBBP4	50	0.0136011	PMC6815046-13073_2019_678_MOESM3_ESM.xlsx-BAZ2B-Unnamed_0_BAZ2B_Rummagene_transcription_factors	Male vs Female	Male up	TCF3	0.215336	0.611529	1.34587	0.288338	LDHB, NARS, ESD, PNN, HECA, SNRPE, NEMF, DST, IK, MAGOH, NKAP, IMPACT	49	0.0123163	tcf3_21972416_linnegflt3poscd127posly6dneg_bone_marrow_lof_mouse_gpl1261_gse27402_down_TF-LOF_Expression_from_GEO
Enrichr (as used in Mulvey 2024)	Yes	LC	Male vs Female	Female up	CIC	0.000899982	0.0445799	-2.81227	-0.538729	ATN1, CTBP1, ZSWIM8, WDR82, ZC3H7B, MNT, BRD4, KAT8, SKI, UNKL, AHDC1, PPP6R2, PRRC2A, NCOR1, WDR5, SRCAP, MEGF8	33	0.216168	PMC6815046-13073_2019_678_MOESM3_ESM.xlsx-CIC-Unnamed_0_CIC_Rummagene_transcription_factors	Male vs Female	Male up	TCOF1	0.191456	0.566767	1.32224	0.26991	CLTC, CCNI, GSN, MAF, QDPR, SNRK, TECR, SLK, ROGDI, CLMN, GRHPR, PFKM, PLLP, ALDOC, STRN, PARN, FTO, APP, RFFL, UROD, ALDOA, ACHE, NRCAM, PSAP, SARS, HHATL, AKTIP, HADH	85	0.0132592	tcof1_15522210_neuroblastoma_gof_mouse_gpl339_gds998_down_TF-LOF_Expression_from_GEO
Enrichr (as used in Mulvey 2024)	Yes	LC	Male vs Female	Female up	KDM5B	0.0814984	0.571955	-1.67954	-0.299439	NRAS, PPP2R1A, GTF2I, OXSR1, KDM1A, UBE2I, ACTB, PTBP2, SUMO2, TRIM24, ACVR1B, CSNK2A1, ABL1, MDM2, TNPO3, CRK, BAZ1B, MAPK8, HP1BP3, IRF2BPL, RBBP4, USP10, TRIM33, EHMT1, FYN, PBRM1, BAG6	51	0.0216611	PMC6815046-13073_2019_678_MOESM3_ESM.xlsx-KDM5B-Unnamed_0_KDM5B_Rummagene_transcription_factors	Male vs Female	Male up	TCOF1	0.0244995	0.150021	1.89167	0.393749	SET, NCL, CACYBP, EMB, ANLN, POMP, SSB, FBL, DBH, PTMA, PNN, PURA, PPIF, LLPH, RTKN, CEBPZ, APOOL, LRPPRC, NASP, GCLC, ZFR	66	0.0407203	tcof1_15522210_neuroblastoma_gof_mouse_gpl339_gds998_up_TF-LOF_Expression_from_GEO
Enrichr (as used in Mulvey 2024)	Yes	LC	Male vs Female	Female up	KMT2A	0.047619	0.437211	-1.92155	-0.364254	USP22, RBM14, MECP2, KANSL1, PRRC2A, NCOR1, WDR5, ABL1, MDM2, BAZ1B, SPEN, HCFC1, NCOA6, RB1, JMY, RERE, GSE1	35	0.0288568	PMC6815046-13073_2019_678_MOESM3_ESM.xlsx-KMT2A-Unnamed_0_KMT2A_Rummagene_transcription_factors	Male vs Female	Male up	TCOF1	0.317914	0.750376	1.26791	0.309976	CLTC, TUB, HAMP, IMPACT, TPR	18	0.0094506	tcof1_15522210_neuroblastoma_lof_mouse_gpl339_gds998_down_TF-LOF_Expression_from_GEO
Enrichr (as used in Mulvey 2024)	Yes	LC	Male vs Female	Female up	MECP2	0.000739985	0.0382255	-2.58957	-0.458873	RBFOX2, CTBP1, CARM1, XIAP, UBTF, USP22, BRD4, RBM14, MECP2, AFF4, SKI, PRRC2A, NCOR1, WDR5, CSNK2A1, ABL1, MDM2, FOXO3, BAZ1B, SPEN	53	0.238702	PMC6815046-13073_2019_678_MOESM3_ESM.xlsx-MECP2-Unnamed_0_MECP2_Rummagene_transcription_factors	Male vs Female	Male up	TCOF1	0.251055	0.665797	1.37575	0.325309	SCCPDH, EMB, POMP, DBH, CNP, HEPACAM, CPOX, SMS	22	0.0111439	tcof1_15522210_neuroblastoma_lof_mouse_gpl339_gds998_up_TF-LOF_Expression_from_GEO
Enrichr (as used in Mulvey 2024)	Yes	LC	Male vs Female	Female up	MYT1L	0.244735	0.908231	-1.32988	-0.23928	ARRB1, GNAO1, UBQLN4, ARHGAP35, ADGRL1, BCR, DLG3, ABI2, ACVR1B, AP2B1, CSNK2A1, MAP2, ADRA2A, ABL1, WASF1, ARHGEF7, CRK, MAPK8	48	0.0113344	PMC6815046-13073_2019_678_MOESM3_ESM.xlsx-MYT1L-Unnamed_0_MYT1L_Rummagene_transcription_factors	Male vs Female	Male up	TRIM28	0.431511	0.862784	1.04228	0.205717	FDPS, IARS, CYCS, CAPG, CUTA, ISCU, JKAMP, GHITM, EBP, POMP, TECR, BLVRA, TFG, TARDBP, GARS, ICK, ECSIT, FRYL, FARSB, PPIF, CPM, PFKM, SORD, KRAS, BPTF, RTKN, DYM, RFFL, RABGGTB, HDGF, YWHAG	138	0.00740555	trim28_23493425_cd71pluster119plus_sorted_from_bone_marrow_lof_mouse_gpl6887_gse44063_up_TF-LOF_Expression_from_GEO
Enrichr (as used in Mulvey 2024)	Yes	LC	Male vs Female	Female up	SRCAP	0.000173446	0.0134878	-2.97665	-0.566989	ATN1, CTBP1, CARM1, ZSWIM8, MNT, BRD4, MECP2, UBAP2L, SKI, PRRC2A, NCOR1, WDR5, SRCAP, SREBF2, ABL1, SPEN, ANKRD11, HCFC1, NCOA6	34	0.518848	PMC6815046-13073_2019_678_MOESM3_ESM.xlsx-SRCAP-Unnamed_0_SRCAP_Rummagene_transcription_factors	Male vs Female	Male up	YAP1	0.601728	0.968766	0.784346	0.197893	PPIF, PXK, SQLE, TSNAX, HEPACAM	15	0.00524905	yap1_18413746_mcf10a_gof_human_gpl570_gds3220_down_TF-LOF_Expression_from_GEO
Enrichr (as used in Mulvey 2024)	Yes	LC	Male vs Female	Female up	TCF20	0.000289366	0.021354	-2.73802	-0.483909	RBFOX2, CTBP1, CARM1, UBTF, USP22, TCF20, PRRC2B, CHD8, WDR82, ARHGAP35, KANSL1, CSK, ZMYND8, USP7, PPP1R10, NCOR1, ACVR1B, WDR5, ZMYM3, CSNK2A1, ABL1, MDM2, SPEN, HCFC1, TCAF1, NCOA6, KAT6B, IRF2BPL, RB1	54	0.498493	PMC6815046-13073_2019_678_MOESM3_ESM.xlsx-TCF20-Unnamed_0_TCF20_Rummagene_transcription_factors	Male vs Female	Male up	YAP1	0.898482	1	0.305718	0.0701949	YWHAZ, PHB	27	0.00216874	yap1_18413746_mcf10a_gof_human_gpl570_gds3220_up_TF-LOF_Expression_from_GEO
Enrichr (as used in Mulvey 2024)	Yes	LC	Male vs Female	Female up	ADNP	0.117178	0.673449	-1.58655	-0.285461	UBTF, GTF2I, CHD8, HNRNPU, OXSR1, KDM1A, UBE2I, SUMO2, TRIM24, WDR5, CSNK2A1, STAU1, ABL1, MDM2, TNPO3, BAZ1B	48	0.0177101	PMC6815046-13073_2019_678_MOESM4_ESM.xlsx-ADNP-Unnamed_0_ADNP_Rummagene_transcription_factors	Male vs Female	Male up	YY1	0.281794	0.710578	1.29408	0.294377	LIPA, FARSA, CPM, STRN, NEFH, LRPPRC, GCLC, AFMID	29	0.0103004	yy1_20215434_hela_lof_human_gpl570_gds3788_down_TF-LOF_Expression_from_GEO
Enrichr (as used in Mulvey 2024)	Yes	LC	Male vs Female	Female up	ASH1L	0.0201596	0.285037	-2.12288	-0.395145	IRS2, PPP2R1A, UBQLN4, HTT, ARHGAP35, ZFYVE9, LARP1, KIAA1549L, BCR, USP7	39	0.0449916	PMC6815046-13073_2019_678_MOESM4_ESM.xlsx-ASH1L-Unnamed_0_ASH1L_Rummagene_transcription_factors	Male vs Female	Male up	YY1	0.0951181	0.37467	1.60534	0.341704	HLA-DRA, LDHB, PPIA, NPEPPS, UQCRB, ASPA, SLIRP, SNRPE, CLTA, RTKN, RABGGTB, INIP, ZFR	52	0.019901	yy1_20215434_hela_lof_human_gpl570_gds3788_up_TF-LOF_Expression_from_GEO
Enrichr (as used in Mulvey 2024)	Yes	LC	Male vs Female	Female up	BAZ2B	0.183696	0.818541	-1.4309	-0.255948	XIAP, UBTF, GTF2I, MECP2, SS18, CEBPB, NCOR1, WDR5, CBX5, CSNK2A1, ABL1, MDM2, BAZ1B, SPEN, HCFC1, NOTCH1, RB1, SMARCA5, RBBP4	50	0.0136011	PMC6815046-13073_2019_678_MOESM4_ESM.xlsx-BAZ2B-Unnamed_0_BAZ2B_Rummagene_transcription_factors	Male vs Female	Male up	YY1	0.127877	0.446552	1.23451	0.232504	TYROBP, CYBA, LDHB, CLTC, PENK, NACA, HIBCH, GSN, IARS, PRCP, MAF, NSF, CYCS, NARS, YWHAH, CIRBP, RAN, CACYBP, ISCU, HLTF, CTSH, SNRK, SDHA, JKAMP, GRN, SIAE, CADPS, AAMP, SCOC, CHM, RBPJ, UQCRB, TECR, SSB, BLVRA, YWHAZ, FBL, DBH, PHB, PHYH, CRAT, TARDBP, GARS, SLK, SLIRP, PPCS, MECR, ECSIT, ATRX, PIGP, SNRPE, DLD, UQCRH, TSPO, RORA, PPIF, PRKDC, GRHPR, CLTA, SORD, IK, RTKN, GLRX, CRYAB, PARN, APP, NISCH, IMMT, RFFL, PMPCB, HDGF, APOOL, LRPPRC, HAMP, NASP, UROD, ITGAV, ESRRA, GCLC, KARS, ZFR, TPR	382	0.0168499	yy1_22711985_skeletal_muscle_lof_mouse_gpl8321_gse39009_up_TF-LOF_Expression_from_GEO
Enrichr (as used in Mulvey 2024)	Yes	LC	Male vs Female	Female up	CIC	0.000899982	0.0445799	-2.81227	-0.538729	ATN1, CTBP1, ZSWIM8, WDR82, ZC3H7B, MNT, BRD4, KAT8, SKI, UNKL, AHDC1, PPP6R2, PRRC2A, NCOR1, WDR5, SRCAP, MEGF8	33	0.216168	PMC6815046-13073_2019_678_MOESM4_ESM.xlsx-CIC-Unnamed_0_CIC_Rummagene_transcription_factors	Male vs Female	Male up	ZFPM2	0.695246	1	0.757289	0.160117	LDHB, MAF, PNOC, SACS, CLMN, RORA, PLLP	56	0.00427165	zfpm2_19411579_heart_lof_mouse_gpl1261_gds3659_down_TF-LOF_Expression_from_GEO
Enrichr (as used in Mulvey 2024)	Yes	LC	Male vs Female	Female up	KDM5B	0.0814984	0.571955	-1.67954	-0.299439	NRAS, PPP2R1A, GTF2I, OXSR1, KDM1A, UBE2I, ACTB, PTBP2, SUMO2, TRIM24, ACVR1B, CSNK2A1, ABL1, MDM2, TNPO3, CRK, BAZ1B, MAPK8, HP1BP3, IRF2BPL, RBBP4, USP10, TRIM33, EHMT1, FYN, PBRM1, BAG6	51	0.0216611	PMC6815046-13073_2019_678_MOESM4_ESM.xlsx-KDM5B-Unnamed_0_KDM5B_Rummagene_transcription_factors	Male vs Female	Male up	ZFPM2	0.0553989	0.260667	1.6379	0.334346	CYBA, ALCAM, GSN, LIPA, DSTN, GGH, PPIA, NEFM, JKAMP, CHM, YWHAZ, PHB, ICK, PURA, TSPO, PRKDC, NAPEPLD, GRHPR, DST	85	0.0266441	zfpm2_19411579_heart_lof_mouse_gpl1261_gds3659_up_TF-LOF_Expression_from_GEO
Enrichr (as used in Mulvey 2024)	Yes	LC	Male vs Female	Female up	KMT2A	0.047619	0.437211	-1.92155	-0.364254	USP22, RBM14, MECP2, KANSL1, PRRC2A, NCOR1, WDR5, ABL1, MDM2, BAZ1B, SPEN, HCFC1, NCOA6, RB1, JMY, RERE, GSE1	35	0.0288568	PMC6815046-13073_2019_678_MOESM4_ESM.xlsx-KMT2A-Unnamed_0_KMT2A_Rummagene_transcription_factors	Male vs Female	Male up	ZFX	0.301274	0.729089	1.18613	0.243263	LDHB, SET, MAF, RDX, BRAF, ANLN, UQCRB, TECR, ATRX, BLVRB, BPTF, GLRX, NASP, GMPS, TPR, ITCH, NIPBL, QARS, MAVS, MIF, MANEAL, URGCP, DEK, CIT	79	0.00982578	zfx_17448993_embryonic_stem_cell_lof_mouse_gpl1261_gds2718_down_TF-LOF_Expression_from_GEO
Enrichr (as used in Mulvey 2024)	Yes	LC	Male vs Female	Female up	MECP2	0.000739985	0.0382255	-2.58957	-0.458873	RBFOX2, CTBP1, CARM1, XIAP, UBTF, USP22, BRD4, RBM14, MECP2, AFF4, SKI, PRRC2A, NCOR1, WDR5, CSNK2A1, ABL1, MDM2, FOXO3, BAZ1B, SPEN	53	0.238702	PMC6815046-13073_2019_678_MOESM4_ESM.xlsx-MECP2-Unnamed_0_MECP2_Rummagene_transcription_factors	Male vs Female	Male up	ZFX	0.685166	1	0.817409	0.164641	ARHGDIB, CCNI, GSN, LIPA, PRCP, MAF, NEFM	101	0.00437354	zfx_17448993_embryonic_stem_cell_lof_mouse_gpl1261_gds2718_up_TF-LOF_Expression_from_GEO
Enrichr (as used in Mulvey 2024)	Yes	LC	Male vs Female	Female up	MYT1L	0.244735	0.908231	-1.32988	-0.23928	ARRB1, GNAO1, UBQLN4, ARHGAP35, ADGRL1, BCR, DLG3, ABI2, ACVR1B, AP2B1, CSNK2A1, MAP2, ADRA2A, ABL1, WASF1, ARHGEF7, CRK, MAPK8	48	0.0113344	PMC6815046-13073_2019_678_MOESM4_ESM.xlsx-MYT1L-Unnamed_0_MYT1L_Rummagene_transcription_factors	Male vs Female	Male up	ZNF148	0.133757	0.458018	1.5012	0.319537	LDHB, IARS, NSF, CYCS, HLTF, MAG, SLK, STAMBP, BLVRB, GLRX, UROD, SNCA, CARS, APC, TARS, ACLY, PARG, LMNA, AAGAB, WTAP	52	0.0164197	znf148_21828133_erythroblast_lof_human_gpl571_gse31092_down_TF-LOF_Expression_from_GEO
Enrichr (as used in Mulvey 2024)	Yes	LC	Male vs Female	Female up	SRCAP	0.000173446	0.0134878	-2.97665	-0.566989	ATN1, CTBP1, CARM1, ZSWIM8, MNT, BRD4, MECP2, UBAP2L, SKI, PRRC2A, NCOR1, WDR5, SRCAP, SREBF2, ABL1, SPEN, ANKRD11, HCFC1, NCOA6	34	0.518848	PMC6815046-13073_2019_678_MOESM4_ESM.xlsx-SRCAP-Unnamed_0_SRCAP_Rummagene_transcription_factors	Male vs Female	Male up	ZNF148	0.327053	0.758869	1.15258	0.235278	ALCAM, DSTN, NARS, QDPR, HLA-C, GRN, CKB, BLVRA, FBL, PHYH, SNRPE, GRHPR, CLTA, GLRX, FTO, CEBPZ	85	0.00925497	znf148_21828133_erythroblast_lof_human_gpl571_gse31092_up_TF-LOF_Expression_from_GEO
Enrichr (as used in Mulvey 2024)	Yes	LC	Male vs Female	Female up	TCF20	0.000289366	0.021354	-2.73802	-0.483909	RBFOX2, CTBP1, CARM1, UBTF, USP22, TCF20, PRRC2B, CHD8, WDR82, ARHGAP35, KANSL1, CSK, ZMYND8, USP7, PPP1R10, NCOR1, ACVR1B, WDR5, ZMYM3, CSNK2A1, ABL1, MDM2, SPEN, HCFC1, TCAF1, NCOA6, KAT6B, IRF2BPL, RB1	54	0.498493	PMC6815046-13073_2019_678_MOESM4_ESM.xlsx-TCF20-Unnamed_0_TCF20_Rummagene_transcription_factors	Male vs Female	Male up	ZNF263	0.151257	0.495646	1.58361	0.369638	CYCS, ISCU, DMD, PHB, SQLE, RRAGA, PIGS	24	0.0152838	znf263_19887448_helas3_lof_human_gpl6884_gse19146_up_TF-LOF_Expression_from_GEO
Enrichr (as used in Mulvey 2024)	Yes	LC	Male vs Female	Female up	GATA3	0.655867	1	-0.889774	-0.13405	TNFRSF6B, SLC7A5, FBXO31, KLF2, ARRB1, SNX16, ITPK1, HRH3, DGKZ, EVL, AHNAK2, GOLGA3, SPIN1, HES1, EPS15L1, LARP1, UBE2G2, MAF1, CDH4, CEBPB, ZMYND8, MSI2, TOMM20, FN1, PTBP2, RAB15, SYT12, STMN3, WDR74, SLC16A3, CDC27, HMGB2, BCAS1	251	0.00467354	PMC6823153-NIHMS1535502-supplement-3.xlsx-LSD1_SupplData1-Supplementary_Data_1_Potential_Common_Target_Genes_Of_LSD1_And_GATA3_GATA3_Rummagene_transcription_factors	Male vs Female	Female up	ADARB1	0.600328	1	-0.917796	-0.152687	SPARC, CLDN5, GTF2I, S1PR1, TGM2, TM4SF1, COL18A1, EPAS1, BGN, RPS4X, PTPRB, RPS2, RPS6KA2, RGS3, DKK3, DDX17, PECAM1, EFEMP1	172	0.0052644	ADARB1_KD_HUVEC_HUMAN_GSE60217_RNASEQ_DOWN_TF_Perturbations_Followed_by_Expression
Enrichr (as used in Mulvey 2024)	Yes	LC	Male vs Female	Female up	GATA3	0.810824	1	-0.665903	-0.107927	SLC16A1, BTBD3, PODXL, CPEB1, DAPK1, RAB35, CUL4B, CKAP4, MSI2, PLEKHM2, CLASP1, ATP2B1, SV2B, RNF10	106	0.00311645	PMC6828764-41419_2019_2062_MOESM2_ESM.xlsx-GATA3_UTX_Promoter_gene-ENSEMBL_GATA3_Rummagene_transcription_factors	Male vs Female	Female up	ADARB1	0.684406	1	-0.879978	-0.141381	HYAL2, MCL1, FN1, PLPP3, FKBP1A, PLBD2, GJA1, MPRIP, SPOCK1, MORF4L1, SLC2A3, PERP, API5, MT2A, PLXND1, CKAP4, NRAS, ENG, PTGES3, RHOB, P4HA1, SEC61A1, CTTN, PAWR, PVR, TFRC, EIF1, TTYH3, MTPN, SLC7A1, BHLHE40, TLN1, KLF6, IDS, TMBIM6, CFL1, PRDX1, PFN1, AP2B1, AHNAK2	297	0.00438125	ADARB1_KD_HUVEC_HUMAN_GSE60217_RNASEQ_UP_TF_Perturbations_Followed_by_Expression
Enrichr (as used in Mulvey 2024)	Yes	LC	Male vs Female	Female up	GATA3	0.794804	1	-0.685851	-0.111259	SLC16A1, BTBD3, PODXL, CPEB1, DAPK1, RAB35, CUL4B, CKAP4, MSI2, PLEKHM2, CLASP1, ATP2B1, SV2B, RNF10	105	0.00327827	PMC6828764-41419_2019_2062_MOESM2_ESM.xlsx-GATA3_UTX_Promoter_gene-Symbol_GATA3_Rummagene_transcription_factors	Male vs Female	Female up	ADAR	0.223176	0.657046	-1.27156	-0.220411	SPARC, DDX3X, FN1, FKBP1A, HSPA1B, IGFBP7, EPAS1, PLXND1, CKAP4, BGN, NRAS, SEMA6B, RHOB, ADAR, PLSCR4, PECAM1, CNN3, TLN1, CFL1, PRDX1	107	0.0120375	ADAR_KD_HUVEC_HUMAN_GSE60217_RNASEQ_DOWN_TF_Perturbations_Followed_by_Expression
Enrichr (as used in Mulvey 2024)	Yes	LC	Male vs Female	Female up	NR1H2	0.48793	1	-0.996743	-0.170958	POLR2H, PRPF19, POLR2A, SUMO3, INO80E, UBE2I, POLR2B, RPA1, GPS1, USP7, SUMO2	67	0.00660964	PMC6849265-13071_2019_3792_MOESM2_ESM.xlsx-Table_S9_NER-NER_Proteins_NR1H2_Rummagene_transcription_factors	Male vs Female	Female up	ADAR	0.738005	1	-0.850674	-0.135816	HYAL2, BTG2, MCL1, BSG, PYGB, S1PR1, GJA1, NACC1, TGM2, SPOCK1, SLC3A2, TM4SF1, KLF2, COL18A1, API5, EFTUD2, ENG, FLII, RPS4X, EGFL7, PTPRB, PTTG1IP, PIM3, PPP1R15A, RPS2, EIF1, SLC7A1, STAT3, EFEMP1, KLF6, SHC1, CANX, ADAMTS1, GAPDH, ZC3H7B, NFIB, KLF7, TMBIM6, PFN1, AHNAK2, EHD2, JUN, CAVIN2, ATXN2L, YES1, XPOT, PLEC, ABL1, PTPRK, CAPN2, HNRNPA1, NOLC1, TOMM20, PRRC2A, PLXNA2, PSAT1, ECE1, IFITM3, BCR	334	0.00384421	ADAR_KD_HUVEC_HUMAN_GSE60217_RNASEQ_UP_TF_Perturbations_Followed_by_Expression
Enrichr (as used in Mulvey 2024)	Yes	LC	Male vs Female	Female up	CREBZF	0.98914	1	-0.47036	-0.0697226	CCDC92, TCEA2, PSMC3, IRS2, PTPA, MAPK8IP3, TNK2, KCNK9, PPME1, RANBP3, GPR37L1, SBDS, KIF1B, MTPN, TMEM222, IQSEC1, TOLLIP, SF3B6, RNPS1, SKI, SNX30, DOCK9, UBE2H, RABL6, BOK, PRELID3B, DENND5B, IGFBP7, THY1, NPDC1, GAS6, VPS39, SCAMP5, TPM3, ATP2B1, TECPR1, PRDX1, NADK2, ENTPD6, SLC9A6, CHRNB2, CDKL2, RAI14, NAXE, RNF10, USP35, DDX41, SYBU, PRKAR2B, CFAP97, RASGEF1B, ANO10	334	0.000676038	PMC6853299-pbio.3000476.s011.xlsx-Fig_4A-HVC_612_Gene_Expression_Ratio_In_ZF_And_OF_CREBZF_Rummagene_transcription_factors	Male vs Female	Female up	ADAR	0.785704	1	-0.79604	-0.128713	SPARC, FN1, CTBP1, YWHAE, DDIT4, SBF1, MRFAP1, USP22, LENG8, LONP1, PEG10, ERH, CKAP4, EIF2S3, PTGES3, INTS1, TSC22D3, GLUL, IFI6, NPLOC4, MTA1, USP9X, BHLHE40, IRF2BP2, PPP2R1A, TUBB2B, BTBD2, SRSF2, COL6A1, GLG1, AP2B1, SHISA5, MAN2C1, PLXNB2, KDM1A, DDR1, EIF4A3, ISYNA1, CDK16, CDH2, DDX39B, IFI27, ID2, PTOV1, PCNX2, RAPGEF1, CDK5RAP3, TOMM20	263	0.00336951	ADAR_OE_HEK293_HUMAN_GSE87198_RNASEQ_DOWN_TF_Perturbations_Followed_by_Expression
Enrichr (as used in Mulvey 2024)	Yes	LC	Male vs Female	Female up	CREBZF	0.967201	1	-0.621634	-0.0906919	SHOC2, CERS5, PPFIA4, RALYL, CCN2, MAPK8IP3, RANBP3, B4GALT2, DGKZ, FASTK, RIMS2, GPR37L1, KIF1B, PDE8B, TMEM222, TRIM8, SPPL3, CAPZB, TOLLIP, METTL26, FBXO2, NONO, GMFB, SLC6A11, SF3B6, TBCA, SKI, SNX30, UBE2H, LARP1, BOK, RGMB, PHB2, TTYH3, RPA1, DLG3, TLN1, IGFBP7, PGAM5, THY1, ADCK2, NPDC1, TLNRD1, SCPEP1, VPS39, SLC4A3, SCAMP5, AP3M2, MAP4K3, CAMTA1, ADCYAP1, GDA, CELF4, PDE2A, PRDX1, HSF2, NADK2, DDHD1, MBP, PTPRR, CDKL2, PEX14, SLC9A7, PDXK, GLUL, CORO1C, MTRF1L, TMEM178A, RAF1	451	0.00118813	PMC6853299-pbio.3000476.s011.xlsx-Fig_4A-RA_812_Genes_Expression_Ratio_In_ZF_And_OF_CREBZF_Rummagene_transcription_factors	Male vs Female	Female up	ADAR	0.683326	1	-0.865569	-0.141357	GADD45B, MCL1, HSPA1B, SLC3A2, ARF1, GBF1, IER2, UBAP2L, U2AF2, RPS4X, RHOB, PPP1R15A, NONO, RPS2, ADAR, BTBD9, SNRNP200, DDX17, MAFG, CANX, GAPDH, CHD8, TMBIM6, CFL1, PFN1, TMED9, TNPO2, KIF1A, PTMS, ACTB, JUN, CBL, UBE2M, FAM53C, ACIN1, EIF5A	222	0.0043922	ADAR_OE_HEK293_HUMAN_GSE87198_RNASEQ_UP_TF_Perturbations_Followed_by_Expression
Enrichr (as used in Mulvey 2024)	Yes	LC	Male vs Female	Female up	MEIS1	0.640427	1	-0.820492	-0.14255	ANKRD52, KIF1C, PCYT2, ODC1, HEXIM1, CEP170B	61	0.00483447	PMC6855629-pone.0225186.s003.xlsx-Sheet1-DEGs_Activated_By_MEIS1_In_Human_Cell_Lines_MEIS1_Rummagene_transcription_factors	Male vs Female	Female up	ADNP	0.375892	0.850314	-1.07982	-0.175764	SPARC, SPTBN2, HES1, METRN, NRARP, SLC2A3, AP1M1, STIM1, NR1H2, SPTSSA, SLC20A2, OLFM2, SSU72, GATD1, FLT1, NPLOC4, SHF, NHSL1, CDH4, AP2A1, SGSM3, GLB1, CNN3, IDS, TECPR2, CLUH, NMNAT2, SFXN3, PLXNB2, GAS2L1, PITPNC1, FAM168A, BMP7, VEGFA, PLEC, SPRY2, ARRB1, DIPK1B, PGBD5, NRSN2, UBE2H, ITGA6, BCR, TOR1AIP2	234	0.00831364	ADNP_35650610_ChIP-Seq_mESC_Mouse_Stem_Autism_ChEA_2022
Enrichr (as used in Mulvey 2024)	Yes	LC	Male vs Female	Female up	MEIS1	0.264635	0.931902	-1.22457	-0.197098	SYNPO, SLC29A4, NRXN2, ATCAY, PTPRU, RTBDN, EFNB3, HDAC5, SRRM3, ABAT, PDZD4, RAMP3, CNTFR, GDAP1L1, P2RX6, CELF4, ANK2, VSTM2A, SPTBN4, OLFM2, ST8SIA3, FNDC10, CELF3, MTURN, RBMS3, TFAP2B, ADCYAP1R1, RNF157, HDAC6, FSD1, DOC2A, ALDH6A1, TMEM129, SNAP91, PTCHD1	114	0.0107553	PMC6855629-pone.0225186.s003.xlsx-Sheet1-DEGs_Repressed_By_MEIS1_In_Human_Cell_Lines_MEIS1_Rummagene_transcription_factors	Male vs Female	Female up	ADNP	0.250555	0.69704	-1.24872	-0.219075	XIST, DDX3X, YWHAE	95	0.0111587	ADNP_DEFICIENCY_MOUSE_GSE4068_CREEDSID_GENE_718_DOWN_TF_Perturbations_Followed_by_Expression
Enrichr (as used in Mulvey 2024)	Yes	LC	Male vs Female	Female up	MEIS1	0.99838	1	-0.00904358	-0.00156781	HES1, SLC38A3, GPD1, SREBF1, CUEDC1, ASPA, HBB, COL9A3, CCND1, LDB3, HAMP, HLA-DRB5, CRYL1, AFMID, PFKFB2, MOBP, HGSNAT, WSB1, ZNF536, DTD1, SEMA3B, RBP1, TPPP3, RSRP1, ZFYVE16, GCA, CARNS1, TAF9B, ADAMTS4, GLDN, FADS1, PPP1R14A, CMTM5, NHLRC3, VPS4B, CA14, FOLH1, GLIPR2, S100B, GALNT15, TMEM63A, PLLP, DAO, NRBP2, SLC25A13, APLNR, RNASE1, USH1C, MAL, PLEKHH1, AKR1A1, OPALIN, PADI2, CNTNAP4, TMEM144, CIRBP, CD14, SST, HLA-DQB1, TUBA1A, HLA-DRB1, CX3CR1	62	0.000259893	PMC6855629-pone.0225186.s005.xlsx-Sheet1-DEGs_Downregulated_In_The_Low_MEIS1_Content_Thalamus_MEIS1_Rummagene_transcription_factors	Male vs Female	Female up	ADNP	0.934101	1	-0.671881	-0.106771	HYAL2, FN1, BSG, CTBP1, JUND, POLR2H, SLC2A1, SSNA1, SLC3A2, SLC2A3, ID1, COL18A1, SLC25A39, IER2, GPX3, CARM1, ODC1, PTGES3, PEG3, RHOB, SNRPD3, NONO, EIF1, EVL, PPP2R1A, ATP5F1D, DNAJC7, PCBP4, IRX3, CNN3, PIGQ, TAF10, RPA1, PFN1, CLNS1A, ZFP36L1, PCNP, TBRG1, EI24, GPS1, GNB2, EIF4A3, UBE2N, TRPC4AP, HNRNPH2, CDH2, CDC34, POLR2M, PSMB3, HNRNPA1, DDX50, TOMM20, HNRNPUL1, PSAT1, CST3, NUP62, PPP4C, DRG1, NT5DC2, NDUFA7	365	0.00171369	ADNP_DEFICIENCY_MOUSE_GSE4068_CREEDSID_GENE_718_UP_TF_Perturbations_Followed_by_Expression
Enrichr (as used in Mulvey 2024)	Yes	LC	Male vs Female	Female up	MEIS1	0.557989	1	-0.906751	-0.163148	SLC7A5, DNAJB4, SALL3, DNAJB1, SLC3A2, HSPA1B, TMIE, CNTFR, AJM1, OLFM2, KLF15, MYORG, MT1F, MT1G, MAPK4	48	0.00574242	PMC6855629-pone.0225186.s005.xlsx-Sheet1-DEGs_Upregulated_In_The_Low_MEIS1_Content_Thalamus_MEIS1_Rummagene_transcription_factors	Male vs Female	Female up	ADNP	0.51171	0.963469	-0.989684	-0.159051	XIST, PRPS1, DLK1, CTBP1, JUND, METRN, H1FX, SSNA1, YWHAE, MRFAP1, VEGFB, H2AFX, WDR6, CARM1, PRPF19, RAB8A, TBCB, RNF5, RHOB, PRMT1, NNAT, PPDPF, SSBP3, DNAJC7, PCBP4, SRSF2, MIDN, PSMB5	294	0.00630259	ADNP_DEFICIENCY__NULL_MUTATION_MOUSE_GSE4068_CREEDSID_GENE_719_DOWN_TF_Perturbations_Followed_by_Expression
Enrichr (as used in Mulvey 2024)	Yes	LC	Male vs Female	Female up	MEIS1	0.000112242	0.00954982	-1.85234	-0.271948	SPTBN2, SYNPO, SLC29A4, LZTS3, NRXN2, JUND, CCN2, SBF1, C1QL1, WDR6, SLC2A1, ARRB1, WDR18, APC2, KCNK9, SH3GLB2, CELF5, FBLL1, FOXP1, HRH3, KIF1A, BRSK2, KIFC2, PODXL2, ATCAY, DPYSL5, MAPK8IP2, PCBP3, RTN2, RHOBTB2, TSPOAP1, CARMIL2, PTPRU, BEGAIN, RTBDN, SCN3A, YIPF4, EFNB3, TMEM179, CTDSP1, KAT8, NAPB, HDAC5, PHOX2A, SLC6A11, SRRM3, GTPBP3, CEND1, IRGQ, PARP6, ELAVL3, RUNDC3A, ABAT, DLK1, MAPK8IP1, NUMA1, BSDC1, PDZD4, COQ8A, SCN2B, NPM2, CD200, ASB13, SNX22, DYRK1B, TMEM178B, RUFY3, SGSM3, MSI2, SYP, TMEM151B, CDK10, NPDC1, ESAM, ARVCF, STMN3, RAMP3, CNTFR, RAB11FIP4, SCAMP5, GDAP1L1, PPP1R3E, JPH3, CAMTA1, P2RX6, CELF4, TAGLN3, NMNAT2, MCF2L, ANK2, ADCY1, VSTM2A, BRSK1, CHRNB2, SPTBN4, OLFM2, ST8SIA3, DMTN, SYNGR1, FNDC10, NCDN, CELF3, TMEM132A, FGF1, ZNF704, KLF15, ACVR1B, QTRT1, GAREM2, INSR, GOLGA7B, FAM43B, RPP25, TMEM108, BMP7, PKD1, FAM171A2, MTURN, AGAP2, RBMS3, TFAP2B, ADCYAP1R1, SS18L1, PACS2, PTOV1, RNF157, MEGF8, GPR173, SESN3, HDAC6, HPCAL4, TMEM151A, FSD1, DOC2A, RELL2, DUSP26, TAFA5, PNMT	401	0.538434	PMC6855629-pone.0225186.s008.xlsx-Sheet1-DEGs_Downregulated_In_SK-N-SH_MEIS1_OE_MEIS1_Rummagene_transcription_factors	Male vs Female	Female up	ADNP	0.741925	1	-0.780077	-0.132545	HYAL2, BSG, SLC2A1, DDIT4, SLC3A2, SLC2A3, PODXL, MT2A, GPX3, ODC1, MEG3, RPS2, GCAT	133	0.00380525	ADNP_DEFICIENCY__NULL_MUTATION_MOUSE_GSE4068_CREEDSID_GENE_719_UP_TF_Perturbations_Followed_by_Expression
Enrichr (as used in Mulvey 2024)	Yes	LC	Male vs Female	Female up	MEIS1	0.99886	1	-0.427939	-0.0621682	ATN1, FOS, ANKRD52, KIF1C, ZNF703, PCYT2, DEPP1, SHISA5, COL18A1, BTG2, DCBLD2, RIMS2, DNAJB4, ITGA4, POLR2A, CANX, EHD2, PODXL, AHNAK2, ODC1, MFGE8, CSPG4, TNS2, HEXIM1, CEP170B, ITGA3, IFI44L, QSOX1, CAVIN2, HES1, NUDT4, UBE2H, DDIT4	500	0.000217964	PMC6855629-pone.0225186.s008.xlsx-Sheet1-DEGs_Upregulated_In_SK-N-SH_MEIS1_OE_MEIS1_Rummagene_transcription_factors	Male vs Female	Female up	AFF1	0.603908	1	-0.905992	-0.153628	YWHAE, SLC2A3, PERP, TM4SF1, EPAS1, XPR1, ANTXR1, RIMKLB, TFRC, SERPINE2, SLC1A3, BHLHE40, SNRNP200	137	0.00522521	AFF1_SHRNA_HELA_HUMAN_GSE69021_RNASEQ_DOWN_TF_Perturbations_Followed_by_Expression
Enrichr (as used in Mulvey 2024)	Yes	LC	Male vs Female	Female up	ST18	0.169557	0.794381	-1.49485	-0.278245	CMIP, MYO9A, SKI, ATXN2, TECPR1, RAI14, AAK1, TMEM18, KLF15, INSR, NRG1, BCAS3, HLF, KLC1, DACH1, GOLPH3L, NECTIN2, TP53INP2	39	0.014279	PMC6858555-NIHMS1538428-supplement-3.xlsx-ST18-Unnamed_6_ST18_Rummagene_transcription_factors	Male vs Female	Female up	AFF1	0.99816	1	-0.371447	-0.059113	NR4A1, MCL1, FOS, MTRNR2L11, MTRNR2L10, SLC2A1, MTRNR2L8, RBFOX2, MTRNR2L6, UBAP2L, PON2, PTGES3, RPS4X, RHOB, NFIA, NONO, RPS2	355	0.000277009	AFF1_SHRNA_HELA_HUMAN_GSE69021_RNASEQ_UP_TF_Perturbations_Followed_by_Expression
Enrichr (as used in Mulvey 2024)	Yes	LC	Male vs Female	Female up	TET2	0.0116598	0.212808	-1.55744	-0.231517	MADD, SLC25A29, CMIP, MAPK8IP3, ARRB1, KCTD20, ZBTB44, RANBP3, TBRG4, GOLGA2, SLC25A28, RIPOR1, CLIP2, PIGQ, NPRL3, NSMF, BTBD3, CABIN1, ACAP3, HNRNPU, MTA1, COASY, RAB40C, YIPF4, DRG2, DGUOK, DENND4B, PNPLA6, SLC25A39, YIPF2, SUN2, BAP1, SGSM2, DNM2, KDM5C, ATG13, MPI, QSOX1, EPS15L1, COQ8A, ABCA7, FAM219B, RAPGEF1, MAPK12, GPS1, TPD52L2, CDK10, FLOT2, SLC16A3, SRPK2, TPM3, PSMD2, SLC25A44, TMEM219, ATXN2, WNK1, GTF3C5, DBP, EZH1, LRRFIP2, LETMD1, CEP57, PIK3CB, ADAM15, SNX27, ABCF3	318	0.0594267	PMC6858560-NIHMS1538530-supplement-Supplementary_Tables.xlsx-Supplementary_Table_21-Supplementary_Table_21_Aberrant_Splicing_Events_In_TET2_SRSF2_Co-Mutated_AML_Patients_From_The_TCGA_Cohort_TET2_Rummagene_transcription_factors	Male vs Female	Female up	AFF4	0.919482	1	-0.60442	-0.0993791	DDX3X, MCL1, BSG, ITGA3, HSPA1B, SLC2A3, PERP, TM4SF1, EPAS1, ANTXR1, SLC7A5, SERPINE2, USP9X, ACOX1, NPTX1, GAPDH, NFIB, CFL1, PRDX1, SPTBN1, AP2B1, AHNAK2	201	0.00190926	AFF4_SHRNA_HELA_HUMAN_GSE69021_RNASEQ_DOWN_TF_Perturbations_Followed_by_Expression
Enrichr (as used in Mulvey 2024)	Yes	LC	Male vs Female	Female up	TEAD1	0.048399	0.440279	-1.33919	-0.194933	WDTC1, SEZ6, SOX18, MPG, MPRIP, UNC119, CTBP1, RAC3, CMIP, SSNA1, STAT5B, AP1M1, SLC2A1, MTFR1L, BTG2, DCBLD2, SLC25A23, EPAS1, LRRC75B, DNAJB4, BRSK2, OGDH, HIF3A, MAPK8IP2, POLR2A, MED15, GTF3C1, TRMT112, BTBD3, CABIN1, TBC1D13, BEGAIN, PODXL, MNT, GCAT, TRIM8, XPR1, SNTA1, YIPF2, INTS1, GMFB, TPCN1, WFS1, BAP1, SS18, MYO9A, SIN3B, RNF152, FAM219B, FBXO44, API5, GAS2L1, TMBIM6, LMTK3, SLC43A2, PLXNB1, TACC1, BCAR1, TMED2, ZBTB4, TSN, SEC23A, ARHGEF37, CALM3, SON, KDM3B, IFRD1, CD47, HMGB2, TPM3, LYNX1, MRPL10, CAMTA1, DNAJC30, LETMD1, ZNF444, ARID4A, PPP1R9B, BAIAP3, TNRC6A, IDS, AAK1, CES2, CLPB, TTC39B, MTG1, GLOD4, YBX3, TMEM132A, LIMS2, CHCHD10, TMBIM1, RGMA, MAP2K4, FABP3, RPF2, RHOB, SH2B1, FAM43B, PNPT1, DDR1, HS3ST5, SLC38A5, TTC7B, TP53I11, IFIT2, KLF16, NEK9, PACS2, MEGF8, TIPRL, PRDM2, CEBPG, NADK, KLHDC10, SNX5, UNC45A, RPE, RAP1B, DUSP26, SSBP3, RAB11FIP2, MDM2	473	0.0286115	PMC6879454-Data_Sheet_1.xlsx-AA_In_vitro-Unnamed_4_TEAD1_Rummagene_transcription_factors	Male vs Female	Female up	AFF4	0.646247	1	-0.89885	-0.145643	MTRNR2L11, MTRNR2L10, GTF2I, SLC2A1, MTRNR2L8, DDIT4, CDC42EP4, SLC3A2, RBFOX2, MTRNR2L6, ZFX, NUMA1, PEG10, PRPF19, PTGES3, RPS4X, FOXP1, NFIA, NONO, RPS2, TFRC, SOD2, SLC1A3, SELENOI, FARP1, SRSF2	253	0.00477355	AFF4_SHRNA_HELA_HUMAN_GSE69021_RNASEQ_UP_TF_Perturbations_Followed_by_Expression
Enrichr (as used in Mulvey 2024)	Yes	LC	Male vs Female	Female up	TEAD1	0.123218	0.68918	-1.25385	-0.184134	DUSP1, NR4A1, SEZ6, FOS, JUNB, SOX18, CLTB, SLC7A5, SUSD2, MCL1, ORAI2, ZFP36, STAT5B, SLC2A3, CEBPD, EGR1, GADD45B, ST8SIA1, GUCY1B1, CCN1, SNCG, SGTA, SMG6, PDE8B, EHD2, SRGN, DCAF8, YIPF4, DIPK1B, UBALD2, AGAP3, RAB35, ICAM2, PTPRM, MYL9, SGSM2, AFF4, ID1, SLC25A37, RNF208, NLGN4X, CDH4, PECAM1, CDC42SE1, TMED2, IGFBP7, FLCN, NRXN3, SYT12, SCPEP1, CSPP1, IER2, GREM1, FLYWCH1, TPM3, SIK2, MYEF2, MAP1A, AK9, ADAM15, ST3GAL4, TM4SF1, ASAP1, MED28, NPTX1, ID4, CORO1C, SRCIN1, NOVA1, DNMT3A, CELF3, KLF15, FAM199X, RC3H2, RALA, DTX3, GAREM2, TMBIM1, HSPB8, PPM1H, FARP1, NRG1, WWC1, RHOB, PLAT, GPR155, BMP7, NDRG1, LMO2, CTTN, HS3ST5, GRIK2, KBTBD2, SYNE1, UBE2F, PPP1R11, LDLRAD4, SCN8A, ADAM22, ARPC5, PTEN, OPRL1, TTLL12, ZBTB20	399	0.0172113	PMC6879454-Data_Sheet_1.xlsx-AA_disease-Unnamed_4_TEAD1_Rummagene_transcription_factors	Male vs Female	Female up	ARID1A	0.0568189	0.33165	-1.73537	-0.325742	ESYT2, HES1, OCRL, KNDC1, TCEA2, IGFBP7, FLT1, SSBP3, ACSS1, ZNF444, DNM2, SIN3B, PLEC, SPG7, SORBS1, EIF3B	55	0.0262892	ARID1A_32646524_ChIP-Seq_H9_Human_BoneMarrow_Lymphoma_ChEA_2022
Enrichr (as used in Mulvey 2024)	Yes	LC	Male vs Female	Female up	PEG3	0.589328	1	-0.896636	-0.147825	JUND, RAC3, TNPO2, PCBP3, HYOU1, EHD3, SNX12, SCN2A, RAB3B, CAB39, FLOT2, ABI2, HMGN5, RAB6B	92	0.00538592	PMC6880099-mmc1.docx-0-Table_S1_Protein_Targets_Of_6-OHDA-PEG3-yne_Identified_By_Mass_Spectrometry_1_PEG3_Rummagene_transcription_factors	Male vs Female	Female up	ARID2	0.950141	1	-0.546894	-0.0898078	BSG, SLC29A4, H1FX, SLC3A2, ID1, COL18A1, MTRNR2L6, LONP1, GPX3, U2AF2, SLC7A5, PVR, NSMF, ADAR, SLC7A1, SNRNP200, PSMD3, CANX, GAPDH, TMBIM6, CFL1, PRDX1, SUN2	204	0.00147798	ARID2_SIRNA_HEPG2_HUMAN_GSE69567_RNASEQ_DOWN_TF_Perturbations_Followed_by_Expression
Enrichr (as used in Mulvey 2024)	Yes	LC	Male vs Female	Female up	CUX1	0.801924	1	-0.693849	-0.111134	U2AF2, DAZAP1, YWHAE, ADAR, CANX, ZCCHC3, SF3B6, LARP1, IMPDH2, EEF2, PCBP2, EIF4A1, MYH9, SUPT16H, PGAM5, PLEC, EFTUD2, HMGB2	120	0.00320656	PMC6895612-EMMM-11-e10835-s005.xls-Overlap-Endogenous_circ-CUX1_MS_CUX1_Rummagene_transcription_factors	Male vs Female	Female up	ARID2	2.56238e-06	0.000545034	-2.30893	-0.377393	MCL1, FN1, DLK1, CAPN1, JUND, PYGB, EGR1, SLC2A1, MTRNR2L8, HSPA1B, TGM2, MT1E, AP1M1, TM4SF1, PODXL, NUMA1, PEG10, MT2A, PLXND1, CSNK1D, KIF1C, COASY, DAB2IP, INTS1, MINK1, PEG3, TPCN1, RHOB, MED15, NPLOC4, SUSD2, TTYH3, CMIP, RERE, SOD2, FBXO2, LRP10, BTBD9, AP2A1, FARP1, TLN1, KLF6, SHC1, CAMTA2, SPTBN1, WFS1, CLIP2, CSNK1G2, PLXNB2, ACTB, HABP4, SLC12A4, MCRIP1, GOLGA2, PLEC, CLCN6, TOMM34, PSMF1, CAPN2, MVK, PNPLA6, RAB3B, PRRC2A, CHMP1A, MYADM, DNAJB1, CST3, LTBP3, FLNA, IFITM3, CDC42BPB, G6PD, CIC, MLLT6, ADD1, APOE	218	0.627257	ARID2_SIRNA_HEPG2_HUMAN_GSE69567_RNASEQ_UP_TF_Perturbations_Followed_by_Expression
Enrichr (as used in Mulvey 2024)	Yes	LC	Male vs Female	Female up	CUX1	0.9988	1	-0.419025	-0.0609577	DDX3X, SEC61A1, ARF1, PSMC3, HLA-B, VAT1, AP2A1, U2AF2, GNAO1, PSMD3, PRPF19, NSFL1C, FKBP1A, OGDH, SOD2, PFN1, GLUD1, POLR2A, SAFB, CAPZB, LONP1, RBM14, CSPG4, CBX3, SF3B6, G3BP1, FLNA, ILF3, RNPS1, NEDD4L, NUMA1, CFL1, NUP62, IMPDH2, API5, GLG1, PCBP2, POLR2B, DYNLL2, EIF3B, ALDH18A1, MYH9, TLN1, TMED2, FN1, MAOA, FLOT2, SUPT16H, CALM3, ACIN1, PLEC, EFTUD2, DLST, CAVIN1	480	0.000223633	PMC6895612-EMMM-11-e10835-s005.xls-Overlap-Exogenous_circ-CUX1_MS_CUX1_Rummagene_transcription_factors	Male vs Female	Female up	ARID3A	0.719686	1	-0.768902	-0.135405	EGR1, UBALD1, ID1, INO80E, EPAS1, ID3, DDX51, SALL2, SHF, PCBP4, MIDN, STMN3, NTN1, ETV1, DNAJC30, CDH2	92	0.00402663	ARID3A_KD_MOUSE_GSE56853_CREEDSID_GENE_1337_DOWN_TF_Perturbations_Followed_by_Expression
Enrichr (as used in Mulvey 2024)	Yes	LC	Male vs Female	Female up	TET2	0.972441	1	-0.3712	-0.0588235	SNX16, YIPF4, JADE1, HINT3, SRPK2, CDC27, GKAP1, CINP, CDK14, WNK1, CBL, LRRN3, KRCC1, ATP7A, PRDM2, ZBTB20, SH3BGRL2, ARRDC3, GON4L, BTBD7, SPEN, STRBP, PRRC2C, DENR, WASL, PSME4, CPEB2, ABHD5, HMGCR, SMC5, FBXL20, IRF2BP2, SEC22C, EHMT1, SOS1, ZNF397, RSF1, ZNF451, CPSF2, NAA15, CSNK1G3, DIP2B, NEK1, PNISR, MCTP1, THUMPD3, NUP58, TRMT1L, STXBP5, SMCHD1, MED13L, PPP3R1, SLC30A1, CDC40, CPSF6, KMT2C, RAB39B, ZNF148, NXPE3, CHD2, TNRC6B, LPGAT1, PLCL1, OSBPL8, KIAA2026, MYO5A, DCAF10, PPIB, LPIN2, EEA1, ITGA6, RBM33, SATB1, SMC3, DDX17, BDP1, CEP350, NFYB, IQGAP1, LIN7A, SECISBP2L, CCDC88A, PDCD2, CLIP1, ITCH, NIPBL, PIP4P2, ATRX, EVI5, RPAP3, CPPED1, RAPGEF6, DNAJC3, SETD2, GAB1, TPR, CHMP5, MAP7, NDUFS1, CDK5R1, RSBN1L, RANBP2, MOB1A, MIER1, WLS, LTN1, NBN, CHPT1, USP1, BMP2K, CCDC186, DHX9, DCUN1D1, SF3B1, ZFR, KLHL28, PHF3, APC, CRIPT, RCBTB1, SLC8A1, SENP6, REPS2, HECTD1, NPHP3, EGLN1, MAN2A1, CEP63, KRAS, CWC27, HBS1L, EIF3F, LAMP2, AK3	134	0.00108616	PMC6910697-pone.0226425.s002.docx-0-TET2_BOD1L1_TET2_Rummagene_transcription_factors	Male vs Female	Female up	ARID3A	0.0863183	0.410979	-1.43996	-0.242193	BTG2, CBLN1, FOS, BSG, SLC2A1, TGM2, DDIT4, SLC2A3, MFGE8, PERP, NDRG2, SLC25A23, MT2A, GPX3, P4HA1, PDK4, COQ8A, SERPINE2, S100A13, FBXO2, BHLHE40, PECAM1, ELOVL7, ALDH6A1, NR3C1, SUSD4, CRLF1, ABCA7	151	0.0209922	ARID3A_KD_MOUSE_GSE56853_CREEDSID_GENE_1337_UP_TF_Perturbations_Followed_by_Expression
Enrichr (as used in Mulvey 2024)	Yes	LC	Male vs Female	Female up	NR4A3	0.0131997	0.225484	-2.4602	-0.541455	NRAS, PIK3CB, NRG1, NUP93, NSD2, NTRK3, PDGFRB, PMS2	17	0.0558064	PMC6912064-CAM4-8-7669-s002.docx-0-NR4A3_NR4A3_Rummagene_transcription_factors	Male vs Female	Female up	ARID3A	0.738605	1	-0.73591	-0.131252	CBLN1, FOS, TGM2, SLC38A5, TMEM163, PDK4, FBXO2, CALB2, PECAM1, NFIB, SNCG, SMARCD3, SFXN3	82	0.00383824	ARID3A_OE_MOUSE_GSE56853_CREEDSID_GENE_1338_DOWN_TF_Perturbations_Followed_by_Expression
Enrichr (as used in Mulvey 2024)	Yes	LC	Male vs Female	Female up	SKI	0.99894	1	-0.232393	-0.0350706	JUNB, CLTB, CCN2, DAZAP1, TGM2, PPME1	245	0.000210169	PMC6917500-elife-47110-supp1.xlsx-Table_I-Table_I_Differential_Gene_Expression_Of_G0_G1-phase_Invasion_Cells_And_The_Cells_Treated_With_DMSO_SKI-73_And_SKI-73N_SKI_Rummagene_transcription_factors	Male vs Female	Female up	ARID3A	0.279974	0.73181	-1.17482	-0.195522	JUND, SNTA1, HSPA1B, DDIT4, ID1, COL18A1, PEG3, MID1IP1, RHOB, SALL2, MTA1, S100A13, PCBP4, NUPR1, PLAT, CRLF1, KLF7, HSPB8, TRIO, RAB15, JUN, GRAMD2B, CDH2, ID2, LGALS3, GPC1, PSAT1, CEBPB, NT5DC2, RAI1, NAB2, ZMYND8, NRP2, LARP1, SASH1, CDH10, WLS, MAPK12, MYO10, PACS1, PPP1R10, CTSA, LYSMD2, AMACR, IRS2, GDAP1L1, KRT18, RNF157, RNF10, SESN3, MMD, DIDO1, KLHL5, GSTM3, PDLIM7, CPEB1, TMEM123, TAGLN	171	0.0103469	ARID3A_OE_MOUSE_GSE56853_CREEDSID_GENE_1338_UP_TF_Perturbations_Followed_by_Expression
Enrichr (as used in Mulvey 2024)	Yes	LC	Male vs Female	Female up	SKI	0.969461	1	-0.324109	-0.0526284	HLA-B, DCBLD2, TGM2, PPME1, CCN1, HEXIM1, FLNA, ID1, CAVIN2	104	0.00114513	PMC6917500-elife-47110-supp1.xlsx-Table_J-Table_J_Differential_Gene_Expression_Of_S-phase_Invasion_Cells_And_The_Cells_Treated_With_DMSO_SKI-73_And_SKI-73N_SKI_Rummagene_transcription_factors	Male vs Female	Female up	ARID3A	0.48135	0.938446	-1.00761	-0.181002	CBLN1, FOS, EGR1, TGM2, P4HA1, FBXO2, CALB2, DKK3, VAT1, PECAM1, PPFIA4, NUPR1, NFIB, SNCG, SMARCD3	77	0.00669728	ARID3A_OE_MOUSE_GSE56853_CREEDSID_GENE_1339_DOWN_TF_Perturbations_Followed_by_Expression
Enrichr (as used in Mulvey 2024)	Yes	LC	Male vs Female	Female up	SKI	0.9789	1	-0.156772	-0.027367	PTMS	59	0.000947234	PMC6917500-elife-47110-supp1.xlsx-Table_K-Table_K_Differential_Gene_Expression_Of_G2_M-phase_Invasion_Cells_And_The_Cells_Treated_With_DMSO_SKI-73_And_SKI-73N_SKI_Rummagene_transcription_factors	Male vs Female	Female up	ARID3A	0.257675	0.703209	-1.20041	-0.200874	GADD45B, ID4, JUND, GJA1, ID1, PERP, ID3, ZFP36, PEG3, MID1IP1, RHOB, SALL2, PAWR, S100A13, FARP1, EFEMP1, KLF6, ADAMTS1, KLF7, RAB15, COLEC12, DDR1, STARD10, JUN, CDH2, ID2, CAPN2, LGALS3, GPC1, RAI1, IFITM3, PKIA, CHST1, ZMYND8, SASH1, CDH10, PHC2, WLS, MAPK12, FHL1, ITGB5, ERRFI1, FAM169A, ARPC5, LYSMD2, TRIM47, CTDSPL, IRS2, CSF1, KRT18, ANXA5, RNF157, RALGDS, SESN3, PPP1R11, DIDO1, SCAMP1, PDLIM7, TMEM123, TAGLN, PYCR2	160	0.0109511	ARID3A_OE_MOUSE_GSE56853_CREEDSID_GENE_1339_UP_TF_Perturbations_Followed_by_Expression
Enrichr (as used in Mulvey 2024)	Yes	LC	Male vs Female	Female up	TCF20	0.777904	1	-0.732432	-0.116331	LZTS3, BTBD2, BRSK2, ST8SIA1, RHOBTB2, RAP1GAP, FBXO2, KANSL1, CAMKV, ABAT, KIAA1549L, TTBK2, P2RY1, SNX22	131	0.00344744	PMC6928094-395_2019_765_MOESM6_ESM.xlsx-DEGs_AR11_Vs_AR1-List_Of_Differentially_Expressed_Genes_In_AR11_Vs_AR1_Negative_Value_Means_Down-Regulation_In_AR11_TCF20_Rummagene_transcription_factors	Male vs Female	Female up	ARNTL	0.909182	1	-0.412445	-0.0764498	NR2F6, MAP3K12, FAM171B, RAB11FIP4, GNAO1, BHLHE40	60	0.00203916	ARNTL_KO_MOUSE_GSE27079_CREEDSID_GENE_2710_DOWN_TF_Perturbations_Followed_by_Expression
Enrichr (as used in Mulvey 2024)	Yes	LC	Male vs Female	Female up	THRA	0.9977	1	-0.141457	-0.0221965	EML2, RAC3, CEBPD, ITGA4, HCFC1R1	149	0.000309777	PMC6928094-395_2019_765_MOESM6_ESM.xlsx-DEGs_AR11_Vs_AR7-List_Of_Differentially_Expressed_Genes_In_AR11_Vs_AR7_Negative_Value_Means_Down-Regulation_In_AR11_THRA_Rummagene_transcription_factors	Male vs Female	Female up	ARNTL	0.716686	1	-0.728218	-0.136692	SPARC, FN1, PLXND1, COL6A1, LDLRAD3, JUN, CHST12, DTX4, IGFBP2, GNB5, C1QTNF1, TTC9, TNFRSF21	55	0.00405658	ARNTL_KO_MOUSE_GSE27079_CREEDSID_GENE_2710_UP_TF_Perturbations_Followed_by_Expression
Enrichr (as used in Mulvey 2024)	Yes	LC	Male vs Female	Female up	ELF1	0.717386	1	-0.755426	-0.125836	ADAMTS1, LRRC4B, NRN1, ATCAY, RTN2, ENG, FLT1, PTPRB, TINCR, NPM2, FAM107A, CSPG5, ADGRA1	85	0.00404959	PMC6932815-ppat.1007634.s011.xlsx-ST1_DGE_ELF1_Lfc2_Fdr05_Interse-External_Gene_Name_ELF1_Rummagene_transcription_factors	Male vs Female	Female up	ARNT	0.0366393	0.261575	-1.38228	-0.21843	SPARC, PRPS1, FN1, ID4, FOS, TLN2, HES1, RPRM, MPRIP, ITPK1, DDIT4, OGDH, PERP, COL18A1, EPAS1, GPX3, TBC1D22A, ODC1, HIF3A, NECAB1, INPP5F, FOXP1, TPCN1, MID1IP1, BCL6, VAC14, SLC7A5, FBXO31, AHDC1, PDE8B, IQSEC2, HDAC5, SLC1A3, EVL, NHSL1, IRF2BP2, CDH4, SLC9A1, XIAP, EFEMP1, NR3C1, SLC4A3, LDLRAD3, ERC2, GLG1, BCL2, SUPT16H, SPTBN1, TRIO, SORBS3, ELAC2, WWC1, SPHKAP, GALNT10, SLC1A2, PITPNC1, PTBP2, GPR26, JUN, EXT2, SYT12, EBF1, BMP7, MACROD2, CPEB4, SLC25A29, PAX5, FAM174B, SNX12, PTPRK, CD99L2, RAPGEF1, ABHD2, RAB3B, SIPA1L2, PSAT1, PCBP3, RAI1, BMPR1B, FNDC3B, CDC42SE1, SPG7, DLG2	409	0.0330878	ARNT_22903824_ChIP-Seq_MCF-7_Human_ChEA_2022
Enrichr (as used in Mulvey 2024)	Yes	LC	Male vs Female	Female up	ELF1	0.722706	1	-0.750262	-0.124764	ADAMTS1, LRRC4B, NRN1, ATCAY, RTN2, ENG, FLT1, PTPRB, TINCR, NPM2, FAM107A, CSPG5, ADGRA1	86	0.0039965	PMC6932815-ppat.1007634.s011.xlsx-ST1_DGE_ELF1_Lfc2_Fdr05_interse-geneID_ELF1_Rummagene_transcription_factors	Male vs Female	Female up	AR	0.49849	0.951825	-0.990005	-0.183505	ADCYAP1, PYGB, CDH4, PIGQ, TTBK2, TMCC3, RAP1GAP, JUN, SNRNP35, SPRY2	60	0.00647147	AR_21572438_ChIP-Seq_LNCaP_Human_ChEA_2022
Enrichr (as used in Mulvey 2024)	Yes	LC	Male vs Female	Female up	ELF1	0.0315394	0.358636	-1.51258	-0.228194	SPTBN2, CDK5R2, HLA-B, LRRC4B, C1QL1, TGM2, SLC25A28, SLC6A17, RIMS2, SSTR2, MAPK8IP2, CACNA2D2, RTN2, SLC16A1, CARMIL2, KANK4, ENG, FAM131B, OGFR, RAP1GAP, TNS2, IFI44L, SEMA6B, KCNJ3, ARMCX1, HES1, PTPRB, PSMB10, ADCY5, WHRN, NPM2, FAM107A, ELFN2, ADGRA1, TMEM178B, LFNG, HES4, IFI6, THY1, NRXN3, APOL2, TRIB2, CX3CL1, RAB11FIP4, CD47, GKAP1, BCAS1, JPH3, ISG15, N4BP1, KCNJ6, SHFL, TTC39B, SCUBE1, KPNA5, AZIN2, MYORG, RASGEF1B, MPP2, PNPT1, MAPK4, IFIT2, HEY1, HLF, OPRL1, ADRA2A, IRF9, SAMHD1, MT2A, SLC7A8, ELOVL7, IFI27, TMEM158, PDE1B, NTRK3, FOXJ1, MX1, APOL6, ZNFX1, CMTR1, KIF21B, LIFR, KCNQ3, CACNA1A, TRO, SERPING1, PSMA4, MATK, KAZN, UBE2L6, FAM161A, DENND5A, BCL2L13, BST2, PCGF5, FGFR3, TYMP, GPR180	246	0.0357578	PMC6932815-ppat.1007634.s014.xlsx-ST4_DGE_ELF1-R8AvIFN6-mock_Lfc2-Ensembl_Gene_Id_ELF1_Rummagene_transcription_factors	Male vs Female	Female up	AR	0.883922	1	-0.595282	-0.101506	FGFR3, FKBP1A, CTBP1, RAC3, U2AF2, P4HA1, RUVBL1, HPCAL4, KLF15, NFIC, DHRS3, ATP2B1, OGFR, XPOT, NOLC1, PPM1K, SYTL2, LSM12, SNX5, MPZL1, LRIG1	127	0.00233807	AR_21909140_ChIP-Seq_LNCAP_Human_ChEA_2022
Enrichr (as used in Mulvey 2024)	Yes	LC	Male vs Female	Female up	ELF1	0.0255195	0.332197	-1.53669	-0.231723	SPTBN2, CDK5R2, HLA-B, LRRC4B, C1QL1, TGM2, SLC25A28, SLC6A17, RIMS2, SSTR2, SOD2, MAPK8IP2, CACNA2D2, RTN2, SLC16A1, CARMIL2, KANK4, ENG, FAM131B, OGFR, RAP1GAP, TNS2, IFI44L, SEMA6B, KCNJ3, ARMCX1, HES1, PTPRB, PSMB10, ADCY5, WHRN, NPM2, FAM107A, ELFN2, ADGRA1, TMEM178B, LFNG, HES4, IFI6, THY1, NRXN3, APOL2, TRIB2, CX3CL1, RAB11FIP4, CD47, GKAP1, BCAS1	248	0.0398771	PMC6932815-ppat.1007634.s014.xlsx-ST4_DGE_ELF1-R8AvIFN6-mock_Lfc2-External_Gene_Name_ELF1_Rummagene_transcription_factors	Male vs Female	Female up	AR	0.682366	1	-0.801692	-0.142651	CTBP1, PER1, NRARP, SLC20A2, CASD1, CNN3, NUPR1, NFIB, BCL2, ADGRA1, SNX16, FAM174B, HECTD4, FNDC3B	84	0.00440195	AR_27270436_ChIP-Seq_LNCaP_Human_Prostate_Carcinoma_ChEA_2022
Enrichr (as used in Mulvey 2024)	Yes	LC	Male vs Female	Female up	ELF1	0.0198996	0.285037	-1.50726	-0.224112	CDIP1, NR4A1, RASD1, FOS, LZTS3, CDK5R2, PPFIA4, ADAMTS1, HLA-B, LRRC4B, C1QL1, DEPP1, TGM2, SLC25A28, EGR1, SLC6A17, NRARP, RIMS2, ST8SIA1, MAPK8IP2, SNCG, CACNA2D2, RTN2, CARMIL2, YPEL4, KANK4, FLRT2, ENG, FAM131B, SCN3A, GCAT, HDAC5, TNS2, IFI44L, SEMA6B, KCNJ3, MAFK, ARMCX1, TMEM63C, PDZD4, PTPRB, ADCY5, WHRN, NPM2, FAM107A, SYNGR3, SYT7, ADGRA1, PPP1R15A, NT5DC2, IFI6, MAOA, ARHGEF4, THY1, NRXN3, SYT12, ESAM, APOL2, SLC16A3, CX3CL1, BCAS1, GREM1, CRIP1, CDK14, JPH3	314	0.0452908	PMC6932815-ppat.1007634.s015.xlsx-ST5_DGE_ELF1-R8AvIFN48-mock_Lfc-Ensembl_Gene_Id_ELF1_Rummagene_transcription_factors	Male vs Female	Female up	AR	0.274535	0.724875	-1.14779	-0.185256	ESYT2, TLN2, PER1, GJA1, DRD2, YWHAE, SLC3A2, RBFOX2, VCAM1, SLC20A2, ZFP36, FOXP1, KCNJ16, TPCN1, FOXO3, GLUL, NPLOC4, TNS2, RALA, NHSL1, STAT3, NRG1, SYNPO, ARHGEF4, VAV2, VGLL4, PLAT, CISD3, KLF15, SPTBN1, WWC1, SDC4, DEAF1, DCAF8, ETV1, PALM, PHYHD1, GRAMD2B, SSH1, SYT12, CAPN2, IFRD1, LTBP3, SPG7, BCAR1, DLG2, FAM193B, SYBU, ADD3, ST3GAL4, ADCY5, PRRC2B, ZMYND8, SRSF3, IFITM10, NT5DC3, HIPK1, AZIN2, SAFB2, EIPR1, TSPYL2, PCYOX1L, HBB, CLASP1, DENND6B, TMEM179B, MAPRE2, KCNC4	271	0.0104883	AR_35413990_ChIP-Seq_Human_ARposCRProstateCancer_ChEA_2022
Enrichr (as used in Mulvey 2024)	Yes	LC	Male vs Female	Female up	ELF1	0.0140197	0.232015	-1.53818	-0.228654	CDIP1, NR4A1, RASD1, FOS, LZTS3, CDK5R2, PPFIA4, ADAMTS1, HLA-B, LRRC4B, C1QL1, DEPP1, TGM2, SLC25A28, EGR1, SLC6A17, NRARP, RIMS2, SOD2, ST8SIA1, MAPK8IP2, SNCG, CACNA2D2, RTN2, CARMIL2, YPEL4, KANK4, FLRT2, ENG, FAM131B, SCN3A, GCAT, HDAC5, TNS2, IFI44L, SEMA6B, KCNJ3, MAFK, ARMCX1, TMEM63C, PDZD4, PTPRB, ADCY5, WHRN, NPM2, FAM107A, SYNGR3, SYT7, ADGRA1, PPP1R15A, NT5DC2, IFI6, MAOA, ARHGEF4, THY1, NRXN3, SYT12, ESAM, APOL2, SLC16A3, CX3CL1, BCAS1, GREM1, CRIP1, CDK14, JPH3	318	0.0541261	PMC6932815-ppat.1007634.s015.xlsx-ST5_DGE_ELF1-R8AvIFN48-mock_Lfc-External_Gene_Name_ELF1_Rummagene_transcription_factors	Male vs Female	Female up	AR	0.184876	0.595292	-1.19014	-0.188176	FGFR3, CEBPD, PDGFRB, DGCR2, NCS1, FBH1, AP1M1, EFTUD2, CARM1, NME3, SLC35F6, NPDC1, ATXN7L3, ENTPD6, FOXP1, CDKN2D, EGFL7, P4HA1, MPG, RASL12, PIM3, COQ8A, MED15, CCM2, SDC3, GALNT9, SLC35C2, DGUOK, SHF, TTYH3, SSBP3, ELMO2, TNS2, IRF2BP2, CDH4, CASD1, DNAJC7, TMEM9, SEPHS1, CABIN1, HEYL, SLC4A3, STARD3, ARRDC2, GADD45G, TNK2, ARHGEF4, SUSD4, ZC3H7B, INF2, BCL2, OLFM1, AHNAK2, CLIP2, ZFP36L1, TNPO2, RTBDN, COLEC12, GRIN1, SPPL2B, ZBTB47, ADM, PITPNC1, KIAA0232, TP53I11, CELF3, BCL2L13, ARMH3, RHBDD3, CDH22, KCNAB1, FAAH, HNRNPUL1, HECTD4, SDF4, PKIA, PACS2, BCR, CDC42BPB, ATXN2, RAPGEF4, NAB2, SQSTM1, DTX4, ADAM11, RTN2, RABL6, RASGEF1B, FAM8A1, EPHX1, DCAF5, ARAP1, RMDN3, NTNG2, NPRL2, IRF2BPL, C1QTNF1, GMPR, CBX6, AGTRAP, SON, TNFRSF21, RNPS1, ISOC1, PDZD2, ACSL6, TM9SF1, GLS2, MED16, FADS2, PLEKHO1, UBE2L6, RPL28, ANKRD9	403	0.0135478	AR_35650195_ChIP-Seq_DSRCT_Human_Mesenchymal_Sarcoma_ChEA_2022
Enrichr (as used in Mulvey 2024)	Yes	LC	Male vs Female	Female up	ONECUT2	0.572569	1	-0.931102	-0.146721	NR4A1, SLC29A4, SUSD2, CEBPD, CELF5, SOD2, KCNK3, ITGA4, RIMS4, PDE8B, SALL2, FBXO2, SEMA6B, CAVIN2, ADCY5, TINCR, SYNGR3, SHISAL1, TMEM178B, IGFBP7, NOTCH3, NYAP1, BCAS1, RAB6B, CDKL2, NPTX1, BAIAP3, NOVA1, STEAP2, IFITM10, MT1F, CSDC2, HILPDA, RSPH1, GGT5, ISYNA1	143	0.00557456	PMC6934839-41598_2019_56277_MOESM2_ESM.xlsx-ONECUT2_DOWN-Gene_Symbol_ONECUT2_Rummagene_transcription_factors	Male vs Female	Female up	AR	0.99996	1	-0.0720795	-0.0116793	DDIT4, MT2A, ODC1, NPDC1, PEG3, FAM174A, FOXO3, PRMT1, RUVBL1	253	4.0806e-05	AR_KD_HUMAN_GSE22483_CREEDSID_GENE_2194_DOWN_TF_Perturbations_Followed_by_Expression
Enrichr (as used in Mulvey 2024)	Yes	LC	Male vs Female	Female up	ONECUT2	0.0814784	0.571955	-1.39891	-0.212826	SEZ6, NRXN2, ADAMTS1, CCN2, APBA1, SPOCK1, KLF2, CADM3, KCNK9, TLN2, FOXP1, GPX3, SSTR2, ST8SIA1, GUCY1B1, SHC2, SNCG, KANK4, FLRT2, SYN1, WASF3, RGS5, DPF1, CEND1, ARMCX1, RNF152, PDLIM7, TMEM35A, DLK1, PTPRB, P2RY1, FAM133A, CDHR1, FAM222A, CDK14, ANK3, ABLIM3, FAM13C, TMEM178A, RPS6KA2, SYBU, ZNF704, OGDHL, RALA, PRKAR2B, PLAT, CDH6, MPHOSPH10, CHST8, SYNE1, COL6A1, NEGR1, HEY1, LDLRAD4, TACR1, RAPGEF4, SEMA7A, GPC3, JUN, SOBP, S100A16, CALCB, GABBR2, CNTN2, IFI27, TMEM158	218	0.0216639	PMC6934839-41598_2019_56277_MOESM2_ESM.xlsx-ONECUT2_UP-Supplementary_Table_1_List_Of_Genes_Upregulated_And_Downregulated_By_ONECUT2_Overexpression_A549-ONECUT2_Versus_ŒîDBD_ONECUT2_Rummagene_transcription_factors	Male vs Female	Female up	AR	0.948701	1	-0.544961	-0.0896162	JUND, KLHDC8B, SLC3A2, MGST1, MORF4L1, ID1, MRFAP1, ID3, SNRPD3, ECH1, RGL2, IFI6, NFKBIA, GLB1, SHC1, GAPDH, TMBIM6, CFL1, IDH2, PFN1	200	0.0015003	AR_KD_HUMAN_GSE22483_CREEDSID_GENE_2194_UP_TF_Perturbations_Followed_by_Expression
Enrichr (as used in Mulvey 2024)	Yes	LC	Male vs Female	Female up	HIF1A	0.99988	1	-0.0382166	-0.0058534	CLTB, DAZAP1, DNAJC11, HYOU1, ENOPH1, SS18, ILF3, NAPA, API5, SLC3A2, SRI, IFRD1, AKAP1, THAP12, LRRFIP2, RHBDD2, HPS1, PFDN2, CEPT1, STRN4, ZNF326, UBE2Q1, DHDDS, DHX30, OSTM1, MPHOSPH10, NIPA2, SNX5, DCK, ABCD3, NUP93, TRIM27, NOLC1, HSPA13, SLBP, ATMIN, SDF2L1, FKBP5, SLC39A3, SRM, CHKA, SOCS4, EIF5B, SNU13, MRPS16, NETO2, NCBP3, SEC22C, SIGMAR1, FBXO30, UCK2, MDN1, HNRNPF, RAB31, MTCH2, RBM3, NFS1, GATC, PPP1R8, PNRC2, CHCHD3, DHFR, KPNA1, GGCX, HSPD1, SNX19, ELOVL1, SLC30A1, PTGES2, ISOC1, DKC1, CLPTM1, DCUN1D5, SLTM, TPP2, GFM1, PFKFB2, NDFIP1, ZHX1, WASHC4, ZNF281, SLC35B4, ATG4B, MTMR2, MPHOSPH6, DNMT1, PAQR3, COMMD8, ANXA7, OGFOD1, SYNCRIP, FBXO22, CNOT9, CD164, GTPBP4, ECHDC1, ALG14, POGK, RWDD1, DNAJC24, SLC20A1, MAST2, DPH3, MCM7, NAE1, FAR1, DDX18, MRPL3, FAF1, PHF20L1, PRPF38A, MRPS17, MAPKAPK5, DLAT, SUB1, GSPT1, DNAJC10, TIMM8B, CAV2, NUDT21, SNAPC5, PDCD2, EIF1AX, S100PBP, TMEM165, UBA52, BUB3, UTP11, CCT6A, NUS1, ACSL3, FADS1, APIP, HNRNPA3, PLEKHB2, FUS, COCH, PSMG1, LAP3, GNG10, ARPC1B, GALNT2, LAS1L, AHCTF1, PARP2, DDX46, CHCHD1, WDR43, MIB1, USP1, DHX9, AKIRIN1, DUT, SNF8, RANBP1, MAP3K7, RABEPK, NUFIP2, PSMC4, CIAPIN1, USP48, DTNBP1, KYAT3, LSM10, TFPT, RPL34, CYCS, EDEM3, ATP1A1, FAM3C, CDC42SE2, EEF1E1, EID2, CCT2, ELOB, SLC39A7, SERBP1, MRPL42, SLC25A12, NDUFAF2, RPS24, FDPS, NME1, YWHAH, SNRPE, IDI1, SRP9, TXNDC9, CYP51A1, RPL26L1, RAN, MFSD1, CUTA, HSPE1, NME2, PPIA, TUBA1A, CLTC, ATP5MG	199	7.06809e-05	PMC6935105-40170_2019_206_MOESM9_ESM.xlsx-HIF1_Down_VENN-359_Common_Elements_In_HIF1_Peaks_And_HIF1_Down_HIF1A_Rummagene_transcription_factors	Male vs Female	Female up	AR	0.225215	0.65915	-1.22959	-0.205207	BTG2, FOS, RAC3, EGR1, PPP5C, PSMC3, SREBF1, MAPK1, NONO, PRMT1, RUVBL1, STAT3, DNAJC7, NR3C1, POU2F2, TNK2, GAPDH, DENND5A, PRDX1, KIF1A, RELA, KDM1A, ACTB, JUN, TSG101, SIN3B, PAX5, CTNNB1, SMAD1, TRIM3, FLNA, CEBPB, PATZ1, UBE2I, POU2F1, TRIM24, CUL4B, RNF40	166	0.0119671	AR_Transcription_Factor_PPIs
Enrichr (as used in Mulvey 2024)	Yes	LC	Male vs Female	Female up	HIF1A	0.049259	0.443818	-1.41942	-0.211898	VEGFB, MADD, UNC119, CMIP, ZFP36, SLC2A1, PPME1, DNAJB2, HCFC1R1, MED15, CABIN1, NOL3, RAB40C, LRRC41, RPRD1A, CTDSP1, BPHL, BCL7C, SNTA1, LONP1, INTS1, CDKN2D, UBE2Z, MYO9A, SGSM2, SIN3B, DNM2, PARP6, DPP7, PPP2R5B, MPI, AFF4, QSOX1, MGAT1, GOLGA8B, UBE2H, DDIT4, FUT11, SLC25A37, IP6K1, GLG1, ZER1, XPO6, NARF, CEBPB, ALDH18A1, RHOT1, TRIB2, TMEM9, CAVIN1, ST3GAL3, TRPT1, CRKL, CLASP1	292	0.0283478	PMC6935105-40170_2019_206_MOESM9_ESM.xlsx-HIF1_Up_VENN-442_Common_Elements_In_HIF1_Peaks_And_HIF1_Genes_HIF1A_Rummagene_transcription_factors	Male vs Female	Female up	AR	0.0152397	0.159962	-2.12298	-0.415646	BTG2, FN1, BSG, STIM1, NRAS, XIAP, RELA, ETV1, JUN, CDH2, VEGFA, CTNNB1	41	0.0518808	AR_human_TRRUST_Transcription_Factors_2019
Enrichr (as used in Mulvey 2024)	Yes	LC	Male vs Female	Female up	HIF1A	0.204896	0.862519	-1.19722	-0.177817	PNMA3, ESYT2, VAT1, PEX6, SLC2A3, MAPK8IP3, TNK2, COL18A1, BTG2, CEBPD, INF2, RAB2B, BAIAP2, PALM, PIGQ, NSMF, TOM1, EHD2, PNCK, HSD11B1L, METTL26, NIPA1, ADAP1, WDR45B, NME3, GRAMD1A, DLK1, BSDC1, EGFL7, CPNE3, COQ8A, CUL4B, ABCA7, ASB13, PPP1R15A, FAM174A, FAM234A, NECAB3, ZBTB4, LBH, MGAT3, VGLL4, PPP1R3E, TMEM219, HIF1A, MFSD10, PARVB, LETMD1, MAP1A, TUBB2B, BRSK1, DCUN1D4, PRR5, BCL2L2, DMTN, RILPL1, SUN1, RAB13, FKBP8, RNF5	323	0.0127099	PMC6935105-40170_2019_206_MOESM9_ESM.xlsx-HIF1_Up_VENN-697_Elements_Included_Exclusively_In_HIF1_Genes_HIF1A_Rummagene_transcription_factors	Male vs Female	Female up	ASCL1	0.861443	1	-0.686806	-0.112981	DDX3X, ID4, FOS, DLK1, PYGB, YWHAE, BCAN, MORF4L1, MFGE8, WDR6, EFTUD2, NTRK2, PTPRG, SERPINE2, AGAP2	199	0.00258756	ASCL1_KO_G523NS_HUMAN_GSE87615_RNASEQ_DOWN_TF_Perturbations_Followed_by_Expression
Enrichr (as used in Mulvey 2024)	Yes	LC	Male vs Female	Female up	RXRA	0.577208	1	-0.864069	-0.164587	SMARCD3, SBDS, SS18	34	0.00552189	PMC6937844-40478_2019_870_MOESM2_ESM.xls-Feuil1-RXRA_RXRA_Rummagene_transcription_factors	Male vs Female	Female up	ASCL1	0.109478	0.466006	-1.3013	-0.209303	SPARC, LIMK1, BSG, GTF2I, GDI1, METRN, GJA1, MTRNR2L8, TTYH1, DDIT4, SPOCK1, PLPPR2, ARF1, MLC1, EPAS1, ITGA7, PEG10, SLC25A23, GPM6A, NLGN3, PON2, ATP1B2, RPS4X, INPP5F, PEG3, KCNJ16, AQP4, MAPK8IP3, SEC61A1, GLUL, SDC3, RPS2, USP9X, TTYH3, ADAR, MTPN, LRP10, SLC1A3, CDH4, DKK3, COL6A1, CANX, IDS, GAPDH, GLG1, TMBIM6, PTN, RHBDD2, CLIP2, SCG2, CNTFR, WSCD1, LRP8, STMN3, DCLK2, SPARCL1, GNB2, EXTL3, ACTB, FAM171A1, CDK16, FAM131B, PLXNA3, PLEC, SPRY2, CPNE3, HS6ST1, GPC1, CD99L2, PIK3R2, RPH3A	289	0.0184021	ASCL1_KO_G523NS_HUMAN_GSE87615_RNASEQ_UP_TF_Perturbations_Followed_by_Expression
Enrichr (as used in Mulvey 2024)	Yes	LC	Male vs Female	Female up	CTCF	0.426871	1	-1.07223	-0.191164	TNFRSF21, CAMK2A, DOCK9, LRRC73, THRA, S1PR1, NRSN2, PDE2A, RAP1GAP2, NEGR1, ADAM11, KIFC3, RAB26, GPC3	51	0.00747601	PMC6938365-pone.0226733.s018.txt--CTCF_CTCF_Rummagene_transcription_factors	Male vs Female	Female up	ASCL1	0.618488	1	-0.896837	-0.151229	TTYH1, BCAN, EFTUD2, NLGN3, PEG3, NTRK2, SRI, BCL6, PTPRG, SDC3, AGAP2, TUBB2B, NOTCH3, GAPDH, PTN, CFL1, TRIO, WSCD1, ETV1, DDR1, CDH2, CADM4, ATCAY, LSAMP, ABHD2, MEGF10, SMOC1, HNRNPA1, PRRC2A, ILF3	146	0.00506734	ASCL1_KO_G523NS_HUMAN_GSE87617_RNASEQ_DOWN_TF_Perturbations_Followed_by_Expression
Enrichr (as used in Mulvey 2024)	Yes	LC	Male vs Female	Female up	CTCF	0.465991	1	-1.01969	-0.197655	RALYL, DAPK1, ARRDC2, EFTUD2, BCL6, ADAM11, RAB26, GPC3, TFRC, NTM, NECTIN1, B3GAT2, HPCA	31	0.00690682	PMC6938365-pone.0226733.s019.txt--CTCF_CTCF_Rummagene_transcription_factors	Male vs Female	Female up	ASCL1	0.99292	1	-0.454375	-0.0723978	SPARC, DDX3X, BSG, GTF2I, GJA1, MPRIP, MTRNR2L8, YWHAE, HLA-B, SLC3A2, MORF4L1, MRFAP1, ITGA7, CKAP4, EIF2S3, PTGES3, SLC7A5, CTTN, USP9X, MTPN, CAPZB, DDX17, CNN3, COL6A1, NR3C1, SHC1, CANX, IDS, ZC3H7B, CBX1, GMFB, PRDX1, SH3GL1, PFN1	347	0.00054481	ASCL1_KO_G523NS_HUMAN_GSE87617_RNASEQ_UP_TF_Perturbations_Followed_by_Expression
Enrichr (as used in Mulvey 2024)	Yes	LC	Male vs Female	Female up	MAFF	0.895242	1	-0.35365	-0.0660898	RALYL, DAPK1	38	0.00220705	PMC6938365-pone.0226733.s019.txt--MAFF_MAFF_Rummagene_transcription_factors	Male vs Female	Female up	ASXL1	0.973381	1	-0.582824	-0.0926183	JUNB, SHOC2, BTG2, CAPN1, TRMT112, S1PR1, SLC3A2, MORF4L1, VEGFB, LENG8, IER2, U2AF2, NRAS, ST6GALNAC6, RNF5, SAP18, BTRC, FADS3, PRRT1, SLC25A28, UBE2W, TRIM8, DDX6, KLF9, PPP2R5B, WDR82, GNG3, FOXRED1, CFL1, CHMP7, TNPO2, TBC1D13, RELA, EXTL3, CSNK1A1, UBE2N, NF1	365	0.00106696	ASXL1_24218140_ChIP-Seq_BMDM_Mouse_ChEA_2022
Enrichr (as used in Mulvey 2024)	Yes	LC	Male vs Female	Female up	MAFK	0.927541	1	-0.300845	-0.0546735	RALYL	45	0.0018033	PMC6938365-pone.0226733.s019.txt--MAFK_MAFK_Rummagene_transcription_factors	Male vs Female	Female up	ATF1	0.00643987	0.100157	-2.51474	-0.556306	EDF1, ACO2, CAMK2A, SRA1, CSNK1A1, JUN, PRKACA, CAMK2G, CSNK2A2, AGO1	21	0.0802016	ATF1_Transcription_Factor_PPIs
Enrichr (as used in Mulvey 2024)	Yes	LC	Male vs Female	Female up	CTCF	0.156357	0.764036	-1.52333	-0.283547	RALYL, TNFRSF21, DAPK1, DOCK9, LRRC73, EFTUD2, BCL6, NRSN2, RAP1GAP2, ITGB4, LMO2, ADAM11, KIFC3, RAB26, GPC3	39	0.0149873	PMC6938365-pone.0226733.s020.txt--CTCF_CTCF_Rummagene_transcription_factors	Male vs Female	Female up	ATF2	0.9942	1	-0.371088	-0.0601635	SPARC, GDI1, MRPS26, MGST1, EMD, CORO1B, CTTN, NAPA, RUVBL1, PPDPF, CAPZB, PPP2R1A, PIGQ, TAF10, PFN1, SNCG, TMED9, SHISA5, TBRG1, PDZD11, GRAMD2B, SOX2, EIF5A, NHP2, SRM, CAPN2, DARS, PCYT2, ACAA2, PSAT1, DRG1, NT5DC2, CLK1, C1QBP, SNX5, EIF3B, EMP3, NT5E	250	0.00049279	ATF2_KO_MOUSE_GSE9328_CREEDSID_GENE_2544_DOWN_TF_Perturbations_Followed_by_Expression
Enrichr (as used in Mulvey 2024)	Yes	LC	Male vs Female	Female up	SATB1	0.00691986	0.155832	-2.45845	-0.486534	CLIP3, CHD5, LZTS3, TLN2, RIPOR1, EVL, DENND4B, RPRM	28	0.0773472	PMC6938408-pone.0226190.s004.xlsx-C17-SATB1_SATB1_Rummagene_transcription_factors	Male vs Female	Female up	ATF2	0.357953	0.827594	-1.14529	-0.207806	CALCB, AKT1S1, SLC2A3, H2AFX, SLC7A5, PRMT1, SLC25A28, VAT1, NOTCH3, MAFG, CFL1, KRT10, CLUH, UBE2M, LGALS3, USP20, PRRC2A, ITGA6, FAM193B	71	0.008641	ATF2_KO_MOUSE_GSE9328_CREEDSID_GENE_2544_UP_TF_Perturbations_Followed_by_Expression
Enrichr (as used in Mulvey 2024)	Yes	LC	Male vs Female	Female up	AR	0.330373	1	-1.12784	-0.17338	PNMA3, APOLD1, RUSC2, SLC29A4, SMIM10L2B, JUND, APBA1, SMARCD3, MAST1, LRRC75B, APBB1, RIMS4, EFNB3, SNTA1, PCBP4, ALDH5A1, WFS1, SLC6A11, NXPH4, MAPK8IP1, CSPG5, ARRDC2, IFI6, SCPEP1, B4GALNT1, SLC4A3, SCAMP5, HMGB2, LYNX1, DNAJC4	190	0.0091856	PMC6941881-mmc4.xlsx-IR_Only_Down_DEGs-List_Of_DEGs_That_Are_Downregulated_Upon_PRMT5_KD_Only_In_IR_Cells_AR_Rummagene_transcription_factors	Male vs Female	Female up	ATF2	0.911242	1	-0.602986	-0.0998927	FOS, BSG, SLC2A1, SLC3A2, EDF1, ARF1, ITGB4, H2AFX, MAPK1, RAB2B, SRA1, CTTN, TFRC, SS18, CANX, GAPDH, CFL1, PFN1, HBA2, RELA, GNB2, JUN, DDX39B, EIF5A, CTNNB1	180	0.00201362	ATF2_Transcription_Factor_PPIs
Enrichr (as used in Mulvey 2024)	Yes	LC	Male vs Female	Female up	AR	0.276694	0.947469	-1.21724	-0.197286	RALYL, ARPP19, BTG2, UBXN7, TNFRSF21, BRD4, DNAJC11, TECPR2, AFF4, HES1, NUDT4, SEC23A, MAP3K9, ATP2B1, AAK1, CLDN12, PHF6, RHOB, GRIK2, ARHGDIA, LCOR, PURB, LPCAT4, WDR26, RAB11FIP2	106	0.0104317	PMC6941881-mmc4.xlsx-IR_Only_Up_DEGs-List_Of_DEGs_That_Are_Upregulated_Upon_PRMT5_KD_Only_In_IR_Cells_AR_Rummagene_transcription_factors	Male vs Female	Female up	ATF4	0.967221	1	-0.588851	-0.0939262	ID4, PPP5C, DDIT4, SLC3A2, ARF1, EFTUD2, EIF2S3, TSC22D3, ALDH18A1, SLC7A5, GLUL, NONO, RPS2, PRMT1, EIF1, USP9X, ADAR, SLC7A1, NHSL1, SNRNP200, DNAJC7, TUBB2B, DDX17, PRELID3B, NPTX1, CANX, ADAMTS1, GAPDH, GLG1, SUPT16H, PRDX1, SPTBN1, PITPNB, KIF1A, KIF1B, KDM1A, ATP2B1, ATXN2L, PHF6, CDH2, XPOT, VEGFA	340	0.00118776	ATF4_KO_HEK293_HUMAN_GSE97384_RNASEQ_DOWN_TF_Perturbations_Followed_by_Expression
Enrichr (as used in Mulvey 2024)	Yes	LC	Male vs Female	Female up	NR3C2	0.297974	0.976382	-1.31401	-0.293764	TCEA2, EGR1, KLF9, HMGB2, HMGA1, HLF	16	0.00990335	PMC6949064-aging-11-102579-s001..xlsx-MR-GSE14520_Cohort_NR3C2_Rummagene_transcription_factors	Male vs Female	Female up	ATF4	0.632187	1	-0.885258	-0.149363	DDX3X, MTRNR2L11, MPRIP, MTRNR2L8, HSPA1B, YWHAE, PERP, MTRNR2L6, KIF1C, RPS4X, SNRPD3, NSMF, SOD2, MTPN	145	0.00492132	ATF4_KO_HEK293_HUMAN_GSE97384_RNASEQ_UP_TF_Perturbations_Followed_by_Expression
Enrichr (as used in Mulvey 2024)	Yes	LC	Male vs Female	Female up	NR3C2	0.297974	0.976382	-1.31401	-0.293764	TCEA2, EGR1, KLF9, HMGB2, HMGA1, HLF	16	0.00990335	PMC6949064-aging-11-102579-s001..xlsx-MR-LIHC_NR3C2_Rummagene_transcription_factors	Male vs Female	Female up	ATF6B	0.434411	0.907042	-1.06526	-0.205839	NRN1, AK4, NRG1, MGAT4C, ERC2, ADCY2, RALYL, ADGRA1, ADRA2A	45	0.00736194	ATF6B_KO_MOUSE_GSE35651_CREEDSID_GENE_2659_DOWN_TF_Perturbations_Followed_by_Expression
Enrichr (as used in Mulvey 2024)	Yes	LC	Male vs Female	Female up	NR3C2	0.297974	0.976382	-1.31401	-0.293764	TCEA2, EGR1, KLF9, HMGB2, HMGA1, HLF	16	0.00990335	PMC6949064-aging-11-102579-s001..xlsx-MR-Unnamed_0_NR3C2_Rummagene_transcription_factors	Male vs Female	Female up	ATF6B	0.288814	0.740413	-1.28705	-0.264283	APBA1, KCNJ16, RFX2, RTBDN, ZMYND10, TMEM91, LIX1, KCNQ3, FAM222A, MCC, CLDN10, HOPX, FOXRED2	31	0.0101246	ATF6B_KO_MOUSE_GSE35651_CREEDSID_GENE_2659_UP_TF_Perturbations_Followed_by_Expression
Enrichr (as used in Mulvey 2024)	Yes	LC	Male vs Female	Female up	NR3C2	0.00767985	0.166656	-2.25143	-0.40394	FOS, TCEA2, MAFG, ZFP36, CEBPD, EGR1, CBX6, HEXIM1, ID1, KLF9, NOTCH3, TOB1, HMGB2, MYEF2, HSF2, ANKS1A, NCOR1, HEY1, HMGA1, HLF, ZBTB20, DACH1	49	0.0733871	PMC6949064-aging-11-102579-s008..xlsx-Regulon-MR_NR3C2_Rummagene_transcription_factors	Male vs Female	Female up	ATF6B	0.895322	1	-0.242852	-0.0555206	NUPR1, NME4	18	0.00220611	ATF6B_KO_MOUSE_GSE35651_CREEDSID_GENE_2660_DOWN_TF_Perturbations_Followed_by_Expression
Enrichr (as used in Mulvey 2024)	Yes	LC	Male vs Female	Female up	DNTTIP1	0.179296	0.814922	-1.44791	-0.261202	SMARCD3, SPOCK1, BTBD3, SRGN, ZCCHC3, PIP4K2B, GSR, CKAP4, CDH4, TMEFF1	47	0.0138041	PMC6962646-mmc2.xlsx-StemCell_Genesets_2018-DNTTIP1_DNTTIP1_Rummagene_transcription_factors	Male vs Female	Female up	ATF6B	0.251595	0.697407	-1.30502	-0.248059	ATN1, FN1, PLPP3, EGR1, ATP1B2, RGMA, KCNJ16, EHD3, AHDC1, TTYH3, CYP26B1, MIDN, PHYHIP, KRT10, SSH1, CELF3, PLEC	50	0.0111279	ATF6B_KO_MOUSE_GSE35651_CREEDSID_GENE_2660_UP_TF_Perturbations_Followed_by_Expression
Enrichr (as used in Mulvey 2024)	Yes	LC	Male vs Female	Female up	HMGA1	0.618028	1	-0.831432	-0.149171	SLC2A1, EVL, HBA2, CFL1, SEMA4F, AATK, GLUL, DMTN, NHP2, CBX5, TRA2A, DACH1, EMP1, STRBP, RBMS1, CYTH1, CYB561, NF1	49	0.00507228	PMC6962646-mmc2.xlsx-StemCell_Genesets_2018-HMGA1_HMGA1_Rummagene_transcription_factors	Male vs Female	Female up	ATF6	0.9945	1	-0.445939	-0.0709365	DDX3X, BSG, GTF2I, GJA1, MTRNR2L8, YWHAE, MORF4L1, MFGE8, MRFAP1, EPAS1, UBAP2L, EIF2S3, PTGES3, RPS4X, SAP18, SALL2, NONO, RPS2, PRMT1, USP9X, ADAR, CALB1, NLGN4X, SLC7A1, SNRNP200, SEPHS1, TUBB2B, DDX17	358	0.000479804	ATF6_ACTIVATION_HESC_HUMAN_GSE106847_RNASEQ_DOWN_TF_Perturbations_Followed_by_Expression
Enrichr (as used in Mulvey 2024)	Yes	LC	Male vs Female	Female up	NME2	0.763325	1	-0.634455	-0.11383	TNFRSF21, SS18, HES1, CDHR1, CDK14, DTX4, LAMP1, RPS6KA2, IRX3, FOXK2, CXXC4, IFI27	49	0.00359263	PMC6962646-mmc2.xlsx-StemCell_Genesets_2018-NME2_NME2_Rummagene_transcription_factors	Male vs Female	Female up	ATF6	0.0547389	0.324841	-1.58261	-0.273021	SPARC, FN1, DLK1, SLC2A1, ITGA3, TGM2, SLC2A3, PERP, COL18A1, PEG10, PLXND1, CKAP4, PON2, RHOB, PTTG1IP, SEC61A1, SERPINE2, TTYH3, DKK3, IDS, SPTBN1, PLXNB2, CDH2, FZR1, PLEC, CTNNB1, CAPN2, ITPRID2, GPC1, MYADM, FLNA	112	0.0268136	ATF6_ACTIVATION_HESC_HUMAN_GSE106847_RNASEQ_UP_TF_Perturbations_Followed_by_Expression
Enrichr (as used in Mulvey 2024)	Yes	LC	Male vs Female	Female up	ZNF117	0.916842	1	-0.33555	-0.0605329	SMARCD3, ST8SIA1, VAV2, FN1, TRIB2, MAP1A, ARFRP1, ADAM15	47	0.0019431	PMC6962646-mmc2.xlsx-StemCell_Genesets_2018-ZNF117_ZNF117_Rummagene_transcription_factors	Male vs Female	Female up	ATF6	0.956121	1	-0.502492	-0.0832446	BSG, HCFC1R1, PYGB, DDIT4, OGDH, VEGFB, SLC25A39, ACO2, GPX3, PRPF19, ATP1A2, ECH1, COQ8A, RPS2, APBB1, ATP5F1D, MCRIP2, PIGQ, GAPDH, CISD3, IDH2	180	0.00138217	ATF6_INDUCED_MOUSE_GSE8322_CREEDSID_GENE_1473_DOWN_TF_Perturbations_Followed_by_Expression
Enrichr (as used in Mulvey 2024)	Yes	LC	Male vs Female	Female up	ZNF43	0.626827	1	-0.814553	-0.148031	ATN1, PTMS, INTS11, HYOU1, ESAM, CNTFR, BCAS1, RAPH1	45	0.00497819	PMC6962646-mmc2.xlsx-StemCell_Genesets_2018-ZNF43_ZNF43_Rummagene_transcription_factors	Male vs Female	Female up	ATF6	1	1	-0.0216482	-0.00349322	GJA1, MORF4L1, MT2A, ERH, SPTSSA, TBCB, RHEB, EIF1, RGS5, ALDH6A1, CANX, GADD45G, PRDX1, RPS26, PIN1, IFRD1, TOMM20, PKIA, DNAJB4, FOPNL, SDCBP, SUMO2, NEAT1, OAT, CALU, CTNNA1, HNRNPA2B1, SRGN, FHL1, CALM2, PACSIN2, TMED2, EIF4A1, ANXA5, RAB18, VCP, RPS27L, CAPZA2, SCP2, TIMM23, H3F3A, MTX2, PDCL3, RPS25, RNF115, HADHB, HERPUD1, RPL12, PDHB, TAX1BP3, EIF5, NNT, PRDX3, HNRNPF, HNRNPK, ERO1A, RPL5, SRSF5, H3F3B, MANF, PDIA4, CNBP, SRP19, RAP1B, SARNP, APOO, RHOQ, ADAM9, PRNP, PPP1CB, PDLIM5, TRAPPC6B, PPM1B, RPS23, PSMA3, ETFA, OTUD6B, PAICS, EIF4A2, CCDC90B, PSMA4, GYG1, MORF4L2, RPL4, POLR2G, PSMB4, DDX5, KPNA2, ATF4, HNRNPA3, CD164, SAR1B, AZIN1, SELENOF, SNX2, RPS15A, RPL10, GINM1, PSMA2, HSPD1, SLMAP, RAB2A, RPS5, DNAJB11, DBI, HMGN1, RPL22, CD36, RHOA, DMXL1, CS, CPE, PSMD6, RPL34, RAP1A, EMC2, RPL23, SH3BGRL, RPL35A, DCN, TMSB4X, SUCLA2, MMADHC, VTI1B, TPM4, HNRNPDL, IVNS1ABP, DNAJC3, NDFIP1, SUB1, PSMD12, ADK, MSN, HPRT1, PDIA6, CYB5A, PCNA, CETN3, GCSH, CD81, CCNG1, XPO1, RPL39, CCT2, MFF, ARL1, ACTR3, PSMA7, RCAN1, ISCA1, ACADM, NDUFS1, RPL11, DEK, CAT, PICALM, HSP90AA1, NCKAP1, RPL36A, DYNLT3, MYL12A, FAR1, MRPS33, RPL8, ACAT1, HSPE1, CDC42, RPL35, IDH3A, HSP90B1, MBNL2, RPS27A, PSMD14, EIF3E, METTL9, SEM1, RAB5A, OAZ1, RPL13A, FKBP3, SPCS3, RABGGTB, MALAT1, LAPTM4A, RPS24, RPL21, CCT6A, PSMA5, RPS7, TUBA1B, UBA3, SRP14, RPS20, DAZAP2, RPL14, VBP1, DLD, SNRPE, UQCRC2, RPL3, SSR3, ARPC3, NPM1, TMEM70, HMGB1, B2M, PTMA, DNAJB9, PHYH, RPL9, VPS35, PDHA1, NDUFB3, ESD, POMP, HINT1, UQCRB, RAB1A, RBBP7, DHX15, TIMM17A, PRKAR1A, MYL6, LAMP2, GHITM, UBE2E1, VDAC3, PSMC6, GRN, PPA1, NDUFA5, PDIA3, EIF2S2, SLC25A4, NPTN, PPIA, SKP1, EEF1A1, RPL15, TAF13, NME2, COX17, CACYBP, RAN, COX6C, LAMTOR5, QDPR, HMGCS1, NCL, CFL2, SPP1, CYCS, DSTN, GSTO1, GSN, RPL36AL, ACTG1, PGK1, NDUFB6, GOT1, H2AFZ, RPL7, UQCRFS1, UGP2, MCTS1, NDUFA4, CHCHD2, HSPA5, RTN4, SERINC1, RPL6, HSPA8, MDH1	273	0	ATF6_INDUCED_MOUSE_GSE8322_CREEDSID_GENE_1473_UP_TF_Perturbations_Followed_by_Expression
Enrichr (as used in Mulvey 2024)	Yes	LC	Male vs Female	Female up	MYRF	0.100858	0.622891	-1.73905	-0.344162	MAP3K12, SCN2A, FAM107A, HABP4, TRAK2, MAPK4, ATP7A, KIAA0513, DZIP1, PPP3CA, SPATS2L, TNS1, PCMTD1, DCAF5	28	0.019265	PMC6972857-41598_2020_57834_MOESM2_ESM.xlsx-NSE_MRF-Gene_MYRF_Rummagene_transcription_factors	Male vs Female	Female up	ATF6	0.405652	0.88497	-1.11264	-0.232764	DRD2, AK4, NTSR2	28	0.00780974	ATF6_KO_MOUSE_GSE35651_CREEDSID_GENE_2661_DOWN_TF_Perturbations_Followed_by_Expression
Enrichr (as used in Mulvey 2024)	Yes	LC	Male vs Female	Female up	MYRF	0.00877982	0.179874	-2.56099	-0.563638	DUSP1, GPM6A, MEIS2, SOD2, SLC16A1	17	0.0685925	PMC6972857-41598_2020_57834_MOESM2_ESM.xlsx-SE_MRF-Gene_MYRF_Rummagene_transcription_factors	Male vs Female	Female up	ATF6	0.602608	1	-0.823777	-0.173325	TMEM163, KCNJ16, SLC7A5, PSAT1, MCC, FABP6, CCR10, CLDN10, SPINT2	27	0.00523942	ATF6_KO_MOUSE_GSE35651_CREEDSID_GENE_2661_UP_TF_Perturbations_Followed_by_Expression
Enrichr (as used in Mulvey 2024)	Yes	LC	Male vs Female	Female up	TP53	0.0128997	0.222997	-1.61316	-0.243099	CLDN5, SIGIRR, VEGFB, ESYT2, FOS, JUNB, JUND, HLA-B, SUSD2, SLC2A3, SLC2A1, BTG2, CEBPD, EVL, NRN1, HIF3A, CABIN1, NOL3, DIPK1B, NDUFA4L2, TELO2, RALB, AK4, IGSF8, NXPH4, PPP2R5B, GRAMD1A, CAVIN2, DDIT4, EGFL7, PTPRB, FUT11, BOK, CD200, CDH4, TCN2, TAPBP, IGFBP7, FN1, THY1, TOX2, TRIB2, CAVIN1, SLC16A3, JAK1, RHOQ, DNAJC4, SPTBN1, SCAF8, CTDSPL, FNDC10, AGPAT2, PDLIM2, DTNB, HILPDA, NDRG1, FAM89A, DDR1, KRCC1, ZMYM2, SGK1, CHST8, RBMS3, ENO2, ACOX1, ZFPM1, LCOR	250	0.0564606	PMC6987220-41467_2020_14312_MOESM5_ESM.xlsx-P53_Spheres-0_Names_TP53_Rummagene_transcription_factors	Male vs Female	Female up	ATF6	0.901262	1	-0.263553	-0.0571949	CCDC85A, MX1, DBP, TPD52L1, CLVS2, CCNA1, PSRC1, GAS5, ATF6, CHRNA4, B4GALNT4, HTR2C, LGR5, CDO1, FUT9, DPP10, NTS, NR1D2, SLC12A2, SULT1A1, SNHG5, PLA2G4C, ARG2	23	0.00213553	ATF6_KO_MOUSE_GSE35651_CREEDSID_GENE_2662_DOWN_TF_Perturbations_Followed_by_Expression
Enrichr (as used in Mulvey 2024)	Yes	LC	Male vs Female	Female up	TP53	0.9989	1	-0.279763	-0.0417234	PRPS1, MRFAP1, PSMC3, HLA-B, POLR2H, SLC2A1, PPP2R1A, WDR18, PSMD3, TBRG4	298	0.000214102	PMC6987220-41467_2020_14312_MOESM5_ESM.xlsx-P53_Spheres-10_Names_TP53_Rummagene_transcription_factors	Male vs Female	Female up	ATF6	0.105558	0.457109	-1.5778	-0.298374	ATN1, FN1, EGR1, CLIP3, PLPPR2, ACKR1, ATP1B2, RGMA, KCNJ16, EHD3, SLC7A5, AHDC1, CYP26B1, CMIP, CSDC2	52	0.0187819	ATF6_KO_MOUSE_GSE35651_CREEDSID_GENE_2662_UP_TF_Perturbations_Followed_by_Expression
Enrichr (as used in Mulvey 2024)	Yes	LC	Male vs Female	Female up	TP53	0.227815	0.890886	-1.18649	-0.177312	NR4A1, MAP2K2, TCEA2, SHF, GPM6A, VAT1, ORAI2, C1QL1, NLRP1, TGM2, KIF1A, CLIP2, ADGRB1, ATCAY, NSMF, NAT8L, ACAP3, MGAT5, PODXL, FAM131B, TRIM8, UBALD2, MFGE8, NR1H2, CC2D1A, CSPG4, TNS2, CSNK1E, ITGA3, DPF1, CKAP4, NLGN4X, METRN, TAPBP, SYP, NPAS3, NPDC1, STMN3, CNTFR, CAVIN1, SUMF2, NDRG2, ATP2B1, MYEF2, MYADM, MAP1A, TM4SF1, ID4, NOVA1, TRIO, IDS, DMTN, CARD19, TRIM24, CERS1, NFIA, ZNF704, REPIN1, SH3PXD2A, ZEB1, CXXC5, DCLK2, PLAT, BMP7, CCDC106, SFXN3, AGAP2, PKN1, COL6A1	287	0.0118786	PMC6987220-41467_2020_14312_MOESM5_ESM.xlsx-P53_Spheres-11_Names_TP53_Rummagene_transcription_factors	Male vs Female	Female up	AUTS2	0.175816	0.581658	-1.21701	-0.194523	SPARC, NR4A1, SPTBN2, SDC2, EGR1, MORF4L1, NDRG2, IGFBP7, ANKRD52, API5, LONP1, BPHL, MAP2K2, TMEM163, KHSRP, MAP3K12, SAFB, KCNMA1, EHD3, RAB11FIP4, PVR, RHEB, FADS3, ADAR, SLC1A3, APBB1, RANBP3, MGRN1, CNN3, SYNPO, ARHGEF4, PAM, NFIB, CBX1, SH3GL1, SLC27A5, RBM22, MT1X, ABCB1, NOVA2, SMARCD3, SAMD8, SLC1A2, ABCB8, SEZ6, DRG2, SSH1, FZR1, CADM4, MEGF10, B3GALT2, PAFAH1B3, FGF1, CHMP1A, DNAJC27, RALB, ACSBG1, DNAJB4, MAB21L1, PDE1B, CIC, TMEM91, PPP3CA, TMEM108, FBXO21, ADCK2, FAM8A1, ALDH7A1, KCTD7, MCC, EXOC6B, ARAP1, AXL, CTNNA1, PIAS4	326	0.0139695	AUTS2_25519132_ChIP-Seq_293T-REX_Human_ChEA_2022
Enrichr (as used in Mulvey 2024)	Yes	LC	Male vs Female	Female up	TP53	0.861343	1	-0.710778	-0.107112	MAP2K2, MPG, CLTB, HLA-B, SPOCK1, TUSC2, GNAO1, MCRIP2, EGR1, TAF10, TMUB1, PPDPF, HCFC1R1, CISD3, NDUFA4L2, SLC25A39, BCL7C, NME3, UBE2M, CTDNEP1, MGAT1, EMD, DDIT4, HRAS	250	0.00258865	PMC6987220-41467_2020_14312_MOESM5_ESM.xlsx-P53_Spheres-12_Names_TP53_Rummagene_transcription_factors	Male vs Female	Female up	BACH1	0.327793	0.795504	-1.0874	-0.171041	NAP1L3, DUSP1, JUNB, HES1, SDC2, CTBP1, VPS4A, CEBPD, BAIAP3, EGR1, GJA1, TGM2, HLA-B, TCEA2, SSTR2, EPAS1, VCAM1, ITGA7, NTSR2, CKAP4, KHSRP, KCNJ16, NTRK2, TPCN1, BCL6, VAC14, LFNG, MAPK8IP3, PDK4, FLT1, CYP26B1, CALB1, NLGN4X, HPCAL4, ACOX1, SOD2, RGS3, SLC1A3, BTBD9, CDH4, EDNRB, ICAM2, NRG1, MGAT3, MASP1, PECAM1, EFEMP1, COL6A1, KLF9, IDS, ZC3H7B, PLAT, BCL2, OLFM1, FGF2, RBM22, ABCB1, ZFYVE9, SCG2, DHRS3, TNPO2, GALNT8, PCDH7, NTN1, KIF1B, P2RY1, COLEC12, DDR1, ADM, PITPNC1, NF1, FZR1, SYT12, HRH3, LRP4, ABL1, PAX5, POM121, ABI2, CDH22, KCNAB1, B3GALT2, DDX50, FGF1	458	0.00923943	BACH1_22875853_ChIP-PCR_HELA_AND_SCP4_Human_ChEA_2022
Enrichr (as used in Mulvey 2024)	Yes	LC	Male vs Female	Female up	TP53	0.532669	1	-0.921495	-0.181122	SPOCK1, DLK1, AKAP1, SLC38A5, SREBF1, EMP1, HSPA13, GJA1, LIFR, VLDLR, PERP	29	0.00604331	PMC6987220-41467_2020_14312_MOESM5_ESM.xlsx-P53_Spheres-14_Names_TP53_Rummagene_transcription_factors	Male vs Female	Female up	BACH1	0.171837	0.574536	-1.58124	-0.357338	ARF1, MAFG, MAFK, CSNK1A1, SMAD1, ARF3, PATZ1	19	0.0141645	BACH1_Transcription_Factor_PPIs
Enrichr (as used in Mulvey 2024)	Yes	LC	Male vs Female	Female up	TP53	0.634787	1	-0.86949	-0.138745	MEIS2, PSMC3, VAT1, RAC3, WDR18, PSMD3, PRPF19, SNCG, PCBP4, RBM14, UBAP2L, RPRM	125	0.00489384	PMC6987220-41467_2020_14312_MOESM5_ESM.xlsx-P53_Spheres-1_Names_TP53_Rummagene_transcription_factors	Male vs Female	Female up	BCL11A	0.257575	0.703202	-1.20946	-0.204773	XIST, DUSP1, FOS, JUND, EGR1, KLF2, SLC25A39, GDA, IER2, NR2F6, RPS4X, ZFP36, RHOB, RPS2, CAPZB, NFKBIA, KLF6, PIGQ, PDE2A, PFN1, RPS26, ZFP36L1	140	0.0109539	BCL11A_KO_MOUSE_GSE28333_CREEDSID_GENE_1542_DOWN_TF_Perturbations_Followed_by_Expression
Enrichr (as used in Mulvey 2024)	Yes	LC	Male vs Female	Female up	TP53	0.0630187	0.499886	-1.5777	-0.254774	MAP2K2, ZNF703, SLC2A3, SLC2A1, SHISA5, DGKZ, DIPK1B, UBALD2, IGSF8, RPRM, ID1, HES1, CD200, BCR, NQO2, TCN2, MAPK12, FN1, CSNK1G2, STMN3, CNTFR, ZMIZ1, NR2F6, MT1F, UBE2Q1, CXXC5, RHOB, SDC3, MTA3, IRX3, CLPTM1L, PEG10, RNF187, CERCAM, SSBP3, SLC7A8, RHBDL3, GJA1, CD83, RBMS1, PLEKHA5, CIB2, SERPING1, LGI1	110	0.0248801	PMC6987220-41467_2020_14312_MOESM5_ESM.xlsx-P53_Spheres-2_Names_TP53_Rummagene_transcription_factors	Male vs Female	Female up	BCL11A	0.603268	1	-0.916524	-0.151622	BTG2, BSG, SLC3A2, YIPF4, NDRG2, SLC38A5, ODC1, ACKR1, CDKN2D, FOXO3, GLUL, PPP1R15A, PPDPF, TFRC, EIF1, ZFPM1, FAM214B, SSBP3, TRAK2, KCTD20, TNK2, PIGQ, DNAJB2, IRF9, BSDC1, YPEL4, FZR1, UBE2O, IFI27, CPEB4, UNKL, ARRB1	183	0.0052322	BCL11A_KO_MOUSE_GSE28333_CREEDSID_GENE_1542_UP_TF_Perturbations_Followed_by_Expression
Enrichr (as used in Mulvey 2024)	Yes	LC	Male vs Female	Female up	TP53	0.832223	1	-0.761277	-0.113397	FOS, TCEA2, GPM6A, SMARCD3, RAC3, PTPA, ORAI2, C1QL1, INPP5F, NLRP1, CEBPD, SLC25A23, KIF1A, CLIP2, ATCAY, NAT8L, CABIN1, ACAP3, MGAT5, PODXL, FAM131B, CSPG4, TNS2, CSNK1E, ACSS1, ELAVL3, NUDT4, UBE2H	303	0.00289692	PMC6987220-41467_2020_14312_MOESM5_ESM.xlsx-P53_Spheres-3_Names_TP53_Rummagene_transcription_factors	Male vs Female	Female up	BCL11B	0.0598788	0.340443	-1.97623	-0.457198	ID3, FOXP1, FAF2, RAPGEF1, ADAM11, SUN1, RUNDC3B	17	0.025567	BCL11B_21912641_ChIP-Seq_STHDH_STRIUM_Mouse_ChEA_2022
Enrichr (as used in Mulvey 2024)	Yes	LC	Male vs Female	Female up	TP53	0.937261	1	-0.56267	-0.0859895	DNAJC7, MEIS2, PSMC3, SSNA1, WDR18, PSMD3, PRPF19, SNCG, SAFB, ODC1, RAB8A, UBE2J2, ERI3	205	0.00166927	PMC6987220-41467_2020_14312_MOESM5_ESM.xlsx-P53_Spheres-4_Names_TP53_Rummagene_transcription_factors	Male vs Female	Female up	BCL11B	0.0231195	0.199523	-1.87009	-0.339888	XIST, GDA, PLXND1, NRGN, SERPINE2, COL6A1, INF2, CRLF1, CCDC107, STARD10, SGPP2, TCFL5, SRM	70	0.0419481	BCL11B_KO_MOUSE_GSE9330_CREEDSID_GENE_28_DOWN_TF_Perturbations_Followed_by_Expression
Enrichr (as used in Mulvey 2024)	Yes	LC	Male vs Female	Female up	TP53	0.97648	1	-0.453244	-0.0690181	VAT1, MCL1, SSNA1, PSMD3, TBRG4, SBDS, MRPL4, SNCG, SGTA, ODC1, UBE2J2, DPP7, DLK1, GSR, BRD2, ADRM1, AKT1S1, SRSF1, GRPEL1, TLNRD1, WDR74, ELP5, CD47, DEF8	215	0.00100132	PMC6987220-41467_2020_14312_MOESM5_ESM.xlsx-P53_Spheres-5_Names_TP53_Rummagene_transcription_factors	Male vs Female	Female up	BCL11B	0.594788	1	-0.931044	-0.151477	NAP1L3, ID4, FOS, DLK1, TMEM230, CHD5, RPRM, HSPA1B, LRRC75B, EFNB3, XPR1, CD83, SPTSSA, SYN1, PEG3, MEG3, MID1IP1, RAB2B, RHOB, PTPRG, RIMKLB, NNAT, GABRA3, SSBP3, CALB2, CDH4	236	0.00532538	BCL11B_KO_MOUSE_GSE9330_CREEDSID_GENE_28_UP_TF_Perturbations_Followed_by_Expression
Enrichr (as used in Mulvey 2024)	Yes	LC	Male vs Female	Female up	TP53	0.295294	0.972612	-1.14714	-0.174577	JUND, HLA-B, EVL, NRN1, SLC16A1, MTA1, NOL3, DIPK1B, UBALD2, NDUFA4L2, GRK6, RALB, CSNK1E, AK4, IGSF8, UBE2M, GRAMD1A, CAVIN2, DDIT4, BOK, CD200, NT5DC2, METRN, TCN2, ZMYND8, IGFBP7, SUPT16H, THY1, TOX2, SLC16A3, JAK1, HMGB2, HAGHL, AGFG1, SPTBN1, SCAF8, CTDSPL, FNDC10, PLEKHA3, TMEM18, PKN2, CFAP97, DTNB, RPP25, FAM89A, EIF4G3, CHST8, MTX2	217	0.00996716	PMC6987220-41467_2020_14312_MOESM5_ESM.xlsx-P53_Spheres-6_Names_TP53_Rummagene_transcription_factors	Male vs Female	Female up	BCL11B	0.438671	0.908237	-1.06635	-0.253934	MTA1, SUMO3, NOTCH1, HTT, MBD3	15	0.00729846	BCL11B_Transcription_Factor_PPIs
Enrichr (as used in Mulvey 2024)	Yes	LC	Male vs Female	Female up	TP53	0.938621	1	-0.529599	-0.0820242	TLE5, MAP2K2, HLA-B, DAZAP1, MCRIP2, TAF10, MRPL4, SLC25A39, AGL, UBE2M, RABL6, PRELID3B, EIF3B, PSMG3, GRPEL1, PYGB, TOX2, ELP5, TEN1, DEF8	173	0.00164988	PMC6987220-41467_2020_14312_MOESM5_ESM.xlsx-P53_Spheres-7_Names_TP53_Rummagene_transcription_factors	Male vs Female	Female up	BCL3	0.422732	0.900224	-1.03732	-0.163706	SHOC2, ESYT2, JUND, PSD, PER1, SNTA1, TRMT112, YWHAE, AKT1S1, NCS1, PTPRU, USP22, ID3, PTCH1, NME3, GJB6, DCBLD2, NME7, NDUFAF3, FOXO3, SSU72, SNRPD3, ECH1, CARHSP1, PIM3, RGL2, PRMT1, NAPA, GCAT, SECISBP2, NFKBIA, DNAJC7, TMEM9, TRAK2, DDX17, SRSF2, MED29, DAZAP1, SMG6, NPRL3, DYRK1B, CANX, TNPO3, ADAM17, SEMA4A, GLG1, KLF7, FOXRED1, CISD3, CDK10, BSDC1, LSM14B, C2CD2, NFIC, RBM22, CPSF1, CLNS1A, PCNP, SDC4	424	0.00753961	BCL3_23251550_ChIP-Seq_MUSCLE_Mouse_ChEA_2022
Enrichr (as used in Mulvey 2024)	Yes	LC	Male vs Female	Female up	TP53	0.930861	1	-0.551514	-0.0852288	ORAI2, NLRP1, GNG11, DPYSL5, HSD11B1L, SALL2, WASF3, MYL9, CAMKV, ID1, PDLIM7, HES1, DLK1, KCTD17, RGMB, ZNF219, PRRT2, CNTFR, TAGLN3, MYEF2, SPARC, ISG15, GLUL, DTX4, SVIP, RGMA, FABP3, RHOB, CDH6, SDC3, DDR1, CNRIP1, CETN2, ENO2, SDSL, MED22, ATP6V1B2, CERCAM, SSBP3, JUN, CXXC4	178	0.00175836	PMC6987220-41467_2020_14312_MOESM5_ESM.xlsx-P53_Spheres-8_Names_TP53_Rummagene_transcription_factors	Male vs Female	Female up	BCL3	0.0469391	0.296084	-1.90162	-0.385708	FOS, CTBP1, RUVBL1, STAT3, SHC1, RELA, KDM1A, JUN, CTNNB1, FYN	33	0.0290755	BCL3_Transcription_Factor_PPIs
Enrichr (as used in Mulvey 2024)	Yes	LC	Male vs Female	Female up	TP53	0.891102	1	-0.441654	-0.0769137	HLA-B, TSPYL1, KANK4, MYL9, DLK1, CDC42SE1, APOL2, MDM4, PTPRR, LRRC75A, RASGEF1B, HNRNPH1	60	0.00225546	PMC6987220-41467_2020_14312_MOESM5_ESM.xlsx-P53_Spheres-9_Names_TP53_Rummagene_transcription_factors	Male vs Female	Female up	BCL6	0.0657787	0.361208	-1.84194	-0.382847	SMIM10L2B, SPOCK1, B4GALT2, DISP2, NLGN4X, ADGRA1, SPARCL1	29	0.0243166	BCL6_KD_HUMAN_GSE45838_CREEDSID_GENE_1815_DOWN_TF_Perturbations_Followed_by_Expression
Enrichr (as used in Mulvey 2024)	Yes	LC	Male vs Female	Female up	HLF	0.459431	1	-1.022	-0.210658	IRS2, HRAS, TRIM24, XPA, NSD2	23	0.00699854	PMC6991993-pone.0228565.s001.xlsx-Sheet1-HLF_HLF_Rummagene_transcription_factors	Male vs Female	Female up	BCL6	0.48677	0.942969	-0.992138	-0.211702	PODXL, LRRC4B, MGAT4C, ASIC2, CSKMT, RAPGEF4, FXYD1, PPP1R3C	25	0.006625	BCL6_KD_HUMAN_GSE45838_CREEDSID_GENE_1815_UP_TF_Perturbations_Followed_by_Expression
Enrichr (as used in Mulvey 2024)	Yes	LC	Male vs Female	Female up	AR	0.9817	1	-0.365727	-0.0570316	SIGIRR, RASD1, SLC25A29, YWHAE, COQ10B	160	0.000880889	PMC6995218-12864_2020_6525_MOESM3_ESM.xlsx-D1FED24h_Vs_D1FAST24h_259_AR-DE-Symbol_AR_Rummagene_transcription_factors	Male vs Female	Female up	BCL6	0.914402	1	-0.227257	-0.0493182	SCG2, B3GALT2, IFI44L, TMEM91, LINC01532	23	0.00197403	BCL6_KD_HUMAN_GSE45838_CREEDSID_GENE_1816_DOWN_TF_Perturbations_Followed_by_Expression
Enrichr (as used in Mulvey 2024)	Yes	LC	Male vs Female	Female up	AR	0.99944	1	-0.32122	-0.0472447	SIGIRR, RASD1, SLC25A29, ORAI2, PSMD3, YWHAE, COQ10B, SUPV3L1, NSMF, COMMD5, TNFRSF21, ODC1, PSIP1, BPHL, GATD1, FBH1, HYOU1, G3BP1, MFSD2A, MPI, TBCA, AIDA, NUP62, ADCY5, MRPL38, PRELID3B, RBM18, ARRDC2, SGSM3, PSMG3, ERG28, IGFBP7, BRI3BP, TLNRD1, RAMP3, TOB1, SRPK2, TEN1, GKAP1, KXD1, TMEM214, THAP12	388	0.000152722	PMC6995218-12864_2020_6525_MOESM3_ESM.xlsx-D2FAST48h_Vs_D2REFED4h_641_AR-D-Symbol_AR_Rummagene_transcription_factors	Male vs Female	Female up	BCL6	0.288514	0.74006	-1.30714	-0.278916	CALCB, S1PR1, SCN9A, HIGD1B, ERC2, LAMB2	25	0.010132	BCL6_KD_HUMAN_GSE45838_CREEDSID_GENE_1816_UP_TF_Perturbations_Followed_by_Expression
Enrichr (as used in Mulvey 2024)	Yes	LC	Male vs Female	Female up	AR	0.99934	1	-0.375694	-0.0547383	SHOC2, BSG, MAP2K2, SLC25A29, ARF1, PSMC3, SLC2A3, EPAS1, YWHAE, ZYG11B, COQ10B, RIPOR1, SOD2, CCN1, SGTA, ODC1, UBE2J2, ZFYVE9, OXSR1, XPR1, GATD1, GOLGA3, FBH1, ENOPH1, MFSD2A, TBCA, CNNM1, EIF1, AIDA, HRAS, ADCY5, SELENOI, VAV2, MRPL38	463	0.000165806	PMC6995218-12864_2020_6525_MOESM3_ESM.xlsx-D2FAST48h_Vs_D4REFED48h_750_AR--Gene_Symbol_AR_Rummagene_transcription_factors	Male vs Female	Female up	BCL6	0.911262	1	-0.363173	-0.0699392	ID3, INPP5F, FOXP1, EVL, TUBB2B	46	0.00201337	BCL6_KO_MOUSE_GSE40493_CREEDSID_GENE_2772_DOWN_TF_Perturbations_Followed_by_Expression
Enrichr (as used in Mulvey 2024)	Yes	LC	Male vs Female	Female up	AR	0.772685	1	-0.661484	-0.11366	SIGIRR, ARF1, PCYT2	66	0.00349948	PMC6995218-12864_2020_6525_MOESM4_ESM.xlsx-Lipid_Synthesis_107_AR-DEGs-Symbol_AR_Rummagene_transcription_factors	Male vs Female	Female up	BCL6	0.9998	1	-0.0764465	-0.0127178	GADD45B	172	9.12523e-05	BCL6_KO_MOUSE_GSE40493_CREEDSID_GENE_2772_UP_TF_Perturbations_Followed_by_Expression
Enrichr (as used in Mulvey 2024)	Yes	LC	Male vs Female	Female up	AR	0.936441	1	-0.132787	-0.0292246	ADH5, ACOX1, ACAA1, ALDH7A1, IVD, SLC27A1, ACAT1, ACADSB, ACSL1, ACAA2, AUH, HADHB, ECI2, ACAT2, ECHS1, AKR1A1, CYP51A1	17	0.00168088	PMC6995218-12864_2020_6525_MOESM5_ESM.xlsx-Fatty_Acid_Metab_29_AR-DEGs-Symbol_AR_Rummagene_transcription_factors	Male vs Female	Female up	BCLAF1	0.582328	1	-0.866561	-0.174823	ERH, EMD, BCL2, EIF4A3, PIN1, ARRB1, CLK1, PRKACA, SUMO2	34	0.00546418	BCLAF1_Transcription_Factor_PPIs
Enrichr (as used in Mulvey 2024)	Yes	LC	Male vs Female	Female up	AR	0.829623	1	-0.463903	-0.088867	PSMC3, PSMD3	33	0.00292385	PMC6995218-12864_2020_6525_MOESM5_ESM.xlsx-Protein_Ubiquit_37_AR-DEGs-Symbol_AR_Rummagene_transcription_factors	Male vs Female	Female up	BCOR	0.468371	0.928372	-1.01221	-0.237348	HDAC5, RING1, CPNE1, SUMO2, CPNE2, YAF2	16	0.00687388	BCOR_Transcription_Factor_PPIs
Enrichr (as used in Mulvey 2024)	Yes	LC	Male vs Female	Female up	AR	0.830843	1	-0.530105	-0.0945106	ARF1, SOD2, MFSD2A, HRAS, VAV2	51	0.00291122	PMC6995218-12864_2020_6525_MOESM6_ESM.xlsx-Conc_Lipid_97_AR-DE-Symbol_AR_Rummagene_transcription_factors	Male vs Female	Female up	BHLHE40	0.234515	0.673404	-1.43837	-0.325051	STAT3, CEBPB, UBE2I, SUMO2, NUMBL, ZHX1	19	0.0116568	BHLHE40_Transcription_Factor_PPIs
Enrichr (as used in Mulvey 2024)	Yes	LC	Male vs Female	Female up	AR	0.874423	1	-0.349583	-0.0691834	EPAS1, SOD2	28	0.00244503	PMC6995218-12864_2020_6525_MOESM6_ESM.xlsx-Sirtuin_Sign_30_AR-DEG-Symbol_AR_Rummagene_transcription_factors	Male vs Female	Female up	BMI1	0.383712	0.859402	-1.07773	-0.176154	LIMK1, DLK1, RPRM, ITGA3, SCN9A, PERP, SBF1, MLC1, CAMK2A, FBXO41, HIF3A, ATP1B2, RNF5, LFNG, CTTN, SERPINE2, HPCAL4, MRPL4, SLC25A28, TELO2, ACAP3, ENTPD2, RGS5, KLF9, GPRIN1, GMFB, TRIO, TMED9, TMEM63C, RAP1GAP, PHYHD1, CBL, FAM53C, KLHL21, LGI4, NOLC1, ADAP1, CHMP1A, POU3F2, FLNA, RAB30, DENND4B, BRSK2, MLLT6, GFOD2, TMED8, TMUB1, UBAC1, VWA1	218	0.00817677	BMI1_19503595_ChIP-Seq_MEFsC_Mouse_ChEA_2022
Enrichr (as used in Mulvey 2024)	Yes	LC	Male vs Female	Female up	TEAD1	0.710266	1	-0.665502	-0.127486	WFS1, WHRN, MYH9, HSPA1B, TMIE, MYH14, NDRG1, TRIOBP, TCOF1	33	0.00412078	PMC6996670-6370386.f1.xlsx-Supplemental_Table_2-AA_Change_TEAD1_Rummagene_transcription_factors	Male vs Female	Female up	BMI1	0.338253	0.807276	-1.10046	-0.177573	NAP1L3, ADCYAP1, CBLN1, ID4, FBLL1, HES1, CALCB, CEBPD, RPRM, CELF6, S1PR1, ITGA3, GJA1, NRN1, SLC7A8, ID1, TM4SF1, PEG10, TMEM163, PEG3, SLC17A6, RIMKLB, GNAO1, CALB1, HPCAL4, GNG11, RAB9B, IRX3, NPTX1, VGF, CRLF1, BCL2, LSM14B, ZFP36L1, DHRS3, PCDH7, RALYL, ATP2B1, CDK5R2, AMIGO1, HABP4, ADRA2A, SLC11A2, EBF1, SGPP2, PAX5	273	0.00902441	BMI1_23680149_ChIP-Seq_NPCS_Mouse_ChEA_2022
Enrichr (as used in Mulvey 2024)	Yes	LC	Male vs Female	Female up	AR	0.236615	0.905877	-1.39592	-0.276256	SALL2, SGSM2, KLF9, THRA, DBP, SREBF2, PPARA, DZIP1	28	0.011589	PMC6996832-pone.0228590.s007.xlsx-Double_KD_Down-Regulated_TFs-Unnamed_1_AR_Rummagene_transcription_factors	Male vs Female	Female up	BMI1	0.809204	1	-0.548498	-0.107387	H2AFX, BTRC, TRIM8, PTN, RING1, UBE2I, CBFB, PHC2, CBX6, YAF2, SPOP, VPS11	41	0.0031329	BMI1_Transcription_Factor_PPIs
Enrichr (as used in Mulvey 2024)	Yes	LC	Male vs Female	Female up	AR	0.0920382	0.601826	-1.61277	-0.280862	FOS, JUNB, JUND, KLF2, CEBPD, EPAS1, EGR1, FOXP1, ZBTB4, AHDC1, BCL6, HIF1A, MEF2D, ZNF827, HMGA1, ZBTB47, ZFPM1, JUN, CXXC4, NFE2L1, KLF6, IKZF5, ETV5, CREB5	60	0.0202657	PMC6996832-pone.0228590.s007.xlsx-Double_KD_Up-Regulated_TFs-Unnamed_1_AR_Rummagene_transcription_factors	Male vs Female	Female up	BPTF	0.971981	1	-0.495392	-0.0808755	FKBP1A, EGR1, GJA1, VEGFB, WDR6, ODC1, RUSC2, PABPN1, CARHSP1, ADGRA3, RPS2, LRP10, LRRC41, SRSF2, COL6A1, SHC1, GLG1, TMBIM6, PFN1, PLEKHO2, ZFP36L1, KDM1A, GNB2, CAVIN2, ABHD17A, SGK1, NME4, SRM, CAPN2, GPC1, DNAJB1, NT5DC2, IFITM3, CDC42BPB, CSNK1E, ATXN2	223	0.00109544	BPTF_KO_MOUSE_GSE48123_CREEDSID_GENE_2328_DOWN_TF_Perturbations_Followed_by_Expression
Enrichr (as used in Mulvey 2024)	Yes	LC	Male vs Female	Female up	AR	0.732545	1	-0.572392	-0.122988	MCL1	19	0.00389851	PMC7000332-main.nxml--AR_AR_Rummagene_transcription_factors	Male vs Female	Female up	BPTF	0.9956	1	-0.321173	-0.0523525	DUSP1, SPARC, FN1, DLK1	229	0.000428913	BPTF_KO_MOUSE_GSE48123_CREEDSID_GENE_2328_UP_TF_Perturbations_Followed_by_Expression
Enrichr (as used in Mulvey 2024)	Yes	LC	Male vs Female	Female up	SREBF1	0.121158	0.680289	-1.68437	-0.337982	RPTOR, PIM3, DRD2, PDE8B	26	0.0173774	PMC7005888-41598_2020_58845_MOESM2_ESM.xlsx-Downregulating_insulin-SREBF1_SREBF1_Rummagene_transcription_factors	Male vs Female	Female up	BRD4	0.0948181	0.432187	-1.43925	-0.244053	ATN1, JUNB, GTF2I, HES1, UBAP2L, NR2F6, PTGES3, PTPRG, IRF2BP2, CASD1, DDX17, DAZAP1, GAPDH, SPTBN1, NFIC, ZFYVE9, KIF1B, EIF5A, RAPGEF1, HNRNPUL1, PWWP2B, PTPN9, FNDC3B, DENND4B, SNX5, MLLT6, PRRC2B, ZMYND8, HNRNPA2B1, FASTK, NOTCH2, VEZF1, MSH6, TRIM47, SLC1A4, CTDSP2, MSI2, KCMF1, RNPEPL1	137	0.0199357	BRD4_28847988_ChIP-Seq_BCBL1_Human_Blood_Lymphoma_ChEA_2022
Enrichr (as used in Mulvey 2024)	Yes	LC	Male vs Female	Female up	INSM1	0.257015	0.92062	-1.23999	-0.200973	MADD, FOS, JUND, RAB3A, SLC2A1, XIAP, EGR1, SSTR2, SOD2, GLUD1, SLC16A1, PTPRU, WFS1, KCNJ3	106	0.01097	PMC7005888-41598_2020_58845_MOESM2_ESM.xlsx-Insulinoma-INSM1_INSM1_Rummagene_transcription_factors	Male vs Female	Female up	BRF1	0.417792	0.89567	-1.10112	-0.262214	MAF1, EPHB1, NAB2, CSNK2A2, SUMO2, GTF3C5	15	0.00761644	BRF1_Transcription_Factor_PPIs
Enrichr (as used in Mulvey 2024)	Yes	LC	Male vs Female	Female up	AEBP2	0.404912	1	-1.10825	-0.240912	NR1H2, CTDSPL, ATXN2L, ZNF704, TRIOBP, EPB41L1, LSM14B	18	0.00782173	PMC7016377-mmc1.doc-2-AEBP2_AEBP2_Rummagene_transcription_factors	Male vs Female	Female up	BRF2	0.900862	1	-0.360597	-0.0708884	SLC3A2, COPG1, PSMD3, TNPO3, UNC45A, KDELR1	40	0.00214033	BRF2_Transcription_Factor_PPIs
Enrichr (as used in Mulvey 2024)	Yes	LC	Male vs Female	Female up	SOX9	0.614588	1	-0.807456	-0.156517	CTDNEP1, BRD2, DDX39B, ANKS1A, FLOT1, PRRC2A, ZCCHC17	31	0.0051093	PMC7021003-NIHMS1547395-supplement-5.xlsx-Gene_Signatures_Fig_3_5_ED8-SOX9_TARGET_GENES_SOX9_Rummagene_transcription_factors	Male vs Female	Female up	CBFB	0.98954	1	-0.0119797	-0.00259977	SPARCL1, JUN, CBFA2T2, SERPING1, RAB2A, ELAVL1, CDK9, RARS, UBC, MAP2, DHX36, RPL35, CUL5, PRKACB, GAS7, CEBPZ, APP, DST, UTP3, SLC4A10, BMI1, PDIA3, CHGB	23	0.000663337	CBFB_Transcription_Factor_PPIs
Enrichr (as used in Mulvey 2024)	Yes	LC	Male vs Female	Female up	MYCN	0.305754	0.984729	-1.15079	-0.177596	CLIP3, SYNPO, MAP3K12, TGM2, RTN2, RHOBTB2, MGAT5, AHNAK2, IQSEC2, TNS2, WBP1, CAVIN2, DBNL, PDK4, SYNGR3, ELFN2, DYRK1B, TCN2, IFI6, IGFBP7, FN1, TRIB2, B4GALNT1, GAS6, SPARC, NDRG4, ARSA, NOVA1, CD99L2, IDS, RCAN3, FNDC10, ARHGEF17, TRIOBP, DDR1, CHST12, TENM4, PRRT3, COL6A1, PKIA	181	0.00972221	PMC7021759-41467_2020_14682_MOESM10_ESM.xlsx-downregulated_genes-Table_S7_Dowregulated_Genes_In_SKNMM_And_U2OS_Cells_With_MYCN_Induction_MYCN_Rummagene_transcription_factors	Male vs Female	Female up	CBX3	0.205156	0.627352	-1.3562	-0.250855	FN1, CHD5, YWHAE, KDM5C, VCAM1, SMG6, CBX1, PTMS, THOP1, RING1, PRKACA, TRIM24, CSNK2A2, SUMO2, POLR2A, VEZF1, TP53BP1, BAP1, YAF2, MECP2	61	0.0126998	CBX3_Transcription_Factor_PPIs
Enrichr (as used in Mulvey 2024)	Yes	LC	Male vs Female	Female up	MYCN	0.0740585	0.55166	-1.43906	-0.221579	PRPS1, NCS1, GPD1L, PER1, SLC7A5, PIM3, DAZAP1, WDR18, TBRG4, MCRIP2, MRPL4, DVL1, SLC16A1, KLHL21, PVR, GCAT, XPOT, LONP1, ENOPH1, MON1A, PRMT1, MFSD2A, CLUH, RP9, EIF1, COQ8A, GSR, SLC3A2, PPP1R15A, EIF3B, ALDH18A1, GRPEL1, PGAM5, POLRMT, WDR74, IFRD1, MYBBP1A, URB1, LETM1, RRP1, PWWP2B, TOMM40, NFKBIA, DRG1, PFDN2, MDH2, SLC25A22, RSL1D1, RPF2, PNPT1	186	0.022815	PMC7021759-41467_2020_14682_MOESM10_ESM.xlsx-upregulated_genes-Table_S7_Upregulated_Genes_In_SKNMM_And_U2OS_Cells_With_MYCN_Induction_MYCN_Rummagene_transcription_factors	Male vs Female	Female up	CCND1	0.272255	0.720434	-1.25234	-0.228808	FOS, NPDC1, CDKN2D, MAPK1, FBXO31, RGL2, BTRC, RALA, STAT3, DYRK1B, THRA, PRMT5, JUN, IFI27, CTNNB1, UBTF, RALB, PRKACA	67	0.0105487	CCND1_Transcription_Factor_PPIs
Enrichr (as used in Mulvey 2024)	Yes	LC	Male vs Female	Female up	MYCN	1.99665e-05	0.00253329	-2.67842	-0.444791	VEGFB, UNC119, CAPN1, EPAS1, TLN2, ARHGEF11, DNAJB2, ZSWIM8, PITPNM1, UBE2J2, SNTA1, STIM1, CC2D1A, ZDHHC18, MAFK, ZNF316, PPP2R5B, FADS3, DMWD, GAS2L1, NECAB3, SLC9A1, SPATA2, AHDC1, TANGO2, HENMT1, GALNT10, WIPF2, FBXL18, PPP6R1	87	0.57561	PMC7021759-41467_2020_14682_MOESM8_ESM.xlsx-Downregulated_Genes-Table_S5_Downregulated_Genes_In_MYCN_Amplified_Neuroblastoma_Relative_To_Non-Amplified_MYCN_Rummagene_transcription_factors	Male vs Female	Female up	CCNE1	0.820804	1	-0.544309	-0.105176	MAPK1, BTRC, SMARCD3, PIN1, CDC34, UBTF, CUL4B, UBA1, UBE2D1	45	0.00301464	CCNE1_Transcription_Factor_PPIs
Enrichr (as used in Mulvey 2024)	Yes	LC	Male vs Female	Female up	MYCN	0.786264	1	-0.631838	-0.109774	CCNB1IP1, GUCY1B1, SLC16A1, CHODL, CAMKV, CNNM1, ALDH18A1, ARHGEF4	61	0.00336391	PMC7021759-41467_2020_14682_MOESM8_ESM.xlsx-Upregulated_Genes-Table_S5_Upregulated_Genes_In_MYCN_Amplified_Neuroblastoma_Relative_To_Non-Amplified_MYCN_Rummagene_transcription_factors	Male vs Female	Female up	CDH4	0.0364393	0.261206	-1.3715	-0.216167	SPARC, LIMK1, FAM131A, FOS, TMEM63B, HES1, TMEM230, EGR1, RPRM, HSPA1B, CDC42EP4, SPOCK1, PODXL2, MORF4L1, OGDH, TCF20, STIM1, ARF1, RBFOX2, SREBF1, BRD3OS, MAP2K2, PRPF19, MAP3K12, ABR, EGLN2, KCNMA1, SSU72, VAC14, LFNG, RFX2, NRXN2, SUSD2, GUF1, RHEB, BTRC, TAOK2, CAPZB, NHSL1, PPP2R1A, ZMYM3, TRIM8, MGRN1, CACNA2D2, CNN3, RBMS3, KCTD20, SLC4A3, GADD45G, TMEM134, IDS, RBFOX3, RPA1, TECPR2, ZFP36L1, PPP2R5D, NMNAT2, CNTFR, WSCD1, GRK2, SFXN3, PLXNB2, RAB11B, COLEC12, CSNK1A1, CEP170B, PITPNC1, ADRA2A, SYT12, DNM2, SHARPIN, BMP7, SLC39A3, PLEC, SPRY2, MEA1, DEDD2, HS6ST1, POM121, ARMH3, PGBD5, SIPA1L2, CDK17, ILF3, B3GAT2, NRSN2, PACS2, BCR, GOPC, ZFYVE27, UPP1, CIC, SORBS1, ADD3, CAMK2G, NAB2, DTNB, CSNK2A2, DPF2	438	0.0331819	CDH4_35650610_ChIP-Seq_mESC_Mouse_Stem_Autism_ChEA_2022
Enrichr (as used in Mulvey 2024)	Yes	LC	Male vs Female	Female up	NR4A1	0.00375992	0.105394	-1.74422	-0.263345	PLBD2, RASD1, PER1, JUNB, SOX18, ANKRD52, PPFIA4, SLC7A5, FAM110B, CMIP, TNPO2, ARRB1, CACNB1, MAST1, EGR1, RIPOR1, DNAJB4, DNAJB2, POLR2A, TSPOAP1, NAT8L, BEGAIN, PODXL, MNT, SLC7A1, CSPG4, ICAM2, FADS3, LARP1, CPNE3, COQ8A, PRKACA, RAB11FIP3, DUSP22, ZER1, SHISAL1, ZNF219, NQO2, THRA, PECAM1, LBH, CDHR1, NPDC1, TMEM9, PLXNA1, TRIM36, RSPH3, POLR3H	243	0.105162	PMC7029036-41598_2020_59469_MOESM2_ESM.xlsx-NR4A1_And_DHE_P_0_05_1_5FC-Gene_NR4A1_Rummagene_transcription_factors	Male vs Female	Female up	CDKN1B	0.889682	1	-0.483553	-0.0880133	YWHAE, CAMK2A, MAPK1, DYRK1B, YES1, SGK1, PIN1, ABL1, CDC34	69	0.00227193	CDKN1B_Transcription_Factor_PPIs
Enrichr (as used in Mulvey 2024)	Yes	LC	Male vs Female	Female up	AR	0.780084	1	-0.451525	-0.102598	CDH22	15	0.00342568	PMC7029484-13041_2020_561_MOESM3_ESM.xlsx-Table_S8-Table_S8_The_Extracted_Upregulated_Genes_In_SBMA-MNs_In_GSEA_AR_Rummagene_transcription_factors	Male vs Female	Female up	CDKN2AIP	0.552189	0.99736	-0.928617	-0.172498	SPOCK1, BPHL, SALL2, DNAJC7, EVI5L, CDK5RAP3, CACNG2, NCLN, DTX4, LY6H, ANKRD54, IP6K2, PIAS4, TSPYL2, TM9SF1, CAMTA1, LIMK2, CALY, CHST8	59	0.00581025	CDKN2AIP_20523734_ChIP-Seq_CORTICAL_Neurons_ChEA_2022
Enrichr (as used in Mulvey 2024)	Yes	LC	Male vs Female	Female up	EN2	0.855463	1	-0.340099	-0.0722428	IFI6, SPARC, PRKAR2B, COL6A1, PKIA, BGN	20	0.00265203	PMC7036277-peerj-08-8662-s004.xlsx-62_Genes_Were_Upregulated_In_th-Supplemental_Table_S2_62_Genes_Were_Upregulated_In_The_EN2-Eca109_Cells_As_Compared_With_The_NEO-Eca109_Cells_Related_To_Figure_5A_EN2_Rummagene_transcription_factors	Male vs Female	Female up	CEBPA	0.948901	1	-0.558358	-0.0913004	GADD45B, GPD1L, HCFC1R1, PER1, UBALD1, PPME1, CSNK1D, FAM174A, BCL6, S100A13, SRSF2, SDHD, ACP2, CANX, IDS, TMEM25, PITPNB, MAN2C1, TBRG1, SAMD8, TMEM115, KXD1, PTPRK, DEDD2, CPSF4, POLR2M, ABHD2, TECPR1	217	0.00149722	CEBPA_23403033_ChIP-Seq_LIVER_Mouse_ChEA_2022
Enrichr (as used in Mulvey 2024)	Yes	LC	Male vs Female	Female up	NFYB	5.08715e-08	1.83951e-05	-2.67188	-0.41359	NR4A1, RBFOX2, FOS, JUNB, JUND, MEIS2, CTBP1, MAFG, POLR2H, ZFP36, U2AF2, UBTF, MTA1, MNT, BRD4, SAFB, ZFX, ARHGAP35, KAT8, CBX1, CC2D1A, RBM14, NONO, RBM22, CBX3, KDM1A, SIN3B, MAFK, ILF3, HES1, PHB2, PCBP2, POLR2B, CEBPB, SRSF1, THRA, CAVIN1, PYGO2, SRSF9, PHF20, BRF1, MEF2D, ZBTB7A, ZMIZ1, CSDE1, NR2F6, TRIM24, YBX3, NCOR1, GATAD2A, KHSRP, HNRNPH1, MTA3, CBX5, VEZF1, KLF16, HDAC6, ZMYM3, CREB3, HDAC3, CCAR2, SREBF1, AFF1, IRF9, JUN, L3MBTL2, TBL1XR1, DACH1, ZKSCAN1, DPF2, NFE2L1	174	0.719513	PMC7046753-Table_3.xlsx-Base_TF_NFYB-TF_Name_A_NFYB_Rummagene_transcription_factors	Male vs Female	Female up	CEBPA	0.99054	1	-0.381895	-0.0623913	SLC2A3, MFGE8, ERH, PRPF19, SBDS, PON2, RPS4X, PABPN1, SNRPD3, PTTG1IP, PRMT1, EIF1, PPP2R1A, ACSS1, DAZAP1, FKBP8, RPA1, PRDX1, LRP12, PFN1	220	0.000630514	CEBPA_KD_MOUSE_GSE55760_CREEDSID_GENE_2883_DOWN_TF_Perturbations_Followed_by_Expression
Enrichr (as used in Mulvey 2024)	Yes	LC	Male vs Female	Female up	NFYB	5.08715e-08	1.83951e-05	-2.67188	-0.41359	NR4A1, RBFOX2, FOS, JUNB, JUND, MEIS2, CTBP1, MAFG, POLR2H, ZFP36, U2AF2, UBTF, MTA1, MNT, BRD4, SAFB, ZFX, ARHGAP35, KAT8, CBX1, CC2D1A, RBM14, NONO, RBM22, CBX3, KDM1A, SIN3B, MAFK, ILF3, HES1, PHB2, PCBP2, POLR2B, CEBPB, SRSF1, THRA, CAVIN1, PYGO2, SRSF9, PHF20, BRF1, MEF2D, ZBTB7A, ZMIZ1, CSDE1, NR2F6, TRIM24, YBX3, NCOR1, GATAD2A, KHSRP, HNRNPH1, MTA3, CBX5, VEZF1, KLF16, HDAC6, ZMYM3, CREB3, HDAC3, CCAR2, SREBF1, AFF1, IRF9, JUN, L3MBTL2, TBL1XR1, DACH1, ZKSCAN1, DPF2, NFE2L1	174	0.719513	PMC7046753-Table_3.xlsx-Base_TF_NFYB-TF_Name_B_NFYB_Rummagene_transcription_factors	Male vs Female	Female up	CEBPA	0.99556	1	-0.238483	-0.0398859	TGM2, MRPS26, MGST1, NR2F6, NRAS, RPS2, TFRC, SCAMP4, VAT1, PIGQ, GAPDH, SEMA4A, TMBIM6, TMED9, SUN2	161	0.000430867	CEBPA_KD_MOUSE_GSE55760_CREEDSID_GENE_2883_UP_TF_Perturbations_Followed_by_Expression
Enrichr (as used in Mulvey 2024)	Yes	LC	Male vs Female	Female up	FOS	9.90995e-08	2.86675e-05	-2.56985	-0.392734	NR4A1, RBFOX2, FOS, JUNB, HSF1, JUND, MEIS2, CTBP1, MAFG, POLR2H, ZFP36, U2AF2, UBTF, POLR2A, MTA1, MNT, BRD4, SAFB, ZFX, ARHGAP35, KAT8, CBX1, KAT2A, CC2D1A, RBM14, NONO, RBM22, CBX3, KDM1A, SIN3B, MAFK, ILF3, HES1, PHB2, PCBP2, POLR2B, CEBPB, SRSF1, THRA, CAVIN1, PYGO2, SRSF9, PHF20, BRF1, MEF2D, ZBTB7A, ZMIZ1, MAZ, CSDE1, NR2F6, TRIM24, YBX3, NCOR1, GATAD2A, KHSRP, ZEB1, HNRNPH1, MTA3, CBX5, VEZF1, KLF16, HDAC6, ZMYM3, SREBF2, CREB3, HDAC3, CCAR2, SREBF1, CHD4, AFF1, IRF9, JUN, L3MBTL2, FOXK2, TBL1XR1, DACH1, ZKSCAN1, DPF2, NFE2L1	205	0.704976	PMC7046753-Table_4.xlsx-Base_TF_FOS-TF_Name_A_FOS_Rummagene_transcription_factors	Male vs Female	Female up	CEBPA	0.0446591	0.289404	-1.64901	-0.287554	XIST, APBA1, CEBPD, GJA1, MGST1, AK4, BPHL, GDA, MT2A, SLC38A5, CKAP4, RPS6KA2, UBE2W, NRG1, POU2F2, SCPEP1, SEMA4A, BCL2, CAMSAP2, SIGMAR1	101	0.0298442	CEBPA_KO_MOUSE_GSE61468_CREEDSID_GENE_1476_DOWN_TF_Perturbations_Followed_by_Expression
Enrichr (as used in Mulvey 2024)	Yes	LC	Male vs Female	Female up	FOS	9.90995e-08	2.86675e-05	-2.56985	-0.392734	NR4A1, RBFOX2, FOS, JUNB, HSF1, JUND, MEIS2, CTBP1, MAFG, POLR2H, ZFP36, U2AF2, UBTF, POLR2A, MTA1, MNT, BRD4, SAFB, ZFX, ARHGAP35, KAT8, CBX1, KAT2A, CC2D1A, RBM14, NONO, RBM22, CBX3, KDM1A, SIN3B, MAFK, ILF3, HES1, PHB2, PCBP2, POLR2B, CEBPB, SRSF1, THRA, CAVIN1, PYGO2, SRSF9, PHF20, BRF1, MEF2D, ZBTB7A, ZMIZ1, MAZ, CSDE1, NR2F6, TRIM24, YBX3, NCOR1, GATAD2A, KHSRP, ZEB1, HNRNPH1, MTA3, CBX5, VEZF1, KLF16, HDAC6, ZMYM3, SREBF2, CREB3, HDAC3, CCAR2, SREBF1, CHD4, AFF1, IRF9, JUN, L3MBTL2, FOXK2, TBL1XR1, DACH1, ZKSCAN1, DPF2, NFE2L1	205	0.704976	PMC7046753-Table_4.xlsx-Base_TF_FOS-TF_Name_B_FOS_Rummagene_transcription_factors	Male vs Female	Female up	CEBPA	0.00215996	0.0508821	-2.15813	-0.37941	JUNB, BTG2, GADD45B, DAPK1, HES1, SDC2, JUND, EGR1, PER1, S1PR1, HSPA1B, PDGFRB, SLC7A8, USP22, ID3, IER2, NRGN, ZFP36, PPP1R15A, ZFPM1, BHLHE40, NFKBIA, KLF6, MAFK, PLEKHO2, ZFP36L1, PCDH7, PTMS, PITPNC1, JUN, SLC15A2, CAPN2, FAM189B, DNAJB1, GRAMD1A, DNAJB4, UPP1	93	0.138996	CEBPA_KO_MOUSE_GSE61468_CREEDSID_GENE_1476_UP_TF_Perturbations_Followed_by_Expression
Enrichr (as used in Mulvey 2024)	Yes	LC	Male vs Female	Female up	USF1	6.23964e-08	2.05114e-05	-2.65977	-0.411476	NR4A1, RBFOX2, FOS, JUNB, JUND, MEIS2, CTBP1, MAFG, POLR2H, ZFP36, U2AF2, UBTF, MTA1, MNT, BRD4, SAFB, ZFX, ARHGAP35, KAT8, CBX1, CC2D1A, RBM14, NONO, RBM22, CBX3, KDM1A, SIN3B, MAFK, ILF3, HES1, PHB2, PCBP2, POLR2B, CEBPB, SRSF1, THRA, CAVIN1, PYGO2, SRSF9, PHF20, BRF1, MEF2D, ZBTB7A, ZMIZ1, CSDE1, NR2F6, TRIM24, YBX3, NCOR1, GATAD2A, KHSRP, HNRNPH1, MTA3, CBX5, VEZF1, KLF16, HDAC6, ZMYM3, CREB3, HDAC3, CCAR2, SREBF1, AFF1, IRF9, JUN, L3MBTL2, TBL1XR1, DACH1, ZKSCAN1, DPF2, NFE2L1	175	0.704976	PMC7046753-Table_5.xlsx-Base_TF_USF1-TF_Name_A_USF1_Rummagene_transcription_factors	Male vs Female	Female up	CEBPA	0.232495	0.670685	-1.30131	-0.236512	CEBPD, EDF1, MAPK1, SRA1, MTA1, SUMO3, NR3C1, SPTBN1, JUN, SHARPIN, CTNNB1, CAPN2, MPP2, CEBPB, C1QBP, SUMO2, MNT, VPS72, DBP	70	0.0117228	CEBPA_Transcription_Factor_PPIs
Enrichr (as used in Mulvey 2024)	Yes	LC	Male vs Female	Female up	USF1	6.23964e-08	2.05114e-05	-2.65977	-0.411476	NR4A1, RBFOX2, FOS, JUNB, JUND, MEIS2, CTBP1, MAFG, POLR2H, ZFP36, U2AF2, UBTF, MTA1, MNT, BRD4, SAFB, ZFX, ARHGAP35, KAT8, CBX1, CC2D1A, RBM14, NONO, RBM22, CBX3, KDM1A, SIN3B, MAFK, ILF3, HES1, PHB2, PCBP2, POLR2B, CEBPB, SRSF1, THRA, CAVIN1, PYGO2, SRSF9, PHF20, BRF1, MEF2D, ZBTB7A, ZMIZ1, CSDE1, NR2F6, TRIM24, YBX3, NCOR1, GATAD2A, KHSRP, HNRNPH1, MTA3, CBX5, VEZF1, KLF16, HDAC6, ZMYM3, CREB3, HDAC3, CCAR2, SREBF1, AFF1, IRF9, JUN, L3MBTL2, TBL1XR1, DACH1, ZKSCAN1, DPF2, NFE2L1	175	0.704976	PMC7046753-Table_5.xlsx-Base_TF_USF1-TF_Name_B_USF1_Rummagene_transcription_factors	Male vs Female	Female up	CEBPA	0.972701	1	-0.28325	-0.05025	NAP1L3, HLA-B, PSMC3, SLC25A39, SBDS, TMEM163	86	0.00108088	CEBPA_UNK_HUMAN_GSE33223_CREEDSID_GENE_2097_DOWN_TF_Perturbations_Followed_by_Expression
Enrichr (as used in Mulvey 2024)	Yes	LC	Male vs Female	Female up	FOXP4	0.155717	0.763477	-1.44324	-0.247539	CADM3, GALNT8, GRIN1, RTP5, BRSK2, CARMIL2, PNCK, GCAT, GALNT9, GABRA3, CEND1, ID1, DLK1	67	0.0150237	PMC7064149-CAM4-9-2062-s004.xlsx-Table_S5-Table_S5_DEGs_Between_Low-_And_high-FOXP4-AS1_Expression_Groups_In_PDAC_Tumor_Tissues_FOXP4_Rummagene_transcription_factors	Male vs Female	Female up	CEBPA	0.00279994	0.0592082	-2.00465	-0.342481	XIST, DLK1, CEBPD, SLC2A1, GJA1, HSPA1B, MT1E, IGFBP7, VCAM1, MT2A, SLC38A5, ACKR1, SLC18B1, HENMT1, MT1M, MTPN, TRAK2, ALDH6A1	124	0.121978	CEBPA_UNK_HUMAN_GSE33223_CREEDSID_GENE_2097_UP_TF_Perturbations_Followed_by_Expression
Enrichr (as used in Mulvey 2024)	Yes	LC	Male vs Female	Female up	AR	0.0361193	0.380878	-1.57612	-0.244891	PSD, CHD5, SOX18, CDK5R2, GRIK5, GNAO1, CADM3, APC2, KIF1A, GRIN1, SSTR2, C2CD4C, DPYSL5, SHC2, PTPRU, BEGAIN, PDE8B, KANK4, FLRT2, FAM131B, CDH22, RAP1GAP, PTH1R, TINCR, ADGRA1, TMEM178B, TMEM151B, LBH, NPAS3, TRIB2, STMN3, GRIN2C, CNTFR, EBF1, ADCYAP1, TUBB2B, CHRNB2, NPTX1, NDRG4, KLF15, FAM174B, RASGEF1B, CXXC5, BMP7, MAPK4, CFAP73, IRX3, AGAP2, CHST8, ABR, LGR5, LDLRAD4, ZFPM1	167	0.0333342	PMC7064337-elife-51373-supp1.xlsx-SUZ12_Targets_shPHF19-List_Of_567_Genes_Marked_By_SUZ12_ChIPseq_Iafter_PHF19_KD_shPHF19_AR_Rummagene_transcription_factors	Male vs Female	Female up	CEBPB	0.49199	0.9468	-0.999943	-0.168713	GADD45B, ESYT2, HCFC1R1, PER1, AK4, CSNK1D, ENTPD6, FAM174A, BCL6, SDHD, ALDH6A1, ACP2, CANX, IDS, UNC45A, HSPB8, POLR3H, TMEM25, PITPNB, TBRG1, SAMD8, KXD1, KAT8, SNX12, TECPR1, AASS, CDC42SE1, TNFRSF1A, MPHOSPH10, SNRPD2, RNF40, DTX4	145	0.00655616	CEBPB_23403033_ChIP-Seq_LIVER_Mouse_ChEA_2022
Enrichr (as used in Mulvey 2024)	Yes	LC	Male vs Female	Female up	AR	0.186876	0.826094	-1.22903	-0.18411	SIGIRR, NCS1, PPFIA4, SLC7A5, SMIM29, MAFG, SPTB, BTG2, CCNB1IP1, KIF1A, CNTNAP1, KIFC2, MROH1, SPRYD3, TNFRSF21, CPEB1, ODC1, MFGE8, KLF7, SREK1IP1, ZDHHC18, AK4, WDR45B, MFSD2A, DPP7, ARMCX1, CNNM1, DDIT4, FAM219B, RGMB, SYNGR3, TMBIM6, SLC3A2, CDC42SE1, FLCN, STMN3, TLNRD1, MAP3K9, TRIM36, VGLL4, PPP1R3E, RAPH1, ADCY1, ENTPD6, PTPRR, SLC9A7, NPTX1, HID1, ARL8A	273	0.0134586	PMC7064337-elife-51373-supp2.xlsx-652_Genes_up-regulated-List_Of_652_Genes_Up-Regulated_After_PHF19_KD_AR_Rummagene_transcription_factors	Male vs Female	Female up	CEBPB	0.430951	0.905947	-1.04084	-0.169283	APOLD1, BCAN, KLF2, RGMA, FOXP1, EHD3, MRAP2, RAB26, ZFPM1, SLC1A3, SLC25A28, SLC7A1, SSPN, IRX3, SMG6, NOTCH3, NPTX1, KLF6, SUSD4, ZFAND3, RFNG, CLIP2, CAMK2D, RAP1GAP, NTN1, KDM1A, SPPL3, BMP7, TBCA, THNSL2, PTPRK, MBTPS1, ADAMTS2, STK24, B3GAT2, FBXL17, DRG1, CHST1, PRKACA, DLG2, MEIS2, KCNN3, KCNK3, LRIG1, DTNB, FAM161A, HAP1, IGFBP2, EXTL2, RNF7, OPRM1, TMEM18, PDZD2, ZFHX3, ACSL6, WASL, FAM181B, AUTS2, ABL2, ITGAE, CAMTA1, PRICKLE2, SF3B2, CACNA1E, SLC1A4, SLIT1, AKT2, JAK1, SLC18A3, ATP8A2, GTF3A	237	0.00741401	CEBPB_26923725_Chip-Seq_HEMANGIOBLAST_Mouse_ChEA_2022
Enrichr (as used in Mulvey 2024)	Yes	LC	Male vs Female	Female up	AR	2.83439e-05	0.00336038	-1.89167	-0.276912	DUSP1, LIMK1, APOLD1, CCDC92, WDTC1, CTIF, FOS, JUNB, PTMS, KIAA1191, TUBB4A, PTPA, C1QL1, INPP5F, CLCN7, GNAO1, DCBLD2, CEBPD, EGR1, GADD45B, EVL, PALM, PCBP3, PTPRU, RIMS4, EHD2, MGAT5, AHNAK2, OGFR, IQSEC1, EFNB3, EXOC6B, DAPK1, CBX1, EVI5L, CSPG4, MECP2, SUN2, HEXIM1, MRPL44, NIPA1, ALDH5A1, PHYHIP, SEMA6B, FADS3, ID1, ABAT, TMEM63C, NUMA1, OCRL, RABL6, IMPDH2, CDK2AP2, ADGRL1, WHRN, ZER1, XPO6, PCSK7, LMTK3, ELFN2, SYT7, SLC43A2, LMO3, MAVS, GABRD, MSI2, RAB3B, MAOA, SLC35F6, CDHR1, SEC23A, SYT12, NOTCH3, TMIE, TOB1, AJM1, AKAP1, NDRG2, ST3GAL3, HMG20A, TBC1D22A, MRPL10, ELMO2, SLC38A3, WIPF2, PDE2A, CBL, PRDX1, PHF20, SURF2, TRMU, ATG2B, RGS3, ZMIZ1, UPF2, STARD10, DTX4, SLC33A1, ZNF704, NAT14, VPS18, INTS3, LRP11, CHCHD10, RDH11, ARHGEF17, NRG1, SH2B1, GGT5, FAM171A2, SAE1, CDC42EP4, KRCC1, SFXN3, EIF4G3, LZTR1, BCAS3, ARHGDIA, RBMS3, ZSWIM6, NEK9	422	0.57561	PMC7064337-elife-51373-supp2.xlsx-847_Genes_down-regulated-List_Of_847_Genes_Down-Regulated_After_PHF19_KD_AR_Rummagene_transcription_factors	Male vs Female	Female up	CEBPB	0.112578	0.469779	-1.26466	-0.200489	DUSP1, APOLD1, LIMK1, MCL1, GTF2I, BCAN, KLF2, PTCH1, CD83, B4GALT2, RGMA, DAB2IP, OLFM2, GJB6, SRRM4, NQO2, BCL6, MRAP2, CCM2, SUSD2, ZFPM1, RGS3, SLC1A3, SLC25A28, SLC7A1, CDH4, CASD1, IRX3, CACNA2D2, SS18, KLF9, SMG6, NOTCH3, NPTX1, SUSD4, ERC2, ZFAND3, RFNG, ADCY2, POLR3H, PEX14, SHISA5, CLIP2, ZFP36L1, RALYL, GPS1, GAS2L1, PTBP2, SPPL3, CDH2, YES1, SNX16, VEGFA, TBCA, CPEB4, ID2, THNSL2, PTPRK, CPNE3, FYN, RPH3A, ABHD12, SIPA1L2, ADAMTS2, FBXL17, DRG1, ITGA6, CDC42BPB, CHST1, MEIS2, SORBS1, LRIG1, FAM161A, ZMAT5, DERL1, SFT2D2, RNF24, KCNQ3, COL6A2, RNF19A, IGFBP2, EXTL2, RBP1, PIAS4, UBN2, TTLL12, LRRFIP2, CBX6, OPRM1, IVD, ITGB5, HSF2, PDZD2, ZFHX3, PLXNA1, GGT7, PNMA2, RPF2, MRPS10, KCNQ5, CAMTA1, ARFIP2, AIG1, PRICKLE2, SF3B2, SORCS1, SLC1A4, KCNK9, AKT2, ATP7A, JAK1, SLC18A3, ATP8A2, GTF3A, RAB18, TMEM65, PPM1F, BCAS1, MED24, FNTA, VAPA, SLC23A2, DHX38, REV3L, RRAGD, DPM2, AMN1, DUSP22, HACE1, DAG1, PLEKHJ1, TMEM123, DOK5, MTX2, CDH13, EIF3M, TBL1XR1, HIF1AN, NELL1, TMEM150C, ARNT2, CTNNA2, ARV1, GPM6B, ASXL1, KCNJ6, RNF115, DOCK7, MAGI1	380	0.0181153	CEBPB_26923725_Chip-Seq_MESODERM_Mouse_ChEA_2022
Enrichr (as used in Mulvey 2024)	Yes	LC	Male vs Female	Female up	SOX2	0.772385	1	-0.584627	-0.109255	FOS, JUNB, BLCAP	38	0.00350247	PMC7066322-mmc2.xlsx-Sheet1-DEGHDvCTL_MAP2_NES-_SOX2-_Symbols_SOX2_Rummagene_transcription_factors	Male vs Female	Female up	CEBPB	0.117898	0.474583	-1.46922	-0.261038	JUNB, CEBPD, EGR1, KAT2A, HSF1, CAMK2A, CARM1, MAPK1, BHLHE40, STAT3, NR3C1, NFIC, RELA, CAMK2D, ABL1, NOLC1, PRKACA, CAMK2G, RFXANK, SUMO2	85	0.0176487	CEBPB_Transcription_Factor_PPIs
Enrichr (as used in Mulvey 2024)	Yes	LC	Male vs Female	Female up	STAT3	0.880562	1	-0.685838	-0.103469	MPRIP, U2AF2, RPS2, FLII, PRPF19, MAP4, UBTF, DDX6, EVL, PFN1, CARMIL2, HNRNPU, CAPZB, SUN2, ADD1, FLNA, ERH, ILF3, RNPS1, EMD, RP9, LARP1, IMPDH2, EEF2, EIF4A1, PABPN1, SLC3A2, CSK, SRSF1, TAPBP, CAMK2D, PLEC, JAK1, HNRNPD, HMGB2, PSMD2, SLC25A11, SAP18, LRRFIP2, SPTBN1	246	0.00237619	PMC7068643-mmc2.xlsx-STAT3_interactome-Unnamed_2_STAT3_Rummagene_transcription_factors	Male vs Female	Female up	CEBPD	0.919562	1	-0.621803	-0.101488	SDC2, RPRM, MORF4L1, RBFOX2, COL18A1, XPR1, API5, RGMA, INPP5F, FOXP1, PHLPP1, NFIA, RERE, SLC1A3, BHLHE40, NRG1, IRX3	224	0.00190823	CEBPD_23245923_ChIP-Seq_MEFs_Mouse_ChEA_2022
Enrichr (as used in Mulvey 2024)	Yes	LC	Male vs Female	Female up	MBD1	0.272615	0.943776	-1.34773	-0.280186	MCL1, MRTFA, MDM4, MEF2D	22	0.0105391	PMC7068927-12885_2020_6709_MOESM1_ESM.docx-1-MBD1_MBD1_Rummagene_transcription_factors	Male vs Female	Female up	CEBPG	0.830263	1	-0.69528	-0.116671	HSPA1B, DDIT4, KLF2, NR1H2, SLC38A5, INPP5F, IFI6, SERPINE2, JADE1, PSMD3, MIDN, PFDN2, MT1X, DEAF1, ADM, XPOT, EIF5A, EPHB1, DDX41, NOLC1, PSAT1, PPP4C, RALB, CEBPB, LSM12, CDC42SE1, SNX5, BRAT1, FERMT2, CAMK2G, EMP3	155	0.00291722	CEBPG_KD_HUMAN_GSE50588_CREEDSID_GENE_2784_DOWN_TF_Perturbations_Followed_by_Expression
Enrichr (as used in Mulvey 2024)	Yes	LC	Male vs Female	Female up	PAX5	0.0542389	0.4663	-2.01104	-0.422411	PER1, PCSK7, PHF1, PLEC, PIK3CB, PHF6, PDGFRB, PMS2, PBX1	21	0.026944	PMC7068927-12885_2020_6709_MOESM1_ESM.docx-2-PAX5_PAX5_Rummagene_transcription_factors	Male vs Female	Female up	CEBPG	0.0313794	0.23888	-1.5507	-0.255838	DUSP1, SHOC2, FOS, GLUD1, EGR1, PEX6, STIM1, MAP2K2, CARM1, ATXN7L3, NQO2, PTTG1IP, VAC14, SEC61A1, NPLOC4, PTDSS2, TBC1D10B, ZMYM3, MGRN1, NR3C1, POU2F2, CHD8, FAF2, USF2, CAMSAP2, SH3GL1, RHBDD2, GNB2, PTMS, NARF, TRPC4AP, EXT2, SSH1, MGAT1, PLEC, ZSWIM8, UNC119, PTPRK, LGALS3, PNPLA6, MIB2, ILF3, PDGFD, FLNA, RAB30, ZFYVE27, CYTH1, TPD52L2, RNF24, SOX9	190	0.0358518	CEBPG_KD_HUMAN_GSE50588_CREEDSID_GENE_2784_UP_TF_Perturbations_Followed_by_Expression
Enrichr (as used in Mulvey 2024)	Yes	LC	Male vs Female	Female up	TCF12	0.374253	1	-1.16669	-0.260829	TNK2, TOM1	16	0.00834277	PMC7068927-12885_2020_6709_MOESM1_ESM.docx-2-TCF12_TCF12_Rummagene_transcription_factors	Male vs Female	Female up	CEBPG	0.433571	0.907042	-1.05819	-0.190652	FN1, EGR1, PDGFRB, GUCY1B1, ANKRD52, LONP1, ALDH18A1, SLC7A5, PDE8B, DKK3, COL6A1, HEYL, NUPR1, PTN	75	0.00737454	CEBPG_KO_MOUSE_GSE47777_CREEDSID_GENE_3104_DOWN_TF_Perturbations_Followed_by_Expression
Enrichr (as used in Mulvey 2024)	Yes	LC	Male vs Female	Female up	MYCN	0.830023	1	-0.597371	-0.100771	CCNB1IP1, NHLH2, SLC16A1, ODC1, CAMKV, IMPDH2, LMO3, TMEFF1, ALDH18A1, HMGB2, GDAP1L1	77	0.00291971	PMC7069022-Table_1.xlsx-MYCN_Cor_Microarray_Analysis-GENE_MYCN_Rummagene_transcription_factors	Male vs Female	Female up	CEBPG	0.801284	1	-0.722866	-0.121964	ID4, PLPP3, RPRM, SLC2A1, NRN1, HSPA1B, MGST1, ORAI2, ID1, PERP, KLF2, MT2A	145	0.00321302	CEBPG_KO_MOUSE_GSE47777_CREEDSID_GENE_3104_UP_TF_Perturbations_Followed_by_Expression
Enrichr (as used in Mulvey 2024)	Yes	LC	Male vs Female	Female up	BHLHE40	0.936741	1	-0.511524	-0.0801725	SIGIRR, HLA-B, MCL1, STAT5B, SLC2A1, EGR1, ITGA4, GP1BB, POLR2A, TOLLIP, ICAM2, G6PD, ABCB1, ILF3, SKI, PSMB10, HRAS, POU2F2, CEBPB, TAPBP, PECAM1, FN1, THY1, S1PR1	151	0.00167664	PMC7100912-EMS85677-supplement-Suppl_Tables_1_8.xlsx-Table_6-Supplementary_Table_6_Nanostring_Gene_Expression_Profiling_Of_Memory_T_Cells_Transduced_With_BHLHE40_BHLHE40_Rummagene_transcription_factors	Male vs Female	Female up	CHD1	0.99934	1	-0.347426	-0.0548904	HES1, SLC3A2, SLC2A3, BLCAP, SLC25A39, IER2, MAP3K12, RNF5, SNRPD3, ECE2, EIF1, CACNB1, ACOX1, PPP2R1A, RNF146, SEPHS1, MTMR3, MGRN1, NUPR1, WDR13, GLG1, KLF7, G6PC3, CFL1, MMACHC, PRDX1, TMED9, RPS26, CHMP7, TBRG1, EI24, ETV1, ABCB8, GNB2, CSNK1A1, SOX2, CBL, ARMCX1, ACIN1, ZDHHC5, ASXL2, MBTPS1, PSMB3, HINT3, TRAPPC3, DRG1, LSM12, CLK1, POU2F1, CDK5, TRIM24, APOE, SEC24C, SNRPD2, EMP3, NAP1L4, DPF2, CUL4B, MBD3, SYNGR1, SUMO2	411	0.000165806	CHD1_19587682_ChIP-ChIP_MESCs_Mouse_ChEA_2022
Enrichr (as used in Mulvey 2024)	Yes	LC	Male vs Female	Female up	RELA	0.248175	0.908231	-1.2124	-0.188695	KCTD20, COQ10B, GPX3, PODXL2, POLR2A, TSPYL1, LRRC41, WIPI2, NRDE2, RBM22, ADD1, G3BP1, HINT3, ACTB, DYNLL2, CEBPB, SRSF1, MSI2, DMXL2, FOXRED1, CANT1, SIK2, SLC25A44, BCL6, ATP2B1, PDE2A, MEF2D, SPTBN1, STARD10, NFKBIA, RC3H2, PUM2, RHOB, GNB5, VEZF1, NUMBL, EIPR1, RNF216, JUN, TBL1XR1, ARRDC3, B4GALT3	164	0.0112299	PMC7108734-pone.0230884.s004.xlsx-GHs_With_RELA_TFBS_And_DMR-Gene_Mapped_To_GH_RELA_Rummagene_transcription_factors	Male vs Female	Female up	CHD1	0.9999	1	-0.11168	-0.0179892	MTRNR2L11, MTRNR2L10, PERP, PEG10, PTGES3, PTPRB, PAWR, TFRC, USP9X, SELENOI, DDX17, ARPP19, PRELID3B	282	6.45219e-05	CHD1_KD_22RV1_HUMAN_GSE84610_RNASEQ_DOWN_TF_Perturbations_Followed_by_Expression
Enrichr (as used in Mulvey 2024)	Yes	LC	Male vs Female	Female up	RELA	0.0879382	0.588583	-1.6094	-0.277096	NR4A1, GNAO1, CCNB1IP1, APC2, CACNB1, CSNK1E, UBE2M, CACNG2, SIRT2, TLN1, CDC27, EXTL3, ST6GALNAC6, MEF2D, ASAP1, RFNG, TRIO, SHC1	65	0.0207795	PMC7116965-mmc3.xls-AB_NFkB-RELA-Symbol_RELA_Rummagene_transcription_factors	Male vs Female	Female up	CHD1	0.428211	0.903391	-1.04772	-0.172	BSG, JUND, METRN, H1FX, MTRNR2L8, HSPA1B, SLC3A2, ID1, ARF1, USP22, SREBF1, NUMA1, PRPF19, RPS4X, SLC7A5, CTTN, NONO, RPS2, IQSEC2, ADAR, DPP7, PPP2R1A, PTPRA, DAZAP1, VGF, GAPDH, TMBIM6, CFL1, PFN1, RPS26, PTMS, ACTB, EIF5A, PLEC, PGAM5, HNRNPA1, PRRC2A, ILF3, HNRNPUL1, CHMP1A	205	0.00745557	CHD1_KD_22RV1_HUMAN_GSE84610_RNASEQ_UP_TF_Perturbations_Followed_by_Expression
Enrichr (as used in Mulvey 2024)	Yes	LC	Male vs Female	Female up	NR3C1	0.870223	1	-0.373959	-0.072488	CACNB1, CACNG2, TLN1	31	0.00249158	PMC7116965-mmc3.xls-AB_NR3C1-Symbol_NR3C1_Rummagene_transcription_factors	Male vs Female	Female up	CHD1	0.99864	1	-0.164036	-0.0273409	FN1, MTRNR2L10	168	0.000238095	CHD1_KO_22RV1_HUMAN_GSE84610_RNASEQ_DOWN_TF_Perturbations_Followed_by_Expression
Enrichr (as used in Mulvey 2024)	Yes	LC	Male vs Female	Female up	RELA	0.294434	0.972612	-1.26536	-0.233546	NR4A1, APC2, CACNB1, UBE2M, CACNG2, MYH9, FN1	41	0.00998779	PMC7116965-mmc3.xls-BC_NFkB-RELA-Symbol_RELA_Rummagene_transcription_factors	Male vs Female	Female up	CHD1	0.192536	0.608171	-1.20398	-0.192855	ESYT2, BSG, MTRNR2L11, GTF2I, H1FX, MTRNR2L8, HSPA1B, SLC3A2, OGDH, SBF1, ARF1, USP22, SREBF1, MTRNR2L6, SLC25A39, LONP1, ACO2, NUMA1, GPM6A, PRPF19, INTS1, MAF1, PTTG1IP, SEC61A1, SLC7A5, NONO, RPS2, IQSEC2, ADAR, SLC7A1, DPP7, SNRNP200, PPP2R1A, VGF, CANX, GAPDH, TMBIM6, CFL1, PFN1, ARHGAP35, BRI3BP, GTF3C1, LRRC75A, KIF1A, PLXNB2, COLEC12, DDR1, CSNK1A1, ACTB, FZR1, XPOT, PLEC, CPNE3, ITPRID2, PGAM5, PHB2, ABHD2, TOMM20, PRRC2A, ILF3, HNRNPUL1, PPP1R14B, FLNA, SMG5, MLLT6, EIF3B, CFAP73, PRRC2B, CCAR2, SUN1, LARP1, PTPRF, AHCY, RANGAP1, UBA1, STXBP5, CBX6, SON, TNFRSF21, ITGB5, ZFHX3, RPS28, RBM15B, TBRG4, SPINT2, RPLP1, EIF3G, RPL36, DDB1, REPIN1, HYOU1, CTDSPL, PBRM1, UBE3C, TMED2, CTDSP2, EIF4A1, FLNB, MDH2	315	0.0132131	CHD1_KO_22RV1_HUMAN_GSE84610_RNASEQ_UP_TF_Perturbations_Followed_by_Expression
Enrichr (as used in Mulvey 2024)	Yes	LC	Male vs Female	Female up	NR3C1	0.568009	1	-0.862597	-0.171863	CACNB1, ITGA3, CACNG2, MYH9	27	0.00562667	PMC7116965-mmc3.xls-BC_NR3C1-Symbol_NR3C1_Rummagene_transcription_factors	Male vs Female	Female up	CHD1	0.638207	1	-0.789902	-0.159357	ODC1, SAFB, TAF10, ARRB1, CSNK2A2, SRSF3, SUMO2, RPF2, CSF1, VMA21, NCOR1, H3F3A	34	0.0048578	CHD1_Transcription_Factor_PPIs
Enrichr (as used in Mulvey 2024)	Yes	LC	Male vs Female	Female up	NRF1	0.274295	0.946308	-1.29873	-0.241741	WDTC1, DAZAP1, PFN1, WIPI2, SIN3B, MGAT1, GIT1, CYTH2, UPF2, TRIO, AGPAT1, PKD1	39	0.0104946	PMC7160301-Data_Sheet_1.xlsx-Sup_Table_9-NRF1_Interaction_Partners_NRF1_Rummagene_transcription_factors	Male vs Female	Female up	CHD7	0.425171	0.901386	-1.07277	-0.200946	GDI1, RAB11FIP3, XIAP, SLC4A3, CDH2, FAM3A, FGF1, FLNA, IFNGR2, SHROOM1, TIMP3, SON, VPS72, SNX27, TP53BP1, SERF2, DKC1, CAPZA2, ARHGAP26, STAG2	56	0.00750204	CHD7_19251738_ChIP-ChIP_MESCs_Mouse_ChEA_2022
Enrichr (as used in Mulvey 2024)	Yes	LC	Male vs Female	Female up	NRF1	0.51177	1	-0.970312	-0.165614	WDR82, GRK6, STIM1, IGSF8, ITGA3, ELAVL3, SKI, DVL3, DAPK3, TPM3, PSMD2, HIF1A, RHOB, SYNRG, TRA2A, AMPD2, UBE2L3, ADAM22, TNPO3, ARHGEF7, COG4, RHOT2	70	0.00630183	PMC7160301-Data_Sheet_1.xlsx-Sup_Table_9-Not_Interacting_With_APP_Or_NRF1_NRF1_Rummagene_transcription_factors	Male vs Female	Female up	CHD7	0.227115	0.661498	-1.44539	-0.322938	MTA1, SOX2, SUMO2, SALL3, PBRM1, GATAD2A, TERF2, SMARCE1, ARID1A, VARS	20	0.0119023	CHD7_Transcription_Factor_PPIs
Enrichr (as used in Mulvey 2024)	Yes	LC	Male vs Female	Female up	MBNL2	8.7425e-05	0.00780565	-2.02403	-0.304613	DUSP1, CTIF, ESYT2, SLC29A4, JUNB, PPFIA4, HLA-B, VAT1, SPOCK1, SPTB, DEPP1, MAPK8IP3, CEBPD, CELF5, EPAS1, CLIP2, TSC22D3, GADD45B, LRRC75B, DNAJB2, BRSK2, SHC2, HCFC1R1, PDE8B, EHD2, NOL3, AHNAK2, OGFR, PNCK, HSD11B1L, EFNB3, KLF7, SNTA1, FBXO2, AK4, SRRM3, MAFK, FLNA, PPP2R5B, MPI, QSOX1, DDIT4, FUT11, MINDY2, FBXO44, SIRT2, SYNGR3, PHF1, RETREG2, PPP1R15A, DYRK1B, TBC1D25, MYH9, CASKIN1, ARHGEF37, DAPK3, CAVIN1, TBC1D22A, PPP1R3E, RAB6B, ST6GALNAC6, MFSD10, MYADM, AK9, BRSK1, NDRG4, TRIO, GAPDH, SUN1, CERS1, PDLIM2, TMBIM1, ITGB4, INSR, RND3, HILPDA, GPR155, NDRG1, DDR1, SFXN3	255	0.538434	PMC7161353-supp_073353.119_Supplemental_Tab_S8.xlsx-BRCA_HRGs_Correlation_To_MBNL2-gene_Name_MBNL2_Rummagene_transcription_factors	Male vs Female	Female up	CLOCK	0.00843983	0.115819	-1.60473	-0.258009	DUSP1, DDX3X, NR4A1, CLDN5, PRPS1, GADD45B, MCL1, FOS, DAPK1, SDC2, EGR1, PER1, SNTA1, TGM2, DDIT4, CX3CL1, RASD1, EDF1, ID1, COL18A1, PITPNM1, UBAP2L, WDR6, PTGES3, DAB2IP, AQP4, ATP1A2, PABPN1, MAF1, MAPK1, TSC22D3, KCNMA1, BCL6, CARHSP1, PIM3, PTPRG, PTDSS2, TFRC, EIF1, DPP7, NHSL1, NFKBIA, STAT3, COL6A1, MIDN, PLAT, ADAM17, SEMA4A, BCL2	291	0.0699741	CLOCK_20551151_ChIP-Seq_293T_Human_ChEA_2022
Enrichr (as used in Mulvey 2024)	Yes	LC	Male vs Female	Female up	MBNL2	8.7425e-05	0.00780565	-2.02403	-0.304613	DUSP1, CTIF, ESYT2, SLC29A4, JUNB, PPFIA4, HLA-B, VAT1, SPOCK1, SPTB, DEPP1, MAPK8IP3, CEBPD, CELF5, EPAS1, CLIP2, TSC22D3, GADD45B, LRRC75B, DNAJB2, BRSK2, SHC2, HCFC1R1, PDE8B, EHD2, NOL3, AHNAK2, OGFR, PNCK, HSD11B1L, EFNB3, KLF7, SNTA1, FBXO2, AK4, SRRM3, MAFK, FLNA, PPP2R5B, MPI, QSOX1, DDIT4, FUT11, MINDY2, FBXO44, SIRT2, SYNGR3, PHF1, RETREG2, PPP1R15A, DYRK1B, TBC1D25, MYH9, CASKIN1, ARHGEF37, DAPK3, CAVIN1, TBC1D22A, PPP1R3E, RAB6B, ST6GALNAC6, MFSD10, MYADM, AK9, BRSK1, NDRG4, TRIO, GAPDH, SUN1, CERS1, PDLIM2, TMBIM1, ITGB4, INSR, RND3, HILPDA, GPR155, NDRG1, DDR1, SFXN3	255	0.538434	PMC7161353-supp_073353.119_Supplemental_Tab_S8.xlsx-LUAD_HRGs_Correlation_To_MBNL2-gene_Name_MBNL2_Rummagene_transcription_factors	Male vs Female	Female up	CLOCK	0.403832	0.8842	-1.06886	-0.177886	SHOC2, BTG2, GADD45B, GOLGA8B, YWHAE, DDIT4, MRFAP1, INO80E, NUMA1, NME3, IFI6, NONO, SERPINE2, STAT3, TMEM9, AP2A1, TUBB2B, MGAT3, ZNF444, POU2F2, PFDN2, TMED9, ADM, EIF4EBP2, VEGFA, CDK5RAP3, FAM189B, RALB, CEBPB, ARMC10, FBXO21, ARHGEF40, PPP2R2A, SLC25A44, RNF19A, COQ10B, CALU, PIAS4, HNRNPA2B1, RAB35, TRPT1, TXNDC12, DENND6B, IVD	171	0.00783929	CLOCK_KD_HUMAN_GSE50588_CREEDSID_GENE_2782_DOWN_TF_Perturbations_Followed_by_Expression
Enrichr (as used in Mulvey 2024)	Yes	LC	Male vs Female	Female up	REST	0.0049799	0.12914	-2.27875	-0.399764	JUND, CTBP1, EGR1, MTA1, MECP2, KDM1A, DPF1, SIN3B, HES1, PIN1, USP7, EBF1, SLC2A4RG, NCOR1, GATAD2A, MTA3, HDAC6, HDAC3, CHD4, JUN, FOXK2, NR3C1, ASCL1, GATAD2B, SMARCA4, USF2, NOTCH1	57	0.0912912	PMC7162552-pcbi.1007800.s006.txt--REST_Interactors_REST_Rummagene_transcription_factors	Male vs Female	Female up	CLOCK	6.59921e-05	0.00497141	-2.2357	-0.375568	XIST, DUSP1, FOS, CEBPD, EXOSC6, EGR1, ITPK1, TGM2, KLF2, SSTR2, ANKRD52, PEG10, CD83, PON2, INTS1, PABPN1, CORO1B, NAPA, RERE, CLCN7, TRAK2, ZMYM3, MGRN1, USF2, CLIP2, CPTP, PTMS, FAM234A, SPRY2, MEA1, ASXL2, MBTPS1, PNPLA6, ILF3, FLNA, RAI1, CRLS1, URM1, G6PD, DPM3, IFIT3, NOTCH1	153	0.538434	CLOCK_KD_HUMAN_GSE50588_CREEDSID_GENE_2782_UP_TF_Perturbations_Followed_by_Expression
Enrichr (as used in Mulvey 2024)	Yes	LC	Male vs Female	Female up	TFE3	4.4588e-06	0.000786488	-2.24993	-0.340956	NR4A1, FOS, JUNB, HSF1, JUND, MEIS2, CTBP1, RAC3, MAFG, ZFP36, STAT5B, ARRB1, CEBPD, EPAS1, EGR1, UBTF, FOXP1, CHD8, EGLN2, MTA1, MNT, BRD4, ZFX, CBX1, NR1H2, KAT2A, NONO, HEXIM1, CBX3, KDM1A, SIN3B, MAFK, AFF4, HES1, KLF9, BRD2, POU2F2, RFX2, ASXL1, CEBPB, CAVIN1, USP7, EBF1, PYGO2, BCL6, HIF1A, EZH1, BRF1, ZBTB7A, ZMIZ1, MAZ, TAF3, NR2F6, NFKBIA, TRIM24, NCOR1, ZEB1, LMO2, MTA3, KMT2B, SSRP1, HDAC6, CEBPG, SREBF2, CSNK2A1, CREB3, HDAC3, SREBF1, CHD4, IRF9, JUN, L3MBTL2, FOXK2, TBL1XR1, ZKSCAN1, CXXC4, DPF2, NSD2, NFE2L1	231	0.610527	PMC7162552-pcbi.1007800.s006.txt--TFEA_TFE3_Rummagene_transcription_factors	Male vs Female	Female up	CLOCK	0.729145	1	-0.826251	-0.13505	MCL1, FN1, BSG, FKBP1A, HSPA1B, PEX6, AK4, OGDH, PERP, STIM1, MRFAP1, SLC25A39, GPX3, RAB8A, FLII, EMD, MID1IP1, BCL6, SEC61A1, GLUL, RPS2	218	0.00393234	CLOCK_MUT_MOUSE_GSE454_CREEDSID_GENE_1530_DOWN_TF_Perturbations_Followed_by_Expression
Enrichr (as used in Mulvey 2024)	Yes	LC	Male vs Female	Female up	TFE3	5.84135e-06	0.000960988	-2.24667	-0.340386	NR4A1, FOS, JUNB, HSF1, JUND, MEIS2, CTBP1, RAC3, MAFG, ZFP36, STAT5B, ARRB1, CEBPD, EPAS1, EGR1, UBTF, FOXP1, CHD8, EGLN2, MTA1, MNT, BRD4, ZFX, CBX1, NR1H2, KAT2A, NONO, HEXIM1, CBX3, KDM1A, SIN3B, MAFK, AFF4, HES1, KLF9, BRD2, POU2F2, RFX2, ASXL1, CEBPB, CAVIN1, USP7, EBF1, PYGO2, BCL6, HIF1A, EZH1, BRF1, ZBTB7A, ZMIZ1, MAZ, TAF3, NR2F6, NFKBIA, TRIM24, NCOR1, ZEB1, LMO2, MTA3, KMT2B, SSRP1, HDAC6, CEBPG, SREBF2, CSNK2A1, CREB3, HDAC3, SREBF1, CHD4, IRF9, JUN, L3MBTL2, FOXK2, TBL1XR1, ZKSCAN1, CXXC4, DPF2, NSD2, NFE2L1	232	0.610527	PMC7162552-pcbi.1007800.s007.txt--TFEA_TFE3_Rummagene_transcription_factors	Male vs Female	Female up	CLOCK	0.9968	1	-0.166795	-0.0283405	PLPP3, MGST1, MT2A, SPTSSA, ECH1, RUNDC3A, SOD2	133	0.000365558	CLOCK_MUT_MOUSE_GSE454_CREEDSID_GENE_1530_UP_TF_Perturbations_Followed_by_Expression
Enrichr (as used in Mulvey 2024)	Yes	LC	Male vs Female	Female up	CTCF	0.0193396	0.281417	-1.79921	-0.29161	FOS, JUND, POLR2H, UBTF, GTF2I, POLR2A, CHD8, MNT, BRD4, CBX1, KAT2A, MECP2, CBX3, KDM1A, SIN3B, MAFK, BRD2, POU2F2, POLR2B, CEBPB	106	0.0459552	PMC7162552-pcbi.1007800.s008.txt--CTCF_Interactors_CTCF_Rummagene_transcription_factors	Male vs Female	Female up	CLOCK	0.337013	0.805979	-1.2466	-0.296857	PER1	15	0.00904946	CLOCK_Transcription_Factor_PPIs
Enrichr (as used in Mulvey 2024)	Yes	LC	Male vs Female	Female up	TFE3	4.4588e-06	0.000786488	-2.24993	-0.340956	NR4A1, FOS, JUNB, HSF1, JUND, MEIS2, CTBP1, RAC3, MAFG, ZFP36, STAT5B, ARRB1, CEBPD, EPAS1, EGR1, UBTF, FOXP1, CHD8, EGLN2, MTA1, MNT, BRD4, ZFX, CBX1, NR1H2, KAT2A, NONO, HEXIM1, CBX3, KDM1A, SIN3B, MAFK, AFF4, HES1, KLF9, BRD2, POU2F2, RFX2, ASXL1, CEBPB, CAVIN1, USP7, EBF1, PYGO2, BCL6, HIF1A, EZH1, BRF1, ZBTB7A, ZMIZ1, MAZ, TAF3, NR2F6, NFKBIA, TRIM24, NCOR1, ZEB1, LMO2, MTA3, KMT2B, SSRP1, HDAC6, CEBPG, SREBF2, CSNK2A1, CREB3, HDAC3, SREBF1, CHD4, IRF9, JUN, L3MBTL2, FOXK2, TBL1XR1, ZKSCAN1, CXXC4, DPF2, NSD2, NFE2L1	231	0.610527	PMC7162552-pcbi.1007800.s008.txt--TFEA_TFE3_Rummagene_transcription_factors	Male vs Female	Female up	CREB1	0.99566	1	-0.379019	-0.0609247	PRPS1, PSMC3, OGDH, GBF1, ACO2, NRAS, EMD, EIF2S3, ENSA, BCL6, NAPA, RUVBL1, TFRC, BTRC, RAB3A, MRPL4, AP2A1, TLN1, PSMB5, AP2B1, GTF3C1, PITPNB, PCNP, ABCB8, RAB11B, NARF, UBE2N, SUPV3L1, TSG101, PQBP1, IFRD1, AASS, HINT3, VPS18, UBE2H, NDUFA7, OSGEP, SLC35A2, POLG, CLK1, SNX5	292	0.000425966	CREB1_15753290_ChIP-ChIP_HEK293T_Human_ChEA_2022
Enrichr (as used in Mulvey 2024)	Yes	LC	Male vs Female	Female up	FOS	4.46202e-05	0.00481632	-2.55511	-0.41449	NR4A1, FOS, JUNB, HSF1, JUND, MAFG, ZFP36, STAT5B, KLF2, CEBPD, EGR1, GTF2I, TCF20, POLR2A, BRD4, MECP2, MAFK, PIN1, CEBPB, THRA, TCFL5, BCL6, HIF1A, MEF2D, MAZ, CSDE1, NFKBIA, NCOR1, KHSRP, ZEB1, HDAC6, CEBPG, ZMYM3, CSNK2A1, CREB3, HDAC3, SREBF1, IRF9, JUN, DACH1, PPARA, FOXO3, NFE2L1, KLF6, NFIC, NR3C1	105	0.557332	PMC7162552-pcbi.1007800.s009.txt--FOS_Interactors_FOS_Rummagene_transcription_factors	Male vs Female	Female up	CREB1	0.99772	1	-0.250254	-0.0410371	BSG, PSMC3, MORF4L1, MRFAP1, TMEFF1, SPTSSA, PTGES3, NQO2	208	0.000308424	CREB1_DEPLETION_HUMAN_GSE12056_CREEDSID_GENE_68_DOWN_TF_Perturbations_Followed_by_Expression
Enrichr (as used in Mulvey 2024)	Yes	LC	Male vs Female	Female up	TFE3	0.0391392	0.397549	-1.92672	-0.352989	JUNB, JUND, UBTF, POLR2A, KAT2A, MAFK, CEBPB, HIF1A, ZMIZ1, MAZ, LMO2, CEBPG, JUN, ZKSCAN1, PPARA, HCFC1, NELFE, JARID2, USF2	43	0.0319718	PMC7162552-pcbi.1007800.s009.txt--TFEA_TFE3_Rummagene_transcription_factors	Male vs Female	Female up	CREB1	0.868043	1	-0.695681	-0.113498	MCL1, FN1, DLK1, JUND, EGR1, TRMT112, DDIT4, SLC2A3, ID1, IER2, ERH, ODC1, EIF2S3, PTTG1IP, SLC7A5, MRAP2, TFRC, BHLHE40, KLF6, KCTD20, WDR82, CCNB1IP1, TMBIM6	226	0.00251557	CREB1_DEPLETION_HUMAN_GSE12056_CREEDSID_GENE_68_UP_TF_Perturbations_Followed_by_Expression
Enrichr (as used in Mulvey 2024)	Yes	LC	Male vs Female	Female up	TEAD1	0.99704	1	-0.164796	-0.0258446	SLC2A3, CLCN7, GPX3, SOD2, PFN1	150	0.00035154	PMC7165319-3896263.f6.xlsx-List_Of_AA_Outlier_pool-AA_Outlier_Pool_TEAD1_Rummagene_transcription_factors	Male vs Female	Female up	CREB1	0.783944	1	-0.614532	-0.117577	CALCB, HSPA1B, DGCR2, ITGA7, MT2A, HPCAL4, RGS11, NUPR1	48	0.00338712	CREB1_DN_MOUSE_GSE17478_CREEDSID_GENE_2199_DOWN_TF_Perturbations_Followed_by_Expression
Enrichr (as used in Mulvey 2024)	Yes	LC	Male vs Female	Female up	TEAD1	0.972041	1	-0.277052	-0.0460721	PRPS1, CLCN7, GPX3	86	0.00109424	PMC7165319-3896263.f6.xlsx-List_Of_Significantly_diffenent-Significantly_Different_Proteins_Between_AA_Pool_And_CON_Pool_TEAD1_Rummagene_transcription_factors	Male vs Female	Female up	CREB1	0.000439991	0.0194025	-2.43151	-0.432656	XIST, NR4A1, FOS, EGR1, USP22, SLC38A5, EHD3, CYP26B1, TUBB4A, EDNRB, DKK3, SLC7A10, NPTX1, SCARA3, TNK2, NFIC, LRRC75A, COLEC12, ADM, MAGT1	84	0.311045	CREB1_DN_MOUSE_GSE17478_CREEDSID_GENE_2199_UP_TF_Perturbations_Followed_by_Expression
Enrichr (as used in Mulvey 2024)	Yes	LC	Male vs Female	Female up	ZUP1	0.298954	0.977412	-1.30065	-0.273197	USP22, USP20, BAP1, USP8, USP7	21	0.0098802	PMC7165618-IUB-62-140.nxml--DUB_Name_ZUP1_Rummagene_transcription_factors	Male vs Female	Female up	CREB1	0.000719986	0.0250333	-2.41481	-0.433025	XIST, DUSP1, APOLD1, FOS, EFNB3, OGDH, ZFP36, ALDH5A1, AQP4, ECH1, PIM3, FBXO31, APBB1, LRRC4B	78	0.242043	CREB1_KD_MOUSE_GSE17478_CREEDSID_GENE_2158_DOWN_TF_Perturbations_Followed_by_Expression
Enrichr (as used in Mulvey 2024)	Yes	LC	Male vs Female	Female up	IRF3	0.419572	1	-1.08522	-0.211857	TNPO2, RANBP3, NUP62, RANGAP1, AGFG1, KPNA5	30	0.00758864	PMC7169781-TRA-18-362-s005.xlsx-IRF3_Translocation-Gene_Name_IRF3_Rummagene_transcription_factors	Male vs Female	Female up	CREB1	0.674367	1	-0.856017	-0.142776	TRIL, CKAP4, BGN, NPDC1, IGSF8, SLC7A5, TFRC, SULF1, SERPINE2, BHLHE40, DKK3, TUBB2B, VAT1, EFEMP1, COL6A1, SYNPO, ARL8A, NUPR1, CRLF1, BCL2, MAFK, AHNAK2, SDC4, CSPG4, COLEC12, TMEM176A, ARRB1, LGALS3, APCDD1, PAFAH1B3, PSAT1, PTPN9, CCDC80, PAMR1, PSMB10, TNFRSF1A, UPP1, NAB2, VWA1, FBXL16, LRP11, COL6A2	167	0.0044834	CREB1_KD_MOUSE_GSE17478_CREEDSID_GENE_2158_UP_TF_Perturbations_Followed_by_Expression
Enrichr (as used in Mulvey 2024)	Yes	LC	Male vs Female	Female up	MYCN	0.329573	1	-1.13222	-0.175102	PNMA3, ARHGEF25, GPM6A, RALYL, TUBB4A, CELF5, SOD2, NRN1, SPRYD3, RIMS4, PDE8B, KANK4, CHODL, TMEM179, DNAJB1, ABCB1, RFX2, NPM2, FXYD7, LMO3, TCN2, NRXN3, IGLON5, GDAP1L1, JPH3, HMGN5, MDM4, NMNAT2, ST3GAL4, NPTX1, PLPP2, RCAN3, FNDC10, CELF3, FGF1	176	0.00920224	PMC7176284-pcbi.1007753.s008.xlsx-2_MYCN-NA_NBL_Multimodal_Genes-gene_MYCN_Rummagene_transcription_factors	Male vs Female	Female up	CREB1	0.382232	0.858126	-1.11133	-0.197935	EDF1, CAMK2A, CARM1, SRA1, MED15, RPS6KA2, NR3C1, CHD8, THRA, CAMK2D, CSNK1A1, JUN, SGK1, ABL1, CEBPB, UBE2I, POU2F1, PRKACA, CAMK2G, SOX9	83	0.00820242	CREB1_Transcription_Factor_PPIs
Enrichr (as used in Mulvey 2024)	Yes	LC	Male vs Female	Female up	STAT3	0.121038	0.680289	-1.68557	-0.338223	FOS, JUNB, MCL1	26	0.0173872	PMC7178451-MSB-16-e9247-s003.xlsx-STAT3_TARGETS_UP-Unnamed_1_STAT3_Rummagene_transcription_factors	Male vs Female	Female up	CREB1	0.0224196	0.196281	-2.08441	-0.420516	PCSK1, FOS, NR2F6, ODC1, FLT1, PLAT, BCL2, NMNAT2, NF1, JUN, SPRY2, NOLC1	34	0.0426135	CREB1_human_TRRUST_Transcription_Factors_2019
Enrichr (as used in Mulvey 2024)	Yes	LC	Male vs Female	Female up	STAT3	0.103298	0.630778	-1.71775	-0.335339	FOS, JUNB, MCL1, S1PR1, JAK1, HIF1A	30	0.0190102	PMC7178451-MSB-16-e9247-s004.xlsx-STAT3_Associated_clusters-Table_EV2_STAT3_Rummagene_transcription_factors	Male vs Female	Female up	CREM	0.291034	0.742195	-1.20047	-0.210611	NR4A1, GADD45B, HSPA1B, DDIT4, BCAN, ATP1B2, ABR, P4HA1, SLC7A5, SLC7A1, SPIN1, ADAMTS1, PTN, WWC1, JUN, VEGFA, ABHD2, PSAT1, DNAJB1, ACSBG1, NT5E, SRSF3, NT5DC3, AGO1	95	0.0100701	CREM_KO_MOUSE_GSE29592_CREEDSID_GENE_2558_DOWN_TF_Perturbations_Followed_by_Expression
Enrichr (as used in Mulvey 2024)	Yes	LC	Male vs Female	Female up	STAT3	0.341993	1	-1.09605	-0.16279	CTIF, EML2, MAPRE3, FOS, SHF, CCN2, MAST3, SPOCK1, GNAO1, CEBPD, KCTD20, MAP4, TLN2, ADAR, KIF1B, HCFC1R1, CCN1, MGAT5, PODXL, FAM131B, BRD4, PLXND1, DGUOK, PSIP1, DNAJC11, RBM14, UBE2Z, ZDHHC18, SS18, MYL9, MRTFA, KDM5C, SKI, CLUH, GBF1, MGRN1, RAB11FIP3, UBE2G2, BCR, RAPGEF1, ABL2, CDC42SE1, NPLOC4, SCPEP1, MAP3K9, PLEC, CANT1, SLC16A3, USP7, EBF1, HMGB2, GPRIN1, SIK2, MYBBP1A, URB1, GALNT10, IFNGR1, HIF1A, MDM4	323	0.00894953	PMC7181646-41523_2020_157_MOESM4_ESM.xlsx-BCL9-STAT3_Targets_DEG_Control-GeneName_STAT3_Rummagene_transcription_factors	Male vs Female	Female up	CREM	0.960401	1	-0.38932	-0.0672198	ZFX, MEG3, FADS3, XIAP, RGS5, SLC38A3, AGT, NFIB	111	0.00131011	CREM_KO_MOUSE_GSE29592_CREEDSID_GENE_2558_UP_TF_Perturbations_Followed_by_Expression
Enrichr (as used in Mulvey 2024)	Yes	LC	Male vs Female	Female up	FOXO3	0.923682	1	-0.317703	-0.0573132	PER1, SOD2, EGFL7, RETREG2, PECAM1	47	0.00185457	PMC7200799-41467_2020_15997_MOESM8_ESM.xlsx-MasterRegulators_FOXO3-Unnamed_1_FOXO3_Rummagene_transcription_factors	Male vs Female	Female up	CREM	0.946821	1	-0.409412	-0.0715897	CHD5, MAPRE3, AGPAT2, NQO2, PIGQ, TMEM63C, CSNK1G2, HABP4, STARD10, FAM53C, FBXO44, PWWP2B, RNF24, AZIN2, RANGAP1, CLASP1, KIF21B, TOR1AIP1, SLC25A37	98	0.00152906	CREM_KO_MOUSE_GSE29593_CREEDSID_GENE_2559_DOWN_TF_Perturbations_Followed_by_Expression
Enrichr (as used in Mulvey 2024)	Yes	LC	Male vs Female	Female up	CHAMP1	0.324454	1	-1.24581	-0.254305	CTSZ, CLPB, CLDN12, COL6A1, DCK, CPNE7, COX15, CREB5, CLSTN3, COL6A2, CYB561, CPEB2	24	0.00930991	PMC7204122-4623107.f1.docx-6-CHAMP1_CHAMP1_Rummagene_transcription_factors	Male vs Female	Female up	CREM	0.107158	0.461289	-1.72681	-0.371508	CAMK2A, CAMK2D, CSNK1A1, CDC34, UBE2I, PRKACA, CAMK2G, EMP3, CSNK2A2	24	0.0186244	CREM_Transcription_Factor_PPIs
Enrichr (as used in Mulvey 2024)	Yes	LC	Male vs Female	Female up	GABPA	0.384552	1	-1.14285	-0.229322	GRIK5, GNG11, GUCY1B1	26	0.00816227	PMC7204122-4623107.f1.docx-6-GABPA_GABPA_Rummagene_transcription_factors	Male vs Female	Female up	CTBP1	0.9906	1	-0.500218	-0.0793238	CAPN1, S1PR1, MPRIP, NRARP, BCAN, TCF20, API5, PODXL, TESK1, DAB2IP, SRRM4, KCNMA1, PHLPP1, MED15, SUSD2, NEDD4L, CMIP, EVL, CDH4, SEPHS1, RGS5, NRG1, CABIN1, IRX3, KLF9, POU2F2, ARRDC2, GLT1D1, NFIB, PTN, SH3GL1, ADCY2, ZFP36L1, PCNP, P2RY1, PTBP2, GPR26, FAM171A1, SOX2, CDH2, BMP7, SNX16, MACROD2, DEDD2, ZDHHC5	378	0.000628492	CTBP1_25329375_ChIP-Seq_LNCAP_Human_ChEA_2022
Enrichr (as used in Mulvey 2024)	Yes	LC	Male vs Female	Female up	GZF1	0.891422	1	-0.250102	-0.0537384	IGSF8, HMG20A, IDS, KCNAB2	19	0.00225174	PMC7204122-4623107.f1.docx-7-GZF1_GZF1_Rummagene_transcription_factors	Male vs Female	Female up	CTBP2	0.675726	1	-0.892132	-0.142313	PCSK1, ID4, CAPN1, TGM2, NRARP, PI4KB, PTPRU, GDA, NLRP1, NECAB1, SRRM4, ATP1A2, PDK4, SSBP3, IRF2BP2, CDH4, CASD1, NRG1, IRX3, KLF9, SPIN1, SUSD4, GLT1D1, ARHGEF11, DIRAS3, BCL2, LRP12, TMEM63C, ZFYVE9, DHRS3, GALNT8, ETV1, RALYL, TMEM128, TRPC4AP, GPR26, ADRA2A, SOX2, CDH2, SNX16, MACROD2, IFI27, ABHD12, SMOC1, B3GALT2, AASS, PLXNA2, PDGFD, PKIA, CDC42BPB, ATXN2, GABRG1, FERMT2, DCTN5, ST3GAL4, ADCY5, FBXO21, MED28, SLC25A17, SOX9, KCNQ3, ADCK2, ZNF512, TIMP3, PTPRF, CDH10, GNB5, SEC23A, ACSL6, GNAZ, FADS2, CXADR, BTBD3, SNX27, PRKAR2B, TXNDC5, NOVA1, GSR, ACO1, SORCS1, FAT3, SATB1, RFX4, PBX1, MAP4, TMEM106B, CHST8, GNG2, ELFN2, GALC	339	0.00446952	CTBP2_25329375_ChIP-Seq_LNCAP_Human_ChEA_2022
Enrichr (as used in Mulvey 2024)	Yes	LC	Male vs Female	Female up	ONECUT2	0.00685986	0.155832	-1.81258	-0.282105	EML2, MAPRE3, FOS, TCEA2, JUND, SLC7A5, KLF2, SLC2A1, MAPK8IP3, BTG2, TGM2, CLIP2, SHC2, SNCG, PTPRU, PODXL, AHNAK2, MFGE8, SLC7A1, ITGA3, PTPRM, FADS3, DDIT4, SLC3A2, SYT7, CEBPB, CCDC85B, NOTCH3, GAS6, SLC16A3, CX3CL1, FLYWCH1, BCL6, DBP, ABLIM3, TM4SF1, SRCIN1, TPPP, STEAP2, KCNAB2, LRRC75A, PLAT, NDRG1, PKD1, IFIT2, ZC3H6, LDLRAD4, RHPN1, FAM167A, CEBPG, LPCAT4, ZBTB20	164	0.0776876	PMC7217064-IJC-146-3354-s004.xlsx-Table_S5-Supplementary_Table_S5_Genes_Significantly_Upregulated_In_OC2-transfected_AGS_Cell_Compared_To_Control_ONECUT2_Rummagene_transcription_factors	Male vs Female	Female up	CTCF	0.924342	1	-0.548777	-0.092187	DDIT4, AP1M1, SREBF1, API5, RPS4X, NDUFAF3, RPS2, EIF1, SERPINE2, SLC9A1, DNAJC7, SPIN1, SCPEP1, TMBIM6, LSM14B, SHISA5, KDELR1, KDM1A, EIF5A, PQBP1, BMPR1B, CLK1, C1QBP, UPP1, PAPSS1, IFT46, NAP1L4, CSNK2A2	153	0.00184588	CTCF_DEPLETION_MOUSE_GSE11664_CREEDSID_GENE_124_DOWN_TF_Perturbations_Followed_by_Expression
Enrichr (as used in Mulvey 2024)	Yes	LC	Male vs Female	Female up	ONECUT2	0.361813	1	-1.10957	-0.1738	NRXN2, ZDHHC8, HLA-B, SPOCK1, EPAS1, NRARP, RIMS2, ADGRB1, SHC2, SNCG, NSMF, ZCCHC3, IFI44L, SEMA6B, WHRN, IFI6, FN1, APOL2, GAS6, MVB12B, SPARC, ISG15, SHFL, NPTX1, ID4	152	0.00856891	PMC7217064-IJC-146-3354-s005.xlsx-Table_S6-Supplementary_Table_S6_Genes_Significantly_Upregulated_In_OC2-transfected_MKN74_Cell_Compared_To_Control_ONECUT2_Rummagene_transcription_factors	Male vs Female	Female up	CTCF	0.934441	1	-0.526956	-0.0885214	DUSP1, MFSD2A, SSNA1, HSPA1B, SLC3A2, CARM1, PTGES3, PABPN1, RHEB, GCAT, PSMB5, WDR82, GAPDH, ADAM17	153	0.00170895	CTCF_DEPLETION_MOUSE_GSE11664_CREEDSID_GENE_124_UP_TF_Perturbations_Followed_by_Expression
Enrichr (as used in Mulvey 2024)	Yes	LC	Male vs Female	Female up	PA2G4	0.449991	1	-1.03417	-0.227606	PI4KB	17	0.00713305	PMC7229291-mmc1.docx-0-PA2G4_PA2G4_Rummagene_transcription_factors	Male vs Female	Female up	CTCF	0.49531	0.949909	-0.999292	-0.160168	DDX3X, ATN1, GLUD1, MTRNR2L11, MTRNR2L8, HSPA1B, KDM5C, DGCR2, OCRL, EDF1, GBF1, MTRNR2L6, ANKRD52, LENG8, INTS1, NDUFAF3, SAFB, CTTN, USP9X, NSMF, TTYH3, ADAR, TAOK2, SNRNP200, SELENOI, DDX17, CANX, ZC3H7B, CAMSAP2, GMFB, SPTBN1, GTF3C1, CPSF1, KDELR1, KIF1A, MAGT1, SLC25A22, CDK16, PHF6, UBE2M, EIF4EBP2, ACIN1, PLEC, ZDHHC5, CAPN2, PIK3R2, DEF8, NOLC1, PRRC2A, HNRNPUL1, FLNA, NT5DC2, TOR1AIP2, CSNK1E, CDC42SE1, DENND4B, EIF3B, NAP1L4, SQSTM1, PRRC2B, RNF40	312	0.00651277	CTCF_SIRNA_HEK293_HUMAN_GSE44267_RNASEQ_DOWN_TF_Perturbations_Followed_by_Expression
Enrichr (as used in Mulvey 2024)	Yes	LC	Male vs Female	Female up	TP53	0.49137	1	-1.00229	-0.146268	MORF4L1, PER1, ANKRD52, MPG, POLR2H, BTG2, PRPF19, USP22, FZR1, TAOK2, PPP5C, POLR2A, APBB1, SMG6, MTA1, SUMO3, BRD4, CSNK1D, PSIP1, USP20, KAT8, TELO2, CBX1, FBH1, KAT2A, CDKN2D, INO80E, NONO, CSNK1E, CBX3, PRMT1, BAP1, KDM1A, UBE2I, UBE2M, HES1, PIN1, RNF146, CUL4B, SENP2, BRD2, SIRT2, GLG1, POLR2B, EIF4A1, RPA1, RNF40, ZMYND8, UBE2W, GPS1, CDC34, RTF1, SUPT16H, POLG, NOTCH3, USP7, TEN1, PPP6R2, HMGB2, SUMO2, MYBBP1A, PHIP, MDM4, CEP57, RING1, SPTBN1, ZNF827, DCUN1D4, SCAF8, PAXX, CRY2, UBE2N, PPP6R1, DTX4, RNF10, TDP2, DTX3, NHP2, VCP, ADH5, MAU2, RAD23A, SAE1, MTA3, CBX5, MAPKAPK2, CETN2, NEK9, UBE2F, HUWE1, HMGA1, TCOF1, SSRP1, LCOR, ZMYM3, BABAM1, CSNK2A1, PTEN, HDAC3, MCRS1, ABL1, CHD4, FBXW7, SSBP3, SAMHD1, MDM2	448	0.0065643	PMC7244323-elife-55325-supp3.xlsx-Haapaniemi_TP53-KO-Gene_TP53_Rummagene_transcription_factors	Male vs Female	Female up	CTCF	0.98954	1	-0.346927	-0.0573927	MCL1, MTRNR2L10, GJA1, YWHAE, DDIT4, CARM1, EIF2S3, GLUL, NONO, RPS2, EIF1, SOD2	183	0.000663337	CTCF_SIRNA_HEK293_HUMAN_GSE44267_RNASEQ_UP_TF_Perturbations_Followed_by_Expression
Enrichr (as used in Mulvey 2024)	Yes	LC	Male vs Female	Female up	TP53	0.49137	1	-1.00229	-0.146268	MORF4L1, PER1, ANKRD52, MPG, POLR2H, BTG2, PRPF19, USP22, FZR1, TAOK2, PPP5C, POLR2A, APBB1, SMG6, MTA1, SUMO3, BRD4, CSNK1D, PSIP1, USP20, KAT8, TELO2, CBX1, FBH1, KAT2A, CDKN2D, INO80E, NONO, CSNK1E, CBX3, PRMT1, BAP1, KDM1A, UBE2I, UBE2M, HES1, PIN1, RNF146, CUL4B, SENP2, BRD2, SIRT2, GLG1, POLR2B, EIF4A1, RPA1, RNF40, ZMYND8, UBE2W, GPS1, CDC34, RTF1, SUPT16H, POLG, NOTCH3, USP7, TEN1, PPP6R2, HMGB2, SUMO2, MYBBP1A, PHIP, MDM4, CEP57, RING1, SPTBN1, ZNF827, DCUN1D4, SCAF8, PAXX, CRY2, UBE2N, PPP6R1, DTX4, RNF10, TDP2, DTX3, NHP2, VCP, ADH5, MAU2, RAD23A, SAE1, MTA3, CBX5, MAPKAPK2, CETN2, NEK9, UBE2F, HUWE1, HMGA1, TCOF1, SSRP1, LCOR, ZMYM3, BABAM1, CSNK2A1, PTEN, HDAC3, MCRS1, ABL1, CHD4, FBXW7, SSBP3, SAMHD1, MDM2	448	0.0065643	PMC7244323-elife-55325-supp3.xlsx-Noordermeer_TP53-KO-Gene_TP53_Rummagene_transcription_factors	Male vs Female	Female up	CTCF	0.9964	1	-0.360221	-0.0579166	BSG, GTF2I, FKBP1A, MTRNR2L8, ITPK1, YWHAE, DDIT4, MORF4L1, MRFAP1, NUMA1, PRPF19, U2AF2	291	0.000387811	CTCF_SIRNA_LNCAP_HUMAN_GSE63487_RNASEQ_DOWN_TF_Perturbations_Followed_by_Expression
Enrichr (as used in Mulvey 2024)	Yes	LC	Male vs Female	Female up	TP53	0.49137	1	-1.00229	-0.146268	MORF4L1, PER1, ANKRD52, MPG, POLR2H, BTG2, PRPF19, USP22, FZR1, TAOK2, PPP5C, POLR2A, APBB1, SMG6, MTA1, SUMO3, BRD4, CSNK1D, PSIP1, USP20, KAT8, TELO2, CBX1, FBH1, KAT2A, CDKN2D, INO80E, NONO, CSNK1E, CBX3, PRMT1, BAP1, KDM1A, UBE2I, UBE2M, HES1, PIN1, RNF146, CUL4B, SENP2, BRD2, SIRT2, GLG1, POLR2B, EIF4A1, RPA1, RNF40, ZMYND8, UBE2W, GPS1, CDC34, RTF1, SUPT16H, POLG, NOTCH3, USP7, TEN1, PPP6R2, HMGB2, SUMO2, MYBBP1A, PHIP, MDM4, CEP57, RING1, SPTBN1, ZNF827, DCUN1D4, SCAF8, PAXX, CRY2, UBE2N, PPP6R1, DTX4, RNF10, TDP2, DTX3, NHP2, VCP, ADH5, MAU2, RAD23A, SAE1, MTA3, CBX5, MAPKAPK2, CETN2, NEK9, UBE2F, HUWE1, HMGA1, TCOF1, SSRP1, LCOR, ZMYM3, BABAM1, CSNK2A1, PTEN, HDAC3, MCRS1, ABL1, CHD4, FBXW7, SSBP3, SAMHD1, MDM2	448	0.0065643	PMC7244323-elife-55325-supp3.xlsx-This_Paper_TP53-KO-Gene_TP53_Rummagene_transcription_factors	Male vs Female	Female up	CTCF	0.00765985	0.110131	-1.74018	-0.286975	ATN1, PRPS1, FN1, TMEM63B, HSPA1B, HLA-B, KIAA1191, PI4KB, SBF1, SGSM2, ARF1, LENG8, MAP2K2, SEC61A1, GLUL, IFI6, NONO, MTA1, PKD1, ADAR, SOD2, TAOK2, SNRNP200, STAT3, NOTCH3, IDH2, BSDC1, SHISA5, SDC4, TNPO2, PLXNB2, EXTL3, OGFR, DDR1, CSNK1A1, SH3GLB2, JUN, IFI27, SLC25A29, ZSWIM8, CAPN2, PIK3R2, ABHD2, HINT3, UBE2H, IFITM3, CDC42BPB, IFI44L, SMG5, IFIT3, PRRC2B, RNF40, PPP3CA	191	0.0734837	CTCF_SIRNA_LNCAP_HUMAN_GSE63487_RNASEQ_UP_TF_Perturbations_Followed_by_Expression
Enrichr (as used in Mulvey 2024)	Yes	LC	Male vs Female	Female up	TP53	0.0877182	0.588477	-1.91113	-0.434258	SHISA5, ADGRB1, RPRM, MDM4, SESN3, RCHY1, PERP, SIVA1, RRM2B, ZMAT3, EI24	15	0.0208081	PMC7261917-Table_10.xlsx-P53_Signaling_Pathway-Gene_TP53_Rummagene_transcription_factors	Male vs Female	Female up	CTCF	0.98176	1	-0.0758662	-0.0148534	SUMO3, HNRNPA1, UBTF, SUMO2, RSL1D1, POLR2A, HNRNPU, CDK4, YY1, ZMYM2, KPNA4, FAU, SUMO1, SMAD4, WDR5, RAD21, KPNA2, RXRA, TAF3, ZBTB33, PARP1, SUZ12, SMC1A, DDX21, UBC, LMNA, RPL36A, SMC3, CAND1, ORC4, YBX1, CDKN1B, CHD7, RPL17, LLPH, ATRX, NPM1, HMGB1, CDK19, EBNA1BP2, H2AFZ	41	0.000879417	CTCF_Transcription_Factor_PPIs
Enrichr (as used in Mulvey 2024)	Yes	LC	Male vs Female	Female up	AR	0.99178	1	-0.0100029	-0.00207954	ZBTB7A, ZMIZ1, NCOR1, HEYL, SMARCA4, ARID1A, UBE3A, NCOR2, SAFB2, RHOA, PIAS2, RNF6, DDX5, EP300, RWDD1, ARRB2, DDX17, RNF14, SFRP1, FKBP4, DNAJA1, PARK7	22	0.000587372	PMC7263488-media-3.xlsx-Sheet1-AR_Signaling_AR_Rummagene_transcription_factors	Male vs Female	Female up	CTNNB1	0.178876	0.584297	-1.18766	-0.18719	NR4A1, SHOC2, APBA1, MCL1, FN1, ESYT2, HES1, CTBP1, BCAN, KIAA1191, DGCR2, ZDHHC18, GBF1, EPAS1, PTCH1, CSNK1D, NECAB1, SLC20A2, MINK1, ANKS1A, IGSF8, BTRC, SULF1, CACNB1, CALB1, BTBD9, EVL, BHLHE40, CAPZB, STAT3, MGAT3, TRIM8, PPFIA4, KLF9, SHC1, LDLRAD3, VAV2, PAM, SIK2, NFIB, GLG1, BCL2, TRIO, AP2B1, THRA, DHRS3, DEAF1, PCDH7, CAMK2D, BAIAP2, ETV1, KIF1B, ACTB, HABP4, PITPNC1, NF1, ATXN2L, SSH1, ZMYND10, COX15, CAPN2, FYN, PCYT2, LSAMP, NOLC1, KLHL22, SCN2A, SIPA1L2, DNAJB1, TRAPPC3, ECE1, FBXL17, RAI1, BMPR1B, UBE2H, PACS2, ANXA11, TBC1D5, RAB30, UPP1, DLG2, RPP25, RAPGEF4, MLLT6, FERMT2, PAPSS1, SORBS1	438	0.0138238	CTNNB1_20460455_ChIP-Seq_HCT116_Human_ChEA_2022
Enrichr (as used in Mulvey 2024)	Yes	LC	Male vs Female	Female up	AR	0.422072	1	-1.08167	-0.227202	CTBP1, ODC1, PTPRM, FN1	21	0.00754982	PMC7263488-media-3.xlsx-Sheet1-Common_AR_Target_Genes_AR_Rummagene_transcription_factors	Male vs Female	Female up	CTNNB1	0.00177996	0.0442361	-1.95334	-0.326242	ATN1, PRPS1, BAIAP3, CADM3, SSNA1, PEX6, SPOCK1, CLIP3, PRRT2, BPHL, UBAP2L, NRGN, PEG3, GRIK5, FOXO3, SRA1, CCM2, SDC3, PTDSS2, SLC35C2, ECE2, CMIP, ELMO2, WIPI2, CABIN1, DYNLRB1, ALDH6A1, TLN1, TIMM17B, INF2, TMEM63C, PPP2R5D, BAIAP2, SEZ6, PRMT5, ZBTB4, ZMYND10, MEA1, DEDD2, PQBP1, POM121, PGBD5, LIN52, IFITM3, RAB3D, CPNE1, PARP6, BRSK2, CIC	164	0.15322	CTNNB1_20615089_ChIP-ChIP_FETAL_BRAIN_Human_ChEA_2022
Enrichr (as used in Mulvey 2024)	Yes	LC	Male vs Female	Female up	GLIS2	0.049659	0.445561	-2.04854	-0.435144	APOLD1, SLC7A5, TGM2	20	0.0282275	PMC7264249-41389_2020_240_MOESM2_ESM.xls-Tab10_siG2-Down_G2_Target_genes-Table_10_Down-regulated_Genes_After_GLIS2_Knockdown_And_Adjacent_To_GLIS2_Binding_Sites_GLIS2_Rummagene_transcription_factors	Male vs Female	Female up	CTNNB1	0.837243	1	-0.517858	-0.0997281	SLC7A8, RAB11FIP4, BMP7, IFI27, ID2, FYN, NOLC1, APCDD1	46	0.00284468	CTNNB1_24651522_ChIP-Seq_LGR5+_INTESTINAL_STEM_Human_ChEA_2022
Enrichr (as used in Mulvey 2024)	Yes	LC	Male vs Female	Female up	GLIS2	0.00771985	0.166656	-2.27503	-0.41186	TLE5, PEX6, BTG2, ADGRB1, SNCG, OGFR, NPM2, RUNDC3B, DUSP8, GRIN2C, HABP4, VGLL4, TMEM219, SHFL	46	0.073195	PMC7264249-41389_2020_240_MOESM2_ESM.xls-Tab9_siG2-UP_GLIS2_Target_genes-Table_9_Up-regulated_Genes_After_GLIS2_Knockdown_And_Adjacent_To_GLIS2_Binding_Sites_GLIS2_Rummagene_transcription_factors	Male vs Female	Female up	CTNNB1	0.166757	0.565073	-1.25261	-0.2032	NR4A1, PCSK1, FOS, CTBP1, EGR1, HSPA1B, KAT2A, PTPRU, APC2, EPAS1, CARM1, CSNK1D, RAB8A, EMD, FOXO3, PTPRB, PTPRG, FLT1, NONO, PKD1, RUVBL1, BTRC, USP9X, PECAM1, ARHGEF4, CHD8, PTN, ZFYVE9, RELA, CSNK1G2, GRIN1, CSNK1A1, PTPRM, JUN, CDH2, YES1, SGK1, PIN1, ABL1, PTPRK, LGALS3, FYN, PHB2, HNRNPA1, IFRD1, NUP62, GOPC, CSNK1E, CDK5, PRKACA, DVL1, SDCBP, NOTCH1, HTT, CSNK2A2	247	0.0144226	CTNNB1_Transcription_Factor_PPIs
Enrichr (as used in Mulvey 2024)	Yes	LC	Male vs Female	Female up	E2F1	0.839963	1	-0.788727	-0.115326	SHOC2, HSF1, RAC3, UCK1, U2AF2, DAZAP1, WDR18, TBRG4, COQ10B, UBTF, B4GALT2, PODXL2, TBRG1, TESK1, SPRYD3, INTS11, ACAP3, HNRNPU, ZCCHC3, RBM15B, ODC1, PSIP1, GRK6, TELO2, CBX1, RBM14, NONO, RALB, CSNK1E, SALL3, KDM1A, GTPBP3, DPF1, UBE2I, UBAP2L, ILF3, RNPS1, NUP62, TMEM192, DUSP22, DVL3, THOP1, ADRM1, FAM174A, ASXL1, EIF3B, NT5DC2, TACC1, MED24, CAB39, CNTFR, CD47, PYGO2, HNRNPD, HMGB2, GTF3C5, CHERP, GLUL, RNF26, RRP1, PAXX, MAZ, RAF1, IDS, TOMM40, LRRC59, TRIM24, MAP9, ATXN2L, STRN4, FGF1, DBN1, TDP2, PPP1R14B, KHSRP, REPIN1, IPO9, MTMR6, WDR5, HNRNPH1, DHX30, TTC39A, FAM171A2, EFR3A, SAE1	432	0.00281624	PMC7265345-41598_2020_65638_MOESM5_ESM.xlsx-2_E2F1-Gene_E2F1_Rummagene_transcription_factors	Male vs Female	Female up	CUX1	0.190176	0.60402	-1.50916	-0.327511	SDC3, ELAC2, SOX2, SHARPIN, PRKACA, SUMO2, TP53BP1, SATB1, CCNA1, KAT2B	23	0.0133142	CUX1_Transcription_Factor_PPIs
Enrichr (as used in Mulvey 2024)	Yes	LC	Male vs Female	Female up	E2F1	0.848163	1	-0.525538	-0.0915222	ODC1, CDKN2D, DPF1, HMGB2, PPP1R14B, RYR2, NRGN, WDR5, SSRP1, SAMD1, SEPHS1, NSD2, HNRNPL, SRM, NCAPH2, CARHSP1, HIRIP3, PAQR4, ANP32B, BOP1	60	0.00272985	PMC7265345-41598_2020_65638_MOESM5_ESM.xlsx-5_Comparisons-E2F1_E2F1_Rummagene_transcription_factors	Male vs Female	Female up	DCP1A	0.840983	1	-0.787697	-0.124597	JUNB, GADD45B, BSG, HES1, SLC2A1, HSPA1B, SLC3A2, MT1E, MORF4L1, MFGE8, BLCAP, GBF1, API5, TMEM170A, EFTUD2, TBC1D22A, KIF1C, PTGES3, SLC20A2, MINK1, SSU72, VAC14, SLC7A5, JMJD4, PPDPF, EIF1, S100A13, MRPL44, SECISBP2, SLC9A1, RNF146, STAT3, MAFG, ADAM17, TMEM214, FOXRED1, CDK10, PRDX1, SUN2, TMEM25, RPS26, WWC1, MAN2C1, DCAF8, BAIAP2, GNB2, NF1, ZBTB4, ATXN2L, FZR1, UBE2M, SNX16	399	0.00280555	DCP1A_22483619_ChIP-Seq_HELA_Human_ChEA_2022
Enrichr (as used in Mulvey 2024)	Yes	LC	Male vs Female	Female up	FOS	0.0658987	0.514664	-1.91523	-0.390952	SLC2A1, RPS2, DAPK3, HIF1A, CSTB, ZNRD2, KHSRP, SAE1, NUDT2, PRKAA1, HIF1AN	24	0.0242929	PMC7276515-mmc2.xlsx-Perry_MESA_FOS-Gene_FOS_Rummagene_transcription_factors	Male vs Female	Female up	DDIT3	0.97582	1	-0.486218	-0.0792375	BSG, GJA1, SLC3A2, MRFAP1, SLC25A39, ID3, H2AFX, MT2A, ERH, MEG3, SNRPD3, PPP1R15A, RPS2, EIF1, DDX17, SRSF2, SDHD, SURF2, COL6A1, PFDN2, PIGQ	230	0.00101561	DDIT3_KNOCKOUT_TREATED_WITH_2_UGML_TUNICAMYCIN_FOR_4_HOURS_MOUSE_GSE2082_CREEDSID_GENE_1387_DOWN_TF_Perturbations_Followed_by_Expression
Enrichr (as used in Mulvey 2024)	Yes	LC	Male vs Female	Female up	BCL6	0.179316	0.814922	-1.48383	-0.280009	MPRIP, FASTK, PDE8B, XPR1, ABAT, ASB13, MSI2	36	0.0138031	PMC7288929-aging-12-103203-s002..xlsx-downregulated_By_BCL6-TargetID_BCL6_Rummagene_transcription_factors	Male vs Female	Female up	DDIT3	0.250695	0.69705	-1.19024	-0.195965	SPARC, NR4A1, JUNB, JUND, HCFC1R1, MPRIP, AKT1S1, CX3CL1, YIPF4, MFGE8, IER2, GPX3, ENG, EGLN2, SRI, RHOB, SLC7A5, TOM1, NAPA, ZFPM1, MTPN, LRP10, BHLHE40, PPP2R1A, CNN3, KLF6, GADD45G, TAF10, CRLF1, CFL1, SHISA5, TBRG1, CSNK1G2, RAB11B, EXTL3, PTMS, MCRIP1, UBE2M, VEGFA, PTOV1, PSMB3, IFRD1, ACAA2, MYADM, PPP4C	197	0.0111546	DDIT3_KNOCKOUT_TREATED_WITH_2_UGML_TUNICAMYCIN_FOR_4_HOURS_MOUSE_GSE2082_CREEDSID_GENE_1387_UP_TF_Perturbations_Followed_by_Expression
Enrichr (as used in Mulvey 2024)	Yes	LC	Male vs Female	Female up	BCL6	0.051939	0.453034	-1.68993	-0.283648	MAFG, PIM3, SLC2A1, BAIAP2, SOD2, CANX, SRGN, NOL3, RAB8A, NDUFA4L2, CPEB4, PLEKHJ1, UBE2W, UBQLN2, VGLL4, BCL6, WDR13, AGFG1, BRSK1, CSDE1, RAB22A, PLAT, SLC35C2, NDRG1, SGK1, ENO2	80	0.0275677	PMC7288929-aging-12-103203-s002..xlsx-upregulated_By_BCL6-TargetID_BCL6_Rummagene_transcription_factors	Male vs Female	Female up	DDIT3	0.9807	1	-0.444433	-0.0727893	BSG, TMEM230, SLC25A39, VCAM1, LONP1, ACO2, H2AFX, MT2A, ERH, SEC61A1, PPP1R15A, PRMT1, SUMO3, DYNLRB1, SRSF2, COL6A1, PIGQ, SCPEP1, GAPDH, PRDX1, TMED9, RPS26, WFS1	212	0.000905098	DDIT3_KO_MOUSE_GSE2082_CREEDSID_GENE_1388_DOWN_TF_Perturbations_Followed_by_Expression
Enrichr (as used in Mulvey 2024)	Yes	LC	Male vs Female	Female up	ATF3	0.943661	1	-0.187057	-0.0360489	ALDH18A1, ABLIM3, ACOX1, MDM2, FECH, FGFR3, JAG2, TPD52L1, SPRY2, ENO1, COPB2, PARN, POLR2G, TXNRD1, NDUFS2, IFIT1, FSTL1, NOTCH2, C1S, DFFA, CCP110, ACSL3, DCXR, GBE1, MAL, PSMD7, CALR, STAT1, TMEM97, GRB2, NRCAM, IDI1	32	0.00157647	PMC7300082-41598_2020_66556_MOESM11_ESM.xlsx-Supplementary_Table_10-ATF3_ATF3_Rummagene_transcription_factors	Male vs Female	Female up	DDIT3	0.308634	0.768394	-1.13729	-0.186759	SPARC, GADD45B, JUND, VPS4A, MPRIP, DDIT4, ID3, IER2, GPX3, ENG, RHOB, CARHSP1, SLC7A5, TOM1, PAWR, EIF1, ZFPM1, BHLHE40, GNG11, CNN3, MIDN, TLN1, KLF6, GADD45G, SPTBN1, SUN2, SHISA5, RELL1, GNB2, PTMS, VEGFA, CTNNB1, SMAD1, FYN, MYADM, CEBPB, PTPN9, IFITM3	204	0.00965665	DDIT3_KO_MOUSE_GSE2082_CREEDSID_GENE_1388_UP_TF_Perturbations_Followed_by_Expression
Enrichr (as used in Mulvey 2024)	Yes	LC	Male vs Female	Female up	BHLHE40	0.393132	1	-1.13297	-0.24935	ITPK1, SOD2, ZMIZ1, PLAT, SGK1	17	0.00801624	PMC7300082-41598_2020_66556_MOESM11_ESM.xlsx-Supplementary_Table_10-BHLHE40_BHLHE40_Rummagene_transcription_factors	Male vs Female	Female up	DDIT3	0.973921	1	-0.369601	-0.0628635	NR4A1, BTG2, ID1, H2AFX, MT2A, ERH	131	0.00105579	DDIT3_MUT_MOUSE_GSE2082_CREEDSID_GENE_899_DOWN_TF_Perturbations_Followed_by_Expression
Enrichr (as used in Mulvey 2024)	Yes	LC	Male vs Female	Female up	CEBPB	0.564169	1	-0.847131	-0.18202	HNRNPU, GNB2, TMED2, CNTFR, GLUL, SSRP1, UPP1, APBB2, CPT1A, ANXA1, EFNA3, SDHC	19	0.00567082	PMC7300082-41598_2020_66556_MOESM11_ESM.xlsx-Supplementary_Table_10-CEBPB_CEBPB_Rummagene_transcription_factors	Male vs Female	Female up	DDIT3	0.635727	1	-0.911652	-0.146608	SPARC, FOS, FKBP1A, JUND, MPRIP, AKT1S1, CX3CL1, MFGE8, TESK1, IER2, U2AF2, CKAP4, ENG, SRI, RHOB, SLC7A5, TOM1, PAWR, NAPA, EIF1, ZFPM1, SUMO3, BHLHE40, PPP2R1A, STAT3, KLF6, NUPR1, PLAT, CRLF1, SPTBN1, SUN2, SHISA5, KDELR1, TNPO2, TBRG1, CSNK1G2, RELL1, GNB2, EXTL3, PTMS, SLC12A4, TRPC4AP	290	0.00488392	DDIT3_MUT_MOUSE_GSE2082_CREEDSID_GENE_899_UP_TF_Perturbations_Followed_by_Expression
Enrichr (as used in Mulvey 2024)	Yes	LC	Male vs Female	Female up	EGR1	0.962421	1	-0.111455	-0.0219067	EGLN2, NAPA, TRAK2, PEX14, NFKBIA	29	0.00127491	PMC7300082-41598_2020_66556_MOESM11_ESM.xlsx-Supplementary_Table_10-EGR1_EGR1_Rummagene_transcription_factors	Male vs Female	Female up	DEAF1	0.159637	0.555312	-1.46779	-0.280829	NAP1L3, NRN1, ACKR1, EHD3, ICAM2, VGF, PHYHIP, VGLL4, GAREM2, FAM131B, UBE2O	48	0.0148036	DEAF1_OE_MOUSE_GSE12367_CREEDSID_GENE_1682_DOWN_TF_Perturbations_Followed_by_Expression
Enrichr (as used in Mulvey 2024)	Yes	LC	Male vs Female	Female up	ETS2	0.456631	1	-1.03408	-0.204648	RPTOR, CLTB, CSNK1E	28	0.00703812	PMC7300082-41598_2020_66556_MOESM11_ESM.xlsx-Supplementary_Table_10-ETS2_ETS2_Rummagene_transcription_factors	Male vs Female	Female up	DEAF1	0.00923982	0.122162	-2.24	-0.438557	DUSP1, FOS, RAC3, EGR1, KLHDC8B, IER2, SYN1, LRRC4B, POU2F2, DEAF1, ADGRB1, DOC2A	41	0.0668459	DEAF1_OE_MOUSE_GSE12367_CREEDSID_GENE_1682_UP_TF_Perturbations_Followed_by_Expression
Enrichr (as used in Mulvey 2024)	Yes	LC	Male vs Female	Female up	FOSL2	0.604548	1	-0.792248	-0.164704	SLC7A1, MGAT1, IMPDH2, ADRM1	22	0.00521822	PMC7300082-41598_2020_66556_MOESM11_ESM.xlsx-Supplementary_Table_10-FOSL2_FOSL2_Rummagene_transcription_factors	Male vs Female	Female up	DNAJC2	0.00147997	0.0393498	-1.6789	-0.266875	APBA1, FOS, SOX18, NRN1, ITPK1, TFAP2B, BCAN, PI4KB, PODXL2, UBE2J2, BLCAP, TMEFF1, CSNK1D, CD83, NLRP1, PON2, EMD, OLFM2, CDKN2D, RNF5, NTRK2, GRIK5, TSC22D3, BCL6, FBXO31, RGL2, TNFRSF6B, NRXN2, SDC3, PRMT1, TFRC, CYP26B1, PRRT1, RGS3, STAT3, ZMYM3, BEGAIN, IRX3, KLF9, RBMS3, UBE2Z, VGF, GPRIN1, ACP2, LDLRAD3, SIRT2, PPFIA3, INF2, CRLF1, USF2, MAFK, IRF9, RHBDD2, SORBS3, DGKZ, CCDC107, KDELR1, PCNP, THRA, DHRS3, NTN1, YPEL4, GPS1, TMEM115, GNB2, UFM1, DOC2A, PTBP2, SPTB, KIAA0232, JUN, ATXN2L, FZR1, SLC11A2, PAX5, THNSL2, UNKL, ARRB1, MAP2K7, FBXO44, MEGF10, SEMA4F, HINT3, RRP1, RHOBTB2, NUP62, KIAA0513, NT5DC2, GRAMD1A, UBE2I, MAB21L1, MEIS2, CIC, KCNN3, RFXANK, CHERP, FOXK2, TIMP3, RYR1, TMCC2, TSPYL2, NCAN, ALKBH5, RAB35, KIFC3, HBB, GIT1, RHOT2, CHODL, RBM10, NXPH4, AKAP8L, GAS6, RBM15B, EXOC4, ZNF827, ZMIZ2, TXNDC5, RAB4B, GPAM, CAMKV, CTDSPL, STAT5B, SLC1A4, GPR173	362	0.168154	DNAJC2_21179169_ChIP-ChIP_NT2_Human_ChEA_2022
Enrichr (as used in Mulvey 2024)	Yes	LC	Male vs Female	Female up	FOS	0.705286	1	-0.611601	-0.13295	ILF3, ELFN2, HNRNPD	18	0.00417069	PMC7300082-41598_2020_66556_MOESM11_ESM.xlsx-Supplementary_Table_10-FOS_FOS_Rummagene_transcription_factors	Male vs Female	Female up	DNMT1	0.192536	0.608171	-1.29257	-0.220406	DUSP1, JUNB, FN1, ID4, SDC2, EGR1, TGM2, MFGE8, ID1, ID3	127	0.0132131	DNMT1_INHIBITION_HUMAN_GSE45804_CREEDSID_GENE_2762_DOWN_TF_Perturbations_Followed_by_Expression
Enrichr (as used in Mulvey 2024)	Yes	LC	Male vs Female	Female up	JUNB	0.803864	1	-0.463959	-0.095633	POLR2H	23	0.00318697	PMC7300082-41598_2020_66556_MOESM11_ESM.xlsx-Supplementary_Table_10-JUNB_JUNB_Rummagene_transcription_factors	Male vs Female	Female up	DNMT1	0.545209	0.992016	-0.949627	-0.165406	PRPS1, RPRM, PODXL, QSOX1, SFXN5, NECAB1, NEDD4L, CALB1, FARP1, ERC2, DHRS3, SOX2, MEGF9, FAM174B, ARRB1, BMPR1B, IGSF1, SYBU, ADD3, ADCY5, OAT, FABP6, WLS, PPP1R3C, MAPRE2, ABCD3	102	0.00589272	DNMT1_INHIBITION_HUMAN_GSE45804_CREEDSID_GENE_2762_UP_TF_Perturbations_Followed_by_Expression
Enrichr (as used in Mulvey 2024)	Yes	LC	Male vs Female	Female up	JUN	0.922082	1	-0.23004	-0.0455255	OCRL, AJM1, MBP, FADS2, CAP2, CAMK1D, NF1, HMGCR, RET, CSNK2A2, NCOR2, PEX2, TAGLN, AKAP7, GSS, TIMP1, GTF2B, DDIT3, DNAJC3, DECR1, PFKFB3, MAP3K7, AKT3, HSD17B11, PAFAH1B1, ATP5F1C, NAA38, ELOVL5	28	0.00187554	PMC7300082-41598_2020_66556_MOESM11_ESM.xlsx-Supplementary_Table_10-JUN_JUN_Rummagene_transcription_factors	Male vs Female	Female up	DNMT1	0.385452	0.861431	-1.09474	-0.188857	MAPRE3, NRN1, VCAM1, CKAP4, DCBLD2, EGLN2, PRMT1, VSTM2L, NFKBIA, MASP1, CNN3, GADD45G, PAM, CFL1, GMFB, SUN2, GRIN1, EIF4A3, SLC11A2, NOLC1, WHRN, IGSF1, PAPSS1, ADD3, NT5E, TPD52L2, ARHGEF40, SOX9, OAT	112	0.00814677	DNMT1_KO_HUMAN_GSE3699_CREEDSID_GENE_2851_DOWN_TF_Perturbations_Followed_by_Expression
Enrichr (as used in Mulvey 2024)	Yes	LC	Male vs Female	Female up	KLF10	0.714766	1	-0.607583	-0.129061	IP6K1, TOB1, ATP2B1, FBXO41, PKIA, EMP1, SLC11A2, NTRK3	20	0.00407577	PMC7300082-41598_2020_66556_MOESM11_ESM.xlsx-Supplementary_Table_10-KLF10_KLF10_Rummagene_transcription_factors	Male vs Female	Female up	DNMT1	0.880582	1	-0.624571	-0.104977	SPARC, FOS, SPTBN2, PLPP3, MAST3, PERP, DAB2IP, RPS4X, BRAP, SDC3, GLRA3, UBE2W, RANBP3, BEGAIN, IRX3, SLC25A18, EVI5L, ARRDC2, PRDX1, MFSD10, ZFP36L1, CLUH, SCG2, TNPO2, FAM171A1, SGK1, HRH3, PLXNA3, ID2	152	0.00237596	DNMT1_KO_HUMAN_GSE3699_CREEDSID_GENE_2851_UP_TF_Perturbations_Followed_by_Expression
Enrichr (as used in Mulvey 2024)	Yes	LC	Male vs Female	Female up	KLF2	0.649587	1	-0.699589	-0.15397	YWHAE, GRPEL1, ADCY1, ZNFX1, NFYC, TRO	17	0.00473873	PMC7300082-41598_2020_66556_MOESM11_ESM.xlsx-Supplementary_Table_10-KLF2_KLF2_Rummagene_transcription_factors	Male vs Female	Female up	DNMT1	0.0191596	0.180844	-1.94575	-0.359904	NR4A1, ID3, CD83, PPP1R15A, ZFP36L1, GALNT10, RELL1, ADM, EBF1, FAM174B, CD99L2, EIF2AK4, MIB2, CLK1, APOE, NAB2, CHCHD10, EPHX1, NOC2L, DGKE, CD200, ASB3, DBP, TOB2, ATP8A2, ADI1, ATP8A1, RAB6B, TMEM245, SSBP2	61	0.046175	DNMT1_KO_MOUSE_GSE27434_CREEDSID_GENE_1052_DOWN_TF_Perturbations_Followed_by_Expression
Enrichr (as used in Mulvey 2024)	Yes	LC	Male vs Female	Female up	KLF4	0.48931	1	-0.979754	-0.197981	SYNPO, SLC7A5, BPHL	25	0.00659141	PMC7300082-41598_2020_66556_MOESM11_ESM.xlsx-Supplementary_Table_10-KLF4_KLF4_Rummagene_transcription_factors	Male vs Female	Female up	DNMT1	0.832403	1	-0.671683	-0.114451	CEBPD, WDTC1, TGM2, MGST1, VCAM1, MT2A, CKAP4, SLC20A2, CDKN2D, NQO2, SUSD2, BHLHE40, TNS2, SLC7A10, GADD45G, SCPEP1, GNG3, CCNB1IP1, INAFM2, TMEM176A, SPRY2, ID2, LGALS3, GPC1, SEMA4F, MYADM, ACSBG1, IFITM3	128	0.00289505	DNMT1_KO_MOUSE_GSE27434_CREEDSID_GENE_1052_UP_TF_Perturbations_Followed_by_Expression
Enrichr (as used in Mulvey 2024)	Yes	LC	Male vs Female	Female up	KLF6	0.183336	0.818541	-1.54316	-0.320814	JUNB, CANX, GABRA3, DDIT4, PPP1R15A, AKT1S1	22	0.0136175	PMC7300082-41598_2020_66556_MOESM11_ESM.xlsx-Supplementary_Table_10-KLF6_KLF6_Rummagene_transcription_factors	Male vs Female	Female up	DNMT1	0.99942	1	-0.152215	-0.0249959	CEBPD, YWHAE, PSMC3, EDF1, H2AFX, GPX3, CKAP4	204	0.000155427	DNMT1_KO_MOUSE_GSE31626_CREEDSID_GENE_1236_DOWN_TF_Perturbations_Followed_by_Expression
Enrichr (as used in Mulvey 2024)	Yes	LC	Male vs Female	Female up	KLF9	0.688206	1	-0.651905	-0.138475	CCN2, CSK, GNB2	20	0.00434275	PMC7300082-41598_2020_66556_MOESM11_ESM.xlsx-Supplementary_Table_10-KLF9_KLF9_Rummagene_transcription_factors	Male vs Female	Female up	DNMT1	0.00663987	0.101521	-1.86106	-0.315579	XIST, DDX3X, GDI1, DDIT4, MAST3, UBALD2, GDA, ERH, RPS4X, ZFP36, RHOB, GLUL, MED15, RPS2, DDX6, CNN3, MIDN	137	0.0789747	DNMT1_KO_MOUSE_GSE31626_CREEDSID_GENE_1236_UP_TF_Perturbations_Followed_by_Expression
Enrichr (as used in Mulvey 2024)	Yes	LC	Male vs Female	Female up	MAFF	0.862243	1	-0.383917	-0.0754596	MAST3, PTPRM, GRPEL1, THY1	29	0.00257889	PMC7300082-41598_2020_66556_MOESM11_ESM.xlsx-Supplementary_Table_10-MAFF_MAFF_Rummagene_transcription_factors	Male vs Female	Female up	DNMT1	0.99904	1	-0.192278	-0.0316014	POLR2H, PSMC3, EDF1, MRFAP1, GPX3, ERH, CKAP4, PTGES3	202	0.0002	DNMT1_KO_MOUSE_GSE31626_CREEDSID_GENE_1237_DOWN_TF_Perturbations_Followed_by_Expression
Enrichr (as used in Mulvey 2024)	Yes	LC	Male vs Female	Female up	NFAT5	0.554349	1	-0.863088	-0.185449	ARPP19, ACTB, GRIN2C, CTTN, PNMT, MRPS15, USP16	19	0.00578492	PMC7300082-41598_2020_66556_MOESM11_ESM.xlsx-Supplementary_Table_10-NFAT5_NFAT5_Rummagene_transcription_factors	Male vs Female	Female up	DNMT1	0.0102198	0.130122	-1.75963	-0.295275	XIST, MCL1, FN1, GDI1, DDIT4, MAST3, UBALD2, LENG8, MT2A, DAB2IP, ZFP36, PABPN1, GLUL, NFKBIA, DNAJC7, DDX6, CNN3, MIDN, ARL8A	155	0.0635255	DNMT1_KO_MOUSE_GSE31626_CREEDSID_GENE_1237_UP_TF_Perturbations_Followed_by_Expression
Enrichr (as used in Mulvey 2024)	Yes	LC	Male vs Female	Female up	NFE2L2	0.733845	1	-0.551599	-0.121399	TGM2, HES1	17	0.00388557	PMC7300082-41598_2020_66556_MOESM11_ESM.xlsx-Supplementary_Table_10-NFE2L2_NFE2L2_Rummagene_transcription_factors	Male vs Female	Female up	DROSHA	0.0451991	0.291206	-1.50415	-0.248459	ATN1, SLC6A11, CHD5, SHC2, PLBD2, AK4, KNDC1, COL18A1, IER2, PRR12, HIF3A, RAB8A, SRRM4, SEMA6B, RFX2, CELF5, SLC6A17, PSD2, ACOX1, OTOF, SUSD4, VAV2, ERC2, TRIO, DHRS3, RTBDN, WSCD1, FAM168A, SIN3B, ATCAY, THOP1, LGI4, SMOC1, PSAT1, HSD11B1L, SPTBN4, VRK3, CELF4, DLG2, MPZL1, PPP6R2, CACNG2, TMEM108, SFT2D2, KCNQ3, ADCY1, COL6A2	187	0.029657	DROSHA_22980978_ChIP-Seq_HELA_Human_ChEA_2022
Enrichr (as used in Mulvey 2024)	Yes	LC	Male vs Female	Female up	NFIL3	0.47631	1	-0.991264	-0.218163	CHD5, ILF3, ALDH18A1, SLC25A11	17	0.00676525	PMC7300082-41598_2020_66556_MOESM11_ESM.xlsx-Supplementary_Table_10-NFIL3_NFIL3_Rummagene_transcription_factors	Male vs Female	Female up	E2F3	0.830303	1	-0.716775	-0.118343	XIST, NR4A1, DDIT4, MGST1	188	0.00291681	E2F3_KD_MOUSE_GSE24594_CREEDSID_GENE_475_DOWN_TF_Perturbations_Followed_by_Expression
Enrichr (as used in Mulvey 2024)	Yes	LC	Male vs Female	Female up	NFKB1	0.371073	1	-1.16636	-0.24499	PTPA, OGDH	21	0.00839971	PMC7300082-41598_2020_66556_MOESM11_ESM.xlsx-Supplementary_Table_10-NFKB1_NFKB1_Rummagene_transcription_factors	Male vs Female	Female up	E2F3	0.944901	1	-0.528827	-0.0878398	SPARC, FN1, FOS, SLC2A1, GJA1, UBALD2, MT2A, NRAS, PDK4, RPS2, PRMT1	175	0.001558	E2F3_KD_MOUSE_GSE24594_CREEDSID_GENE_475_UP_TF_Perturbations_Followed_by_Expression
Enrichr (as used in Mulvey 2024)	Yes	LC	Male vs Female	Female up	NR4A1	0.791604	1	-0.51409	-0.101045	SLC25A23, RALB, TRIB2, SPTBN1	29	0.0033104	PMC7300082-41598_2020_66556_MOESM11_ESM.xlsx-Supplementary_Table_10-NR4A1_NR4A1_Rummagene_transcription_factors	Male vs Female	Female up	E2F4	0.98748	1	-0.488158	-0.0781326	JUNB, FOS, POLR2H, DPF1, SLC3A2, PSMC3, MORF4L1, ID1, PPME1, MT2A, CDKN2D, RNF5, COG1, NONO, S100A13, ACOX1, TAOK2, RNF121, AP2A1, CTDSP1, DDX17	320	0.000726479	E2F4_17652178_ChIP-ChIP_JURKAT_Human_ChEA_2022
Enrichr (as used in Mulvey 2024)	Yes	LC	Male vs Female	Female up	NR4A2	0.721666	1	-0.632238	-0.124268	SLC2A1, LFNG, THY1	29	0.00400688	PMC7300082-41598_2020_66556_MOESM11_ESM.xlsx-Supplementary_Table_10-NR4A2_NR4A2_Rummagene_transcription_factors	Male vs Female	Female up	E2F4	0.0389592	0.271717	-1.47153	-0.238713	XIST, DUSP1, SPARC, NR4A1, JUNB, FN1, BSG, PLPP3, EGR1, GJA1, ID1, MRFAP1, TM4SF1, ID3, H2AFX, IER2, MT2A, CKAP4, BGN, PTGES3, TBCB, RHOB, CTTN, SERPINE2, LRP10, CAPZB, NFKBIA, STAT3, COL6A1, PSMB5, PFDN2, GADD45G, PTN, PRDX1, PFN1, RPS26, SHISA5, SDC4	247	0.0320486	E2F4_KO_MOUSE_GSE11039_CREEDSID_GENE_1167_DOWN_TF_Perturbations_Followed_by_Expression
Enrichr (as used in Mulvey 2024)	Yes	LC	Male vs Female	Female up	NR4A3	0.645627	1	-0.721172	-0.153189	SLC7A5, HRAS, IFNGR1	20	0.00478002	PMC7300082-41598_2020_66556_MOESM11_ESM.xlsx-Supplementary_Table_10-NR4A3_NR4A3_Rummagene_transcription_factors	Male vs Female	Female up	E2F4	0.9962	1	-0.261363	-0.043284	DDX3X, SLC3A2, PDGFRB, MORF4L1, ODC1, RPS4X, SLC7A5, PAWR, RPS2, PRMT1, EIF1, TUBB2B, EFEMP1, CANX, SCPEP1, GAPDH	181	0.000398477	E2F4_KO_MOUSE_GSE11039_CREEDSID_GENE_1167_UP_TF_Perturbations_Followed_by_Expression
Enrichr (as used in Mulvey 2024)	Yes	LC	Male vs Female	Female up	RELA	0.951861	1	-0.1153	-0.0239703	KLF7	22	0.00145095	PMC7300082-41598_2020_66556_MOESM11_ESM.xlsx-Supplementary_Table_10-RELA_RELA_Rummagene_transcription_factors	Male vs Female	Female up	E2F4	0.303654	0.761816	-1.25003	-0.246704	SLC3A2, KAT2A, ID3, BTRC, SIN3B, ID2, NOLC1	39	0.00977052	E2F4_Transcription_Factor_PPIs
Enrichr (as used in Mulvey 2024)	Yes	LC	Male vs Female	Female up	STAT5A	0.545489	1	-0.870571	-0.1916	NOL3, SS18, TUBB2B, NHP2, ACOX1, GABBR2, PPP4R2	17	0.00588939	PMC7300082-41598_2020_66556_MOESM11_ESM.xlsx-Supplementary_Table_10-STAT5A_STAT5A_Rummagene_transcription_factors	Male vs Female	Female up	E2F6	0.865443	1	-0.640534	-0.10824	PYGB, EGR1, XPR1, VCAM1, NUMA1, B4GALT2, EIF2S3, TSC22D3, RAB2B, RIMKLB, JMJD4, FAM214B	143	0.00254404	E2F6_KD_HUMAN_GSE50588_CREEDSID_GENE_2807_DOWN_TF_Perturbations_Followed_by_Expression
Enrichr (as used in Mulvey 2024)	Yes	LC	Male vs Female	Female up	TGIF1	0.913842	1	-0.204664	-0.0434741	BTBD3, PPP2R5B, PRKACA	20	0.00198108	PMC7300082-41598_2020_66556_MOESM11_ESM.xlsx-Supplementary_Table_10-TGIF1_TGIF1_Rummagene_transcription_factors	Male vs Female	Female up	E2F6	0.48883	0.943905	-1.00153	-0.169747	PLPP3, MAST3, USP22, ID3, SLC38A5, ODC1, CD83, MID1IP1, PPP1R15A, MED15, CCM2, HES4, DGUOK, CINP, RERE, CASD1, PPP2R5B, USF2, MT1F, JUN, TCFL5, RIPOR2, DEF8, MIB2, FLNA, CEBPB, UPP1, RPP25, IFIT3, TMEM91	138	0.00659774	E2F6_KD_HUMAN_GSE50588_CREEDSID_GENE_2807_UP_TF_Perturbations_Followed_by_Expression
Enrichr (as used in Mulvey 2024)	Yes	LC	Male vs Female	Female up	ZBTB10	0.121578	0.68106	-1.75077	-0.380583	ODC1, ACSS1, GSR, MYH9, ADCYAP1, TK2	18	0.0173432	PMC7300082-41598_2020_66556_MOESM11_ESM.xlsx-Supplementary_Table_10-ZBTB10_ZBTB10_Rummagene_transcription_factors	Male vs Female	Female up	E2F6	0.443131	0.912713	-1.05615	-0.233639	KDM5C, SIN3B, RING1, ZMYND8, EZH1, YAF2, L3MBTL2, HDAC3	21	0.00723274	E2F6_Transcription_Factor_PPIs
Enrichr (as used in Mulvey 2024)	Yes	LC	Male vs Female	Female up	ZNF446	0.259295	0.924153	-1.39907	-0.312779	UBE2I, PIN1, KIFC3, TRIM27, LZTS2, SCAND1, ZSCAN18, SIVA1, ZNF483	16	0.0109049	PMC7302877-elife-57679-supp3.xls-HuRI_ZNF446_interactors-Ensembl_ID_ZNF446_Rummagene_transcription_factors	Male vs Female	Female up	EBF1	0.997	1	-0.32623	-0.0527126	FN1, JUND, HCFC1R1, PSD, SLC3A2, MFGE8, ACO2, ST6GALNAC6, PTTG1IP, SLC7A5, RPS2, PRMT1, EIF1, HDAC5, PPP2R1A, MIDN, PIGQ, GAPDH, TAF10, GLG1, PFN1	266	0.000353914	EBF1_OE_MOUSE_GSE2192_CREEDSID_GENE_857_DOWN_TF_Perturbations_Followed_by_Expression
Enrichr (as used in Mulvey 2024)	Yes	LC	Male vs Female	Female up	ZNF446	0.259295	0.924153	-1.39907	-0.312779	UBE2I, PIN1, KIFC3, TRIM27, LZTS2, SCAND1, ZSCAN18, SIVA1, ZNF483	16	0.0109049	PMC7302877-elife-57679-supp3.xls-HuRI_ZNF446_interactors-Gene_Name_ZNF446_Rummagene_transcription_factors	Male vs Female	Female up	EBF1	0.467831	0.928372	-1.01959	-0.169542	JUNB, DLK1, PLPP3, ITPK1, ID1, VEGFB, ID3, MT2A, EFTUD2, PLXND1, CKAP4, BGN, MEG3, IGSF8, NAPA, DPP7, DDX17, MTFR1L, CNN3, COL6A1, FKBP8, PTN, CFL1, PRDX1, RPS26, SHISA5, ZFP36L1, SPARCL1, PTMS, ACTB, JUN, DDX39B, IFI27, ID2	173	0.00688133	EBF1_OE_MOUSE_GSE2192_CREEDSID_GENE_857_UP_TF_Perturbations_Followed_by_Expression
Enrichr (as used in Mulvey 2024)	Yes	LC	Male vs Female	Female up	TCF4	0.307794	0.987186	-1.18216	-0.191769	SHF, NRXN2, CAMSAP2, BLCAP, SNX16, DGKZ, PTPRU, CEP170B, RNF152, CNNM1, RP9, GRK2, ELAVL4, SHISAL1, CORO1B, SLC38A3, ARHGAP26, MBP, NDRG4, DMTN, FEM1A, CDH6, CCDC32, SDSL, MED22, ZFPM1, SCN3B	105	0.0096757	PMC7304190-13229_2020_355_MOESM18_ESM.xlsx-Supplemental_Table_5-iPSC_NPCs_TCF4_TCF4_Rummagene_transcription_factors	Male vs Female	Female up	EBF1	0.453651	0.917301	-1.0261	-0.167221	DUSP1, MCL1, FN1, CAPN1, JUND, CEBPD, HCFC1R1, ITPK1, HSPA1B, DDIT4, ARHGEF25, MFGE8, ID1, IER2, NR2F6, BGN, SBDS, EGLN2, FOXO3, PTTG1IP, ECH1, PDK4, RPS2, NFKBIA, PPP2R1A, SHC1, AGT, PRDX1, TMED9, SDC4, TBRG1, CDK2AP2, GPS1, SPARCL1, ACTB, MCRIP1	230	0.00708054	EBF1_OE_MOUSE_GSE2192_CREEDSID_GENE_858_DOWN_TF_Perturbations_Followed_by_Expression
Enrichr (as used in Mulvey 2024)	Yes	LC	Male vs Female	Female up	AR	0.133857	0.711708	-1.72159	-0.378898	TGM2, ITGA3, MYL9, ADCY5, ARHGEF4	17	0.0164126	PMC7304214-40170_2020_217_MOESM6_ESM.xlsx-Lipid_Signaling_13_E_UP-Li_Et_Al_2018_GSE88752_Linking_Prostate_Cancer_Cell_AR_Heterogeneity_To_Distinct_Castration_And_Enzalutamide_Responses_AR_Rummagene_transcription_factors	Male vs Female	Female up	EBF1	0.402872	0.883168	-1.06628	-0.175318	DDX3X, JUNB, DLK1, BSG, PLPP3, FKBP1A, SLC2A1, STIM1, ARF1, RBFOX2, ID3, ACO2, MT2A, CARM1, U2AF2, DDX51, PTGES3, RHOB, P4HA1, PIM3, EIF1, SRSF2, COL6A1, PIGQ, GAPDH, CFL1, IDH2, RPS26, ZFP36L1	201	0.00785494	EBF1_OE_MOUSE_GSE2192_CREEDSID_GENE_858_UP_TF_Perturbations_Followed_by_Expression
Enrichr (as used in Mulvey 2024)	Yes	LC	Male vs Female	Female up	TP53	0.359653	1	-1.12612	-0.182858	FOS, SEC61A1, BLCAP, BTG2, BAIAP2, NHLH2, RAB40C, HEXIM1, ABAT, DDIT4, HRAS, SLC3A2, PPP1R15A, TCN2, GLS2, TOB1	104	0.00860913	PMC7314530-aba3231_Table_S3.xlsx-HALLMARK_P53_PATHWAY-GENE_SYMBOL_TP53_Rummagene_transcription_factors	Male vs Female	Female up	EBF1	0.0860783	0.410933	-1.39027	-0.228233	DUSP1, SPARC, FN1, GLUD1, JUND, CEBPD, HCFC1R1, PSD, HSPA1B, DDIT4, SLC3A2, MFGE8, STIM1, MT2A, NR2F6, BGN, SBDS, NPDC1, EGLN2, MEG3, FOXO3, RHOB, PTTG1IP, PDK4, SRA1, CTTN, DDX17, CNN3, COL6A1, SIRT2, AGT, PLAT, IDH2, SPTBN1, SUN2, SHISA5, TBRG1	205	0.0210242	EBF1_OE_MOUSE_GSE2192_CREEDSID_GENE_859_DOWN_TF_Perturbations_Followed_by_Expression
Enrichr (as used in Mulvey 2024)	Yes	LC	Male vs Female	Female up	AR	0.0333993	0.368207	-1.66183	-0.264908	TLE5, JUND, PSMC3, PTPA, CARM1, TNK2, CHD8, SGTA, SUMO3, PSIP1, CBX1, RBM14, NONO, PRMT1, KDM1A, DNAJB1, NELFCD, UBE2I, FLNA	126	0.0347142	PMC7316257-pone.0233899.s010.xlsx-Base_mean-AR-coregulator_AR_Rummagene_transcription_factors	Male vs Female	Female up	EBF1	0.99712	1	-0.307446	-0.0498292	BSG, EGR1, MRPS26, OGDH, ARF1, SLC25A39, ACO2, IER2, WDR6, ERH, PIM3, RPS2, PRMT1, TFRC, SOD2, PRR5, SRSF2, SDHD, PIGQ, GAPDH, CFL1, PRDX1, PFN1	252	0.000346743	EBF1_OE_MOUSE_GSE2192_CREEDSID_GENE_859_UP_TF_Perturbations_Followed_by_Expression
Enrichr (as used in Mulvey 2024)	Yes	LC	Male vs Female	Female up	JUNB	0.960261	1	-0.102308	-0.0206735	IFI6, MYADM, TP53I11, SEMA7A, IFITM2, SLC14A1, RPS10, IGFBP6, TUBB3, LGALS1, RELN, PLAAT4, WDR83OS, B3GAT3, NENF, GSTP1, SEC61B, RPS5, TUBB4B, RPLP2, HLA-C, CLDN11, TPI1, SEC61G, ATP6V0B	25	0.00131252	PMC7327087-Data_Sheet_1.DOCX-2-JUNB_JUNB_Rummagene_transcription_factors	Male vs Female	Female up	EBF1	0.916842	1	-0.623658	-0.101868	SPARC, FN1, DLK1, PLPP3, HCFC1R1, PSD, ARHGEF25, MRFAP1, MT2A, BGN, MEG3, FOXO3, PTTG1IP, RPS2, PPP2R1A, DDX17, CNN3, COL6A1, CFL1, PFN1, RPS26, KDELR1, ZFP36L1, TBRG1	221	0.0019431	EBF1_OE_MOUSE_GSE2192_CREEDSID_GENE_860_DOWN_TF_Perturbations_Followed_by_Expression
Enrichr (as used in Mulvey 2024)	Yes	LC	Male vs Female	Female up	NFIC	0.321774	1	-1.24922	-0.252431	HLA-B, KCTD20, BTBD9, ELAVL3, TPM2, SHFL	25	0.00936712	PMC7327087-Data_Sheet_1.DOCX-2-NFIC_NFIC_Rummagene_transcription_factors	Male vs Female	Female up	EBF1	0.99994	1	-0.0895009	-0.0145614	MGST1, OGDH, SLC25A39, ACO2, ECH1, CORO1B, PDK4, PIM3, TFRC, ACOX1, SOD2	236	4.99774e-05	EBF1_OE_MOUSE_GSE2192_CREEDSID_GENE_860_UP_TF_Perturbations_Followed_by_Expression
Enrichr (as used in Mulvey 2024)	Yes	LC	Male vs Female	Female up	THAP1	0.048119	0.439573	-1.94145	-0.374149	FOS, SOD2, CPEB1, BOK, PDLIM2, PLAT, CNTNAP2, KBTBD2, NEGR1	32	0.0286989	PMC7334247-12031_2020_1490_MOESM2_ESM.xls-THAP1_F81L_Vs_wt-Gene_Symbol_THAP1_Rummagene_transcription_factors	Male vs Female	Female up	EBF3	0.98558	1	-0.40059	-0.0658751	SPARC, FKBP1A, ITGA3, ID1, ANTXR1, KCNMA1, RPS2, MTPN, DKK3, SCARA3, GAPDH, CFL1, PFN1, TRIO, AHNAK2, SDC4, SCG2, EHD2, ACTB, FAM131B, CDH2	200	0.000780408	EBF3_OE_SKNSH_HUMAN_GSE90682_RNASEQ_DOWN_TF_Perturbations_Followed_by_Expression
Enrichr (as used in Mulvey 2024)	Yes	LC	Male vs Female	Female up	THAP1	0.359833	1	-1.11467	-0.1769	CCDC92, SEC61A1, HLA-B, SOD2, ITGA4, PCBP3, FLT1, CPEB1, PLXND1, PAPSS1, JADE1, KLF9, BOK, UBE2G2, CD200, DVL3, THY1, NPDC1, STMN3, NMNAT2, FAM13C, MBP, STARD10, HPS1, NFKBIA, TRIM24, PLAT, CNTNAP2, TMEM108, MTURN, KBTBD2, NEGR1	132	0.00860577	PMC7334247-12031_2020_1490_MOESM2_ESM.xls-THAP1_S21T_Vs_wt-Gene_Symbol_THAP1_Rummagene_transcription_factors	Male vs Female	Female up	EBF3	0.00337993	0.066969	-1.74215	-0.282812	FN1, DLK1, SPTBN2, MTRNR2L10, GDI1, SLC2A1, MTRNR2L8, TFAP2B, PODXL2, NCS1, ORAI2, SBF1, VEGFB, ARF1, USP22, MTRNR2L6, LENG8, LONP1, ITGA7, NUMA1, QSOX1, WDR6, BGN, ENG, NPDC1, INTS1, FOXO3, DPYSL5, MAPK8IP3, SLC7A5, NRXN2, RPS6KA2, NNAT, PKD1, PDZD4, NSMF, ACAP3, PPP2R1A, TUBB2B, RGS5, PCBP4, BEGAIN, CACNA2D2, NPRL3, RBMS3, VGF, KCTD20, SHC1, ADAMTS1, IDS, PLAT, NFIB, IDH2, SPTBN1, KIF1A, STMN3, GPS1, GNB2, EIF4EBP2, SLC25A29, ATCAY, CDK5RAP3, TOMM20, CACNA2D1, ILF3, LTBP3, NT5DC2, SMG5, MPZL1, MEIS2, PEA15, STRN4, MAP6, RGS4, GNG4, FAM222A, SLC38A10, TMEM132A, DBNL, NOC2L	244	0.110953	EBF3_OE_SKNSH_HUMAN_GSE90682_RNASEQ_UP_TF_Perturbations_Followed_by_Expression
Enrichr (as used in Mulvey 2024)	Yes	LC	Male vs Female	Female up	KLF4	0.00599988	0.143679	-1.81458	-0.281443	CTIF, LZTS3, ZDHHC8, ANKRD35, RANBP3, ARHGEF11, HRH3, PALM, GPR37L1, MNT, ZCCHC3, GALNT9, WASF3, MECP2, RGS5, SALL3, DISP2, G3BP1, GTPBP3, SGSM2, ID1, HES1, KLF9, CDH4, MAPK12, MSI2, SEC23A, DUSP8, MAP3K11, NOTCH3, TLNRD1, GAS6, CAVIN1, RAB11FIP4, RGS11, ADGRF5, BCL2L2, ZMIZ1, ZNF704, UBE2Q1, PHF6, RHOB, HOMER1, NDRG1, TTC7B, LDLRAD4, SREBF2, RSBN1, DACH1, CXXC4, LZTS2, EMP1, LSM14B, NFE2L1, ATP2B3	170	0.0831135	PMC7335061-41467_2020_17150_MOESM4_ESM.xlsx-Table_S3-KLF4_Correlates_KLF4_Rummagene_transcription_factors	Male vs Female	Female up	EED	0.0048999	0.0874965	-1.75728	-0.287987	PCSK1, DLK1, FGFR3, SOX18, NRN1, HSPA1B, BCAN, AKT1S1, PODXL2, PTPRU, RASD1, EPAS1, PODXL, ID3, SCUBE1, HES5, SLC17A6, NTRK2, KCNMA1, FLT1, SERPINE2, ZFPM1, GNAO1, HPCAL4, CDH4, ENTPD2, IRX3, SLC7A10, NPTX1, GADD45G, CNTNAP1, ADAMTS1, NFIC, SMARCD3, NMNAT2, CNTFR, PCDH7, KIF1A, LRP8, NTN1, ST8SIA3, P2RY1, COLEC12, CDK5R2, ADM, SEZ6, JUN, CDH2, EBF1, BMP7, HRH3	210	0.0920387	EED_16625203_ChIP-ChIP_MESCs_Mouse_ChEA_2022
Enrichr (as used in Mulvey 2024)	Yes	LC	Male vs Female	Female up	POU3F2	0.448791	1	-1.02902	-0.152835	SHOC2, CLIP3, GDI1, FOS, TCEA2, ADAMTS1, CCN2, MEIS2, FAM110B, IRS2, ZFP36, SHISA5, CEBPD, EGR1, GRIN1, RIMS2, DNAJB2, KIFC2, ITGA4, TMUB1, POLR2A, CCN1, FLRT2, TRIM8, DAPK1, OXSR1, XPR1, PAPSS1, PTPRM, NME3, ABCB1, AFF4, CUL4B, HES4, CAMK2D, CD2BP2, IFI6, TOX2, IER2, GAS6, TOB1, CD47, TRPT1, TPM2, MINDY3, RAPH1, BCL6, ANK3, RHBDD2, LRRN3, ISG15	323	0.00715037	PMC7338542-41389_2020_247_MOESM5_ESM.xlsx-BRN2_2_Of_3_UP_48_h-Symbol_POU3F2_Rummagene_transcription_factors	Male vs Female	Female up	EED	0.99554	1	-0.0434494	-0.00797298	PHF1, UBE2W, SS18, CDK2AP2, PRMT5	65	0.00043184	EED_Transcription_Factor_PPIs
Enrichr (as used in Mulvey 2024)	Yes	LC	Male vs Female	Female up	POU3F2	0.942161	1	-0.552916	-0.0844988	APOLD1, ITPK1, ST8SIA1, PTPRU, WASF3, RAP1GAP, CSPG4, ITGA3, MMACHC, ID1, SNX30, MGAT1, KLF9, DDIT4, SLC3A2, METRN, ZMYND8, LFNG, KLHDC8B, MSI2, BRI3BP, PYGB, TRIB2, SRPK2, SPARC, TUBB2B, ENTPD6, ST3GAL4, MBP, CTDSPL, ANKS1A	205	0.00159859	PMC7338542-41389_2020_247_MOESM6_ESM.xlsx-BRN2_2_Of_3_DOWN_48_h-Symbol_POU3F2_Rummagene_transcription_factors	Male vs Female	Female up	EGR1	0.869663	1	-0.56351	-0.0996193	LIMK1, ITPK1, KHSRP, GLUL, ADAR, RGS3, RGS11	89	0.00249775	EGR1_19032775_ChIP-ChIP_M12_Human_ChEA_2022
Enrichr (as used in Mulvey 2024)	Yes	LC	Male vs Female	Female up	NR4A1	0.953521	1	-0.562234	-0.0845323	SHOC2, ACO2, DDX51, RAB2B, PPME1, INTS11, ACAP3, SLC39A9, ZSWIM9, LRRC41, SREK1IP1, LONP1, ENOPH1, TPCN1, BAP1, ATG13, PHB2, POLR2B, SDF4, RPA1, RNF40, FOXRED1, ELP5, ARL16, HMG20A, MRPL10, RHOQ, ARFRP1, AK9, ANKS1A, RFNG, DCTN5, LRSAM1, GLOD4, PFDN2, TDP2, MDH2, AGPAT1, COQ9	258	0.00142447	PMC7339546-12915_2020_793_MOESM2_ESM.xlsx-Table_S12-Table_S12_Common_Twin_Genes_In_One_HMR_Core_Region_Between_Cattle_And_Human_NR4A1_Rummagene_transcription_factors	Male vs Female	Female up	EGR1	0.0601388	0.341384	-1.79208	-0.352297	GADD45B, DAPK1, EGR1, MAP2K2, ZFP36, MAPK1, STAT3, SHC1, JUN, CBL, ABL1, MYADM	40	0.0255081	EGR1_19374776_ChIP-ChIP_THP-1_Human_ChEA_2022
Enrichr (as used in Mulvey 2024)	Yes	LC	Male vs Female	Female up	GLI3	0.382732	1	-1.14574	-0.243374	IRS2, KDM5C, HRAS, JAK1	20	0.00819374	PMC7346338-12885_2020_7061_MOESM1_ESM.docx-1-GLI3_GLI3_Rummagene_transcription_factors	Male vs Female	Female up	EGR1	0.817724	1	-0.748354	-0.122283	GPR37L1, HSPA1B, MGST1, MRFAP1, BPHL, SLC20A2, RPS4X, PABPN1, NME7, ENSA, NQO2, NPLOC4, RAB26, S100A13, TBC1D10B, STAT3, SSPN, KLF9, TNK2, HSPB8, PLXNB1, SYT12, GGCX, MYADM, RALB, PSMB10, ZER1, BRAT1, SDCBP, IMP3, IFIT3, TANGO2, PPP6R2, SUN1, DERL1, RASGEF1B, LARP1, NPM2, RBP1, PIAS4, FXYD1, CLDN10, LRRFIP2, TXNDC12, CSTB, RCHY1, ZBTB44	219	0.00304615	EGR1_23403033_ChIP-Seq_LIVER_Mouse_ChEA_2022
Enrichr (as used in Mulvey 2024)	Yes	LC	Male vs Female	Female up	JUN	0.166257	0.787922	-1.58933	-0.333832	MAP2K2, MCL1, KIF1B, MAP4K3, MDM4, MAP2K4, KMT2B, MDM2	21	0.0144486	PMC7350596-12864_2020_6848_MOESM1_ESM.docx-0-JUN_JUN_Rummagene_transcription_factors	Male vs Female	Female up	EGR1	0.99932	1	-0.181103	-0.0296012	NR4A1, HSPA1B, YWHAE, CLIP3, SLC25A23, ATP1B2, PTGES3	218	0.000168301	EGR1_KO_MOUSE_GSE16974_CREEDSID_GENE_552_DOWN_TF_Perturbations_Followed_by_Expression
Enrichr (as used in Mulvey 2024)	Yes	LC	Male vs Female	Female up	AR	0.784904	1	-0.702734	-0.113378	RASD1, ANKRD35, TNFRSF21, PLXNA2, UBALD2, TMEM63C, MAOA, PYGB, TRIB2, B4GALNT1, ABLIM3, ENTPD6, BRSK1, IDS, KCNAB2, FADS2, GRAMD1B, PDLIM2, LRP10, ITGB4, PLAT, SFXN3, GPD1, PEG10, MAP2, KCNMA1, S100A16, SLC7A8, EMP1, TMEM158, TP53INP2, UPP1, ETV5, GCLM, SAT1	111	0.00337752	PMC7373278-pone.0236187.s013.xlsx-MCF7_Genes_Overexpressed_In_AR-Gene_ID_AR_Rummagene_transcription_factors	Male vs Female	Female up	EGR1	0.99434	1	-0.33092	-0.0541106	EGR1, SLC2A1, TRMT112, PITPNM1, MT2A, PRPF19, RPS4X, PABPN1, RHOB, RPS2, EIF1, CALB2, NFKBIA, PPP2R1A, ATP5F1D, COL6A1, KLF9	217	0.000486772	EGR1_KO_MOUSE_GSE16974_CREEDSID_GENE_552_UP_TF_Perturbations_Followed_by_Expression
Enrichr (as used in Mulvey 2024)	Yes	LC	Male vs Female	Female up	AR	0.349753	1	-1.123	-0.17682	CDK5R2, SLC2A3, ARRB1, TSC22D3, SSTR2, SNCG, RTN2, SYN1, AHNAK2, RAP1GAP, MVK, FBXO2, ACSS1, IFI44L, EHD3, SYNGR3, SLC43A2, DYRK1B, TCN2, LFNG, PECAM1, FN1, LBH, SYT12, APOL2, ARHGEF37, TRIB2, CX3CL1, VPS9D1	144	0.00879735	PMC7373278-pone.0236187.s013.xlsx-MDA231genes_Overexpressed_In_AR-Gene_ID_AR_Rummagene_transcription_factors	Male vs Female	Female up	EGR1	0.951361	1	-0.583086	-0.094345	DDX3X, NR4A1, FOS, MAPRE3, TFAP2B, HSPA1B, YWHAE, PODXL2, GUCY1B1, NDRG2, LENG8, ACO2, GPM6A, ATP1B2, PTGES3, MEG3, PABPN1, GLUL, RPS2, EIF1, RAB3A	259	0.00145885	EGR1_KO_MOUSE_GSE16974_CREEDSID_GENE_553_DOWN_TF_Perturbations_Followed_by_Expression
Enrichr (as used in Mulvey 2024)	Yes	LC	Male vs Female	Female up	AR	0.254715	0.917355	-1.22535	-0.194778	PER1, MRFAP1, KLF2, CEBPD, TSC22D3, DNAJB4, SOD2, RHOBTB2, SRGN, AHNAK2, QSOX1, CPEB4, TMEM63C, NEDD4L, TINCR, CKAP4, BCAR1, PYGB, ARHGEF37, PLEC, SLC16A3, BCL6, ATP2B1, HIF1A, ABLIM3, MAP1A, ST3GAL4, TM4SF1, GLUL, NFKBIA, NME7, SYBU	130	0.0110365	PMC7373278-pone.0236187.s013.xlsx-T47D_Genes_Overexpressed_In_AR-Gene_AR_Rummagene_transcription_factors	Male vs Female	Female up	EGR1	0.98896	1	-0.328974	-0.0549027	SPARC, EGR1, DDIT4, MRFAP1, EPAS1, WDR6, RPS4X, FAM171B	166	0.00068168	EGR1_KO_MOUSE_GSE16974_CREEDSID_GENE_553_UP_TF_Perturbations_Followed_by_Expression
Enrichr (as used in Mulvey 2024)	Yes	LC	Male vs Female	Female up	AR	0.231035	0.895	-1.20629	-0.184055	RBFOX2, DDX3X, KIF1C, U2AF2, DDX51, RPS2, DAZAP1, TBRG4, SUPV3L1, DDX6, ADAR, SBDS, HNRNPU, PSIP1, NONO, RBM22, G3BP1, ILF3, CPEB4, EEF2, CKAP4, PCBP2, PABPN1, SRSF1, MSI2, RTF1, EIF3G, EFTUD2, PUM1, SRPK2, AKAP1, HNRNPD	210	0.0117709	PMC7391703-13059_2020_1979_MOESM1_ESM.xlsx-S4_DE_Gene_After_KD-Table_S4_DE_Gene_After_KD_AR_Rummagene_transcription_factors	Male vs Female	Female up	EGR1	0.099278	0.444019	-1.75645	-0.381176	SRA1, RELA, JUN, PIN1, CTNNB1, CEBPB, NAB2, CSNK2A2	23	0.0194347	EGR1_Transcription_Factor_PPIs
Enrichr (as used in Mulvey 2024)	Yes	LC	Male vs Female	Female up	TFE3	0.402412	1	-1.0589	-0.158106	DUSP1, NR4A1, CTIF, RUSC2, EML2, SYNPO, SLC7A5, PCYT2, SPTB, SLC2A3, CEBPD, EPAS1, FKBP1A, RIMS2, GADD45B, GPX3, OGDH, NRN1, CCN1, RIMS4, EHD2, PVR, GCAT, CPEB1, TPCN1, WFS1, MAFK, DOCK9, NEDD4L, POU2F2, TMEM192, UBE2G2, SLC3A2, FAM174A, EIF3B, ABL2, TPD52L2, IFI6, GRPEL1, S1PR1, MAP3K9, CAVIN1, RAB11FIP4, BCAS1, MYBBP1A, RAPH1, LRRFIP2, MBP, TOMM40, DMTN, YBX3, CSTB, SYBU, AGPAT2, PDLIM2, CHCHD10, TMBIM1, MT1G, RSL1D1, MBLAC2, RND3, NRG1, RPF2, WWC1, CYLD, OSTM1, CHST12, SGK1, RAPGEF3, RBMS3, SACM1L, IFIT2	291	0.00786246	PMC7397849-supp_Gad.338681.120_Supplemental_Table_S1.xlsx-S1L_Shared_Genes_3Way_overlap-Suppl_Table_S1L_Shared_Genes_Between_YAP1-MAMLD1_YAP1-FAM118B_YAP1-TFE3_In_Vitro_Human_Samples_TFE3_Rummagene_transcription_factors	Male vs Female	Female up	EGR1	0.138057	0.514414	-1.55056	-0.306017	FN1, SOX18, STIM1, SYN1, FLT1, FGF2, ABCB1, VEGFA, BCAR1, NAB2	39	0.0161218	EGR1_human_TRRUST_Transcription_Factors_2019
Enrichr (as used in Mulvey 2024)	Yes	LC	Male vs Female	Female up	TFE3	0.99982	1	-0.222844	-0.0329039	SEC61A1, ADAMTS1, HLA-B, ZFP36, NLRP1, RPS2, COL18A1, CEBPD, TGM2, PFN1, EHD2, SRGN, PVR, ODC1, CTDSP1, RALB, FLNA, CPNE3, GLB1, CKAP4, CSK, SNX22, CTSZ, NT5DC2, TCN2, CEBPB, TAPBP, MYH9, TLN1, IGFBP7, FN1, GPIHBP1, SCPEP1, SLC16A3, HMGB2, TCFL5, CRIP1, VGLL4	359	8.65686e-05	PMC7397849-supp_Gad.338681.120_Supplemental_Table_S2.xlsx-S2B_In_Vivo_shared-Suppl_Table_S2B_Shared_Genes_Between_RCAS-YAP1-MAMLD1-dR3R1_RCAS-YAP1-FAM118B_RCAS-YAP1-TFE3_In_Vivo_Tumors_RCAS_Mouse_TFE3_Rummagene_transcription_factors	Male vs Female	Female up	EGR1	0.0103798	0.130551	-2.27374	-0.454556	NR4A1, GADD45B, JUND, STIM1, ID3, ITGA7, CDKN2D, PNMT	36	0.0630284	EGR1_mouse_TRRUST_Transcription_Factors_2019
Enrichr (as used in Mulvey 2024)	Yes	LC	Male vs Female	Female up	AR	0.165857	0.786541	-1.27372	-0.193957	RBFOX2, DDX3X, KIF1C, U2AF2, DDX51, RPS2, DAZAP1, TBRG4, SUPV3L1, DDX6, ADAR, SBDS, PCBP3, HNRNPU, SAFB, PSIP1, RBM14, NONO, RBM22, G3BP1, ILF3, CPEB4, EEF2, CKAP4, PCBP2, PABPN1, SRSF1, MSI2, RTF1, EIF3G, EFTUD2, PUM1, SRPK2, AKAP1, HNRNPD	215	0.0144695	PMC7410833-41586_2020_2077_MOESM4_ESM.xlsx-KD-RNA-seq-RBP_AR_Rummagene_transcription_factors	Male vs Female	Female up	ELK1	0.99942	1	-0.346999	-0.0548332	NR4A1, MCL1, MGST1, AP1M1, TM4SF1, ACO2, NR1H2, SLC39A9, TESK1, IER2, NRAS, P4HA1, BLOC1S1, ECH1, NFIA, DGUOK, GNG11, PPP2R1A, KLF6, KCTD20, TNPO3, ADAM17, UNC45A, G6PC3, RBM22, PCNP, PPP2R5D, ETV1, RAB11B, CSNK1A1, UFM1, PHF6, CBL, SLC11A2, SNX16, MGAT1, TSG101, BCL2L13, LNPEP, FYN, PIK3R2, EIF2AK4, PSMB3, PUM1, TOMM20	409	0.000155427	ELK1_19687146_ChIP-ChIP_HELA_Human_ChEA_2022
Enrichr (as used in Mulvey 2024)	Yes	LC	Male vs Female	Female up	AR	0.525169	1	-0.965396	-0.156607	MEIS2, SLC2A3, CNTNAP1, NAT8L, SCN3A, PLXNA2, CEND1, ELAVL3, RPRM, LMTK3, NRXN3, DUSP8, LYNX1, RGS11, NMNAT2, RTL5, ID4, BAIAP3, DTX4	105	0.00613495	PMC7412812-13059_2020_2115_MOESM11_ESM.xlsx-All_EZH2-Upregulated_In_SERBP1_KD_AR_Rummagene_transcription_factors	Male vs Female	Female up	ELK1	0.553309	0.997639	-0.970057	-0.153068	JUNB, MCL1, PYGB, EGR1, MAPRE3, AP1M1, PERP, PPME1, IGFBP7, LENG8, NR1H2, SLC39A9, IER2, GPM6A, U2AF2, TBC1D22A, CSNK1D, ODC1, RGMA, KCNJ16, TPCN1, FOXO3, COG1, DGUOK, MAPK4, LRP10, SLC7A1, PPP2R1A, CTDSP1, BTBD2, TRIM8, MED29, SLC25A18, KLF6, KCTD20, SHC1, TNK2, TNPO3, TMBIM6, PTN, OLFM1, PFN1, ELAC2, RBM22, MAN2C1, TMCC3, PLXNB2, DCLK2, AARSD1, RAB11B, UFM1, ADM, ISYNA1, ACTB, TMEM128, PTBP2, JUN, ZBTB4, TSG101, CTNNB1, CAPN2, PSMB3, ABHD2, CDH22, FAM3A, HINT3, FLNA, CEBPB, PKIA, BCAR1, SEC24C, DCTN5, USE1, ST3GAL4, IFNGR2, ZMYND8, TPD52L2, RTN2, ZSWIM7, RNF167, NRP2, RGS4, NT5DC3, SLC38A10, TIPRL, TBC1D17	426	0.0057971	ELK1_22589737_ChIP-Seq_MCF10A_Human_ChEA_2022
Enrichr (as used in Mulvey 2024)	Yes	LC	Male vs Female	Female up	AR	0.525169	1	-0.965396	-0.156607	MEIS2, SLC2A3, CNTNAP1, NAT8L, SCN3A, PLXNA2, CEND1, ELAVL3, RPRM, LMTK3, NRXN3, DUSP8, LYNX1, RGS11, NMNAT2, RTL5, ID4, BAIAP3, DTX4	105	0.00613495	PMC7412812-13059_2020_2115_MOESM11_ESM.xlsx-All_H3K27me3-Upregulated_In_SERBP1_KD_AR_Rummagene_transcription_factors	Male vs Female	Female up	ELK1	0.99174	1	-0.413113	-0.0668214	SMIM10L2B, GDI1, TMEM230, HSPA1B, YWHAE, MORF4L1, EDF1, ID1, ERH, PEG3, TBCB, NDUFAF3, FOXO3	261	0.000588812	ELK1_KD_HUMAN_GSE34589_CREEDSID_GENE_2863_DOWN_TF_Perturbations_Followed_by_Expression
Enrichr (as used in Mulvey 2024)	Yes	LC	Male vs Female	Female up	AR	0.525169	1	-0.965396	-0.156607	MEIS2, SLC2A3, CNTNAP1, NAT8L, SCN3A, PLXNA2, CEND1, ELAVL3, RPRM, LMTK3, NRXN3, DUSP8, LYNX1, RGS11, NMNAT2, RTL5, ID4, BAIAP3, DTX4	105	0.00613495	PMC7412812-13059_2020_2115_MOESM11_ESM.xlsx-All_SUZ12-Upregulated_In_SERBP1_KD_AR_Rummagene_transcription_factors	Male vs Female	Female up	ELK1	0.99992	1	-0.0763773	-0.0125169	TRMT112, MGST1, MRFAP1, MT2A, NRAS, EIF2S3	210	5.77095e-05	ELK1_KD_HUMAN_GSE34589_CREEDSID_GENE_2863_UP_TF_Perturbations_Followed_by_Expression
Enrichr (as used in Mulvey 2024)	Yes	LC	Male vs Female	Female up	AR	0.525169	1	-0.965396	-0.156607	MEIS2, SLC2A3, CNTNAP1, NAT8L, SCN3A, PLXNA2, CEND1, ELAVL3, RPRM, LMTK3, NRXN3, DUSP8, LYNX1, RGS11, NMNAT2, RTL5, ID4, BAIAP3, DTX4	105	0.00613495	PMC7412812-13059_2020_2115_MOESM11_ESM.xlsx-Overlap-Upregulated_In_SERBP1_KD_AR_Rummagene_transcription_factors	Male vs Female	Female up	ELK1	0.99648	1	-0.346482	-0.05586	FN1, GDI1, TMEM230, MGST1, EDF1, ID1, ID3, ERH, CKAP4, ODC1, PTGES3, RPS4X, FOXO3	277	0.000383462	ELK1_KD_HUMAN_GSE34589_CREEDSID_GENE_2865_DOWN_TF_Perturbations_Followed_by_Expression
Enrichr (as used in Mulvey 2024)	Yes	LC	Male vs Female	Female up	AR	0.180576	0.817408	-1.56181	-0.331754	CEND1, ELAVL3, RPRM, LMTK3, DUSP8, NMNAT2	20	0.0137443	PMC7412812-13059_2020_2115_MOESM9_ESM.xlsx-Negative_correlation-Also_Present_In_Upregulated_Set_In_SERBP1_KD_AR_Rummagene_transcription_factors	Male vs Female	Female up	ELK1	0.99996	1	-0.0249912	-0.00412015	MT2A, EIF2S3, SNRPD3, RPS2, TFRC, RPS26, MT1X, UBE2N, NHP2, PSMB3, ABHD2, C1QBP, CDC42SE1, SNRPD2, NEAT1, DAP3, RPS28, MRPS24, RPLP1, RPL36, PRKAR2B, NUP93, RAB18, TOB1, RPL19, COX6A1, VTA1, ATP6V1F, RPS25, BBS4, UAP1, RPL12, RPS19, HES6, RPL30, IMP4, TMA7, ECI2, FAU, SGK3, WASHC3, MAOA, LSM6, CRNDE, MRPL17, BZW1, ZCRB1, GOT2, TIMM8B, FAM214A, RPS8, HILPDA, EPS15, MRPS35, FNBP1L, SNRNP25, MPHOSPH6, ADAM9, UBA52, RPS3, RPL22L1, TMEM14B, RPL32, PSMA6, SNRPB2, HNRNPA3, CHPT1, HACD2, ZMPSTE24, HMGCR, OSBPL8, RPS5, RPL23A, RDH11, RAMP1, ISG15, CHCHD1, RPL22, MYO6, DMXL1, FECH, OLA1, RPL34, PNMA1, RPL27A, FAM162A, ARL6IP5, TMEM41B, TBPL1, SYNGR2, GABARAP, RPS13, RPL27, PDHX, SIDT2, ATP6V1G1, DPM1, RPSA, RPL29, MFSD1, TMEM167A, CYB5A, CCNG1, RPL39, MSMO1, EMC6, RPS12, PPA2, CHMP2A, RPL11, TOMM6, NPC1, RPL36A, HEBP2, TOMM5, RPS21, RPS27, HSPE1, RPS3A, ATP6V1A, RHOU, RPS27A, NDUFB5, TOP1, RPL7A, CAMLG, NSA2, VAMP7, ITGAV, YWHAG, RPL13A, LYPLA1, NDUFV2, MOB4, SPCS1, RPL21, RPS7, STK39, RPLP2, RPS29, RPS20, RPL14, JPT1, RPS17, RPS6, COX7C, MPC2, UQCRH, HSPA4, MRPS36, PPCS, SLIRP, EIF3K, COX7A2, RPL9, FBL, NDUFB3, ELOC, RPS16, RBBP7, SC5D, NDUFB4, SCOC, TXNDC17, CWC15, EIF3H, PPA1, UQCR11, GNL3, FDFT1, SNHG16, MRPS23, TMSB10, UQCR10, NAP1L1, MYCBP2, ATP5F1B, NDUFB10, ATP5MC3, RPL36AL, NACA, RPL7, ATP5MG, SLC25A5, DDC, ENDOD1, COX5A, RTN4, TUBA1A, EIF3L, NDUFAB1, PARK7	192	4.0806e-05	ELK1_KD_HUMAN_GSE34589_CREEDSID_GENE_2865_UP_TF_Perturbations_Followed_by_Expression
Enrichr (as used in Mulvey 2024)	Yes	LC	Male vs Female	Female up	AR	0.456311	1	-1.03567	-0.181689	TLE5, FKBP1A, FZR1, UBE2Z, STK25, VAV2	57	0.00704267	PMC7430827-12864_2020_6933_MOESM6_ESM.xlsx-Sheet1-Additional_File_6_Table_S6_A_List_Of_103_Genes_Containing_Only_Non-Synonymous_SNPs_Of_KD_AR_Rummagene_transcription_factors	Male vs Female	Female up	ELK1	0.0381792	0.268853	-1.95833	-0.397209	FOS, EGR1, ID1, ID3, MAPK1, TAOK2, ID2, CEBPB, UBE2I	33	0.0323875	ELK1_Transcription_Factor_PPIs
Enrichr (as used in Mulvey 2024)	Yes	LC	Male vs Female	Female up	TEAD1	0.334153	1	-1.1953	-0.215065	KIF1A, KCNK3, CACNA2D2, PDE8B, CHODL, KCNJ3, ELAVL4, WHRN, SNX22, GRIN2C, CNTFR, NMNAT2, ID4	48	0.00910769	PMC7438927-Table_2.XLSX-upregulated_In_AA-Unnamed_2_TEAD1_Rummagene_transcription_factors	Male vs Female	Female up	ELK4	0.099538	0.444907	-1.41223	-0.237529	ATN1, FAM131A, DLK1, TGM2, OGDH, U2AF2, RGMA, ATXN7L3, SRRM4, NTRK2, DPYSL5, KLF16, GLUL, DPP7, ULK3, BEGAIN, KCTD20, SHC1, FAF2, NOVA2, DMWD, ZBTB4, SIN3B, MEGF9, CTNNB1, UNC119, RPH3A, B3GALT2, CRLS1, CELF4, CNIH2, DNAJC11	151	0.0194065	ELK4_26923725_Chip-Seq_MESODERM_Mouse_ChEA_2022
Enrichr (as used in Mulvey 2024)	Yes	LC	Male vs Female	Female up	TEAD1	0.264355	0.931902	-1.29665	-0.232639	KIF1A, KCNK3, CACNA2D2, PDE8B, CHODL, KCNJ3, ID1, ELAVL4, WHRN, SNX22, GRIN2C, CNTFR, NMNAT2, ID4	49	0.0107631	PMC7438927-Table_2.XLSX-upregulated_In_AA-Upregulated_In_AA_Log2FC_3_Adjusted_P_Value_0_01_TEAD1_Rummagene_transcription_factors	Male vs Female	Female up	EP300	0.552169	0.99736	-0.964992	-0.155083	GRIN2C, FOS, FGFR3, TLN2, DGCR2, BLCAP, GBF1, VCAM1, SBF2, TMEM163, FOXP1, PDK4, PNMT, PTPRG, SLC6A17, PAWR, NEDD4L, RERE, SLC1A3, RANBP3, DYNLRB1, PECAM1, RBMS3, SCARA3, PAM, ZC3H7B, NFIB, MGAT5, KLF7, PTN, ZFAND3, SLAIN2, SAMD8, ETV1, DDR1, ADM, CDH2, ID2, PTPRK, TSPYL5, PGBD5, ABHD12, SIPA1L2, YPEL5, CHST12, RALB, SYTL2, BCAR1, SORBS1, ADD3, LRIG1, NRP2, RASGEF1B, SLC4A4, AFF1, PRKCI, SASH1, AHCY, CTNNA1, SNX30, GMPR, LRRFIP2, OPRM1, CLASP1, TNFRSF21	294	0.00581049	EP300_21415370_ChIP-Seq_HL-1_Mouse_ChEA_2022
Enrichr (as used in Mulvey 2024)	Yes	LC	Male vs Female	Female up	NR1D1	0.774745	1	-0.664604	-0.11323	COL18A1, AHNAK2, PDLIM7, LFNG, IGFBP7, FN1, LBH, NOTCH3, CRIP1, SPARC, TM4SF1, PLPP2, TMEM132A, DBN1, ITGB4, RND3, NRG1, CRLF1, COL6A1	71	0.00347895	PMC7439444-aba1972_Table_S9.xlsx-NR1D1_motif-Gene_Name_NR1D1_Rummagene_transcription_factors	Male vs Female	Female up	EP300	0.0196196	0.183456	-1.55781	-0.252738	NR4A1, JUNB, FN1, FOS, CTBP1, JUND, CEBPD, EGR1, KAT2A, KLF2, SREBF1, EPAS1, CARM1, FLII, FOXO3, KLF16, RBM14, MAPK1, BCL6, MPG, CTTN, PRMT1, MTA1, BTRC, STAT3, DDX17, SS18, NR3C1, SIRT2, TNK2, NUPR1, GAPDH, USF2, GTF3C1, THRA, RELA, ETV1, KDM1A, PTMS, ACTB, JUN, GOLGA2, TSG101, PIN1, ABL1, PAX5, CTNNB1, SMAD1, HNRNPUL1, UBTF, POU3F2, CEBPB, VPS18, GOPC, UBE2I, PRKACA, NAP1L4, NOTCH1	246	0.0456195	EP300_Transcription_Factor_PPIs
Enrichr (as used in Mulvey 2024)	Yes	LC	Male vs Female	Female up	NR1D1	0.774745	1	-0.664604	-0.11323	COL18A1, AHNAK2, PDLIM7, LFNG, IGFBP7, FN1, LBH, NOTCH3, CRIP1, SPARC, TM4SF1, PLPP2, TMEM132A, DBN1, ITGB4, RND3, NRG1, CRLF1, COL6A1	71	0.00347895	PMC7439444-aba1972_Table_S9.xlsx-NR1D1_motif-Nearest_Ensembl_NR1D1_Rummagene_transcription_factors	Male vs Female	Female up	EP300	0.298434	0.754642	-1.31664	-0.304604	VCAM1, ABCB1, RELA, VEGFA	17	0.00989247	EP300_human_TRRUST_Transcription_Factors_2019
Enrichr (as used in Mulvey 2024)	Yes	LC	Male vs Female	Female up	PRDM8	0.000218791	0.0166558	-1.72774	-0.251059	PNMA3, CLDN5, PSD, DLG4, SEZ6, CHD5, MAPRE3, NRXN2, CDK5R2, NACC1, HLA-B, SUSD2, GRIK5, GNAO1, CADM3, APC2, KCNK9, CELF5, DRD2, MAST1, STX1B, FBLL1, GALNT8, HRH3, BRSK2, KNDC1, ST8SIA1, NRN1, PODXL2, ATCAY, ITGA4, C2CD4C, SULT4A1, DPYSL5, PITPNM1, MAPK8IP2, PCBP3, CACNG8, SNCG, TSPOAP1, NAT8L, SYN1, CHODL, FAM131B, SCN3A, PNCK, GALNT9, CDH22, TMEM179, XPR1, SALL2, RAP1GAP, CDKN2D, INO80E, GABRA3, SALL3, DISP2, SRRM3, DPF1, KCNJ3, CEND1, ERC2, ELAVL3, CAMKV, RUNDC3A, TMEM35A, CNNM1, CACNG2, PDZD4, PTPRB, ACKR1, JAKMIP1, ELAVL4, SCN2A, SEMA4F, CDH4, SLC43A2, PRRT2, FXYD7, CSPG5, RUNDC3B, TMEM178B, MAPK12, SYP, RAB3B, GNG3, THY1, MAGEL2, DUSP8, TOX2, ARVCF, B4GALNT1, NOVA2, TRIM36, SLC16A3, EBF1, NYAP1, SCAMP5, GREM1, GPRIN1, SRRM4, GDAP1L1, SCN9A, RGS11, ADCYAP1, TAGLN3, ANK2, ADCY1, TUBB2B, ENTPD6, TM4SF1, BRSK1, CHRNB2, PTPRR, CDKL2, NPTX1, ID4, NDRG4, SRCIN1, FBXO41, ST8SIA3, ARL8A, SV2B, VSTM2L, KCNAB2, DMTN, CPEB3, B3GALT2, GRAMD1B, CELF3, SYBU, LIMS2, AGPAT1, NRGN, PRKAR2B, HES5	496	0.518848	PMC7439574-13148_2020_914_MOESM2_ESM.xlsx-log2_Fold_Change_-2-1280_Genes_Are_More_Than_Four-Fold_Downregulated_In_PRDM8-_-_Compared_To_Control_PRDM8_Rummagene_transcription_factors	Male vs Female	Female up	EP400	0.909682	1	-0.673474	-0.108482	DDX3X, BTG2, GTF2I, GDI1, H1FX, YWHAE, HLA-B, SPOCK1, SREBF1, NUMA1, PEG10, U2AF2, EIF2S3, AGPAT2, PEG3, PABPN1, NFIA, NONO, TFRC, TTYH3, SNRNP200, SELENOI, ARPP19, SRSF2, DAZAP1, CANX, GAPDH, NFIB, CFL1, IDH2, PRDX1, PFN1, SUN2, SIGMAR1	282	0.00203298	EP400_SHRNA_MKL1_HUMAN_GSE69876_RNASEQ_DOWN_TF_Perturbations_Followed_by_Expression
Enrichr (as used in Mulvey 2024)	Yes	LC	Male vs Female	Female up	PRDM8	0.596668	1	-0.927412	-0.140788	IL34, ZNF703, DEPP1, ZFP36, SLC2A3, KLF2, SLC2A1, CEBPD, TGM2, ANKRD35, EPAS1, GADD45B, HIF3A, EHD2, FLRT2, TPCN1, PTH1R, SLC6A11, NXPH4, CAVIN2, DLK1, DOCK9, TINCR, ARRDC2, NEURL1, MAOA, ARHGEF37, CAVIN1, ADAMTS2, ADGRF5, BCL6, DBP, SRSF9, MBP, BAIAP3, RYR2, FAM174B, TMBIM1, ITGB4, COG1, GGT5, SLC38A5, IRX3, TAF6, TFAP2B, LGR5, HLF, ADRA2A, SREBF1, PNMT, CCDC85A, GPC3, S100A16, ELOVL7, EMP1, SLCO1A2, GJB6, RHBDL3, GSG1L, GJA1, APOL6, NR3C1	224	0.00530464	PMC7439574-13148_2020_914_MOESM2_ESM.xlsx-log2_Fold_Change_2-1769_Genes_Are_More_Than_Four-Fold_Upregulated_In_PRDM8-_-_Compared_To_Control_PRDM8_Rummagene_transcription_factors	Male vs Female	Female up	EP400	0.48685	0.942969	-1.00684	-0.165546	ID4, TMEM63B, CALCB, CADM3, ID1, BLCAP, SSTR2, ID3, DAB2IP, RPS4X, SEMA6B, DPYSL5, CARHSP1, GLUL, IFI6, SDC3, RPS2, HDAC5, CMIP, PPP2R1A, STAT3, PRR5, CNN3, SYNPO, NPTX1	201	0.00662394	EP400_SHRNA_MKL1_HUMAN_GSE69876_RNASEQ_UP_TF_Perturbations_Followed_by_Expression
Enrichr (as used in Mulvey 2024)	Yes	LC	Male vs Female	Female up	FOS	0.350633	1	-1.20339	-0.248047	ARHGEF25, SYNPO, PABPN1, LMTK3, SYT7	23	0.00878036	PMC7440841-NIHMS1607440-supplement-4.xlsx-Table_S3E_DE_X_DM-Supplemental_Table_3E_DE_X_DM_Genes_Between_FOS_And_FOS-_Cells_FOS_Rummagene_transcription_factors	Male vs Female	Female up	EPAS1	0.126317	0.491938	-1.36303	-0.22887	FN1, GDI1, SLC2A1, PDGFRB, SLC2A3, TM4SF1, EPAS1, ACO2, GDA, MT2A, GPX3, PLXND1, RPS4X, ZFP36, PTTG1IP, P4HA1, CTTN, SERPINE2, BHLHE40, PHF1, COPG1, MT1G, SHC1, GAPDH, MT1F, PFN1, TMED9, MT1X, GRK2, CAVIN2, FAM171A1	154	0.0169687	EPAS1_KD_HUMAN_GSE54360_CREEDSID_GENE_2882_DOWN_TF_Perturbations_Followed_by_Expression
Enrichr (as used in Mulvey 2024)	Yes	LC	Male vs Female	Female up	AR	0.772245	1	-0.745575	-0.117486	CTBP1, IRS2, CEBPD, TSC22D3, ODC1, TELO2, PTPRM, NEDD4L, SLC25A37, GLG1, TACC1, RAB3B, VPS8, AKAP1, VGLL4, PEX10, ZMIZ1, NR2F6, NFKBIA, NUCKS1, ADPGK, WWC1, NDRG1, MAPKAPK2, WDR26, RAP1B, ATP1B1, EIF4A3, ZFAND5, CDR2L, FECH, OGT, SAT1, FKBP5, SMPD4, CHKA, PMS2, CYB561, CAMKK2, JARID2, PMEPA1, HMGCR, IRAK1	143	0.00350386	PMC7441006-41388_2020_1389_MOESM2_ESM.xlsx-Supplementary_Table_1-AR_Activity_AR_Rummagene_transcription_factors	Male vs Female	Female up	EPAS1	0.99444	1	-0.169395	-0.0291905	JPX	113	0.000482429	EPAS1_KD_HUMAN_GSE54360_CREEDSID_GENE_2882_UP_TF_Perturbations_Followed_by_Expression
Enrichr (as used in Mulvey 2024)	Yes	LC	Male vs Female	Female up	TEAD1	0.819644	1	-0.717482	-0.110877	AP2A1, PTPA, CARM1, SPTB, SLC2A1, PPP2R1A, CAPN1, TGM2, PSMD3, RIMS2, IQSEC1, OXSR1, ADD1, G6PD, FLNA, DNM2, SNPH, EEF2, GSR, ACTB, CKAP4, EIF4A1, PRR36, MYH9, TLN1, FLOT2, USP7, PSMD2, WNK1, RANGAP1, PRDX1, SPTBN4, GTPBP1, TNRC6A, DMTN, HPS1, GAPDH, FLOT1, MYH14, STRN4, UBE2O, AHCY, IPO9, VCP	178	0.00302652	PMC7450072-41598_2020_71096_MOESM1_ESM.xlsx-Table1_SS_Vs_AA_RBC_lys-Gene_TEAD1_Rummagene_transcription_factors	Male vs Female	Female up	EPAS1	0.209036	0.634921	-1.23194	-0.202944	ATN1, GTF2I, GJA1, HSPA1B, TGM2, USP22, LENG8, EPAS1, ID3, NUMA1, PLXND1, CKAP4, ENG, EIF2S3, NPDC1, PABPN1, EGFL7, CTTN, RPS2, SULF1, TTYH3, SOD2, GNG11, COPG1, RGS5, DDX17, PECAM1, SHC1, CANX, SCARA3, ADAMTS1, GAPDH	195	0.0125506	EPAS1_KD_HUVEC_HUMAN_GSE62974_RNASEQ_DOWN_TF_Perturbations_Followed_by_Expression
Enrichr (as used in Mulvey 2024)	Yes	LC	Male vs Female	Female up	TEAD1	0.422772	1	-1.05208	-0.160848	BSG, PRPS1, RUSC2, SPTBN2, ZDHHC8, PSMC3, HLA-B, ACO2, SPTB, SLC2A3, SLC2A1, CAPN1, PSMD3, PFN1, GP1BB, CANX, PNPLA6, OXSR1, ADD1, G6PD, FLNA, SNPH, QSOX1, EMD, CFL1, HRAS, GSR, ACTB, CKAP4, LMTK3, MYH9, TLN1, FN1, FLOT2, CD47, ATP2B1, ANK3, PARVB, SPTBN1, AK9, SPTBN4, CORO1C, DMTN, GAPDH, FLOT1, MYH14, MDH2, AP2A2, AHCY	204	0.007539	PMC7450072-41598_2020_71096_MOESM1_ESM.xlsx-Table3_SS_Vs_AA_MP-Gene_TEAD1_Rummagene_transcription_factors	Male vs Female	Female up	EPAS1	0.217096	0.648423	-1.20193	-0.194803	SPARC, DDX3X, MCL1, FN1, ESYT2, FKBP1A, S1PR1, ITGA3, MORF4L1, IGFBP7, RBFOX2, COL18A1, ANKRD52, QSOX1, MT2A, NRAS, KIF1C, RHOB, PVR, RALA, PLSCR4, DKK3, ICAM2, EFEMP1, TLN1, KLF6, PLAT, CFL1, PFN1, TRIO, SUN2, AHNAK2, ACTB, JUN, CDH2, SGK1, PLEC, LNPEP, CTNNB1, ITPRID2, MBTPS1, TOMM20, PLXNA2, ECE1, ARF3, FLNA, ITGA6, FNDC3B, PEA15, EIF3B, NT5E, SQSTM1, PRRC2B, PTPRF, AXL, SASH1, VWF, CALU, CTNNA1, CAPZA1, SRGN, SON, ZYX, MYO10	252	0.0122525	EPAS1_KD_HUVEC_HUMAN_GSE62974_RNASEQ_UP_TF_Perturbations_Followed_by_Expression
Enrichr (as used in Mulvey 2024)	Yes	LC	Male vs Female	Female up	KLF6	0.825743	1	-0.38746	-0.0842263	ENG	18	0.00296389	PMC7450273-mmc2.xlsx-ST12-Unnamed_1_KLF6_Rummagene_transcription_factors	Male vs Female	Female up	EPAS1	0.455891	0.918883	-1.03543	-0.189178	SLC2A1, PSMC3, EMD, EGLN2, MED15, RUVBL1, SSBP3, MED29, KDM1A, CTNNB1, PHB2, BCL7C, DPF2, SUMO2, AKAP8L, BBS2, MED16, BBS1, DCAF7, MED24, HIF1A, ARNT2, CNOT1, MED22, EGLN1, BBS4, ARID1B	67	0.00704863	EPAS1_Transcription_Factor_PPIs
Enrichr (as used in Mulvey 2024)	Yes	LC	Male vs Female	Female up	KLF6	0.875842	1	-0.321459	-0.0656189	BORCS8, RIMS4, PVR, HES4, CX3CL1, PPP6R2, RGS11	24	0.0024292	PMC7450273-mmc2.xlsx-ST12-Unnamed_4_KLF6_Rummagene_transcription_factors	Male vs Female	Female up	ESRRA	0.99332	1	-0.311019	-0.0514271	BSG, OGDH, MFGE8, AGPAT2, ATP1A2, ECH1, PDK4, RPS2, TFRC, SOD2, ATP5F1D, CTDSP1, DYNLRB1, PSMB5, HSPB8, CISD3, MMACHC	184	0.000529089	ESRRA_DEFICIENCY_MOUSE_GSE7196_CREEDSID_GENE_673_DOWN_TF_Perturbations_Followed_by_Expression
Enrichr (as used in Mulvey 2024)	Yes	LC	Male vs Female	Female up	ST18	0.205756	0.863292	-1.3192	-0.216839	DUSP1, APOLD1, PIM3, EPAS1, FLT1, PTH1R, COMMD7, SLC25A37, ADCY5, CSK, BCAR1, MSI2, RAI1, PJA1, EBF1, VGLL4, PSMD2	94	0.0126765	PMC7450273-mmc2.xlsx-ST18-Unnamed_3_ST18_Rummagene_transcription_factors	Male vs Female	Female up	ESRRA	0.898782	1	-0.639372	-0.104994	SOX18, PYGB, TRMT112, HSPA1B, TGM2, DDIT4, MORF4L1, PERP, ARF1, KLF2, ACO2, GPX3, BGN, PTGES3, RPS4X, TSC22D3, TOM1, RHEB, EIF1, SERPINE2, CAPZB, DKK3, RGS5, DDX17, PIGQ, DENND5A, IDH2, KLF15, SPTBN1, RPS26	204	0.00216517	ESRRA_DEFICIENCY_MOUSE_GSE7196_CREEDSID_GENE_673_UP_TF_Perturbations_Followed_by_Expression
Enrichr (as used in Mulvey 2024)	Yes	LC	Male vs Female	Female up	ELF1	0.756045	1	-0.563595	-0.113089	ITPK1, EMD, DAPK3, TANGO2, IFNGR1	26	0.00366498	PMC7452054-mmc1.docx-21-ELF1_ELF1_Rummagene_transcription_factors	Male vs Female	Female up	ESRRA	0.751925	1	-0.792017	-0.131351	CCDC92, FOS, CAPN1, EGR1, YWHAE, MRFAP1, YIPF2, UBAP2L, SRI, IFI6, JADE1, PPP2R1A, VAT1, MCRIP2, SS18, MIDN, WDR82, DENND5A, GMFB, SHISA5, SLAIN2, TMBIM1, IFI27, CPNE3, PTOV1, HNRNPA1, PUM1, KLHL22, PAFAH1B3	178	0.00370591	ESRRA_KD_HUMAN_GSE50588_CREEDSID_GENE_2821_DOWN_TF_Perturbations_Followed_by_Expression
Enrichr (as used in Mulvey 2024)	Yes	LC	Male vs Female	Female up	NR4A2	0.633627	1	-0.869283	-0.13888	WDTC1, RPTOR, SPTB, NRAS, KIF1B, PSIP1, DAPK1, BAP1, PTPRB, PRKACA, ASXL1, FN1, PLEC, JAK1, ANK3, NCOR1, RYR2, LZTR1, SRCAP, CS, HUWE1, PTEN, MAP2, ADCY2, TBL1XR1, NTRK3, GJA1, PEG3, KIF21B, HNRNPA2B1, ITSN2, AZIN1, SMARCA4	123	0.00490609	PMC7462863-41467_2020_18186_MOESM13_ESM.xlsx-Suppl_Data_11-Supplementary_Data_11_Driver_Genes_NOT_Found_In_The_Mongolian_Cohort_Compared_With_Previous_HCC_Studies_NR4A2_Rummagene_transcription_factors	Male vs Female	Female up	ESRRA	0.300974	0.759206	-1.16684	-0.197958	ITPK1, MT1E, MGST1, SSTR2, VCAM1, CSNK1D, CD83, CARHSP1, DGUOK, SECISBP2, TUBB2B, NR3C1, CD27-AS1, USF2, MT1F, MT1X, CLIP2, ATXN2L, CDH2, SNRNP35, ID2, CYBRD1, LGALS3, PRRT3, STK24, NUP62, NT5DC2, IFNGR2, ZMYND8, STX4, SOX9	136	0.00983279	ESRRA_KD_HUMAN_GSE50588_CREEDSID_GENE_2821_UP_TF_Perturbations_Followed_by_Expression
Enrichr (as used in Mulvey 2024)	Yes	LC	Male vs Female	Female up	TP53	0.112778	0.661299	-1.79825	-0.402022	HRAS, SLC3A2, NDRG1, PDGFA, PRMT2, JAG2, TPD52L1, ZMAT3	16	0.0180972	PMC7472860-mmc1.xlsx-Table_B-P53_Combined_TP53_Rummagene_transcription_factors	Male vs Female	Female up	ESRRA	0.97876	1	-0.189907	-0.0347711	CALB1, TUBB2B, NRG1, LRP12, SFXN3, DOC2A, IFITM3, ITGA6, SYTL2, PAPSS1, DTX4, RNF24, NEAT1, CBFB	66	0.000950439	ESRRA_KO_MOUSE_GSE16623_CREEDSID_GENE_2159_DOWN_TF_Perturbations_Followed_by_Expression
Enrichr (as used in Mulvey 2024)	Yes	LC	Male vs Female	Female up	TP53	0.310134	0.987186	-1.17775	-0.190542	FOS, SEC61A1, BLCAP, BTG2, BAIAP2, NHLH2, RAB40C, HEXIM1, ABAT, DDIT4, COQ8A, HRAS, SLC3A2, PPP1R15A, TCN2, GLS2, TOB1	108	0.00962282	PMC7472860-mmc1.xlsx-Table_B-P53_TP53_Rummagene_transcription_factors	Male vs Female	Female up	ESRRA	0.246915	0.690957	-1.27146	-0.227673	EGR1, PER1, HSPA1B, NDRG2, TSC22D3, PDK4, RUNDC3A, TTYH3, CYP26B1, BHLHE40, PIGQ, KRT10, SLC27A5, CDH2, CADM4, ACAA2, DNAJB1, APOE, NAB2, COQ10B, RUNDC3B, TNFRSF21, NXPH4, DBP, FOXRED2, FABP7	79	0.0112679	ESRRA_KO_MOUSE_GSE16623_CREEDSID_GENE_2159_UP_TF_Perturbations_Followed_by_Expression
Enrichr (as used in Mulvey 2024)	Yes	LC	Male vs Female	Female up	RELA	0.0586988	0.486266	-1.64822	-0.274089	NR4A1, PNMA3, SYNPO, DEPP1, ZFP36, COL18A1, GPX3, SSTR2, TRMT112, GALNT9, ADAP1, MYL9, ABCB1, DLK1, EGFL7, NT5DC2, WDR74, CRIP1, TRPT1, DNAJC4, ADAM15, TM4SF1, ST8SIA3, STARD10, PPP1R14B, BAD, TMEM179B, ECEL1, ARHGEF17, CTTN, SGK1, COL6A1	86	0.0258389	PMC7479515-mmc4.xlsx-ST-RELA-variable-Unnamed_6_RELA_Rummagene_transcription_factors	Male vs Female	Female up	ESRRA	0.619588	1	-0.915563	-0.148698	BSG, TMEM230, JUND, PYGB, PSD, GJA1, MORF4L1, PERP, ARF1, SLC25A39, ACO2, MT2A, U2AF2, BGN, MAF1, PDK4, SERPINE2, S100A13, SUMO3, CAPZB, PHF1, ACSS1, SSPN, SDHD, COL6A1, FKBP8, SLC4A3, PIGQ, PAM, GAPDH, FOXRED1, RAP1GAP, NTN1, CSNK1A1, PTMS, ACTB, STARD10, TRPC4AP, MCRIP1	242	0.00505553	ESRRA_KO_MOUSE_GSE8106_CREEDSID_GENE_2613_DOWN_TF_Perturbations_Followed_by_Expression
Enrichr (as used in Mulvey 2024)	Yes	LC	Male vs Female	Female up	RELA	0.284274	0.961586	-1.30596	-0.25669	NR4A1, COL18A1, GPX3, SSTR2, ABCB1, DLK1, EGFL7, ADAM15, TM4SF1, BAD, ECEL1, SGK1, COL6A1	29	0.0102376	PMC7479515-mmc8.xlsx-ST-RELA-variable-Unnamed_6_RELA_Rummagene_transcription_factors	Male vs Female	Female up	ESRRA	0.99288	1	-0.317997	-0.0525719	HCFC1R1, DDIT4, EFNB3, NDRG2, XPR1, RHOB, ECH1, PIM3, RPS2, RPS6KA2	185	0.000546357	ESRRA_KO_MOUSE_GSE8106_CREEDSID_GENE_2613_UP_TF_Perturbations_Followed_by_Expression
Enrichr (as used in Mulvey 2024)	Yes	LC	Male vs Female	Female up	AR	0.98016	1	-0.229246	-0.0381222	SBF1, EVL, RALB, IFI44L, FLNA	86	0.000917926	PMC7480058-95058-2020.08.29.20182899-10.xlsx-1ModuleKeyDrivers-KD_Ensembl_Gene_AR_Rummagene_transcription_factors	Male vs Female	Female up	ESRRA	0.203376	0.625081	-1.46231	-0.307675	EXOSC6, DPF1, KAT8, CEBPB, CSNK2A2, DPF2, SUMO2, PIAS4	27	0.0127695	ESRRA_Transcription_Factor_PPIs
Enrichr (as used in Mulvey 2024)	Yes	LC	Male vs Female	Female up	AR	0.957401	1	-0.342466	-0.0567922	SBF1, EVL, PRRC2B, RALB, IFI44L, FLNA	88	0.00136095	PMC7480058-95058-2020.08.29.20182899-10.xlsx-1ModuleKeyDrivers-Key_Driver_KD_Gene_Symbol_AR_Rummagene_transcription_factors	Male vs Female	Female up	ESRRG	0.97614	1	-0.447826	-0.0737725	BSG, HCFC1R1, MRPS26, PSMC3, LONP1, ACO2, GPX3, NR2F6, ERH	195	0.00100871	ESRRG_DEFICIENCY_MOUSE_GSE8199_CREEDSID_GENE_664_DOWN_TF_Perturbations_Followed_by_Expression
Enrichr (as used in Mulvey 2024)	Yes	LC	Male vs Female	Female up	THRA	0.582488	1	-0.950482	-0.140246	LIMK1, CLDN5, NCS1, MAP3K12, MPG, MCL1, PIM3, NRAS, ARRB1, CAPN1, TNK2, KCNK9, PPME1, XIAP, DRD2, HRH3, GRIN1, DDX6, SSTR2, KCNK3, PPP5C, CSNK1D, DAPK1, GRK6, MECP2, PAPSS1, GABRA3, KCNJ3, G6PD, KDM5C, PIN1, GRK2, PRKACA, GSR, SCN2A, TMBIM6, CDK5, CSK, NQO2, RXRB, PPP1R15A, DDX39B, DYRK1B, CLK1, MAOA, MAP3K11, MAP3K9, ACIN1, GAS6, JAK1, NDRG2, SCN9A, SLC38A3, HIF1A, MDM4, KCNJ6, PPP1R9B, KCND3, RAF1, PRKCZ, CES2, GAPDH, TRIM24, RPS6KA2, FGF1, AHCY, QTRT1, BAD, VCP, ADH5, RND3, FABP3, PLAT, SLC6A2, PPP1CA, DDR1, MAPKAPK2, PKIA, TNKS2, HDAC6, SREBF2, CSNK2A1, OGA, HDAC3, DCK, MAP2, ABL1, PNMT, KCNMA1, HK1, JUN	364	0.00546238	PMC7495487-41598_2020_71030_MOESM2_ESM.xlsx-Sheet1-NR1A1_THRA_Rummagene_transcription_factors	Male vs Female	Female up	ESRRG	0.99432	1	-0.340439	-0.0555785	SPARC, PYGB, SNTA1, GJA1, YWHAE, PERP, MT2A, ENG, RPS4X, RPS2, RHEB, S100A13, GNG11, PPP2R1A, TUBB2B, DYNLRB1, CNN3, COL6A1, CANX, PAM, DENND5A, PFN1, SLAIN2, ACTB, ACOT13, CAVIN2, HNRNPH2, CDH2, SGK1	223	0.000487637	ESRRG_DEFICIENCY_MOUSE_GSE8199_CREEDSID_GENE_664_UP_TF_Perturbations_Followed_by_Expression
Enrichr (as used in Mulvey 2024)	Yes	LC	Male vs Female	Female up	CTCF	0.951121	1	-0.462572	-0.0729218	RAB3A, OGDH, FNTB, TRPC4AP, G3BP1, ID1, RP9, CFL1, MRPL38, PCBP2, FOXRED1, ARIH1, CRKL, MRPS24, RAF1, CPEB3, NUCKS1, SYBU, RALA, KLF16, RHPN1, IQCK, MFSD14A, ABCD3, ABL1, WDR26, KNOP1	142	0.00146263	PMC7498599-41467_2020_18508_MOESM11_ESM.xlsx-2cell_CTCF-Unnamed_1_CTCF_Rummagene_transcription_factors	Male vs Female	Female up	ESRRG	0.923342	1	-0.585149	-0.0967547	BSG, SOX18, HCFC1R1, EFNB3, PSMC3, VEGFB, ACO2, GPX3, TBCB, ECH1, NONO, SUMO3, MCRIP2, PSMB5, PIGQ, PAM, GAPDH, IDH2, RPS26	184	0.00185904	ESRRG_DEFICIENCY_MOUSE_GSE8199_CREEDSID_GENE_665_DOWN_TF_Perturbations_Followed_by_Expression
Enrichr (as used in Mulvey 2024)	Yes	LC	Male vs Female	Female up	CTCF	0.903282	1	-0.564877	-0.0892218	RAB3A, OGDH, FNTB, TRPC4AP, G3BP1, ERH, ID1, CFL1, MRPL38, PCBP2, FOXRED1, ARIH1, CRKL, MRPS24, RAF1, CPEB3, NUCKS1, SYBU, RALA, KLF16, RHPN1, IQCK, MFSD14A, ABCD3, ABL1, WDR26, KNOP1	139	0.00211121	PMC7498599-41467_2020_18508_MOESM11_ESM.xlsx-2cell_CTCF-Unnamed_2_CTCF_Rummagene_transcription_factors	Male vs Female	Female up	ESRRG	0.9999	1	-0.112177	-0.0182102	GJA1, TGM2, YWHAE, PERP, MT2A, SPTSSA, RPS4X, TSC22D3, RPS2, RHEB, EIF1	244	6.45219e-05	ESRRG_DEFICIENCY_MOUSE_GSE8199_CREEDSID_GENE_665_UP_TF_Perturbations_Followed_by_Expression
Enrichr (as used in Mulvey 2024)	Yes	LC	Male vs Female	Female up	CTCF	0.903282	1	-0.564877	-0.0892218	RAB3A, OGDH, FNTB, TRPC4AP, G3BP1, ERH, ID1, CFL1, MRPL38, PCBP2, FOXRED1, ARIH1, CRKL, MRPS24, RAF1, CPEB3, NUCKS1, SYBU, RALA, KLF16, RHPN1, IQCK, MFSD14A, ABCD3, ABL1, WDR26, KNOP1	139	0.00211121	PMC7498599-41467_2020_18508_MOESM11_ESM.xlsx-2cell_CTCF-Unnamed_3_CTCF_Rummagene_transcription_factors	Male vs Female	Female up	ETS2	0.0338993	0.250675	-1.74591	-0.310958	HYAL2, ITGA3, EFNB3, SFXN5, COASY, NEDD4L, MTPN, NOTCH3, UBAP1, MGAT5, KLF7, LAMB2, RTBDN, ABCB8, EXT2, ARSA, LNPEP, EPHB1, RBM26, KCNK3, SNRPD2	83	0.0344482	ETS2_20176728_ChIP-ChIP_TROPHOBLAST_STEM_CELLS_Mouse_ChEA_2022
Enrichr (as used in Mulvey 2024)	Yes	LC	Male vs Female	Female up	ATF6	0.869303	1	-0.270392	-0.06144	HYOU1	15	0.00250171	PMC7502540-NIHMS1601243-supplement-1601243_SourceDataTable3.xlsx-Sheet1-UPR_ATF6_ATF6_Rummagene_transcription_factors	Male vs Female	Female up	ETS2	0.968801	1	-0.418157	-0.0704767	DUSP1, LIMK1, H1FX, AK4, AQP4, FAM171B, RBMS3, ACP2, SEMA4A, TMEM25, TBC1D13, WASF3, SFXN3, MAGT1, NF1	147	0.00115783	ETS2_KD_HUMAN_GSE43459_CREEDSID_GENE_156_DOWN_TF_Perturbations_Followed_by_Expression
Enrichr (as used in Mulvey 2024)	Yes	LC	Male vs Female	Female up	TFEB	0.0111598	0.210176	-1.54913	-0.229602	CDIP1, EML2, FBXO31, MAFG, ORAI2, UCK1, RANBP3, TBC1D13, FEM1B, BRD4, SAFB, LRRC41, ARHGAP35, PLXNA2, EXOC6B, RNF220, CSNK1D, DAPK1, MFGE8, GOLGA3, RAP1GAP, CC2D1A, RAB35, HEXIM1, RALB, NRDE2, SRRM3, PTPRM, IRGQ, UBAP2L, KANSL1, AFF4, SNX30, HINT3, LARP1, ACTR1A, TINCR, TMEM192, TMBIM6, LMTK3, PPP1R15A, RUFY3, CLK1, CD2BP2, FLCN, SLC35F6, CDHR1, DAPK3, TBC1D14, SON, IFRD1, SCAMP5, TANGO2, CRKL, SLC25A44, RHOQ, ATXN2, WIPF2, NMNAT2, TRMU, DDHD1, ARHGAP26, BRSK1, CHRNB2, MAPK1, PDXK, CORO1C, RUNDC1, ARL8A, VSTM2L, TNRC6A, LRRC59, GLOD4, CPEB3, NRBP1, LAMP1, VPS18, REPIN1, ELOF1, TMBIM1, HSPB8, EIF4G1, UBE2Q1, PPM1H, WWC1, MPP2, DHX30, TTC39A, SAE1, SFXN3, GID8, SACM1L, ZSWIM6, TMEM115, ABR, VPS53, ACOX1, ASB6, CREB3, SCN3B, POLDIP2	335	0.0607599	PMC7518873-abb0205_Table_S1.xls-TFEB_Targets-Ensembl_TFEB_Rummagene_transcription_factors	Male vs Female	Female up	ETS2	0.633487	1	-0.8635	-0.150991	PYGB, TGM2, KLF2, CSNK1D, SALL2, CALB1, FAM214B, CALB2, PLSCR4, KLF6	98	0.00490757	ETS2_KD_HUMAN_GSE43459_CREEDSID_GENE_156_UP_TF_Perturbations_Followed_by_Expression
Enrichr (as used in Mulvey 2024)	Yes	LC	Male vs Female	Female up	TFEB	0.0111598	0.210176	-1.54913	-0.229602	CDIP1, EML2, FBXO31, MAFG, ORAI2, UCK1, RANBP3, TBC1D13, FEM1B, BRD4, SAFB, LRRC41, ARHGAP35, PLXNA2, EXOC6B, RNF220, CSNK1D, DAPK1, MFGE8, GOLGA3, RAP1GAP, CC2D1A, RAB35, HEXIM1, RALB, NRDE2, SRRM3, PTPRM, IRGQ, UBAP2L, KANSL1, AFF4, SNX30, HINT3, LARP1, ACTR1A, TINCR, TMEM192, TMBIM6, LMTK3, PPP1R15A, RUFY3, CLK1, CD2BP2, FLCN, SLC35F6, CDHR1, DAPK3, TBC1D14, SON, IFRD1, SCAMP5, TANGO2, CRKL, SLC25A44, RHOQ, ATXN2, WIPF2, NMNAT2, TRMU, DDHD1, ARHGAP26, BRSK1, CHRNB2, MAPK1, PDXK, CORO1C, RUNDC1, ARL8A, VSTM2L, TNRC6A, LRRC59, GLOD4, CPEB3, NRBP1, LAMP1, VPS18, REPIN1, ELOF1, TMBIM1, HSPB8, EIF4G1, UBE2Q1, PPM1H, WWC1, MPP2, DHX30, TTC39A, SAE1, SFXN3, GID8, SACM1L, ZSWIM6, TMEM115, ABR, VPS53, ACOX1, ASB6, CREB3, SCN3B, POLDIP2	335	0.0607599	PMC7518873-abb0205_Table_S1.xls-TFEB_Targets-Symbol_TFEB_Rummagene_transcription_factors	Male vs Female	Female up	ETS2	0.957981	1	-0.448081	-0.0757773	DUSP1, LIMK1, H1FX, AQP4, FAM171B, RBMS3, ACP2, SEMA4A, TBC1D13, WASF3, SFXN3, MAGT1, TOMM20, AASS, PDGFD, PSAT1, CHMP1B, TBC1D5, MEIS2, IFT46	142	0.00135125	ETS2_KD_HUMAN_GSE43459_CREEDSID_GENE_2888_DOWN_TF_Perturbations_Followed_by_Expression
Enrichr (as used in Mulvey 2024)	Yes	LC	Male vs Female	Female up	SOX11	0.0385392	0.393519	-1.78918	-0.304826	ARHGEF25, EML2, SLC29A4, MAP3K12, SMARCD3, TUBB4A, TGM2, MAST1, EVL, EFNB3, SALL2, PDZD4, PPP1R15A, LBH, CYTH2, MCF2L, OLFM2, NDRG4, DBN1, MAPK4, FAM171A2, TP53I11, RAB26, ANO8, KLHL7, EFR3B	71	0.0322298	PMC7518891-elife-58374-supp1.xlsm-0_585-SOX11_SOX11_Rummagene_transcription_factors	Male vs Female	Female up	ETS2	0.571109	1	-0.915798	-0.163987	PYGB, KLF2, CSNK1D, CALB1, FAM214B, CALB2, PLSCR4, KLF6	79	0.00559121	ETS2_KD_HUMAN_GSE43459_CREEDSID_GENE_2888_UP_TF_Perturbations_Followed_by_Expression
Enrichr (as used in Mulvey 2024)	Yes	LC	Male vs Female	Female up	SOX11	0.0385392	0.393519	-1.78918	-0.304826	ARHGEF25, EML2, SLC29A4, MAP3K12, SMARCD3, TUBB4A, TGM2, MAST1, EVL, EFNB3, SALL2, PDZD4, PPP1R15A, LBH, CYTH2, MCF2L, OLFM2, NDRG4, DBN1, MAPK4, FAM171A2, TP53I11, RAB26, ANO8, KLHL7, EFR3B	71	0.0322298	PMC7518891-elife-58374-supp1.xlsm-0_585_3D_2days-SOX11_SOX11_Rummagene_transcription_factors	Male vs Female	Female up	ETS2	0.623268	1	-0.87333	-0.15271	PYGB, TGM2, KLF2, CSNK1D, SALL2, CALB1, FAM214B, CALB2, PLSCR4, KLF6	98	0.00501615	ETS2_KD_HUMAN_GSE43459_CREEDSID_GENE_34_DOWN_TF_Perturbations_Followed_by_Expression
Enrichr (as used in Mulvey 2024)	Yes	LC	Male vs Female	Female up	SOX11	0.0385392	0.393519	-1.78918	-0.304826	ARHGEF25, EML2, SLC29A4, MAP3K12, SMARCD3, TUBB4A, TGM2, MAST1, EVL, EFNB3, SALL2, PDZD4, PPP1R15A, LBH, CYTH2, MCF2L, OLFM2, NDRG4, DBN1, MAPK4, FAM171A2, TP53I11, RAB26, ANO8, KLHL7, EFR3B	71	0.0322298	PMC7518891-elife-58374-supp1.xlsm-Common_In_3D_0_585-SOX11_SOX11_Rummagene_transcription_factors	Male vs Female	Female up	ETS2	0.968801	1	-0.418157	-0.0704767	DUSP1, LIMK1, H1FX, AK4, AQP4, FAM171B, RBMS3, ACP2, SEMA4A, TMEM25, TBC1D13, WASF3, SFXN3, MAGT1, NF1	147	0.00115783	ETS2_KD_HUMAN_GSE43459_CREEDSID_GENE_34_UP_TF_Perturbations_Followed_by_Expression
Enrichr (as used in Mulvey 2024)	Yes	LC	Male vs Female	Female up	SOX11	0.0385392	0.393519	-1.78918	-0.304826	ARHGEF25, EML2, SLC29A4, MAP3K12, SMARCD3, TUBB4A, TGM2, MAST1, EVL, EFNB3, SALL2, PDZD4, PPP1R15A, LBH, CYTH2, MCF2L, OLFM2, NDRG4, DBN1, MAPK4, FAM171A2, TP53I11, RAB26, ANO8, KLHL7, EFR3B	71	0.0322298	PMC7518891-elife-58374-supp1.xlsm-Common_In_All_3_Datasets_0_585-SOX11_SOX11_Rummagene_transcription_factors	Male vs Female	Female up	ETS2	0.0344193	0.252968	-2.07216	-0.44969	FOS, CAMK2A, MAPK1, SRA1, NR3C1, CDK10, ZFYVE9, JUN	23	0.0341778	ETS2_Transcription_Factor_PPIs
Enrichr (as used in Mulvey 2024)	Yes	LC	Male vs Female	Female up	ETV5	0.826183	1	-0.788179	-0.116138	PLBD2, TMEM63B, ESYT2, SEC61A1, CLCN7, DCBLD2, DGCR2, SLC16A1, ZDHHC5, CANX, PTPRU, SLC39A9, PVR, MGAT5, FLT1, PODXL, EFNB3, PLXNA2, TMEM127, SLC7A1, XPR1, STIM1, HYOU1, NIPA1, PTPRK, MGAT1, FUT11, SELENOI, TTYH3, GLG1, TMEM192, TMBIM6, ZFYVE27, TACC1, BRI3BP, SLC35F6, NRXN3, NOTCH3, CANT1, PLXNA1, AKAP1, NCLN, AMIGO1, EXTL3, GALNT10, ATP2B1, ADCY1, SLC9A6, SLC9A7, NPTX1, CD99L2, FADS2, SUN1, MYORG, ACVR1B, PKN2, LRP11, ANO10, RDH11, INSR, TEX261, TMEM185B, GPR107, BMP7, SDC3, DDR1, OSTM1	375	0.00295936	PMC7519331-pnas.1921408117.sd11.xlsx-ERM_OMM_DualBiotinylated_APEXSq-Ensembl_Gene_ETV5_Rummagene_transcription_factors	Male vs Female	Female up	EZH1	0.951081	1	-0.409845	-0.0711005	HSPA1B, EDF1, COL18A1, HIF3A, RPS4X, RPS2, PRMT1, TFRC, MRPL4	106	0.00146325	EZH1_SHRNA_PROE_HUMAN_GSE59089_RNASEQ_DOWN_TF_Perturbations_Followed_by_Expression
Enrichr (as used in Mulvey 2024)	Yes	LC	Male vs Female	Female up	ETV5	0.826183	1	-0.788179	-0.116138	PLBD2, TMEM63B, ESYT2, SEC61A1, CLCN7, DCBLD2, DGCR2, SLC16A1, ZDHHC5, CANX, PTPRU, SLC39A9, PVR, MGAT5, FLT1, PODXL, EFNB3, PLXNA2, TMEM127, SLC7A1, XPR1, STIM1, HYOU1, NIPA1, PTPRK, MGAT1, FUT11, SELENOI, TTYH3, GLG1, TMEM192, TMBIM6, ZFYVE27, TACC1, BRI3BP, SLC35F6, NRXN3, NOTCH3, CANT1, PLXNA1, AKAP1, NCLN, AMIGO1, EXTL3, GALNT10, ATP2B1, ADCY1, SLC9A6, SLC9A7, NPTX1, CD99L2, FADS2, SUN1, MYORG, ACVR1B, PKN2, LRP11, ANO10, RDH11, INSR, TEX261, TMEM185B, GPR107, BMP7, SDC3, DDR1, OSTM1	375	0.00295936	PMC7519331-pnas.1921408117.sd18.xlsx-ERM_OMM_DualBiotinylated_APEXSq-Ensembl_Gene_ETV5_Rummagene_transcription_factors	Male vs Female	Female up	EZH1	0.98074	1	-0.538839	-0.0859976	SPARC, MCL1, GLUD1, MTRNR2L8, HLA-B, SLC2A3, SLC7A8, MFGE8, IGFBP7, MLC1, EFTUD2, PLXND1, MAPK1, TSC22D3, GLUL, NONO, USP9X, ADAR, SOD2, MTPN, CAPZB, IRF2BP2, DDX17, DDX6, NR3C1, TLN1, CANX, SCPEP1, GAPDH, GLG1, TMBIM6, CFL1, PFN1	336	0.000904141	EZH1_SHRNA_PROE_HUMAN_GSE59089_RNASEQ_UP_TF_Perturbations_Followed_by_Expression
Enrichr (as used in Mulvey 2024)	Yes	LC	Male vs Female	Female up	ZBTB24	0.0191996	0.280508	-1.93411	-0.330117	KIAA1191, PPFIA4, JUND, APBA1, DEPP1, TSC22D3, HSD11B1L, CBX6, RPRD1A, ENOPH1, ALDH5A1, QSOX1, KIAA1549L, CDHR1, RSPH3, ST6GALNAC6, TRAK2, RPS6KA2, CYLD, TMEM245, ZC3H6, COL6A1, ADCYAP1R1	70	0.0461259	PMC7526497-JEM_20191688_TableS2.xlsx-Supplemental_Table_2-Supplemental_Table_2_List_Of_ZBTB24-regulated_Genes_Identified_By_RNA-seq_ZBTB24_Rummagene_transcription_factors	Male vs Female	Female up	FOS	0.172237	0.57521	-1.31111	-0.222543	JUNB, TLN2, JUND, HSPA1B, EDF1, SBF2, CARM1, MAPK1, TSC22D3, SRA1, RPS6KA2, SUMO3, STAT3, TUBB2B, DDX17, GLB1, NR3C1, IDS, USF2, CAMSAP2, IRF9, ZFYVE9, RELA, JUN, PIN1, CTNNB1	135	0.0141446	FOS_Transcription_Factor_PPIs
Enrichr (as used in Mulvey 2024)	Yes	LC	Male vs Female	Female up	SKIL	0.765505	1	-0.553542	-0.110287	SLC2A1, TSN, SON, TK2, TCOF1, TBL1XR1, TRIM27	27	0.00357095	PMC7526551-jciinsight-5-138117-s194.docx-0-SKIL_SKIL_Rummagene_transcription_factors	Male vs Female	Female up	FOS	0.541149	0.9885	-0.890091	-0.208713	FOS	16	0.00594112	FOS_human_TRRUST_Transcription_Factors_2019
Enrichr (as used in Mulvey 2024)	Yes	LC	Male vs Female	Female up	TP53	0.051019	0.449709	-1.7484	-0.301642	CDIP1, NLRP1, PPP2R1A, FASTK, GADD45B, ADGRB1, HTT, FEM1B, PCBP4, DPF1, PPP1R13B, COQ8A, PDCD7	64	0.0278287	PMC7529585-41388_2020_1433_MOESM3_ESM.xlsx-1_Targets_genes-P53_TP53_Rummagene_transcription_factors	Male vs Female	Female up	FOS	0.0224996	0.196281	-2.2544	-0.521553	FOS, EGR1, NACC1, STIM1, NR3C1, JUN	17	0.0425359	FOS_mouse_TRRUST_Transcription_Factors_2019
Enrichr (as used in Mulvey 2024)	Yes	LC	Male vs Female	Female up	EPAS1	0.209816	0.865024	-1.19859	-0.178704	DAB2IP, MPRIP, VAT1, FOXP1, ZSWIM8, TAOK2, SPRYD3, RHOBTB2, ZDHHC5, EHD2, ENG, PVR, ZC3H7B, TRIM8, PLXND1, ARHGAP35, PNPLA6, NDUFA4L2, RPRD1A, CTDSP1, WASF3, UBE2Z, SSH1, KDM1A, TECPR2, RNPS1, DOCK9, GBF1, FUT11, PRKACA, IP6K1, BOK, GLB1, CKAP4, FAM107A, TLN1, BRI3BP, SUPT16H, ARHGEF37, FOXRED1, SCPEP1, DLST, HMGB2, SIK2, KLHL9, HIF1A, RAB3D, RBMX2, RGS3, RRP1, SLC25A17, GUF1, RPS6KA2, NFIA, LIMS2, YIPF5, ANO10, EIF4G1, FBXL2, RSL1D1, MBLAC2, ARHGEF17, RAB22A, RHOB, PNPT1, GPR107	299	0.0125211	PMC7529806-41467_2020_18638_MOESM7_ESM.xlsx-Supplementary_Data_4-Supplementary_Data_4_TG_Of_EPAS1_EPAS1_Rummagene_transcription_factors	Male vs Female	Female up	FOXO1	0.0191796	0.180844	-1.70182	-0.287803	APBA1, GPD1L, NRN1, MAST3, EDF1, ENHO, ID3, NTSR2, FOXO3, BRAP, BCL6, PDK4, PIM3, NFIA, EIF1, IRF2BP2, KLF9, MIDN, SLC4A3, MAFG, GLT1D1, VAV2, SEMA4B, KLF15, ZFP36L1, THRA, SLAIN2, TBC1D13, BAIAP2, STARD10, EBF1, EIF4EBP2, DEDD2, SIPA1L2, DNAJC11, NMRAL1, NOTCH1, IFNGR2, SHROOM1, SQSTM1, NRP2, PTPRF, RBP1, AHCY	142	0.0461504	FOXO1_23066095_ChIP-Seq_LIVER_Mouse_ChEA_2022
Enrichr (as used in Mulvey 2024)	Yes	LC	Male vs Female	Female up	AR	0.0746785	0.55166	-1.3576	-0.202131	SYNPO, RASD1, MAPRE3, FOS, PTMS, CCN2, SUSD2, PLPPR2, ORAI2, DEPP1, SLC2A1, ARRB1, TGM2, BAIAP2, NRARP, DNAJB4, PALM, MAPK8IP2, NAT8L, KANK4, PLXND1, MFGE8, KLF7, BPHL, SALL2, ICAM2, WFS1, PTPRM, G6PD, NME3, MPI, PDLIM7, CNNM1, DLK1, KCTD17, FUT11, CHADL, PRR36, TMEFF1, METRN, MAPK12, KLHDC8B, IFI6, MAOA, DUSP8, STMN3, GAS6, TRIM36, AATK, GREM1, CRIP1, HAGHL, SCN9A, LYNX1, SELENOH, ST6GALNAC6, NADK2, SPARC, TUBB2B, MBP, SRCIN1, ARL8A, DMTN, FADS2, TTC39B, SHC1, FNDC10, CERS1, SYBU, TMEM132A, AGPAT2, MT1F, MT1G, ITGB4, LDHD, TTC39A, GGT5, FAM171A2, SDC3, DDR1, SLC38A5, SFXN3, CRLF1, IRX3	306	0.0227125	PMC7532671-thnov10p10957s2.xlsx-Table_S6A-Table_S6A_Differentially_Expressed_Genes_DEGs_In_DDX5_KD_Versus_WT_Cells_AR_Rummagene_transcription_factors	Male vs Female	Female up	FOXO1	0.00801984	0.113059	-1.57637	-0.251586	JUNB, FOS, ESYT2, TLN2, PER1, GJA1, HSPA1B, CCN2, UBALD1, PERP, TM4SF1, ID3, SBF2, NUMA1, PTCH1, RUSC2, NLRP1, DEPP1, ST6GALNAC6, CDKN2D, NTRK2, FOXO3, TSC22D3, BCL6, PHLPP1, PDK4, GRK6, COQ8A, CCM2, S100A13, CMIP, SSBP3, SLC25A28, BHLHE40, WIPI2, AP2A1, CTDSP1, NUPR1, DNAJB2, FAAP20, GLG1, KLF7, TMBIM6, MT1F, MAFK, AHNAK2, INTS11, RBM22, ZFP36L1, PCNP, ZFYVE9, DHRS3, SFXN3, DCAF8, KIF1B, STARD10, SPRY2, SLC25A29, ZSWIM8, KLHL21, HNRNPUL1, CHST12, BCR, FNDC3B, TNFRSF1A, ZER1, FAM193B, IFIT3, ENKUR, SQSTM1, CUL4B, VWA5A, SUN1, MED28, RASGEF1B, EZH1, FAM8A1, TBC1D17, KMT2B, SKI, SASH1, IRF2BPL, FXYD1, UST, UBN2	336	0.0718004	FOXO1_32281255_ChIP-Seq_Chondrocytes_Human_Osteoarthritis_ChEA_2022
Enrichr (as used in Mulvey 2024)	Yes	LC	Male vs Female	Female up	TP53	0.904882	1	-0.192015	-0.0436307	DDIT4, CDKN1A, CTSD, EI24, CDH13, CCP110, DDIT3, DCXR, CD82, CDK5R1, CYFIP2, CSRNP2, DNTTIP2, CTSF, CD81	15	0.00209183	PMC7538956-41467_2020_18817_MOESM1_ESM.docx-15-P53_Pathway_Gene_Set_1_TP53_Rummagene_transcription_factors	Male vs Female	Female up	FOXO1	0.869123	1	-0.596962	-0.103235	YWHAE, MRFAP1, CKAP4, RPS4X, MID1IP1, PTTG1IP, COQ8A, PPP2R1A, CFL1, PFN1, LSM14B, RPS26	109	0.0025037	FOXO1_KD_MOUSE_GSE6623_CREEDSID_GENE_504_DOWN_TF_Perturbations_Followed_by_Expression
Enrichr (as used in Mulvey 2024)	Yes	LC	Male vs Female	Female up	TP53	0.368033	1	-1.18358	-0.268941	FOS, HEXIM1, GLS2, HDAC3, FBXW7, FOXO3	15	0.00845468	PMC7538956-41467_2020_18817_MOESM1_ESM.docx-15-P53_Pathway_Gene_Set_2_TP53_Rummagene_transcription_factors	Male vs Female	Female up	FOXO1	0.547129	0.992933	-0.96438	-0.156261	XIST, DDX3X, NR4A1, MCL1, FOS, DDIT4, SLC2A3, ERH, CD83, PTGES3, ZFP36, FOXO3, RHOB, NPLOC4, EIF1, BHLHE40, NFKBIA, PRELID3B, MIDN, KLF6, CANX, WDR82	253	0.00586994	FOXO1_KD_MOUSE_GSE6623_CREEDSID_GENE_504_UP_TF_Perturbations_Followed_by_Expression
Enrichr (as used in Mulvey 2024)	Yes	LC	Male vs Female	Female up	TP53	0.175756	0.810632	-1.60697	-0.359258	NHLH2, PPP1R15A, NDRG1, PDGFA, PERP, NOTCH1, POM121, PHLDA3, PITPNC1	16	0.0139724	PMC7538956-41467_2020_18817_MOESM1_ESM.docx-15-P53_Pathway_Gene_Set_4_TP53_Rummagene_transcription_factors	Male vs Female	Female up	FOXO1	0.0134797	0.149978	-1.76004	-0.298129	DUSP1, DDX3X, MCL1, FOS, JUND, EGR1, HSPA1B, DDIT4, UBALD2, SLC3A2, MT2A, PRPF19, ZFP36, RHOB, PIM3, NFIA, GLUL, COQ8A, PAWR, RPS2, EIF1, NFKBIA, ATP5F1D, ACSS1, MIDN, KLF6, MAFK, RPS26, ZFP36L1, SFXN3, JUN, SGK1, ADRM1, EIF5A, CPSF4, HNRNPA1, IFRD1, DNAJB1	139	0.0552155	FOXO1_KD_MOUSE_GSE6623_CREEDSID_GENE_505_DOWN_TF_Perturbations_Followed_by_Expression
Enrichr (as used in Mulvey 2024)	Yes	LC	Male vs Female	Female up	KCNIP3	1	1	-0.0267912	-0.00402468	EXOSC6, RNF121, CDKN2D, RBM14, INO80E, CBX3, HINT3, NUMA1, PHB2, SLC3A2, SRSF1, TPD52L2, SUPT16H, FOXRED1, HMGB2, CYB5B, SLC25A14, RANGAP1, CEP57, NAP1L4, RNF26, HNRNPA1, DCTN5, GAPDH, NUCKS1, RNF5, KHSRP, SRSF2, SAE1, ZCCHC17, ALKBH6, KBTBD6, HNRNPH2, SLC35E3, DCK, RAP1B, ALDH6A1, SRSF11, CHTOP, KLHL7, NUDT2, KCTD9, TRIM37, HSPA13, SLBP, DCAF16, RO60, HNRNPA2B1, PCNT, HNRNPL, COX8A, IFT80, SOCS4, HIRIP3, PRPSAP1, PIP4P1, CIT, HNRNPUL1, MAEA, SEC22C, CNOT4, PLA2G15, CSE1L, GORASP2, SMC1A, ID3, NFATC2IP, EPM2AIP1, TMPO, NRDC, LSM5, RBSN, BRD9, TCERG1, CHCHD3, SNRPB, CREBZF, DCP2, SNRPD2, DDX21, AKIRIN2, UBP1, HNRNPAB, MNS1, UACA, PARG, DNAJB11, CEP78, METTL2B, KMT5A, POP7, KIF22, DMTF1, PDZD11, GOLT1B, NET1, NOP58, AFMID, LARP7, HNRNPA0, NOL8, MOSPD2, FOXN2, MYO9B, PSMG2, TAF11, VPS26B, POU2F1, MMUT, CDS2, PPIL4, ASH2L, KAT7, SLC25A40, DDX10, STARD3NL, SMC2, UBE2T, CNOT9, SNRPA, DERL2, AP4B1, CKAP5, NEU1, DNAJC24, SMC3, MCM7, ATF4, FDFT1, ARL6IP1, RPL4, PPP1R12B, TMEM167A, KPNA2, SCLT1, ATM, PRPF38A, PPID, CFAP20, NCBP1, CDC25B, TMED5, NOTCH2, TERF1, NUP133, SKA2, TIMM23, SRPRA, USP5, PSMB3, PRKDC, DZIP3, SUCLG1, OSTC, GPD2, UCHL5, BUB3, RAPGEF6, EEF1G, SMC6, CMSS1, UFD1, MRPS11, IMMT, CADM2, WBP11, RBMX, PTRHD1, FAM200B, HNRNPA3, VPS35, MFAP1, AKR1B1, VPS45, PLAA, SNRPG, MZT1, OARD1, AHCTF1, MKLN1, PIAS1, RPL27, LTN1, PIGK, DROSHA, RIF1, MLH1, MFSD11, RDX, USP1, ANP32E, ENC1, TOP1, DOLPP1, SUZ12, HLTF, LLPH, XPO1, COMMD4, CUL3, ENY2, SUPT4H1, RPA2, MAP3K7, SRSF6, YME1L1, HSPB6, SFPQ, PCNA, LRRC49, GET3, NASP, CSTF3, RPS13, MTHFD1, MRPL18, BRD8, NUDCD2, TNKS, MRPL27, XPC, MARCKS, HSP90B1, CSTF2T, TRAPPC6A, RRM1, HMGB1, TMEM126B, ORC3, MRPL57, MRPL46, GGCT, ANLN, CALR, TMEM97, TPRKB, EIF3F, TIAL1, KPNB1, MRPL13, RPL38, UBE2S, LSM3, RPS20, CWC15, NAA38, GGH, TMEM258, MRPS33, MRPL51, SNRPE, POLR2K, SRP9, EMC3, ISCU, CACYBP, RPL26, PSMA1, CHCHD2, TCP1, MDH1, COX17	262	0	PMC7553775-elife-61287-supp1.xlsx-Muller_2014_DREAM_Bound_genes-Genes_KCNIP3_Rummagene_transcription_factors	Male vs Female	Female up	FOXO1	0.624928	1	-0.904458	-0.148734	XIST, FKBP1A, AK4, TCF20, CKAP4, SPTSSA, FOXO3, EIF1, SERPINE2, MRPL44, SPIN1, KCTD20, CANX, PIGQ, GAPDH, MGAT5, CCNB1IP1, TMBIM6, TMED9	200	0.00499843	FOXO1_KD_MOUSE_GSE6623_CREEDSID_GENE_505_UP_TF_Perturbations_Followed_by_Expression
Enrichr (as used in Mulvey 2024)	Yes	LC	Male vs Female	Female up	SRF	0.97924	1	-0.267841	-0.0436461	PTMS, SPOCK1, COL18A1, GPX3, RTBDN	101	0.000939408	PMC7571286-tvst-9-11-16_s004.xlsx-MaxQuant_-_SRF-Unnamed_209_SRF_Rummagene_transcription_factors	Male vs Female	Female up	FOXO1	0.735185	1	-0.836396	-0.135217	XIST, DDX3X, FKBP1A, EGR1, METRN, MORF4L1, AP1M1, MRFAP1, H2AFX, ERH, ODC1, PTGES3, OLFM2, NONO, RPS2, PRMT1, SERPINE2	264	0.00387225	FOXO1_KO_MOUSE_GSE18308_CREEDSID_GENE_1168_DOWN_TF_Perturbations_Followed_by_Expression
Enrichr (as used in Mulvey 2024)	Yes	LC	Male vs Female	Female up	NR4A2	0.0385792	0.393519	-2.10531	-0.437682	CEBPD, EGR1, PODXL2, CEBPB, TCFL5, NFIA, HES5, ZBTB20, ZNF33A, IRF9	22	0.0322124	PMC7575087-pgen.1009097.s009.xlsx-NOT_SW_Induced_Enriched_motifs-Central_TF_NR4A2_Rummagene_transcription_factors	Male vs Female	Female up	FOXO1	0.398752	0.877638	-1.06867	-0.175554	BSG, GLUD1, PLPP3, TRIL, SLC6A11, PYGB, DDIT4, BCAN, MFGE8, ID1, NDRG2, ID3, MT2A, GPM6A, ATP1B2, RGMA, HES5, ATP1A2, MID1IP1, GLUL, NNAT, TTYH3, S100A13, SLC1A3, BHLHE40, MIDN, SLC25A18, SIRT2, PIGQ, GNG3, RPS26, ZFP36L1, TMCC3, THRA	203	0.00792261	FOXO1_KO_MOUSE_GSE18308_CREEDSID_GENE_1168_UP_TF_Perturbations_Followed_by_Expression
Enrichr (as used in Mulvey 2024)	Yes	LC	Male vs Female	Female up	TEAD1	0.801084	1	-0.463074	-0.0962704	MEIS2	22	0.00321504	PMC7579924-12920_2020_778_MOESM1_ESM.xlsx-AA-Gene_1_TEAD1_Rummagene_transcription_factors	Male vs Female	Female up	FOXO1	0.0280394	0.223574	-1.60413	-0.267553	DLK1, MFSD2A, SLC6A11, SLC2A1, YWHAE, MAST3, OCRL, STIM1, FBXO41, ACKR1, ATP1B2, SYN1, INTS1, MEG3, MIAT, RGL2, ADGRA3, FLT1, AHDC1, PKD1, TTYH3, CMIP, RGS11, MGAT3, ARL8A, PIGQ, ARHGEF11, GLG1, SEMA4B, WASF1, KLHDC10, SPPL2B, UBE2O, CC2D1A, ZSWIM8, GPC1, PNPLA6, FAM3A, FGF1, IFITM3, ATXN2, IFIT3, SLC25A17, NEAT1, RGS9, NOC2L, EIF2AK2, TTC4, KLC1, ZYX, DENND6B, AKAP8L, CSPG5, TSPOAP1	167	0.0379931	FOXO1_KO_MOUSE_GSE36948_CREEDSID_GENE_2493_DOWN_TF_Perturbations_Followed_by_Expression
Enrichr (as used in Mulvey 2024)	Yes	LC	Male vs Female	Female up	TEAD1	0.554309	1	-0.857225	-0.188663	IFI44L, IFRD1, TPM3	17	0.00578539	PMC7579924-12920_2020_778_MOESM2_ESM.xlsx-AA-Gene_2_TEAD1_Rummagene_transcription_factors	Male vs Female	Female up	FOXO1	0.757165	1	-0.774289	-0.130141	JUNB, FOS, METRN, ENHO, TESK1, RUSC2, NME3, SPTSSA, RUNDC3A, NAT14, S100A13, SUMO3, RGS5, SSPN, MCRIP2, COMMD5, RPS26, SMARCD3, STMN3, PTMS, STARD10, ACOT13, ABHD17A	152	0.00365385	FOXO1_KO_MOUSE_GSE36948_CREEDSID_GENE_2493_UP_TF_Perturbations_Followed_by_Expression
Enrichr (as used in Mulvey 2024)	Yes	LC	Male vs Female	Female up	TEAD1	0.863363	1	-0.4922	-0.0861228	GRIK5, SLC25A28, HRH3	58	0.00256672	PMC7579924-12920_2020_778_MOESM3_ESM.xlsx-AA-Gene_1_TEAD1_Rummagene_transcription_factors	Male vs Female	Female up	FOXO1	0.0925181	0.426444	-1.53837	-0.275119	NRN1, NDRG2, ID3, INPP5F, FOXP1, P4HA1, SALL2, EVL, TUBB2B, CNN3, ALDH6A1, PDE2A, BCL2, FAM49A, ARRB1, ITGA6, SYTL2, SMOX, NT5E, LRIG1, EPHX1, CD200, TRPS1, DBP	80	0.0202077	FOXO1_KO_MOUSE_GSE40655_CREEDSID_GENE_508_DOWN_TF_Perturbations_Followed_by_Expression
Enrichr (as used in Mulvey 2024)	Yes	LC	Male vs Female	Female up	AR	0.48217	1	-1.00631	-0.158946	CTIF, PI4KB, PRXL2B, HLA-B, XIAP, PODXL, AGAP3, DNM2, NUP62, ZFYVE27, RXRB, DYRK1B, MPHOSPH8, B4GALNT1, PLEKHM2, PUM1, TASOR2, WNK1, HSF2, KLHL12, RHBDD2, TNRC6A, LRSAM1, TMEM18, GATAD2A, TMBIM1, PHF6, ZRANB2	139	0.00668629	PMC7585942-mmc4.xlsx-RBM10_KD-Unnamed_3_AR_Rummagene_transcription_factors	Male vs Female	Female up	FOXO1	0.592108	1	-0.889863	-0.161732	BAIAP3, TGM2, DDIT4, EPAS1, H2AFX, ODC1, MAFG, GADD45G, SCPEP1, SEMA4A, SGK1, ID2, LGALS3, CEBPB, IFITM3	70	0.00535504	FOXO1_KO_MOUSE_GSE40655_CREEDSID_GENE_508_UP_TF_Perturbations_Followed_by_Expression
Enrichr (as used in Mulvey 2024)	Yes	LC	Male vs Female	Female up	AR	0.974141	1	-0.0394316	-0.00895988	GAREM2, HYI, FKBP5, APEH, SLAIN1, TMEM106C, CPNE1, ADCY3, ZDHHC14, RTKN, ANAPC5, DOCK1, ABCB6, ALDH1L1, RNASET2	15	0.00105121	PMC7585942-mmc5.xlsx-RBM10_OE_downregulated-Supplementary_Table_S5_RBM10-mediated_Gene_Expression_Changes_In_BEAS-2B_And_PC9_Cells_Cutoff_P_0_05_log2FoldChange_1_KD_Knockdown_OE_Overexpression_AR_Rummagene_transcription_factors	Male vs Female	Female up	FOXO1	0.344933	0.813902	-1.10711	-0.181406	MCL1, FN1, EGR1, GJA1, SPOCK1, PDGFRB, USP22, RBFOX2, EPAS1, NUMA1, SMIM29, BGN, FOXP1, NONO, SULF1, TTYH3, DKK3, TRAK2, FARP1, COL6A1, TLN1, IDS, MGAT5, CFL1, TRIO, CLIP2, PLXNB2, ATP2B1, PTMS, ADM, ACTB, NF1, EIF4EBP2, PTPRK, CAPN2, ITPRID2, ST5, FLNA, ITGA6, CCDC80, ANXA11, PAMR1, PEA15, SDCBP	211	0.00889138	FOXO1_SIRNA_HESC_HUMAN_GSE94036_RNASEQ_DOWN_TF_Perturbations_Followed_by_Expression
Enrichr (as used in Mulvey 2024)	Yes	LC	Male vs Female	Female up	AR	0.131917	0.709949	-1.49904	-0.259312	SYNPO, FOS, CCN2, DEPP1, SLC2A3, GADD45B, AHNAK2, KLF9, LBH, PTBP2, ARHGEF37, TOB1, RAB6B, RHBDD2	63	0.0165513	PMC7585942-mmc5.xlsx-RBM10_OE_upregulated-Supplementary_Table_S5_RBM10-mediated_Gene_Expression_Changes_In_BEAS-2B_And_PC9_Cells_Cutoff_P_0_05_log2FoldChange_1_KD_Knockdown_OE_Overexpression_AR_Rummagene_transcription_factors	Male vs Female	Female up	FOXO1	0.0636987	0.354816	-1.4404	-0.236734	SPARC, BSG, PLPP3, PLBD2, MTRNR2L8, TGM2, HLA-B, MGST1, MFGE8, STIM1, QSOX1, CKAP4, CD83, ENG, ANTXR1, SPTSSA, RPS4X, RHOB, P4HA1, RPS2, TFRC, STAT3, DDX17, MASP1, KLF9, CANX, ADAMTS1, SIK2, TMBIM6	202	0.024738	FOXO1_SIRNA_HESC_HUMAN_GSE94036_RNASEQ_UP_TF_Perturbations_Followed_by_Expression
Enrichr (as used in Mulvey 2024)	Yes	LC	Male vs Female	Female up	AR	0.323294	1	-1.18095	-0.198558	CCN2, SUSD2, SLC2A3, GADD45B, CCN1, BTBD3, SUMO3, HES1, TACC1, RAB15, TRAK2, HIF1A, MYADM, UBE2N	79	0.0093346	PMC7591261-elife-55102-supp6.xlsx-149_Common-149_Overlapping_Genes_Those_Showed_More_Than_2_Fold_Reduction_In_Expression_Between_36_And_72_Hrs_Of_KD_Out_Of_The_Top_500_AR_Rummagene_transcription_factors	Male vs Female	Female up	FOXO3	0.377872	0.852128	-1.07277	-0.172681	DUSP1, CCDC92, CLTB, BAIAP3, S1PR1, CDC42EP4, NRARP, YIPF4, RASD1, PERP, TM4SF1, CARM1, INPP5F, ABR, LFNG, RHEB, CMIP, RERE, EVL, BHLHE40, SECISBP2, XIAP, RANBP3, ACSS1, PRR5, TMEM127, KLF9, KLF6, PHYHIP, ARRDC2, SCARA3, TMEM214, MAN2C1, THRA, NTN1, KDM1A, DDR1, PHYHD1, PTPRM, STARD10, KIAA0232, KIAA1671, VEGFA, CPEB4, PTPRK, DEDD2, EPHB1, KLHL21, CAPN2	285	0.00827866	FOXO3_23340844_ChIP-Seq_DLD1_Human_ChEA_2022
Enrichr (as used in Mulvey 2024)	Yes	LC	Male vs Female	Female up	CIC	0.299974	0.97855	-1.18348	-0.190214	CCN2, AP2A1, CAPN1, DCBLD2, ADAR, PPDPF, PNPLA6, ARL2, GMFB, SS18, PRKACA, TTYH3, ACTB, NT5DC2, GNB2, PTBP2, CALM3, HMGN5, DNAJC4, SPARC, CES2, RC3H2, PHF6, ZRANB2, NDRG1	116	0.00985621	PMC7594423-12915_2020_895_MOESM10_ESM.xlsx-Table_S4B-Table_S4B_-_Comparison_Of_Differentially_Expressed_Genes_TRIM25_Vs_CIC_CIC_Rummagene_transcription_factors	Male vs Female	Female up	FOXO3	0.0129797	0.14576	-1.68586	-0.279285	FN1, FOS, SLC29A4, DAPK1, FGFR3, PYGB, SLC2A1, NRN1, DDIT4, NRARP, SLC2A3, NDRG2, TAGLN3, ITGA7, NTSR2, ATP1B2, NDUFA4L2, HES5, AQP4, FOXO3, P4HA1, PDK4, ALDH18A1, RUNDC3A, PVR, BHLHE40, SSPN, KLF9, NUPR1, SUSD4, ADAMTS1, PIGQ, AGT, GNG3, CRLF1, TMCC3, CSPG4, STMN3, YPEL4, SPARCL1, ADM, JUN, SOX2, VEGFA, CADM4, ID2	180	0.056284	FOXO3_KO_MOUSE_GSE18326_CREEDSID_GENE_2698_DOWN_TF_Perturbations_Followed_by_Expression
Enrichr (as used in Mulvey 2024)	Yes	LC	Male vs Female	Female up	CIC	0.0455991	0.429021	-1.83683	-0.328558	GRIK5, LRRC4B, NLRP1, HIF3A, SCN3A, MUSTN1, WNK2, CX3CL1, HMGB2, GPRIN1, BAIAP3, NOVA1, FADS2, LRRC59, TRIM24, HSPB8	50	0.0295204	PMC7594423-12915_2020_895_MOESM13_ESM.xlsx-Table_S6B-Table_S6B_-_Differentially_Expressed_Genes_Shared_Between_BRCA_TRIM25_Amp_And_Type_II_LGG_CIC_Del_CIC_Rummagene_transcription_factors	Male vs Female	Female up	FOXO3	0.0171797	0.171134	-1.90323	-0.342335	XIST, ID4, H2AFX, SULF1, DPP7, TUBB4A, KCNJ10, ADCY2, IFI27, TCFL5, CYBRD1, AASS, SIPA1L2, PLXNA2, UBTF, PACS2, SYTL2, RPP25, SCN3B, TRIOBP	76	0.0488139	FOXO3_KO_MOUSE_GSE18326_CREEDSID_GENE_2698_UP_TF_Perturbations_Followed_by_Expression
Enrichr (as used in Mulvey 2024)	Yes	LC	Male vs Female	Female up	CIC	0.116458	0.673449	-1.57136	-0.278445	CLDN5, ANKRD35, GPX3, KCNK3, PNCK, GALNT9, CDH22, GOLGA8B, SCN2B, POU2F2, FAM107A, MGAT3, CX3CL1, HMGB2	53	0.017772	PMC7594423-12915_2020_895_MOESM13_ESM.xlsx-Table_S6C-Table_S6C_-_Differentially_Expressed_Genes_Shared_Between_BRCA_TRIM25_Amp_And_PRAD_CIC_Del_CIC_Rummagene_transcription_factors	Male vs Female	Female up	FOXP1	0.613268	1	-0.861662	-0.158773	NAP1L3, DPF1, FOXP1, PDZD4, DIRAS3, SUPT16H, HBA2, LRP8, ST8SIA3, HABP4, LMTK3	63	0.00512355	FOXP1_KD_HUMAN_GSE32968_CREEDSID_GENE_1809_DOWN_TF_Perturbations_Followed_by_Expression
Enrichr (as used in Mulvey 2024)	Yes	LC	Male vs Female	Female up	CIC	0.156677	0.764566	-1.29495	-0.198498	CLDN5, DLG4, PER1, GPM6A, ADAMTS1, GRIK5, RAC3, DEPP1, NLRP1, GNAO1, CEBPD, PSMD3, EGR1, GPX3, C2CD4C, HIF3A, APBB1, NAT8L, PDE8B, SCN3A, PNCK, PTH1R, PHYHIP, MUSTN1, POU2F2, NPM2, FAM107A, SHISAL1, FXYD7, MSI2, MAOA, GAS6, TRIM36	197	0.0149691	PMC7594423-12915_2020_895_MOESM13_ESM.xlsx-Table_S6D-Table_S6D_-_Differentially_Expressed_Genes_Shared_Between_BRCA_TRIM25_Amp_And_STAD_CIC_Del_CIC_Rummagene_transcription_factors	Male vs Female	Female up	FOXP1	0.136977	0.514414	-1.50163	-0.283284	PDGFRB, CX3CL1, GUCY1B1, HES5, NLGN4X, PLSCR4, NPTX1, EBF1, KCNAB1, CACNA2D1, MAB21L1, TIMP3, PTH1R, TNFRSF21, CDH18, CXADR, SORCS1, IRS2, ATP8A2, SSBP2, ANK1, CCNA1, PYCR2	53	0.0161953	FOXP1_KD_HUMAN_GSE32968_CREEDSID_GENE_1809_UP_TF_Perturbations_Followed_by_Expression
Enrichr (as used in Mulvey 2024)	Yes	LC	Male vs Female	Female up	KMT2A	0.0214196	0.294489	-1.9306	-0.331726	NR4A1, IL34, PER1, LZTS3, SLC2A1, KCNK9, GUCY1B1, RAPGEF1, DUSP8, POLR3H, BCL6, SLC9A7, CRY2, VSTM2L	66	0.0436196	PMC7595190-41598_2020_75453_MOESM6_ESM.xlsx-MLL_EFS_Groups_DEGs-Symbol_KMT2A_Rummagene_transcription_factors	Male vs Female	Female up	FOXP1	0.99992	1	-0.0999328	-0.0163146	DDIT4, MGST1, ID3, GPM6A, EIF2S3, FOXP1, ALDH5A1, PIM3, RPS2	223	5.77095e-05	FOXP1_KD_HUMAN_GSE51382_CREEDSID_GENE_1435_DOWN_TF_Perturbations_Followed_by_Expression
Enrichr (as used in Mulvey 2024)	Yes	LC	Male vs Female	Female up	TCF3	0.664287	1	-0.840986	-0.13449	RUSC2, SMARCD3, KLF2, ITPK1, EGR1, ST8SIA1, MGAT5, SCN3A, SALL3, SCN2B, RFX2, SEMA4F, PECAM1, FN1, S1PR1, CAVIN1, CX3CL1, TAGLN3, LETMD1, TUBB2B	122	0.00458667	PMC7603494-41467_2020_19353_MOESM6_ESM.xlsx-Ch_TCF3_Up_And_Binding_Overlapp-Unnamed_1_TCF3_Rummagene_transcription_factors	Male vs Female	Female up	FOXP1	0.99948	1	-0.137915	-0.0227534	MORF4L1, MRFAP1, PEG10, CD83, PTGES3, RPS4X	190	0.000147163	FOXP1_KD_HUMAN_GSE51382_CREEDSID_GENE_1435_UP_TF_Perturbations_Followed_by_Expression
Enrichr (as used in Mulvey 2024)	Yes	LC	Male vs Female	Female up	TCF3	0.390972	1	-1.09358	-0.177057	TLE5, IL34, SHF, SMARCD3, KLF2, EGR1, SRGN, CISD3, NDUFA4L2, SALL3, AK4, ADAP1	107	0.00805265	PMC7603494-41467_2020_19353_MOESM6_ESM.xlsx-Ch_TCF3_Up_And_Binding_Overlapp-Unnamed_6_TCF3_Rummagene_transcription_factors	Male vs Female	Female up	FOXP1	1	1	-0.00579101	-0.000938086	HSPA1B, HLA-B, BLCAP, ID3, SLC7A5, RPS2, PSMD3, SDHD, DAZAP1, NELFCD, TNPO3, CFL1, PRDX1, PFN1, BRI3BP, EI24, ACTB, PRMT5, EIF5A, NHP2, SRM, DEF8, PHB2, C1QBP, PSMB10, EIF3B, CHCHD10, SUMO2, AHCY, RPF2, MRPS24, DDB1, TXNDC5, SERF2, EIF4A1, MDH2, TIMM10, POLR2L, COX6A1, SRSF9, SNRPF, PPIB, GNAS, CDK4, P4HB, SNRPB, PPP1CA, PCBP1, EIF4G1, FAM216A, EIF5, TMA7, CSK, POM121C, LSM6, PSME2, SSRP1, MRPS21, DCTPP1, EEF2, FABP5, LSM7, LASP1, GOT2, RPL7L1, TIMM8B, RPS8, SRP19, NDUFAF4, ANP32A, TAGLN2, RPL22L1, TUBB3, BRD2, CBX3, PSMA6, POLR2E, USP10, MTHFD1, PRELID1, MLEC, TUBB4B, CTSZ, MRPL18, CHCHD1, HNRNPL, RBM3, OSTC, MRPL34, ATP5MC1, SF3B5, CS, DDX18, ROMO1, CHD4, PARP1, MRPL36, FAM162A, COMMD8, DUT, TUBB, HSP90AB1, TOMM7, PTBP1, TMSB4X, SYNGR2, RPS13, GTF3C6, PTDSS1, DDX21, DPM1, MSN, GSTP1, JTB, ENO1, PCNA, APEX1, YWHAB, CD81, DANCR, NAA38, MRPS34, RPL39, NDUFA13, PPP3R1, SNRPA1, TUFM, TPRKB, PRPF8, RABAC1, PSMA7, PSMB1, TOMM6, NDUFA3, CHORDC1, TMEM126A, MIF, HSP90AA1, CCDC167, UBL5, LSM5, RPS21, CCT3, PGAM1, HLA-A, MCM7, HSPE1, QARS, NUTF2, LAMTOR1, HSP90B1, PSAP, BOLA3, BOLA2, NDUFS6, YBX1, PSMB6, NDUFB5, ALDOA, TOP1, NSA2, CAP1, OAZ1, POLE3, COX6B1, HDGF, SYPL1, SPCS1, RBX1, MRPS28, RPN2, UBE2S, AHSA1, PRR13, ABLIM1, PDCD10, MARCKSL1, EBPL, GRHPR, PPIF, KPNB1, COX7C, UQCRH, SNRPE, RPL26L1, ARPC3, MRPS36, UQCRC1, SLIRP, PTMA, RFK, NDUFS5, PHB, GPI, SERBP1, NDUFB3, ELOC, SSB, EIF4H, TMEM258, CISD1, ZNF593, NME1, PPA1, ATP5MF, UQCR11, ATP5ME, EBNA1BP2, PDIA3, NDUFC1, CORO1A, UQCR10, HLA-C, PSMA1, ATP5PD, ATP6V0B, SSR4, ATP5MD, COPS5, COX6C, LAMTOR5, NCL, TKT, CUTA, COX7B, UQCRQ, NDUFA1, PRDX4, NDUFA11, NDUFB10, ATP5MC3, RPL36AL, ACTG1, COTL1, ATP5PB, ATP5MG, CYC1, UQCRFS1, NDUFB2, ATOX1, NDUFA4, ARHGDIB, COX5A, DYNLL1, ATP5PF, TPI1, ATP5F1E, NDUFAB1, RPL6, PARK7, HSPA8, CYBA, HLA-DRB1, HLA-DRA	254	0	FOXP1_KD_HUMAN_GSE51382_CREEDSID_GENE_2764_DOWN_TF_Perturbations_Followed_by_Expression
Enrichr (as used in Mulvey 2024)	Yes	LC	Male vs Female	Female up	TCF3	0.559409	1	-0.843711	-0.188623	KLF2, SALL3	16	0.00572591	PMC7603494-41467_2020_19353_MOESM6_ESM.xlsx-Ch_TCF3_Up_And_Binding_Overlapp-Unnamed_9_TCF3_Rummagene_transcription_factors	Male vs Female	Female up	FOXP1	0.99758	1	-0.207464	-0.0344796	MORF4L1, MRFAP1, ERH, ODC1, CD83, PTGES3, RPS4X	174	0.000317774	FOXP1_KD_HUMAN_GSE51382_CREEDSID_GENE_2764_UP_TF_Perturbations_Followed_by_Expression
Enrichr (as used in Mulvey 2024)	Yes	LC	Male vs Female	Female up	ZNF384	1.96873e-05	0.00253329	-2.25774	-0.345969	NR4A1, FOS, HSF1, JUND, MEIS2, RAC3, STAT5B, ARRB1, EPAS1, EGR1, UBTF, FOXP1, GTF2I, NHLH2, CAMTA2, POLR2A, BRD4, ZFX, KLF7, KAT8, CBX1, NR1H2, MECP2, CBX3, KDM1A, MAFK, HES1, KLF9, BRD2, RFX2, ZNF219, CEBPB, THRA, HES4, ZBTB4, EBF1, TCFL5, SUMO2, BCL6, HIF1A, MYEF2, EZH1, RBL2, BRF1, ZBTB7A, MAZ, TAF3, NR2F6, TRIM24, NCOR1, KLF15, REPIN1, ZEB1, LMO2, MTA3, VEZF1, TFAP2B, KLF16, HEYL, HEY1, SREBF2, HDAC3, SREBF1, IRF9, JUN, TBL1XR1, ZKSCAN1, PPARA, FOXO3	198	0.57561	PMC7604341-Table_4.XLSX-Predicted_TFs_In_MIR143_peak-ZNF384_ZNF384_Rummagene_transcription_factors	Male vs Female	Female up	FOXP1	0.9996	1	-0.122742	-0.0202357	PSMC3, MRFAP1, ODC1, PTGES3, FOXP1, BCL6, SLC7A5	192	0.000129063	FOXP1_OE_HUMAN_GSE51382_CREEDSID_GENE_1434_DOWN_TF_Perturbations_Followed_by_Expression
Enrichr (as used in Mulvey 2024)	Yes	LC	Male vs Female	Female up	NR3C2	0.00203996	0.0716232	-1.82404	-0.276417	FAM131A, CCDC92, MAST3, PEX6, PLPPR2, CARM1, ULK3, MCRIP2, STX1B, PPP2R5D, SGTA, ENG, ZC3H7B, TRIM8, SPPL3, KAT8, YIPF2, GOLGA3, CDKN2D, SRRM3, DNM2, FADS3, ABCB1, MPI, UBE2M, GRAMD1A, CTDNEP1, GBF1, DMWD, CPNE3, COQ8A, COMMD7, SIRT2, WHRN, NPM2, SSU72, LMTK3, THOP1, DDX39B, ALDH18A1, GNB2, QRICH1, CALM3, GAS6, PLEC, SLC16A3, SCAMP5, AMIGO1, CAMTA1, DBP, SLC39A12, LETMD1, ARFRP1, ST3GAL4, NAP1L4, TOMM40, DMTN, TTC39B, FLOT1, SLC2A4RG, NRBP1, PAFAH1B2, NDUFAF3, AGPAT1, RNF5	231	0.143054	PMC7606598-NIHMS1624889-supplement-1624889_Supp_Tab1-10.xlsx-S8_MR-JTI-geneid_NR3C2_Rummagene_transcription_factors	Male vs Female	Female up	FOXP1	0.99996	1	-0.0624511	-0.0102159	TMEM230, DDIT4, HLA-B	216	4.0806e-05	FOXP1_OE_HUMAN_GSE51382_CREEDSID_GENE_1434_UP_TF_Perturbations_Followed_by_Expression
Enrichr (as used in Mulvey 2024)	Yes	LC	Male vs Female	Female up	NR3C2	0.00215996	0.0736831	-1.81411	-0.27485	FAM131A, CCDC92, MAST3, PEX6, PLPPR2, CARM1, ULK3, MCRIP2, STX1B, PPP2R5D, SGTA, ENG, ZC3H7B, TRIM8, SPPL3, KAT8, YIPF2, GOLGA3, CDKN2D, SRRM3, DNM2, FADS3, ABCB1, MPI, UBE2M, GRAMD1A, CTDNEP1, GBF1, DMWD, CPNE3, COQ8A, COMMD7, SIRT2, WHRN, NPM2, SSU72, LMTK3, THOP1, DDX39B, ALDH18A1, GNB2, QRICH1, CALM3, GAS6, PLEC, SLC16A3, SCAMP5, AMIGO1, CAMTA1, DBP, SLC39A12, LETMD1, ARFRP1, ST3GAL4, NAP1L4, TOMM40, DMTN, TTC39B, FLOT1, SLC2A4RG, NRBP1, PAFAH1B2, NDUFAF3, AGPAT1, RNF5	232	0.138996	PMC7606598-NIHMS1624889-supplement-1624889_Supp_Tab1-10.xlsx-S8_MR-JTI-genename_NR3C2_Rummagene_transcription_factors	Male vs Female	Female up	FOXP1	0.99902	1	-0.0888495	-0.015043	SHOC2	140	0.000202074	FOXP1_OE_HUMAN_GSE51382_CREEDSID_GENE_1471_DOWN_TF_Perturbations_Followed_by_Expression
Enrichr (as used in Mulvey 2024)	Yes	LC	Male vs Female	Female up	KLF6	0.294854	0.972612	-1.27645	-0.243137	DUSP1, MCL1, GTF3C1, CDH4, PLEC, RAB3D, RILPL1, RAPGEF3, PHC3	34	0.0099777	PMC7610439-EMS118016-supplement-Supplementary_Tables.xlsx-ST12-Unnamed_1_KLF6_Rummagene_transcription_factors	Male vs Female	Female up	FOXP1	0.924942	1	-0.635899	-0.10289	XIST, JUND, DDIT4, HLA-B, MORF4L1, MT2A, ODC1, CD83, EIF2S3	259	0.00183795	FOXP1_OE_HUMAN_GSE51382_CREEDSID_GENE_1471_UP_TF_Perturbations_Followed_by_Expression
Enrichr (as used in Mulvey 2024)	Yes	LC	Male vs Female	Female up	ST18	0.793744	1	-0.433576	-0.0969315	NHLH2, BCR	16	0.00328892	PMC7611259-EMS114661-supplement-Supplementary_Tables.xlsx-ST18-Unnamed_10_ST18_Rummagene_transcription_factors	Male vs Female	Female up	FOXP2	0.679586	1	-0.89335	-0.141965	CBLN1, PNMA3, NRN1, YWHAE, UBE2J2, SLC2A3, MAP2K2, PTCH1, GPM6A, U2AF2, PON2, ZFP36, GJB6, NTRK2, SRI, FXYD7, SSU72, PTTG1IP, P4HA1, MAPK8IP3, NFIA, FLT1, NPLOC4, PTDSS2, MAPK4, MTPN, RAB9B, EDNRB, ARPP19, IRX3, KLF6, SLC4A3, ARRDC2, JPH3, CBX1, MAFK, SH3GL1, WASF1, ZFP36L1, SMARCD3, RTBDN, CDK2AP2, ETV1, UFM1, PITPNC1, WDR18, BMP7, ACIN1, TCFL5, LNPEP, PAX5, GLRA2, LGALS3, PGAM5, PIK3R2, HYI, SEMA4F, FGF1, CACNA2D1, PLXNA2, PPP1R14B, TRAPPC3, POU3F2, SYTL2, SLC39A12, GRAMD1A, CLK1, RAB30, POU2F1, RAPGEF4, GABRG1, SCN3B, NAP1L4, DTNB, LY6H, NRP2, RGS4, RNF24	365	0.0044302	FOXP2_21765815_ChIP-ChIP_NEURO2A_Mouse_ChEA_2022
Enrichr (as used in Mulvey 2024)	Yes	LC	Male vs Female	Female up	ST18	0.838743	1	-0.3886	-0.0807877	YWHAE	22	0.00282901	PMC7611259-EMS114661-supplement-Supplementary_Tables.xlsx-ST18-Unnamed_5_ST18_Rummagene_transcription_factors	Male vs Female	Female up	FOXP2	0.115798	0.474583	-1.24807	-0.196908	SLC29A4, HES1, CTBP1, BAIAP3, CTIF, TGM2, DDIT4, PDGFRB, NCS1, YIPF4, INO80E, TCEA2, RBFOX2, EPAS1, ZFX, SBF2, TMEM170A, RUSC2, ENG, HENMT1, FOXP1, TMEM222, EGFL7, TPCN1, MID1IP1, FOXO3, SSU72, RHOB, PHLPP1, PDK4, PIM3, NFIA, SUSD2, CYP26B1, BHLHE40, SECISBP2, IRF2BP2, STAT3, CABIN1, PSMD3, TMEM127, KLF9, NR3C1, UBE2Z, KCTD20, LDLRAD3, ARHGEF4, NUPR1, PPP2R5B, VAV2, MAFK, ZFAND3, KLF15, SUN2, WWC1, RBM22, DHRS3, CDK2AP2, CSNK1G2, S100A16, GAS2L1, GNB2, KLHDC10, NARF, ACOT13, KXD1, ANKRD35, ATXN2L, EIF4EBP2, GGCX, SPRY2, ABTB1, LNPEP, PUM1, PRRT3, PLXNA2, NRSN2, PPP4C, YPEL5, ECE1, ARF3, CEBPB, VPS18, BCR, TNFRSF1A, BCAR1, ZER1, MEIS2, CIC, TYRO3, SMOX	428	0.0178292	FOXP2_23625967_ChIP-Seq_PFSK-1_AND_SK-N-MC_Human_ChEA_2022
Enrichr (as used in Mulvey 2024)	Yes	LC	Male vs Female	Female up	ST18	0.793744	1	-0.433576	-0.0969315	NHLH2, BCR	16	0.00328892	PMC7611259-EMS114661-supplement-Supplementary_Tables.xlsx-ST18-Unnamed_9_ST18_Rummagene_transcription_factors	Male vs Female	Female up	FOXP2	0.99204	1	-0.331787	-0.0547572	FN1, FKBP1A, EGR1, ITGA3, TGM2	189	0.000577933	FOXP2_OE_SHSY5Y_HUMAN_GSE100291_RNASEQ_DOWN_TF_Perturbations_Followed_by_Expression
Enrichr (as used in Mulvey 2024)	Yes	LC	Male vs Female	Female up	MECP2	0.819744	1	-0.610599	-0.103322	SHC2, SYN1, TMEM179, JADE1, DISP2, SIN3B, ERC2, LRP12, LBH, RAB15, GREM1, ANK3, PPP1R14B, PLAT, CDH6, GRIK2, SGK1	75	0.00302549	PMC7613740-EMS124720-supplement-Suppplementary_Tables.xlsx-S6_Immune_Evasion_signature-Table_S6_Genes_Comprising_IES_Displayed_As_RTT_Vs_NTT_Up_And_Downregualted_Seperately_MECP2_Rummagene_transcription_factors	Male vs Female	Female up	FOXP2	0.340553	0.808828	-1.09931	-0.177468	SPARC, HYAL2, BSG, SCN9A, MTRNR2L8, ORAI2, COL18A1, XPR1, CKAP4, ANTXR1, PTTG1IP, IGSF8, SEC61A1, SDC3, TTYH3, LRP10, DKK3, TUBB2B, RGS5, COL6A1, NOTCH3, MGAT4C, VGF, CANX, CNTNAP1, PLAT, NFIB, GLG1, TMBIM6, PTN, G6PC3, SPTBN1, AHNAK2, SHISA5, KDELR1, SCG2, EXTL3, DDR1, FAM234A, CDH2, PLEC, SPRY2, LRP4, GPC1, LSAMP, MBTPS1, ABHD2, KCNAB1, CACNA2D1, PLXNA2, LTBP3, ECE1, SDF4, FLNA	270	0.00897824	FOXP2_OE_SHSY5Y_HUMAN_GSE100291_RNASEQ_UP_TF_Perturbations_Followed_by_Expression
Enrichr (as used in Mulvey 2024)	Yes	LC	Male vs Female	Female up	MECP2	0.52073	1	-0.935583	-0.186405	SHC2, SYN1, TMEM179, LBH, RAB15, GREM1	27	0.00618979	PMC7613740-EMS124720-supplement-Suppplementary_Tables.xlsx-S7_ccIES-signature-Table_S7_Genes_Comprising_Cancer_Cell_IES_ccIES_Displayed_As_RTT_Vs_NTT_Up_And_Downregualted_Seperately_MECP2_Rummagene_transcription_factors	Male vs Female	Female up	FUS	0.974361	1	-0.47879	-0.0783218	NAP1L3, DDX3X, DAPK1, GJA1, FAM133A, RPS4X, TSC22D3, PHLPP1, PAWR, DDX17, SSPN, RBMS3, PAM, GAPDH	216	0.00104661	FUS_26573619_Chip-Seq_HEK293_Human_ChEA_2022
Enrichr (as used in Mulvey 2024)	Yes	LC	Male vs Female	Female up	GMEB2	0.802724	1	-0.509197	-0.0981304	NUDT4, NUMA1, NUP62, HNRNPD	32	0.00319848	PMC7614775-EMS178742-supplement-Proteomics_Table_1.pdf-112-GMEB2_GMEB2_Rummagene_transcription_factors	Male vs Female	Female up	GABPA	0.712186	1	-0.816395	-0.137389	GADD45B, MCL1, BSG, POLR2H, AP1M1, PODXL, NR2F6, PRPF19, PRR12, NME7, RUVBL1, TBC1D10B, XIAP, NRG1	150	0.00410157	GABPA_29892750_ChIP-Seq_EML_Mouse_BoneMarrow_ChEA_2022
Enrichr (as used in Mulvey 2024)	Yes	LC	Male vs Female	Female up	THAP12	0.894322	1	-0.362134	-0.0671208	HNRNPU, LONP1, G6PD, CSK, MYH9	40	0.00221786	PMC7614775-EMS178742-supplement-Proteomics_Table_1.pdf-120-THAP12_THAP12_Rummagene_transcription_factors	Male vs Female	Female up	GATA2	0.0220796	0.194907	-1.41276	-0.222367	FOS, DLK1, FGFR3, HES1, DLG4, ITPK1, CADM3, DDIT4, CLIP3, SLC2A3, AP1M1, KNDC1, KLF2, USP22, COL18A1, MAP2K2, ID3, ITGA7, U2AF2, AGPAT2, NPDC1, OLFM2, HES5, DUSP8, SLC8A2, ZCCHC3, LFNG, RFX2, PNMT, SLC7A5, GRK6, MED15, NRXN2, IFI6, CCM2, RUNDC3A, RUVBL1, ZFPM1, ADAR, HPCAL4, PSD2, RGS3, EVL, NHSL1, ULK3, ACSS1, PSMD3, CACNA2D2, KLF9, NPTX1, GPRIN1, LDLRAD3, SIRT2, GADD45G, VAV2, DNAJB2, PARVB, IDS, RHPN1, ZC3H7B, INF2, LRP12, LSM14B, DGKZ, TNPO2, GALNT10, RTBDN, TBC1D13, LRP8, NTN1, KDM1A, SPPL2B, ADM, ISYNA1, NARF, SH3GLB2, GPR26, JUN, PEX16, ARSA, HRH3, TBCA, CPEB4, UNC119, PTPRK, ZNF219, DDX41, EIF2AK4, TECPR1, AASS, TMEM179	451	0.0429479	GATA2_21571218_ChIP-Seq_MEGAKARYOCYTES_Human_ChEA_2022
Enrichr (as used in Mulvey 2024)	Yes	LC	Male vs Female	Female up	MBD1	0.103618	0.630778	-1.72337	-0.338733	SAFB, ZSWIM9, ERI3, NELFCD, API5, GTF3C5, UBE2O, DRAP1, SECISBP2	29	0.0189774	PMC7614775-EMS178742-supplement-Proteomics_Table_1.pdf-14-MBD1_MBD1_Rummagene_transcription_factors	Male vs Female	Female up	GATA2	0.0238195	0.203791	-1.48889	-0.238947	SPARC, CLDN5, BTG2, FAM131A, FOS, CAPN1, FKBP1A, HES1, TGM2, HSF1, STIM1, TM4SF1, TCEA2, BLCAP, USP22, MT2A, ENG, INPP5F, EGFL7, PTPRB, BRAP, KCNMA1, MPG, PPP1R15A, CCM2, RPS6KA2, ZFPM1, ADAR, RGS3, PLSCR4, SLC9A1, ICAM2, CTDSP1, EFEMP1, NR3C1, SYNPO, KLF6, LDLRAD3, PPFIA3, ARHGEF11, IDS, PLAT, NFIB, PDE2A, PFN1, SORBS3, HBA2, TNPO2, SFXN3, KIF1B, COLEC12, FZR1, FAM168A, TMBIM1, MEGF9, ACTR1B, CAPN2, PCYT2, DDX41, SNPH, ECE1, RALB, BCR, URM1, ANXA11, CLK1	304	0.0413121	GATA2_21666600_ChIP-Seq_HMVEC_Human_ChEA_2022
Enrichr (as used in Mulvey 2024)	Yes	LC	Male vs Female	Female up	MYNN	0.239495	0.908231	-1.38035	-0.267565	SPTB, TRMT112, CAMK2A, MAPK12, CAMK2D, SPTBN1	31	0.0114974	PMC7614775-EMS178742-supplement-Proteomics_Table_1.pdf-140-MYNN_MYNN_Rummagene_transcription_factors	Male vs Female	Female up	GATA2	0.736845	1	-0.613826	-0.129151	GPM6A, ANTXR1	27	0.00385574	GATA2_26923725_Chip-Seq_HEMANGIOBLAST_Mouse_ChEA_2022
Enrichr (as used in Mulvey 2024)	Yes	LC	Male vs Female	Female up	ZNF174	0.619048	1	-0.787039	-0.155757	FASTK, PNPLA6, NELFCD, GSR, TACC1, HENMT1	28	0.00506132	PMC7614775-EMS178742-supplement-Proteomics_Table_1.pdf-178-ZNF174_ZNF174_Rummagene_transcription_factors	Male vs Female	Female up	GATA2	0.0844383	0.407377	-1.61006	-0.297191	GTF2I, GJA1, MFGE8, SMIM10L2A, EIF2S3, SALL2, USP9X, ADAR, CALB1, NLGN4X, DDX17, CACNA2D2, KIF1A, ACTB, HNRNPA1, AASS, RAB3B, PRRC2A, ILF3, FLNA	62	0.0212465	GATA2_OE_HESC_HUMAN_GSE57395_RNASEQ_DOWN_TF_Perturbations_Followed_by_Expression
Enrichr (as used in Mulvey 2024)	Yes	LC	Male vs Female	Female up	ZNF318	0.535249	1	-0.918718	-0.179352	INTS11, GSR, RAI1, SUPT16H, ATXN2, RBL2	30	0.00601206	PMC7614775-EMS178742-supplement-Proteomics_Table_1.pdf-201-ZNF318_ZNF318_Rummagene_transcription_factors	Male vs Female	Female up	GATA2	0.0737185	0.379942	-1.33922	-0.213909	SPARC, DDX3X, NR4A1, FN1, BSG, JUND, SLC2A1, MPRIP, HSPA1B, TGM2, DDIT4, SLC3A2, SLC2A3, PERP, ARF1, ITGB4, EPAS1, QSOX1, IER2, NR2F6, PLXND1, BGN, ANKS1A, RHOB, PTTG1IP, SEC61A1, SLC7A5, MED15, RPS2, NEDD4L, RAB11FIP4, EIF1, FADS3, BHLHE40, IRF2BP2, SLC9A1, RGS5, PRR5, SLC38A3, MIDN, GADD45G, ADAMTS1, STS, GAPDH, HSPB8, PTN, CFL1, MAFK, PFN1, WWC1, FAM49A, COLEC12, CSNK1A1, ISYNA1, GRAMD2B, SGK1, TMBIM1, KIAA1671, VEGFA, SIN3B, PLEC, CPEB4, CTNNB1, CAPN2, GPC1, RIPOR2	330	0.0228718	GATA2_OE_HESC_HUMAN_GSE57395_RNASEQ_UP_TF_Perturbations_Followed_by_Expression
Enrichr (as used in Mulvey 2024)	Yes	LC	Male vs Female	Female up	ZNF276	0.614728	1	-0.819031	-0.152451	ARHGEF11, ZSWIM8, ACAP3, HNRNPU, MAP2K7	39	0.00510779	PMC7614775-EMS178742-supplement-Proteomics_Table_1.pdf-213-ZNF276_ZNF276_Rummagene_transcription_factors	Male vs Female	Female up	GATA2	0.953721	1	-0.463641	-0.078348	FN1, WDTC1, USP22, WDR6, U2AF2, RPS4X, FOXO3, GLUL, CTTN, NONO, TTYH3	143	0.00142125	GATA2_SIRNA_LNCAP_HUMAN_GSE38393_RNASEQ_DOWN_TF_Perturbations_Followed_by_Expression
Enrichr (as used in Mulvey 2024)	Yes	LC	Male vs Female	Female up	ZNF292	0.677026	1	-0.713778	-0.137556	GRK6, PLEC, KDM3B, RAPH1, PHIP, EIF4G1, CBX5, SREBF1, CHD4, THOC2	32	0.00445627	PMC7614775-EMS178742-supplement-Proteomics_Table_1.pdf-215-ZNF292_ZNF292_Rummagene_transcription_factors	Male vs Female	Female up	GATA2	0.310154	0.77057	-1.10975	-0.176822	BSG, TMEM63B, GDI1, CTBP1, JUND, PYGB, METRN, HSPA1B, YWHAE, DDIT4, SLC3A2, PLPPR2, STIM1, MRFAP1, SREBF1, MTRNR2L6, LONP1, ACO2, QSOX1, IER2, PRPF19, NME3, KIF1C, NPDC1, INTS1, PEG3, ABR, NDUFAF3, ECH1, RGL2, RPS2, KIFC2, PPDPF, TFRC, ADAR, RERE, LRP10, DPP7, SNRNP200, PPP2R1A, ATP5F1D, AP2A1, SCAMP4, ALDH6A1, COL6A1, MIDN, CANX, PIGQ, DNAJB2, GAPDH, USF2, TMBIM6, CFL1, PFN1, MFSD10, CLUH, TBRG1, PLXNB2, GPS1, GNB2, DDR1, ACTB	347	0.00962237	GATA2_SIRNA_LNCAP_HUMAN_GSE38393_RNASEQ_UP_TF_Perturbations_Followed_by_Expression
Enrichr (as used in Mulvey 2024)	Yes	LC	Male vs Female	Female up	ZNF512B	0.617068	1	-0.806622	-0.15452	ITPK1, RANBP3, GTF3C1, IMPDH2, BCR	33	0.0050826	PMC7614775-EMS178742-supplement-Proteomics_Table_1.pdf-262-ZNF512B_ZNF512B_Rummagene_transcription_factors	Male vs Female	Female up	GATA3	0.158197	0.55344	-1.22721	-0.195607	NR4A1, ATN1, JUNB, DAPK1, TMEM63B, CTBP1, SLC6A11, CLTB, PODXL2, AP1M1, TCF20, MFGE8, CAMK2A, ITGA7, SLC25A23, CARM1, ODC1, RAB8A, ENTPD6, MAPK1, BLOC1S1, COG1, PTPRG, PAWR, NNAT, TTYH3, ZFPM1, HPCAL4, SSBP3, SLC25A28, SLC7A1, BTBD9, NHSL1, APBB1, LRRC4B, CLCN7, RGS5, MGRN1, CANX, FGF2, BRF1, LAMB2, CLNS1A, TMCC3, GALNT10, SPARCL1, SLC12A4, STARD10, NF1, SPPL3, PRMT5, DRG2, ARSA, TBCA, CC2D1A, LGALS3, PCYT2, ABHD2, SMOC1, FGF1, SDF4, SYNGR3, CSNK1E, MAB21L1, PRKACA, MLLT6, PAPSS1, TMUB1, SNRPD2	345	0.0148836	GATA3_20176728_ChIP-ChIP_TSCs_Mouse_ChEA_2022
Enrichr (as used in Mulvey 2024)	Yes	LC	Male vs Female	Female up	SON	0.189576	0.831073	-1.47758	-0.284753	PRPS1, PPP2R1A, OGFR, USP8, PDLIM7, TLN1, WNK1	32	0.0133402	PMC7614775-EMS178742-supplement-Proteomics_Table_2.pdf-195-SON_SON_Rummagene_transcription_factors	Male vs Female	Female up	GATA3	0.47715	0.935827	-1.00949	-0.159409	CLDN5, BTG2, FOS, BSG, TGM2, HSF1, TCEA2, RBFOX2, EPAS1, ZFX, PTCH1, MT2A, ENG, NECAB1, DAB2IP, FOXO3, GRK6, ADGRA3, MED15, FLT1, BTRC, USP9X, ZFPM1, ADAR, RERE, RGS3, CASD1, ICAM2, SGSM3, MYORG, RGS5, ZNF444, TMEM127, SYNPO, EVI5L, SIRT2, TNK2, PAM, IDS, AGT, SIK2, NFIB, MAFK, TNPO2, ETV1, S100A16, KDM1A, TMEM115, EML2, COLEC12, SH3GLB2, SPPL3, KXD1, DRG2, PHF6, SSH1, FZR1, SGK1, SIN3B, ID2, SMAD1, FYN, DDX41, RPH3A, PNPLA6, CSRNP3, B3GALT2, YPEL5, BMPR1B, PKIA, PAMR1, POU2F1, EPHX2, RAPGEF4, ADD1, KCNK3, SYBU, LRIG1, ENKUR, NCLN, PPP3CA, LIX1, RGS4, KCTD7, KMT2B, ACTR1A, NOC2L, AGAP3, RMDN3, NPRL2, PRR36, SVIP, STXBP5, PPP1R3C, OPRM1, CLASP1, MYO10, KLC2	417	0.00675387	GATA3_30127528_ChIP-Seq_BE2C_Human_Brain_Neuroblastoma_ChEA_2022
Enrichr (as used in Mulvey 2024)	Yes	LC	Male vs Female	Female up	PHF20	0.603228	1	-0.827895	-0.157697	TOLLIP, ADAP1, MAVS, TOMM40, ECH1, GATAD2A, ADH5, SEPHS1, TRIM27	34	0.00523264	PMC7614775-EMS178742-supplement-Proteomics_Table_2.pdf-237-PHF20_PHF20_Rummagene_transcription_factors	Male vs Female	Female up	GATA3	0.392312	0.868708	-1.09607	-0.192696	DAPK1, EGR1, HSPA1B, ID3, PLXND1, SPTSSA, PHLPP1, SERPINE2, SLC7A10, CNN3, NR3C1, SLC4A3, TRIO, SDC4, GRAMD2B, GGCX, GPC1, RHOBTB2, DNAJB1, SYTL2, SMOX, IFIT3, MX1, SAMHD1, CLDN10, PJA1, MAPK12	93	0.00803003	GATA3_KO_MOUSE_GSE39864_CREEDSID_GENE_1162_DOWN_TF_Perturbations_Followed_by_Expression
Enrichr (as used in Mulvey 2024)	Yes	LC	Male vs Female	Female up	SETDB1	0.49417	1	-0.982136	-0.185336	ZSWIM8, GRK6, KANSL1, SNX30, POLR2B, PDCD7, JAK1, ECH1, CARD19, DDX41	36	0.00652763	PMC7614775-EMS178742-supplement-Proteomics_Table_2.pdf-249-SETDB1_SETDB1_Rummagene_transcription_factors	Male vs Female	Female up	GATA3	0.796784	1	-0.695393	-0.120539	DUSP1, BAIAP3, TGM2, DDIT4, EPAS1, ITGA7, NR2F6, PAWR, SUSD2, TFRC, FLYWCH2, BHLHE40	107	0.00325836	GATA3_KO_MOUSE_GSE39864_CREEDSID_GENE_1162_UP_TF_Perturbations_Followed_by_Expression
Enrichr (as used in Mulvey 2024)	Yes	LC	Male vs Female	Female up	PRDM10	0.0589788	0.486912	-1.89026	-0.366407	DDX6, G6PD, POLR2B, TLN1, HSPA1B, MCF2L, CHERP, TUBB2B, IFIT2, GTF3C4, GPATCH8, FAM120B, KIF21B, HNRNPL	31	0.0257736	PMC7614775-EMS178742-supplement-Proteomics_Table_2.pdf-29-PRDM10_PRDM10_Rummagene_transcription_factors	Male vs Female	Female up	GATA3	0.646547	1	-0.835605	-0.150301	PLPP3, GJA1, AK4, IGFBP7, SERPINE2, SSBP3, EDNRB, IRX3, RBMS3, TMCC3, CAMK2D, STMN3, ATP2B1	76	0.00477042	GATA3_OE_HUMAN_GSE24249_CREEDSID_GENE_649_DOWN_TF_Perturbations_Followed_by_Expression
Enrichr (as used in Mulvey 2024)	Yes	LC	Male vs Female	Female up	TEAD1	0.97614	1	-0.610413	-0.088677	MORF4L1, PRPS1, DDX3X, ARF1, SMARCD3, AP2A1, POLR2H, U2AF2, RPS2, DAZAP1, PRPF19, GTF2I, TCF20, ADAR, POLR2A, TSPYL1, HNRNPU, MTA1, BRD4, SAFB, RBM15B, PSIP1, CBX1, BCL7C, LONP1, INTS1, RBM14, NONO, RBM22, CBX3, SS18, SF3B6, DPF1, SIN3B, DNM2, ERH, ILF3, RNPS1, NUMA1, CFL1, EEF2, BRD2, API5, ACTB, PCBP2, POLR2B, EIF4A1, PABPN1, DDX39B, MPHOSPH8, SRSF1, ZMYND8, MYH9, CD2BP2, HSPA1B, AHDC1, ACIN1, PLEC, EFTUD2, SON, HNRNPD, HMGB2, HMG20A, TPM3, MYBBP1A, FXR2, MYEF2, CHERP, PRDX1, SRSF9, SAP18, TUBB2B, EDF1	500	0.00100871	PMC7642293-41467_2020_19328_MOESM11_ESM.xlsx-20191030_AA_iTop3Summary-GN_TEAD1_Rummagene_transcription_factors	Male vs Female	Female up	GATA3	0.48155	0.938446	-1.00681	-0.172374	TGM2, HES4, PDE8B, BHLHE40, RAB9B, RGS5, DIRAS3, HSPB8, AHNAK2, RELL2, SCG2, DHRS3, TFEB, GRAMD2B, SGK1, IFI27, CPEB4, ID2, FAM174B, GPC1, AASS, CDK17, CACNA2D1, CUL4B, RGS4, FKBP1B, SLC4A4, MCC, CCDC85A, SRGN, PJA1, MYO10	121	0.00669459	GATA3_OE_HUMAN_GSE24249_CREEDSID_GENE_649_UP_TF_Perturbations_Followed_by_Expression
Enrichr (as used in Mulvey 2024)	Yes	LC	Male vs Female	Female up	HINFP	0.00571989	0.138813	-1.90965	-0.303552	NR4A1, JUNB, HSF1, JUND, MAFG, KAT8, NR1H2, KAT2A, MECP2, NONO, KDM1A, MAFK, KDM5C, ILF3, ID1, PCBP2, MAF1, LMTK3, LMO3, MPHOSPH8, NOTCH3, KDM3B, HMGB2, PHIP, MAPK1, ID4, MAZ, NR2F6, NFKBIA, NCOR1, KLF15, INTS3, PHF6, INSR, HNRNPH1, LMO2, MTA3, KMT2B, HMGA1, LCOR, OGA, MCRS1, IRF9, MDM2, JUN, L3MBTL2, NFE2L1, NAB2, KLF6, NFIC, NR3C1, NFYC, PIAS4, IKZF5, OGT, HNRNPL, NELFE, NCAPH2	130	0.0851389	PMC7644757-41598_2020_76203_MOESM12_ESM.docx-2-HINFP_HINFP_Rummagene_transcription_factors	Male vs Female	Female up	GATA3	0.98414	1	-0.467369	-0.0756638	MCL1, FKBP1A, SLC2A1, MRFAP1, IGFBP7, PEG10, QSOX1, MT2A, FLII, PTGES3, RPS4X, PTTG1IP, SLC7A5, RPS2, NEDD4L, TFRC, CDH4, TRIM8, NR3C1, TLN1, KLF6, GAPDH, CFL1, PFN1, SPTBN1, AP2B1, GALNT10, ATP2B1, ACTB, JUN, SSH1, DDX39B, VEGFA, EIF5A, PLEC, ABL1, CTNNB1, CAPN2, HNRNPA1, PRRC2A, ILF3, CST3, FLNA	257	0.000819046	GATA3_OE_MDAMB231_HUMAN_GSE72141_RNASEQ_DOWN_TF_Perturbations_Followed_by_Expression
Enrichr (as used in Mulvey 2024)	Yes	LC	Male vs Female	Female up	TP53	0.363493	1	-1.10491	-0.171213	DUSP1, SIGIRR, FOS, MAP2K2, ARF1, PSMC3, HLA-B, IRS2, NRAS, PPP2R1A, PSMD3, EGR1, CANX, TOLLIP, MAP2K7, FLNA, PIN1, NUP62, PSMB10, PRKACA, HRAS, ACTB, RAPGEF1, FN1, MAOA, MAP3K11, JAK1, PSMD2, IFNGR1, SPTBN1, ISG15, MAPK1, RAF1, NFKBIA, SHC1, RPS6KA2	172	0.00853782	PMC7657020-mmc5.xlsx-Cytokines_storm-TP53_TP53_Rummagene_transcription_factors	Male vs Female	Female up	GATA3	0.457751	0.921413	-1.02603	-0.169975	FN1, BSG, SDC2, ITGA3, MTRNR2L8, TGM2, HLA-B, SLC3A2, MGST1, ANKRD52, SDC3, PVR, BHLHE40, RGS5, EFEMP1, CANX, ADAMTS1, PLAT, TMED9, AHNAK2, SCG2, GRAMD2B, CBL, SGK1, XPOT, CYBRD1, ITPRID2, MBTPS1, AASS, CDK17, MYADM, IFITM3, ITGA6, FNDC3B, C1QBP, SQSTM1, CUL4B, RGS4, EPHX1, OAT	180	0.00702226	GATA3_OE_MDAMB231_HUMAN_GSE72141_RNASEQ_UP_TF_Perturbations_Followed_by_Expression
Enrichr (as used in Mulvey 2024)	Yes	LC	Male vs Female	Female up	AR	0.99178	1	-0.0100029	-0.00207954	ZBTB7A, ZMIZ1, NCOR1, HEYL, SMARCA4, ARID1A, UBE3A, NCOR2, SAFB2, RHOA, PIAS2, RNF6, DDX5, EP300, RWDD1, ARRB2, DDX17, RNF14, SFRP1, FKBP4, DNAJA1, PARK7	22	0.000587372	PMC7670929-mmc4.xlsx-Sheet1-AR_Signaling_AR_Rummagene_transcription_factors	Male vs Female	Female up	GATA3	0.99668	1	-0.464876	-0.0730922	SPARC, DDX3X, MCL1, FN1, BSG, FKBP1A, HCFC1R1, SLC2A1, GJA1, YWHAE, DDIT4, MORF4L1, SLC2A3, MFGE8, PERP, MRFAP1, ARF1, COL18A1, H2AFX, ERH, ODC1, PTGES3, RPS4X, PABPN1, NONO, RPS2, PRMT1, RHEB, EIF1, SERPINE2	463	0.000372371	GATA3_OE_MOUSE_GSE12999_CREEDSID_GENE_2531_DOWN_TF_Perturbations_Followed_by_Expression
Enrichr (as used in Mulvey 2024)	Yes	LC	Male vs Female	Female up	AR	0.422072	1	-1.08167	-0.227202	CTBP1, ODC1, PTPRM, FN1	21	0.00754982	PMC7670929-mmc4.xlsx-Sheet1-Common_AR_Target_Genes_AR_Rummagene_transcription_factors	Male vs Female	Female up	GLIS2	0.99536	1	-0.228572	-0.0383799	SIGIRR, GLUD1, BPHL, ACO2, GPX3, ECH1, SUSD2, ATP5F1D, CTDSP1, MCRIP2, ALDH6A1, PIGQ, TMBIM6	154	0.000440508	GLIS2_KO_MOUSE_GSE6113_CREEDSID_GENE_2133_DOWN_TF_Perturbations_Followed_by_Expression
Enrichr (as used in Mulvey 2024)	Yes	LC	Male vs Female	Female up	KCNIP3	0.952521	1	-0.62008	-0.0916326	JUND, MEIS2, TNPO2, TBRG4, FZR1, SLC16A1, HNRNPU, RAB8A, PSIP1, GRK6, LONP1, CDKN2D, JADE1, CBX3, SS18, KDM1A, G3BP1, GTPBP3, ILF3, RNPS1, HINT3, NUP62, SLC3A2, ASXL1, EIF3B, SRSF1, SUPT16H, PTBP2, FOXRED1, IFRD1, HNRNPD, HMGB2, PTGES3, THAP12, DBP, RANGAP1, PPP1R10, MYADM, CEP57, LSM4, RNF26, MAZ, HNRNPA1, TOMM40, NUCKS1, TMEM18, NRGN, GATAD2A, KHSRP, LIN52, HNRNPH1, RAD23A, SRSF2, SAE1, CDC42EP4, CBX5, AP2B1, TCOF1, SSRP1, DCK, AHI1, RSBN1, NUP93, L3MBTL2, NOLC1, ARRDC3, MRTO4, NSD2, EHBP1, TNPO3, KCTD9, TRIM37, TOR1AIP1, SLBP, CDK4, DCAF16, BAZ1B, ZNFX1, BCS1L, ETV5, HNRNPA2B1, ZNF146, PCNT, PRKAA1, FKBP5, AZIN1, HCFC1, SMPD4, NCAPH2, IFT80, RHEB, CARHSP1	355	0.00144047	PMC7672319-mmc3.xlsx-DREAM_MSigDB62-FISCHER_DREAM_TARGETS_KCNIP3_Rummagene_transcription_factors	Male vs Female	Female up	GLIS2	0.934081	1	-0.589413	-0.0964179	SPARC, FN1, JUND, HSPA1B, PDGFRB, CX3CL1, KLF2, IGFBP7, COL18A1, BGN, FLII, DAB2IP, RPS4X, TSC22D3, SERPINE2, S100A13, RERE, CAPZB, NFKBIA, DKK3	216	0.00171396	GLIS2_KO_MOUSE_GSE6113_CREEDSID_GENE_2133_UP_TF_Perturbations_Followed_by_Expression
Enrichr (as used in Mulvey 2024)	Yes	LC	Male vs Female	Female up	TP53	0.178736	0.814871	-1.53136	-0.307278	SHISA5, GADD45B, ADGRB1, RPRM, MDM4, SESN3, PTEN, MDM2, GADD45G, CDK4, RCHY1, PERP	26	0.0138304	PMC7672319-mmc3.xlsx-Senescence_MSigDB62-KEGG_P53_SIGNALING_PATHWAY_TP53_Rummagene_transcription_factors	Male vs Female	Female up	GTF2B	0.00847983	0.116148	-1.81291	-0.306353	XIST, GADD45B, YWHAE, DDX51, PON2, TSC22D3, SERPINE2, ZNF444, VAT1, SURF2, SS18, PFDN2, SHC1, FAF2, SIGMAR1, BRI3BP, INTS11, UBL4A, SGK1, TMBIM1, PTOV1, HAUS2, CDK5RAP3, IFRD1, ARF3, ANXA11, FERMT2, SQSTM1, PPP3CA, SRSF3	143	0.0698073	GTF2B_KD_HUMAN_GSE50588_CREEDSID_GENE_2798_DOWN_TF_Perturbations_Followed_by_Expression
Enrichr (as used in Mulvey 2024)	Yes	LC	Male vs Female	Female up	TP53	0.722046	1	-0.609417	-0.124399	COL18A1, DDIT4, TOB1	24	0.00400309	PMC7672319-mmc3.xlsx-Senescence_MSigDB62-ONGUSAHA_TP53_TARGETS_TP53_Rummagene_transcription_factors	Male vs Female	Female up	GTF2B	0.199716	0.619094	-1.26498	-0.2125	FOS, EGR1, SLC2A1, DDIT4, MT1E, PPME1, LONP1, BPHL, CD83, ST3GAL3, S100A13, RERE, SLC25A28, BHLHE40, LRRC41, ATP5F1D, MGAT3, MGRN1, TNK2, VGLL4, MGAT5, GTF3C1, ADM, CAVIN2, ARSA, MGAT1, IFI27, UNC119, PTPRK	153	0.0129156	GTF2B_KD_HUMAN_GSE50588_CREEDSID_GENE_2798_UP_TF_Perturbations_Followed_by_Expression
Enrichr (as used in Mulvey 2024)	Yes	LC	Male vs Female	Female up	TP53	0.891862	1	-0.243059	-0.0528364	CCDC85B, NRG1, RAPGEF4, GABBR2	18	0.00224662	PMC7672319-mmc3.xlsx-Senescence_MSigDB62-TANG_SENESCENCE_TP53_Inhibition_TARGETS_UP_TP53_Rummagene_transcription_factors	Male vs Female	Female up	GTF2B	0.0284594	0.225926	-1.93076	-0.368248	CTBP1, POLR2H, YWHAE, HSF1, TCEA2, VCAM1, SRA1, THRA, RELA, JUN, NOLC1, POU3F2, CEBPB, POU2F1	49	0.0377034	GTF2B_Transcription_Factor_PPIs
Enrichr (as used in Mulvey 2024)	Yes	LC	Male vs Female	Female up	TP53	0.0791784	0.567511	-1.8131	-0.356369	CDIP1, SHISA5, PPP1R13B, DDIT4, BOK, MYBBP1A	29	0.0220039	PMC7672319-mmc4.xlsx-ApoptosisMSigDB62_ORdeath-GO_INTRINSIC_APOPTOTIC_SIGNALING_PATHWAY_BY_P53_CLASS_MEDIATOR_TP53_Rummagene_transcription_factors	Male vs Female	Female up	GTF2I	1.85703e-05	0.00235034	-2.73675	-0.494017	XIST, NR4A1, GADD45B, FOS, EGR1, HSPA1B, MUSTN1, GADD45G, CRLF1, CSPG4, ADM, VEGFA, IFI27, SEMA4F, AASS, BMPR1B, CCDC80, SRPX, DNAJB4, FERMT2, SORBS1, IFIT3, RGS4, MX1, COQ10B, FXYD1, TTC9, PTH1R, SRGN, CD200, FHL1, ERRFI1	74	0.57561	GTF2I_KO_MOUSE_GSE48790_CREEDSID_GENE_1451_DOWN_TF_Perturbations_Followed_by_Expression
Enrichr (as used in Mulvey 2024)	Yes	LC	Male vs Female	Female up	TP53	0.0325393	0.363032	-2.22306	-0.496994	CDIP1, SHISA5, DDIT4	16	0.0351857	PMC7672319-mmc4.xlsx-ApoptosisMSigDB62_ORdeath-GO_INTRINSIC_APOPTOTIC_SIGNALING_PATHWAY_IN_RESPONSE_TO_DNA_DAMAGE_BY_P53_CLASS_MEDIATOR_TP53_Rummagene_transcription_factors	Male vs Female	Female up	GTF2I	0.50857	0.959343	-0.980121	-0.177541	ID4, NRN1, PERP, KLF2, GDA, CELF5, DPP7, ELOVL7, EFEMP1, SEMA4A, KLF15, AHNAK2, EI24, STMN3, ARMCX1, PGBD5, APCDD1	72	0.00634231	GTF2I_KO_MOUSE_GSE48790_CREEDSID_GENE_1451_UP_TF_Perturbations_Followed_by_Expression
Enrichr (as used in Mulvey 2024)	Yes	LC	Male vs Female	Female up	FOXO3	0.0270795	0.339071	-1.821	-0.304694	RUSC2, FAM110B, APC2, CCN1, PTPRU, TNFRSF21, SUN2, HEXIM1, PHOX2A, SEMA6B, FLNA, HES1, EIF1, AHDC1, PLEC, PLXNA1, CAVIN1	82	0.03868	PMC7681055-ACEL-19-e13226-s014.xlsx-Sheet1-Ryk-independent_FOXO3_Targets_FOXO3_Rummagene_transcription_factors	Male vs Female	Female up	GTF2I	0.00853983	0.116528	-1.98157	-0.351542	NR4A1, JUNB, FOS, MFSD2A, EGR1, HSPA1B, ID1, VCAM1, ID3, ZFP36, FLT1, PRR5, SDC4, CSPG4, LTBP3, BMPR1B, CCDC80, PAMR1, DNAJB4, NAB2, RGS4, TIMP3, RBP1, COQ10B, FXYD1, PTH1R, SRGN, CD200, ERRFI1, FABP7, TRIM47, MRVI1, SOD3, KRT18, PDLIM4	86	0.0695592	GTF2I_KO_MOUSE_GSE48790_CREEDSID_GENE_1452_DOWN_TF_Perturbations_Followed_by_Expression
Enrichr (as used in Mulvey 2024)	Yes	LC	Male vs Female	Female up	FOXO3	0.0325393	0.363032	-1.97223	-0.361327	CCN2, DEPP1, ZFP36, CSKMT, GADD45B, MMACHC, PPP1R15A, TACC1, BCAR1, MAP3K9, TAGLN3, B3GALT2, RGMA	43	0.0351857	PMC7681055-ACEL-19-e13226-s015.xlsx-Sheet1-Ryk-dependent_FOXO3_Targets_FOXO3_Rummagene_transcription_factors	Male vs Female	Female up	GTF2I	0.737325	1	-0.706569	-0.131251	DDIT4, KLF2, ALDH5A1, MAPK4, ACSS1, PECAM1, KLF15, LRRC75A	59	0.00385097	GTF2I_KO_MOUSE_GSE48790_CREEDSID_GENE_1452_UP_TF_Perturbations_Followed_by_Expression
Enrichr (as used in Mulvey 2024)	Yes	LC	Male vs Female	Female up	SP2	0.871583	1	-0.575513	-0.0932772	EXOSC6, PEX6, WDR6, PPDPF, METTL26, NELFCD, MGRN1, NQO2, FLCN, FOXRED1, ARL16, FLYWCH1, RGS11	106	0.00247655	PMC7687904-41598_2020_75770_MOESM1_ESM.xlsx-SP2-ENSGID_SP2_Rummagene_transcription_factors	Male vs Female	Female up	HCFC1	0.603668	1	-0.907709	-0.153755	GTF2I, PPME1, YIPF2, ERH, PRPF19, MAF1, BTRC, LRRC41, ACP2, SIRT2, PPP2R5B, CBX1, MMACHC, PRMT5, SHARPIN, PSMF1, TMEM129, QRICH1, IFRD1, ARF3, NDUFA7, POLG, CDK5, CIC, RNF167, ZMAT5	139	0.00522783	HCFC1_20581084_ChIP-Seq_MESCs_Mouse_ChEA_2022
Enrichr (as used in Mulvey 2024)	Yes	LC	Male vs Female	Female up	SP2	0.871583	1	-0.575513	-0.0932772	EXOSC6, PEX6, WDR6, PPDPF, METTL26, NELFCD, MGRN1, NQO2, FLCN, FOXRED1, ARL16, FLYWCH1, RGS11	106	0.00247655	PMC7687904-41598_2020_75770_MOESM1_ESM.xlsx-SP2-Gene_SP2_Rummagene_transcription_factors	Male vs Female	Female up	HCFC1	0.679566	1	-0.766923	-0.145777	HCFC1R1, HSPA1B, HDAC5, WDR82, RELA, JUN, SIN3B, KAT8, POU2F1, NOTCH1, SUMO2	50	0.00443041	HCFC1_Transcription_Factor_PPIs
Enrichr (as used in Mulvey 2024)	Yes	LC	Male vs Female	Female up	NR3C1	0.0129197	0.222997	-2.42558	-0.515235	TNFRSF21, G6PD, PPP1R15A, IER2, GRIN2C, ST3GAL3, BCL6, BCL2L2, ZNF704	20	0.0564163	PMC7689163-mmc4.xlsx-Cluster1vs2-NR3C1_NS_NR3C1_Rummagene_transcription_factors	Male vs Female	Female up	HDAC1	0.756405	1	-0.587104	-0.122821	FOS, EGR1, RHOB, STAT3	28	0.0036614	HDAC1_human_TRRUST_Transcription_Factors_2019
Enrichr (as used in Mulvey 2024)	Yes	LC	Male vs Female	Female up	TP53	0.0950381	0.609496	-1.45577	-0.230576	DUSP1, CTIF, VEGFB, FOS, ORAI2, ZFP36, ARRB1, MAP4, GADD45B, GPX3, NOL3, DNAJC11, PCBP4, MVK, CDKN2D, BOK, GSR, ACTB, MAPK12, CDC34, ARHGEF4, GLS2, HMGB2, TPM3, RANGAP1, PIK3CB, NPTX1, DNMT3A, GAPDH	135	0.0199102	PMC7689163-mmc4.xlsx-Cluster2vs3-TP53_3_773_TP53_Rummagene_transcription_factors	Male vs Female	Female up	HDAC2	0.0312994	0.238522	-1.53592	-0.252027	FOS, GTF2I, CTBP1, CHD5, DLG4, PER1, CLIP3, KDM5C, KAT2A, HSF1, MORF4L1, NRAS, ANTXR1, TSC22D3, BCL6, BLOC1S1, SRA1, NONO, MTA1, ZFPM1, RERE, NFKBIA, STAT3, ZMYM3, DDX17, CABIN1, SSPN, SRSF2, SS18, NR3C1, GADD45G, MAFK, THRA, RELA, CDK2AP2, KDM1A, JUN, SOX2, SIN3B, KAT8, CTNNB1, MBTPS1, PHB2, IFRD1, HRAS, UBE2H, CSNK1E, RFXANK, CSNK2A2, MBD3, MBD1, SUMO2, PRKCI, RBP1, PIAS4, PHC2	206	0.0358991	HDAC2_Transcription_Factor_PPIs
Enrichr (as used in Mulvey 2024)	Yes	LC	Male vs Female	Female up	E2F1	0.447711	1	-1.04407	-0.192703	VEGFB, RBFOX2, CDKN2D, BOK, PDK4, HNRNPD, HMGB2	41	0.00716599	PMC7689163-mmc4.xlsx-Cluster3vs4-E2F1_5_477_E2F1_Rummagene_transcription_factors	Male vs Female	Female up	HDAC8	0.316174	0.779335	-1.22992	-0.241784	FN1, DAPK1, NUMA1, NRAS, SMG6, SMG5, PRKACA, SRSF3, KCTD7, EIF2AK2, UBE2D1, TXNDC12, RPS28	40	0.00948865	HDAC8_Transcription_Factor_PPIs
Enrichr (as used in Mulvey 2024)	Yes	LC	Male vs Female	Female up	E2F4	0.875802	1	-0.314849	-0.0648978	EPAS1	23	0.00242965	PMC7689163-mmc4.xlsx-Cluster3vs4-E2F4_NS_E2F4_Rummagene_transcription_factors	Male vs Female	Female up	HES1	0.950141	1	-0.4738	-0.0801638	GLUD1, NRN1, PERP, KLF2, SREBF1, NR2F6, MID1IP1, BCL6, FBXO31, GLUL	141	0.00147798	HES1_KO_MOUSE_GSE52106_CREEDSID_GENE_2518_DOWN_TF_Perturbations_Followed_by_Expression
Enrichr (as used in Mulvey 2024)	Yes	LC	Male vs Female	Female up	TP53	0.294254	0.972612	-1.1907	-0.191539	CTIF, VEGFB, ARRB1, COL18A1, EPAS1, MAP4, GADD45B, GPX3, NOL3, PCBP4, MVK, CDKN2D, ID1, BOK, GSR, ACTB, MAPK12, CDC34, GLS2, HMGB2, TPM3	115	0.00999212	PMC7689163-mmc4.xlsx-Cluster3vs4-TP53_NS_TP53_Rummagene_transcription_factors	Male vs Female	Female up	HES1	0.97554	1	-0.402551	-0.0674766	JUNB, PLPP3, EGR1, MGST1, COL18A1, BPHL, MT2A, RPS2, GCAT, ACOX1, SLC38A3, SDHD, SCPEP1, AGT, SLC27A5, RPS26, SHISA5, ZFP36L1	157	0.00102162	HES1_KO_MOUSE_GSE52106_CREEDSID_GENE_2518_UP_TF_Perturbations_Followed_by_Expression
Enrichr (as used in Mulvey 2024)	Yes	LC	Male vs Female	Female up	ADNP	0.00101998	0.046393	-2.09369	-0.328773	NR4A1, FOS, JUNB, HSF1, JUND, STAT5B, EPAS1, EGR1, UBTF, FOXP1, GTF2I, INTS11, CHD8, BRD4, NR1H2, MECP2, CBX3, KDM1A, MAFK, KDM5C, AFF4, BRD2, RFX2, POLR2B, CEBPB, EBF1, SUMO2, BCL6, HIF1A, EZH1, HSF2, RBL2, BRF1, RING1, MAZ, DNMT3A, WDR5, LMO2, CBX5, VEZF1, HEY1, SSRP1, HDAC6, SREBF2, HDAC3, SREBF1, JUN, TBL1XR1, FOXO3, NSD2	148	0.202909	PMC7708322-Table_2.xlsx-TFs-ADNP_ADNP_Rummagene_transcription_factors	Male vs Female	Female up	HES1	0.00016211	0.00945468	-2.69071	-0.4958	GRIN2C, PLPP3, HES1, TRIL, S1PR1, GJA1, HSPA1B, BCAN, LRRC75B, MGST1, MFGE8, NDRG2, MLC1, HES5, AQP4, ATP1A2, RGS5, SLC25A18, KCNJ10, PTN, S100A16, SOX2, CYBRD1, SMAD1, NT5DC2, ACSBG1, APOE	63	0.518848	HES1_OE_MOUSE_GSE54622_CREEDSID_GENE_2771_DOWN_TF_Perturbations_Followed_by_Expression
Enrichr (as used in Mulvey 2024)	Yes	LC	Male vs Female	Female up	IRF2	0.0815184	0.571955	-1.80993	-0.358191	MAP2K2, MCL1, KIF1B, JAK1, MAP4K3, MDM4, MAP2K4, LZTR1, KMT2B, MDM2, JUN	28	0.0216582	PMC7737756-CTM2-10-e254-s001.docx-1-IRF2_IRF2_Rummagene_transcription_factors	Male vs Female	Female up	HES1	0.135137	0.511525	-1.42837	-0.252512	GADD45B, CBLN1, FOS, EGR1, CD83, TMEM163, MRAP2, PAWR, PDE8B, IRX3, NUPR1, ADAMTS1, YPEL4, ADM, JUN, ADRA2A, BMP7, PLEC, TCFL5, YPEL5, PPM1K, SYTL2, CLK1, PSMB10, IFIT3	89	0.0163226	HES1_OE_MOUSE_GSE54622_CREEDSID_GENE_2771_UP_TF_Perturbations_Followed_by_Expression
Enrichr (as used in Mulvey 2024)	Yes	LC	Male vs Female	Female up	KMT2A	0.842483	1	-0.504448	-0.0902315	BTG2, XIAP, SNPH, KLF9, RUNDC3B, TACC1, ARHGEF4	50	0.0027898	PMC7752919-41467_2020_20222_MOESM6_ESM.xlsx-Sheet1-Supplementary_Table_1_MLL1-regulated_Colon_Cancer_Stem_Cell_Signature_Duplicates_Excluded_KMT2A_Rummagene_transcription_factors	Male vs Female	Female up	HES6	0.596928	1	-0.922758	-0.152351	GLUD1, DLG4, METRN, ITPK1, PLPPR2, PNPLA4, ID3, QSOX1, U2AF2, PEG3, SAP18, RHOB, SUSD2, NEDD4L, TUBB4A, BEGAIN, NOTCH3, ADAMTS1, PAM, IFI27L2, WFS1, LAMB2, KIF1A, S100A16, COLEC12, FAM171A1, GRAMD2B, FAM174B, CPNE3, CD99L2, APCDD1, ARF3, KIAA0513	188	0.00530177	HES6_OE_MOUSE_GSE36433_CREEDSID_GENE_1432_DOWN_TF_Perturbations_Followed_by_Expression
Enrichr (as used in Mulvey 2024)	Yes	LC	Male vs Female	Female up	STAT3	0.642127	1	-0.748837	-0.15026	ITGA4, TNFRSF21, CNTFR, IFNGR1, CBL, ACVR1B, IRF9, JUN	26	0.00481664	PMC7755667-mr-31-27-s001.xlsx-Table_S2-HALLMARK_IL6_JAK_STAT3_SIGNALING_STAT3_Rummagene_transcription_factors	Male vs Female	Female up	HES6	0.0462991	0.295121	-1.60041	-0.274427	GADD45B, FOS, PLPP3, PYGB, SSNA1, DDIT4, KAT2A, TM4SF1, MT2A, ODC1, NDUFA4L2, PPP1R15A, VSTM2L, BHLHE40, MT1G, PPFIA4, GADD45G, NUPR1, WDR13, GAPDH, SNCG, HBA2, DHRS3, RAP1GAP, NARF, SH3GLB2, ARMCX1, PTPRK, RIPOR2, SIPA1L2, NT5DC2, BMPR1B	119	0.0292856	HES6_OE_MOUSE_GSE36433_CREEDSID_GENE_1432_UP_TF_Perturbations_Followed_by_Expression
Enrichr (as used in Mulvey 2024)	Yes	LC	Male vs Female	Female up	TP53	0.310134	0.987186	-1.17775	-0.190542	FOS, SEC61A1, BLCAP, BTG2, BAIAP2, NHLH2, RAB40C, HEXIM1, ABAT, DDIT4, COQ8A, HRAS, SLC3A2, PPP1R15A, TCN2, GLS2, TOB1	108	0.00962282	PMC7755667-mr-31-27-s001.xlsx-Table_S2-HALLMARK_P53_PATHWAY_TP53_Rummagene_transcription_factors	Male vs Female	Female up	HEY2	0.744805	1	-0.794299	-0.132192	FN1, GLUD1, PLPP3, EGR1, NRN1, PDGFRB, ID3, ANTXR1, RHOB, PAWR, RPS2, NFKBIA, DKK3, TUBB2B, GADD45G, ADAMTS1, PAM, WDR82, CFL1, PFN1, PTMS, CDH2, DDX39B, SGK1, TMBIM1, PLEC	171	0.00377663	HEY2_KO_MOUSE_GSE6526_CREEDSID_GENE_1508_DOWN_TF_Perturbations_Followed_by_Expression
Enrichr (as used in Mulvey 2024)	Yes	LC	Male vs Female	Female up	E2F1	0.784984	1	-0.692059	-0.112774	PRPS1, ACO2, SPTB, POLR2A, CBX3, ILF3, NUP62, SRSF1, ZBTB4, HNRNPD, ADAMTS2, SLC9A7, ARID4A, MAZ, GAPDH	101	0.00337672	PMC7777191-pnas.2007991117.sd03.xlsx-E2F1_Q6-PROBE_E2F1_Rummagene_transcription_factors	Male vs Female	Female up	HEY2	0.834943	1	-0.72992	-0.119305	SPARC, MCL1, FOS, ESYT2, BSG, GJA1, HSPA1B, MGST1, MRFAP1, TM4SF1, IGFBP7, MT2A, GPM6A, ODC1, BGN, DCBLD2, MID1IP1	218	0.00286865	HEY2_KO_MOUSE_GSE6526_CREEDSID_GENE_1508_UP_TF_Perturbations_Followed_by_Expression
Enrichr (as used in Mulvey 2024)	Yes	LC	Male vs Female	Female up	E2F3	0.699646	1	-0.604542	-0.137368	PSIP1, HMGB2	15	0.00422735	PMC7777191-pnas.2007991117.sd03.xlsx-KONG_E2F3_TARGETS-PROBE_E2F3_Rummagene_transcription_factors	Male vs Female	Female up	HEY2	0.826763	1	-0.73793	-0.120614	SPARC, MCL1, FOS, ESYT2, BSG, GJA1, HSPA1B, MGST1, MRFAP1, TM4SF1, IGFBP7, MT2A, GPM6A, ODC1, BGN, DCBLD2, MID1IP1	218	0.00295338	HEY2_KO_MOUSE_GSE6526_CREEDSID_GENE_1509_DOWN_TF_Perturbations_Followed_by_Expression
Enrichr (as used in Mulvey 2024)	Yes	LC	Male vs Female	Female up	TEAD1	0.954581	1	-0.095536	-0.0205275	MBP, TRIM24, BMP7, ETV5, DOK6, RNF112, C1QTNF1, ADGRL3, PHYHIPL, EGLN3, CHIC1, RPSA, UTP11, CADM2, S100B, CALB1, PTPN20, NELL2, SCRG1	19	0.00140735	PMC7793767-Table_2.docx-0-Upregulated_Genes_In_The_Pancreas_Of_AA_Vs_Controls_1_TEAD1_Rummagene_transcription_factors	Male vs Female	Female up	HEY2	0.793944	1	-0.746648	-0.124214	FN1, GLUD1, PLPP3, EGR1, NRN1, PDGFRB, ID3, ANTXR1, RHOB, PAWR, RPS2, NFKBIA, DKK3, TUBB2B, GADD45G, ADAMTS1, PAM, WDR82, CFL1, PFN1, PTMS, CDH2, DDX39B, SGK1, TMBIM1, PLEC	172	0.00328691	HEY2_KO_MOUSE_GSE6526_CREEDSID_GENE_1509_UP_TF_Perturbations_Followed_by_Expression
Enrichr (as used in Mulvey 2024)	Yes	LC	Male vs Female	Female up	TEAD1	0.00197996	0.0705373	-2.78362	-0.568216	DUSP1, FBXO31, STX1B, GALNT9, DDIT4, PDK4	24	0.14522	PMC7793767-Table_2.docx-1-Downregulated_Genes_In_The_Pancreas_Of_AA_Vs_Controls_TEAD1_Rummagene_transcription_factors	Male vs Female	Female up	HEY2	0.918322	1	-0.646443	-0.104629	CTBP1, YWHAE, PDGFRB, MGST1, ARHGEF25, ID1, PERP, MRFAP1, ID3, ACO2, WDR6, ANTXR1, SPTSSA, MID1IP1, BLOC1S1, CORO1B, PAWR, RPS2, SULF1, RERE, DDX17, EFEMP1, SYNPO, SCARA3, SCPEP1, TMBIM6, DENND5A, ARHGAP35	258	0.00192418	HEY2_KO_MOUSE_GSE6526_CREEDSID_GENE_1511_DOWN_TF_Perturbations_Followed_by_Expression
Enrichr (as used in Mulvey 2024)	Yes	LC	Male vs Female	Female up	SMAD9	0.00231995	0.0776755	-2.00788	-0.316531	SPTBN2, CHD5, ANKRD52, HLA-B, SLC2A3, COL18A1, CLIP2, DGKZ, CAMTA2, PITPNM1, HTT, TSPYL1, TSPOAP1, ENG, COASY, AHNAK2, CSPG4, KANSL1, DMWD, NUP62, BCAR1, ZBTB4, FN1, WNK2, AHDC1, CDC27, ADAMTS2, TBC1D22A, ADGRF5, ADAM15, SPTBN4, MTRF1L, RUNDC1, NAXE, GLOD4, PRRC2A, SCUBE1, RGMA, DHDDS, PKD1, TRIOBP	142	0.134085	PMC7794364-41540_2020_161_MOESM3_ESM.xlsx-NSP_Unique_-_PPH2_predictions-Gene_Sym_SMAD9_Rummagene_transcription_factors	Male vs Female	Female up	HEY2	0.0162197	0.166148	-1.74629	-0.296552	DUSP1, DDX3X, NR4A1, JUNB, BTG2, MCL1, FOS, JUND, EGR1, SLC2A1, HSPA1B, SLC3A2, IER2, MT2A, ZFP36, RHOB, SLC7A5, PPP1R15A, EIF1, SLC7A1, BHLHE40, KLF6, GADD45G, MAFK, RPS26, SDC4, S100A16, ACTB, JUN, SGK1, EIF5A, NHP2, SRM, LGALS3, IFRD1, PSAT1, DNAJB1, CEBPB, CHST1, DNAJB4, C1QBP, BCAR1	134	0.0502631	HEY2_KO_MOUSE_GSE6526_CREEDSID_GENE_1511_UP_TF_Perturbations_Followed_by_Expression
Enrichr (as used in Mulvey 2024)	Yes	LC	Male vs Female	Female up	SMAD9	0.304754	0.983881	-1.18129	-0.190434	ATN1, HLA-B, SUSD2, WDR6, AHNAK2, ODC1, CBX6, HDAC5, ABCB1, RHBDD3, ABCA7, XPO6, MAVS, NPAS3, CDC27, NYAP1, FAM120AOS, RRP1, SAMD4B, NCOR1, EIF4G1, WWC1, ABCC5, MPP2, GOPC, DDR1, SYNE1	112	0.00974516	PMC7794364-41540_2020_161_MOESM3_ESM.xlsx-U87MG_Unique_-_PPH2_predictions-Gene_Sym_SMAD9_Rummagene_transcription_factors	Male vs Female	Female up	HEY2	0.0162197	0.166148	-1.74629	-0.296552	DUSP1, DDX3X, NR4A1, JUNB, BTG2, MCL1, FOS, JUND, EGR1, SLC2A1, HSPA1B, SLC3A2, IER2, MT2A, ZFP36, RHOB, SLC7A5, PPP1R15A, EIF1, SLC7A1, BHLHE40, KLF6, GADD45G, MAFK, RPS26, SDC4, S100A16, ACTB, JUN, SGK1, EIF5A, NHP2, SRM, LGALS3, IFRD1, PSAT1, DNAJB1, CEBPB, CHST1, DNAJB4, C1QBP, BCAR1	134	0.0502631	HEY2_KO_MOUSE_GSE6526_CREEDSID_GENE_1512_DOWN_TF_Perturbations_Followed_by_Expression
Enrichr (as used in Mulvey 2024)	Yes	LC	Male vs Female	Female up	BCL6	0.98678	1	-0.0804938	-0.0143509	DMXL2, LETMD1, TOMM22, NCDN, BAG4, SCAMP1, PPP2CA, SLC35A5, RNF41, LMBRD2, GSK3B, TSFM, PRDX2, UBR1, STK32C, SYNJ1, PJA2, DYNC1I2, FAM216A, SUCLA2, CLASP2, TTC33, AP2S1, PRMT5, CMAS, MAP2K1, COPS3, DYNLT3, PFKM, PPM1L, TM9SF2, IMMT, GRSF1, CCNH, PSMG1, SRP54, MTMR9, LTN1, ORC4, SLC25A32, PSMD14, GPI, PSMA5, SSBP1, AAMP, COPS7A, CCT7, TUBA1B, COX7C, MRPS18C, PPIA	51	0.000746777	PMC7801680-41598_2020_79740_MOESM9_ESM.xlsx-BCL6_Target_Genes_In_N1-PEF1_BCL6_Rummagene_transcription_factors	Male vs Female	Female up	HEY2	0.928761	1	-0.625158	-0.101269	CTBP1, YWHAE, PDGFRB, MGST1, ARHGEF25, ID1, PERP, MRFAP1, ID3, ACO2, ANTXR1, SPTSSA, MID1IP1, BLOC1S1, CORO1B, PAWR, RPS2, SULF1, RERE, DDX17, EFEMP1, SYNPO, SCARA3, SCPEP1, TMBIM6, DENND5A, ARHGAP35	254	0.00178688	HEY2_KO_MOUSE_GSE6526_CREEDSID_GENE_1512_UP_TF_Perturbations_Followed_by_Expression
Enrichr (as used in Mulvey 2024)	Yes	LC	Male vs Female	Female up	STAT3	0.98704	1	-0.390469	-0.0595527	MADD, GPM6A, MAST3, APBA1, SPOCK1, RAB3A, PPP5C, EHD2, RAB40C, NAPB, PAPSS1, FLNA, NAPA, IP6K1, SCN2A, CDK5, ZFYVE27, RHOT1, DMXL2, STMN3, KIF3A, SCAMP5, AP3M2, ABI2, ATP2B1, ANK2, PIK3CB, SLC9A6, MAPK1, SV2B, PRKCZ, DDX41, RAB13, ACVR1B, PRKAR2B, UBE2Q1, RAB22A, BAG4, DHX30, GOPC	211	0.000739299	PMC7801680-41598_2020_79740_MOESM9_ESM.xlsx-STAT3_Target_Genes_In_AD1-STAT3_Target_Genes_Predicted_By_CHIP-seq_Overlap_With_Genes_In_AD_M1_STAT3_Rummagene_transcription_factors	Male vs Female	Female up	HIF1A	0.0616388	0.34574	-1.50307	-0.253047	GADD45B, FOS, SLC2A1, GJA1, GPR37L1, DDIT4, SLC2A3, BLCAP, LONP1, DAB2IP, PTPRB, KCNMA1, P4HA1, TFRC, EVL, PPP2R1A, CTDSP1, DYRK1B, VGLL4, GAPDH, SEMA4B, MGAT5, MAFK, ZFP36L1, PTPRM, ADM, NARF, MPI, DNM2, UNKL, MBTPS1, DDX50, PPP1R14B, POU2F1, EMP3, NOL3, TRIOBP, ZNF331	149	0.0251756	HIF1A_21447827_ChIP-Seq_MCF-7_Human_ChEA_2022
Enrichr (as used in Mulvey 2024)	Yes	LC	Male vs Female	Female up	TBX2	0.0269595	0.339071	-2.01297	-0.365823	CEBPD, FOXP1, MNT, PHOX2A, KLF9, POU2F2, RFX2, HIF1A, MEF2D, ZBTB7A, ID4, ZEB1, KLF16, HEY1, SREBF2, FOXK2, FOXO3, NR3C1, ASCL1	45	0.0387684	PMC7818749-12931_2021_1617_MOESM3_ESM.xlsx-TBX2_Enriched_Known_Motifs-Motif_Alt_ID_TBX2_Rummagene_transcription_factors	Male vs Female	Female up	HIF1A	0.951181	1	-0.404764	-0.0705018	SPARC, NRARP, GDA, INPP5F, P4HA1	102	0.00146168	HIF1A_KD_HUMAN_GSE44943_CREEDSID_GENE_2234_DOWN_TF_Perturbations_Followed_by_Expression
Enrichr (as used in Mulvey 2024)	Yes	LC	Male vs Female	Female up	ZFHX4	0.0928981	0.603584	-1.82609	-0.383563	GABRA3, LARP1, SGSM1, DMTN, MYH14, RSBN1, L3MBTL2, ARRDC3, ITSN2	21	0.0201621	PMC7825356-8844261.f3.docx-10-ZFHX4_ZFHX4_Rummagene_transcription_factors	Male vs Female	Female up	HIF1A	0.0119398	0.139949	-1.89367	-0.331127	BTG2, HES1, MT1E, TMEFF1, MT2A, RHOB, MYEF2, MT1M, BHLHE40, MT1G, ACSS1, PECAM1, ELOVL7, MT1F, KLF15, LAMB2, MT1X, SDC4, DHRS3, RAB15, SLC1A2, SPPL2B, JUN, ETNPPL, CYBRD1, MFSD12, FYN, FBXO44, AASS, ECE1, FLNA	98	0.0587169	HIF1A_KD_HUMAN_GSE44943_CREEDSID_GENE_2234_UP_TF_Perturbations_Followed_by_Expression
Enrichr (as used in Mulvey 2024)	Yes	LC	Male vs Female	Female up	ZNF326	0.467291	1	-1.00383	-0.213229	AGL, PTBP2, HENMT1, MFSD14A, ABCD3, VCAM1, EXTL2, CNN3, DBT	20	0.0068888	PMC7825356-8844261.f3.docx-128-ZNF326_ZNF326_Rummagene_transcription_factors	Male vs Female	Female up	HIF1A	0.345573	0.814649	-1.13137	-0.194345	SPARC, SLC2A1, DDIT4, PPME1, SLC18B1, INPP5F, P4HA1, NSMF, DNALI1, BHLHE40, VGLL4, TNPO2, GRK2, TMUB2, PITPNC1, SULT1C4, VEGFA, ADAMTS2, IFITM3, GRAMD1A, RAB30, ADD3, NRP2, ARHGEF40, RNF24, KCTD7, RBP1, PPP1R3C, GLS2, FOXRED2, FADS2, SRXN1, PLTP	117	0.0088788	HIF1A_KD_HUMAN_GSE44943_CREEDSID_GENE_2235_DOWN_TF_Perturbations_Followed_by_Expression
Enrichr (as used in Mulvey 2024)	Yes	LC	Male vs Female	Female up	ZNF562	0.00107998	0.0479219	-2.91485	-0.60082	PLPPR2, CARM1, MRPL4, YIPF2, CDKN2D, DNM2, ELAVL3, EIF3G, RAB3D, SHFL, OLFM2, QTRT1	23	0.197133	PMC7825356-8844261.f3.docx-182-ZNF562_ZNF562_Rummagene_transcription_factors	Male vs Female	Female up	HIF1A	0.912882	1	-0.509634	-0.0884903	HES1, TMEFF1, MYEF2, MT1G, PECAM1, ELOVL7, HSPB8, MT1F, KLF15, RAB15, ETNPPL, CETN2, SGK1, CPEB4, CYBRD1, FYN, FBXO44, AASS	105	0.00199314	HIF1A_KD_HUMAN_GSE44943_CREEDSID_GENE_2235_UP_TF_Perturbations_Followed_by_Expression
Enrichr (as used in Mulvey 2024)	Yes	LC	Male vs Female	Female up	ZNF653	0.0279994	0.344961	-2.28056	-0.518203	NACC1, TNPO2, MAST1, RTBDN, IER2, ELOF1, RAD23A	15	0.038021	PMC7825356-8844261.f3.docx-183-ZNF653_ZNF653_Rummagene_transcription_factors	Male vs Female	Female up	HIF1A	0.969421	1	-0.420335	-0.070698	FN1, BSG, TRMT112, SLC2A3, PERP, PEG10, GDA, RPS4X, P4HA1, SEC61A1, RPS2, EIF1	151	0.0011459	HIF1A_KD_HUMAN_GSE54360_CREEDSID_GENE_2881_DOWN_TF_Perturbations_Followed_by_Expression
Enrichr (as used in Mulvey 2024)	Yes	LC	Male vs Female	Female up	SRCAP	0.0650587	0.510465	-2.01446	-0.457738	STX1B, KAT8, BCL7C, RNF40	15	0.0244602	PMC7825356-8844261.f3.docx-199-SRCAP_SRCAP_Rummagene_transcription_factors	Male vs Female	Female up	HIF1A	0.9878	1	-0.335323	-0.0560046	SPARC, DLK1, TMEFF1, SERPINE2, ARPP19, IRX3, ARL8A, SPIN1, NUPR1, KCNJ10, KLF7	164	0.000717019	HIF1A_KD_HUMAN_GSE54360_CREEDSID_GENE_2881_UP_TF_Perturbations_Followed_by_Expression
Enrichr (as used in Mulvey 2024)	Yes	LC	Male vs Female	Female up	NR1D2	0.321634	1	-1.25829	-0.267282	OXSR1, GLB1, LRRFIP2, CTDSPL, FBXL2, RBMS3, CRTAP	20	0.00937013	PMC7825356-8844261.f3.docx-247-NR1D2_NR1D2_Rummagene_transcription_factors	Male vs Female	Female up	HIF1A	0.895962	1	-0.577895	-0.0983344	NR4A1, SLC2A1, SLC2A3, AK4, PERP, ZFP36, P4HA1, PTPRG, SDC3, BHLHE40, UBE2W, PECAM1, ELOVL7, ZFAND3, FGF2, CAMK2D, NARF, EBF1, ID2, CPNE3, CAPN2	130	0.00219857	HIF1A_KO_MOUSE_GSE35111_CREEDSID_GENE_1406_DOWN_TF_Perturbations_Followed_by_Expression
Enrichr (as used in Mulvey 2024)	Yes	LC	Male vs Female	Female up	ZFHX2	0.0901582	0.597357	-1.85626	-0.398847	RBFOX2, DDX6, ADD1, LRRC59, RILPL1, RANGRF, SYNE1, HAP1	19	0.0204971	PMC7825356-8844261.f3.docx-46-ZFHX2_ZFHX2_Rummagene_transcription_factors	Male vs Female	Female up	HIF1A	2.44345e-05	0.00275803	-2.7885	-0.520891	XIST, PRPS1, PER1, MT2A, SLC38A5, ATP1B2, DCBLD2, NFIA, TFRC, ZFPM1, ACSS1, CAMSAP2, SPPL2B, SPTB	57	0.57561	HIF1A_KO_MOUSE_GSE35111_CREEDSID_GENE_1406_UP_TF_Perturbations_Followed_by_Expression
Enrichr (as used in Mulvey 2024)	Yes	LC	Male vs Female	Female up	KLF12	0.200816	0.854798	-1.46613	-0.288171	ARF1, TBC1D13, STOML1, NUP62, TTBK2, ZBTB4, RAB11FIP4	29	0.0128713	PMC7825356-8844261.f3.docx-47-KLF12_KLF12_Rummagene_transcription_factors	Male vs Female	Female up	HIF1A	0.781924	1	-0.669303	-0.121088	BSG, ARF1, MT2A, RPS2, GAPDH, CFL1, PRDX1, MAN2C1, GNB2, PTMS, STARD10, CDC34, PPP1R14B, CEBPB	73	0.00340731	HIF1A_MUT_MOUSE_GSE1321_CREEDSID_GENE_791_DOWN_TF_Perturbations_Followed_by_Expression
Enrichr (as used in Mulvey 2024)	Yes	LC	Male vs Female	Female up	EN2	0.707686	1	-0.639152	-0.129155	ARPP19, GALNT9, CCDC32, ADCYAP1R1, POLDIP2, RBFOX3, ARRDC3, C2CD2	25	0.00414663	PMC7825356-8844261.f3.docx-48-EN2_EN2_Rummagene_transcription_factors	Male vs Female	Female up	HIF1A	0.99988	1	-0.212418	-0.033817	TMEM230, JUND, DDIT4, SLC3A2, MGST1, MORF4L1, NDRG2, ERH, ENG, PTGES3, SSU72, PTTG1IP, ECH1, SEC61A1, PAWR, PRMT1	353	7.06809e-05	HIF1A_MUT_MOUSE_GSE1321_CREEDSID_GENE_791_UP_TF_Perturbations_Followed_by_Expression
Enrichr (as used in Mulvey 2024)	Yes	LC	Male vs Female	Female up	IKZF5	0.419212	1	-1.08643	-0.2282	KNDC1, RIC8A, ADGRA1, PWWP2B, MTG1	21	0.00759425	PMC7825356-8844261.f3.docx-48-IKZF5_IKZF5_Rummagene_transcription_factors	Male vs Female	Female up	HIF1A	0.679606	1	-0.854741	-0.141553	FN1, BSG, PYGB, SPOCK1, SLC3A2, MGST1, TM4SF1, SREBF1, COL18A1, VCAM1, MT2A, SLC35F6, RPS4X, EIF1, ADAR, GNG11, PTPRA, GLB1, COL6A1, KLF6, GAPDH, TMBIM6, CFL1, PRDX1, PFN1	181	0.00443	HIF1A_OE_786O_HUMAN_GSE67237_RNASEQ_DOWN_TF_Perturbations_Followed_by_Expression
Enrichr (as used in Mulvey 2024)	Yes	LC	Male vs Female	Female up	SPEN	0.910842	1	-0.205584	-0.0441731	CFAP97, CLPTM1L, CYP4V2, BRD9, SORBS2, STOX2, FAT1, IRX2, UFSP2, MRPL36, ACSL1, EXOC3, LPCAT1, PDCD6, ENPP6, SNX25, SLC25A4, SDHA, FRG1	19	0.00201859	PMC7825356-8844261.f3.docx-53-SPEN_SPEN_Rummagene_transcription_factors	Male vs Female	Female up	HIF1A	0.571489	1	-0.950527	-0.153343	ESYT2, GDI1, SLC2A1, PLBD2, HSPA1B, TGM2, DDIT4, HLA-B, LENG8, EPAS1, QSOX1, CKAP4, P4HA1, ALDH18A1, SLC7A5, TFRC, TTYH3, CMIP, SLC7A1, COPG1, DDX17, SYNPO, CANX, GLG1, SEMA4B, TMEM214, MGAT5, SPTBN1, TRIO, TMED9, SUN2, AP2B1, IMPDH1, PLXNB2, UFM1, ADM, CDH2, XPOT, VEGFA, PLXNA3, PLEC	274	0.00558687	HIF1A_OE_786O_HUMAN_GSE67237_RNASEQ_UP_TF_Perturbations_Followed_by_Expression
Enrichr (as used in Mulvey 2024)	Yes	LC	Male vs Female	Female up	ZNF592	0.214556	0.872211	-1.47108	-0.308996	MFGE8, POLG, SV2B, FAM174B, RGMA, AP3S2, UNC45A, NTRK3, SEMA4B, CRTC3	21	0.0123448	PMC7825356-8844261.f3.docx-6-ZNF592_ZNF592_Rummagene_transcription_factors	Male vs Female	Female up	HIF1A	0.00319994	0.0652285	-2.1298	-0.376514	NR4A1, CAPN1, PER1, PSMC3, EPAS1, CSNK1D, HIF3A, PTGES3, EGLN2, FOXO3, MAPK1, MTA1, HDAC5, STAT3, SHC1, MAFG, FAF2, RBFOX3, BCL2, MAFK, RELA, JUN, CTNNB1, CDC34, NSFL1C, USP20, DNAJB1, BCR	89	0.114051	HIF1A_Transcription_Factor_PPIs
Enrichr (as used in Mulvey 2024)	Yes	LC	Male vs Female	Female up	ZNF736	0.305974	0.984729	-1.28551	-0.26725	LIMK1, CLIP2	22	0.00971718	PMC7825356-8844261.f3.docx-70-ZNF736_ZNF736_Rummagene_transcription_factors	Male vs Female	Female up	HIF1A	0.190436	0.604315	-1.4276	-0.278477	NR4A1, SLC2A1, VEGFB, TFRC, EDNRB, STAT3, NR3C1, GAPDH, FGF2, ABCB1, WASF3, VEGFA	42	0.013303	HIF1A_human_TRRUST_Transcription_Factors_2019
Enrichr (as used in Mulvey 2024)	Yes	LC	Male vs Female	Female up	TIGD5	0.581388	1	-0.849308	-0.166933	RPTOR, GRAMD1B, VPS72, TMEM108, TTLL12, SUDS3, MICAL3	29	0.00547474	PMC7825356-8844261.f3.docx-71-TIGD5_TIGD5_Rummagene_transcription_factors	Male vs Female	Female up	HIVEP2	0.832483	1	-0.722366	-0.118623	NR4A1, FAM131A, FOS, EGR1, HSPA1B, GUCY1B1, MFGE8, MRFAP1, ACO2, GDA, SLC17A6, NTRK2, FAM171B, MIAT, NNAT, RHEB, PNCK, NSMF, RAB3A, CALB1, HPCAL4, TUBB4A, TUBB2B, RGS5, DDX17	204	0.00289422	HIVEP2_KO_MOUSE_GSE41307_CREEDSID_GENE_3094_DOWN_TF_Perturbations_Followed_by_Expression
Enrichr (as used in Mulvey 2024)	Yes	LC	Male vs Female	Female up	CEBPD	0.000130369	0.0109631	-2.0955	-0.319801	NR4A1, DLG4, PER1, JUNB, SOX18, JUND, CCN2, MEIS2, MCL1, ZFP36, KLF2, NRARP, GADD45B, WDR82, NAT8L, PVR, TNFRSF21, OGFR, ZFX, RBM15B, SPPL3, MRPL44, SRRM3, WDR45B, KANSL1, AFF4, RPRM, ID1, HES1, NUDT4, RP9, DDIT4, BRD2, ARRDC2, CEBPB, CDC42SE1, DENND5B, RHOT1, SPATA2, PLEKHM2, IER2, AMIGO1, KIAA0232, MRPL10, MEF2D, TM4SF1, PPP1R9B, TPPP, CCDC107, USP35, CPEB3, UBE2O, MAP2K4, RHOB, IBTK, DNAJC5, ZSWIM6, UBE2F, HEYL, HEY1, TNKS2, ABL1, SEC24B, SRXN1, FOXO3, BTBD7, FAM53C, CRK, NR3C1, MICAL3, ZNFX1, HCN2, ZFAND5, PDGFA	209	0.518848	PMC7833686-mmc5.xlsx-e_Q1En30_v1-CEBPD_CEBPD_Rummagene_transcription_factors	Male vs Female	Female up	HIVEP2	0.347553	0.817181	-1.09544	-0.177047	FKBP1A, PSD, SLC2A1, NRN1, YWHAE, LZTS3, MAST3, PLPPR2, SGSM2, USP22, TAGLN3, NTSR2, FAM107A, MT2A, GPM6A, NRGN, ATP1B2, NPDC1, SYN1, GJB6, AQP4, MEG3, FXYD7, MAPK1, RHOB, NAPA, BHLHE40, DKK3, ARPP19, KLF9, NPTX1, FKBP8, PHYHIP, SUSD4, ERC2, CAMTA2, INF2, PDE2A, RBFOX3, OLFM1, CFL1, PFN1, ADCY2, WFS1, BAIAP2, RAB15, YPEL4, ATP2B1, ACTB, SH3GLB2	265	0.00884007	HIVEP2_KO_MOUSE_GSE41307_CREEDSID_GENE_3094_UP_TF_Perturbations_Followed_by_Expression
Enrichr (as used in Mulvey 2024)	Yes	LC	Male vs Female	Female up	TEAD1	0.98748	1	-0.0175351	-0.0037677	KCNJ3, VSTM2A, CPLX2, LHFPL4, SPOCK3, CBLN4, MYLK3, PLPPR1, GJB1, NKX6-2, SLC6A15, SLC24A2, PVALB, RFX4, FUT9, CNTNAP4, DIRAS2, CRABP1, GAD1	19	0.000726479	PMC7846764-41598_2021_81773_MOESM3_ESM.xlsx-b-Heart_AA_TEAD1_Rummagene_transcription_factors	Male vs Female	Female up	HSF1	0.441431	0.911342	-1.02896	-0.163549	DUSP1, SPARC, MCL1, BSG, TMEM63B, EXOSC6, CLTB, CHD5, GJA1, HSPA1B, DDIT4, AKT1S1, MRFAP1, API5, MAP2K2, NR1H2, PEG10, PTCH1, COASY, PTGES3, ZFP36, TPCN1, P4HA1, FBXO31, RUNDC3A, VSTM2L, SHF, DKK3, PSMD3, FKBP8, CANX, GADD45G, TNK2, GAPDH, SEMA4B, HSPB8, RPA1, MAFK, PRDX1, PEX14, SDC4, DEAF1, NARF, ACTB, WDR18, SPPL3, PRMT5, JUN, DRG2, SIN3B, CLCN6, SLC25A29, PTOV1, CAPN2, TRIM41, SLC25A38, DNAJB1, LTBP3, YPEL5, CEBPB, VPS18, RAI1, UBE2H, ITGA6, POLG, DNAJC11, DNAJB4, BCAR1, MPZL1, DCTN5, USE1, VWA1, TRIOBP, NCLN, PPP3CA, ZMAT5, RASGEF1B, HSPB1, TBC1D17, AFF1, TIMP3, MNT, RANGAP1, TSPYL2, HNRNPA2B1, KLC1	363	0.0072577	HSF1_23293686_ChIP-Seq_STHDH_STRIATAL_Mouse_ChEA_2022
Enrichr (as used in Mulvey 2024)	Yes	LC	Male vs Female	Female up	TP53	0.800884	1	-0.665127	-0.109328	PSMC3, PSMD3, XIAP, YWHAE, DAPK1, ADD1, PPP1R13B, DBNL, PSMB10, DYNLL2, DAPK3, ACIN1, PLEC, HMGB2, PSMD2	94	0.00321705	PMC7852281-TBSD_A_1874532_SM2237.xlsx-Apoptosis-TP53_TP53_Rummagene_transcription_factors	Male vs Female	Female up	HSF1	0.573089	1	-0.929243	-0.158627	DUSP1, EGR1, ITGA3, HSPA1B, HSF1, TM4SF1, TMEFF1, RAB2B, PTPRG, SSBP3, BHLHE40, WDR82, C2CD2, EI24, S100A16, PITPNC1, EIF4EBP2, DNAJB1, DNAJB4, CDK5, NT5E, DTNB, PRRC2B, AGO1, SLC25A44	125	0.00556864	HSF1_KD_HUMAN_GSE12762_CREEDSID_GENE_2142_DOWN_TF_Perturbations_Followed_by_Expression
Enrichr (as used in Mulvey 2024)	Yes	LC	Male vs Female	Female up	FOXO3	0.653887	1	-0.877339	-0.13475	PPFIA4, HLA-B, FAM110B, SPOCK1, BTG2, DCBLD2, SLC6A17, KCNK3, ST8SIA1, NRN1, PODXL2, GUCY1B1, SULT4A1, SCN3A, FBXO2, AK4, TMEM63C, SCN2B, SCN2A, NLGN4X, HSPA1B, LBH, GALNT16, NRXN3, S1PR1, MAP3K9	192	0.00469406	PMC7862469-13238_2020_779_MOESM4_ESM.xlsx-FOXO3-GE_VS_WT-GeneID_FOXO3_Rummagene_transcription_factors	Male vs Female	Female up	HSF1	0.848483	1	-0.588776	-0.104765	GALNT16, DUSP8, BCL6, NEDD4L, SOD2, NFKBIA, MASP1, NUPR1	84	0.00272646	HSF1_KD_HUMAN_GSE12762_CREEDSID_GENE_2142_UP_TF_Perturbations_Followed_by_Expression
Enrichr (as used in Mulvey 2024)	Yes	LC	Male vs Female	Female up	FOXO3	0.653887	1	-0.877339	-0.13475	PPFIA4, HLA-B, FAM110B, SPOCK1, BTG2, DCBLD2, SLC6A17, KCNK3, ST8SIA1, NRN1, PODXL2, GUCY1B1, SULT4A1, SCN3A, FBXO2, AK4, TMEM63C, SCN2B, SCN2A, NLGN4X, HSPA1B, LBH, GALNT16, NRXN3, S1PR1, MAP3K9	192	0.00469406	PMC7862469-13238_2020_779_MOESM4_ESM.xlsx-FOXO3-GE_VS_WT-Symbol_FOXO3_Rummagene_transcription_factors	Male vs Female	Female up	HSF1	0.637707	1	-0.904977	-0.146674	PCSK1, CCDC92, PLPP3, GTF2I, TMEM230, HSPA1B, DDIT4, PEX6, HSF1, ID1, TCEA2, GPX3, CKAP4, PDK4, PDE8B, PLSCR4, NPTX1, SPIN1, KCTD20, MAFG, CNTNAP1, PLAT, GLG1, CRLF1, KLF7, TMBIM6, AHNAK2, NFIC, GALNT10, GOLGA2, EIF4EBP2, MEGF9, ID2, CYBRD1, LNPEP, RAB11FIP2, CACNA2D1, DNAJB1, PKIA, FNDC3B, IFI44L, DNAJB4, MPZL1, KCNK3, SYBU, GATC, NT5E, STX4, ARHGEF40, RNF24, FAM8A1, RNF19A, SASH1, CALU, KRCC1, PCYOX1L	252	0.00486306	HSF1_KD_HUMAN_GSE3697_CREEDSID_GENE_2093_DOWN_TF_Perturbations_Followed_by_Expression
Enrichr (as used in Mulvey 2024)	Yes	LC	Male vs Female	Female up	SALL2	0.140917	0.728872	-1.34427	-0.209503	DLG4, SLC29A4, MRFAP1, SMARCD3, GRIK5, CADM3, KIF1A, PALM, ADGRB1, APBB1, NAT8L, YPEL4, CPEB1, EFNB3, DIPK1B, KCTD2, ADD1, ARMCX1, MAPK8IP1, BRD3OS, CSPG5, CASKIN1, PJA1, TLNRD1, ABI2, CDK14, FXR2, TMEM214, MVB12B, RAB6B, ANK2, LRRN3, MAP1A, SPTBN4, POLR1D, ARL8A, PTPRA, CERS1, DNAL1, DTX3, GAREM2	161	0.0159308	PMC7870953-41540_2021_169_MOESM9_ESM.xlsx-SALL2_Targets-Target_Gene_SALL2_Rummagene_transcription_factors	Male vs Female	Female up	HSF1	0.0892382	0.420437	-1.50674	-0.263468	RAC3, YWHAE, ODC1, KHSRP, MID1IP1, RHOB, PPDPF, NSMF, DNAJC7, TLN1, DGKZ, ZFP36L1, KDM1A, PTBP2, GRAMD2B, SUPV3L1, EIF5A, SPRY2, ASXL2, PEX5, IFRD1, G6PD, FAM193B, CBFB, RBP1, SAFB2, ZYX, EFHD2, PTPRZ1	98	0.0206129	HSF1_KD_HUMAN_GSE3697_CREEDSID_GENE_2093_UP_TF_Perturbations_Followed_by_Expression
Enrichr (as used in Mulvey 2024)	Yes	LC	Male vs Female	Female up	ZNF423	0.0948581	0.609248	-1.5045	-0.244551	CLIP3, NRXN2, GRIK5, GNAO1, GALNT8, CACNG8, FAM131B, CDH22, PTH1R, SNPH, TMEM35A, ABAT, CACNG2, NLGN4X, SHISAL1, NOVA2, JPH3, NMNAT2, VSTM2A, RAB9B, PNMA8B, FAM43B, CNRIP1, CLPTM1L, NUDT10, GPR173, CACNG3, ADAM22, SCN3B, TAFA5, SOBP, CNTN2, GRID1, ATP2B3, NLGN3, RHBDL3, JPH4, WSCD1, ATP1B2, ANK1, TRO, LGI1, CABP1, PERP	103	0.0199311	PMC7870953-41540_2021_169_MOESM9_ESM.xlsx-ZNF423_Targets-Target_Gene_ZNF423_Rummagene_transcription_factors	Male vs Female	Female up	HSF1	0.431051	0.905947	-1.04141	-0.169432	APOLD1, CCDC92, HES1, TMEM230, DDIT4, PEX6, HSF1, ID1, TCEA2, EPAS1, CKAP4, PABPN1, PVR, PLSCR4, SYNPO, NPTX1, KLF6, KCTD20, MAFG, CNTNAP1, CRLF1, KLF7, TMBIM6, AHNAK2, NFIC, GALNT10, TRPC4AP, GOLGA2, EIF4EBP2, MEGF9, ID2, CYBRD1, LNPEP, RAB11FIP2, CACNA2D1, CHPF2, DNAJB1, ECE1, UBE2H, PKIA, FNDC3B, DNAJB4, MPZL1, GATC, NT5E, USE1, STX4, ARHGEF40, RNF24, SUMO2, NEAT1	236	0.00741249	HSF1_KD_HUMAN_GSE3697_CREEDSID_GENE_777_DOWN_TF_Perturbations_Followed_by_Expression
Enrichr (as used in Mulvey 2024)	Yes	LC	Male vs Female	Female up	AR	0.532549	1	-0.909902	-0.183865	RALYL, FN1, MAOA, ID4, MAPK4, GRIK2	25	0.00604476	PMC7875385-pgen.1008540.s021.xlsx-AR_ChEA-Genes_Differentially_Expressed_With_MED19_Overexpression_Under_Androgen_Deprivation_That_Are_AR_Targets_From_ChEA_Analysis_AR_Rummagene_transcription_factors	Male vs Female	Female up	HSF1	0.108738	0.463675	-1.44857	-0.250778	RAC3, YWHAE, UBAP2L, ODC1, KHSRP, MID1IP1, RHOB, PPDPF, HDAC5, DNAJC7, TLN1, DEAF1, KDM1A, PTBP2, GRAMD2B, SPRY2, ASXL2, PEX5, IFRD1, CLK1, RPP25, FAM193B, CSNK2A2	108	0.0184722	HSF1_KD_HUMAN_GSE3697_CREEDSID_GENE_777_UP_TF_Perturbations_Followed_by_Expression
Enrichr (as used in Mulvey 2024)	Yes	LC	Male vs Female	Female up	AR	0.919402	1	-0.167621	-0.0374738	FN1, MAOA	16	0.00191029	PMC7875385-pgen.1008540.s021.xlsx-AR_literature-Genes_Differentially_Expressed_With_MED19_Overexpression_Under_Androgen_Deprivation_That_Are_Associated_With_AR_In_The_Literature_AR_Rummagene_transcription_factors	Male vs Female	Female up	HSF1	0.0124198	0.141895	-1.69722	-0.281474	CCDC92, TMEM230, HCFC1R1, ITGA3, DDIT4, PEX6, HSF1, ID1, TCEA2, QSOX1, MT2A, ENG, COASY, PABPN1, TNS2, PLSCR4, BTBD2, SYNPO, KLF6, MAFG, CNTNAP1, TMEM214, CRLF1, TMBIM6, AHNAK2, NFIC, LAMB2, SMARCD3, GALNT10, PALM, TRPC4AP, DRG2, PLEC, GPC1, RAB11FIP2, DDA1, CHPF2, DNAJB1, CST3, ECE1, PKIA, URM1, CPNE1, FNDC3B, MPZL1, VPS9D1, NT5E, USE1, TRIOBP, STX4, ARHGEF40, RNF24, NEAT1, SLC38A10, MICALL2, CALU, KRCC1, FASTK, SPATA20	178	0.0575562	HSF1_KD_HUMAN_GSE3697_CREEDSID_GENE_778_DOWN_TF_Perturbations_Followed_by_Expression
Enrichr (as used in Mulvey 2024)	Yes	LC	Male vs Female	Female up	AR	0.191336	0.831576	-1.44412	-0.267665	RALYL, IRS2, SPOCK1, TLN2, FN1, ADCY1, ID4, PRKAR2B, DCLK2	40	0.0132643	PMC7875385-pgen.1008540.s022.xlsx-AR_ChEA-Genes_Differentially_Expressed_With_MED19_Overexpression_In_The_Presence_Of_Androgens_That_Are_AR_Targets_From_ChEA_Analysis_AR_Rummagene_transcription_factors	Male vs Female	Female up	HSF1	0.98778	1	-0.30252	-0.0511607	RAC3, GPM6A, BRAP, SECISBP2, RALA, RNF146, DNAJC7, PRELID3B	142	0.000717614	HSF1_KD_HUMAN_GSE3697_CREEDSID_GENE_778_UP_TF_Perturbations_Followed_by_Expression
Enrichr (as used in Mulvey 2024)	Yes	LC	Male vs Female	Female up	AR	0.445591	1	-1.04199	-0.218866	IRS2, FN1, ADCY1, ID4, ELOVL7, ATP1B1, PEG3	21	0.00719679	PMC7875385-pgen.1008540.s022.xlsx-AR_literature-Genes_Differentially_Expressed_With_MED19_Overexpression_In_The_Presence_Of_Androgens_That_Are_Associated_With_AR_In_The_Literature_AR_Rummagene_transcription_factors	Male vs Female	Female up	HSF1	0.461071	0.923357	-1.02616	-0.17295	TMEM230, HSPA1B, MT1E, HSF1, TCEA2, QSOX1, MT2A, CKAP4, PLSCR4, NPTX1, MAFG, ADAMTS1, DNAJB2, MGAT5, CRLF1, TMBIM6, HSPB8, MT1F, AHNAK2, NFIC, TRPC4AP, RAB11FIP2, DNAJB1, ECE1, PKIA, FNDC3B, DNAJB4, MPZL1, PEA15, NT5E, USE1, NOTCH1, STX4	147	0.00697548	HSF1_KD_HUMAN_GSE3697_CREEDSID_GENE_779_DOWN_TF_Perturbations_Followed_by_Expression
Enrichr (as used in Mulvey 2024)	Yes	LC	Male vs Female	Female up	AR	0.332893	1	-1.24034	-0.272981	MAP2K2, IRS2, FLT1	17	0.00913354	PMC7877356-CAM4-10-529-s001.doc-0-AR_AR_Rummagene_transcription_factors	Male vs Female	Female up	HSF1	0.630427	1	-0.885249	-0.149709	JUND, RAC3, YWHAE, MID1IP1, RHOB, PPDPF, RALA, NFKBIA, RNF146, DAZAP1, TLN1, ZFP36L1, GRAMD2B, FAM53C, SPRY2, FYN, ASXL2, PEX5, CSNK2A2, FKBP1B, SOX9, SAFB2, UST, HSF2, TRPS1, PPP1R10, AUTS2, SOBP, ZNF580, MICAL3, METTL2B, TERF2, ARHGDIA, GNAI1, PTPRR, SAV1, REV3L, PRCC, ANKH, PFKFB3, LUC7L2, KCTD3, RAB29	142	0.00493996	HSF1_KD_HUMAN_GSE3697_CREEDSID_GENE_779_UP_TF_Perturbations_Followed_by_Expression
Enrichr (as used in Mulvey 2024)	Yes	LC	Male vs Female	Female up	SON	0.270075	0.940838	-1.25287	-0.213453	DDX3X, NRAS, STAT5B, PPP2R1A, NONO, USP8, KDM5C, HRAS, JAK1, BCL6, MDM4, PIK3CB, MAPK1, DNMT3A, RAF1	71	0.010607	PMC7877913-elife-59629-supp1.xlsx-CG_SO2SD_rMSN_3_00-SON_List_120_Out_Of_723_SON_Rummagene_transcription_factors	Male vs Female	Female up	HSF1	0.156037	0.548861	-1.32755	-0.224161	TMEM230, H1FX, ITGA3, PEX6, MT1E, HSF1, ID1, TCEA2, QSOX1, MT2A, TNS2, KLF6, TMEM214, CRLF1, TMBIM6, HSPB8, MT1F, AHNAK2, MT1X, CLIP2, SDC4, ADM, ARMCX1, RAB11FIP2, ECE1, PKIA, FNDC3B, TNFRSF1A, MPZL1, IFIT3, NT5E, USE1, NOTCH1, TRIOBP, STX4	144	0.0150055	HSF1_KD_HUMAN_GSE3697_CREEDSID_GENE_780_DOWN_TF_Perturbations_Followed_by_Expression
Enrichr (as used in Mulvey 2024)	Yes	LC	Male vs Female	Female up	SON	0.472711	1	-1.01532	-0.175635	STAT5B, FOXP1, BAP1, KDM5C, ASXL1, JAK1, NCOR1, MAP2K4, PHF6, CYLD, ZMYM3, PTEN, FBXW7	63	0.00681426	PMC7877913-elife-59629-supp1.xlsx-CG_SSI2SD_rNSM_0_125-SON_List_101_Out_Of_723_SON_Rummagene_transcription_factors	Male vs Female	Female up	HSF1	0.99996	1	-0.0238461	-0.00397456	ANKS1A, DDX17, SPIN1, WASF1, ATP2B1, PTBP2, ADRA2A, GRAMD2B, FAM53C, FYN, ASXL2, PEX5, CLK1, MEIS2, SOX9, UPF2, RSL1D1, TRPS1, AUTS2, SOBP, YAF2, FBXO3, METTL2B, SPOP, GOLPH3L, NCOA6, GNAI1, REV3L, KLHL5, GPSM2, ANKH, PFKFB3, LUC7L2, KCTD3, DENND5B, MAP4K3, NEK7, USP1, PSMD11, DNAJC2, THAP11, GREM1, PPAT, REV1, YEATS2, LARP6, PPP1R12A, SMC5, ZNF148, NUAK1, BICD2, ZEB1, PDZD8, DCUN1D2, DNAJB14, PTPN4, ZNF652, DDX52, MDN1, DCUN1D4, SOS1, MTPAP, DENND4A, SLF2, TCERG1, MARCKS, FCHSD2, NDUFAF4, MRPL19, TANK, SH3YL1, DCAF16, SOCS5, ANP32A, NR2F1, RGCC, SAT1, WDR43, NAA15, LDLRAD4, PNISR, TTC33, RRP15, KMT5A, CEP170, SACM1L, LGR5, CPSF6, GIGYF2, MSL1, RSBN1, RCBTB1, VLDLR, PUM2, SPEN, ZNF451, CLPX, INPP5A, BBS7, CDK9, KIZ, STK38L, RBM25, ZFYVE16, SLC25A36, NELL2, USP24, SPAST, SMG1, AUH, EIF4E, ACSL4, ANKRD10, ARAP2, TFDP2, AHCTF1, SLC18A2, ACTR3B, MEF2C, AGPAT5, WWP1, INSIG1, PPIG, SLTM, CCP110, AP1AR, CPOX, SMC3, PPM1H, FAM13B, TULP4, RSRC2, NKTR, PSPC1, WASHC4, TNPO1, EFR3A, SRSF4, TOP1, NCK1, NBEA, NRIP1, HSPA2, CHD1, SLC38A2, PRPF38B, RNF111, RPAP3, PRPF4B, BPTF, KRAS, GPC5, SNX4, RAB3GAP1, SCAF11, HECA, SLK, SACS, PIAS1, TBC1D15, ZNF770, GNAL, PLCL1, GPR37, FBXW11, GLRB, HMGCS1, DNM3	168	4.0806e-05	HSF1_KD_HUMAN_GSE3697_CREEDSID_GENE_780_UP_TF_Perturbations_Followed_by_Expression
Enrichr (as used in Mulvey 2024)	Yes	LC	Male vs Female	Female up	AR	0.98706	1	-0.174456	-0.0291465	SPOCK1, GLUD1, HTT	83	0.000738721	PMC7880901-NIHMS1649581-supplement-2.xlsx-DESeq_V7_1_And_3_Vs_Ctrl_1To2_f-Table_S1_List_Of_AR-V7-regulated_Genes_AR_Rummagene_transcription_factors	Male vs Female	Female up	HSF1	0.571149	1	-0.948334	-0.154218	PCSK1, PLPP3, GTF2I, TMEM230, HSPA1B, HSF1, ID1, PERP, ID3, GPM6A, CKAP4, CD83, SPTSSA, ENSA, PDK4, GLUL, RAB26, PDE8B, PLSCR4, UBE2W, ALDH6A1, NPTX1, SPIN1, KCTD20, VGLL4, PLAT, FAF2, GLG1, CRLF1, TTBK2, SDC4, PITPNC1, WDR18, ADRA2A, ETNPPL, CETN2, SLC11A2, ID2, TCFL5, CYBRD1, LNPEP, UNKL, FYN	238	0.00559075	HSF1_KD_HUMAN_GSE3697_CREEDSID_GENE_781_DOWN_TF_Perturbations_Followed_by_Expression
Enrichr (as used in Mulvey 2024)	Yes	LC	Male vs Female	Female up	AR	0.99968	1	-0.206275	-0.0307227	DDX3X, ACO2, TGM2, OGDH, PFN1, GLUD1, MRPL4, TRIM3, BPHL, DNAJC11, HYOU1, ACSS1, G3BP1, UBAP2L, ABAT, GBF1, IMPDH2, EEF2, GSR, GLG1, CKAP4, EIF4A1, CSK, TAPBP, TLN1, MAOA, SEC23A	304	0.000115433	PMC7887593-ADVS-8-2003526-s002.xlsx-LCM_AR_Vs_BR-Gene_Name_AR_Rummagene_transcription_factors	Male vs Female	Female up	HSF1	0.0117198	0.139706	-1.95342	-0.349345	ATN1, YWHAE, MID1IP1, RHOB, SLC7A5, PPDPF, DNAJC7, CNN3, TLN1, NUPR1, DGKZ, WWC1, ZFP36L1, RAB11B, PTMS, JUN, EIF5A, CTNNB1, HYI, PEX5, G6PD, CBFB, RBP1, SAFB2, EPHB6, ZYX, EFHD2	80	0.0592725	HSF1_KD_HUMAN_GSE3697_CREEDSID_GENE_781_UP_TF_Perturbations_Followed_by_Expression
Enrichr (as used in Mulvey 2024)	Yes	LC	Male vs Female	Female up	AR	0.99128	1	-0.245527	-0.0387808	ACO2, OGDH, BPHL, METTL26, ABAT, AIDA, IMPDH2, EEF2, GSR, TMEM192, PDK4, TAPBP, MAOA, SUPT16H	139	0.000605125	PMC7887593-ADVS-8-2003526-s002.xlsx-TT_AR_Vs_BR-Gene_Name_AR_Rummagene_transcription_factors	Male vs Female	Female up	HSF1	0.0174197	0.171868	-1.58165	-0.257328	PCSK1, PLPP3, SDC2, JUND, HCFC1R1, HSPA1B, HSF1, ORAI2, ID1, PERP, TCEA2, BLCAP, SREBF1, ID3, GPX3, CD83, SPTSSA, ENTPD6, ENSA, PDK4, GLUL, RAB26, PDE8B, SSBP3, TNS2, NFKBIA, PLSCR4, FARP1, ALDH6A1, NOTCH3, UBE2Z, NPTX1, KCTD20, CNTNAP1, VGLL4, FAF2, GLG1, CRLF1, HSPB8, OLFM1, AHNAK2, LAMB2, ABCB1, SDC4, PALM, PITPNC1, WDR18, ADRA2A, ETNPPL, CETN2, SLC11A2, ID2, TCFL5, UNKL, PTOV1, FYN, PDGFD, DNAJB1, WHRN, LTBP3, CHMP1B, FNDC3B, IFI44L, SRPX, DPM3, KCNK3, SYBU	236	0.0484704	HSF1_KD_HUMAN_GSE3697_CREEDSID_GENE_782_DOWN_TF_Perturbations_Followed_by_Expression
Enrichr (as used in Mulvey 2024)	Yes	LC	Male vs Female	Female up	POU3F2	0.00957981	0.190333	-1.59384	-0.237562	NR4A1, SHOC2, MORF4L1, ATN1, JUND, MEIS2, ZFP36, SH3GLB2, DOHH, UBQLN4, NRARP, FOXP1, TSC22D3, ATXN7L3, FZR1, POLR2A, RTN2, TRMT112, EGLN2, CELF6, ZFX, TMEM230, RNF220, NDUFA4L2, XPOT, AGAP3, GABRA3, SALL3, PRMT1, WDR45B, USP8, NEDD4L, BSDC1, IMPDH2, EEF2, SLC3A2, DLG3, MAPK12, LFNG, BCAR1, HES4, TLN1, ZBTB4, QRICH1, NRXN3, MAP3K11, DAPK3, IFRD1, CDC27, EBF1, SRRM4, ZMIZ2, CLASP1, SLC35A2, GALNT10, WNK1, RAB3D, SAP18, MEF2D, TXN2, NAP1L4, GTPBP1, KCNAB2, CCDC107, CPEB3, PRRC2A, NFIA, NDUFAF3, AHCY, JOSD1, HES5, CFAP97, RASGEF1B, RGMA, FARP1, FEM1A, CNTNAP2, CDH6, GRIK2, ZSWIM6, LDLRAD3, HMGA1, SESN3, CDK16, LCOR, SREBF2, RAB26, HPCAL4, CREB3, OGA, HDAC3, URM1, ATP6V1B2, RAPGEF4, AFF1, SEPHS1, CXXC4, SLC7A8, TMUB2	300	0.0656365	PMC7888619-pgen.1009309.s032.xlsx-S9_Table-S9_Table_Predicted_Target_Genes_Of_POU3F2_POU3F2_Rummagene_transcription_factors	Male vs Female	Female up	HSF1	0.289554	0.741304	-1.20917	-0.213984	MCL1, EIF2S3, RALA, RNF146, DNAJC7, CNN3, RBMS3, TLN1, NUPR1, TRIO, AP2B1, WWC1, HNRNPH2, VEGFA, CTNNB1, HYI, PEX5, IFRD1	88	0.0101064	HSF1_KD_HUMAN_GSE3697_CREEDSID_GENE_782_UP_TF_Perturbations_Followed_by_Expression
Enrichr (as used in Mulvey 2024)	Yes	LC	Male vs Female	Female up	POU3F2	0.128477	0.69966	-1.68173	-0.346644	SHOC2, MEIS2, FOXP1, GABRA3, NRXN3, CLASP1, CNTNAP2, GRIK2, ZSWIM6	23	0.0168047	PMC7888619-pgen.1009309.s033.xlsx-S10_Table-S10_Table_Coexpression_Between_ASD_Genes_Regulated_By_POU3F2_And_POU3F2_In_Hippocampus_P_Indicate_The_P-value_For_Coexpression_POU3F2_Rummagene_transcription_factors	Male vs Female	Female up	HSF1	0.100858	0.448659	-1.37691	-0.227241	PCSK1, FOS, PLPP3, EGR1, GJA1, HSPA1B, HSF1, ID1, TCEA2, ID3, CKAP4, CD83, SPTSSA, ZFP36, P4HA1, PDK4, PPP1R15A, PDE8B, PLSCR4, FARP1, UBE2Z, NPTX1, KCTD20, VGLL4, PLAT, FAF2, GLG1, CRLF1, HSPB8, OLFM1, NFIC, ABCB1, SDC4, ADM, PITPNC1, WDR18, ETNPPL, CETN2, SLC11A2	189	0.019265	HSF1_KD_HUMAN_GSE3697_CREEDSID_GENE_783_DOWN_TF_Perturbations_Followed_by_Expression
Enrichr (as used in Mulvey 2024)	Yes	LC	Male vs Female	Female up	MAF	0.291134	0.972146	-1.31342	-0.275879	VAT1, DCBLD2, EGR1, MAP2K7	21	0.0100677	PMC7889351-6664453.f1.docx-17-MAF_MAF_Rummagene_transcription_factors	Male vs Female	Female up	HSF1	0.246695	0.690957	-1.23763	-0.213271	YWHAE, MID1IP1, SLC7A5, PPDPF, RALA, RNF146, PSMD3, DAZAP1, TLN1, NUPR1, CAMTA2, TRIO, WASF1, FGF2, WWC1, ZFP36L1, RAB11B, HNRNPH2, SUPV3L1, SNX16, VEGFA, HYI, PEX5, LSM12, G6PD, STRN4, CBFB, RBP1, ZYX, EFHD2, KLC2	113	0.0112746	HSF1_KD_HUMAN_GSE3697_CREEDSID_GENE_783_UP_TF_Perturbations_Followed_by_Expression
Enrichr (as used in Mulvey 2024)	Yes	LC	Male vs Female	Female up	EPAS1	0.0216796	0.296944	-2.14166	-0.407942	CERS5, MEIS2, SKI, RFX2, CEBPB, HMG20A, MEF2D, FGF1, ZEB1, WWC1, CBX5, LCOR, RFXANK	34	0.0433514	PMC7891386-DVDY-250-191.nxml--Upstream_Of_EPAS1_EPAS1_Rummagene_transcription_factors	Male vs Female	Female up	HSF1	0.167417	0.56551	-1.29258	-0.214935	PCSK1, FOS, JUND, H1FX, HSPA1B, HSF1, ID3, CD83, SPTSSA, NQO2, PDK4, PPP1R15A, PDE8B, PLSCR4, FARP1, NPTX1, PLAT, CRLF1, HSPB8, MT1F, AHNAK2, MT1X, ABCB1, SDC4, SCG2, DHRS3, ADM, PITPNC1, WDR18, ETNPPL, CETN2, SLC11A2, ARMCX1, ID2, PTOV1, DNAJB1, LTBP3, IFI44L, SRPX, UPP1, DPM3, KCNK3, IFIT3, NOTCH1, TRIOBP, VWA5A, HSPB1, SLC38A10, TMEM132A, FAM8A1, CES2, EIF2AK2, SASH1	173	0.0143885	HSF1_KD_HUMAN_GSE3697_CREEDSID_GENE_784_DOWN_TF_Perturbations_Followed_by_Expression
Enrichr (as used in Mulvey 2024)	Yes	LC	Male vs Female	Female up	NCOA3	0.660147	1	-0.692056	-0.1487	ENG, ADCY5, SGSM1, LYPLA1	19	0.00462931	PMC7892341-41388_2020_1606_MOESM3_ESM.xlsx-Tables_S4-RNA-seq_LetR_Only_AIB1_Differentially_Expressed_Genes_Not_Present_In_MCF7_Cells_Related_To_Figure_1_NCOA3_Rummagene_transcription_factors	Male vs Female	Female up	HSF1	0.47871	0.936874	-1.00945	-0.171874	DDX3X, FN1, GOLGA8B, ZFX, RNF146, CNN3, TLN1, TRIO, WASF1, FGF2, WWC1, ATP2B1, SEC24B, PEX5, PSAT1, CLK1, MEIS2, UPF2, CBFB, SLC25A44, RBP1, TRPS1, WASL, AUTS2, OGT, YAF2, GATAD2A, SS18L1, SPOP, NCOA6, PIP4K2B, SLC7A11, GPSM2, CREBZF, ANKH, KCTD3, ASXL1, EGLN1, MAP4K3, LMO4, PSRC1, NEK7, F3, DNAJC2, THAP11, UPF3B, ZBTB11, KPNA4, PPAT, AGO2, REV1, PGGT1B	129	0.00673279	HSF1_KD_HUMAN_GSE3697_CREEDSID_GENE_784_UP_TF_Perturbations_Followed_by_Expression
Enrichr (as used in Mulvey 2024)	Yes	LC	Male vs Female	Female up	FOXP2	0.667667	1	-0.777883	-0.13712	TUBB4A, SHC2, ELAVL3, RNF152, ABAT, CSPG5, SYP, WNK2	55	0.00455195	PMC7893891-12860_2021_343_MOESM1_ESM.xlsx-Fig3C_D13vsD7-FOXP2_FOXP2_Rummagene_transcription_factors	Male vs Female	Female up	HSF1	0.99964	1	-0.131474	-0.0216382	HSPA1B, HSF1, MRFAP1, ERH, ODC1, PTGES3	198	0.000122438	HSF1_KO_MOUSE_GSE41005_CREEDSID_GENE_2143_DOWN_TF_Perturbations_Followed_by_Expression
Enrichr (as used in Mulvey 2024)	Yes	LC	Male vs Female	Female up	STAT1	0.229975	0.895	-1.30926	-0.222691	DAB2IP, ITPK1, GTF2I, KCNK3, SLC39A9, RNF121, USP8, ERH, ABCA7, XPO6, MSI2, NADK2, ATG2B, ADAM15, NAP1L4, RAI14, CLPB	72	0.0118062	PMC7898758-40168_2020_994_MOESM4_ESM.xls-STAT1_Target_genes-Gene_STAT1_Rummagene_transcription_factors	Male vs Female	Female up	HSF1	0.918082	1	-0.543455	-0.0921531	NR4A1, BTG2, MCL1, EGR1, KLF2, CD83, ZFP36, PHLPP1, LRP10, EVL, NFKBIA	137	0.00192726	HSF1_KO_MOUSE_GSE41005_CREEDSID_GENE_2143_UP_TF_Perturbations_Followed_by_Expression
Enrichr (as used in Mulvey 2024)	Yes	LC	Male vs Female	Female up	TFE3	0.762225	1	-0.691313	-0.11698	CLCN7, TGM2, EPAS1, CPEB1, DAPK1, GLB1, TMEM192, VPS8, SCPEP1, TMEM9, ANK2, ARSA, HPS1, VPS18, BAD, PPM1H	75	0.00360356	PMC7899648-elife-61630-supp2.xlsx-Blad1-Subset_Of_TFE3_Targets_Upregulated_In_FLCNNEG_RPTEC_Cluster_3_Boxed_Yellow_In_Figure_3A_TFE3_Rummagene_transcription_factors	Male vs Female	Female up	HSF1	0.423192	0.900299	-1.069	-0.191178	HSPA1B, YWHAE, CAMK2A, PTGES3, MAPK1, MTA1, BTRC, SUMO3, SURF2, RELA, CAMK2D, DNAJB1, CEBPB, GOPC, PRKACA, CAMK2G, CSNK2A2, SUMO2, HSPB1, CDC40, CALU	80	0.00753251	HSF1_Transcription_Factor_PPIs
Enrichr (as used in Mulvey 2024)	Yes	LC	Male vs Female	Female up	ATF3	0.141977	0.730798	-1.36891	-0.217081	LIMK1, RASD1, CARM1, DDX51, GNG11, UBTF, SUPV3L1, GADD45B, WASF3, CSNK1E, AK4, WFS1, NXPH4, SIN3B, FADS3, IMPDH2, LRP12, SNX22, TCN2, DMXL2, RAMP3, GLS2, EBF1	133	0.0158614	PMC7902901-Table_12.xlsx-ATF3-Unnamed_7_ATF3_Rummagene_transcription_factors	Male vs Female	Female up	HSF1	0.251375	0.697407	-1.41525	-0.331856	HSPA1B, ABCB1, RELA, JUN	16	0.0111344	HSF1_human_TRRUST_Transcription_Factors_2019
Enrichr (as used in Mulvey 2024)	Yes	LC	Male vs Female	Female up	CREB1	0.160257	0.773809	-1.31513	-0.204545	LIMK1, SYNPO, RASD1, CARM1, DDX51, BAIAP2, GNG11, UBTF, SUPV3L1, GADD45B, WASF3, CSNK1E, AK4, WFS1, NXPH4, MYL9, SIN3B, IMPDH2, SNX22, TCN2, ESAM, APOL2, RAMP3, GLS2, GAS6, RAB6B, PARVB, EZH1, ABLIM3, SPARC, CTDSPL, CRY2, DTX4, PRKAR2B, RDH11, CXXC5, CDH6, SDC3	165	0.0147695	PMC7902901-Table_12.xlsx-CREB1-Unnamed_7_CREB1_Rummagene_transcription_factors	Male vs Female	Female up	HTT	0.98366	1	-0.322356	-0.0547153	JUNB, PCSK1, MGST1, GPM6A, GJB6, MTPN, TBC1D10B, SLC7A10, MUSTN1, ELAC2, SCG2, RELA, ST8SIA3, ADM, ISYNA1, DOC2A, NF1	135	0.000831551	HTT_18923047_ChIP-ChIP_STHdh_Human_ChEA_2022
Enrichr (as used in Mulvey 2024)	Yes	LC	Male vs Female	Female up	EBF1	0.0935781	0.605328	-1.46256	-0.232295	LIMK1, SYNPO, RASD1, SHF, CARM1, DDX51, UBTF, SUPV3L1, GADD45B, CSNK1E, WFS1, NXPH4, MYL9, SIN3B, FADS3, IMPDH2, LRP12, SNX22, TCN2, ESAM, APOL2, RAMP3, GLS2, EBF1, RAB6B, PARVB, EZH1, SPARC, CTDSPL, CRY2, DTX4, JOSD1, RDH11, CXXC5, SDC3, SURF6, FAM167A, AFF1, RNF216, SH3BGRL2, KLHDC8A, AIG1, NAB2, SPG7, APOL6, GADD45G, MICAL3	131	0.0200812	PMC7902901-Table_12.xlsx-EBF1-Unnamed_7_EBF1_Rummagene_transcription_factors	Male vs Female	Female up	HTT	0.98196	1	-0.440896	-0.0721536	CTBP1, DLG4, HSPA1B, TGM2, STX1B, MRFAP1, GPM6A, SYN1, FOXP1, MRFAP1L1, ECH1, BTRC, USP9X, GNAO1, DNALI1, EVL	214	0.000874493	HTT_Transcription_Factor_PPIs
Enrichr (as used in Mulvey 2024)	Yes	LC	Male vs Female	Female up	FOS	0.0448791	0.42706	-1.59188	-0.25181	LIMK1, SYNPO, RASD1, CARM1, NLRP1, DDX51, TGM2, BAIAP2, GNG11, UBTF, SUPV3L1, GADD45B, WASF3, CSNK1E, WFS1, MYL9, SIN3B, FADS3, IMPDH2, TCN2, DMXL2, ESAM, GAS6, EBF1, RAB6B, PARVB, ABLIM3, SPARC, CTDSPL, CRY2	137	0.0297675	PMC7902901-Table_12.xlsx-FOS-Unnamed_7_FOS_Rummagene_transcription_factors	Male vs Female	Female up	IGF1R	0.951181	1	-0.174544	-0.0354028	SNX16, FBXO21, SENP2, EXOC4, IRS2, GALC, CDC27, RAMP3, USP14, SENP5, ZNF664, IGF1R, CARTPT, TANK, AGTPBP1, MSH3, LCOR, CNTNAP2, DUT, PDE4B, DGCR6, SSX2IP, ACHE, RNF141, PARN, ROCK1, PID1, MTIF3, SPTAN1, TMEM126B, EMB, FOLH1, PTPRN2	33	0.00146168	IGF1R_20145208_ChIP-Seq_DFB_Human_ChEA_2022
Enrichr (as used in Mulvey 2024)	Yes	LC	Male vs Female	Female up	JUN	0.110078	0.653585	-1.40748	-0.221017	LIMK1, SYNPO, RASD1, CARM1, NLRP1, DDX51, TGM2, GNG11, UBTF, SUPV3L1, GADD45B, WASF3, CSNK1E, AK4, WFS1, NXPH4, MYL9, SIN3B, IMPDH2, LRP12, SNX22, DMXL2, ESAM, GLS2, GAS6, EBF1, RAB6B, ABLIM3, SPARC, CTDSPL, CRY2	148	0.0183457	PMC7902901-Table_12.xlsx-JUN-Unnamed_7_JUN_Rummagene_transcription_factors	Male vs Female	Female up	IKZF4	0.956201	1	-0.526756	-0.0865738	MCL1, FOS, DDIT4, TCF20, SBF1, EIF1, ADAR, DNAJC7, MTMR3, DDX17, DDX6, ZYG11B, TLN1, GLG1, TMBIM6, GMFB, PFN1, SHISA5, ATP2B1, OGFR, ACTB, MAGT1, PITPNC1	202	0.00138085	IKZF4_KO_MOUSE_GSE40273_CREEDSID_GENE_1061_DOWN_TF_Perturbations_Followed_by_Expression
Enrichr (as used in Mulvey 2024)	Yes	LC	Male vs Female	Female up	NFKB1	0.0942981	0.60763	-1.54496	-0.258507	LIMK1, SHF, CARM1, DDX51, TGM2, BAIAP2, UBTF, GADD45B, AK4, NXPH4, SIN3B, IMPDH2, TCN2, ESAM, RAMP3, PARVB, EZH1, SPARC, CRY2, PRKAR2B, RDH11, TTC7B, SURF6, FAM167A, RNF216, SH3BGRL2, KLHDC8A, TMEM158, NAB2, SPG7, GADD45G	82	0.0199964	PMC7902901-Table_12.xlsx-NFKB1-Unnamed_7_NFKB1_Rummagene_transcription_factors	Male vs Female	Female up	IKZF4	0.539989	0.987908	-0.959665	-0.16281	DUSP1, NR4A1, JUND, TRMT112, SLC3A2, SLC2A3, KLF2, RPS4X, LFNG, CORO1B, NFKBIA, ATP5F1D, SS18, PIGQ, GAPDH, TAF10, CFL1, RPS26, ZFP36L1, CSNK1G2, UBE2N, EIF5A, TBCA, SLC15A2	136	0.00595502	IKZF4_KO_MOUSE_GSE40273_CREEDSID_GENE_1061_UP_TF_Perturbations_Followed_by_Expression
Enrichr (as used in Mulvey 2024)	Yes	LC	Male vs Female	Female up	PAX5	0.0365593	0.382494	-1.66085	-0.266018	LIMK1, SYNPO, RASD1, CARM1, DDX51, BAIAP2, UBTF, SUPV3L1, GADD45B, CSNK1E, AK4, WFS1, NXPH4, SIN3B, FADS3, IMPDH2, LRP12, SNX22, TCN2, ESAM, APOL2, RAMP3, PARVB, EZH1, ABLIM3, SPARC, CTDSPL, CRY2	120	0.0331254	PMC7902901-Table_12.xlsx-PAX5-Unnamed_7_PAX5_Rummagene_transcription_factors	Male vs Female	Female up	ILF2	0.797724	1	-0.72393	-0.122484	FN1, YWHAE, MRPS26, SGSM2, VCAM1, H2AFX, RPS4X, RBM14, RHOB, ALDH18A1, RPS2, HDAC5	141	0.0032489	ILF2_Transcription_Factor_PPIs
Enrichr (as used in Mulvey 2024)	Yes	LC	Male vs Female	Female up	STAT1	0.174737	0.808506	-1.32732	-0.2118	SYNPO, RASD1, CARM1, DDX51, TGM2, BAIAP2, UBTF, SUPV3L1, GADD45B, WFS1, NXPH4, MYL9, SIN3B, IMPDH2, LRP12, SNX22, TCN2, ESAM, RAMP3, PARVB, ABLIM3, SPARC, CTDSPL, CRY2, PRKAR2B, RDH11, CXXC5, SDC3, TTC7B, SURF6	125	0.0140218	PMC7902901-Table_12.xlsx-STAT1-Unnamed_7_STAT1_Rummagene_transcription_factors	Male vs Female	Female up	ILF3	0.344873	0.813902	-1.07799	-0.169674	DUSP1, MCL1, BSG, GTF2I, CEBPD, HCFC1R1, PLBD2, TGM2, PEX6, PI4KB, KDM5C, DGCR2, ID1, XPR1, API5, ID3, TMEM170A, SFXN5, CSNK1D, RUSC2, P4HA1, COG1, PPP1R15A, PTDSS2, NAPA, RHEB, SHF, MRPL44, LRP10, TAOK2, TELO2, PHF1, CASD1, RNF146, XIAP, TMEM9, DDX17, PRR5, PSMD3, MGRN1, UBE2Z, NELFCD, ARRDC2, TMEM134, WDR82, ZC3H7B, FAF2, TMEM214, COMMD5, USF2, PRDX1, RHBDD2, BSDC1, RPS26, RBM22, CHMP7, THRA, IMPDH1, TMEM115, KLHDC10, CSNK1A1, JUN, DRG2, SUPV3L1, EIF4EBP2, ACIN1, MGAT1, NHP2, BCL2L13, CAPN2, VSIR, POM121, QRICH1, SLC25A38, HINT3, CDK17, TRAPPC3, CEBPB, UBE2H, GOPC, SPG7, TRIM24, BRAT1, DVL1, CAMK2G, CHCHD10, SQSTM1, FBXO21, MED28, FAM219B, EPM2A, TIPRL, FAM8A1	451	0.00889256	ILF3_29590119_ChIP-Seq_K562_Human_BoneMarrow_Leukemia_ChEA_2022
Enrichr (as used in Mulvey 2024)	Yes	LC	Male vs Female	Female up	AR	0.947341	1	-0.485904	-0.076157	AP1M1, DAZAP1, CANX, SAFB, LONP1, G3BP1, DNM2, UBAP2L, ILF3, MSI2, ALDH18A1, BRI3BP, SON, NCLN, HMGB2, SPTBN1, TOMM40, CSDE1, YBX3, PRRC2A, ATXN2L, ZNF326, NIPSNAP2, COPG1, VCP, SRRM2, DHX30, TRA2A	151	0.00152115	PMC7906601-elife-62470-supp4.xlsx-Table_S7_MS_And_siRNA_KD-Supplementary_File_4_Summary_Of_HIV-1_Splice_Variant_Interactome_MS_Data_And_siRNA_KD_Expression_Changes_Data_Related_To_Figures_2_And_3_AR_Rummagene_transcription_factors	Male vs Female	Female up	ILF3	0.99826	1	-0.248692	-0.0406887	FN1, VCAM1, RPS4X, ALDH18A1, RPS2, PTDSS2, PRMT1, HDAC5, SUMO3, MRPL44, MRPL4, RALA	215	0.000269363	ILF3_Transcription_Factor_PPIs
Enrichr (as used in Mulvey 2024)	Yes	LC	Male vs Female	Female up	ZUP1	0.955461	1	-0.25345	-0.0445766	USP22, USP20, BAP1, USP8, SENP2	56	0.00139301	PMC7910580-41467_2021_21715_MOESM3_ESM.xlsx-DUBs_screen-Supplementary_Data_1_Results_Of_DUB_shRNA_Screen_ZUP1_Rummagene_transcription_factors	Male vs Female	Female up	INSM1	0.743625	1	-0.824267	-0.133871	XIST, FAM131A, CHD5, GJA1, TGM2, EDF1, ERH, NME3, SPTSSA, PIM3, NNAT, VSTM2L, FLYWCH2, RAB3A, SOD2, SULT4A1, MAPK8IP1, PRELID3B, KLF9, ARL8A, GPRIN1, PFDN2, TMIE, ERC2	242	0.00378836	INSM1_DEFICIENCY_MOUSE_GSE46139_CREEDSID_GENE_299_DOWN_TF_Perturbations_Followed_by_Expression
Enrichr (as used in Mulvey 2024)	Yes	LC	Male vs Female	Female up	BPTF	0.123918	0.690536	-1.41342	-0.226185	PCYT2, SLC2A1, TCF20, CCN1, CACNA2D2, PTH1R, DPF1, HBA2, PDZD4, RNF208, SYT7, PPP1R15A, LRRC73, CASKIN1, STMN3, GRIN2C, SLC4A3, CDC26, ST3GAL3, SLC38A3, MAP1A, BRSK1, CHRNB2, BAIAP3, KLF15, FAM174B, TMEM25, ECEL1, GOLGA7B, PLAT, CNTNAP2, TTC39A, FAM171A2, CFAP73, KRCC1, IFIT2, ENO2, GPD1, LGR5, MEGF8, RIMS3, RELL2, MAP7D2, LIPE, HAP1, KIAA0319, WSCD1	121	0.0171558	PMC7914369-thnov11p3676s2.xls-BPTF-KOvsCtrl-AccID_BPTF_Rummagene_transcription_factors	Male vs Female	Female up	INSM1	0.286634	0.739016	-1.15386	-0.188832	SPARC, HYAL2, DLK1, SLC2A1, ARF1, IGFBP7, NRAS, RGMA, SLC20A2, RPS4X, PEG3, MAF1, PTTG1IP, ECH1, SALL2, RPS2, SULF1, EDNRB, TMEM9, TUBB2B, TRIM8, MIDN, FKBP8, GADD45G, GAPDH, NFIB, SEMA4B, TMBIM6, PRDX1	214	0.0101786	INSM1_DEFICIENCY_MOUSE_GSE46139_CREEDSID_GENE_299_UP_TF_Perturbations_Followed_by_Expression
Enrichr (as used in Mulvey 2024)	Yes	LC	Male vs Female	Female up	BPTF	0.925181	1	-0.435269	-0.0722828	NR4A1, SLC7A1, CFL1, SLC9A1, PUM1, SIK2, THAP12, WNK1, CORO1C, SNRPF, NT5DC3, PPM1H, LMO2, MAPK4, ENO2, SCN8A, CALCB, EMP1	87	0.00183477	PMC7914369-thnov11p3676s2.xls-BPTF-signature-geneId_BPTF_Rummagene_transcription_factors	Male vs Female	Female up	INSM1	0.875342	1	-0.703782	-0.113997	XIST, DDX3X, FAM131A, GJA1, EDF1, ERH, SPTSSA, PTGES3, SNRPD3, PIM3, PRMT1, NNAT, VSTM2L, FLYWCH2, SOD2, PRELID3B, KLF9, ARL8A, GPRIN1, PFDN2, NELFCD, PTN, IDH2, ZFAND3, RPS26, SCG2, KDM1A, GNB2, KLHDC10	255	0.00243478	INSM1_KO_MOUSE_GSE46139_CREEDSID_GENE_2229_DOWN_TF_Perturbations_Followed_by_Expression
Enrichr (as used in Mulvey 2024)	Yes	LC	Male vs Female	Female up	STAT3	0.968261	1	-0.0739901	-0.0151035	S1PR1, FGF1, HDAC6, HDAC3	24	0.00116813	PMC7917282-table2.xlsx-Putative_Targets_43-STAT3_STAT3_Rummagene_transcription_factors	Male vs Female	Female up	INSM1	0.586328	1	-0.934749	-0.153499	SPARC, HYAL2, DLK1, SLC2A1, HSF1, OCRL, MFGE8, COL18A1, NRAS, RPS4X, MAF1, PTTG1IP, ECH1, SALL2, SULF1, SLC1A3, TMEM9, TUBB2B, TRIM8, MIDN, GADD45G, GAPDH, NFIB, TMBIM6, PRDX1	204	0.00541937	INSM1_KO_MOUSE_GSE46139_CREEDSID_GENE_2229_UP_TF_Perturbations_Followed_by_Expression
Enrichr (as used in Mulvey 2024)	Yes	LC	Male vs Female	Female up	GATA3	0.584428	1	-0.838272	-0.167017	NIPA1, IGSF8, CSK, NDRG2, HMGN5	27	0.00544062	PMC7918644-LSA-2020-00974_TableS2.xlsx-1_SABd1_B_D-GATA3_GATA3_Rummagene_transcription_factors	Male vs Female	Female up	INSM1	0.286634	0.739016	-1.15386	-0.188832	SPARC, HYAL2, DLK1, SLC2A1, ARF1, IGFBP7, NRAS, RGMA, SLC20A2, RPS4X, PEG3, MAF1, PTTG1IP, ECH1, SALL2, RPS2, SULF1, EDNRB, TMEM9, TUBB2B, TRIM8, MIDN, FKBP8, GADD45G, GAPDH, NFIB, SEMA4B, TMBIM6, PRDX1	214	0.0101786	INSM1_KO_MOUSE_GSE46139_CREEDSID_GENE_2298_DOWN_TF_Perturbations_Followed_by_Expression
Enrichr (as used in Mulvey 2024)	Yes	LC	Male vs Female	Female up	GATA3	0.184536	0.820114	-1.38352	-0.236142	NR4A1, CCDC92, DEPP1, CACNA2D2, PTPRU, KANK4, AGL, PDK4, SCPEP1, HABP4, ADAMTS2, ADCY1, MBP, PRKAR2B, PPM1H, RHOB, SGK1, PEG10, MT2A, SLC7A8, KLHDC8A	70	0.0135631	PMC7918644-LSA-2020-00974_TableS2.xlsx-5_SAd2_BD_D-GATA3_GATA3_Rummagene_transcription_factors	Male vs Female	Female up	INSM1	0.743625	1	-0.824267	-0.133871	XIST, FAM131A, CHD5, GJA1, TGM2, EDF1, ERH, NME3, SPTSSA, PIM3, NNAT, VSTM2L, FLYWCH2, RAB3A, SOD2, SULT4A1, MAPK8IP1, PRELID3B, KLF9, ARL8A, GPRIN1, PFDN2, TMIE, ERC2	242	0.00378836	INSM1_KO_MOUSE_GSE46139_CREEDSID_GENE_2298_UP_TF_Perturbations_Followed_by_Expression
Enrichr (as used in Mulvey 2024)	Yes	LC	Male vs Female	Female up	SOX2	0.789164	1	-0.696823	-0.112613	MEIS2, SLC16A1, FLRT2, FLT1, SALL3, DLK1, PDZD4, RGMB, CD200, NLGN4X, IGFBP7, FN1, NRXN3, TRIB2	109	0.00333487	PMC7918644-LSA-2020-00974_TableS2.xlsx-6_SAd2_D_BD-SOX2_SOX2_Rummagene_transcription_factors	Male vs Female	Female up	IRF3	0.918122	1	-0.581695	-0.0967265	TCF20, MRFAP1, MAP2K2, WDR6, ENG, EIF2S3, MAP3K12, SALL2, PIM3, SHF, GCAT, SURF2, ACP2, TMEM214, DEAF1, DCAF8, ZBTB4, SSH1, SGK1, TMBIM1, NME4, ABTB1, ARRB1, RAB11FIP2, ARF3, CDK5, KIDINS220, EIF3B, FAM161A, AGO1, SLC38A10, HNRNPA2B1, CLDN10, RHOT2, HSF2, ABCD3, LRRC59, EXOC4, ITM2C	173	0.00192674	IRF3_KD_HUMAN_GSE50588_CREEDSID_GENE_2817_DOWN_TF_Perturbations_Followed_by_Expression
Enrichr (as used in Mulvey 2024)	Yes	LC	Male vs Female	Female up	JUN	0.00253995	0.0820041	-1.97251	-0.309157	DUSP1, NR4A1, ESYT2, ATN1, FOS, PER1, JUNB, PTMS, JUND, MCL1, IRS2, MAFG, PIM3, ZFP36, SLC2A3, KLF2, BTG2, EGR1, GADD45B, SBDS, HNRNPU, SRGN, SPPL3, GRK2, EIF4A1, SLC3A2, DYNLL2, PPP1R15A, CEBPB, DMXL2, WDR74, IER2, MYADM, PIK3CB, GAPDH, TRIM24, YBX3, LAMP1, SCUBE1, JOSD1, SH3PXD2A, RSL1D1, INSR, RHOB, NDRG1, LMO2	151	0.128109	PMC7921413-41467_2021_21650_MOESM5_ESM.xlsx-002_DE-CD34_Blasts_AP1_High_JUN_Rummagene_transcription_factors	Male vs Female	Female up	IRF3	0.0719586	0.377757	-1.47028	-0.247122	JUNB, FOS, EGR1, SLC2A1, DDIT4, KLF2, ID3, CARM1, ERH, CD83, ACKR1, ZFP36, MID1IP1, RHOB, CARHSP1, HES4, FBXO2, BHLHE40, CASD1, ICAM2, RTL8A, COMMD5, SDC4, RAB11B, ADGRB1, ADM, SPPL3, UBE2O, IFI27, CYBRD1, CDC34, PRRT3, HINT3, IFI44L, DNAJB4, SNX5, IFIT3, TMEM91, CHCHD10	152	0.0231718	IRF3_KD_HUMAN_GSE50588_CREEDSID_GENE_2817_UP_TF_Perturbations_Followed_by_Expression
Enrichr (as used in Mulvey 2024)	Yes	LC	Male vs Female	Female up	JUN	0.339633	1	-1.14816	-0.186255	ESYT2, FOS, PER1, NRXN2, JUND, ZBTB44, BTBD2, SLC25A28, EGR1, GADD45B, SRGN, SPPL3, MRPL44, UBE2M, LARP1, SLC25A37	105	0.00899666	PMC7921413-41467_2021_21650_MOESM5_ESM.xlsx-002_DE-CD34_Blasts_AP1_Low_JUN_Rummagene_transcription_factors	Male vs Female	Female up	IRF3	0.420152	0.899508	-1.08228	-0.208424	CAMK2A, SUMO3, XIAP, PRDX1, RELA, PIN1, CTNNB1, TRIM3, SUMO2, PIAS4, AKT1, TMED7, RNF41, SGTA, PPIB, HDAC3	46	0.00757961	IRF3_Transcription_Factor_PPIs
Enrichr (as used in Mulvey 2024)	Yes	LC	Male vs Female	Female up	AR	0.940381	1	-0.302125	-0.0531376	CCN2, EPAS1	56	0.00162454	PMC7923339-13046_2021_1884_MOESM7_ESM.xlsx-Overlap-3_UTR_Lengthened_Genes_In_CPSF6_KD_Huh7_Cells_AR_Rummagene_transcription_factors	Male vs Female	Female up	IRF9	0.00463991	0.0847369	-1.94117	-0.331369	XIST, ATN1, GADD45B, GOLGA8B, PITPNM1, DDX51, AGPAT2, IFI6, NPLOC4, SERPINE2, CINP, ADAR, ACOX1, PTPRA, CABIN1	125	0.0946	IRF9_KD_HUMAN_GSE50588_CREEDSID_GENE_2809_DOWN_TF_Perturbations_Followed_by_Expression
Enrichr (as used in Mulvey 2024)	Yes	LC	Male vs Female	Female up	HIF1A	0.213456	0.870187	-1.21711	-0.184574	ESYT2, PER1, IRS2, SLC2A3, RAB3A, SLC2A1, ZBTB44, CELF5, MNT, RAB40C, TRIM8, OXSR1, AK4, PTPRM, SGSM2, WDR45B, MAFK, PPP2R5B, MPI, QSOX1, HES1, NEDD4L, KLF9, DDIT4, CUL4B, FUT11, MINDY2, RXRB, NARF, NEURL1, ARHGEF37, SLC16A3, RSPH3, VGLL4, PPP1R3E, CRKL, DBP, MYADM, PTPRR, GTPBP1, GAPDH, SUN1, INSR, RND3, HILPDA, GPR155, NDRG1, PKD1, SFXN3, ZMYM2, ZDBF2, ZSWIM6, ZC3H6, ENO2, ATP7A, SBF2, RNF19A, WDR26, RSBN1, HK1, CCDC28A, ARRDC3, PHLPP1, FOXO3, SLC36A4, NAB2	228	0.0123853	PMC7925689-41467_2021_21687_MOESM10_ESM.xlsx-A_HIF1A-Unnamed_8_HIF1A_Rummagene_transcription_factors	Male vs Female	Female up	IRF9	0.131997	0.503484	-1.3441	-0.224183	BTG2, FOS, EGR1, SLC2A1, DDIT4, YIPF2, SSTR2, MAP2K2, SLC39A9, ERH, CD83, ACKR1, PTGES3, ZFP36, MID1IP1, CARHSP1, PTPRG, CCM2, BHLHE40, IRF2BP2, LRRC41, PRELID3B, VGLL4, CHD8, TMBIM6, SDC4, ADM, SPPL3, CPEB4, ID2, UNC119, RIPOR2, PRRT3	167	0.0165456	IRF9_KD_HUMAN_GSE50588_CREEDSID_GENE_2809_UP_TF_Perturbations_Followed_by_Expression
Enrichr (as used in Mulvey 2024)	Yes	LC	Male vs Female	Female up	NR1H2	0.391112	1	-1.11096	-0.193016	POLR2H, PRPF19, POLR2A, SUMO3, INO80E, CUL4B, ACTB, POLR2B, GPS1, USP7, SUMO2	61	0.00805028	PMC7932549-pone.0247837.s004.xlsx-NER-Unnamed_1_NR1H2_Rummagene_transcription_factors	Male vs Female	Female up	IRF9	0.0723386	0.378966	-1.48453	-0.251345	BTG2, DAPK1, EGR1, TRMT112, DDIT4, DPF1, CLIP3, NDRG2, HIF3A, ANTXR1, RNF5, DPYSL5, MAF1, RAB2B, NQO2, PIM3, NFKBIA, TUBB2B, DYRK1B, NUPR1, IDS, TMED9, SORBS3, SFXN3, NARF, MAGT1, TMEM176A, VEGFA, SLC15A2	140	0.0231061	IRF9_OE_HUMAN_GSE50002_CREEDSID_GENE_1653_DOWN_TF_Perturbations_Followed_by_Expression
Enrichr (as used in Mulvey 2024)	Yes	LC	Male vs Female	Female up	ATF1	0.685206	1	-0.885046	-0.130836	SIGIRR, ATN1, ANKRD52, SBF1, PEX6, IRS2, DDX51, WDR18, RANBP3, YWHAE, MCRIP2, LRRC75B, SBDS, PITPNM1, NPRL3, PPDPF, SPRYD3, PODXL, ZCCHC3, RAB40C, UBALD2, KCTD2, METTL26, CEP170B, MRPL44, SKI, CTDNEP1, NUDT4, UNKL, DMWD, EPS15L1, PABPN1, NQO2, DYNLL2, TCN2, ZMYND8, CAB39, NPDC1, APOL2, VPS39, ELP5, ARL16, SMIM13, GREM1, TANGO2, LYNX1, SELENOH, LETM1, RANGAP1, CHERP, RBL2, CEP57, EDF1, SYMPK, POLR1D, UPF2, PLPP2, NR2F6, NAXE, CSTB, NCOR1, NUCKS1, KPNA5, FKBP8, DNAL1, DTX3, REPIN1, IPO9, ADPGK, ARHGEF17, HNRNPH1, ABCC5, RPP25, TMEM185B, MTA3, TRA2A, IRX3, KMT2B, TP53I11	352	0.00437313	PMC7934233-13059_2021_2293_MOESM8_ESM.xlsx-Fibroblast_ATF1-gene_ATF1_Rummagene_transcription_factors	Male vs Female	Female up	IRF9	0.51295	0.964799	-0.979171	-0.16832	PLPP3, SSNA1, MRPS26, ID1, ID3, LFNG, CARHSP1, PDK4, ADAR, DPP7, CLCN7, CTDSP1, IRF9, OGFR, PLEC, CADM4, ABHD12, APCDD1, IL17D, IFITM3, PSMB10, SORBS1, MED28, KANK4, EIF2AK2, MX1, CPNE2, TMEM18, TOR1AIP1, PRPF31, NECTIN1, UBE2L6, PMP2	116	0.00628697	IRF9_OE_HUMAN_GSE50002_CREEDSID_GENE_1653_UP_TF_Perturbations_Followed_by_Expression
Enrichr (as used in Mulvey 2024)	Yes	LC	Male vs Female	Female up	RXRB	0.698486	1	-0.770329	-0.130179	ULK3, WDR18, AGAP3, INTS1, MAP2K7, PHF1, TAPBP, ELP5, USP7, MAP4K3	76	0.00423902	PMC7934233-13059_2021_2293_MOESM8_ESM.xlsx-Fibroblast_RXRB-gene_RXRB_Rummagene_transcription_factors	Male vs Female	Female up	IRF9	0.0303594	0.235248	-1.597	-0.266825	DUSP1, BTG2, EGR1, DDIT4, DPF1, CLIP3, RASD1, NDRG2, HIF3A, RNF5, MAF1, NQO2, RHOB, PIM3, RGS11, TUBB2B, VAT1, DYRK1B, NUPR1, KLF15, SORBS3, ZFYVE9, SFXN3, EML2, NARF, MAGT1, PITPNC1, JUN, CAVIN2, TMEM176A, VEGFA, IFI27, SLC15A2, ACAA2, IFITM3, IFIT3, NT5E, NADK2, VWA5A, FBXO21, SFT2D2	163	0.0364685	IRF9_OE_HUMAN_GSE50002_CREEDSID_GENE_1654_DOWN_TF_Perturbations_Followed_by_Expression
Enrichr (as used in Mulvey 2024)	Yes	LC	Male vs Female	Female up	KLF6	0.99396	1	-0.264855	-0.0410536	BSG, GPD1L, MADD	171	0.000502943	PMC7935918-41598_2021_84338_MOESM1_ESM.xlsx-ST12-Unnamed_0_KLF6_Rummagene_transcription_factors	Male vs Female	Female up	IRF9	0.855503	1	-0.570115	-0.101958	GJA1, MRPS26, LFNG, PDK4, TOM1, MUSTN1, TNK2, IRF9	80	0.0026516	IRF9_OE_HUMAN_GSE50002_CREEDSID_GENE_1654_UP_TF_Perturbations_Followed_by_Expression
Enrichr (as used in Mulvey 2024)	Yes	LC	Male vs Female	Female up	NR1H2	0.889242	1	-0.275682	-0.0573127	CUL4B, RPA1	22	0.00227702	PMC7938533-12885_2021_7978_MOESM1_ESM.docx-0-NER_NR1H2_Rummagene_transcription_factors	Male vs Female	Female up	IRF9	0.561929	1	-0.93701	-0.161326	SLC2A1, DDIT4, DPF1, NDRG2, ERH, HIF3A, RNF5, DPYSL5, NQO2, TUBB4A, TUBB2B, VAT1, IDS, TMED9, SORBS3, ZFYVE9	114	0.0056967	IRF9_OE_HUMAN_GSE50002_CREEDSID_GENE_1655_DOWN_TF_Perturbations_Followed_by_Expression
Enrichr (as used in Mulvey 2024)	Yes	LC	Male vs Female	Female up	FOS	0.136917	0.720135	-1.46983	-0.250003	DUSP1, NR4A1, FOS, JUNB, ZFP36, EGR1, GPR37L1, MYL9, HES1, PPP1R15A, IER2, PAQR6, DBP, SPARC, ISG15	72	0.0161995	PMC7940623-41467_2021_21725_MOESM11_ESM.xlsx-Extended_Data_Table_9_regulons-FOS_Extended_FOS_Rummagene_transcription_factors	Male vs Female	Female up	IRF9	0.0337593	0.250151	-1.62839	-0.276531	JUNB, PLPP3, MRPS26, ID1, ID3, TESK1, ZFP36, EGLN2, BCL6, LFNG, PDK4, TOM1, CTTN, SDC3, ADAR, ACOX1, DPP7, CLCN7, CTDSP1, GADD45G, MAFK, IRF9, DOHH, OGFR, PHYHD1, PLEC, CADM4, ZSWIM8, ABHD12, APCDD1, LTBP3, IFITM3, PSMB10, SORBS1, ST3GAL4, MED28, KANK4, MCC, PTPRF, EIF2AK2, MX1, SLC9A7, KIFC3, ITGB5, TOR1AIP1, NECTIN1, UBE2L6	134	0.0345221	IRF9_OE_HUMAN_GSE50002_CREEDSID_GENE_1655_UP_TF_Perturbations_Followed_by_Expression
Enrichr (as used in Mulvey 2024)	Yes	LC	Male vs Female	Female up	FOS	0.0347993	0.376272	-2.21704	-0.50377	DUSP1, JUNB, ZFP36	15	0.0339839	PMC7940623-41467_2021_21725_MOESM11_ESM.xlsx-Extended_Data_Table_9_regulons-FOS_FOS_Rummagene_transcription_factors	Male vs Female	Female up	IRF9	0.614228	1	-0.88849	-0.153407	EGR1, SLC2A1, DDIT4, DPF1, NDRG2, HIF3A, RNF5, DPYSL5, NQO2, ALDH18A1, TUBB2B, IDS, TMED9, SORBS3, ZFYVE9	111	0.00511319	IRF9_OE_HUMAN_GSE50002_CREEDSID_GENE_1656_DOWN_TF_Perturbations_Followed_by_Expression
Enrichr (as used in Mulvey 2024)	Yes	LC	Male vs Female	Female up	JUNB	0.00165997	0.0635179	-2.59504	-0.478962	DUSP1, NR4A1, FOS, JUNB, ZFP36, SLC2A1, EPAS1, EGR1, GADD45B	41	0.158703	PMC7940623-41467_2021_21725_MOESM11_ESM.xlsx-Extended_Data_Table_9_regulons-JUNB_Extended_JUNB_Rummagene_transcription_factors	Male vs Female	Female up	IRF9	0.0617188	0.34574	-1.53056	-0.260601	PLPP3, TGM2, MRPS26, ID1, ID3, TESK1, EGLN2, BCL6, LFNG, PDK4, TOM1, CTTN, ADAR, ACOX1, DPP7, CLCN7, CTDSP1, GADD45G, MAFK, IRF9, OGFR, PLEC, CADM4, ZSWIM8, ABHD12, APCDD1, FLNA, IFITM3, PSMB10, SORBS1, IFIT3, ST3GAL4, MED28, KANK4, PTPRF, EIF2AK2, MX1, SLC9A7, SAMHD1, KIFC3, CPNE2, ITGB5, TOR1AIP1, NECTIN1, UBE2L6	129	0.0251583	IRF9_OE_HUMAN_GSE50002_CREEDSID_GENE_1656_UP_TF_Perturbations_Followed_by_Expression
Enrichr (as used in Mulvey 2024)	Yes	LC	Male vs Female	Female up	JUNB	0.0362793	0.380878	-2.09242	-0.422818	DUSP1, JUNB, ZFP36, SLC2A1	25	0.0332578	PMC7940623-41467_2021_21725_MOESM11_ESM.xlsx-Extended_Data_Table_9_regulons-JUNB_JUNB_Rummagene_transcription_factors	Male vs Female	Female up	IRF9	0.0277394	0.22167	-1.61388	-0.270063	BTG2, DAPK1, EGR1, DDIT4, DPF1, CLIP3, RASD1, NDRG2, HIF3A, RNF5, FAM171B, MAF1, RAB2B, NQO2, RHOB, PIM3, RGS11, TUBB2B, VAT1, DYRK1B, NUPR1, IDS, KLF15, TMED9, SORBS3, SFXN3, NARF, MAGT1, PITPNC1, CAVIN2, VEGFA, IFI27, SLC15A2, ACAA2, YPEL5, IFITM3, IFIT3, NT5E, NADK2, VWA5A, SFT2D2	160	0.0382039	IRF9_OE_HUMAN_GSE50002_CREEDSID_GENE_1657_DOWN_TF_Perturbations_Followed_by_Expression
Enrichr (as used in Mulvey 2024)	Yes	LC	Male vs Female	Female up	JUN	0.00393992	0.109171	-2.38051	-0.427098	DUSP1, APOLD1, FOS, JUNB, ZFP36, SLC2A1, COL18A1, EGR1, GADD45B	49	0.102716	PMC7940623-41467_2021_21725_MOESM11_ESM.xlsx-Extended_Data_Table_9_regulons-JUN_Extended_JUN_Rummagene_transcription_factors	Male vs Female	Female up	IRF9	0.911302	1	-0.482382	-0.0852773	MRPS26, ID3, LFNG, PDK4, TOM1, CLCN7, CTDSP1	89	0.00201287	IRF9_OE_HUMAN_GSE50002_CREEDSID_GENE_1657_UP_TF_Perturbations_Followed_by_Expression
Enrichr (as used in Mulvey 2024)	Yes	LC	Male vs Female	Female up	JUN	0.00363993	0.103638	-2.74793	-0.604782	DUSP1, JUNB, ZFP36, SLC2A1, GADD45B	17	0.106892	PMC7940623-41467_2021_21725_MOESM11_ESM.xlsx-Extended_Data_Table_9_regulons-JUN_JUN_Rummagene_transcription_factors	Male vs Female	Female up	IRF9	0.969121	1	-0.35559	-0.061396	H1FX, NDRG2, FAM171B, RAB2B, NQO2	111	0.00115169	IRF9_OE_HUMAN_GSE50002_CREEDSID_GENE_1659_DOWN_TF_Perturbations_Followed_by_Expression
Enrichr (as used in Mulvey 2024)	Yes	LC	Male vs Female	Female up	MAZ	0.0433591	0.419777	-2.0702	-0.430382	RPTOR, PRR12, B4GALT2, ID1, ASXL1, DENND5B, MAZ, CPEB3, SLC8A2, C2CD2L, SPEN	22	0.030309	PMC7940623-41467_2021_21725_MOESM11_ESM.xlsx-Extended_Data_Table_9_regulons-MAZ_Extended_MAZ_Rummagene_transcription_factors	Male vs Female	Female up	IRF9	0.0799584	0.394716	-1.58758	-0.287578	FOS, CLTB, TGM2, MRPS26, ID3, ZFP36, PTTG1IP, DPP7, NFKBIA, CLCN7, CTDSP1, AGT, LAMB2, CDK2AP2, S100A16, P2RY1, PHYHD1	72	0.021887	IRF9_OE_HUMAN_GSE50002_CREEDSID_GENE_1659_UP_TF_Perturbations_Followed_by_Expression
Enrichr (as used in Mulvey 2024)	Yes	LC	Male vs Female	Female up	NFE2L1	0.0307394	0.355164	-1.90798	-0.336328	ADAR, DVL1, TNFRSF21, DENND4B, JADE1, IRGQ, BSDC1, RAB11FIP3, CEBPB, SYP, SCAMP5, RAB6B, MEF2D, PDXK, NDRG4, HID1, SYNGR1, NCDN, UBE2O, NRG1, MPP2, ABR, AP2B1, FAM167A, PURB	55	0.0362352	PMC7940623-41467_2021_21725_MOESM11_ESM.xlsx-Extended_Data_Table_9_regulons-NFE2L1_Extended_NFE2L1_Rummagene_transcription_factors	Male vs Female	Female up	IRF9	0.938021	1	-0.418922	-0.0740585	ID1, FAM171B, RNF121, VAT1, IRF9, ZFYVE9, PITPNC1, CAVIN2, IFI27, IFITM3, IFIT3, RNF24, EIF2AK2, DGKE, SRGN, HSF2, UBE2L6, MSH6, PRKAR2B, MBLAC2, AK1	89	0.00165846	IRF9_OE_HUMAN_GSE50002_CREEDSID_GENE_1661_DOWN_TF_Perturbations_Followed_by_Expression
Enrichr (as used in Mulvey 2024)	Yes	LC	Male vs Female	Female up	NFIC	0.00441991	0.119272	-2.30433	-0.404251	INF2, SLC6A17, STX1B, ADGRB1, RHOBTB2, AHNAK2, CBX6, MAPK8IP1, GBF1, EGFL7, THY1, DUSP8, SRCIN1, VSTM2L, STARD10, IFITM10, ADAM11, MEGF8, EPB41L1, CNTN2, EFR3B, NFIC, C2CD2, CDR2L, CUEDC1, CACNA1A	57	0.0969416	PMC7940623-41467_2021_21725_MOESM11_ESM.xlsx-Extended_Data_Table_9_regulons-NFIC_NFIC_Rummagene_transcription_factors	Male vs Female	Female up	IRF9	0.00903982	0.120176	-1.99974	-0.357138	SPARC, FOS, GJA1, TGM2, DDIT4, ANTXR1, ZFP36, BCL6, TOM1, SDC3, NFKBIA, KLF9, MUSTN1, ARRDC2, AGT, LAMB2, ZFP36L1, S100A16, PHYHD1	81	0.067589	IRF9_OE_HUMAN_GSE50002_CREEDSID_GENE_1661_UP_TF_Perturbations_Followed_by_Expression
Enrichr (as used in Mulvey 2024)	Yes	LC	Male vs Female	Female up	SOX2	0.912582	1	-0.175442	-0.039865	SPARC, SRPX, CALD1, SOX2, MBOAT2, ATP1A2, NKAIN4, BCAN, TTYH1, EDNRB, IGFBP4, ITGB8, PLP1, SERPINE2, CCND2	15	0.00199689	PMC7940623-41467_2021_21725_MOESM11_ESM.xlsx-Extended_Data_Table_9_regulons-SOX2_Extended_SOX2_Rummagene_transcription_factors	Male vs Female	Female up	IRF9	0.673667	1	-0.822379	-0.143801	PLPP3, ID1, ID3, PDK4, ADAR, CTDSP1, IRF9, OGFR, CAVIN2, IFI27, PLEC, CADM4, FASTKD2, ABHD12, APCDD1, IL17D, IFITM3, IFIT3, RNF24, UPF2, KANK4, EIF2AK2, MX1, CPNE2, TOR1AIP1, NECTIN1, UBE2L6, PMP2	98	0.00449054	IRF9_OE_HUMAN_GSE50002_CREEDSID_GENE_1662_DOWN_TF_Perturbations_Followed_by_Expression
Enrichr (as used in Mulvey 2024)	Yes	LC	Male vs Female	Female up	STAT3	0.0673587	0.521561	-1.97481	-0.429286	POLR2A, MAFK, TTBK2, N4BP1, ZNF827, SH3PXD2A	18	0.0240093	PMC7940623-41467_2021_21725_MOESM11_ESM.xlsx-Extended_Data_Table_9_regulons-STAT3_Extended_STAT3_Rummagene_transcription_factors	Male vs Female	Female up	IRF9	0.0436791	0.285355	-1.60804	-0.275149	BTG2, FOS, DAPK1, GJA1, DDIT4, DPF1, MAST3, NDRG2, ANTXR1, RNF5, MAF1, PIM3, FBXO31, NFKBIA, DYRK1B, MUSTN1, ARRDC2, NUPR1, IDS, TMED9, SORBS3, ZFP36L1, SFXN3, NARF, JUN, TMEM176A, SLC15A2	122	0.0301927	IRF9_OE_HUMAN_GSE50002_CREEDSID_GENE_1662_UP_TF_Perturbations_Followed_by_Expression
Enrichr (as used in Mulvey 2024)	Yes	LC	Male vs Female	Female up	KMT2A	0.670507	1	-0.806986	-0.134824	ESYT2, CLTB, APBA1, FOXP1, PODXL, HEXIM1, NUMA1, VGLL4, ATXN2, SPTBN1, ARID4A, DNMT3A	83	0.00452285	PMC7958471-13046_2021_1835_MOESM8_ESM.xlsx-KMT2A-Unnamed_1_KMT2A_Rummagene_transcription_factors	Male vs Female	Female up	IRF9	0.148497	0.535359	-1.31323	-0.217907	DUSP1, BTG2, DAPK1, EGR1, H1FX, DDIT4, MAST3, CLIP3, NDRG2, ANTXR1, FAM171B, MAF1, RAB2B, NQO2, RHOB, PIM3, GATD1	177	0.0154503	IRF9_OE_HUMAN_GSE50002_CREEDSID_GENE_1663_DOWN_TF_Perturbations_Followed_by_Expression
Enrichr (as used in Mulvey 2024)	Yes	LC	Male vs Female	Female up	NR4A2	0.0452391	0.428232	-1.53346	-0.237371	DUSP1, FOS, PER1, DDX3X, JUND, MCL1, IRS2, PIM3, ZFP36, STAT5B, SLC2A3, KLF2, TSC22D3, GADD45B, ADAR, TSPYL1, GTF3C1, SRGN, SUN2, ICAM2, STK25, EIF1, PSMB10, CDK2AP2, GSR, RAPGEF1, PPP1R15A, MPHOSPH8, CEBPB, SRSF1, CD2BP2, EIF3G, LBH	174	0.0296432	PMC7961017-41467_2021_21928_MOESM4_ESM.xlsx-MAIT_CLUSTERS_FIGURE_3-NOT_ACTIVATED_MAIT_NR4A2_Rummagene_transcription_factors	Male vs Female	Female up	IRF9	0.781244	1	-0.618643	-0.118363	SSNA1, TGM2	48	0.0034141	IRF9_OE_HUMAN_GSE50002_CREEDSID_GENE_1663_UP_TF_Perturbations_Followed_by_Expression
Enrichr (as used in Mulvey 2024)	Yes	LC	Male vs Female	Female up	GATA3	0.875462	1	-0.523339	-0.0881333	DUSP1, JUNB, ZFP36, ZBTB44, ITGA4, SRGN	78	0.00243344	PMC7961017-41467_2021_21928_MOESM4_ESM.xlsx-Naive_GATA3_FIGURE_2-GeneSymbol_GATA3_Rummagene_transcription_factors	Male vs Female	Female up	IRF9	0.0957181	0.43373	-1.42792	-0.241108	DUSP1, NR4A1, PLPP3, MRPS26, ID1, RBFOX2, ARFGAP1, ID3, EGLN2, PDK4, ADAR, ACOX1, DPP7, CLCN7, CTDSP1, GLB1, GADD45G, DENND5A, MAFK, IRF9, DOHH, OGFR, PHYHD1, CAVIN2, IFI27, PLEC, CADM4, ZSWIM8, ABHD12, IL17D, IFITM3, PSMB10, SORBS1, IFIT3, MED28, RNF24, KANK4, EIF2AK2, AXL, MX1	144	0.0198319	IRF9_OE_HUMAN_GSE50002_CREEDSID_GENE_1665_DOWN_TF_Perturbations_Followed_by_Expression
Enrichr (as used in Mulvey 2024)	Yes	LC	Male vs Female	Female up	MAF	0.723686	1	-0.622738	-0.124074	XIAP, MAPK12, ARVCF, DNMT3A, NRG1, PTEN, SPG7, FGFR3, NOTCH1, PIK3R3	27	0.00398673	PMC7967861-Supplementary_Data3.xlsx-Table_SII-Table_SII_MAF_File_Summarising_The_Coding_Substitutions_And_Indels_Present_In_The_14_Pancreatic_Neuroendocrine_Tumors_After_Filtering_Conditions_MAF_Rummagene_transcription_factors	Male vs Female	Female up	IRF9	0.908042	1	-0.512799	-0.0895139	GJA1, DDIT4, DPF1, NDRG2, DPYSL5, NFKBIA, MUSTN1, PAM, IDS, TMED9	100	0.0020532	IRF9_OE_HUMAN_GSE50002_CREEDSID_GENE_1665_UP_TF_Perturbations_Followed_by_Expression
Enrichr (as used in Mulvey 2024)	Yes	LC	Male vs Female	Female up	NR4A1	0.604988	1	-0.857968	-0.150515	MYL9, FLNA, HES4, IGFBP7, CAVIN1, CRIP1, TPM3, TPM2, TM4SF1, CCDC107, NFKBIA, NRGN, CHCHD10	57	0.00521342	PMC7974552-mmc3.xlsx-cluster_N10_Marker_genes-Unnamed_0_NR4A1_Rummagene_transcription_factors	Male vs Female	Female up	IRX5	1.31298e-05	0.00189909	-2.94432	-0.548358	XIST, PLPP3, TM4SF1, EPAS1, PLXND1, ENG, EGFL7, FLT1, RPS6KA2, NNAT, RGS3, EDNRB, ICAM2, PECAM1, PALM, S100A16, EBF1, IFI27, ITGA6, CNIH2, OSTM1, RGS4, RASGEF1B	58	0.593325	IRX5_KO_MOUSE_GSE38826_CREEDSID_GENE_2744_DOWN_TF_Perturbations_Followed_by_Expression
Enrichr (as used in Mulvey 2024)	Yes	LC	Male vs Female	Female up	DBP	0.676506	1	-0.883119	-0.131603	FAM110B, CMIP, COL18A1, BTBD9, SBDS, NPRL3, MGAT5, CHODL, AHNAK2, GALNT9, IQSEC1, PLXNA2, DAPK1, ADAP1, PTPRM, ERC2, DNM2, TBCA, VAV2, SHISAL1, CDH4, SLC43A2, FAM234A, MSI2, MYH9, VPS8, NPAS3, NRXN3, TBC1D14, JPH3, CAMTA1, CELF4, ANK3, MCF2L, ANK2, PTPRR, RAP1GAP2, ANKS1A, SV2B, GRAMD1B, RPS6KA2, SCUBE1, NFIA, RYR2, PPM1H, INSR, NRG1, CNTNAP2, HOMER1, TMEM108, BCAS3, TENM4, SYNE1, ABR, LDLRAD3, RNF157, LGR5, LDLRAD4, FBXL17, RAPGEF4, ZBTB20, EIPR1, TAFA5, CAP2, KCNMA1, GABBR2, GRID1, RBFOX3, GSG1L, WSCD1, ARHGAP24, KCNQ3, CREB5, CAMK1D, CACNA1A, AKAP6, ITSN2, APBB2, GARNL3, NCKAP5, ATP8A2, LRRFIP1, DGLUCY, SLIT1, MRPS22, KCNAB1, GABRG3, BMPR1B, UST, PBX1, NTM, ASIC2, DOK6	301	0.00446157	PMC7997806-41397_2020_194_MOESM2_ESM.xlsx-MAGMA_GENE_DBP_EA-GENE_DBP_Rummagene_transcription_factors	Male vs Female	Female up	IRX5	0.832903	1	-0.673554	-0.114612	GADD45B, SLC2A1, MGST1, SLC2A3, PERP, EMD, SLC18B1, CDKN2D, PDK4, RIMKLB, SOD2, SSPN, ALDH6A1, SCPEP1, HSPB8	130	0.00288986	IRX5_KO_MOUSE_GSE38826_CREEDSID_GENE_2744_UP_TF_Perturbations_Followed_by_Expression
Enrichr (as used in Mulvey 2024)	Yes	LC	Male vs Female	Female up	DBP	0.676506	1	-0.883119	-0.131603	FAM110B, CMIP, COL18A1, BTBD9, SBDS, NPRL3, MGAT5, CHODL, AHNAK2, GALNT9, IQSEC1, PLXNA2, DAPK1, ADAP1, PTPRM, ERC2, DNM2, TBCA, VAV2, SHISAL1, CDH4, SLC43A2, FAM234A, MSI2, MYH9, VPS8, NPAS3, NRXN3, TBC1D14, JPH3, CAMTA1, CELF4, ANK3, MCF2L, ANK2, PTPRR, RAP1GAP2, ANKS1A, SV2B, GRAMD1B, RPS6KA2, SCUBE1, NFIA, RYR2, PPM1H, INSR, NRG1, CNTNAP2, HOMER1, TMEM108, BCAS3, TENM4, SYNE1, ABR, LDLRAD3, RNF157, LGR5, LDLRAD4, FBXL17, RAPGEF4, ZBTB20, EIPR1, TAFA5, CAP2, KCNMA1, GABBR2, GRID1, RBFOX3, GSG1L, WSCD1, ARHGAP24, KCNQ3, CREB5, CAMK1D, CACNA1A, AKAP6, ITSN2, APBB2, GARNL3, NCKAP5, ATP8A2, LRRFIP1, DGLUCY, SLIT1, MRPS22, KCNAB1, GABRG3, BMPR1B, UST, PBX1, NTM, ASIC2, DOK6	301	0.00446157	PMC7997806-41397_2020_194_MOESM2_ESM.xlsx-MAGMA_GENE_DBP_EA-SYMBOL_DBP_Rummagene_transcription_factors	Male vs Female	Female up	JARID2	0.180236	0.586356	-1.20938	-0.192905	CCDC92, APBA1, CBLN1, DLK1, FGFR3, SOX18, SLC6A11, PSD, BCAN, SPOCK1, PTPRU, PLXND1, FBXO41, CD83, TMEM163, HES5, NTRK2, KCNMA1, LFNG, MRAP2, NFIA, FLT1, NRXN2, RAB11FIP4, PDE8B, ZFPM1, CYP26B1, AGAP2, NAT8L, CDH4, IRX3, GP1BB, SMG6, NPTX1, HEYL, GPRIN1, SCARA3, ADAMTS1, JPH3, CRLF1, BCL2, TRIO, SMARCD3, TMCC3, DEAF1, PCDH7, WSCD1, NTN1, SLC1A2, RALYL, CDK5R2, PTPRM, PPP2R2C, ADRA2A, CDH2, SYT12, EBF1, BMP7	340	0.0137601	JARID2_20064375_ChIP-Seq_MESCs_Mouse_ChEA_2022
Enrichr (as used in Mulvey 2024)	Yes	LC	Male vs Female	Female up	DBP	0.725925	1	-0.861284	-0.127128	CTIF, CHD5, DAB2IP, SLC7A5, CMIP, SPOCK1, SPTB, MAPK8IP3, ITPK1, TLN2, FOXP1, KIF1A, RIMS2, ST8SIA1, PDE8B, EHD2, MGAT5, ZC3H7B, CHODL, CDH22, IQSEC1, PLXNA2, GLT1D1, PNPLA6, MFGE8, STIM1, SKI, CACNG2, RP9, NEDD4L, SYT7, CDH4, TMEM178B, MSI2, IGFBP7, NPAS3, ARHGEF4, NRXN3, RAB11FIP4, ADAMTS2, NDRG2, CAMTA1, CELF4, ANK3, RANGAP1, MCF2L, PARVB, ARHGAP26, KCND3, ZMIZ1, RAP1GAP2, LMAN2, GRAMD1B, SCUBE1, NFIA, RYR2, PPM1H, FARP1, INSR, NRG1, UMAD1, WWC1, CNTNAP2, BMP7, MAPK4, BCAS3, TMEM245, RBMS3, SYNE1	362	0.00396441	PMC7997806-41397_2020_194_MOESM2_ESM.xlsx-MAGMA_GENE_DBP_HA-GENE_DBP_Rummagene_transcription_factors	Male vs Female	Female up	JARID2	0.0418592	0.280845	-1.39415	-0.221869	GRIN2C, APBA1, CBLN1, DLK1, FGFR3, FBLL1, SOX18, MFSD2A, SLC6A11, NRN1, CADM3, BCAN, PTPRU, SSTR2, GBF1, EPAS1, PLXND1, CD83, TMEM163, NPDC1, CDKN2D, DUSP8, NTRK2, NFIA, FLT1, SLC6A17, RAB11FIP4, CYP26B1, NAT8L, SLC25A28, RGS11, CDH4, ENTPD2, FARP1, IRX3, GP1BB, NPTX1, GADD45G, ADAMTS1, PLAT, SEMA4B, CRLF1, BCL2, TRIO, CPSF1, PCDH7, KIF1A, NTN1, SLC1A2, CDK5R2, PTPRM, ADM, AMIGO1, SEZ6, PPP2R2C, JUN, ADRA2A, FAM131B, SYT12, SUPV3L1, EBF1, BMP7, HRH3, PAX5, MAP2K7, EPHB1, CDH22, ADAMTS2, SNPH, B3GAT2, ECE1, POU3F2, ECEL1, CHST1, POLG, MAB21L1, PDE1B, MEIS2, NT5E, ADCY5, DTX4, NRP2, SOX9, ADCY1, GNG4, SLC4A4, NTNG2, SALL3, PTH1R, CPNE2, HOPX, MAPK12, KCNC4, FAM181B, KCNQ5, ZMIZ2, REPIN1, NBL1, CTDSPL, TMED7, SOBP, RFX4, YAF2, KCNK9, SLIT1, SCRT1, PLXNA4, GPR27, SOD3, MEF2D, SLC18A3, TMEM151B, ZMIZ1, RGMB, CHST8, ELFN2	355	0.0308716	JARID2_20075857_ChIP-Seq_MESCs_Mouse_ChEA_2022
Enrichr (as used in Mulvey 2024)	Yes	LC	Male vs Female	Female up	DBP	0.705726	1	-0.874629	-0.129097	CTIF, CHD5, DAB2IP, SLC7A5, CMIP, SPOCK1, SPTB, MAPK8IP3, ITPK1, TLN2, FOXP1, KIF1A, RIMS2, ST8SIA1, PDE8B, EHD2, MGAT5, ZC3H7B, CHODL, CDH22, IQSEC1, PLXNA2, GLT1D1, PNPLA6, MFGE8, STIM1, SKI, CACNG2, RP9, NEDD4L, SYT7, CDH4, TMEM178B, MSI2, IGFBP7, NPAS3, ARHGEF4, NRXN3, RAB11FIP4, ADAMTS2, NDRG2, CAMTA1, CELF4, ANK3, RANGAP1, MCF2L, PARVB, ARHGAP26, KCND3, ZMIZ1, RAP1GAP2, LMAN2, GRAMD1B, SCUBE1, NFIA, RYR2, PPM1H, FARP1, INSR, NRG1, UMAD1, WWC1, CNTNAP2, BMP7, MAPK4, BCAS3, TMEM245, RBMS3, SYNE1	362	0.00416628	PMC7997806-41397_2020_194_MOESM2_ESM.xlsx-MAGMA_GENE_DBP_HA-SYMBOL_DBP_Rummagene_transcription_factors	Male vs Female	Female up	JARID2	0.51735	0.967758	-0.927549	-0.22088	CUL4B, EZH1, DDB1, RBBP4, EHMT1, EHMT2, RB1, AEBP2, EWSR1, SETX, ELAVL1, STK38L, SUZ12, THRAP3, BCLAF1	15	0.00623183	JARID2_Transcription_Factor_PPIs
Enrichr (as used in Mulvey 2024)	Yes	LC	Male vs Female	Female up	TEAD1	0.933741	1	-0.693171	-0.100974	NRXN2, GPM6A, DAB2IP, CMIP, SPOCK1, COL18A1, KCNK9, TLN2, FOXP1, EVL, ST8SIA1, SBDS, NPRL3, KANK4, MGAT5, FLT1, CHODL, ZSWIM9, GALNT9, IQSEC1, PLXNA2, GLT1D1, RNF220, FNTB, ITGA3, PTPRK, ADAP1, PTPRM, ERC2, TMEM63C, DOCK9, NEDD4L, MGRN1, JAKMIP1, GLB1, VAV2, PCBP2, CDH4, FAM234A, MSI2, NPAS3, NRXN3, SEC23A, ADAMTS2, TBC1D22A, VGLL4, CAMTA1, ANK3, MCF2L, PARVB, SGSM1, ANK2, LRRN3, MBP, KCNJ6, KCND3, RAP1GAP2, ANKS1A, SV2B, TRIO, KCNAB2, GRAMD1B, RPS6KA2, SCUBE1, NFIA, RYR2, FAM174B, RGMA, SH3PXD2A, PPM1H, FARP1, INSR, NRG1, CNTNAP2, CDH6, TMEM108, PKD1, GOPC, SGK1, BCAS3, TP53I11, RBMS3, TENM4, SYNE1, ABR, NEGR1, LDLRAD3, LDLRAD4, FAM167A	465	0.00171869	PMC7997806-41397_2020_194_MOESM2_ESM.xlsx-MAGMA_GENE_MAP_AA-GENE_TEAD1_Rummagene_transcription_factors	Male vs Female	Female up	JUNB	0.855563	1	-0.694505	-0.114208	MCL1, PYGB, SLC2A1, MGST1, PERP, NRAS, RPS4X, SEC61A1, SLC7A5, NEDD4L, TFRC, EIF1, ADAR, MTPN, RALA, ARPP19, NR3C1, CANX, ADAMTS1, GMFB, PRDX1, SPTBN1, AP2B1, TMCC3, EI24, CSNK1A1, ACTB, FZR1, XPOT, EIF5A	200	0.00265096	JUNB_KD_FORESKIN_HUMAN_GSE63079_RNASEQ_DOWN_TF_Perturbations_Followed_by_Expression
Enrichr (as used in Mulvey 2024)	Yes	LC	Male vs Female	Female up	TEAD1	0.933741	1	-0.693171	-0.100974	NRXN2, GPM6A, DAB2IP, CMIP, SPOCK1, COL18A1, KCNK9, TLN2, FOXP1, EVL, ST8SIA1, SBDS, NPRL3, KANK4, MGAT5, FLT1, CHODL, ZSWIM9, GALNT9, IQSEC1, PLXNA2, GLT1D1, RNF220, FNTB, ITGA3, PTPRK, ADAP1, PTPRM, ERC2, TMEM63C, DOCK9, NEDD4L, MGRN1, JAKMIP1, GLB1, VAV2, PCBP2, CDH4, FAM234A, MSI2, NPAS3, NRXN3, SEC23A, ADAMTS2, TBC1D22A, VGLL4, CAMTA1, ANK3, MCF2L, PARVB, SGSM1, ANK2, LRRN3, MBP, KCNJ6, KCND3, RAP1GAP2, ANKS1A, SV2B, TRIO, KCNAB2, GRAMD1B, RPS6KA2, SCUBE1, NFIA, RYR2, FAM174B, RGMA, SH3PXD2A, PPM1H, FARP1, INSR, NRG1, CNTNAP2, CDH6, TMEM108, PKD1, GOPC, SGK1, BCAS3, TP53I11, RBMS3, TENM4, SYNE1, ABR, NEGR1, LDLRAD3, LDLRAD4, FAM167A	465	0.00171869	PMC7997806-41397_2020_194_MOESM2_ESM.xlsx-MAGMA_GENE_MAP_AA-SYMBOL_TEAD1_Rummagene_transcription_factors	Male vs Female	Female up	JUNB	0.952281	1	-0.565414	-0.0919904	FN1, GTF2I, ITGA3, MPRIP, YWHAE, DDIT4, MT1E, MORF4L1, USP22, ITGB4, MT2A, PTGES3, MINK1	236	0.00144429	JUNB_KD_FORESKIN_HUMAN_GSE63079_RNASEQ_UP_TF_Perturbations_Followed_by_Expression
Enrichr (as used in Mulvey 2024)	Yes	LC	Male vs Female	Female up	TEAD1	0.737205	1	-0.870574	-0.126675	APOLD1, CTIF, GPM6A, APBA1, CMIP, SPOCK1, TLN2, FOXP1, GALNT8, HRH3, EVL, ST8SIA1, NPRL3, KANK4, MGAT5, CHODL, ZSWIM9, IQSEC1, PLXNA2, GLT1D1, EXOC6B, RNF220, TMEM179, FNTB, PTPRK, PTPRM, ERC2, TBCA, CACNG2, DOCK9, NEDD4L, MGRN1, RAB11FIP3, ADCY5, JAKMIP1, VAV2, PCBP2, KIAA1549L, CDH4, FAM234A, CAMK2D, IGFBP7, NPAS3, NRXN3, SEC23A, WNK2, RAB11FIP4, ADAMTS2, AATK, TBC1D22A, KIAA0232, MRPL10, CAMTA1, CELF4, ANK3, MCF2L, LRRFIP2, SGSM1, ANK2, SPTBN1, MBP, KCNJ6, KCND3, ZMIZ1, RAP1GAP2, SV2B, TRIO, PRKCZ, KCNAB2, GRAMD1B, RPS6KA2, SCUBE1, CEPT1, NFIA, LIMS2, RYR2, FAM174B, DTNB, RGMA, SH3PXD2A, PPM1H, FARP1, INSR, RND3, NRG1, UMAD1, DCLK2, CNTNAP2, HOMER1, TMEM108, GOPC, CYLD, OSTM1, SGK1, BCAS3, TTC7B, RBMS3, TENM4, SYNE1	477	0.00385216	PMC7997806-41397_2020_194_MOESM2_ESM.xlsx-MAGMA_GENE_SBP_AA-GENE_TEAD1_Rummagene_transcription_factors	Male vs Female	Female up	JUNB	0.99972	1	-0.306028	-0.0483118	APOLD1, DDX3X, LIMK1, FKBP1A, YWHAE, NCS1, MORF4L1, ANKRD52, API5, KIF1C, EIF2S3, PTGES3, MAPK1, SEC61A1, CTTN, NONO, TFRC, SERPINE2, USP9X	421	0.000107975	JUNB_KO_MEL888_HUMAN_GSE98867_RNASEQ_DOWN_TF_Perturbations_Followed_by_Expression
Enrichr (as used in Mulvey 2024)	Yes	LC	Male vs Female	Female up	TEAD1	0.719006	1	-0.881093	-0.128223	APOLD1, CTIF, GPM6A, APBA1, CMIP, SPOCK1, TLN2, FOXP1, GALNT8, HRH3, EVL, ST8SIA1, NPRL3, KANK4, MGAT5, CHODL, ZSWIM9, IQSEC1, PLXNA2, GLT1D1, EXOC6B, RNF220, TMEM179, FNTB, PTPRK, PTPRM, ERC2, TBCA, CACNG2, DOCK9, NEDD4L, MGRN1, RAB11FIP3, ADCY5, JAKMIP1, VAV2, PCBP2, KIAA1549L, CDH4, FAM234A, CAMK2D, IGFBP7, NPAS3, NRXN3, SEC23A, WNK2, RAB11FIP4, ADAMTS2, AATK, TBC1D22A, KIAA0232, MRPL10, CAMTA1, CELF4, ANK3, MCF2L, LRRFIP2, SGSM1, ANK2, SPTBN1, MBP, KCNJ6, KCND3, ZMIZ1, RAP1GAP2, SV2B, TRIO, PRKCZ, KCNAB2, GRAMD1B, RPS6KA2, SCUBE1, CEPT1, NFIA, LIMS2, RYR2, FAM174B, DTNB, RGMA, SH3PXD2A, PPM1H, FARP1, INSR, RND3, NRG1, UMAD1, DCLK2, CNTNAP2, HOMER1, TMEM108, GOPC, CYLD, OSTM1, SGK1, BCAS3, TTC7B, RBMS3, TENM4, SYNE1	476	0.00403342	PMC7997806-41397_2020_194_MOESM2_ESM.xlsx-MAGMA_GENE_SBP_AA-SYMBOL_TEAD1_Rummagene_transcription_factors	Male vs Female	Female up	JUNB	0.351193	0.820888	-1.16011	-0.214585	NR4A1, FN1, RPS4X, ABR, SLC7A5, SDC3, SLC7A1	61	0.00876957	JUNB_KO_MEL888_HUMAN_GSE98867_RNASEQ_UP_TF_Perturbations_Followed_by_Expression
Enrichr (as used in Mulvey 2024)	Yes	LC	Male vs Female	Female up	CENPS	0.449871	1	-1.03198	-0.221739	MPG, PRPF19	19	0.00713478	PMC8010105-41598_2021_86504_MOESM2_ESM.docx-0-CENPS_CENPS_Rummagene_transcription_factors	Male vs Female	Female up	JUNB	0.48495	0.942532	-0.997335	-0.209843	FOS, MAFG, JUN, CEBPB, PKIA, SUMO2	27	0.00664918	JUNB_Transcription_Factor_PPIs
Enrichr (as used in Mulvey 2024)	Yes	LC	Male vs Female	Female up	AR	0.000319994	0.0226882	-2.45943	-0.404259	BSG, MAP2K2, NACC1, CARM1, AP1M1, DAZAP1, WDR18, RANBP3, MAST1, BTBD2, FZR1, ATCAY, SGTA, HSD11B1L, LONP1, CC2D1A, MAP2K7, GTPBP3, DNAJB1, SIN3B, EEF2, CDC34, EIF3G, CSNK1G2, IER2, NCLN, UBXN6, CHERP, NR2F6, FKBP8, QTRT1, MAU2, RAD23A, ISYNA1, PKN1, BABAM1, FSD1, SAMD1	94	0.366325	PMC8017594-LSA-2019-00332_Table_S1_Table_12.Xls-19P13_Overlap_Rifatbegovic2018-DCX-KD_CHR19p13_AR_Rummagene_transcription_factors	Male vs Female	Female up	JUND	0.0738785	0.379942	-1.33906	-0.213866	DUSP1, CDIP1, FAM131A, FOS, ESYT2, DAPK1, TLN2, PTPA, CLTB, ID1, ITGA7, DDX51, ANTXR1, SRI, FOXO3, KCNMA1, BCL6, VAC14, HES4, PRMT1, EIF1, USP9X, SSBP3, SLC9A1, LRRC41, ATP5F1D, AP2A1, SULT4A1, RBM42, SS18, KCTD20, VGLL4, UBAP1, MAFK, ZFAND3, AP2B1, INTS11, DOHH, CAMK2D, ETV1, S100A16, RAB11B, EML2, GNB2, PTPRM, NF1, TRPC4AP, SEZ6, SSH1, FAM53C, UNKL, KLHL21, PTOV1, FYN, GPC1, ABHD2, IFRD1, FGF1, PRRC2A, RHOBTB2, MYADM, TRAPPC3, UBE2H, PKIA, BCR, SYTL2, POLG, TNFRSF1A, ZFYVE27, SNX5, RAPGEF4, EIF3B, EMP3, ENKUR, SUN1, ZNF331, HIPK1, TIPRL, TBC1D17, SLC4A4, PRKCI, ZNF512, MICALL2, RP9, SASH1, CTNNA1, KLC1, RUNDC3B, SON, RALY, RNPS1, TMEM18, MAPRE2, JOSD1, GAS6, TEAD1, HGS, ZNF827, MAST1, SRXN1	331	0.022845	JUND_26020271_ChIP-Seq_HCASMC_Human_CoronaryArtery_ChEA_2022
Enrichr (as used in Mulvey 2024)	Yes	LC	Male vs Female	Female up	IRF2	0.0815184	0.571955	-1.80993	-0.358191	MAP2K2, MCL1, KIF1B, JAK1, MAP4K3, MDM4, MAP2K4, LZTR1, KMT2B, MDM2, JUN	28	0.0216582	PMC8030263-Table_1.docx-0-IRF2_IRF2_Rummagene_transcription_factors	Male vs Female	Female up	JUND	0.137797	0.514414	-1.35527	-0.229019	XIST, JUND, GOLGA8B, TBC1D22A, CD83, NME3, PTGES3, HES4, EIF1, JADE1, BHLHE40, DNAJC7, ARPP19, NFIB, ADAM17, PITPNB, DMWD, PLXNB2, UFM1	143	0.0161394	JUND_KD_HUMAN_GSE50588_CREEDSID_GENE_2812_DOWN_TF_Perturbations_Followed_by_Expression
Enrichr (as used in Mulvey 2024)	Yes	LC	Male vs Female	Female up	KLF6	0.160177	0.773809	-1.50728	-0.278196	MADD, KIF1C, CAMTA2, MRTFA, N4BP1, SH3PXD2A, CSDC2, GNB5, SBF2, RNF167, MINK1, CAST, PMS2, SSPN, PCNP	41	0.0147739	PMC8031408-pone.0249773.s002.xlsx-ST12-S12_Table_Genes_With_Selection_Signals_Located_At_GeneHancer_Elements_KLF6_Rummagene_transcription_factors	Male vs Female	Female up	JUND	0.140237	0.517975	-1.33089	-0.221717	DUSP1, FOS, EGR1, SSNA1, TGM2, CLIP3, KLF2, PITPNM1, ERH, PON2, ZFP36, PPDPF, S100A13, CMIP, RERE, LRRC41, MED29, MIDN, TLN1, VGLL4, CHD8, USF2, BCL2, MT1F, C2CD2, DCAF8, UBE2O, SGK1, SPRY2, CYBRD1, LGALS3, ASXL2, PUM1, PDGFD, FAM189B, NUP62, MAU2, DPM3, AGO1, UBE2D4, AFF1, BRK1, POLR2A, TTC9, PSMD9, CSTB, TNFRSF21, LETM1	169	0.0159757	JUND_KD_HUMAN_GSE50588_CREEDSID_GENE_2812_UP_TF_Perturbations_Followed_by_Expression
Enrichr (as used in Mulvey 2024)	Yes	LC	Male vs Female	Female up	EBF1	0.787144	1	-0.804214	-0.119595	MADD, CAMSAP2, PLPPR2, NRAS, COL18A1, KCTD20, GNG11, XIAP, DDX6, TCF20, ADAR, HTT, WDR82, CANX, XPR1, XPOT, MECP2, UBE2Z, RALB, NRDE2, PTH1R, SS18, MAFK, PPP1R13B, AIDA, RAI1, IFI6, DUSP8, AHDC1, CSPP1, SMIM13, RAPH1, HENMT1, KLHL9, TRAK2, ZBTB7A, ATG2B, MAPK1, PDXK, SCAF8, RAP1GAP2, RAI14, CSDE1, CPEB3, UBE3C, PAFAH1B2, RC3H2, JOSD1	313	0.0033551	PMC8040704-jcav12p2673s2.xlsx-Down-regulated_Genes_In_EBF1-Unnamed_0_EBF1_Rummagene_transcription_factors	Male vs Female	Female up	JUND	0.0901582	0.421695	-1.40828	-0.234049	ESYT2, FKBP1A, JUND, PYGB, CLTB, ITGA3, PLBD2, MPRIP, HSPA1B, TM4SF1, H2AFX, QSOX1, CKAP4, PTTG1IP, SLC7A5, MED15, EIF1, CALB1, BTBD2, TRIM8, IDS, PLAT, INF2, COMMD5, IMPDH1, EI24, CSNK1A1, UBE2O, XPOT, PLEC, CAPN2, RAPGEF1, NOLC1, PRRC2A, PSAT1, PPP1R14B, FLNA, IFITM3, LSM12, ANXA11, CENPB, FERMT2, DVL1, SQSTM1, TPD52L2, DNAJC5	174	0.0204971	JUND_SIRNA_PC3_HUMAN_GSE53470_RNASEQ_DOWN_TF_Perturbations_Followed_by_Expression
Enrichr (as used in Mulvey 2024)	Yes	LC	Male vs Female	Female up	EBF1	0.748205	1	-0.83454	-0.124086	MADD, CAMSAP2, PLPPR2, NRAS, COL18A1, KCTD20, GNG11, XIAP, DDX6, TCF20, ADAR, HTT, WDR82, CANX, XPR1, XPOT, MECP2, UBE2Z, RALB, NRDE2, PTH1R, SS18, MAFK, PPP1R13B, ID1, AIDA, RAI1, IFI6, DUSP8, AHDC1, CSPP1, SMIM13, RAPH1, HENMT1, KLHL9, TRAK2, ZBTB7A, ATG2B, MAPK1, PDXK, SCAF8, RAP1GAP2, RAI14, CSDE1, CPEB3, UBE3C, PAFAH1B2, RC3H2, JOSD1	314	0.00374286	PMC8040704-jcav12p2673s2.xlsx-Down-regulated_Genes_In_EBF1-Unnamed_5_EBF1_Rummagene_transcription_factors	Male vs Female	Female up	JUND	0.606988	1	-0.929993	-0.149558	SPARC, PLPP3, MTRNR2L8, TGM2, YWHAE, MGST1, SBF1, COL18A1, ITGB4, MTRNR2L6, ANKRD52, PEG10, IER2, EFTUD2, ERH, RPS4X, INTS1, KCNMA1, IFI6, CTTN, NONO, RPS2, PRMT1, TFRC, SUMO3, SNRNP200, PPP2R1A, TMEM9, DDX17, COL6A1, UBE2Z, FKBP8, CANX, GAPDH, TMBIM6, CFL1, PRDX1, AP2B1, RPS26, CPSF1, CLNS1A	290	0.00519163	JUND_SIRNA_PC3_HUMAN_GSE53470_RNASEQ_UP_TF_Perturbations_Followed_by_Expression
Enrichr (as used in Mulvey 2024)	Yes	LC	Male vs Female	Female up	EBF1	0.699446	1	-0.85172	-0.129137	CCDC92, ARF1, HLA-B, SSNA1, BLCAP, ARRB1, INF2, PPME1, TLN2, BTBD2, B4GALT2, TMUB1, COMMD5, COASY, ARL2, BCL7C, G6PD, UBE2I, GIT1, GRK2, ABCA7, CDK2AP2, SIRT2, MAF1, SEMA4F, SYT7, CTSZ, TCN2, SGSM3, MAPK12, LFNG, MED24, ADCK2, FOXRED1, GLS2, ELP5, EBF1, PYGO2	229	0.00422936	PMC8040704-jcav12p2673s2.xlsx-Up-regulated_Genes_In_EBF1-Unnamed_0_EBF1_Rummagene_transcription_factors	Male vs Female	Female up	JUND	0.431591	0.906639	-1.07467	-0.237736	FOS, MAPK1	21	0.00740434	JUND_Transcription_Factor_PPIs
Enrichr (as used in Mulvey 2024)	Yes	LC	Male vs Female	Female up	EBF1	0.659307	1	-0.882358	-0.133745	CCDC92, ARF1, HLA-B, SSNA1, BLCAP, ARRB1, INF2, PPME1, TLN2, BTBD2, B4GALT2, TMUB1, COMMD5, COASY, ARL2, BCL7C, G6PD, UBE2I, ID1, GIT1, GRK2, ABCA7, CDK2AP2, SIRT2, MAF1, SEMA4F, SYT7, CTSZ, TCN2, SGSM3, MAPK12, LFNG, MED24, ADCK2, FOXRED1, GLS2, ELP5, EBF1, PYGO2	230	0.00463798	PMC8040704-jcav12p2673s2.xlsx-Up-regulated_Genes_In_EBF1-Unnamed_5_EBF1_Rummagene_transcription_factors	Male vs Female	Female up	JUN	0.0601988	0.341457	-1.4166	-0.229884	DUSP1, ESYT2, DAPK1, TLN2, PTPA, CLTB, ID1, ANKRD52, ITGA7, NUMA1, DDX51, ANTXR1, FOXO3, KCNMA1, VAC14, FLT1, HES4, USP9X, RERE, RBM42, KCTD20, VGLL4, HSPB8, MAFK, ZFAND3, AP2B1, INTS11, ETV1, RAB11B, EML2, PTPRM, STARD10, NF1, SSH1, UNKL, KLHL21, FYN, GPC1, ABHD2, IFRD1, RHOBTB2, MYADM, DNAJB1, UBE2H, BCR, SYTL2, TNFRSF1A, ZFYVE27, RAPGEF4, EMP3, ENKUR, SUN1, DHDDS, HIPK1, TIPRL, SLC4A4, ZNF512, MICALL2, SASH1, CTNNA1, KLC1, RUNDC3B, SON, RNPS1, TMEM18, MAPRE2, JOSD1, GAS6, TEAD1, ZNF827, MAST1, ADGRG1, TBC1D25, CAMTA1, CMSS1, CAMKK1, PLXNA4, MAP4, GCLM, MTURN, AMPD2, EGFR, ALDH2, LSM4	245	0.0254946	JUN_26020271_ChIP-Seq_HCASMC_Human_CoronaryArtery_ChEA_2022
Enrichr (as used in Mulvey 2024)	Yes	LC	Male vs Female	Female up	ETV3	0.99586	1	-0.465307	-0.0679148	GDI1, MPG, CTBP1, PSMC3, HLA-B, TUBB4A, U2AF2, SLC2A1, PPP2R1A, DAZAP1, PSMD3, PRPF19, RANBP3, YWHAE, DDX6, EVL, MRPL4, TOM1, ARL2, CAPZB, TOLLIP, MECP2, PAPSS1, NONO, RBM22, CBX3, PRMT1, G3BP1, DNAJB1, TBCA, NAPA, CPNE3, GRK2, CUL4B, NUP62, IMPDH2, PRKACA, EEF2, ACTR1A, MRPL38, PCBP2, EIF4A1, SSU72, CSK, TAPBP, NPLOC4, MYH9, CAB39, SUPT16H, GRPEL1	447	0.000415993	PMC8043114-Table_7.xlsx-PE1-gene_Name_S_ETV3_Rummagene_transcription_factors	Male vs Female	Female up	JUN	0.894802	1	-0.664579	-0.108305	XIST, TGM2, EDF1, H2AFX, MT2A, PRPF19, PTGES3, RPS4X, TBCB, MID1IP1, GLUL, RPS2	230	0.00221223	JUN_DOMNEG_MOUSE_GSE6850_CREEDSID_GENE_1505_DOWN_TF_Perturbations_Followed_by_Expression
Enrichr (as used in Mulvey 2024)	Yes	LC	Male vs Female	Female up	TEAD1	0.458271	1	-1.02561	-0.156581	APOLD1, CLDN5, PER1, MCL1, ZFP36, MAPK8IP3, CEBPD, GADD45B, CCN1, FLRT2, FLT1, BRD4, TMEM230, KAT8, MAP2K7, KLF9, DDIT4, DMWD, EIF1, GLB1, CDK5, PPP1R15A, ARL2BP, CEBPB, MAOA, IER2, IFRD1, HMGB2, CRIP1, CDK14, HMGN5, BCL6	208	0.00701491	PMC8045172-13018_2021_2402_MOESM1_ESM.txt--AA_TEAD1_Rummagene_transcription_factors	Male vs Female	Female up	JUN	0.741365	1	-0.731018	-0.130554	GLUD1, EGR1, MGST1, SLC25A39, ACOX1, SLC38A3, AGT, KLF15, STARD10, TMEM176A, AASS, ACAA2, CEBPB, EPHX2, APOE, RBP1, AHCY, CSTB, ABCD3, ERRFI1, RETSAT, GLS2, RPLP1	81	0.00381081	JUN_DOMNEG_MOUSE_GSE6850_CREEDSID_GENE_1505_UP_TF_Perturbations_Followed_by_Expression
Enrichr (as used in Mulvey 2024)	Yes	LC	Male vs Female	Female up	TEAD1	0.916362	1	-0.220997	-0.0451118	TPPP, TRIO, CLPTM1L, ADCY2, ICE1, BRD9, SRD5A1, ANKH, CMBL, CCDC127, UBE2QL1, IRX2, NDUFS6, MRPL36, ATPSCKMT, EXOC3, LPCAT1, CTNND2, DAP, PDCD6, SEMA5A, CCT5, SDHA, MED10	24	0.00194921	PMC8046804-41467_2021_22478_MOESM11_ESM.xlsx-Amp_AA-TCGA-Unnamed_15_TEAD1_Rummagene_transcription_factors	Male vs Female	Female up	JUN	0.265035	0.712382	-1.22974	-0.215512	FN1, CAPN1, EGR1, S1PR1, GJA1, NCS1, MT2A, TPCN1, GABRA3, CASD1, LDLRAD3, SEMA4B, MFSD10, ZFYVE9, COLEC12	96	0.0107443	JUN_KO_MOUSE_GSE27028_CREEDSID_GENE_1516_DOWN_TF_Perturbations_Followed_by_Expression
Enrichr (as used in Mulvey 2024)	Yes	LC	Male vs Female	Female up	TEAD1	0.465631	1	-1.0204	-0.196648	IRS2, DOCK9, GAS6, MCF2L, LAMP1, FARP1, NAXD	32	0.00691181	PMC8046804-41467_2021_22478_MOESM11_ESM.xlsx-Amp_AA-TCGA-Unnamed_16_TEAD1_Rummagene_transcription_factors	Male vs Female	Female up	JUN	0.558509	1	-0.940263	-0.160638	LIMK1, APBA1, MFSD2A, RPRM, ITPK1, MGST1, PLXND1, CKAP4, ENG, SLC18B1, NEDD4L, FADS3, PLSCR4, BTBD2, RBMS3, SPTBN1, DHRS3, UBQLN2, TBRG1, PALM, CEP170B, STARD10, JUN, GRAMD2B, SLC15A2, CPNE3	124	0.00573637	JUN_KO_MOUSE_GSE27028_CREEDSID_GENE_1516_UP_TF_Perturbations_Followed_by_Expression
Enrichr (as used in Mulvey 2024)	Yes	LC	Male vs Female	Female up	TEAD1	0.866863	1	-0.373426	-0.0733976	FBH1, ASB13, TASOR2, TAF3, UPF2	29	0.00252851	PMC8046804-41467_2021_22478_MOESM11_ESM.xlsx-Amp_AA-TCGA-Unnamed_17_TEAD1_Rummagene_transcription_factors	Male vs Female	Female up	JUN	0.546929	0.992933	-0.950053	-0.162406	LIMK1, APBA1, MFSD2A, RPRM, ITPK1, MGST1, PLXND1, CKAP4, ENG, SLC18B1, NEDD4L, FADS3, PLSCR4, BTBD2, RBMS3, SPTBN1, DHRS3, UBQLN2, TBRG1, PALM, CEP170B, STARD10, JUN, GRAMD2B, SLC15A2, CPNE3	123	0.00587231	JUN_KO_MOUSE_GSE27028_CREEDSID_GENE_321_DOWN_TF_Perturbations_Followed_by_Expression
Enrichr (as used in Mulvey 2024)	Yes	LC	Male vs Female	Female up	TEAD1	0.0196796	0.284646	-1.76499	-0.283407	RPTOR, RAC3, MAFG, PCYT2, BAIAP2, SSTR2, UBALD2, CSNK1D, KCTD2, ICAM2, WDR45B, MRPL38, NARF, GPS1, PECAM1, NPLOC4, GRIN2C, CANT1, SLC16A3, ARL16, TEN1, AATK, SUMO2, NPTX1, HID1, RFNG, UBE2O, HGS, ITGB4, COG1, SRSF2, CDC42EP4, ARHGDIA, RNF157, MCRIP1, ACOX1, CYBC1, DCAF7, FOXK2, RBFOX3	117	0.0455484	PMC8046804-41467_2021_22478_MOESM11_ESM.xlsx-Amp_AA-TCGA-Unnamed_20_TEAD1_Rummagene_transcription_factors	Male vs Female	Female up	JUN	0.263775	0.711546	-1.23267	-0.216261	FN1, CAPN1, EGR1, S1PR1, GJA1, NCS1, MT2A, TPCN1, GABRA3, CASD1, LDLRAD3, SEMA4B, MFSD10, ZFYVE9, COLEC12	95	0.0107791	JUN_KO_MOUSE_GSE27028_CREEDSID_GENE_321_UP_TF_Perturbations_Followed_by_Expression
Enrichr (as used in Mulvey 2024)	Yes	LC	Male vs Female	Female up	TEAD1	0.961281	1	-0.192813	-0.034906	IQSEC1, SLC6A11	46	0.00129487	PMC8046804-41467_2021_22478_MOESM11_ESM.xlsx-Amp_AA-TCGA-Unnamed_22_TEAD1_Rummagene_transcription_factors	Male vs Female	Female up	JUN	0.769505	1	-0.677923	-0.123391	P4HA1, PDK4, ELOVL7, GADD45G, CCNB1IP1, MFSD10, JUN, B3GALT2, PSAT1, DNAJC27, DENND4B, RAPGEF4	69	0.00353115	JUN_KO_MOUSE_GSE47898_CREEDSID_GENE_3073_DOWN_TF_Perturbations_Followed_by_Expression
Enrichr (as used in Mulvey 2024)	Yes	LC	Male vs Female	Female up	TEAD1	0.769505	1	-0.505057	-0.10852	PSIP1	19	0.00353115	PMC8046804-41467_2021_22478_MOESM11_ESM.xlsx-Amp_AA-TCGA-Unnamed_23_TEAD1_Rummagene_transcription_factors	Male vs Female	Female up	JUN	0.101278	0.4495	-1.60623	-0.307315	NR4A1, BAIAP3, DDIT4, FAM107A, MT2A, AQP4, TMEM35A, DKK3, ARL8A, ARRDC2, ETV1, EPHB1, UPP1, KCNN3, IFITM10, RASGEF1B	48	0.0192205	JUN_KO_MOUSE_GSE47898_CREEDSID_GENE_3073_UP_TF_Perturbations_Followed_by_Expression
Enrichr (as used in Mulvey 2024)	Yes	LC	Male vs Female	Female up	TEAD1	0.294394	0.972612	-1.32883	-0.301944	COL18A1, PCBP3, SUMO3, UBE2G2	15	0.00998875	PMC8046804-41467_2021_22478_MOESM11_ESM.xlsx-Amp_AA-TCGA-Unnamed_25_TEAD1_Rummagene_transcription_factors	Male vs Female	Female up	JUN	0.112598	0.469779	-1.26807	-0.20127	ATN1, FN1, SPTBN2, MTRNR2L10, CAPN1, GTF2I, FKBP1A, PYGB, ITGA3, MPRIP, MTRNR2L8, NACC1, YWHAE, KIAA1191, SLC3A2, KDM5C, HSF1, OGDH, TM4SF1, ARF1, USP22, ITGB4, SLC25A39, LONP1, ACO2, NUMA1, PEG10, IER2, EFTUD2, KIF1C, FLII, EIF2S3, RPS4X, ATXN7L3, MAF1, SLC7A5, GLUL, PPP1R15A, CTTN, NONO, RPS2, NEDD4L, MTA1, CALB1, SLC7A1, SNRNP200, TRIM8, TLN1, FKBP8, PLAT, SEMA4B, CFL1, SUPT16H, SPTBN1, C2CD2, AHNAK2, CLIP2, TNPO2	372	0.0181135	JUN_SIRNA_PC3_HUMAN_GSE53470_RNASEQ_DOWN_TF_Perturbations_Followed_by_Expression
Enrichr (as used in Mulvey 2024)	Yes	LC	Male vs Female	Female up	TEAD1	0.00955981	0.190333	-1.91347	-0.310404	WDR6, SHISA5, TUSC2, MAP4, FOXP1, CACNA2D2, WDR82, RBM15B, PCBP4, MON1A, PTH1R, BAP1, ERC2, CAMKV, IMPDH2, MUSTN1, IP6K1, HYAL2, FAM107A, PLXNB1, CSPG5, NT5DC2, KLHDC8B, QRICH1, TMIE	105	0.0657059	PMC8046804-41467_2021_22478_MOESM11_ESM.xlsx-Del_AA-TCGA-Unnamed_16_TEAD1_Rummagene_transcription_factors	Male vs Female	Female up	JUN	0.459171	0.921911	-1.03015	-0.181106	SPARC, BSG, HSPA1B, TGM2, HLA-B, ID1, H2AFX, IFI6, TFRC, EIF1, ADAR, SUMO3	93	0.00700221	JUN_SIRNA_PC3_HUMAN_GSE53470_RNASEQ_UP_TF_Perturbations_Followed_by_Expression
Enrichr (as used in Mulvey 2024)	Yes	LC	Male vs Female	Female up	TEAD1	0.781384	1	-0.656608	-0.111682	SHF, MEIS2, DISP2, NIPA1, GOLGA8B, TTBK2, RTF1, MAGEL2, VPS39, GREM1	72	0.0034127	PMC8046804-41467_2021_22478_MOESM11_ESM.xlsx-Del_AA-TCGA-Unnamed_17_TEAD1_Rummagene_transcription_factors	Male vs Female	Female up	JUN	0.166497	0.564987	-1.30087	-0.217569	JUNB, FOS, JUND, EGR1, MAPRE3, ITPK1, TCF20, EDF1, MAPK1, TSC22D3, BCL6, NAT14, RPS6KA2, MTA1, USP9X, SUMO3, STAT3, SS18, NR3C1, SMARCD3, RELA, GPS1, TSG101, PIN1, ABL1, CTNNB1, ARRB1, MAP2K7, PRRC2A, ELOF1, PPP4C, GOPC, UBE2I, STRN4, CSNK2A2, MBD3, SUMO2, CBFB, M6PR, SKI, SENP2	161	0.0144361	JUN_Transcription_Factor_PPIs
Enrichr (as used in Mulvey 2024)	Yes	LC	Male vs Female	Female up	TEAD1	0.99556	1	-0.0810292	-0.0134976	PDE8B, SREK1IP1, TBCA, MBLAC2, HOMER1, ZSWIM6, LNPEP, ELOVL7, ARRDC3, SCAMP1, NLN, POLK, CAST, HMGCR, PDE4D, JMY, FAM169A, LIX1, PCSK1, TRIM23, DHFR, OTP, EDIL3, MCTP1, SREK1, RHOBTB3, FAM172A, SNX18, ERBIN, NR2F1, PIK3R1, IL6ST, MSH3, AGGF1, SV2C, MOCS2, WDR41, SSBP2, SMIM15, CARTPT, TMEM167A, RASGRF2, BDP1, KIF2A, HEXB, CERT1, ZFYVE16, DHX29, TNPO1, SLC30A5, CCNH, MAST4, TRAPPC13, RAB3C, MRPS30, MRPS27, ELL2, ENC1, MAP1B, RAD17, AP3B1, CETN3, GFM2, RPS23, SERINC5, EMB, NDUFS4, MEF2C, MTX3, MTREX, THBS4, VCAN, RASA1, CWC27, NSA2, GLRX, BTF3, MRPS36, NDUFAF2, PLPP1, TAF9, SGTB, COX7C, GPBP1, CRHBP	85	0.000430867	PMC8046804-41467_2021_22478_MOESM11_ESM.xlsx-Del_AA-TCGA-Unnamed_22_TEAD1_Rummagene_transcription_factors	Male vs Female	Female up	JUN	0.52271	0.972283	-0.958086	-0.180744	GJA1, VCAM1, RHOB, SOD2, PLAT, PTN, ABCB1, JUN, VEGFA, LGALS3	53	0.00616528	JUN_human_TRRUST_Transcription_Factors_2019
Enrichr (as used in Mulvey 2024)	Yes	LC	Male vs Female	Female up	TEAD1	0.137397	0.720672	-1.46886	-0.249838	SIGIRR, TAF10, BRSK2, APBB1, PTDSS2, TRIM3, GATD1, TOLLIP, STIM1, CEND1, RIC8A, HRAS	72	0.0161666	PMC8046804-41467_2021_22478_MOESM11_ESM.xlsx-Del_AA-TCGA-Unnamed_25_TEAD1_Rummagene_transcription_factors	Male vs Female	Female up	JUN	0.356193	0.825108	-1.1736	-0.23162	FOS, CEBPD, SLC2A1, NACC1, ODC1	39	0.00867419	JUN_mouse_TRRUST_Transcription_Factors_2019
Enrichr (as used in Mulvey 2024)	Yes	LC	Male vs Female	Female up	TEAD1	0.00885982	0.180491	-2.38405	-0.465415	CLDN5, ZDHHC8, DGCR2, GP1BB, MED15, ARVCF, TANGO2, CRKL, P2RX6, LZTR1, UBE2L3, MICAL3, SDF2L1, BCL2L13, COMT, DCAF5, ATP6V1E1, PEX26	30	0.0682791	PMC8046804-41467_2021_22478_MOESM11_ESM.xlsx-Del_AA-TCGA-Unnamed_26_TEAD1_Rummagene_transcription_factors	Male vs Female	Female up	KAT2A	0.318914	0.783951	-1.20233	-0.223343	CTBP1, USP22, SREBF1, H2AFX, ATXN7L3, MAPK8IP3, SIRT2, TAF10, RELA, CTNNB1, SMAD1, CEBPB	59	0.00942885	KAT2A_Transcription_Factor_PPIs
Enrichr (as used in Mulvey 2024)	Yes	LC	Male vs Female	Female up	TEAD1	0.898562	1	-0.292815	-0.0579489	KNDC1, ADGRA1, PWWP2B, MTG1	28	0.00216778	PMC8046804-41467_2021_22478_MOESM11_ESM.xlsx-Del_AA-TCGA-Unnamed_28_TEAD1_Rummagene_transcription_factors	Male vs Female	Female up	KCNIP3	0.699786	1	-0.770247	-0.139757	PER1, PI4KB, RASD1, SNRNP200, PRR5, CNN3, MAFK, LSM14B, SDC4, CAMK2D, SLC15A2, SMAD1	71	0.00422594	KCNIP3_KO_MOUSE_GSE16874_CREEDSID_GENE_1030_DOWN_TF_Perturbations_Followed_by_Expression
Enrichr (as used in Mulvey 2024)	Yes	LC	Male vs Female	Female up	TEAD1	0.807404	1	-0.666633	-0.108359	NRAS, ANKRD35, SLC6A17, NHLH2, CCN1, SLC16A1, AGL, PTBP2, S1PR1, AMIGO1, HENMT1, KCND3, CSDE1, CEPT1, PKN2, ZNF326	103	0.00315115	PMC8046804-41467_2021_22478_MOESM11_ESM.xlsx-Del_AA-TCGA-Unnamed_29_TEAD1_Rummagene_transcription_factors	Male vs Female	Female up	KCNIP3	0.919922	1	-0.499912	-0.0864516	FN1, CEBPD, EGR1, TGM2, VCAM1, GDA, NR2F6, PLXND1, SLC38A5	109	0.00190358	KCNIP3_KO_MOUSE_GSE16874_CREEDSID_GENE_1030_UP_TF_Perturbations_Followed_by_Expression
Enrichr (as used in Mulvey 2024)	Yes	LC	Male vs Female	Female up	TEAD1	0.99296	1	-0.107079	-0.0179441	FLT1, SLC7A1, WASF3	81	0.000543257	PMC8046804-41467_2021_22478_MOESM11_ESM.xlsx-Del_AA-TCGA-Unnamed_30_TEAD1_Rummagene_transcription_factors	Male vs Female	Female up	KCNIP3	0.47617	0.935524	-1.01597	-0.179354	PER1, PI4KB, KLF2, CARM1, ZFPM1, SNRNP200, PRR5, MGAT5, CCNB1IP1, CISD3, MMACHC, ADM, TMEM176A, SLC15A2, TOMM34, SMAD1, HS6ST1, ITGA6, PACS2, POLG, NEAT1, EPHX1, NOC2L, POMGNT1, CBX6, EFHD2, DBP	90	0.00676715	KCNIP3_KO_MOUSE_GSE16874_CREEDSID_GENE_1031_DOWN_TF_Perturbations_Followed_by_Expression
Enrichr (as used in Mulvey 2024)	Yes	LC	Male vs Female	Female up	TEAD1	0.0156797	0.247588	-1.9271	-0.322448	DUSP1, SYNPO, KIAA1191, CLTB, FBLL1, GPX3, CANX, GRK6, RBM22, G3BP1, PDLIM7, CPEB4, MGAT1, LARP1, EBF1, ADAMTS2, GPRIN1, GALNT10, TRIM41, SPARC, RMND5B, LMAN2, DDX41, DBN1, NHP2, WWC1, HNRNPH1	82	0.0511358	PMC8046804-41467_2021_22478_MOESM11_ESM.xlsx-Del_AA-TCGA-Unnamed_31_TEAD1_Rummagene_transcription_factors	Male vs Female	Female up	KCNIP3	0.838643	1	-0.61756	-0.108753	DUSP1, FOS, GJA1, DDIT4, PLXND1, EHD3, RHOB, MYEF2	92	0.00283006	KCNIP3_KO_MOUSE_GSE16874_CREEDSID_GENE_1031_UP_TF_Perturbations_Followed_by_Expression
Enrichr (as used in Mulvey 2024)	Yes	LC	Male vs Female	Female up	TEAD1	0.0218596	0.297991	-2.10408	-0.391646	SBF1, PIM3, SULT4A1, MAPK8IP2, SHISAL1, MAPK12, PPP6R2, TBC1D22A, PARVB, TRMU, PRR5, ARSA, SELENOO, MCAT, SCUBE1	39	0.0431685	PMC8046804-41467_2021_22478_MOESM11_ESM.xlsx-Del_AA-TCGA-Unnamed_34_TEAD1_Rummagene_transcription_factors	Male vs Female	Female up	KDM2B	0.252515	0.698062	-1.23799	-0.214958	SDC2, EGR1, GJA1, ID1, PERP, IGFBP7, ID3, PEG3, SUSD2, NNAT, SULF1, EIF1, GABRA3, CABIN1, EFEMP1	105	0.0111008	KDM2B_KD_MOUSE_GSE40701_CREEDSID_GENE_1745_DOWN_TF_Perturbations_Followed_by_Expression
Enrichr (as used in Mulvey 2024)	Yes	LC	Male vs Female	Female up	TEAD1	0.853043	1	-0.612404	-0.0988047	ZNF703, FAM110B, CEBPD, RHOBTB2, PHYHIP, SLC25A37, GSR, NPM2, TACC1, UBE2W, CSPP1, AP3M2, EXTL3, DMTN, PDLIM2, CHMP7, NRG1, BAG4, PLAT, LYPLA1, ELP3, CCAR2, DUSP26	111	0.00267793	PMC8046804-41467_2021_22478_MOESM11_ESM.xlsx-Del_AA-TCGA-Unnamed_35_TEAD1_Rummagene_transcription_factors	Male vs Female	Female up	KDM2B	0.47999	0.937797	-1.00925	-0.181534	NDRG2, ATP1B2, NDUFA4L2, ST6GALNAC6, P4HA1, TMEM35A, FBXO2, NFKBIA, CACNA2D2, SUSD4, G6PC3, TMEM63C, DCLK2	76	0.00671555	KDM2B_KD_MOUSE_GSE40701_CREEDSID_GENE_1745_UP_TF_Perturbations_Followed_by_Expression
Enrichr (as used in Mulvey 2024)	Yes	LC	Male vs Female	Female up	TEAD1	0.99938	1	-0.0270958	-0.00434382	DGUOK, EXOC6B, TMEM127, WBP1, SEMA4F, SNRNP27, FBXO41, AAK1, TEX261, ACTR1B, KRCC1, MPHOSPH10, ADD2, CNRIP1, TACR1, THNSL2, EHBP1, CIAO1, SMYD5, TMEM131, FAM161A, EIF5B, SLC1A4, SULT1C4, KCMF1, SNRNP200, ANTXR1, MRPL35, GGCX, REEP1, USP34, MAT2A, INO80B, RNF103, PCBP1, PPP3R1, SFXN5, NAGK, MGAT4A, TGOLN2, CREG2, RAB11FIP5, HTRA2, SEMA4C, RNF149, CEP68, FAHD2A, LONRF2, DYSF, ANKRD36, RMND5A, CTNNA2, GCC2, VAMP5, AUP1, COX5B, MRPL19, ST3GAL5, USP39, POLE4, RETSAT, GFPT1, RTKN, PDCL3, SUCLG1, AFF3, REV1, CYP26B1, PAIP2B, ECRG4, IMMT, B3GNT2, LIMS1, PTCD3, FAM136A, UXS1, SNRPG, COA5, CHMP3, TIA1, RANBP2, MOB1A, WDR54, MTHFD2, COMMD1, MRPS5, XPO1, MAP4K4, AFTPH, TMEM17, ZNF638, SLC5A7, BOLA3, INPP4A, MRPS9, RAB1A, UNC50, STAMBP, MAL, MRPL30, RPL31, STARD7, TPRKB, POU3F3, FAHD2B, RNF181, C1D, PCYOX1, CAPG, CCT7, TMSB10, NFU1, TXNDC9, ACTR2, ANKRD39, DCTN1, UGP2, CCT4, MDH1	119	0.0001607	PMC8046804-41467_2021_22478_MOESM11_ESM.xlsx-Del_AA-TCGA-Unnamed_36_TEAD1_Rummagene_transcription_factors	Male vs Female	Female up	KDM2B	0.466971	0.928372	-1.02102	-0.173303	SHC2, KLF2, PTCH1, TSC22D3, RAB2B, RPS6KA2, BHLHE40, DPP7, CALB2, CLCN7, ACSS1, PECAM1, NUPR1, HSPB8, KLF15, TMED9, AHNAK2, PHYHD1, ARSA, CLCN6, SLC15A2, ARRB1, SMOC1, NRSN2, YPEL5, EPHX2, PDE1B, KIDINS220, PPP6R2, NRP2, MVB12B, TIMP3, NAPB, KRCC1, SNX30, KIF21B	135	0.00689323	KDM2B_KD_MOUSE_GSE41298_CREEDSID_GENE_1376_DOWN_TF_Perturbations_Followed_by_Expression
Enrichr (as used in Mulvey 2024)	Yes	LC	Male vs Female	Female up	TEAD1	0.0451991	0.428232	-1.74483	-0.296278	SLC25A29, INF2, ITPK1, CDC42BPB, EVL, BEGAIN, FLRT2, MTA1, AHNAK2, TMEM179, CEP170B, NRDE2, PPP1R13B, TECPR2, DLK1	73	0.029657	PMC8046804-41467_2021_22478_MOESM11_ESM.xlsx-Del_AA-TCGA-Unnamed_37_TEAD1_Rummagene_transcription_factors	Male vs Female	Female up	KDM2B	0.0962981	0.436085	-1.53748	-0.277006	DAPK1, ITGA3, ID1, PERP, IGFBP7, EPAS1, PON2, EIF1, SERPINE2, NRG1, MIDN, CNTFR, BAIAP2, GAS2L1, CAPN2, GRIA3, MEIS2, SCN3B, NT5E, ESAM, MCC, CCDC85A, SRGN, HOPX, NXPH4, NECTIN1, TENM4, SRXN1, PHLDA3, PLCD3, HEXIM1	75	0.0197658	KDM2B_KD_MOUSE_GSE41298_CREEDSID_GENE_1376_UP_TF_Perturbations_Followed_by_Expression
Enrichr (as used in Mulvey 2024)	Yes	LC	Male vs Female	Female up	TEAD1	0.422272	1	-1.05424	-0.16242	GPD1L, WDR6, SHISA5, TUSC2, MAP4, CACNA2D2, WDR82, RBM15B, IQSEC1, OXSR1, PCBP4, MON1A, PTH1R, SLC6A11, BAP1, ERC2, CAMKV, IMPDH2, MUSTN1, IP6K1, GLB1, HYAL2, PLXNB1, CSPG5, NT5DC2, KLHDC8B, QRICH1, TMIE	185	0.00754672	PMC8046804-41467_2021_22478_MOESM11_ESM.xlsx-Del_AA-TCGA-Unnamed_38_TEAD1_Rummagene_transcription_factors	Male vs Female	Female up	KDM2B	0.108178	0.463061	-1.41078	-0.23911	XIST, EGR1, CX3CL1, PERP, BPHL, ID3, MT2A, SLC18B1, ZCCHC3, MPG, S100A13, ELOVL7, ALDH6A1, NUPR1, TMEM134, PLAT, PTN, G6PC3, S100A16, EML2, NARF, SYT12, TMEM176A, SCN3A, PLXNA3, IFI27, ABTB1, THOP1, KLHL22, CDK5RAP3	138	0.0185258	KDM2B_OE_MOUSE_GSE34691_CREEDSID_GENE_354_DOWN_TF_Perturbations_Followed_by_Expression
Enrichr (as used in Mulvey 2024)	Yes	LC	Male vs Female	Female up	TEAD1	0.0648987	0.51016	-1.81252	-0.338722	HSF1, KCNK9, KIFC2, ADGRB1, MROH1, COMMD5, MAF1, GPIHBP1, PLEC, LYNX1, ASAP1, NDRG1, EFR3A, RHPN1, CPSF1	38	0.0244924	PMC8046804-41467_2021_22478_MOESM11_ESM.xlsx-Del_AA-TCGA-Unnamed_39_TEAD1_Rummagene_transcription_factors	Male vs Female	Female up	KDM2B	0.869903	1	-0.611257	-0.104491	DUSP1, MFSD2A, TAGLN3, PTPRG, FLT1, SLC6A17, GNAO1, SCARA3, UBQLN2, CSPG4, ETV1, PTPRM, ADM, CDH2, EBF1, ARMCX1	123	0.00249511	KDM2B_OE_MOUSE_GSE34691_CREEDSID_GENE_354_UP_TF_Perturbations_Followed_by_Expression
Enrichr (as used in Mulvey 2024)	Yes	LC	Male vs Female	Female up	TEAD1	0.769505	1	-0.505057	-0.10852	PSIP1	19	0.00353115	PMC8046804-41467_2021_22478_MOESM11_ESM.xlsx-Del_AA-TCGA-Unnamed_40_TEAD1_Rummagene_transcription_factors	Male vs Female	Female up	KDM2B	0.877642	1	-0.599675	-0.10245	DUSP1, MFSD2A, TAGLN3, PTPRG, FLT1, SLC6A17, GNAO1, SCARA3, UBQLN2, CSPG4, ETV1, PTPRM, ADM, CDH2, EBF1, ARMCX1	124	0.00240905	KDM2B_OE_MOUSE_GSE34691_CREEDSID_GENE_607_DOWN_TF_Perturbations_Followed_by_Expression
Enrichr (as used in Mulvey 2024)	Yes	LC	Male vs Female	Female up	TEAD1	0.00179996	0.0672051	-1.85593	-0.282705	SEZ6, RASD1, DNAJC7, MPRIP, UNC119, VAT1, C1QL1, STAT5B, FLII, PSMD3, CACNB1, UBTF, USP22, CNTNAP1, ATXN7L3, TSPOAP1, COASY, CISD3, DRG2, SLC25A39, CBX1, HDAC5, KAT2A, UBE2Z, HEXIM1, ITGA3, KANSL1, RUNDC3A, PIP4K2B, GIT1, EIF1, DYNLL2, SRSF1, THRA, MED24, MSI2, RAI1, G6PC3, RHOT1, FLOT2, FLCN, SCPEP1, EFTUD2, TOB1, CAVIN1, RAB11FIP4, CDC27, AKAP1, MRPL10, WIPF2, EZH1, HIGD1B, PPP1R9B, SRCIN1, RUNDC1, LRRC59, LRRC75A, NCOR1, MPP2, FAM171A2, SYNRG, VEZF1, MTMR4, ADAM11, AP2B1, GPATCH8, HLF, POLDIP2, SREBF1, STARD3, PNMT, TMUB2, TMEM101, COPRS, NFE2L1, PSMD11, HAP1	214	0.15236	PMC8046804-41467_2021_22478_MOESM11_ESM.xlsx-Del_AA-TCGA-Unnamed_41_TEAD1_Rummagene_transcription_factors	Male vs Female	Female up	KDM2B	0.103678	0.452111	-1.41928	-0.240666	XIST, EGR1, CX3CL1, PERP, BPHL, ID3, MT2A, SLC18B1, ZCCHC3, MPG, S100A13, ELOVL7, ALDH6A1, NUPR1, TMEM134, PLAT, PTN, G6PC3, S100A16, EML2, NARF, SYT12, TMEM176A, SCN3A, PLXNA3, IFI27, ABTB1, THOP1, KLHL22, CDK5RAP3	137	0.0189713	KDM2B_OE_MOUSE_GSE34691_CREEDSID_GENE_607_UP_TF_Perturbations_Followed_by_Expression
Enrichr (as used in Mulvey 2024)	Yes	LC	Male vs Female	Female up	TEAD1	0.825783	1	-0.789814	-0.116296	NR4A1, APOLD1, CCDC92, ARHGEF25, PLBD2, ATN1, PTMS, ANKRD52, MAP3K12, CERS5, SLC2A3, DDX51, GALNT8, ST8SIA1, SPRYD3, GALNT9, GLT1D1, NDUFA4L2, SPPL3, XPOT, GOLGA3, MVK, TNS2, RAB35, SSH1, TPCN1, NXPH4, NUDT4, PTPRB, PHB2, CKAP4, PCBP2, TMBIM6, LMO3, TMED2, DENND5B, BRI3BP, PGAM5, B4GALNT1, GLS2, FAM222A, PTGES3, SRRM4, SNRNP35, ATXN2, WNK1, ATP2B1, SRSF9, LETMD1, PTPRR, CORO1C, UBE2N, HNRNPA1, GAPDH, RILPL1, RNF10, YBX3, ACVR1B, DTX3, SNRPF, NT5DC3, HSPB8, PPM1H, HECTD4	380	0.00296348	PMC8046804-41467_2021_22478_MOESM11_ESM.xlsx-Del_AA-TCGA-Unnamed_42_TEAD1_Rummagene_transcription_factors	Male vs Female	Female up	KDM5B	0.300054	0.758208	-1.26497	-0.256574	MORF4L1, HDAC5, SUMO3, KDM1A, RHOBTB2, MBD3, SUMO2, DBNL, RBM15B, GTF2A1, BRD4, HDAC3, LMO2, ARID1B, CACNA1A, PPP1CA	33	0.00985433	KDM5B_Transcription_Factor_PPIs
Enrichr (as used in Mulvey 2024)	Yes	LC	Male vs Female	Female up	TEAD1	0.0602788	0.492583	-1.89983	-0.373415	BSG, DAZAP1, WDR18, APC2, PALM, ABCA7, POLRMT, ATP5F1D, MED16	29	0.0254766	PMC8046804-41467_2021_22478_MOESM11_ESM.xlsx-Del_AA-TCGA-Unnamed_4_TEAD1_Rummagene_transcription_factors	Male vs Female	Female up	KDM6A	0.9964	1	-0.310149	-0.0504428	DRD2, YIPF4, ACO2, SLC39A9, U2AF2, EIF2S3, SAP18, SNRPD3, BLOC1S1, SRA1, MRPL44, MRPL4	237	0.000387811	KDM6A_18722178_ChIP-ChIP_U937_AND_SAOS2_Human_ChEA_2022
Enrichr (as used in Mulvey 2024)	Yes	LC	Male vs Female	Female up	TEAD1	0.940481	1	-0.372879	-0.062795	KIF1B, CLCN6, CAPZB, RAP1GAP, FBXO2, KDM1A, FBXO44	78	0.00162309	PMC8046804-41467_2021_22478_MOESM11_ESM.xlsx-Del_AA-TCGA-Unnamed_6_TEAD1_Rummagene_transcription_factors	Male vs Female	Female up	KLF13	0.964321	1	-0.424916	-0.0718597	CAPN1, PRPF19, DDX51, COQ8A, JADE1, DNAJC7, PCBP4, SCPEP1, WDR82, MT1F, SHISA5, MT1X, PPP2R5D, NARF, TMBIM1, DEDD2, PCYT2, MBTPS1, ARF3, BCAR1, KIDINS220, RNF167, ADCK2, TATDN3, PDCD7	142	0.00124104	KLF13_KD_HUMAN_GSE50588_CREEDSID_GENE_2795_DOWN_TF_Perturbations_Followed_by_Expression
Enrichr (as used in Mulvey 2024)	Yes	LC	Male vs Female	Female up	TEAD1	0.400792	1	-1.11593	-0.239775	RNF146, IFI6, NCOR1, ACVR1B, MAP2K4, PTEN, THNSL2, NF1, ARID1A, SP3	19	0.007889	PMC8046804-41467_2021_22478_MOESM8_ESM.xlsx-MutSigCV_Caucasian-TCGA-Supplementary_Data_5_Lists_Of_Significant_Mutations_Computed_With_MutSig_In_AA_Dataset_MutSig_File_TEAD1_Rummagene_transcription_factors	Male vs Female	Female up	KLF13	0.245055	0.689319	-1.20362	-0.199508	DUSP1, JUNB, FOS, EGR1, CLIP3, SGSM2, BPHL, MAP2K2, CD83, CARHSP1, ALDH18A1, PRMT1, SLC7A1, BHLHE40, TUBB2B, DYNLRB1, CNN3, KLF9, MIDN, TMEM134, DENND5A, RAB15, UNC119, MEA1, PTOV1, PAFAH1B3, PRRT3, ILF3, IFITM3, ATXN2, GRAMD1A, CDC42SE1, UPP1, PEA15, NOTCH1, CHCHD10, TRIOBP, STX4, SOX9, SNX22, SPINT2, SNX27, AUTS2, SIRPA, LYSMD2, TP53BP1, TRIM47, DYNLT1, RIPOR1, CKAP5, SLC44A2, UCK2, VPS28, CIB2, ELP5, PPM1F, ZFP90, FSCN1, RILPL1, BCKDK	179	0.0113246	KLF13_KD_HUMAN_GSE50588_CREEDSID_GENE_2795_UP_TF_Perturbations_Followed_by_Expression
Enrichr (as used in Mulvey 2024)	Yes	LC	Male vs Female	Female up	KCNIP3	0.99578	1	-0.166438	-0.026414	JUND, PSIP1, CBX3, SRSF1, SUPT16H, PTBP2, HMGB2, DBP, CEP57, NUCKS1, NRGN, HNRNPH1, SRSF2, CBX5, DCK, AHI1, ARRDC3, EHBP1, KCTD9, TRIM37, TOR1AIP1, HNRNPA2B1, ZNF146, PCNT, PRKAA1	132	0.00042001	PMC8052288-mmc4.xlsx-PAF-DREAM-Lung_Poor_Survival-Unnamed_2_KCNIP3_Rummagene_transcription_factors	Male vs Female	Female up	KLF13	0.576588	1	-0.9086	-0.163701	NRARP, EHD3, GALNT9, PVR, DPP7, PDE2A, CCNB1IP1, MAFK, FAM49A, HABP4, GRAMD2B, SGK1, SEMA4F, CHMP1B, IFIT3, ZSWIM7, RIDA, RPUSD3, UST, TRMU, ERRFI1	75	0.00552891	KLF13_KO_MOUSE_GSE25502_CREEDSID_GENE_1821_DOWN_TF_Perturbations_Followed_by_Expression
Enrichr (as used in Mulvey 2024)	Yes	LC	Male vs Female	Female up	KCNIP3	0.737545	1	-0.812804	-0.124216	PRPS1, SLC7A5, NRAS, SLC2A1, ARPP19, TBRG4, SOD2, SNCG, SLC16A1, PVR, DGUOK, CSNK1D, CDKN2D, HEXIM1, GMFB, AK4, PRMT1, SS18, NUP62, THOP1, ADRM1, TMEFF1, SEC23A, CALM3, SLC16A3, CDC27, HMGB2, ATP2B1, LSM4, UBAC1, UBE2N, TOMM40, CLPB, GAPDH, STRN4, RC3H2, RALA	205	0.00384878	PMC8052288-mmc4.xlsx-PAF-DREAM-Lung_Poor_Survival-Unnamed_5_KCNIP3_Rummagene_transcription_factors	Male vs Female	Female up	KLF13	0.296494	0.751302	-1.17368	-0.199624	NR4A1, HSPA1B, DDIT4, LRRC75B, GUCY1B1, SLC7A8, TSC22D3, ADGRA3, BTBD9, BHLHE40, VAT1, ALDH6A1, SUSD4, GGT5, PLPPR3, SDC4, DHRS3, PLXNB2, DCLK2, NF1, FAM234A, TMEM176A, PLXNA3, ID2, PAFAH1B3, CST3, IFI44L, GRIA3, APOE, TYRO3, NAB2, EMP3, NT5E, AGL, IFNGR2, EPHX1, MVB12B, WLS, NAXE, EPHB6, CD200, TCEAL1, DBP, PLEKHO1, BTBD3, ADGRG1, TXNDC5, ITGAE, SIRPA, LYSMD2	131	0.00993849	KLF13_KO_MOUSE_GSE25502_CREEDSID_GENE_1821_UP_TF_Perturbations_Followed_by_Expression
Enrichr (as used in Mulvey 2024)	Yes	LC	Male vs Female	Female up	KCNIP3	0.99578	1	-0.166438	-0.026414	JUND, PSIP1, CBX3, SRSF1, SUPT16H, PTBP2, HMGB2, DBP, CEP57, NUCKS1, NRGN, HNRNPH1, SRSF2, CBX5, DCK, AHI1, ARRDC3, EHBP1, KCTD9, TRIM37, TOR1AIP1, HNRNPA2B1, ZNF146, PCNT, PRKAA1	132	0.00042001	PMC8052288-mmc4.xlsx-PAF_DREAM_Targets_H1792-Unnamed_1_KCNIP3_Rummagene_transcription_factors	Male vs Female	Female up	KLF15	0.50163	0.954749	-0.990376	-0.170998	GLUD1, HSPA1B, NDRG2, MT2A, SPTSSA, TSC22D3, PIM3, GLUL, ACOX1, BHLHE40, NFKBIA, SLC38A3, MCRIP2, ALDH6A1, IDH2, KLF15, SLC27A5, SDC4	111	0.00643096	KLF15_DEFICIENCY_MOUSE_GSE7137_CREEDSID_GENE_675_DOWN_TF_Perturbations_Followed_by_Expression
Enrichr (as used in Mulvey 2024)	Yes	LC	Male vs Female	Female up	AR	0.695206	1	-0.623282	-0.137176	SPOCK1	17	0.00427206	PMC8073914-12885_2021_8210_MOESM2_ESM.xlsx-Sheet1-Supplementary_Table_1_KD_Genes_And_Their_Regulators_AR_Rummagene_transcription_factors	Male vs Female	Female up	KLF15	0.877262	1	-0.663435	-0.109291	XIST, BSG, SDC2, PERP, MRFAP1, ID3	195	0.00241331	KLF15_DEFICIENCY_MOUSE_GSE7137_CREEDSID_GENE_675_UP_TF_Perturbations_Followed_by_Expression
Enrichr (as used in Mulvey 2024)	Yes	LC	Male vs Female	Female up	ZNF558	0.161397	0.775562	-1.59051	-0.327841	TRIM3, DPP7, SNPH, JAKMIP1, S1PR1, CCDC107	23	0.0147073	PMC8086363-12974_2021_2154_MOESM7_ESM.docx-0-ZNF558_ZNF558_Rummagene_transcription_factors	Male vs Female	Female up	KLF15	0.9881	1	-0.493222	-0.0787172	DUSP1, SPARC, NR4A1, CTBP1, YWHAE, PSMC3, OGDH, MRFAP1, NDRG2, ACO2, RPS4X, ZFP36, ATP1A2, RHOB, ECH1, PDK4, PIM3, COQ8A, RHEB, EIF1, SERPINE2, RERE, ACOX1, BHLHE40, NFKBIA, PPP2R1A	336	0.000708041	KLF15_DEFICIENCY_MOUSE_GSE7137_CREEDSID_GENE_676_DOWN_TF_Perturbations_Followed_by_Expression
Enrichr (as used in Mulvey 2024)	Yes	LC	Male vs Female	Female up	KLF6	0.848183	1	-0.750015	-0.111512	PLBD2, RPTOR, ADAMTS1, CMIP, MAPK8IP3, TNK2, GNAO1, DAZAP1, BAIAP2, RTP5, FZR1, ARMH3, CACNA2D2, PRRC2B, PDE8B, LRRC41, PCBP4, TRPC4AP, ADAP1, PTPRM, WDR45B, GRK2, MGRN1, RAB11FIP3, GLB1, CSK, RAPGEF1, ARRDC2, NARF, MED24, LBH, PUM1, FLYWCH1, ST3GAL3, TBC1D22A, VGLL4, ST3GAL4, MBP, RAP1GAP2, CTDSPL, PRKCZ, GRAMD1B, RPS6KA2, UBE3C, DTX3, INTS3, COPG1, SH3PXD2A, MTURN, EIF4G3, SGK1, CS, VPS53, LGR5, LDLRAD4, SREBF2, FBXL17, SREBF1, SPTLC2, STARD3, SSBP3, ADCY2, VPS13D, SOBP, KIAA0513, TRIM27, PHLPP1, NSD2, GON4L, SERGEF, NFIC, PPP3CA, SYT2, ARHGAP24, FAM120B, FAM168A, RBMS1, DEDD2, TNFSF12, BABAM2, FKBP5, ANKRD11, PIGU, CAST, CYTH1, POR, CPLX2, FRY, BSN, YPEL5, CAMKK2, RUVBL1, SLC20A2, HIRIP3, TMCO3, PBX1, HMGCR	315	0.00272964	PMC8088646-13148_2021_1081_MOESM1_ESM.xlsx-ST12-Unnamed_1_KLF6_Rummagene_transcription_factors	Male vs Female	Female up	KLF15	0.957141	1	-0.362891	-0.0639057	BSG, CEBPD, GPX3, ATP1B2	92	0.00136529	KLF15_DEFICIENCY_MOUSE_GSE7137_CREEDSID_GENE_676_UP_TF_Perturbations_Followed_by_Expression
Enrichr (as used in Mulvey 2024)	Yes	LC	Male vs Female	Female up	AR	0.630267	1	-0.719302	-0.163444	DNAJC7	15	0.00494165	PMC8093144-Table_3.docx-0-Table-3_Presumptive_AR_Cofactors_In_AR_Pull-Down_Proteins_4_AR_Rummagene_transcription_factors	Male vs Female	Female up	KLF15	0.694806	1	-0.854187	-0.139754	PRPS1, BSG, S1PR1, DDIT4, EFNB3, GUCY1B1, VEGFB, ARF1, RHOB, RAB3A, ACOX1, APBB1, RGS5, SLC38A3, PECAM1, MCRIP2, ALDH6A1, SIRT2, PDE2A, PFN1, KLF15, TMCC3, SPARCL1, PRMT5, CAVIN2, EIF5A, PIN1, CTNNB1, PUM1, ACAA2, PPP4C, PKIA, ITGA6, CSNK1E, ADD1, APOE, SORBS1, IFNGR2, SQSTM1, RTN2, RNF167, TIPRL, RSL1D1, FASTK, FXYD1, ALKBH5, NUDCD3, PPP1R3C, UBE2D1, VPS72, ISOC1, IVD, TSPYL1, CPD	215	0.00427609	KLF15_KO_MOUSE_GSE53231_CREEDSID_GENE_446_DOWN_TF_Perturbations_Followed_by_Expression
Enrichr (as used in Mulvey 2024)	Yes	LC	Male vs Female	Female up	AR	0.856963	1	-0.31228	-0.0687285	HNRNPU, MYH9, HNRNPD	17	0.00263593	PMC8093144-Table_3.docx-0-Table-3_Presumptive_AR_Cofactors_In_AR_Pull-Down_Proteins_AR_Rummagene_transcription_factors	Male vs Female	Female up	KLF15	0.911122	1	-0.553928	-0.0940669	FOS, EGR1, SLC2A1, HSPA1B, IER2, MT2A, ODC1, MID1IP1, PAWR, EIF1, TUBB2B, GADD45G, ADAMTS1, TMED9, SDC4, RELL1, SYT12, TMBIM1	134	0.00201511	KLF15_KO_MOUSE_GSE53231_CREEDSID_GENE_446_UP_TF_Perturbations_Followed_by_Expression
Enrichr (as used in Mulvey 2024)	Yes	LC	Male vs Female	Female up	KLF6	0.409372	1	-1.10469	-0.217129	MAP2K2, MCL1, MDM4, MAPK1, LAMP1, MAP2K4, KMT2B, MDM2, LIFR, MAPK8	29	0.00774981	PMC8097933-12885_2021_8233_MOESM1_ESM.docx-0-KLF6_KLF6_Rummagene_transcription_factors	Male vs Female	Female up	KLF2	0.000959981	0.0296692	-2.64912	-0.513362	JUNB, FOS, SOX18, SLC2A3, AP1M1, TCEA2, KLF2, CD83, PAWR, ZMYM3, KLF9, NOTCH3, SNCG, SOX2, BMP7	44	0.209225	KLF2_18264089_ChIP-ChIP_MESCs_Mouse_ChEA_2022
Enrichr (as used in Mulvey 2024)	Yes	LC	Male vs Female	Female up	MYCN	0.0553789	0.470623	-1.91932	-0.37469	PER1, NRAS, NLRP1, NUMA1, MYH9, PIK3CB	30	0.0266491	PMC8097933-12885_2021_8233_MOESM1_ESM.docx-0-MYCN_MYCN_Rummagene_transcription_factors	Male vs Female	Female up	KLF2	0.9999	1	-0.0572793	-0.00947115	DDIT4, KIAA1191	184	6.45219e-05	KLF2_KD_HUMAN_GSE55667_CREEDSID_GENE_2879_DOWN_TF_Perturbations_Followed_by_Expression
Enrichr (as used in Mulvey 2024)	Yes	LC	Male vs Female	Female up	SMAD4	0.558009	1	-0.861358	-0.182967	TNK2, TRIM24, SYNE1, SMARCA4, TRIM33, TFE3, USP9X, TLR4, TSC1, STK11, TSC2, SOX2	20	0.00574219	PMC8097933-12885_2021_8233_MOESM1_ESM.docx-0-SMAD4_SMAD4_Rummagene_transcription_factors	Male vs Female	Female up	KLF2	0.99992	1	-0.0928255	-0.0150759	TMEM230, HLA-B, MORF4L1, MRFAP1, ODC1, PTGES3, PIM3, IFI6, PRMT1, TFRC, SERPINE2, ADAR, MTPN	242	5.77095e-05	KLF2_KD_HUMAN_GSE55667_CREEDSID_GENE_2879_UP_TF_Perturbations_Followed_by_Expression
Enrichr (as used in Mulvey 2024)	Yes	LC	Male vs Female	Female up	TEAD1	0.0109598	0.209132	-1.67225	-0.254491	BSG, MAP3K12, HSF1, JUND, POLR2H, NRAS, U2AF2, STAT5B, NLRP1, MAPK8IP3, ARRB1, YWHAE, CLIP2, ITGA4, HIF3A, TAOK2, MAPK8IP2, CACNA2D2, PTPRU, ENG, MTA1, NOL3, TRIM8, WASF3, ITGA3, FLNA, FADS3, EPS15L1, PRKACA, ADCY5, POU2F2, VAV2, CSK, BCAR1, CASKIN1, CAB39, PLEC, CX3CL1, EBF1, JAK1, MAP4K3, IFNGR1, TECPR1, CBL, PTPRR, MAPK1, ZMIZ1, DNMT3A, CLPB, PRRC2A	217	0.0613185	PMC8102188-41375_2021_1231_MOESM4_ESM.xlsx-t_Som_AA_healthy-Unnamed_7_TEAD1_Rummagene_transcription_factors	Male vs Female	Female up	KLF3	0.916062	1	-0.43337	-0.0785015	SLC2A3, GUCY1B1, KLF2, HIF3A, NRGN	72	0.00195302	KLF3_KO_MOUSE_GSE35592_CREEDSID_GENE_2672_DOWN_TF_Perturbations_Followed_by_Expression
Enrichr (as used in Mulvey 2024)	Yes	LC	Male vs Female	Female up	DOT1L	0.697726	1	-0.763006	-0.129995	SLC7A5, MEIS2, FOXP1, RNF220, DDIT4, HAGHL, PHIP, WNK1, CEPT1, RC3H2, FBXL17, PHF10, SOBP, DACH1	71	0.00424667	PMC8102197-41375_2021_1146_MOESM2_ESM.xlsx-genelists-MOLM13_ChIP_DOT1L_VTP_Dn_150_Krivstov_Et_Al_DOT1L_Rummagene_transcription_factors	Male vs Female	Female up	KLF3	0.210156	0.63752	-1.24711	-0.208131	XIST, CDC42EP4, EPS15L1, COG1, PAWR, PPDPF, UBE2W, ACSS1, ARL8A, PSMB5, KCTD20, NELFCD, TMEM134, PAQR6, GALNT10, SPARCL1, EML2, IFI27, PLEC, CLCN6, PSMF1, LGALS3, PGAM5, CD99L2, ADAP1, PLXNA2	166	0.0125083	KLF3_KO_MOUSE_GSE35592_CREEDSID_GENE_2672_UP_TF_Perturbations_Followed_by_Expression
Enrichr (as used in Mulvey 2024)	Yes	LC	Male vs Female	Female up	ZUP1	0.864423	1	-0.419964	-0.0784825	BTBD2, DLG3, USP7, GLUL, CORO1C	38	0.00255517	PMC8124392-ijms-22-04851.nxml--Silenced_DUB_ZUP1_Rummagene_transcription_factors	Male vs Female	Female up	KLF3	0.941101	1	-0.302371	-0.057181	AKT1S1, GDA, NR2F6	52	0.00161408	KLF3_KO_MOUSE_GSE35592_CREEDSID_GENE_2674_DOWN_TF_Perturbations_Followed_by_Expression
Enrichr (as used in Mulvey 2024)	Yes	LC	Male vs Female	Female up	YBX3	0.0670787	0.520415	-1.44856	-0.222419	PLBD2, SEZ6, KIF1C, PIM3, WDR6, ZBTB44, DRD2, RIMS2, NHLH2, SHC2, TNFRSF21, CBX6, KLF7, OXSR1, CC2D1A, UBE2Z, DNAJB1, PPP1R13B, HES1, UBE2H, DBNL, ACTR1A, ADCY5, DYRK1B, MYH9, SLC9A1, SLAIN2, PYGO2, AATK, HMG20A, RHOQ, BCL6, SGSM1, AGFG1, PIK3CB, DCUN1D4, TNRC6A, SHC1, LAMP1	193	0.024063	PMC8126262-peerj-09-11440-s005.xls-overlapping_Target_genes-YBX3_YBX3_Rummagene_transcription_factors	Male vs Female	Female up	KLF3	0.0114198	0.139575	-1.85835	-0.320863	XIST, NRARP, KDM5C, ARHGEF25, AK4, TMEFF1, MAP2K2, SLC38A5, SBDS, SLC18B1	111	0.0600558	KLF3_KO_MOUSE_GSE35592_CREEDSID_GENE_2674_UP_TF_Perturbations_Followed_by_Expression
Enrichr (as used in Mulvey 2024)	Yes	LC	Male vs Female	Female up	YBX3	0.603088	1	-0.841501	-0.154169	DNAJB1, HES1, MYH9, RHOQ, TNRC6A, SHC1, MAPKAPK2, SLC7A8, BTBD7, M6PR, PDGFRB, SLC20A2, SCRIB, DENND1A	43	0.00523417	PMC8126262-peerj-09-11440-s007.xls-Sheet1-YBX3_YBX3_Rummagene_transcription_factors	Male vs Female	Female up	KLF7	0.896542	1	-0.63573	-0.104783	CTBP1, HCFC1R1, SCN9A, YWHAE, PSMC3, GPM6A, TBCB, SLC17A6, RBM14, IGSF8, TOM1, SERPINE2, MAPK4, RAB3A, CMIP, CALB2, ULK3, TUBB2B, COL6A1, KLF7, TMBIM6, OLFM1, DENND5A	193	0.00219173	KLF7_KO_MOUSE_GSE3595_CREEDSID_GENE_95_DOWN_TF_Perturbations_Followed_by_Expression
Enrichr (as used in Mulvey 2024)	Yes	LC	Male vs Female	Female up	CREB3L1	0.971541	1	-0.364177	-0.0580525	IL34, CHD5, FOS, SLC2A3, NLRP1, CADM3, ST8SIA1, ITGA4, CARMIL2, SRGN	126	0.00110426	PMC8127234-12885_2021_8319_MOESM2_ESM.docx-0-CREB3L1_CREB3L1_Rummagene_transcription_factors	Male vs Female	Female up	KLF7	0.224036	0.657314	-1.23456	-0.206699	FKBP1A, EGR1, SLC2A1, CDC42EP4, UBALD2, MORF4L1, PERP, MRFAP1, CKAP4, PIM3, SULF1, RERE, GNG11, NUPR1, SEMA4B, WASF1, RPS26, KDELR1, CEP170B, JUN, SGK1, SPRY2, ID2, SNX12, LGALS3, SMAD1, TSPYL5, RNF26, ST5, CEBPB, NT5DC2, CSNK1E, MPZL1, MEIS2, ARMC10, NAP1L4, NOTCH1, ENKUR, FAM161A, SUMO2, EPHX1	159	0.0120077	KLF7_KO_MOUSE_GSE3595_CREEDSID_GENE_95_UP_TF_Perturbations_Followed_by_Expression
Enrichr (as used in Mulvey 2024)	Yes	LC	Male vs Female	Female up	CAMTA1	0.208596	0.865024	-1.19592	-0.177872	PNMA3, CCDC92, CLIP3, ESYT2, LZTS3, CDK5R2, CCN2, CADM3, MAST1, SLC25A28, USP22, CSKMT, CNTNAP1, PFN1, CCN1, NAT8L, SRGN, AHNAK2, IQSEC1, DAPK1, MLST8, FBXO2, DPP7, ID1, EHD3, CNNM1, DOCK9, ACKR1, GSR, TTYH3, ZNF219, SYT7, FAM133A, CDH4, PLXNB1, CTSZ, ABL2, SYP, MYH9, DENND5B, MAGEL2, PYGB, STMN3, CALM3, PLEC, SON, CNTFR, TRIM36, HAGHL, ZMIZ2, LYNX1, CAMTA1, MCF2L, MAP1A, SPTBN1, PIK3CB, SLC9A7, MED28, ZMIZ1, TPPP, TRIO, IDS, DMTN, CARD19, DNM1	312	0.0125674	PMC8143797-elife-62857-fig3-data2.xlsx-DEgenes_SW872_CAMTA1_Vs_subEV-Gene_CAMTA1_Rummagene_transcription_factors	Male vs Female	Female up	KLF9	0.98822	1	-0.261502	-0.0447022	DDX3X, BSG, MRFAP1, GDA	123	0.000704419	KLF9_DEFICIENCY_MOUSE_GSE6443_CREEDSID_GENE_674_DOWN_TF_Perturbations_Followed_by_Expression
Enrichr (as used in Mulvey 2024)	Yes	LC	Male vs Female	Female up	CAMTA1	0.461351	1	-1.0269	-0.195603	CDK5R2, USP22, CNTNAP1, MLST8, CTSZ, CAMTA1, MAP1A, IDS, MAP2K4	34	0.00697155	PMC8143797-elife-62857-fig4-data2.xlsx-CAMTA1_ChIP_RNAseq_merged-ENSEMBL_CAMTA1_Rummagene_transcription_factors	Male vs Female	Female up	KLF9	0.99812	1	-0.269014	-0.0436077	FOS, GLUD1, SLC3A2, PSMC3, OGDH, SLC25A39, ACO2, MT2A, ODC1	251	0.000280009	KLF9_DEFICIENCY_MOUSE_GSE6443_CREEDSID_GENE_674_UP_TF_Perturbations_Followed_by_Expression
Enrichr (as used in Mulvey 2024)	Yes	LC	Male vs Female	Female up	CAMTA1	0.461351	1	-1.0269	-0.195603	CDK5R2, USP22, CNTNAP1, MLST8, CTSZ, CAMTA1, MAP1A, IDS, MAP2K4	34	0.00697155	PMC8143797-elife-62857-fig4-data2.xlsx-CAMTA1_ChIP_RNAseq_merged-Gene_CAMTA1_Rummagene_transcription_factors	Male vs Female	Female up	KLF9	0.559309	1	-0.949232	-0.158323	BSG, GDI1, DDIT4, GPM6A, PON2, SRI, DPYSL5, GLUL, SDC3, PRMT1, TTYH3, SNRNP200, TUBB2B, ZMYM3, FARP1, COL6A1, NOTCH3, SHC1, IDS, GAPDH, PTN, AP2B1, FAM49A, CLIP2, CSPG4, ETV1, EXTL3, DDR1, ADGRB1, PTMS, ACTB, VEGFA, PLEC, CTNNB1, ABI2, GPC1, PRRC2A, POU3F2, NT5DC2	167	0.00572707	KLF9_OE_GBM1A_HUMAN_GSE62212_RNASEQ_DOWN_TF_Perturbations_Followed_by_Expression
Enrichr (as used in Mulvey 2024)	Yes	LC	Male vs Female	Female up	CAMTA1	0.48363	1	-1.00575	-0.162837	SYNPO, CCN2, DRD2, GADD45B, CCN1, EHD2, DAPK1, MAFK, FLNA, RAPGEF1, MYH9, CAVIN1, GALNT10, RANGAP1, MYADM, SPTBN1, VSTM2L, SHC1, LIMS2, REPIN1	107	0.00666677	PMC8143797-elife-62857-fig4-data2.xlsx-TAZ-CAMTA1_ChIP_RNAseq_merged-ENSEMBL_CAMTA1_Rummagene_transcription_factors	Male vs Female	Female up	KLF9	0.693506	1	-0.873633	-0.140494	SPARC, DDX3X, PRPS1, MCL1, FN1, EGR1, HLA-B, PI4KB, SLC3A2, KDM5C, MRFAP1, PRPF19, SBDS, EIF2S3, PEG3, SEC61A1, IFI6, NONO, TFRC, EIF1, ADAR, SOD2, SLC1A3, CNN3, KLF9, KLF6, DENND5A, PRDX1, TRIO, GTF3C1, SDC4, SCG2, KIF1B, CSNK1A1, EIF4A3, PRMT5, JUN	290	0.0042892	KLF9_OE_GBM1A_HUMAN_GSE62212_RNASEQ_UP_TF_Perturbations_Followed_by_Expression
Enrichr (as used in Mulvey 2024)	Yes	LC	Male vs Female	Female up	CAMTA1	0.48363	1	-1.00575	-0.162837	SYNPO, CCN2, DRD2, GADD45B, CCN1, EHD2, DAPK1, MAFK, FLNA, RAPGEF1, MYH9, CAVIN1, GALNT10, RANGAP1, MYADM, SPTBN1, VSTM2L, SHC1, LIMS2, REPIN1	107	0.00666677	PMC8143797-elife-62857-fig4-data2.xlsx-TAZ-CAMTA1_ChIP_RNAseq_merged-Gene_CAMTA1_Rummagene_transcription_factors	Male vs Female	Female up	KMT2A	0.9761	1	-0.483	-0.0787799	XIST, TMEM230, MT1E, IGFBP7, MT2A, ODC1	227	0.00100957	KMT2A_CHROMTRANSLOC_HUMAN_GSE15013_CREEDSID_GENE_1506_DOWN_TF_Perturbations_Followed_by_Expression
Enrichr (as used in Mulvey 2024)	Yes	LC	Male vs Female	Female up	TFE3	0.141617	0.729573	-1.49398	-0.261409	SYNPO, CCN2, SLC2A3, EPAS1, GADD45B, CCN1, MAFK, CAVIN2	58	0.0158849	PMC8143797-elife-62857-fig4-data2.xlsx-YAP-TFE3_ChIP_RNAseq_merged-ENSEMBL_TFE3_Rummagene_transcription_factors	Male vs Female	Female up	KMT2A	0.910082	1	-0.576739	-0.0968843	SPARC, MCL1, FOS, JUND, EGR1, DDIT4, MGST1, SLC25A39, IER2, RAB8A, PTGES3, RPS4X, NME7	153	0.00202803	KMT2A_CHROMTRANSLOC_HUMAN_GSE15013_CREEDSID_GENE_1506_UP_TF_Perturbations_Followed_by_Expression
Enrichr (as used in Mulvey 2024)	Yes	LC	Male vs Female	Female up	TFE3	0.141617	0.729573	-1.49398	-0.261409	SYNPO, CCN2, SLC2A3, EPAS1, GADD45B, CCN1, MAFK, CAVIN2	58	0.0158849	PMC8143797-elife-62857-fig4-data2.xlsx-YAP-TFE3_ChIP_RNAseq_merged-Gene_TFE3_Rummagene_transcription_factors	Male vs Female	Female up	KMT2A	0.319394	0.784331	-1.14536	-0.192955	SPARC, PLPP3, PDGFRB, MGST1, PEG10, BGN, SLC18B1, NFIA, EIF1, ADAR, MASP1, DDX6, EFEMP1, COL6A1, ADAMTS1, GGT5, AGT, HSPB8, PTN, IRF9, MFSD10, FGF2, AHNAK2, SHISA5, EI24, EHD2, SPARCL1	148	0.00941844	KMT2A_KO_MOUSE_GSE24964_CREEDSID_GENE_3008_DOWN_TF_Perturbations_Followed_by_Expression
Enrichr (as used in Mulvey 2024)	Yes	LC	Male vs Female	Female up	ATF5	0.691986	1	-0.737036	-0.131835	TNK2, SHISA5, IFI44L, NAPA, TTYH3, TCN2, IFI6, PLEC	50	0.00430454	PMC8144425-41467_2021_22930_MOESM4_ESM.xlsx-Fig_5C_Post-Viremia-ATF5_ATF5_Rummagene_transcription_factors	Male vs Female	Female up	KMT2A	0.127657	0.4937	-1.34273	-0.222802	DUSP1, GADD45B, SLC2A1, ITGA3, TGM2, YWHAE, AK4, MFGE8, TM4SF1, NDRG2, PODXL, SBF2, MT2A, ODC1, FAM171B, ALDH18A1, FLT1, SDC3, RPS2, PVR, TFRC, CAPZB, TUBB2B, FARP1, KLF6, PIGQ, ERC2, CFL1, IDH2	177	0.0168665	KMT2A_KO_MOUSE_GSE24964_CREEDSID_GENE_3008_UP_TF_Perturbations_Followed_by_Expression
Enrichr (as used in Mulvey 2024)	Yes	LC	Male vs Female	Female up	TP53	0.848843	1	-0.444756	-0.0834682	NRAS	37	0.00272264	PMC8165228-Data_Sheet_3.XLSX-List_genes-TP53_TP53_Rummagene_transcription_factors	Male vs Female	Female up	KMT2A	0.326993	0.794629	-1.13627	-0.190325	SPARC, PLPP3, SLC3A2, PDGFRB, MGST1, PEG10, BGN, SLC18B1, GNAO1, ADAR, MASP1, COL6A1, ADAMTS1, PAM, AGT, TMBIM6, HSPB8, PTN, IRF9, MFSD10, FGF2, SHISA5, EHD2, SPARCL1, OGFR, EBF1, IFI27, CST3, UBE2H, IFITM3, CCDC80, IFI44L, GRIA3, IFIT3, SQSTM1, SLC25A17, COL6A2, EPHX1, EIF2AK2, SAMHD1, N4BP1, TNFRSF21, TOR1AIP1, UBE2L6, PHLDA3, PLTP, NOVA1, AK1, IFNGR1, CSF1, RGMB, PNPT1	158	0.00925623	KMT2A_KO_MOUSE_GSE24964_CREEDSID_GENE_3009_DOWN_TF_Perturbations_Followed_by_Expression
Enrichr (as used in Mulvey 2024)	Yes	LC	Male vs Female	Female up	ASCL1	0.123738	0.690486	-1.47578	-0.246932	RASD1, RPTOR, GNAO1, HRH3, BRSK2, PTPRU, TRIM3, HES1, SYT7, FAM174A, LFNG, RAB3B, EXTL3, CELF4, ST8SIA3, CELF3, LRP11, GOLGA7B, WWC1, TTC39A, INPPL1, FBXW7, CALCB, ZNF706, FOXJ1, LY6H, SERGEF, WSCD1, GADD45G, SYT13, ASCL1	82	0.01717	PMC8168563-supp_Gad.348295.121_Supplemental_Table_S2.xlsx-GSEA_ASCL1_ChIP_Targets-ASCL1_ChIP_Targets_Conserved_In_Mose_SCLC_And_Human_SCLC_Models_ASCL1_Rummagene_transcription_factors	Male vs Female	Female up	KMT2A	0.199976	0.619634	-1.25689	-0.209637	DUSP1, SLC2A1, ITGA3, TGM2, YWHAE, CLIP3, AK4, TM4SF1, NDRG2, MT2A, PABPN1, RHOB, FLT1, RPS2, PVR, TFRC, TTYH3, FADS3, BHLHE40, TUBB2B, FARP1, PIGQ, ERC2, GAPDH, CFL1, SIGMAR1, JUN, CDH2, TMEM176A, EIF5A, CTNNB1, HNRNPA1, PSAT1, MYADM, PPP1R14B, FLNA, ITGA6	167	0.0129051	KMT2A_KO_MOUSE_GSE24964_CREEDSID_GENE_3009_UP_TF_Perturbations_Followed_by_Expression
Enrichr (as used in Mulvey 2024)	Yes	LC	Male vs Female	Female up	ASCL1	0.0609188	0.495253	-1.65286	-0.276982	RASD1, RPTOR, GNAO1, HRH3, BRSK2, PTPRU, TRIM3, HES1, SYT7, FAM174A, LFNG, RAB3B, EXTL3, CELF4, ST8SIA3, CELF3, LRP11, GOLGA7B, WWC1, TTC39A, INPPL1, FBXW7, KLC1, CALCB, ZNF706, FOXJ1, LY6H, SERGEF, WSCD1, GADD45G, SYT13, ASCL1, CACNA1A	81	0.0253337	PMC8168563-supp_Gad.348295.121_Supplemental_Table_S2.xlsx-GSEA_ASCL1_ChIP_Targets-Unnamed_1_ASCL1_Rummagene_transcription_factors	Male vs Female	Female up	LHX1	0.9995	1	-0.189308	-0.0306095	BSG, GLUD1, LZTS3, DGCR2, IGFBP7, PODXL, ACO2, MT2A, GPX3	263	0.000144304	LHX1_ABLATION_MOUSE_GSE4230_CREEDSID_GENE_776_DOWN_TF_Perturbations_Followed_by_Expression
Enrichr (as used in Mulvey 2024)	Yes	LC	Male vs Female	Female up	KDM2B	0.99888	1	-0.276974	-0.0413651	DDX3X, U2AF2, RPS2, WDR18, PRPF19, UBTF, MED15, HNRNPU, RBM14, RBM22, ILF3, RNPS1, AFF4, NUMA1, ACTB, PABPN1, BCR, DDX39B, SRSF1, MED24, HSPA1B, SUPT16H, ACIN1, EFTUD2, SON, USP7, HNRNPD, MYBBP1A, URB1, CHERP, SAP18, RING1, MED16	290	0.000216042	PMC8169803-mmc2.xlsx-KDM2B-GFP-Unnamed_1_KDM2B_Rummagene_transcription_factors	Male vs Female	Female up	LHX1	0.343193	0.812696	-1.136	-0.195759	SPARC, FN1, ID4, TRIL, JUND, RPRM, H1FX, ID3, U2AF2, PABPN1, SERPINE2, TTYH3, PPP2R1A, PTN, PFN1, RPS26, ZFP36L1, SPARCL1, ACTB	113	0.00892572	LHX1_ABLATION_MOUSE_GSE4230_CREEDSID_GENE_776_UP_TF_Perturbations_Followed_by_Expression
Enrichr (as used in Mulvey 2024)	Yes	LC	Male vs Female	Female up	PATZ1	0.99688	1	-0.417152	-0.0613297	PRPS1, DDX3X, EXOSC6, U2AF2, DDX51, RPS2, DAZAP1, WDR18, PSMD3, MAP4, DDX6, POLR2A, ZCCHC3, AGAP3, CAPZB, RBM14, NONO, RBM22, SF3B6, G3BP1, ERH, UBAP2L, RNPS1, SPIN1, LARP1, CPSF4, CKAP4, POLR2B, DDX39B, SRSF1, MYH9, CD2BP2, WDR74, ACIN1, PLEC, EFTUD2, SON, CAVIN1, SRPK2, MYBBP1A, FXR2, ATXN2, URB1, CHERP, SAP18, SPTBN1, RRP1, CORO1C, CSDE1, DRG1, YBX3, DDX41, PRRC2A, NOL9, ATXN2L, DBN1, NHP2, KHSRP, PUM2, EIF4G1, RSL1D1, FARP1, SRRM2, ARHGEF17, RPF2	391	0.000360945	PMC8174725-ppat.1009603.s006.xlsx-neg_nsp3-ZSGvs_Untr-nsp3-ZSG_PATZ1_Rummagene_transcription_factors	Male vs Female	Female up	LHX1	0.316014	0.779335	-1.13686	-0.1877	XIST, CLDN5, CERS5, TRIL, EGR1, RPRM, MORF4L1, PRPF19, SPTSSA, PABPN1, RPS2, RUVBL1, CALB1, IRX3, EFEMP1, PSMB5	188	0.00949216	LHX1_KO_MOUSE_GSE7257_CREEDSID_GENE_325_DOWN_TF_Perturbations_Followed_by_Expression
Enrichr (as used in Mulvey 2024)	Yes	LC	Male vs Female	Female up	ATF3	0.941921	1	-0.18461	-0.0360396	ACOX1, MDM2, FECH, FGFR3, JAG2, TPD52L1, SPRY2, ENO1, COPB2, PARN, POLR2G, TXNRD1, NDUFS2, IFIT1, FSTL1, NOTCH2, C1S, DFFA, CCP110, ACSL3, DCXR, GBE1, MAL, PSMD7, CALR, STAT1, TMEM97, GRB2, NRCAM, IDI1	30	0.00160211	PMC8175556-42003_2021_2140_MOESM6_ESM.txt--ATF3_ATF3_Rummagene_transcription_factors	Male vs Female	Female up	LHX1	0.887282	1	-0.660258	-0.10827	HYAL2, FN1, JUND, TRMT112, YWHAE, MFGE8, EDF1, COL18A1, SLC25A39, H2AFX, CKAP4, IGSF8, NONO, CMIP, CDH4, PPP2R1A, ATP5F1D, SCARA3, PIGQ, GAPDH, TMBIM6, CFL1, SHISA5, CPSF1	208	0.00229961	LHX1_KO_MOUSE_GSE7257_CREEDSID_GENE_325_UP_TF_Perturbations_Followed_by_Expression
Enrichr (as used in Mulvey 2024)	Yes	LC	Male vs Female	Female up	BHLHE40	0.336633	1	-1.24591	-0.283102	ITPK1, SOD2	15	0.00905716	PMC8175556-42003_2021_2140_MOESM6_ESM.txt--BHLHE40_BHLHE40_Rummagene_transcription_factors	Male vs Female	Female up	LHX1	0.99842	1	-0.0839227	-0.0144264	MORF4L1, B4GALT2, PTGES3, RPS4X	116	0.000256659	LHX1_MUT_ABLATION_MOUSE_GSE4230_CREEDSID_GENE_775_DOWN_TF_Perturbations_Followed_by_Expression
Enrichr (as used in Mulvey 2024)	Yes	LC	Male vs Female	Female up	CEBPB	0.386292	1	-1.14249	-0.248356	HNRNPU, GNB2, TMED2, CNTFR, GLUL, SSRP1, UPP1, APBB2, CPT1A, ANXA1, EFNA3, SDHC	18	0.00813234	PMC8175556-42003_2021_2140_MOESM6_ESM.txt--CEBPB_CEBPB_Rummagene_transcription_factors	Male vs Female	Female up	LHX1	0.113758	0.472498	-1.2911	-0.207321	XIST, SPARC, FN1, BSG, PLPP3, CTBP1, TRIL, RPRM, H1FX, YWHAE, AP1M1, ID1, MRFAP1, ID3, H2AFX, CARM1, ODC1, SPTSSA, TBCB, CDKN2D, PABPN1, RHOB, RPS2, PRMT1, NNAT, RUVBL1, PPDPF, EIF1, TTYH3, SUMO3	300	0.0180091	LHX1_MUT_ABLATION_MOUSE_GSE4230_CREEDSID_GENE_775_UP_TF_Perturbations_Followed_by_Expression
Enrichr (as used in Mulvey 2024)	Yes	LC	Male vs Female	Female up	EGR1	0.950921	1	-0.139438	-0.0277815	EGLN2, NAPA, TRAK2, PEX14, NFKBIA	27	0.00146577	PMC8175556-42003_2021_2140_MOESM6_ESM.txt--EGR1_EGR1_Rummagene_transcription_factors	Male vs Female	Female up	LMO2	0.298114	0.75436	-1.15758	-0.192578	NR4A1, DAPK1, CAMK2A, PLXND1, TBC1D22A, FBXO41, RHOB, SLC6A17, RUNDC3A, DGUOK, MTPN, RALA, ICAM2, CLCN7, BTBD2, DDX6, KCTD20, LDLRAD3, HSPB8, TMEM25, NFIC, CSNK1A1, SPPL3, EBF1, PLEC, SMOC1, DRG1, PATZ1, BMPR1B, CRLS1, SMG5, PAMR1	172	0.00990003	LMO2_26923725_Chip-Seq_MACROPHAGESS_Mouse_ChEA_2022
Enrichr (as used in Mulvey 2024)	Yes	LC	Male vs Female	Female up	ETS2	0.439591	1	-1.05999	-0.209775	RPTOR, CLTB, CSNK1E	28	0.00728484	PMC8175556-42003_2021_2140_MOESM6_ESM.txt--ETS2_ETS2_Rummagene_transcription_factors	Male vs Female	Female up	LMO2	0.438671	0.908237	-1.06512	-0.231146	CTBP1, MAPRE3	23	0.00729846	LMO2_Transcription_Factor_PPIs
Enrichr (as used in Mulvey 2024)	Yes	LC	Male vs Female	Female up	FOSL2	0.704486	1	-0.628198	-0.13195	SLC7A1, MGAT1, IMPDH2	21	0.00417872	PMC8175556-42003_2021_2140_MOESM6_ESM.txt--FOSL2_FOSL2_Rummagene_transcription_factors	Male vs Female	Female up	LMO4	0.151957	0.541875	-1.65922	-0.389063	CTBP1, MTA1, PITPNB, DEAF1	16	0.0152423	LMO4_Transcription_Factor_PPIs
Enrichr (as used in Mulvey 2024)	Yes	LC	Male vs Female	Female up	FOS	0.871303	1	-0.28068	-0.0617736	ILF3, HNRNPD	17	0.00247965	PMC8175556-42003_2021_2140_MOESM6_ESM.txt--FOS_FOS_Rummagene_transcription_factors	Male vs Female	Female up	LMX1B	0.905222	1	-0.580842	-0.0977866	FGFR3, SDC2, SLC2A1, HSPA1B, GPM6A, CD83, KHSRP, P4HA1, GUF1, USP9X, BHLHE40, CALB2, PFDN2, KLF7, BCL2, GMFB, TMCC3, PCDH7, NTN1, ADM	149	0.00208769	LMX1B_KO_MOUSE_GSE10516_CREEDSID_GENE_84_DOWN_TF_Perturbations_Followed_by_Expression
Enrichr (as used in Mulvey 2024)	Yes	LC	Male vs Female	Female up	JUNB	0.799364	1	-0.466348	-0.0969509	POLR2H	22	0.00323238	PMC8175556-42003_2021_2140_MOESM6_ESM.txt--JUNB_JUNB_Rummagene_transcription_factors	Male vs Female	Female up	LMX1B	0.00363993	0.0711458	-2.42099	-0.472256	XIST, SPOCK1, FAM107A, SCUBE1, FBXO41, MYEF2	42	0.106892	LMX1B_KO_MOUSE_GSE10516_CREEDSID_GENE_84_UP_TF_Perturbations_Followed_by_Expression
Enrichr (as used in Mulvey 2024)	Yes	LC	Male vs Female	Female up	JUN	0.920742	1	-0.228467	-0.0455196	OCRL, MBP, FADS2, CAP2, CAMK1D, NF1, HMGCR, RET, CSNK2A2, NCOR2, PEX2, TAGLN, AKAP7, GSS, TIMP1, GTF2B, DDIT3, DNAJC3, DECR1, PFKFB3, MAP3K7, AKT3, HSD17B11, PAFAH1B1, ATP5F1C, NAA38, ELOVL5	27	0.00189297	PMC8175556-42003_2021_2140_MOESM6_ESM.txt--JUN_JUN_Rummagene_transcription_factors	Male vs Female	Female up	MAF	0.882862	1	-0.265329	-0.0613835	FN1	17	0.00235013	MAF_OE_MACROPHAGE_HUMAN_GSE98368_RNASEQ_DOWN_TF_Perturbations_Followed_by_Expression
Enrichr (as used in Mulvey 2024)	Yes	LC	Male vs Female	Female up	KLF10	0.800144	1	-0.447988	-0.0962575	IP6K1, TOB1, ATP2B1, PKIA, EMP1, SLC11A2, NTRK3	19	0.00322452	PMC8175556-42003_2021_2140_MOESM6_ESM.txt--KLF10_KLF10_Rummagene_transcription_factors	Male vs Female	Female up	MAF	0.859783	1	-0.766398	-0.121467	CCDC92, MCL1, SDC2, S1PR1, MTRNR2L8, HSPA1B, YWHAE, DDIT4, HLA-B, SLC3A2, SLC2A3, MRFAP1, ARF1, ID3, NUMA1, QSOX1, ENG, ABR, PTTG1IP, SEC61A1, TOM1, GLUL, IFI6, NPLOC4, TTYH3, ADAR, SOD2, LRP10, ELMO2, CAPZB, NFKBIA, PTPRA, STAT3, DDX17, TMEM127, SS18, TLN1, KLF6, ACP2, ARHGEF11, GAPDH, SEMA4A, GLG1, CFL1, IRF9, PFN1, ZFAND3, PLEKHO2, SHISA5, PLEKHM2, ACTB, TRPC4AP, DNM2, TMBIM1, ACIN1, IFI27, PLEC, CTNNB1, TDP2, RAPGEF1, ABHD12, SIPA1L2, PRRC2A, ELOF1, DNAJB1, CST3, NUP62, FLNA, CHMP1B, IFITM3, IFI44L, ANXA11, TNFRSF1A, ADD1, SDCBP, IFIT3, IFNGR2, SQSTM1, CYTH1, TPD52L2	382	0.00260553	MAF_OE_MACROPHAGE_HUMAN_GSE98368_RNASEQ_UP_TF_Perturbations_Followed_by_Expression
Enrichr (as used in Mulvey 2024)	Yes	LC	Male vs Female	Female up	KLF2	0.860123	1	-0.305115	-0.0671516	GRPEL1, ADCY1, ZNFX1, NFYC, TRO, MBOAT2, MXD4, BCAT1, NOTCH2, EIF2S1, EVI5, NINJ1, ATP2B4, SELENBP1, RAPGEF5, WWTR1, PAFAH1B1	17	0.00260186	PMC8175556-42003_2021_2140_MOESM6_ESM.txt--KLF2_KLF2_Rummagene_transcription_factors	Male vs Female	Female up	MAF	0.99842	1	-0.309156	-0.0496551	DDX3X, DAPK1, CAPN1, PLBD2, OGDH, NUMA1, WDR6, PLXND1, FLII, SLC35F6, RPS4X, TPCN1, CORO1B, TTYH3, CAPZB, PPP2R1A, DDX17, PECAM1, TLN1, CANX, SCPEP1, MGAT5, TMBIM6, CFL1, IDH2, PFN1, PLEKHO2, GRK2, PLXNB2, COLEC12, PLEKHM2, ACTB	299	0.000256659	MAF_SIRNA_MACROPHAGE_HUMAN_GSE98368_RNASEQ_DOWN_TF_Perturbations_Followed_by_Expression
Enrichr (as used in Mulvey 2024)	Yes	LC	Male vs Female	Female up	KLF4	0.48931	1	-0.979754	-0.197981	SYNPO, SLC7A5, BPHL	25	0.00659141	PMC8175556-42003_2021_2140_MOESM6_ESM.txt--KLF4_KLF4_Rummagene_transcription_factors	Male vs Female	Female up	MAF	0.597768	1	-0.898269	-0.157593	FN1, FOS, SDC2, HLA-B, SLC2A3, CD83, GLUL, IFI6, TFRC, EIF1, SOD2, NFKBIA, GAPDH, PRDX1, SGK1, EIF5A, ID2, MFSD12, RAPGEF1, HNRNPA1, MYADM, G6PD, PEA15, APOE, SDCBP, IFNGR2, SQSTM1	95	0.00529253	MAF_SIRNA_MACROPHAGE_HUMAN_GSE98368_RNASEQ_UP_TF_Perturbations_Followed_by_Expression
Enrichr (as used in Mulvey 2024)	Yes	LC	Male vs Female	Female up	KLF6	0.183336	0.818541	-1.54316	-0.320814	JUNB, CANX, GABRA3, DDIT4, PPP1R15A, AKT1S1	22	0.0136175	PMC8175556-42003_2021_2140_MOESM6_ESM.txt--KLF6_KLF6_Rummagene_transcription_factors	Male vs Female	Female up	MAX	0.470191	0.929528	-1.02231	-0.188042	KDM5C, KAT2A, EPAS1, BLOC1S1, HDAC5, TUBB4A, CLIP2, DRG2, HNRNPH2, FYN, CSNK1E, CSNK2A2, MNT, HNRNPA2B1, MAPK12, GGT7, TEAD1, HNRNPU	64	0.00684881	MAX_Transcription_Factor_PPIs
Enrichr (as used in Mulvey 2024)	Yes	LC	Male vs Female	Female up	KLF9	0.682446	1	-0.658066	-0.141396	CCN2, CSK, GNB2	19	0.00440114	PMC8175556-42003_2021_2140_MOESM6_ESM.txt--KLF9_KLF9_Rummagene_transcription_factors	Male vs Female	Female up	MBD1	0.786104	1	-0.616192	-0.117126	PCSK1, TFAP2B, MGST1	50	0.00336551	MBD1_KO_MOUSE_GSE52547_CREEDSID_GENE_2835_DOWN_TF_Perturbations_Followed_by_Expression
Enrichr (as used in Mulvey 2024)	Yes	LC	Male vs Female	Female up	MAFF	0.854043	1	-0.394257	-0.0780245	MAST3, PTPRM, GRPEL1, THY1	28	0.00266724	PMC8175556-42003_2021_2140_MOESM6_ESM.txt--MAFF_MAFF_Rummagene_transcription_factors	Male vs Female	Female up	MBD1	0.636767	1	-0.794592	-0.158851	MFGE8, MAPK8IP3, PTPRG, S100A16, PRRT3, NT5DC2, CHST1, JAM2, TMEM178A, PLCD3, AKAP1, TCTN1, FKBP5	36	0.00487296	MBD1_KO_MOUSE_GSE52547_CREEDSID_GENE_2835_UP_TF_Perturbations_Followed_by_Expression
Enrichr (as used in Mulvey 2024)	Yes	LC	Male vs Female	Female up	NFAT5	0.704186	1	-0.605927	-0.133356	ARPP19, ACTB	17	0.00418173	PMC8175556-42003_2021_2140_MOESM6_ESM.txt--NFAT5_NFAT5_Rummagene_transcription_factors	Male vs Female	Female up	MBD2	0.726665	1	-0.852317	-0.136945	CAPN1, GTF2I, PYGB, MPRIP, CADM3, HSPA1B, SLC3A2, USP22, ITGB4, MTRNR2L6, MAP2K2, NUMA1, PEG10, MT2A, CKAP4, BGN, FLII, SEC61A1, SLC7A5, GLUL, CTTN, RPS6KA2, PRMT1, TFRC, ADAR, SLC7A1, SNRNP200, TLN1, SHC1, GAPDH, CFL1, SUPT16H, SPTBN1, AP2B1, AHNAK2, NFIC, RPS26, SDC4, CLUH, TNPO2, PLXNB2, EHD2	296	0.00395704	MBD2_KD_HMLER_HUMAN_GSE63234_RNASEQ_DOWN_TF_Perturbations_Followed_by_Expression
Enrichr (as used in Mulvey 2024)	Yes	LC	Male vs Female	Female up	NFE2L2	0.50199	1	-0.941163	-0.210409	TGM2, CAPZB, HES1	16	0.00642633	PMC8175556-42003_2021_2140_MOESM6_ESM.txt--NFE2L2_NFE2L2_Rummagene_transcription_factors	Male vs Female	Female up	MBD2	0.932621	1	-0.585584	-0.0960878	SPARC, FN1, FKBP1A, ITGA3, TGM2, HLA-B, SPOCK1, MORF4L1, IGFBP7, LENG8, SPTSSA, RPS4X	206	0.0017342	MBD2_KD_HMLER_HUMAN_GSE63234_RNASEQ_UP_TF_Perturbations_Followed_by_Expression
Enrichr (as used in Mulvey 2024)	Yes	LC	Male vs Female	Female up	NFIL3	0.674047	1	-0.65199	-0.145761	ILF3, ALDH18A1, SLC25A11, CETN2, KLC1	16	0.00448666	PMC8175556-42003_2021_2140_MOESM6_ESM.txt--NFIL3_NFIL3_Rummagene_transcription_factors	Male vs Female	Female up	MBD2	0.00453991	0.0835436	-2.3939	-0.468689	XIST, JUNB, BTG2, ITGA7, CD83, GRIK5, LFNG, PRRT1, SLC7A10	41	0.0956432	MBD2_KO_MOUSE_GSE48653_CREEDSID_GENE_1051_DOWN_TF_Perturbations_Followed_by_Expression
Enrichr (as used in Mulvey 2024)	Yes	LC	Male vs Female	Female up	NFKB1	0.379952	1	-1.15212	-0.241999	PTPA, OGDH	21	0.00824216	PMC8175556-42003_2021_2140_MOESM6_ESM.txt--NFKB1_NFKB1_Rummagene_transcription_factors	Male vs Female	Female up	MBD2	0.882002	1	-0.626519	-0.105069	FN1, FOS, CEBPD, HSPA1B, TGM2, DDIT4, SLC3A2, MGST1, EDF1, VCAM1, H2AFX, MT2A, NR2F6, CKAP4	156	0.00235989	MBD2_KO_MOUSE_GSE48653_CREEDSID_GENE_1051_UP_TF_Perturbations_Followed_by_Expression
Enrichr (as used in Mulvey 2024)	Yes	LC	Male vs Female	Female up	NR4A1	0.779344	1	-0.533697	-0.10562	SLC25A23, RALB, TRIB2, SPTBN1	28	0.00343307	PMC8175556-42003_2021_2140_MOESM6_ESM.txt--NR4A1_NR4A1_Rummagene_transcription_factors	Male vs Female	Female up	MBD3	0.0656787	0.361208	-1.76436	-0.345434	RPRM, GJA1, PLPPR2, MID1IP1, SALL2, HAGHL, GADD45G, PTN, CDK5R2, AASS, MPP2, ECEL1, IFITM3, EPHX2, PDE1B, MBD3	41	0.0243364	MBD3_KD_MOUSE_GSE31008_CREEDSID_GENE_1325_DOWN_TF_Perturbations_Followed_by_Expression
Enrichr (as used in Mulvey 2024)	Yes	LC	Male vs Female	Female up	NR4A2	0.727425	1	-0.622463	-0.122346	SLC2A1, LFNG, THY1	29	0.00394947	PMC8175556-42003_2021_2140_MOESM6_ESM.txt--NR4A2_NR4A2_Rummagene_transcription_factors	Male vs Female	Female up	MBD3	0.545009	0.992016	-0.951706	-0.164456	LRRC75B, PERP, PEG10, SLC38A5, CD83, ATXN7L3, RUNDC3A, VSTM2L, ZFPM1, FADS3, ACOX1, FARP1, PPFIA4, ELOVL7, EFEMP1, JPH3, KIF1A, STARD10, PPP2R2C, FAM131B, UBE2O, EIF4EBP2	110	0.0058951	MBD3_KD_MOUSE_GSE31008_CREEDSID_GENE_1325_UP_TF_Perturbations_Followed_by_Expression
Enrichr (as used in Mulvey 2024)	Yes	LC	Male vs Female	Female up	NR4A3	0.546829	1	-0.87592	-0.188206	SLC7A5, HRAS, IFNGR1	19	0.00587349	PMC8175556-42003_2021_2140_MOESM6_ESM.txt--NR4A3_NR4A3_Rummagene_transcription_factors	Male vs Female	Female up	MBNL1	0.99912	1	-0.168885	-0.0279087	DDX3X, ITGA3, PPME1	186	0.000191477	MBNL1_SHRNA_MDAMB231_HUMAN_GSE76487_RNASEQ_DOWN_TF_Perturbations_Followed_by_Expression
Enrichr (as used in Mulvey 2024)	Yes	LC	Male vs Female	Female up	RELA	0.691306	1	-0.652556	-0.135663	GPD1L, KLF7	22	0.00431141	PMC8175556-42003_2021_2140_MOESM6_ESM.txt--RELA_RELA_Rummagene_transcription_factors	Male vs Female	Female up	MBNL1	0.99482	1	-0.330551	-0.0539642	MCL1, FN1, TM4SF1, MT2A, SBDS, EIF2S3, RPS4X, PTTG1IP, NONO, TFRC, USP9X, ARPP19, CNN3, KLF6, TMBIM6, CFL1, PRDX1, SPTBN1, TRIO	223	0.000465562	MBNL1_SHRNA_MDAMB231_HUMAN_GSE76487_RNASEQ_UP_TF_Perturbations_Followed_by_Expression
Enrichr (as used in Mulvey 2024)	Yes	LC	Male vs Female	Female up	STAT5A	0.580068	1	-0.802934	-0.182447	NOL3, SS18, TUBB2B, NHP2, ACOX1	15	0.0054896	PMC8175556-42003_2021_2140_MOESM6_ESM.txt--STAT5A_STAT5A_Rummagene_transcription_factors	Male vs Female	Female up	MECP2	0.308914	0.768777	-1.17115	-0.201639	HES1, CTBP1, CTIF, MGST1, LENG8, NR1H2, BGN, NPDC1, BLOC1S1, COPG1, DNAJC7, ENTPD2, COL6A1, FKBP8, SIRT2, SEMA4A	114	0.00965032	MECP2_KD_MOUSE_GSE47150_CREEDSID_GENE_361_DOWN_TF_Perturbations_Followed_by_Expression
Enrichr (as used in Mulvey 2024)	Yes	LC	Male vs Female	Female up	TGIF1	0.541169	1	-0.882072	-0.191746	BTBD3, PPP2R5B, PRKACA	18	0.00594088	PMC8175556-42003_2021_2140_MOESM6_ESM.txt--TGIF1_TGIF1_Rummagene_transcription_factors	Male vs Female	Female up	MECP2	0.99978	1	-0.155819	-0.0251434	BSG, YWHAE, MORF4L1, MFGE8, ACO2, MT2A, GPM6A, PTGES3, RPS4X, TBCB, RPS2, NNAT, RHEB, SERPINE2, RAB3A, PPP2R1A, ATP5F1D, TUBB2B	273	9.57071e-05	MECP2_KD_MOUSE_GSE47150_CREEDSID_GENE_361_UP_TF_Perturbations_Followed_by_Expression
Enrichr (as used in Mulvey 2024)	Yes	LC	Male vs Female	Female up	ZBTB10	0.121578	0.68106	-1.75077	-0.380583	ODC1, ACSS1, GSR, MYH9, ADCYAP1, TK2	18	0.0173432	PMC8175556-42003_2021_2140_MOESM6_ESM.txt--ZBTB10_ZBTB10_Rummagene_transcription_factors	Male vs Female	Female up	MECP2	0.768645	1	-0.821325	-0.131852	CBLN1, FOS, BSG, SLC29A4, FKBP1A, GDI1, EGR1, NRN1, EFNB3, SLC3A2, SLC2A3, GUCY1B1, MFGE8, MRFAP1, NDRG2, GDA, GPM6A, ACKR1, NRGN, ATP1B2, NECAB1, ALDH5A1, ATP1A2, MAPK1, IGSF8, CELF5, GLUL, NNAT, VSTM2L, RHEB, PPDPF, SERPINE2, CALB1, HPCAL4, CALB2, ATP5F1D, KLF9, VGF, PIGQ, GAPDH, GNG3, RBFOX3, WASF1, WFS1, SPHKAP, SCG2, UBQLN2	302	0.00353971	MECP2_KD_MOUSE_GSE47150_CREEDSID_GENE_951_DOWN_TF_Perturbations_Followed_by_Expression
Enrichr (as used in Mulvey 2024)	Yes	LC	Male vs Female	Female up	SOX15	0.136777	0.719922	-1.45191	-0.244114	SYNPO, CCN2, SLC7A5, PIM3, CLIP2, PALM, CACNG8, CARMIL2, NAT8L, GCAT, GRK6, RGS5, SNX30, SLAIN2, GLS2, IFRD1, TPM2, LETMD1, ISG15, CTDSPL	79	0.0162091	PMC8185471-mmc4.xlsx-hESC-DEGs_Between_SOX15_KO_hESCs_And_WT_hESCs_Cells_Padj_0_05_Log2FoldChange_0_5_SOX15_KO_WT_Or_Log2FoldChange_-0_5_SOX15_KO_WT_SOX15_Rummagene_transcription_factors	Male vs Female	Female up	MECP2	0.941021	1	-0.547236	-0.0904857	SPARC, RAC3, RPRM, PSMC3, MT2A, TBCB, FAM171B, SDC3, RPS2, PRMT1, MTPN, DNAJC7, DDX17, SIRT2, CFL1, PRDX1, RPS26	184	0.00161524	MECP2_KD_MOUSE_GSE47150_CREEDSID_GENE_951_UP_TF_Perturbations_Followed_by_Expression
Enrichr (as used in Mulvey 2024)	Yes	LC	Male vs Female	Female up	SOX15	0.252535	0.91389	-1.30341	-0.229757	RASD1, JUNB, APBA1, KANK4, KCNJ3, RNF152, KCND3, FNDC10, MT1G, FEM1A, FABP3, ECEL1, CRLF1, CHST8, PEG10, ZFPM1, ADRA2A, MT2A	55	0.0111002	PMC8185471-mmc5.xlsx-SOX15KO_unique-Unique_Up-_Downregulated_Genes_In_SOX15-_-_Cells_Related_To_Figure_S7_SOX15_Rummagene_transcription_factors	Male vs Female	Female up	MECP2	0.582468	1	-0.919545	-0.15719	KLHDC8B, NDRG2, ID3, GDA, IER2, OLFM2, GATD1, SERPINE2, HPCAL4, TUBB4A, RGS11, LRRC4B, VGF, ADAMTS1, AHNAK2, CCDC107, AARSD1, DOC2A, HRH3, CD99L2, RPH3A, PAFAH1B3, ANO8, EPHX2, SCN3B, ZSWIM7, SLC25A17, KMT2B, RYR1, WLS, HOPX, ZYX, TMEM175, BBS2, LRRC59	123	0.0054626	MECP2_KO_MOUSE_GSE8720_CREEDSID_GENE_2414_DOWN_TF_Perturbations_Followed_by_Expression
Enrichr (as used in Mulvey 2024)	Yes	LC	Male vs Female	Female up	SOX15	0.48079	1	-1.00881	-0.148601	CCDC92, CTIF, RUSC2, NCS1, SLC29A4, CHD5, MAPRE3, FOS, SOX18, ZNF703, APBA1, SMARCD3, FAM110B, KLF2, COL18A1, CEBPD, TGM2, BAIAP2, DRD2, EGR1, TSC22D3, GADD45B, PALM, PODXL2, NSMF, APBB1, PTPRU, FLYWCH2, SREK1IP1, WASF3, EVI5L, RGS5, GABRA3, IGSF8, DNAJB1, CPEB4, MAPK8IP1, DOCK9, CPNE3, FBXO44, ADCY5, GSR, CD200, ZNF219, PRR36	377	0.00670479	PMC8185471-mmc6.xlsx-up-_And_Downregulated_genes-Day_6_SOX15-_-_Upregulated_And_Downregulated_Genes_Nearby_Shared_FO_And_FC_Regions_Respectively_Related_To_Figure_6_SOX15_Rummagene_transcription_factors	Male vs Female	Female up	MECP2	0.468331	0.928372	-1.02094	-0.181835	FOS, SREBF1, GLUL, PTPRG, NNAT, PNCK, CNN3, BCL2, RELL1, STARD10, CAVIN2, GLRA2, CDH22, PCBP3, CHMP1B, ITGA6	83	0.00687443	MECP2_KO_MOUSE_GSE8720_CREEDSID_GENE_2414_UP_TF_Perturbations_Followed_by_Expression
Enrichr (as used in Mulvey 2024)	Yes	LC	Male vs Female	Female up	SOX15	0.376592	1	-1.07283	-0.159109	DUSP1, CCDC92, CTIF, RBFOX2, FOS, SHF, CERS5, CCN2, MEIS2, ORAI2, SLC2A1, CADM3, TGM2, TSC22D3, EVL, PODXL2, PTPRU, EHD2, FLRT2, PODXL, GLT1D1, FLYWCH2, WASF3, RAP1GAP, EVI5L, RGS5, DNAJB1, MRTFA, TBCA, CPEB4, TMEM63C, UBE2H, NEDD4L, ADCY5, CD200, SEMA4F, ZNF219, PPP1R15A, DYRK1B, ARL2BP, HSPA1B, MAP3K11, IER2, VGLL4, CDK14, ATP2B1, ANK3, NMNAT2, MCF2L, PARVB, LRRN3, SPARC, ST3GAL4, POLR1D, GLUL, ARSA, TMEM178A, CD99L2	332	0.00830125	PMC8185471-mmc7.xlsx-DEGs-SOX15_peaks-Day_6_SOX15-_-_Upregulated_And_Downregulated_Genes_Nearby_SOX15_CUT_Tag_Top_10K_Peaks_Related_To_Figure6_SOX15_Rummagene_transcription_factors	Male vs Female	Female up	MECP2	0.123598	0.485792	-1.45482	-0.258093	SLC29A4, CELF6, EFNB3, DGCR2, NECAB1, FXYD7, MIAT, MRAP2, SUSD2, HPCAL4, CSDC2, TUBB2B, NRG1, PHYHIP, LRRC75A, GLRA2, CD99L2, MPP2, PTPN9, CNIH2, SCN3B, DTX4, ADCY1, CPNE6	86	0.0171811	MECP2_KO_MOUSE_GSE8720_CREEDSID_GENE_2415_DOWN_TF_Perturbations_Followed_by_Expression
Enrichr (as used in Mulvey 2024)	Yes	LC	Male vs Female	Female up	SOX15	0.902802	1	-0.58757	-0.0917385	PRPS1, UNC119, ANKRD35, TBRG4, TAOK2, RAB8A, HYOU1, AGL, DDIT4, SENP2, SLC35F6, MAGEL2, AKAP1, MYADM, ATG2B, RMND5B, DDHD1, RAP1GAP2, TTC39B, TMEM18, FAM174B	158	0.00211701	PMC8185471-mmc7.xlsx-DEGs-SOX15_peaks-Unnamed_2_SOX15_Rummagene_transcription_factors	Male vs Female	Female up	MECP2	0.442991	0.912713	-1.0409	-0.177831	FOS, HES1, DDIT4, ANTXR1, SLC17A6, MID1IP1, PDE8B, DGUOK, SECISBP2, CDH4, COL6A1, NPTX1, VGLL4, OLFM1, LRP12, RELL1, JUN, ANKRD35, SYT12, TMBIM1, CDH22, PAFAH1B3, ANXA11, PAMR1, ZSWIM7, RASGEF1B, COL6A2, RYR1, TMCC2, NKAIN4, ISOC1, BBS2	124	0.00723479	MECP2_KO_MOUSE_GSE8720_CREEDSID_GENE_2415_UP_TF_Perturbations_Followed_by_Expression
Enrichr (as used in Mulvey 2024)	Yes	LC	Male vs Female	Female up	FOXP4	0.454611	1	-1.02377	-0.228877	FZR1, G6PD, HRAS, HIF1A	16	0.00706684	PMC8209618-CAM4-10-3839-s001.docx-2-FOXP4_FOXP4_Rummagene_transcription_factors	Male vs Female	Female up	MECP2	0.0143397	0.154323	-1.77799	-0.302729	ADCYAP1, PNMA3, RAC3, EFNB3, NDRG2, GPX3, B4GALT2, SLC18B1, FXYD7, RAB26, SERPINE2, TMEM35A, LRP10, PRELID3B, SEMA4A, G6PC3, TMEM63C, KIF1A, DOC2A, FAM131B, UNC119, GLRA2, TSPYL5, CD99L2, MEGF10, B3GALT2, PSAT1, SYNGR3, SYTL2, SLC39A12, GRIA3, EPHX2, GABRG1, AGL, IQCK, VWA5A, LY6H, RIDA, SEC22C, WLS, PHF10, PBXIP1, NXPH4	129	0.0535097	MECP2_KO_MOUSE_GSE8720_CREEDSID_GENE_2416_DOWN_TF_Perturbations_Followed_by_Expression
Enrichr (as used in Mulvey 2024)	Yes	LC	Male vs Female	Female up	ATF4	0.252735	0.91389	-1.40649	-0.309549	PPP1R15A, IFRD1, PCNX4, CDK16, JUN, DEDD2, AZIN1	17	0.0110943	PMC8211288-ppat.1009644.s015.xlsx-Sheet1-ATF4_ATF4_Rummagene_transcription_factors	Male vs Female	Female up	MECP2	0.000899982	0.0287994	-2.12687	-0.362905	DUSP1, SPARC, BTG2, CBLN1, FOS, PLPP3, EGR1, SLC2A1, TGM2, SREBF1, COL18A1, WDR6, PLXND1, DAB2IP, BCL6, PHLPP1, GLUL, PTPRG, PDE8B, CNN3, RBMS3, NPTX1, SUSD4, RFNG, LRRC75A, CLIP2, SMARCD3, WSCD1, RELA, RELL1, CAVIN2, SYT12, CPNE3, EPHB1, SMOC1, FAM189B, NT5DC2, PDE1B, LRIG1, NRP2, NEAT1, ADCY1, EPHX1, CBFB, SASH1, CTNNA1	126	0.216168	MECP2_KO_MOUSE_GSE8720_CREEDSID_GENE_2416_UP_TF_Perturbations_Followed_by_Expression
Enrichr (as used in Mulvey 2024)	Yes	LC	Male vs Female	Female up	PPARA	0.99964	1	-0.0232202	-0.00369101	PSIP1, LARP1, ALDH18A1, SUPT16H, PGAM5, ACIN1, SON, MYBBP1A, SLC25A11, GTF3C5, PRDX1, RRP1, TAF3, RSL1D1, ZCCHC17, TCOF1, KNOP1, BAZ1B, DHX40, HP1BP3, SMARCA4, DDX56, EIF5B, RPS4X, BOP1, TUFM, SDAD1, ABCE1, ESF1, AP3D1, RRP12, RCC2, RPL36, DDX21, SND1, AP2M1, DDX5, NOP58, HSP90AB1, SART1, ETF1, RPL28, UBE2V2, ABCF1, DDX10, GTPBP4, PARP1, LRRCC1, RPL18, DDX52, MCM7, XRCC5, DDX18, RPL4, DDX17, RPL19, KPNA2, RPS26, DEK, BMS1, RPS3, NUP133, PRPF40A, TMEM263, DDX27, RBBP6, PRKDC, RPL8, RPS8, HNRNPM, BUB3, DDX24, ABCF2, BCLAF1, RSBN1L, FAU, RPS14, AHCTF1, RPL27, DDX46, BBX, DHX9, RPS9, RPL11, CEBPZ, RPL29, RPS3A, RPS17, RPL22, SRRM1, HNRNPLL, RPS25, RPS23, RPS11, RPL14, PRPF4B, RPL34, XPC, RPS27, RPL35, RPL23, RPL13, RPL21, DHX15, ARHGEF2, RPL38, RPS19BP1, GNL3, XRCC6, RPS7, RPS6, RPS20, EBNA1BP2, RPL18A, RPS16, RPL37A, FRG1, RPL9, EIF3D, SRP9, RPL15, SRP14, VDAC2, NOP56, RAN, SLC25A5, TCP1, CCT4, RPL7, SLC25A3	130	0.000122438	PMC8220302-mmc2.xlsx-Enriched_In_PPAR_activation-T_Gene_Names_PPARA_Rummagene_transcription_factors	Male vs Female	Female up	MECP2	0.00111998	0.0329255	-2.07011	-0.351738	SPARC, ADCYAP1, SNTA1, ITGA3, CTIF, MRPS26, PODXL2, NDRG2, NR1H2, CKAP4, NTRK2, FXYD7, NQO2, GATD1, RAB26, CACNB1, MAPK4, LRP10, TNS2, TUBB4A, TUBB2B, PCBP4, ADAMTS1, PARVB, GNG3, CRLF1, KLF7, AHNAK2, INTS11, ST8SIA3, ADGRA1, GPR26, HRH3, UNC119, LGALS3, CD99L2, RPH3A, ADAP1	133	0.193545	MECP2_KO_MOUSE_GSE8720_CREEDSID_GENE_2417_DOWN_TF_Perturbations_Followed_by_Expression
Enrichr (as used in Mulvey 2024)	Yes	LC	Male vs Female	Female up	ZUP1	0.727305	1	-0.59097	-0.124131	BAP1, USP8, USP7	21	0.00395066	PMC8224227-fphar-12-685011.nxml--DUB_Family_ZUP1_Rummagene_transcription_factors	Male vs Female	Female up	MECP2	0.137617	0.514414	-1.44452	-0.259828	ID1, PERP, ACKR1, RHOB, PNCK, LDLRAD3, BCL2, LRP12, PCDH7, RALYL, SPARCL1, JUN, LSAMP, SIPA1L2, MAB21L1, PDE1B, KANK4, SASH1, CPNE6, KIFC3, RETSAT, PNMA2, NOVA1, B3GNT2, RBFOX1, TPD52L1, GTF3A, SCAMP1, TUNAR, TMEM123, ANK1	76	0.0161516	MECP2_KO_MOUSE_GSE8720_CREEDSID_GENE_2417_UP_TF_Perturbations_Followed_by_Expression
Enrichr (as used in Mulvey 2024)	Yes	LC	Male vs Female	Female up	ZUP1	0.880382	1	-0.450333	-0.0792042	USP22, USP27X, USP20, BAP1, USP8, SENP2	56	0.00237822	PMC8225676-41467_2021_24150_MOESM4_ESM.xlsx-DUB_Ranking_siRNA_screening-DUB_ZUP1_Rummagene_transcription_factors	Male vs Female	Female up	MECP2	0.0442191	0.287197	-1.63457	-0.282978	ADCYAP1, PCSK1, EFNB3, ITGA7, TMEM170A, GPX3, SLC18B1, FXYD7, RAB26, TMEM35A, ADAMTS1, SEMA4A, RBFOX3, DOC2A, FAM131B, CADM4, ID2, UNC119, GLRA2, CD99L2, MEGF10, PAFAH1B3, PSAT1, ECEL1, SYTL2, SLC39A12, GRIA3, EPHX2, GABRG1, IFITM10, FAM89A, HSPB1, CASC4, WLS	108	0.0299993	MECP2_KO_MOUSE_GSE8720_CREEDSID_GENE_2418_DOWN_TF_Perturbations_Followed_by_Expression
Enrichr (as used in Mulvey 2024)	Yes	LC	Male vs Female	Female up	HSF1	0.000659987	0.0361593	-1.97789	-0.302673	DUSP1, NR4A1, DLG4, RASD1, FOS, JUNB, JUND, ADAMTS1, MCL1, ZFP36, KLF2, BTG2, EGR1, NRARP, FBLL1, GADD45B, DNAJB4, DNAJB2, TRMT112, SYN1, DCAF8, ANKRD54, UBALD2, MFGE8, HEXIM1, DNAJB1, ELAVL3, HES1, CPEB4, NUDT4, CFL1, CDK2AP2, CHADL, SSU72, PCSK7, PRRT2, NQO2, CSPG5, PPP1R15A, SRSF1, CLK1, TPD52L2, HSPA1B, DUSP8, IER2, FAM222A, CYTH2, CRIP1, DNAJC4, SLC35A2, BCL6, DBP, PPP1R10, CDKL2, ARID4A, GLUL, RTL5, CRY2	201	0.252973	PMC8242083-41467_2021_24064_MOESM4_ESM.txt--HSF1_HSF1_Rummagene_transcription_factors	Male vs Female	Female up	MECP2	0.0211396	0.190511	-1.73539	-0.297111	SPARC, CBLN1, PLPP3, TRIL, GJA1, SLC7A8, COL18A1, PON2, ATP1A2, FOXO3, BCL6, GLUL, PTPRG, TNS2, GNG11, CDH4, IRX3, CNN3, RBMS3, SLC25A18, LDLRAD3, SUSD4, PAM, KCNJ10, MGAT5, KLF15, LRRC75A, RELL1, CAVIN2, TMBIM1, CPNE3, EPHB1, SIPA1L2, STK24, NT5DC2	121	0.0439139	MECP2_KO_MOUSE_GSE8720_CREEDSID_GENE_2418_UP_TF_Perturbations_Followed_by_Expression
Enrichr (as used in Mulvey 2024)	Yes	LC	Male vs Female	Female up	AR	0.156477	0.764106	-1.30564	-0.201248	PRXL2B, SHF, FBXO31, PCYT2, INPP5F, BTG2, BAIAP2, GLUD1, TBC1D10B, ENSA, PITPNM1, TOM1, BTBD3, TRIM8, PLXND1, HEXIM1, SS18, GTPBP3, DNAJB1, CDK2AP2, BRD2, TMBIM6, PPP1R15A, RAI1, CAMK2D, SEC23A, SLC9A1, NOTCH3, PLEC, PHIP, ZBTB7A, DDHD1, GTPBP1, PPP1R9B	184	0.0149804	PMC8253095-MOL2-15-1942-s005.xlsx-gene_lists-Genes_Associated_With_H3K27ac-positive_Sample_Selective_AR_Sites_AR_Rummagene_transcription_factors	Male vs Female	Female up	MECP2	0.772265	1	-0.76027	-0.127499	NR4A1, JUNB, MCL1, FOS, GDI1, JUND, CEBPD, DLG4, CX3CL1, SLC2A3, MT2A, NRGN, SYN1, MINK1, ZFP36	156	0.00350366	MECP2_MUT_HUMAN_GSE6955_CREEDSID_GENE_2473_DOWN_TF_Perturbations_Followed_by_Expression
Enrichr (as used in Mulvey 2024)	Yes	LC	Male vs Female	Female up	DOT1L	0.910562	1	-0.466942	-0.0776496	U2AF2, PRPF19, YWHAE, GTF2I, NONO, FLNA, ILF3, NUMA1, PHB2	86	0.00202207	PMC8254283-13072_2021_406_MOESM2_ESM.xlsx-CRAPome_Analysis_MUT-DOT1L_prox-Mapped_Gene_Symbol_DOT1L_Rummagene_transcription_factors	Male vs Female	Female up	MECP2	0.0702386	0.373717	-1.33951	-0.213598	GRIN2C, BSG, GLUD1, FGFR3, PLPP3, CHD5, PSD, SNTA1, GJA1, CTIF, HSPA1B, CDC42EP4, CLIP3, MT1E, KAT2A, AK4, VEGFB, SGSM2, BLCAP, ARF1, APC2, MLC1, ACO2, ITGA7, FAM107A, PON2, ATP1B2, TBCB, ABR, ATP1A2, NTRK2, SRI, NDUFAF3, FOXO3, GLUL, PRMT1, MT1M, ADAR, RERE, SLC1A3, CDH4, ATP5F1D, MT1G, TUBB2B, ZMYM3, MGRN1, ALDH6A1, FKBP8, ARHGEF4, AGT, TMBIM6, PTN, MT1F, DENND5A, IDH2, PRDX1, AP2B1, SDC4, SMARCD3, NMNAT2, THRA, WASF3, CDK2AP2, PALM, GAS2L1, ADGRB1, PLEKHM2, WDR18	342	0.0234756	MECP2_MUT_HUMAN_GSE6955_CREEDSID_GENE_2473_UP_TF_Perturbations_Followed_by_Expression
Enrichr (as used in Mulvey 2024)	Yes	LC	Male vs Female	Female up	KMT2A	0.0142197	0.23372	-2.1243	-0.382217	JUND, EGR1, FOXP1, GTF2I, KLF9, FOXJ3, EBF1, HMGB2, BCL6, MAZ, NCOR1, LMO2, GTF2A1, SREBF2, ABL1, JUN, FOXO3, NFE2L1, NR3C1	48	0.0537384	PMC8256865-supp_Gr.268490.120_Supplemental_Data_S1.xlsx-KMT2A-AFF1_GRN_edges-Unnamed_1_KMT2A_Rummagene_transcription_factors	Male vs Female	Female up	MECP2	0.138277	0.514414	-1.50789	-0.28662	BAIAP3, VCAM1, NLGN4X, CDH4, PLSCR4, PECAM1, SLC25A18, SUSD4, SPARCL1, P2RY1, CAVIN2, ANKRD35, ETNPPL	50	0.0161069	MECP2_OE_HUMAN_GSE54258_CREEDSID_GENE_824_DOWN_TF_Perturbations_Followed_by_Expression
Enrichr (as used in Mulvey 2024)	Yes	LC	Male vs Female	Female up	NR4A2	0.610208	1	-0.813842	-0.15684	USP8, KCTD17, MUSTN1, CHADL, MAP3K9, MYH14, MTMR6	32	0.00515666	PMC8260791-41467_2021_24345_MOESM4_ESM.xlsx-NOT_MODULAR_GENES_DISEASE_LOCI-Gene_NR4A2_Rummagene_transcription_factors	Male vs Female	Female up	MECP2	0.273035	0.721705	-1.27079	-0.240935	PSD, ITGA3, ENHO, SSTR2, SCUBE1, GCAT, HPCAL4, FAM214B, MT1G	51	0.0105279	MECP2_OE_HUMAN_GSE54258_CREEDSID_GENE_824_UP_TF_Perturbations_Followed_by_Expression
Enrichr (as used in Mulvey 2024)	Yes	LC	Male vs Female	Female up	AR	0.327453	1	-1.17775	-0.199641	CHD5, MTA1, SUMO3, RBM14, NONO, NUMA1, POLR2B, RPA1, RAI1, SUPT16H, KDM3B, HMGB2, SUMO2, PHIP, HNRNPA1, NCOR1, REPIN1, NDRG1	74	0.00924656	PMC8266679-41388_2021_1887_MOESM4_ESM.xlsx-Supplementary_Table_1-List_Of_109_R1881-induced_AR_Interactor_Proteins_With_Their_Statistical_Data_From_R1881_To_EtOH_Comparison_In_Limma_And_Raw_MS_Results_AR_Rummagene_transcription_factors	Male vs Female	Female up	MEF2A	0.0120998	0.140911	-1.50135	-0.237776	BTG2, GADD45B, FOS, GLUD1, CAPN1, HES1, EXOSC6, STIM1, MRFAP1, YIPF2, GBF1, XPR1, IER2, RGMA, TMEM163, KHSRP, ZFP36, FOXP1, RNF5, BCL6, RHOB, SNRPD3, RAB11FIP3, PDK4, FBXO31, NEDD4L, PVR, RHEB, RUVBL1, ZFPM1, HDAC5, SLC1A3, SLC7A1, DDX6, CNN3, ARL8A, RBMS3, ADAMTS1, PAM, CHD8, JPH3, NFIB, UBAP1, SEMA4B, MGAT5, KLF7, PTN, EPB41L5, IDH2, CDK10, SH3GL1, LRP12, ZFAND3, KLF15, SMARCD3, DHRS3, SLAIN2, TBRG1, PCDH7, NTN1, ETV1, ABCB8, ADM, TMEM128, PTBP2, DRG2, ATXN2L, CDH2, SLC39A3, CELF3, PSMF1, HS6ST1, TRIM41, PSMB3, PGBD5, SIPA1L2, CACNA2D1, PPP1R14B, FBXL17, RAI1, PKIA, ATXN2, ANXA11, DNAJB4, MPZL1, SEC24C, ADD3, CAMK2G, NAP1L4	389	0.0583224	MEF2A_21415370_ChIP-Seq_HL-1_Mouse_ChEA_2022
Enrichr (as used in Mulvey 2024)	Yes	LC	Male vs Female	Female up	NFATC3	0.222896	0.883277	-1.45179	-0.304943	NRAS, PDE8B, PDE2A, NFKBIA, NUCKS1, PKN2, PKN1, PDE1B, NTRK3, NFKBIB, PDPK1	21	0.0120472	PMC8282271-ACEL-20-e13362-s003.docx-5-NFATC3_NFATC3_Rummagene_transcription_factors	Male vs Female	Female up	MEF2A	0.242955	0.68608	-1.24651	-0.215564	HES1, CTBP1, CTIF, MGST1, LENG8, NR1H2, BGN, NPDC1, BLOC1S1, COPG1, DNAJC7, ENTPD2, COL6A1, FKBP8, SIRT2, SEMA4A	109	0.0113892	MEF2A_KD_MOUSE_GSE47150_CREEDSID_GENE_367_DOWN_TF_Perturbations_Followed_by_Expression
Enrichr (as used in Mulvey 2024)	Yes	LC	Male vs Female	Female up	TCF4	0.938701	1	-0.681477	-0.099388	NCS1, SYNPO, JUNB, MEIS2, ZNF703, PSMC3, TGM2, KCNK9, EPAS1, DDX6, OGDH, BTBD3, CELF6, PTPRU, BRD4, ODC1, PLXNA2, WIPI2, SLC7A1, XPR1, PCBP4, MVK, PAPSS1, TMEM250, SS18, PTPRM, ATG13, ID1, HES1, CNNM1, ELAVL4, PPP1R37, GGT7, IGFBP7, THY1, TSN, WNK2, APOL2, TRIB2, IER2, PLEC, TOB1, TRIM36, FAM222A, CD47, ADAMTS2, SNRNP35, EXTL3, JPH3, MDM4, MEF2D, SPARC, RGS3, VSTM2A, N4BP1, PTPRR, ASAP1, SCAF8, DNMT3A, VSTM2L, NR2F6, TIMM22, MAP9, NUCKS1, TMEM18, NFIA, ZNF704, RGMA, RHOB, GPR155, SLC6A2, FAM89A, EFR3A, HS3ST5, GRIK2, MTURN, CHST12, IRX3, RAPGEF3, AMPD2, TENM4, ADCYAP1R1, UBE2F, HEYL, RHPN1, SESN3	453	0.00164874	PMC8283158-mmc2.xlsx-TCF4_ChIP-symbol_TCF4_Rummagene_transcription_factors	Male vs Female	Female up	MEF2A	0.9994	1	-0.210806	-0.0340162	BSG, YWHAE, SLC3A2, MORF4L1, MFGE8, MRFAP1, ACO2, MT2A, GPM6A, NRGN, PTGES3, RPS4X, RPS2, NNAT, RHEB, SERPINE2, RAB3A, PPP2R1A, ATP5F1D, TUBB2B	273	0.000158085	MEF2A_KD_MOUSE_GSE47150_CREEDSID_GENE_367_UP_TF_Perturbations_Followed_by_Expression
Enrichr (as used in Mulvey 2024)	Yes	LC	Male vs Female	Female up	EGR1	0.0117398	0.212808	-2.25171	-0.420798	DUSP1, NR4A1, FOS, JUNB, ZFP36, SLC2A3, BTG2, EGR1, AGAP3, DNAJB1, ID1, HSPA1B, TRIB2, IER2	38	0.0592214	PMC8296523-13287_2021_2498_MOESM1_ESM.docx-0-sc-RNAseq_EGR1_Cell_Trajectory_EGR1_Rummagene_transcription_factors	Male vs Female	Female up	MEF2A	0.0783784	0.390919	-1.3677	-0.221227	XIST, DUSP1, FAM131A, ID4, FOS, BSG, GJA1, SPOCK1, EFNB3, FAM107A, GDA, MT2A, GPM6A, ACKR1, NRGN, EMD, NECAB1, PABPN1, MAPK1, PHLPP1, RPS2, RHEB, RAB3A, CALB1, CALB2, PPP2R1A, ATP5F1D, KLF9, VGF, RBFOX3, KLF7, PTN, PRDX1, PFN1, SPTBN1, WFS1, SPHKAP, SCG2, SLC1A2, SPARCL1, ATP2B1, SPRYD3, GNB2, ACTB	261	0.0221255	MEF2A_KD_MOUSE_GSE47150_CREEDSID_GENE_957_DOWN_TF_Perturbations_Followed_by_Expression
Enrichr (as used in Mulvey 2024)	Yes	LC	Male vs Female	Female up	AR	0.808624	1	-0.551721	-0.099881	OGDH, WASF3, KDM5C, BRD2, ACTB	46	0.00313878	PMC8296534-12885_2021_8309_MOESM1_ESM.docx-0-AR_AR_Rummagene_transcription_factors	Male vs Female	Female up	MEF2A	0.865883	1	-0.6975	-0.113814	TMEM230, RAC3, HCFC1R1, PYGB, SLC3A2, PODXL2, PSMC3, MORF4L1, NPDC1, SYN1, INPP5F, TBCB, FAM171B, SLC7A5, SDC3, PRMT1, NNAT, SERPINE2, HPCAL4, TUBB4A, DNAJC7, PCBP4	225	0.00253923	MEF2A_KD_MOUSE_GSE47150_CREEDSID_GENE_957_UP_TF_Perturbations_Followed_by_Expression
Enrichr (as used in Mulvey 2024)	Yes	LC	Male vs Female	Female up	IRF2	0.601528	1	-0.867677	-0.150095	GPR37L1, RALB, ALDH5A1, ADAP1, MAFK, SLC43A2, FN1, USP7, TCFL5, BCL6	63	0.00525124	PMC8298514-41467_2021_24813_MOESM22_ESM.xlsx-IRF2_H3K27ac-SYMBOL_IRF2_Rummagene_transcription_factors	Male vs Female	Female up	MEF2A	0.00441991	0.0821717	-2.56593	-0.547517	DLG4, HDAC5, VGLL4, THRA, PHB2, HNRNPA1, UBE2I, CDK5, SUMO2, TEAD1, DDB1, MEF2D	25	0.0969416	MEF2A_Transcription_Factor_PPIs
Enrichr (as used in Mulvey 2024)	Yes	LC	Male vs Female	Female up	RELA	0.901462	1	-0.471179	-0.0794836	MAST3, ORAI2, INPP5F, GTF2I	77	0.00213313	PMC8298514-41467_2021_24813_MOESM22_ESM.xlsx-RELA_H3K27ac-SYMBOL_RELA_Rummagene_transcription_factors	Male vs Female	Female up	MEF2C	0.0900782	0.421695	-1.71562	-0.346114	SOX18, EPAS1, CARM1, HDAC5, VGLL4, SPTBN1, KDM1A, PHB2, IFRD1, PRKACA, NOTCH1, CSNK2A2, MAPK12, TEAD1	34	0.0205071	MEF2C_Transcription_Factor_PPIs
Enrichr (as used in Mulvey 2024)	Yes	LC	Male vs Female	Female up	RXRA	0.286854	0.965796	-1.22608	-0.207832	XIAP, EGR1, GPR37L1, RALB, ALDH5A1, ADAP1, PTPRM, MAFK, COMMD7, SLC43A2, RAI1, WNK2, USP7, TCFL5, BCL6	74	0.0101731	PMC8298514-41467_2021_24813_MOESM22_ESM.xlsx-RXRA_H3K27ac-SYMBOL_RXRA_Rummagene_transcription_factors	Male vs Female	Female up	MEF2D	0.254975	0.699271	-1.22795	-0.211838	HES1, CTBP1, CTIF, MGST1, LENG8, NR1H2, BGN, NPDC1, BLOC1S1, COPG1, DNAJC7, ENTPD2, COL6A1, FKBP8, SIRT2, SEMA4A	112	0.0110289	MEF2D_KD_MOUSE_GSE47150_CREEDSID_GENE_366_DOWN_TF_Perturbations_Followed_by_Expression
Enrichr (as used in Mulvey 2024)	Yes	LC	Male vs Female	Female up	ZEB1	0.605188	1	-0.791065	-0.164458	MAST3, MGAT5, RAB35	22	0.00521124	PMC8298514-41467_2021_24813_MOESM22_ESM.xlsx-ZEB1_H3K27ac-SYMBOL_ZEB1_Rummagene_transcription_factors	Male vs Female	Female up	MEF2D	0.9995	1	-0.198294	-0.0319594	BSG, YWHAE, MORF4L1, MFGE8, MRFAP1, ACO2, MT2A, GPM6A, PTGES3, RPS4X, TBCB, RPS2, NNAT, RHEB, SERPINE2, NSMF, RAB3A, PPP2R1A, ATP5F1D, TUBB2B	278	0.000144304	MEF2D_KD_MOUSE_GSE47150_CREEDSID_GENE_366_UP_TF_Perturbations_Followed_by_Expression
Enrichr (as used in Mulvey 2024)	Yes	LC	Male vs Female	Female up	YBX1	0.368953	1	-1.10068	-0.171111	PNMA3, KLF2, EGR1, EVL, ADAR, SSTR2, SOD2, MAPK8IP2, BTBD3, MNT, CTDSP1, RAP1GAP, CDKN2D, ITGA3, IFI44L, CKAP4, MSI2, SYP, IFI6, ZBTB4, PTBP2, CAVIN1, CX3CL1, SRPK2	166	0.00843799	PMC8321693-LSA-2021-01139_TableS6.xls-S6-1-Table_S6_Candidates_Of_HOTAIR_And_YBX1_Co-Regulated_Genes_YBX1_Rummagene_transcription_factors	Male vs Female	Female up	MEF2D	0.385612	0.861522	-1.06644	-0.171125	DUSP1, CBLN1, FOS, BSG, FKBP1A, JUND, EGR1, SLC2A1, NRN1, EFNB3, SLC3A2, SLC2A3, GUCY1B1, PLPPR2, ARF1, USP22, TAGLN3, ACO2, GDA, GPM6A, ERH, ACKR1, NRGN, EMD, ATP1B2, SPTSSA, MAPK1, IGSF8, SLC7A5, RHEB, EIF1, CALB1, HPCAL4, SLC7A1, PPP2R1A, SULT4A1, KLF9, VGF, PIGQ, GAPDH, GNG3, KLF7, LSM14B, SPHKAP, SCG2, EI24, RAB15, SPARCL1, GNB2, ACTB	305	0.00814402	MEF2D_KD_MOUSE_GSE47150_CREEDSID_GENE_956_DOWN_TF_Perturbations_Followed_by_Expression
Enrichr (as used in Mulvey 2024)	Yes	LC	Male vs Female	Female up	STAT3	0.209956	0.865024	-1.52458	-0.346425	DEPP1, FOXP1, NEDD4L, APOL2	15	0.0125158	PMC8322331-41598_2021_94805_MOESM3_ESM.xlsx-a_UP_Transcr_-UP_STAT3-H3K4me3-Gene_ID_STAT3_Rummagene_transcription_factors	Male vs Female	Female up	MEF2D	0.644967	1	-0.886106	-0.14605	ID4, PLPP3, RAC3, BCAN, PSMC3, MFGE8, MRFAP1, NDRG2, FAM107A, MT2A, WDR6, INPP5F, PEG3, TBCB, RNF5, FAM171B, PRMT1, NNAT, SERPINE2, NSMF, DNAJC7, TUBB2B	193	0.00478692	MEF2D_KD_MOUSE_GSE47150_CREEDSID_GENE_956_UP_TF_Perturbations_Followed_by_Expression
Enrichr (as used in Mulvey 2024)	Yes	LC	Male vs Female	Female up	STAT3	0.209956	0.865024	-1.52458	-0.346425	DEPP1, FOXP1, NEDD4L, APOL2	15	0.0125158	PMC8322331-41598_2021_94805_MOESM3_ESM.xlsx-a_UP_Transcr_-UP_STAT3-H3K4me3-Gene_Name_STAT3_Rummagene_transcription_factors	Male vs Female	Female up	MEIS1	0.371753	0.844913	-1.06363	-0.167474	LIMK1, CBLN1, FN1, PLBD2, DRD2, NCS1, PTPRU, SREBF1, MLC1, PODXL, ID3, TESK1, IER2, GPM6A, TBC1D22A, FLII, RGMA, PTGES3, INPP5F, FOXP1, FAM171B, KCNMA1, NQO2, MAPK8IP3, PTPRG, FLT1, ZFPM1, CYP26B1, CALB1, ELMO2, BTBD9, SECISBP2, CAPZB, BEGAIN, MASP1, PECAM1, SSPN, IRX3, RBMS3, EVI5L, SLC4A3, MAFG, GLT1D1, ARHGEF11, PLAT, JPH3, PTN, G6PC3, ZFAND3, TRIO, SORBS3, PAQR6, DCAF8, BAIAP2, RALYL, KDM1A, DDR1, PTPRM, GPR26, EXT2, CDH2, SYT12, VEGFA, CPEB4, ABTB1, CADM4, TCFL5, CYBRD1, PAX5, EPHB1, FYN	446	0.00838748	MEIS1_26923725_Chip-Seq_HEMOGENIC-ENDOTHELIUM_Mouse_ChEA_2022
Enrichr (as used in Mulvey 2024)	Yes	LC	Male vs Female	Female up	STAT3	0.209956	0.865024	-1.52458	-0.346425	DEPP1, FOXP1, NEDD4L, APOL2	15	0.0125158	PMC8322331-41598_2021_94805_MOESM3_ESM.xlsx-a_UP_Transcr_-UP_STAT3-H3K4me3-unique_List_Of_Up-Regulated_Genes_STAT3_Rummagene_transcription_factors	Male vs Female	Female up	MEIS2	0.584168	1	-0.901995	-0.161746	MTRNR2L8, SREBF1, MLC1, QSOX1, MT2A, PLXND1, GLUL, RPS2, GAPDH, PLPPR3, CPSF1, GRK2	78	0.00544353	MEIS2_KD_KASUMI1_HUMAN_GSE81328_RNASEQ_DOWN_TF_Perturbations_Followed_by_Expression
Enrichr (as used in Mulvey 2024)	Yes	LC	Male vs Female	Female up	STAT3	0.0570589	0.477604	-1.41483	-0.211902	APOLD1, EML2, JUNB, CLTB, MCL1, TUBB4A, SSNA1, DEPP1, RPS2, TNK2, MAST1, FOXP1, GADD45B, ADAR, UBALD1, MED15, CABIN1, HNRNPU, RTBDN, STOML1, UBALD2, SF3B6, DNAJB1, CPEB4, EMD, NEDD4L, ABCA7, ADGRL1, POLR2B, DUSP22, TTBK2, SYT7, PPP1R15A, ASXL1, RTF1, CSNK1G2, APOL2, CANT1, CYTH2, FLYWCH1, SUMO2, TRPT1, UBN2, SLC25A44, CLASP1, ATP5F1D, TBCB, MED16, ZNF444, SPTBN4, ZMIZ1, UBAC1	274	0.0262305	PMC8322331-41598_2021_94805_MOESM3_ESM.xlsx-b_STAT3_UP_Assoc_transcripts-Gene_ID_STAT3_Rummagene_transcription_factors	Male vs Female	Female up	MEIS2	1	1	-0.064455	-0.0101827	DDX3X, GTF2I	412	0	MEIS2_KD_KASUMI1_HUMAN_GSE81328_RNASEQ_UP_TF_Perturbations_Followed_by_Expression
Enrichr (as used in Mulvey 2024)	Yes	LC	Male vs Female	Female up	STAT3	0.0799384	0.571259	-1.37028	-0.205561	APOLD1, EML2, JUNB, CLTB, MCL1, TUBB4A, SSNA1, DEPP1, RPS2, TNK2, MAST1, FOXP1, GADD45B, ADAR, UBALD1, MED15, CABIN1, HNRNPU, RTBDN, STOML1, UBALD2, DNAJB1, CPEB4, EMD, NEDD4L, ABCA7, POLR2B, DUSP22, TTBK2, SYT7, PPP1R15A, ASXL1, RTF1, CSNK1G2, APOL2, CANT1, CYTH2, FLYWCH1, SUMO2, TRPT1, UBN2, SLC25A44, CLASP1, ATP5F1D, TBCB, MED16, ZNF444, SPTBN4, ZMIZ1, UBAC1	268	0.02189	PMC8322331-41598_2021_94805_MOESM3_ESM.xlsx-b_STAT3_UP_Assoc_transcripts-Gene_Name_STAT3_Rummagene_transcription_factors	Male vs Female	Female up	MITF	0.870083	1	-0.641125	-0.1077	APOLD1, MTRNR2L10, MTRNR2L8, HSPA1B, BCAN, MTRNR2L6, ITGA7, RPS4X, PTTG1IP, EIF1, SNRNP200, CLCN7, TRAK2	153	0.00249312	MITF_KD_501MEL_HUMAN_GSE61966_RNASEQ_DOWN_TF_Perturbations_Followed_by_Expression
Enrichr (as used in Mulvey 2024)	Yes	LC	Male vs Female	Female up	NR4A1	0.935401	1	-0.256328	-0.0475098	SPOCK1	40	0.00169552	PMC8323949-pcbi.1009228.s004.xlsx-LUM-N10_NR4A1_Rummagene_transcription_factors	Male vs Female	Female up	MITF	0.173037	0.575886	-1.22022	-0.195209	SPARC, NR4A1, FN1, BSG, FKBP1A, TMEM230, SLC2A1, PLBD2, YWHAE, SLC3A2, MORF4L1, SBF1, MRFAP1, ANKRD52, ID3, PEG10, NRAS, PON2, INTS1, ENTPD6, FAM171B, PDK4, SEC61A1, SLC7A5, SLC6A17, NONO, TFRC, SERPINE2, USP9X, TTYH3, RERE, MTPN, NAT8L, SLC7A1, GNG11, CAPZB, PPP2R1A, SELENOI, DYNLRB1, SRSF2, TLN1, VGLL4, GAPDH, CFL1, SH3GL1, SPTBN1, AP2B1, PLPPR3, ETV1, CSNK1A1, ACTB, FAM234A, SSH1, ADRM1, EIF5A, CTNNB1, MFSD12, KLHL21, PIK3R2, APCDD1, TOMM20, RAB3B, FLNA, CHMP1B, ITGA6, URM1, C1QBP, BRAT1, SORBS1, SDCBP, EIF3B, ST3GAL4, NCLN, SFT2D2, LARP1, M6PR, ACTR1A, NOC2L, SASH1, CTNNA1, HNRNPA2B1, WLS, UBA1, POLR2A, CAPZA1, LRRFIP2, MYO10, PACS1, NACC2, ITGB5, RPLP1, CALM2, RPL28, BTBD3, DDB1, PPP6R1, OGT, REPIN1, SEC31A, LIMK2, SEC22B, SF3B2, SLC1A4, NCDN, GPRC5B, AMACR, IRS2, PSMB2, AMPD2, DAAM2, TPM3, VCP, PPFIBP1, ARHGDIA, QKI, FSCN1	322	0.014105	MITF_KD_501MEL_HUMAN_GSE61966_RNASEQ_UP_TF_Perturbations_Followed_by_Expression
Enrichr (as used in Mulvey 2024)	Yes	LC	Male vs Female	Female up	ZNF717	0.705026	1	-0.846617	-0.128446	NR4A1, RASD1, FOS, JUNB, CCN2, FAM110B, ZFP36, BTG2, CADM3, CEBPD, TLN2, EGR1, GADD45B, GPX3, SOD2, SBDS, CCN1, RTN2, PTPRU, TNS2, TPCN1, PTH1R, ID1, DLK1, DOCK9, MUSTN1, EEF2, BRD2, PDK4	226	0.0041733	PMC8323949-pcbi.1009228.s007.xlsx-HNSCC_ALL_exceptLN-X17_ZNF717_Rummagene_transcription_factors	Male vs Female	Female up	MITF	0.588548	1	-0.886218	-0.165052	APOLD1, ITGA7, IGSF8, IFI6, SERPINE2, CANX	58	0.0053946	MITF_KD_H3A_HUMAN_GSE61966_RNASEQ_DOWN_TF_Perturbations_Followed_by_Expression
Enrichr (as used in Mulvey 2024)	Yes	LC	Male vs Female	Female up	ZNF717	0.705026	1	-0.846617	-0.128446	NR4A1, RASD1, FOS, JUNB, CCN2, FAM110B, ZFP36, BTG2, CADM3, CEBPD, TLN2, EGR1, GADD45B, GPX3, SOD2, SBDS, CCN1, RTN2, PTPRU, TNS2, TPCN1, PTH1R, ID1, DLK1, DOCK9, MUSTN1, EEF2, BRD2, PDK4	226	0.0041733	PMC8323949-pcbi.1009228.s007.xlsx-X17-Unnamed_0_ZNF717_Rummagene_transcription_factors	Male vs Female	Female up	MITF	0.572309	1	-0.961394	-0.151452	DDX3X, ATN1, FN1, CAPN1, GTF2I, PYGB, MPRIP, YWHAE, HLA-B, SLC3A2, NCS1, MORF4L1, SBF1, ARF1, USP22, GBF1, ANKRD52, LENG8, MAP2K2, NUMA1, U2AF2, CSNK1D, KIF1C, FLII, SAFB, MAPK1, PTTG1IP, SLC7A5, TOM1, MED15, CTTN, NONO, RPS2, TTYH3, MTPN, LRP10, IRF2BP2, SNRNP200, PPP2R1A, AP2A1, CLCN7, DDX17, TLN1, UBE2Z, GAPDH, INF2, UNC45A, CFL1, PFN1, SPTBN1, TRIO, AP2B1, PLPPR3, CLUH, RELA, PLXNB2, GNB2, DDR1, PTPRM, PLEKHM2, ACTB, ATXN2L, DNM2, DDX39B, SGK1, ACIN1, EIF5A, PLEC, ID2, CTNNB1, MFSD12, KLHL21, PTOV1, CAPN2, PIK3R2, HNRNPA1, TOMM20, PRRC2A, ILF3, HNRNPUL1, ELOF1, WHRN, FLNA, CHMP1B, SMG5, CIC, PAPSS1, ADD1, MFSD14B, SORBS1, SEC24C, EIF3B, NAB2, ST3GAL4, SAMD4B, SQSTM1, RNF40	442	0.00557752	MITF_KD_H3A_HUMAN_GSE61966_RNASEQ_UP_TF_Perturbations_Followed_by_Expression
Enrichr (as used in Mulvey 2024)	Yes	LC	Male vs Female	Female up	ZUP1	0.430391	1	-1.06923	-0.199817	USP22, USP27X, USP20, BAP1, USP8, USP7, USP35, JOSD1, CYLD	38	0.00742248	PMC8329168-41418_2021_763_MOESM8_ESM.docx-0-DUB_ZUP1_Rummagene_transcription_factors	Male vs Female	Female up	MITF	0.210756	0.638304	-1.44592	-0.304227	FOS, EPAS1, MAPK1, TFEB, CTNNB1, PATZ1, UBE2I, SUMO2	27	0.0124857	MITF_Transcription_Factor_PPIs
Enrichr (as used in Mulvey 2024)	Yes	LC	Male vs Female	Female up	ESRRG	0.759285	1	-0.629843	-0.114024	GRIN1, FLT1, FNTB, PSMB10, RXRB, FLCN	46	0.00363278	PMC8340855-Table_1.doc-0-ESRRG_ESRRG_Rummagene_transcription_factors	Male vs Female	Female up	MTA3	0.273355	0.722287	-1.3272	-0.281117	CHD5, MTA1, CDK2AP2, KDM1A, JUN, FYN, MBD3, HNRNPA2B1	26	0.0105195	MTA3_Transcription_Factor_PPIs
Enrichr (as used in Mulvey 2024)	Yes	LC	Male vs Female	Female up	NR3C2	0.00667987	0.153361	-2.01296	-0.330872	FOS, JUNB, HSF1, JUND, MEIS2, MAFG, CEBPD, EGR1, FOXP1, MNT, PHOX2A, MAFK, POU2F2, RFX2, RXRB, CEBPB, EBF1, DBP, HSF2, MEF2D, ZBTB7A, ID4, NFIA, HES5, ZEB1, TFAP2B, KLF16, HEY1, CEBPG, SREBF2, HLF, CREB3, SREBF1, IRF9, JUN	94	0.078736	PMC8346558-41467_2021_24967_MOESM7_ESM.xlsx-MR_Peaks_FIMO-MotifName_NR3C2_Rummagene_transcription_factors	Male vs Female	Female up	MTF2	0.186056	0.59723	-1.23455	-0.20041	DUSP1, SPARC, DDX3X, FOS, GLUD1, FKBP1A, JUND, SLC2A1, ITGA3, GJA1, DDIT4, SLC2A3, ID1, PERP, ARF1, PEG10, CARM1, RHOB, CARHSP1, SEC61A1, CTTN, PAWR, NNAT, RUVBL1, BHLHE40, CAPZB, PPP2R1A, PCBP4, DAZAP1, CNN3, NOTCH3, SHC1, CANX, GNG3, TAF10, TMBIM6, CFL1, PFN1	244	0.013495	MTF2_KD_MOUSE_GSE16364_CREEDSID_GENE_1355_DOWN_TF_Perturbations_Followed_by_Expression
Enrichr (as used in Mulvey 2024)	Yes	LC	Male vs Female	Female up	NR3C2	0.00667987	0.153361	-2.01296	-0.330872	FOS, JUNB, HSF1, JUND, MEIS2, MAFG, CEBPD, EGR1, FOXP1, MNT, PHOX2A, MAFK, POU2F2, RFX2, RXRB, CEBPB, EBF1, DBP, HSF2, MEF2D, ZBTB7A, ID4, NFIA, HES5, ZEB1, TFAP2B, KLF16, HEY1, CEBPG, SREBF2, HLF, CREB3, SREBF1, IRF9, JUN	94	0.078736	PMC8346558-41467_2021_24967_MOESM7_ESM.xlsx-MR_Peaks_Summary-MotifName_NR3C2_Rummagene_transcription_factors	Male vs Female	Female up	MTF2	0.98392	1	-0.331918	-0.0560454	MCL1, UBALD2, KLF2, H2AFX, EIF1, JADE1, SOD2, NFKBIA, DNAJC7, TUBB2B, SCPEP1, CCNB1IP1, CISD3, RPA1	144	0.000824799	MTF2_KD_MOUSE_GSE16364_CREEDSID_GENE_1355_UP_TF_Perturbations_Followed_by_Expression
Enrichr (as used in Mulvey 2024)	Yes	LC	Male vs Female	Female up	SMAD4	0.051179	0.449709	-1.64145	-0.267878	SYNPO, HLA-B, SUSD2, SLC2A1, COL18A1, GNG11, EPAS1, RAP1GAP, MYL9, PDK4, IFI6, DUSP8, STMN3, TRIM36, RAB11FIP4, HMGN5, GDA, TUBB2B, ZNF704, IFITM10, RGMA, ITGB4, SDC3, SLC38A5, ISYNA1, TP53I11, TENM4, LGR5, PEG10, LDLRAD4, FAM167A	100	0.0277828	PMC8350598-NIHMS1728503-supplement-Table_S3.xlsx-Downregulated_By_SMAD4-Gene_Symbol_SMAD4_Rummagene_transcription_factors	Male vs Female	Female up	MYRF	0.99928	1	-0.199893	-0.0326256	FOS, FKBP1A, EFNB3, USP22, TMEM163, PHLPP1, CARHSP1, RPS2, PPDPF, CMIP, TUBB4A, ARPP19, ELOVL7, SIRT2, ADAMTS1, PARVB, KCNJ10, TMCC3, STMN3, RELL1, JUN, GRAMD2B, FAM168A, SGK1, TMBIM1	224	0.000173184	MYRF_KO_MOUSE_GSE15303_CREEDSID_GENE_2306_DOWN_TF_Perturbations_Followed_by_Expression
Enrichr (as used in Mulvey 2024)	Yes	LC	Male vs Female	Female up	SMAD4	0.0167397	0.254634	-1.97796	-0.339865	JUNB, CLTB, CCN2, TGM2, FLRT2, SRGN, PODXL, PLXND1, PLXNA2, IFI44L, ID1, KIAA1549L, IGFBP7, LBH, ESAM, CDK14	66	0.0494627	PMC8350598-NIHMS1728503-supplement-Table_S3.xlsx-Upregulated_By_SMAD4-Gene_Symbol_SMAD4_Rummagene_transcription_factors	Male vs Female	Female up	MYRF	0.0595788	0.339726	-1.43992	-0.235646	SPARC, ID4, GLUD1, MFSD2A, PYGB, METRN, GPR37L1, CLIP3, MFGE8, ID1, NDRG2, MLC1, ID3, GPM6A, ATP1B2, OLFM2, PEG3, AQP4, ATP1A2, PABPN1, EHD3, RHEB, SERPINE2, S100A13, FBXO2, EDNRB, DYNLRB1, GP1BB, MIDN, SLC25A18, GAPDH, TMBIM6, HSPB8, WASF1, PCDH7, GNB2, PTMS, SH3GLB2, MPI, CDH2, TMEM176A, ID2, CTNNB1, PTOV1, FYN, ABHD12, SIPA1L2, CST3, IFITM3, TNFRSF1A, STRN4, SQSTM1, PPP3CA, ADAM11, NEAT1, FAM89A, GNG4, CBFB, OAT, IGFBP2, SASH1, TMCC2, NCAN, PHF10, HOPX, CHODL, NACC2	214	0.0256353	MYRF_KO_MOUSE_GSE15303_CREEDSID_GENE_2306_UP_TF_Perturbations_Followed_by_Expression
Enrichr (as used in Mulvey 2024)	Yes	LC	Male vs Female	Female up	REST	0.635647	1	-0.806004	-0.145915	SMARCD3, IRS2, STAT5B, DGKZ, NR1H2	46	0.00488477	PMC8351524-CTM2-11-e522-s024.docx-0-REST_REST_Rummagene_transcription_factors	Male vs Female	Female up	NACC1	0.0745185	0.381335	-1.34963	-0.216496	NR4A1, SHOC2, BTG2, SIGIRR, GTF2I, HES1, ITPK1, SLC2A3, KLF2, COL18A1, EPAS1, TMEFF1, ID3, PTCH1, UBAP2L, ODC1, RUSC2, MINK1, PTPRB, KLF16, RAB2B, IGSF8, GLUL, ADAR, SSBP3, NFKBIA, EDNRB, SEPHS1, TUBB2B, CTDSP1, MGAT3, ACSS1, SCAMP4, TRIM8, GLB1, KLF9, NR3C1, MGAT4C, SUSD4, ADAMTS1, CBX1, PITPNB, CHMP7, ZFP36L1, DHRS3, TBC1D13, GPS1, OGFR, UFM1, SPPL3, SOX2, PEX16, ARSA, SLC39A3, LMTK3, SPRY2, HS6ST1, NOLC1, MIB2, FGF1, PSAT1, IFITM3, RAB3D, CDC42SE1, GRIA3, UPP1, EPHX2, BCAR1, CIC, MLLT6, RBM26, SORBS1, ADIPOR1	307	0.0227388	NACC1_18358816_ChIP-ChIP_MESCs_Mouse_ChEA_2022
Enrichr (as used in Mulvey 2024)	Yes	LC	Male vs Female	Female up	AR	0.812284	1	-0.581962	-0.101829	JUND, PIM3, SLC2A3, SBDS, IFI44L, SEMA6B, HBA2, EIF1, PPP1R15A, IFI6	58	0.00310161	PMC8363470-mmc3.xlsx-FigS4-All_MIS-C_Vs_KD_CoV-2--All_PBMC_AR_Rummagene_transcription_factors	Male vs Female	Female up	NACC1	0.690706	1	-0.66778	-0.14615	CSNK1D, SUMO3, WDR18, SOX2	22	0.00431747	NACC1_Transcription_Factor_PPIs
Enrichr (as used in Mulvey 2024)	Yes	LC	Male vs Female	Female up	AR	0.969861	1	-0.158404	-0.0285759	FOS, SLC2A3, FOXP1	47	0.00113737	PMC8363470-mmc3.xlsx-FigS4-All_MIS-C_Vs_KD_CoV-2--B_Cells_AR_Rummagene_transcription_factors	Male vs Female	Female up	NCOA1	0.547929	0.993945	-0.936915	-0.171179	GOLGA8B, ANKRD52, SLC25A23, NFIA, DISP2, TRAK2, VAT1, TNPO3, BRI3BP	67	0.00586047	NCOA1_KD_HUMAN_GSE28645_CREEDSID_GENE_888_DOWN_TF_Perturbations_Followed_by_Expression
Enrichr (as used in Mulvey 2024)	Yes	LC	Male vs Female	Female up	AR	0.884842	1	-0.612323	-0.0959124	DUSP1, FOS, JUNB, JUND, PIM3, ZFP36, SLC2A3, BTG2, EGR1, GADD45B, SOD2, ITGA4	152	0.00232757	PMC8363470-mmc3.xlsx-FigS4-All_MIS-C_Vs_KD_CoV-2--Monocytes_cDCs_pDCs_AR_Rummagene_transcription_factors	Male vs Female	Female up	NCOA1	0.531329	0.980248	-0.962628	-0.16767	DAPK1, GJA1, HLA-B, CX3CL1, PODXL, TMEFF1, GPM6A, SLC18B1, PPP1R15A, IFI6, PLSCR4, NUPR1, SCPEP1, MT1F, IRF9, LRRC75A, MT1X, DHRS3, SCN3A, IFI27, SPRY2, RIPOR2, APCDD1, PLXNA2, PPM1K, IFI44L, PSMB10	102	0.00605959	NCOA1_KD_HUMAN_GSE28645_CREEDSID_GENE_888_UP_TF_Perturbations_Followed_by_Expression
Enrichr (as used in Mulvey 2024)	Yes	LC	Male vs Female	Female up	AR	0.586688	1	-0.868677	-0.156708	DUSP1, FOS, DDX3X, JUND, PIM3, SBDS, IFI44L, HBA2, EIF1	47	0.00541535	PMC8363470-mmc3.xlsx-FigS4-All_MIS-C_Vs_KD_CoV-2--T_Cells_AR_Rummagene_transcription_factors	Male vs Female	Female up	NCOA1	0.406112	0.885298	-1.09373	-0.203169	NAP1L3, TRIL, KLHDC8B, SLC25A23, BRI3BP, FAM171A1, ETNPPL, LRP4, POU3F2, PKIA, TRIM24, OSTM1	59	0.00780229	NCOA1_KO_HUMAN_GSE28645_CREEDSID_GENE_1244_DOWN_TF_Perturbations_Followed_by_Expression
Enrichr (as used in Mulvey 2024)	Yes	LC	Male vs Female	Female up	AR	0.99438	1	-0.352888	-0.0531195	JUND, HLA-B, IRS2, SLC2A3, KLF2, ITGA4, CANX, SRGN, YIPF4, CBX6, IFI44L, QSOX1, PDLIM7, TBCA, CPEB4, EMD, DDIT4, SLC25A37, POU2F2, SLC43A2, RAPGEF1, MPHOSPH8, CEBPB, MYH9, TPD52L2, TLN1, DMXL2	254	0.00048504	PMC8363470-mmc4.xlsx-Strategy_3-KD_CoV-2-_Vs_CTL_AR_Rummagene_transcription_factors	Male vs Female	Female up	NCOA1	0.833463	1	-0.631379	-0.110649	HLA-B, CX3CL1, ORAI2, EPAS1, PODXL, ANKS1A, PPP1R15A, NFKBIA, NUPR1, C2CD2, PAQR6, LRRC75A, DHRS3, ATXN2L, SCN3A, IFI27, RIPOR2, PLXNA2, IFI44L, PSMB10, CIC, IFIT3	96	0.00288404	NCOA1_KO_HUMAN_GSE28645_CREEDSID_GENE_1244_UP_TF_Perturbations_Followed_by_Expression
Enrichr (as used in Mulvey 2024)	Yes	LC	Male vs Female	Female up	ZNF768	0.303054	0.983881	-1.13095	-0.169788	WDTC1, PRPS1, SLC7A5, ACO2, TNPO2, KCTD20, DGCR2, GNG11, EPAS1, ZYG11B, BTBD2, EGR1, OGDH, SBDS, PTPRU, EHD2, MGAT5, CPEB1, SLC7A1, OXSR1, XPR1, PAPSS1, GABRA3, IGSF8, WFS1, WBP1, IFI44L, ID1, EHD3, DDIT4, POU2F2, ZER1, PCSK7, KIAA1549L, TLN1, HSPA1B, FN1, TMEM128, NOTCH3, HNRNPD, HMGB2, CINP, ATP2B1, TAGLN3, HIF1A, RANGAP1, LRRN3, ATG2B, PIK3CB, RNF26, CORO1C, STEAP2, PRRC2A, NUCKS1, TMED8, SLC33A1, RNF5	265	0.0097844	PMC8370976-41467_2021_24932_MOESM6_ESM.xlsx-Annotation-Supplementary_Data_4_GO_And_Metascape_Analysis_Of_The_Genes_Downregulated_In_U87_Cells_Upon_ZNF768_Knockdown_ZNF768_Rummagene_transcription_factors	Male vs Female	Female up	NCOA1	0.0164197	0.167453	-2.05914	-0.39397	NR4A1, FOS, NR2F6, CARM1, MAPK1, SRA1, PRMT1, STAT3, DDX17, NR3C1, THRA, JUN	48	0.0499508	NCOA1_Transcription_Factor_PPIs
Enrichr (as used in Mulvey 2024)	Yes	LC	Male vs Female	Female up	ZNF768	0.595148	1	-0.886846	-0.148389	CLIP3, BTG2, GOLGA8B, MINDY2, RAPGEF1, ARL2BP, THRA, APOL2, ARL16, PPP1R3E, DBP, CDKL2, CLDN12, GRIK2, SFXN3, RBMS3, GPR173, IQCK, CPNE7, MDM2, PDP2, KIAA0513, ELOVL7, SPG7, APOL6	82	0.00532141	PMC8370976-41467_2021_24932_MOESM7_ESM.xlsx-Annotation-Supplementary_Data_5_GO_And_Metascape_Analysis_Of_The_Genes_Upregulated_In_U87_Cells_Upon_ZNF768_Knockdown_ZNF768_Rummagene_transcription_factors	Male vs Female	Female up	NCOA2	0.854883	1	-0.717781	-0.11674	DUSP1, SPARC, PLPP3, SOX18, PYGB, GJA1, MFGE8, EDF1, ID1, TM4SF1, IGFBP7, ID3, GPX3, BGN, TMEM163, RPS4X, PDK4, RPS2, GNG11, DKK3, RGS5, SSPN, COL6A1, CANX, PAM, DENND5A, RPS26, SHISA5	237	0.00265825	NCOA2_KO_MOUSE_GSE41558_CREEDSID_GENE_3047_DOWN_TF_Perturbations_Followed_by_Expression
Enrichr (as used in Mulvey 2024)	Yes	LC	Male vs Female	Female up	CREB1	0.731865	1	-0.663076	-0.12148	RALYL, PLXNA2, SLC6A11, ERC2	43	0.00390527	PMC8378744-pone.0248199.s018.xlsx-Sheet1-Supplemental_Table_S13_Downstream_Targets_Of_CREB_Identified_Using_Ingenuity_Pathway_Analysis_CREB1_Rummagene_transcription_factors	Male vs Female	Female up	NCOA2	0.940161	1	-0.535176	-0.0890674	BTG2, BSG, TGM2, DDIT4, NDRG2, LONP1, ACO2, MT2A, ATP1A2, MID1IP1, ECH1, SOD2, NFKBIA, ATP5F1D, SDHD, MCRIP2, ALDH6A1, KLF9, ADAMTS1, GAPDH, IDH2, PRDX1	171	0.00162772	NCOA2_KO_MOUSE_GSE41558_CREEDSID_GENE_3047_UP_TF_Perturbations_Followed_by_Expression
Enrichr (as used in Mulvey 2024)	Yes	LC	Male vs Female	Female up	ASCL1	0.00129997	0.0528169	-1.63071	-0.237135	TLE5, NR4A1, VEGFB, DLG4, RASD1, ATN1, JUNB, LZTS3, PTMS, NACC1, CMIP, AP2A1, SSNA1, WDR6, U2AF2, TNPO2, CAPN1, RPS2, BTG2, DAZAP1, RANBP3, MAST1, ADAR, TBC1D10B, POLR2A, TRMT112, BTBD3, MTA1, RTBDN, CISD3, SAFB, SCN3A, EFNB3, DENND4B, NDUFA4L2, BPHL, LONP1, MLST8, TMEM250, CBX3, PRMT1, NXPH4, ID1, UBE2M, PIP4K2B, CTDNEP1, DDIT4, NUMA1, CFL1, NUP62, ELAVL4, BRD2, RFX2, VAV2, SIRT2, PHB2, PPP1R37, EIF4A1, PHF1, SLC3A2, SYT7, BCR, LMO3, RXRB, DDX39B, DYRK1B, AKT1S1, SRSF1, ZMYND8, TAPBP, MAVS, LFNG, MSI2, RAI1, RAB3B, NECAB3, CD2BP2, TOMM20, HSPA1B, ZBTB4, FLOT2, FOXJ3, WDR74, AHDC1, IER2, ELP5, TOB1, PYGO2, PTGES3, CYTH2, CRIP1, TPM3, TRPT1, FXR2, DNAJC4, ATP5F1D, DBP, MCF2L, PPP1R10, MEF2D, RING1, TUBB2B, ADAM15, BRSK1, ID4, MAZ, HNRNPA1, SAMD4B, STARD10, ECH1, FADS2, CCDC107, GAPDH, SHC1, PRRC2A, RAB13, PPP1R14B, NAT14, NDUFAF3, FAM174B, AGPAT1, RNF5, ZNRD2, REPIN1, SLC25A22, BAD, TMEM179B, UBE2Q1, RAD23A, RANGRF, COG1, CCDC106, SRSF2, SAE1, MTURN, CBX5, TRA2A, VEZF1, TAF6, MED29, CS, ABR, PTOV1, ENO2, MEGF8, PEG10	486	0.179519	PMC8384902-mmc2.xlsx-3_ASCL1_High_subtype-Gene_Symbol_ASCL1_Rummagene_transcription_factors	Male vs Female	Female up	NCOA2	0.756605	1	-0.815038	-0.132216	DUSP1, SPARC, DDX3X, FOS, PLPP3, SOX18, PYGB, GJA1, PDGFRB, MFGE8, EDF1, IGFBP7, GPX3, BGN, SPTSSA, TMEM163, RPS4X, PDK4, RPS2, GNG11, PPP2R1A, DKK3, RGS5, DYNLRB1, IRX3	247	0.00365941	NCOA2_KO_MOUSE_GSE41558_CREEDSID_GENE_46_DOWN_TF_Perturbations_Followed_by_Expression
Enrichr (as used in Mulvey 2024)	Yes	LC	Male vs Female	Female up	ASCL1	0.897222	1	-0.655699	-0.0992678	RBFOX2, DDX3X, U2AF2, GTF2I, DDX6, ADAR, CANX, HNRNPU, MTA1, SAFB, RBM14, NONO, CBX3, FLNA, ILF3, RNPS1, NUMA1, CFL1, EEF2, PHB2, PCBP2, EIF4A1, SRSF8, PABPN1, DDX39B, SRSF1, MYH9, FLOT2, SUPT16H, ACIN1, EFTUD2, HNRNPD	234	0.00218368	PMC8384902-mmc3.xlsx-MS_From_ASCL1_co-IP-GENE_Symbol_ASCL1_Rummagene_transcription_factors	Male vs Female	Female up	NCOA2	0.98534	1	-0.349738	-0.0584932	BTG2, BSG, TGM2, MGST1, NDRG2, LONP1, ACO2, MT2A	161	0.000786972	NCOA2_KO_MOUSE_GSE41558_CREEDSID_GENE_46_UP_TF_Perturbations_Followed_by_Expression
Enrichr (as used in Mulvey 2024)	Yes	LC	Male vs Female	Female up	ASCL1	0.000379992	0.025212	-1.75926	-0.257711	NR4A1, CLDN5, SIGIRR, CTIF, GPD1L, GDI1, LZTS3, PTMS, ANKRD52, MPG, EXOSC6, SLC7A5, VAT1, SUSD2, ACO2, C1QL1, ZFP36, BLCAP, MRPS26, MAPK8IP3, TNK2, SHISA5, CEBPD, KCNK9, PPFIA3, GOLGA2, CLIP2, CNTNAP1, TSC22D3, GPX3, ADGRB1, TBC1D10B, NRN1, C2CD4C, SHC2, BTBD3, PTPRU, BEGAIN, FLRT2, ZCCHC3, OGFR, ZSWIM9, CDH22, SLC7A1, NAPB, SREK1IP1, LONP1, ZDHHC18, NIPA1, NXPH4, MFSD2A, RNF152, CAMKV, ID1, QSOX1, HBA2, HES1, DLK1, NEDD4L, RABL6, MINDY2, PSMB10, ADCY5, KIAA1549L, CDH4, PPP1R15A, TCN2, CEBPB, LFNG, NEURL1, TMEM151B, ZBTB4, TSN, CDHR1	416	0.335317	PMC8384902-mmc6.xlsx-DEG_ASCL1_3TF_shared-GeneSymbol_ASCL1_Rummagene_transcription_factors	Male vs Female	Female up	NCOA2	0.352273	0.821569	-1.137	-0.199678	DUSP1, JUNB, FOS, EGR1, NRN1, DDIT4, KLF2, ENHO, SREBF1, VCAM1, IER2, NR2F6, ZFP36, MEG3, PDK4, GLUL, BHLHE40, IRF2BP2, NFKBIA, MUSTN1, ARRDC2, GADD45G, KCNJ10	94	0.00874883	NCOA2_KO_MOUSE_GSE55002_CREEDSID_GENE_199_DOWN_TF_Perturbations_Followed_by_Expression
Enrichr (as used in Mulvey 2024)	Yes	LC	Male vs Female	Female up	ASCL1	0.000539989	0.0312416	-2.55856	-0.442594	TLE5, PTMS, NACC1, ZFP36, CLIP2, CNTNAP1, TBC1D10B, ENSA, ZCCHC3, KLF7, LONP1, RABL6, TCN2, MYH9, FLOT2, EXTL3, ADAM15, GRAMD1B, RAB13, RSPH1, MED29, ABR	63	0.280163	PMC8384902-mmc7.xlsx-105_ASCL1_Direct_repressed-Unnamed_15_ASCL1_Rummagene_transcription_factors	Male vs Female	Female up	NCOA2	0.775924	1	-0.643515	-0.121132	GPX3, AQP4, SALL2, RGS5, MCRIP2, SUSD4, ETNPPL, GPC1, AASS, ST5	54	0.00346719	NCOA2_KO_MOUSE_GSE55002_CREEDSID_GENE_199_UP_TF_Perturbations_Followed_by_Expression
Enrichr (as used in Mulvey 2024)	Yes	LC	Male vs Female	Female up	ASCL1	0.000539989	0.0312416	-2.55856	-0.442594	TLE5, PTMS, NACC1, ZFP36, CLIP2, CNTNAP1, TBC1D10B, ENSA, ZCCHC3, KLF7, LONP1, RABL6, TCN2, MYH9, FLOT2, EXTL3, ADAM15, GRAMD1B, RAB13, RSPH1, MED29, ABR	63	0.280163	PMC8384902-mmc7.xlsx-105_ASCL1_Direct_repressed-Unnamed_1_ASCL1_Rummagene_transcription_factors	Male vs Female	Female up	NCOA3	0.343193	0.812696	-1.12661	-0.190945	VPS4A, RAC3, TGM2, AK4, NECAB1, FAM171B, NNAT, VAT1, MGRN1, EFEMP1, MGAT4C, CNTFR, SFXN3, STMN3, NTN1, MAGT1, PHF6, ARMCX1, SCN3A, VEGFA, NME4, MFSD12, ADAP1, CHMP1B, GRIA3, UPP1, SCN3B, NT5E, LIX1, HAP1, MCC, TIMP3, JAM2, NKAIN4, TRPS1, PTPRZ1, TENM4, ARPC5	138	0.00892572	NCOA3_KD_MOUSE_GSE50017_CREEDSID_GENE_1711_DOWN_TF_Perturbations_Followed_by_Expression
Enrichr (as used in Mulvey 2024)	Yes	LC	Male vs Female	Female up	ASCL1	0.000539989	0.0312416	-2.55856	-0.442594	TLE5, PTMS, NACC1, ZFP36, CLIP2, CNTNAP1, TBC1D10B, ENSA, ZCCHC3, KLF7, LONP1, RABL6, TCN2, MYH9, FLOT2, EXTL3, ADAM15, GRAMD1B, RAB13, RSPH1, MED29, ABR	63	0.280163	PMC8384902-mmc7.xlsx-105_ASCL1_Direct_repressed-Unnamed_7_ASCL1_Rummagene_transcription_factors	Male vs Female	Female up	NCOA3	0.48541	0.942969	-1.00298	-0.187357	DDIT4, ZFP36, ALDH5A1, SSBP3, PDE2A, AHNAK2, SDC4, LRP8, HABP4, PPP2R2C, TMBIM1, TNFRSF1A, PDE1B, VWA5A	57	0.00664306	NCOA3_KD_MOUSE_GSE50017_CREEDSID_GENE_1711_UP_TF_Perturbations_Followed_by_Expression
Enrichr (as used in Mulvey 2024)	Yes	LC	Male vs Female	Female up	AR	0.00101998	0.046393	-2.42624	-0.41479	NR4A1, RASD1, MPG, JUND, SLC7A5, CMIP, BLCAP, BTG2, BTBD3, SCN3A, PLXNA2, CBX3, NXPH4, MFSD2A, HES1, VAV2, SYT7, RAB3B, NECAB3	69	0.202909	PMC8384902-mmc7.xlsx-132_3TF_Shared_ChIP_3TF-KD-Unnamed_15_AR_Rummagene_transcription_factors	Male vs Female	Female up	NCOA3	0.0705586	0.374867	-1.54967	-0.269636	HES1, RAC3, AK4, SLC7A8, KLF2, TMEFF1, ATP1B2, NECAB1, SUSD2, MGAT4C, PARVB, HSPB8, SLC27A5, RFNG, NMNAT2, STMN3, NTN1, ADGRB1, PITPNC1, VEGFA, MFSD12, APCDD1, ADAP1, MEIS2, LIX1, ADCY1, HAP1, MCC, JAM2, NKAIN4, TRPS1, PTPRZ1, TENM4	103	0.0234182	NCOA3_KD_MOUSE_GSE50017_CREEDSID_GENE_1712_DOWN_TF_Perturbations_Followed_by_Expression
Enrichr (as used in Mulvey 2024)	Yes	LC	Male vs Female	Female up	AR	0.00101998	0.046393	-2.42624	-0.41479	NR4A1, RASD1, MPG, JUND, SLC7A5, CMIP, BLCAP, BTG2, BTBD3, SCN3A, PLXNA2, CBX3, NXPH4, MFSD2A, HES1, VAV2, SYT7, RAB3B, NECAB3	69	0.202909	PMC8384902-mmc7.xlsx-132_3TF_Shared_ChIP_3TF-KD-Unnamed_1_AR_Rummagene_transcription_factors	Male vs Female	Female up	NCOA3	0.921422	1	-0.478833	-0.0836549	DDIT4, PODXL, GPM6A, SLC18B1, ZFP36, SALL2, SUSD4, AHNAK2, SDC4, RAB15, DDR1	99	0.00188414	NCOA3_KD_MOUSE_GSE50017_CREEDSID_GENE_1712_UP_TF_Perturbations_Followed_by_Expression
Enrichr (as used in Mulvey 2024)	Yes	LC	Male vs Female	Female up	AR	0.00101998	0.046393	-2.42624	-0.41479	NR4A1, RASD1, MPG, JUND, SLC7A5, CMIP, BLCAP, BTG2, BTBD3, SCN3A, PLXNA2, CBX3, NXPH4, MFSD2A, HES1, VAV2, SYT7, RAB3B, NECAB3	69	0.202909	PMC8384902-mmc7.xlsx-132_3TF_Shared_ChIP_3TF-KD-Unnamed_7_AR_Rummagene_transcription_factors	Male vs Female	Female up	NCOR1	0.556469	0.999928	-0.936854	-0.165201	KDM5C, NR1H2, EMD, SAFB, BCL6, HDAC5, NFKBIA, NR3C1, THRA, SOX2, CEBPB, PATZ1, UBE2I, CLK1, HTT, SQSTM1, SUMO2, SKI, SAFB2	91	0.00576014	NCOR1_Transcription_Factor_PPIs
Enrichr (as used in Mulvey 2024)	Yes	LC	Male vs Female	Female up	AR	0.721026	1	-0.758216	-0.125004	MORF4L1, UCK1, SLC16A1, RPRD1A, NAPB, ENOPH1, WBP1, CDHR1, KIF3A, HMGB2, HMG20A, RHOQ, SLC25A11, SLC35A2, LMAN2, SAMD4B, CARD19	92	0.00401326	PMC8384902-mmc7.xlsx-163_NKX2-1_ChIP_3TF-KD-Unnamed_15_AR_Rummagene_transcription_factors	Male vs Female	Female up	NFE2L1	0.376412	0.850426	-1.08894	-0.180339	GPD1L, JUND, SLC2A1, KLHDC8B, MRPS26, SLC3A2, MT1E, MRFAP1, DDX51, PTGES3, NQO2, NSMF, SLC7A1, STAT3, MGAT3, DYNLRB1, NR3C1, UBE2Z, PFDN2, MT1F, POLR3H, ELAC2, MT1X, IMPDH1, ADRM1, NME4, DEDD2, ABCF3, FAM3A, PAFAH1B3, TOMM20, PSAT1, LTBP3, CEBPB	181	0.00830443	NFE2L1_KD_HUMAN_GSE50588_CREEDSID_GENE_2804_DOWN_TF_Perturbations_Followed_by_Expression
Enrichr (as used in Mulvey 2024)	Yes	LC	Male vs Female	Female up	AR	0.721026	1	-0.758216	-0.125004	MORF4L1, UCK1, SLC16A1, RPRD1A, NAPB, ENOPH1, WBP1, CDHR1, KIF3A, HMGB2, HMG20A, RHOQ, SLC25A11, SLC35A2, LMAN2, SAMD4B, CARD19	92	0.00401326	PMC8384902-mmc7.xlsx-163_NKX2-1_ChIP_3TF-KD-Unnamed_1_AR_Rummagene_transcription_factors	Male vs Female	Female up	NFE2L1	0.0732985	0.379942	-1.46005	-0.244559	JUNB, FOS, BSG, PLPP3, TMEM63B, FKBP1A, EGR1, UBE2J2, PPME1, ERH, CD83, PON2, CARHSP1, COG1, TOM1, IFI6, NAT14, TTYH3, BHLHE40, MCRIP2, MGAT5, SLC27A5, CSNK1G2, KIF1B, GRAMD2B, FAM234A, IFI27, ID2, CYBRD1, UNC119, KANSL1, ASXL2, HINT3, CST3, PKIA, VRK3, OSGEP, GOPC, DPM3, IFIT3, CHCHD10, M6PR, EXTL2, NAPB, ARL2, BRK1	158	0.0229424	NFE2L1_KD_HUMAN_GSE50588_CREEDSID_GENE_2804_UP_TF_Perturbations_Followed_by_Expression
Enrichr (as used in Mulvey 2024)	Yes	LC	Male vs Female	Female up	AR	0.721026	1	-0.758216	-0.125004	MORF4L1, UCK1, SLC16A1, RPRD1A, NAPB, ENOPH1, WBP1, CDHR1, KIF3A, HMGB2, HMG20A, RHOQ, SLC25A11, SLC35A2, LMAN2, SAMD4B, CARD19	92	0.00401326	PMC8384902-mmc7.xlsx-163_NKX2-1_ChIP_3TF-KD-Unnamed_7_AR_Rummagene_transcription_factors	Male vs Female	Female up	NFE2L1	0.99728	1	-0.143026	-0.0243523	DDIT4, PSMC3, MFGE8	129	0.000336947	NFE2L1_KO_MOUSE_GSE867_CREEDSID_GENE_893_DOWN_TF_Perturbations_Followed_by_Expression
Enrichr (as used in Mulvey 2024)	Yes	LC	Male vs Female	Female up	ASCL1	0.178516	0.814871	-1.3663	-0.226577	NR4A1, LZTS3, MPG, SLC7A5, BLCAP, TNK2, BTBD3, NXPH4, MFSD2A, ID1, HES1	88	0.0138408	PMC8384902-mmc7.xlsx-190_ASCL1_Direct_activated-Unnamed_15_ASCL1_Rummagene_transcription_factors	Male vs Female	Female up	NFE2L1	0.99554	1	-0.359593	-0.0581181	TMEM230, CTBP1, JUND, SLC3A2, MGST1, SLC25A39, VCAM1, ACO2, H2AFX, NR2F6, U2AF2, FLII, PTTG1IP, EIF1, ZFPM1, CMIP, MTPN, DNAJC7, DDX17, SRSF2, GP1BB, TLN1	265	0.00043184	NFE2L1_KO_MOUSE_GSE867_CREEDSID_GENE_893_UP_TF_Perturbations_Followed_by_Expression
Enrichr (as used in Mulvey 2024)	Yes	LC	Male vs Female	Female up	ASCL1	0.178516	0.814871	-1.3663	-0.226577	NR4A1, LZTS3, MPG, SLC7A5, BLCAP, TNK2, BTBD3, NXPH4, MFSD2A, ID1, HES1	88	0.0138408	PMC8384902-mmc7.xlsx-190_ASCL1_Direct_activated-Unnamed_1_ASCL1_Rummagene_transcription_factors	Male vs Female	Female up	NFE2L2	0.867123	1	-0.778312	-0.12234	DUSP1, FN1, DAPK1, HES1, PYGB, GJA1, IGFBP7, TMEFF1, PITPNM1, ACO2, RGMA, DAB2IP, SLC20A2, FOXP1, BCL6, SNRPD3, PTTG1IP, P4HA1, TOM1, SRA1, PAWR, PKD1, SULF1, PRRT1, NHSL1, IRF2BP2, EDNRB, SSPN, KLF9, UBE2Z, KLF6, MAFG, GADD45G, SCPEP1, ERC2, PAM, INF2, SEMA4A, PRDX1, LRP12, WASF1, BRI3BP, PCDH7, LRP8, DCLK2, KIF1B, PTPRM, FAM131B, CDH2, YES1, SGK1, VEGFA, MEGF9, TCFL5, PTPRK, CDC34, KLHL21, FYN, USP20, ABHD12, KCNAB1, PRRT3, TOMM20, HINT3, SIPA1L2, TMEM179, CACNA2D1, PLXNA2, YPEL5, CEBPB, POU2F1, TNFRSF1A, IFIT3, ADD3, AGL, ST3GAL4, SQSTM1, DTX4, TMEM108, RGS4, SUMO2, EPM2A, ADCY1, EPHX1, OAT, SLC4A4, TATDN3, SASH1, CTNNA1, NAPB	465	0.00252566	NFE2L2_20460467_ChIP-Seq_MEFs_Mouse_ChEA_2022
Enrichr (as used in Mulvey 2024)	Yes	LC	Male vs Female	Female up	ASCL1	0.178516	0.814871	-1.3663	-0.226577	NR4A1, LZTS3, MPG, SLC7A5, BLCAP, TNK2, BTBD3, NXPH4, MFSD2A, ID1, HES1	88	0.0138408	PMC8384902-mmc7.xlsx-190_ASCL1_Direct_activated-Unnamed_7_ASCL1_Rummagene_transcription_factors	Male vs Female	Female up	NFE2L2	0.184776	0.595235	-1.24477	-0.203216	DUSP1, SPARC, RPRM, SLC2A1, S1PR1, CTIF, TTYH1, MT2A, SFXN5, TBC1D22A, MID1IP1, NQO2, SLC7A5, PPP1R37, SLC35C2, RPS6KA2, RGS3, ACAP3, SEPHS1, CABIN1, MED29, NR3C1, SMG6, RBMS3, KCTD20, IDS, GAPDH, ADAM17, DENND5A, LRP12, PFN1, DGKZ, NMNAT2, CAMK2D, COLEC12, STON2, EXT2, XPOT, ADRM1	223	0.0135523	NFE2L2_22581777_ChIP-Seq_LYMPHOBLASTOID_Human_ChEA_2022
Enrichr (as used in Mulvey 2024)	Yes	LC	Male vs Female	Female up	STAT3	0.954261	1	-0.36978	-0.0604701	SLC25A29, CSKMT, FLT1, DDIT4, EGFL7, FAM219B, CAMK2D, IFI6, NPAS3, TOX2, SLC35A2, STARD10, CSTB, PRKAR2B, CHCHD10, MT1G, ITGB4, HILPDA	98	0.00141254	PMC8390401-12094_2021_2621_MOESM2_ESM.xls-S4-Supplemental_Table_S4_Differentially_Expressed_Genes_Between_Cases_With_G-CSF-induced_pY-STAT3_DMFI_1_5_STAT3_Low_V_DMFI_1_5_STAT3_High_STAT3_Rummagene_transcription_factors	Male vs Female	Female up	NFE2L2	0.9763	1	-0.484961	-0.0790112	DUSP1, FKBP1A, GJA1, TGM2, YWHAE, SLC3A2, TM4SF1, ODC1, PTGES3, CTTN, PRMT1, RHEB, EIF1, BHLHE40, ATP5F1D, TUBB2B, EFEMP1, CNN3, RPA1, PRDX1, TBRG1, STARD10, CDH2, TMBIM1, NHP2, IFI27, TBCA, SRM, CTNNB1, CAPN2, POLR2M, TOMM20, PSAT1, MYADM, FLNA, ITGA6, NDUFA7, CCDC80, C1QBP	231	0.00100524	NFE2L2_DEFICIENCY_MOUSE_GSE7810_CREEDSID_GENE_1048_DOWN_TF_Perturbations_Followed_by_Expression
Enrichr (as used in Mulvey 2024)	Yes	LC	Male vs Female	Female up	STAT3	0.836423	1	-0.616301	-0.10119	SPOCK1, KCNK9, CSKMT, GP1BB, HES1, DDIT4, PTPRB, COQ8A, RNF208, PRRT2	95	0.00285324	PMC8390401-12094_2021_2621_MOESM2_ESM.xls-S5-Supplemental_Table_S5_Differentially_Expressed_Genes_Between_Cases_With_CM-induced_pY-STAT3_DMFI_1_76_STAT3_Low_V_DMFI_1_76_STAT3_High_STAT3_Rummagene_transcription_factors	Male vs Female	Female up	NFE2L2	0.322274	0.787366	-1.1548	-0.198369	XIST, SPARC, FN1, FOS, CEBPD, EGR1, IGFBP7, NR2F6, BGN, IGSF8, RPS2, SERPINE2, SOD2, NFKBIA	117	0.0093564	NFE2L2_DEFICIENCY_MOUSE_GSE7810_CREEDSID_GENE_1048_UP_TF_Perturbations_Followed_by_Expression
Enrichr (as used in Mulvey 2024)	Yes	LC	Male vs Female	Female up	STAT3	0.627267	1	-0.772386	-0.154985	CSKMT, SOD2, DDIT4	26	0.00497351	PMC8390401-12094_2021_2621_MOESM2_ESM.xls-S7-Supplemental_Table_S7_Genes_That_Are_Commonly_Upregulated_In_Both_pY-STAT3_Low_Groups_V_pY-STAT3_High_Groups_STAT3_Rummagene_transcription_factors	Male vs Female	Female up	NFE2L2	0.973481	1	-0.419269	-0.0700512	DUSP1, MGST1, PERP, MRFAP1, ID3, AGPAT2, ZFP36, GLUL, EIF1, ACOX1	163	0.0010649	NFE2L2_DEFICIENCY_MOUSE_GSE8969_CREEDSID_GENE_183_DOWN_TF_Perturbations_Followed_by_Expression
Enrichr (as used in Mulvey 2024)	Yes	LC	Male vs Female	Female up	KLF6	0.248835	0.908231	-1.22643	-0.194078	VEGFB, RAB3A, DCBLD2, EVL, GP1BB, CCN1, CARMIL2, ENG, AHNAK2, ARHGAP35, FNTB, MRTFA, FLNA, ABAT, MUSTN1, HRAS, P2RY1, SYT7, PECAM1, MYH9, FN1, GAS6, PLEC, CX3CL1, CORO1B, CLASP1, HIF1A, PIK3CB, ST3GAL4, DMTN, HPS1	136	0.0112101	PMC8390472-41598_2021_96750_MOESM1_ESM.xlsx-ST12-Unnamed_0_KLF6_Rummagene_transcription_factors	Male vs Female	Female up	NFE2L2	0.98626	1	-0.28827	-0.0491552	FN1, EGR1, NRN1, HSPA1B	127	0.000761523	NFE2L2_DEFICIENCY_MOUSE_GSE8969_CREEDSID_GENE_183_UP_TF_Perturbations_Followed_by_Expression
Enrichr (as used in Mulvey 2024)	Yes	LC	Male vs Female	Female up	KLF6	0.248835	0.908231	-1.22643	-0.194078	VEGFB, RAB3A, DCBLD2, EVL, GP1BB, CCN1, CARMIL2, ENG, AHNAK2, ARHGAP35, FNTB, MRTFA, FLNA, ABAT, MUSTN1, HRAS, P2RY1, SYT7, PECAM1, MYH9, FN1, GAS6, PLEC, CX3CL1, CORO1B, CLASP1, HIF1A, PIK3CB, ST3GAL4, DMTN, HPS1	136	0.0112101	PMC8390472-41598_2021_96750_MOESM1_ESM.xlsx-ST12-Unnamed_12_KLF6_Rummagene_transcription_factors	Male vs Female	Female up	NFE2L2	0.795144	1	-0.664195	-0.118461	LONP1, GPX3, NQO2, TFRC, PSMB5, MAFG, ADM, NORAD, ACOT13, TDP2, NOLC1, CEBPB, G6PD, UPP1, SRGN, EFHD2, SRXN1, GSR, TRIM47, CLDN12, ILF3-DT, GCLM, UCK2, MIR100HG, PRTFDC1, SLC7A11	82	0.00327485	NFE2L2_KD_HUMAN_GSE38332_CREEDSID_GENE_2212_DOWN_TF_Perturbations_Followed_by_Expression
Enrichr (as used in Mulvey 2024)	Yes	LC	Male vs Female	Female up	KLF6	0.248835	0.908231	-1.22643	-0.194078	VEGFB, RAB3A, DCBLD2, EVL, GP1BB, CCN1, CARMIL2, ENG, AHNAK2, ARHGAP35, FNTB, MRTFA, FLNA, ABAT, MUSTN1, HRAS, P2RY1, SYT7, PECAM1, MYH9, FN1, GAS6, PLEC, CX3CL1, CORO1B, CLASP1, HIF1A, PIK3CB, ST3GAL4, DMTN, HPS1	136	0.0112101	PMC8390472-41598_2021_96750_MOESM1_ESM.xlsx-ST12-Unnamed_15_KLF6_Rummagene_transcription_factors	Male vs Female	Female up	NFE2L2	0.108138	0.463061	-1.36614	-0.225758	SPARC, CCDC92, FOS, SPOCK1, IGFBP7, XPR1, PODXL, PEG10, GDA, MT2A, NPDC1, PTTG1IP, PDK4, MRAP2, PDE8B, SERPINE2, PLSCR4, DKK3, SEPHS1, IRX3, ALDH6A1, NPTX1, NUPR1, SUSD4, DIRAS3, PLAT, MT1F, MT1X, SCG2, DHRS3, RAB15, FAM171A1, EXT2, SPRY2, CYBRD1, PTPRK, TRIM41, IFITM3, ITGA6, SRPX, CLK1, SYBU, ADD3, NT5E, RTN2, LRP11, FAM8A1	186	0.0185297	NFE2L2_KD_HUMAN_GSE38332_CREEDSID_GENE_2212_UP_TF_Perturbations_Followed_by_Expression
Enrichr (as used in Mulvey 2024)	Yes	LC	Male vs Female	Female up	KLF6	0.248835	0.908231	-1.22643	-0.194078	VEGFB, RAB3A, DCBLD2, EVL, GP1BB, CCN1, CARMIL2, ENG, AHNAK2, ARHGAP35, FNTB, MRTFA, FLNA, ABAT, MUSTN1, HRAS, P2RY1, SYT7, PECAM1, MYH9, FN1, GAS6, PLEC, CX3CL1, CORO1B, CLASP1, HIF1A, PIK3CB, ST3GAL4, DMTN, HPS1	136	0.0112101	PMC8390472-41598_2021_96750_MOESM1_ESM.xlsx-ST12-Unnamed_18_KLF6_Rummagene_transcription_factors	Male vs Female	Female up	NFE2L2	0.902162	1	-0.405776	-0.0767357	MGST1, NFKBIA, TMEM176A, IFI27, ID2, ACAA2, EPHX2, APOE, ALDH7A1, EPHX1	52	0.00212472	NFE2L2_KNOCKOUT_FEMALE_MOUSE_GSE867_CREEDSID_GENE_1363_DOWN_TF_Perturbations_Followed_by_Expression
Enrichr (as used in Mulvey 2024)	Yes	LC	Male vs Female	Female up	KLF6	0.248835	0.908231	-1.22643	-0.194078	VEGFB, RAB3A, DCBLD2, EVL, GP1BB, CCN1, CARMIL2, ENG, AHNAK2, ARHGAP35, FNTB, MRTFA, FLNA, ABAT, MUSTN1, HRAS, P2RY1, SYT7, PECAM1, MYH9, FN1, GAS6, PLEC, CX3CL1, CORO1B, CLASP1, HIF1A, PIK3CB, ST3GAL4, DMTN, HPS1	136	0.0112101	PMC8390472-41598_2021_96750_MOESM1_ESM.xlsx-ST12-Unnamed_21_KLF6_Rummagene_transcription_factors	Male vs Female	Female up	NFE2L2	0.9995	1	-0.214096	-0.0344945	BSG, GLUD1, MORF4L1, MRFAP1, NDRG2, SREBF1, COL18A1, MT2A, SPTSSA, RPS4X, PTTG1IP, ECH1	281	0.000144304	NFE2L2_KNOCKOUT_FEMALE_MOUSE_GSE867_CREEDSID_GENE_1363_UP_TF_Perturbations_Followed_by_Expression
Enrichr (as used in Mulvey 2024)	Yes	LC	Male vs Female	Female up	KLF6	0.248835	0.908231	-1.22643	-0.194078	VEGFB, RAB3A, DCBLD2, EVL, GP1BB, CCN1, CARMIL2, ENG, AHNAK2, ARHGAP35, FNTB, MRTFA, FLNA, ABAT, MUSTN1, HRAS, P2RY1, SYT7, PECAM1, MYH9, FN1, GAS6, PLEC, CX3CL1, CORO1B, CLASP1, HIF1A, PIK3CB, ST3GAL4, DMTN, HPS1	136	0.0112101	PMC8390472-41598_2021_96750_MOESM1_ESM.xlsx-ST12-Unnamed_24_KLF6_Rummagene_transcription_factors	Male vs Female	Female up	NFE2L2	3.78942e-13	6.85128e-10	-2.97575	-0.486384	NR4A1, CCDC92, GRIN2C, CAPN1, PER1, ITGA3, MAPRE3, KLHDC8B, WDTC1, CTIF, CDC42EP4, MAST3, OGDH, UBALD1, SBF1, VEGFB, KLF2, ITGB4, LENG8, SLC25A23, TESK1, CARM1, PRR12, RUSC2, NRGN, ATP1B2, AGPAT2, RGMA, KHSRP, MINK1, RHOB, IGSF8, LFNG, PDK4, SLC7A5, FBXO31, PPP1R37, KIFC2, TTYH3, ZFPM1, LRP10, TNS2, TUBB4A, SLC9A1, AP2A1, SGSM3, CTDSP1, VAT1, MIDN, NOTCH3, ARL8A, NPTX1, FKBP8, PPP2R5B, STS, PARVB, UBQLN4, KLF15, RFNG, SORBS3, NFIC, PLEKHO2, CLIP2, NOVA2, TBC1D13, GRK2, RAP1GAP, PALM, EXTL3, PTMS, STARD10, STON2, ABHD17A, ATXN2L, UBE2O, EIF4EBP2, CC2D1A, CADM4, DEDD2, RING1, HS6ST1, RAPGEF1, SMOC1, MPP2, CEBPB, NT5DC2, BCR, ANXA11, CIC, KCNK3, TRIOBP, SAMD4B, NCLN, RASGEF1B, DTX3, KMT2B, AGAP3, SKI, IGFBP2, TMCC2, FASTK, POLR2A, GIT1, PACS1, KCTD17, MED16, NUMBL, MAP3K11, ZMIZ2, PLTP, PRKAR2B, ADGRG1, INO80B, PPP6R1, NBL1, TRIM47, THY1, DDX19A, NCDN	218	0.932595	NFE2L2_KO_MOUSE_GSE18344_CREEDSID_GENE_1258_DOWN_TF_Perturbations_Followed_by_Expression
Enrichr (as used in Mulvey 2024)	Yes	LC	Male vs Female	Female up	KLF6	0.248835	0.908231	-1.22643	-0.194078	VEGFB, RAB3A, DCBLD2, EVL, GP1BB, CCN1, CARMIL2, ENG, AHNAK2, ARHGAP35, FNTB, MRTFA, FLNA, ABAT, MUSTN1, HRAS, P2RY1, SYT7, PECAM1, MYH9, FN1, GAS6, PLEC, CX3CL1, CORO1B, CLASP1, HIF1A, PIK3CB, ST3GAL4, DMTN, HPS1	136	0.0112101	PMC8390472-41598_2021_96750_MOESM1_ESM.xlsx-ST12-Unnamed_27_KLF6_Rummagene_transcription_factors	Male vs Female	Female up	NFE2L2	0.48591	0.942969	-0.980296	-0.233441	PTTG1IP, SDC4, ADM	15	0.00663641	NFE2L2_KO_MOUSE_GSE18344_CREEDSID_GENE_1258_UP_TF_Perturbations_Followed_by_Expression
Enrichr (as used in Mulvey 2024)	Yes	LC	Male vs Female	Female up	KLF6	0.248835	0.908231	-1.22643	-0.194078	VEGFB, RAB3A, DCBLD2, EVL, GP1BB, CCN1, CARMIL2, ENG, AHNAK2, ARHGAP35, FNTB, MRTFA, FLNA, ABAT, MUSTN1, HRAS, P2RY1, SYT7, PECAM1, MYH9, FN1, GAS6, PLEC, CX3CL1, CORO1B, CLASP1, HIF1A, PIK3CB, ST3GAL4, DMTN, HPS1	136	0.0112101	PMC8390472-41598_2021_96750_MOESM1_ESM.xlsx-ST12-Unnamed_30_KLF6_Rummagene_transcription_factors	Male vs Female	Female up	NFE2L2	1.04365e-14	3.77386e-11	-3.03961	-0.49659	XIST, GRIN2C, CAPN1, ITGA3, PLBD2, MAPRE3, KLHDC8B, WDTC1, MAST3, HSF1, ZDHHC18, OGDH, SLC7A8, UBALD1, SBF1, VEGFB, ITGB4, LENG8, EPAS1, SLC25A23, TESK1, CARM1, PRR12, RUSC2, KHSRP, MINK1, IGSF8, LFNG, SLC7A5, PPP1R37, SUSD2, NNAT, PKD1, KIFC2, TTYH3, HDAC5, LRP10, TNS2, TUBB4A, PHF1, RGS11, AP2A1, CTDSP1, PCBP4, BTBD2, VAT1, NOTCH3, ARL8A, FKBP8, SHC1, STS, PARVB, UBQLN4, CAMTA2, RFNG, SORBS3, NFIC, PLEKHO2, CLIP2, DEAF1, TBC1D13, GRK2, RAP1GAP, PALM, EXTL3, PTMS, ATXN2L, UBE2O, EIF4EBP2, CC2D1A, ZSWIM8, RING1, PTOV1, HS6ST1, PIK3R2, RAPGEF1, TRIM3, MPP2, CEBPB, PACS2, ANXA11, CIC, FAM193B, TRIOBP, SAMD4B, NCLN, DTX3, PKN1, HAP1, KMT2B, AGAP3, SKI, IGFBP2, ARAP1, POLR2A, KIFC3, CBX6, GIT1, PACS1, VPS72, PLXNA1, KCTD17, NUMBL, MAP3K11, FABP7, ZMIZ2, PLTP, ADGRG1, PPP6R1, GGA1, SEC14L1, NBL1, THY1, DDX19A, NCDN	220	0.986546	NFE2L2_KO_MOUSE_GSE18344_CREEDSID_GENE_1259_DOWN_TF_Perturbations_Followed_by_Expression
Enrichr (as used in Mulvey 2024)	Yes	LC	Male vs Female	Female up	KLF6	0.248835	0.908231	-1.22643	-0.194078	VEGFB, RAB3A, DCBLD2, EVL, GP1BB, CCN1, CARMIL2, ENG, AHNAK2, ARHGAP35, FNTB, MRTFA, FLNA, ABAT, MUSTN1, HRAS, P2RY1, SYT7, PECAM1, MYH9, FN1, GAS6, PLEC, CX3CL1, CORO1B, CLASP1, HIF1A, PIK3CB, ST3GAL4, DMTN, HPS1	136	0.0112101	PMC8390472-41598_2021_96750_MOESM1_ESM.xlsx-ST12-Unnamed_33_KLF6_Rummagene_transcription_factors	Male vs Female	Female up	NFE2L2	0.559329	1	-0.85684	-0.204042	PTTG1IP, VGLL4, ADM	15	0.00572684	NFE2L2_KO_MOUSE_GSE18344_CREEDSID_GENE_1259_UP_TF_Perturbations_Followed_by_Expression
Enrichr (as used in Mulvey 2024)	Yes	LC	Male vs Female	Female up	KLF6	0.248835	0.908231	-1.22643	-0.194078	VEGFB, RAB3A, DCBLD2, EVL, GP1BB, CCN1, CARMIL2, ENG, AHNAK2, ARHGAP35, FNTB, MRTFA, FLNA, ABAT, MUSTN1, HRAS, P2RY1, SYT7, PECAM1, MYH9, FN1, GAS6, PLEC, CX3CL1, CORO1B, CLASP1, HIF1A, PIK3CB, ST3GAL4, DMTN, HPS1	136	0.0112101	PMC8390472-41598_2021_96750_MOESM1_ESM.xlsx-ST12-Unnamed_36_KLF6_Rummagene_transcription_factors	Male vs Female	Female up	NFE2L2	1.48743e-09	1.53672e-06	-2.79267	-0.461689	JUNB, CAPN1, PER1, ITGA3, MAPRE3, KLHDC8B, WDTC1, PODXL2, UBALD1, PLPPR2, SBF1, VEGFB, KLF2, LENG8, SLC25A23, TESK1, CARM1, TMEM163, MINK1, ZFP36, IGSF8, LFNG, ALDH18A1, SLC7A5, PPP1R37, SUSD2, NNAT, TTYH3, CYP26B1, HPCAL4, RGS11, AP2A1, CTDSP1, SCAMP4, VAT1, MIDN, NOTCH3, ARL8A, FKBP8, SHC1, STS, UBQLN4, SNCG, SORBS3, NFIC, PLEKHO2, CLIP2, TBC1D13, GRK2, PALM, PTMS, ATXN2L, UBE2O, EIF4EBP2, THNSL2, CDC34, RING1, HS6ST1, SMOC1, ADAP1, TRIM3, MPP2, CEBPB, BCR, ANXA11, CIC, TRIOBP, SAMD4B, NCLN, HSPB1, DTX3, PKN1, KMT2B, SKI, IGFBP2, ARAP1, POLR2A, GIT1, VPS72, DBP, KCTD17, HGS, NUMBL, MAP3K11, FABP7, ZMIZ2, PLTP, ADGRG1, SSBP4, PPP6R1, NBL1, TRIM47, HYOU1, THY1, NCDN, SOD3, PDLIM4, PTPN23, RALGDS, AGPAT1, ARHGDIA, CAMSAP3, CTXN1	185	0.788187	NFE2L2_KO_MOUSE_GSE18344_CREEDSID_GENE_1260_DOWN_TF_Perturbations_Followed_by_Expression
Enrichr (as used in Mulvey 2024)	Yes	LC	Male vs Female	Female up	KLF6	0.248835	0.908231	-1.22643	-0.194078	VEGFB, RAB3A, DCBLD2, EVL, GP1BB, CCN1, CARMIL2, ENG, AHNAK2, ARHGAP35, FNTB, MRTFA, FLNA, ABAT, MUSTN1, HRAS, P2RY1, SYT7, PECAM1, MYH9, FN1, GAS6, PLEC, CX3CL1, CORO1B, CLASP1, HIF1A, PIK3CB, ST3GAL4, DMTN, HPS1	136	0.0112101	PMC8390472-41598_2021_96750_MOESM1_ESM.xlsx-ST12-Unnamed_39_KLF6_Rummagene_transcription_factors	Male vs Female	Female up	NFE2L2	0.391852	0.867956	-1.13683	-0.242577	CALCB, CCNB1IP1, MEIS2, CASC4, UBE2L6, FAM199X, PREX2, PTPRR, RAMP3	25	0.00803778	NFE2L2_KO_MOUSE_GSE18344_CREEDSID_GENE_1260_UP_TF_Perturbations_Followed_by_Expression
Enrichr (as used in Mulvey 2024)	Yes	LC	Male vs Female	Female up	KLF6	0.248835	0.908231	-1.22643	-0.194078	VEGFB, RAB3A, DCBLD2, EVL, GP1BB, CCN1, CARMIL2, ENG, AHNAK2, ARHGAP35, FNTB, MRTFA, FLNA, ABAT, MUSTN1, HRAS, P2RY1, SYT7, PECAM1, MYH9, FN1, GAS6, PLEC, CX3CL1, CORO1B, CLASP1, HIF1A, PIK3CB, ST3GAL4, DMTN, HPS1	136	0.0112101	PMC8390472-41598_2021_96750_MOESM1_ESM.xlsx-ST12-Unnamed_3_KLF6_Rummagene_transcription_factors	Male vs Female	Female up	NFE2L2	0.445391	0.914557	-1.04962	-0.194976	GJB6, PTTG1IP, PDK4, COQ8A, HPCAL4, AP2A1, SLC7A10, SLC1A2, SLC15A2, THNSL2, ADAP1, IFI44L, IFIT3, IGFBP2, MX1, SRXN1, FABP7, GCLM, ALDH2, STK25, SLC7A11, SCP2, RRAGD	59	0.00719971	NFE2L2_KO_MOUSE_GSE18344_CREEDSID_GENE_1261_DOWN_TF_Perturbations_Followed_by_Expression
Enrichr (as used in Mulvey 2024)	Yes	LC	Male vs Female	Female up	KLF6	0.248835	0.908231	-1.22643	-0.194078	VEGFB, RAB3A, DCBLD2, EVL, GP1BB, CCN1, CARMIL2, ENG, AHNAK2, ARHGAP35, FNTB, MRTFA, FLNA, ABAT, MUSTN1, HRAS, P2RY1, SYT7, PECAM1, MYH9, FN1, GAS6, PLEC, CX3CL1, CORO1B, CLASP1, HIF1A, PIK3CB, ST3GAL4, DMTN, HPS1	136	0.0112101	PMC8390472-41598_2021_96750_MOESM1_ESM.xlsx-ST12-Unnamed_42_KLF6_Rummagene_transcription_factors	Male vs Female	Female up	NFE2L2	0.243675	0.68704	-1.30039	-0.241038	HYAL2, FN1, CALCB, CTIF, HSPA1B, LZTS3, ID1, ID3	60	0.011367	NFE2L2_KO_MOUSE_GSE18344_CREEDSID_GENE_1261_UP_TF_Perturbations_Followed_by_Expression
Enrichr (as used in Mulvey 2024)	Yes	LC	Male vs Female	Female up	KLF6	0.248835	0.908231	-1.22643	-0.194078	VEGFB, RAB3A, DCBLD2, EVL, GP1BB, CCN1, CARMIL2, ENG, AHNAK2, ARHGAP35, FNTB, MRTFA, FLNA, ABAT, MUSTN1, HRAS, P2RY1, SYT7, PECAM1, MYH9, FN1, GAS6, PLEC, CX3CL1, CORO1B, CLASP1, HIF1A, PIK3CB, ST3GAL4, DMTN, HPS1	136	0.0112101	PMC8390472-41598_2021_96750_MOESM1_ESM.xlsx-ST12-Unnamed_45_KLF6_Rummagene_transcription_factors	Male vs Female	Female up	NFE2L2	8.26695e-06	0.00138708	-2.63637	-0.457767	CAPN1, SOX18, BAIAP3, ITGA3, KLHDC8B, UBALD1, VEGFB, SLC25A23, TESK1, NDUFA4L2, DAB2IP, GJB6, MRAP2, PPP1R15A, NNAT, GABRA3, CMIP, TUBB4A, RGS11, AP2A1, IRX3, KLF9, MIDN, NOTCH3, NPTX1, STS, CRLF1, SORBS3, NFIC, PLEKHO2, THRA, IMPDH1, RAP1GAP, RAB15, ABHD17A, PLEC, FAM174B, RING1	105	0.593325	NFE2L2_KO_MOUSE_GSE18344_CREEDSID_GENE_1262_DOWN_TF_Perturbations_Followed_by_Expression
Enrichr (as used in Mulvey 2024)	Yes	LC	Male vs Female	Female up	KLF6	0.248835	0.908231	-1.22643	-0.194078	VEGFB, RAB3A, DCBLD2, EVL, GP1BB, CCN1, CARMIL2, ENG, AHNAK2, ARHGAP35, FNTB, MRTFA, FLNA, ABAT, MUSTN1, HRAS, P2RY1, SYT7, PECAM1, MYH9, FN1, GAS6, PLEC, CX3CL1, CORO1B, CLASP1, HIF1A, PIK3CB, ST3GAL4, DMTN, HPS1	136	0.0112101	PMC8390472-41598_2021_96750_MOESM1_ESM.xlsx-ST12-Unnamed_48_KLF6_Rummagene_transcription_factors	Male vs Female	Female up	NFE2L2	0.877522	1	-0.469605	-0.0881485	FAM107A, USP9X, TUBB2B, MUSTN1, PFN1, SDC4, NARF, PHF6, IFI44L, ST3GAL4, CCAR2, VWA5A	55	0.0024104	NFE2L2_KO_MOUSE_GSE18344_CREEDSID_GENE_1262_UP_TF_Perturbations_Followed_by_Expression
Enrichr (as used in Mulvey 2024)	Yes	LC	Male vs Female	Female up	KLF6	0.248835	0.908231	-1.22643	-0.194078	VEGFB, RAB3A, DCBLD2, EVL, GP1BB, CCN1, CARMIL2, ENG, AHNAK2, ARHGAP35, FNTB, MRTFA, FLNA, ABAT, MUSTN1, HRAS, P2RY1, SYT7, PECAM1, MYH9, FN1, GAS6, PLEC, CX3CL1, CORO1B, CLASP1, HIF1A, PIK3CB, ST3GAL4, DMTN, HPS1	136	0.0112101	PMC8390472-41598_2021_96750_MOESM1_ESM.xlsx-ST12-Unnamed_51_KLF6_Rummagene_transcription_factors	Male vs Female	Female up	NFE2L2	0.398272	0.877072	-1.10645	-0.211029	FAM171B, SUSD2, CYP26B1, DNALI1, SNCG, SOX2, ZMYND10, BMPR1B, CHCHD10, ENKUR, SLC4A4, IGFBP2, CLDN10, TSPOAP1, FABP7	49	0.00793054	NFE2L2_KO_MOUSE_GSE18344_CREEDSID_GENE_1263_DOWN_TF_Perturbations_Followed_by_Expression
Enrichr (as used in Mulvey 2024)	Yes	LC	Male vs Female	Female up	KLF6	0.248835	0.908231	-1.22643	-0.194078	VEGFB, RAB3A, DCBLD2, EVL, GP1BB, CCN1, CARMIL2, ENG, AHNAK2, ARHGAP35, FNTB, MRTFA, FLNA, ABAT, MUSTN1, HRAS, P2RY1, SYT7, PECAM1, MYH9, FN1, GAS6, PLEC, CX3CL1, CORO1B, CLASP1, HIF1A, PIK3CB, ST3GAL4, DMTN, HPS1	136	0.0112101	PMC8390472-41598_2021_96750_MOESM1_ESM.xlsx-ST12-Unnamed_54_KLF6_Rummagene_transcription_factors	Male vs Female	Female up	NFE2L2	0.543069	0.989897	-0.933012	-0.177347	NRN1, PDK4, MRAP2, PTPRG, RGS5, ELOVL7, SCARA3, VGLL4, CCNB1IP1	50	0.00591819	NFE2L2_KO_MOUSE_GSE18344_CREEDSID_GENE_1263_UP_TF_Perturbations_Followed_by_Expression
Enrichr (as used in Mulvey 2024)	Yes	LC	Male vs Female	Female up	KLF6	0.248835	0.908231	-1.22643	-0.194078	VEGFB, RAB3A, DCBLD2, EVL, GP1BB, CCN1, CARMIL2, ENG, AHNAK2, ARHGAP35, FNTB, MRTFA, FLNA, ABAT, MUSTN1, HRAS, P2RY1, SYT7, PECAM1, MYH9, FN1, GAS6, PLEC, CX3CL1, CORO1B, CLASP1, HIF1A, PIK3CB, ST3GAL4, DMTN, HPS1	136	0.0112101	PMC8390472-41598_2021_96750_MOESM1_ESM.xlsx-ST12-Unnamed_57_KLF6_Rummagene_transcription_factors	Male vs Female	Female up	NFE2L2	0.000879982	0.0282846	-2.16863	-0.371862	NR4A1, CAPN1, EGR1, MAPRE3, KLHDC8B, UBALD1, VEGFB, KLF2, SLC25A23, TESK1, RUSC2, NRGN, AGPAT2, FAM171B, RHOB, LFNG, PTPRG, SUSD2, NNAT, CYP26B1, TUBB4A, RGS11, AP2A1, NOTCH3, FKBP8, STS, G6PC3, RFNG, NFIC, PLEKHO2, RAB15, PALM, ABHD17A, CADM4, THNSL2, RING1, SMOC1, PAFAH1B3, CEBPB, NT5DC2, CHST1, RAB3D, ANXA11, SAMD4B, NCLN, DTX3, IGFBP2, PPP1R32, GIT1, KCTD17, FADS2, SRXN1, NUMBL, ADGRG1, PPP6R1, GSR	119	0.218641	NFE2L2_KO_MOUSE_GSE18344_CREEDSID_GENE_2187_DOWN_TF_Perturbations_Followed_by_Expression
Enrichr (as used in Mulvey 2024)	Yes	LC	Male vs Female	Female up	KLF6	0.248835	0.908231	-1.22643	-0.194078	VEGFB, RAB3A, DCBLD2, EVL, GP1BB, CCN1, CARMIL2, ENG, AHNAK2, ARHGAP35, FNTB, MRTFA, FLNA, ABAT, MUSTN1, HRAS, P2RY1, SYT7, PECAM1, MYH9, FN1, GAS6, PLEC, CX3CL1, CORO1B, CLASP1, HIF1A, PIK3CB, ST3GAL4, DMTN, HPS1	136	0.0112101	PMC8390472-41598_2021_96750_MOESM1_ESM.xlsx-ST12-Unnamed_60_KLF6_Rummagene_transcription_factors	Male vs Female	Female up	NFE2L2	0.730885	1	-0.637257	-0.131642	FAM107A, CCNB1IP1, LRP4, CYBRD1, ITGA6, MX1, CASC4	30	0.00391502	NFE2L2_KO_MOUSE_GSE18344_CREEDSID_GENE_2187_UP_TF_Perturbations_Followed_by_Expression
Enrichr (as used in Mulvey 2024)	Yes	LC	Male vs Female	Female up	KLF6	0.248835	0.908231	-1.22643	-0.194078	VEGFB, RAB3A, DCBLD2, EVL, GP1BB, CCN1, CARMIL2, ENG, AHNAK2, ARHGAP35, FNTB, MRTFA, FLNA, ABAT, MUSTN1, HRAS, P2RY1, SYT7, PECAM1, MYH9, FN1, GAS6, PLEC, CX3CL1, CORO1B, CLASP1, HIF1A, PIK3CB, ST3GAL4, DMTN, HPS1	136	0.0112101	PMC8390472-41598_2021_96750_MOESM1_ESM.xlsx-ST12-Unnamed_63_KLF6_Rummagene_transcription_factors	Male vs Female	Female up	NFE2L2	0.50115	0.954749	-0.981804	-0.187846	BCAN, RASD1, PERP, GJB6, PTPRG, SUSD2, EDNRB, WASF1, RAB15	48	0.00643714	NFE2L2_KO_MOUSE_GSE18344_CREEDSID_GENE_959_DOWN_TF_Perturbations_Followed_by_Expression
Enrichr (as used in Mulvey 2024)	Yes	LC	Male vs Female	Female up	KLF6	0.248835	0.908231	-1.22643	-0.194078	VEGFB, RAB3A, DCBLD2, EVL, GP1BB, CCN1, CARMIL2, ENG, AHNAK2, ARHGAP35, FNTB, MRTFA, FLNA, ABAT, MUSTN1, HRAS, P2RY1, SYT7, PECAM1, MYH9, FN1, GAS6, PLEC, CX3CL1, CORO1B, CLASP1, HIF1A, PIK3CB, ST3GAL4, DMTN, HPS1	136	0.0112101	PMC8390472-41598_2021_96750_MOESM1_ESM.xlsx-ST12-Unnamed_66_KLF6_Rummagene_transcription_factors	Male vs Female	Female up	NFE2L2	0.144177	0.526345	-1.58121	-0.32664	BTG2, LZTS3, TUBB4A, CCNB1IP1, PAQR6, SLC15A2, CYBRD1, ITGA6, CCAR2, CASC4, DBP	30	0.0157198	NFE2L2_KO_MOUSE_GSE18344_CREEDSID_GENE_959_UP_TF_Perturbations_Followed_by_Expression
Enrichr (as used in Mulvey 2024)	Yes	LC	Male vs Female	Female up	KLF6	0.248835	0.908231	-1.22643	-0.194078	VEGFB, RAB3A, DCBLD2, EVL, GP1BB, CCN1, CARMIL2, ENG, AHNAK2, ARHGAP35, FNTB, MRTFA, FLNA, ABAT, MUSTN1, HRAS, P2RY1, SYT7, PECAM1, MYH9, FN1, GAS6, PLEC, CX3CL1, CORO1B, CLASP1, HIF1A, PIK3CB, ST3GAL4, DMTN, HPS1	136	0.0112101	PMC8390472-41598_2021_96750_MOESM1_ESM.xlsx-ST12-Unnamed_69_KLF6_Rummagene_transcription_factors	Male vs Female	Female up	NFE2L2	0.846763	1	-0.568563	-0.103336	TRIL, FAM171B, MRAP2, PTPRG, SUSD2, HPCAL4, ERC2, WASF1, RAB15, SLC15A2, EIF2AK4, PAMR1, GRIA3, NOL3	70	0.00274467	NFE2L2_KO_MOUSE_GSE18344_CREEDSID_GENE_960_DOWN_TF_Perturbations_Followed_by_Expression
Enrichr (as used in Mulvey 2024)	Yes	LC	Male vs Female	Female up	KLF6	0.248835	0.908231	-1.22643	-0.194078	VEGFB, RAB3A, DCBLD2, EVL, GP1BB, CCN1, CARMIL2, ENG, AHNAK2, ARHGAP35, FNTB, MRTFA, FLNA, ABAT, MUSTN1, HRAS, P2RY1, SYT7, PECAM1, MYH9, FN1, GAS6, PLEC, CX3CL1, CORO1B, CLASP1, HIF1A, PIK3CB, ST3GAL4, DMTN, HPS1	136	0.0112101	PMC8390472-41598_2021_96750_MOESM1_ESM.xlsx-ST12-Unnamed_6_KLF6_Rummagene_transcription_factors	Male vs Female	Female up	NFE2L2	0.00683986	0.10255	-2.30363	-0.451014	JUNB, GRIN2C, BTG2, FOS, EGR1, HSPA1B, XPR1, FAM107A, MT2A, AQP4, PDK4, CCNB1IP1, MMACHC	41	0.077802	NFE2L2_KO_MOUSE_GSE18344_CREEDSID_GENE_960_UP_TF_Perturbations_Followed_by_Expression
Enrichr (as used in Mulvey 2024)	Yes	LC	Male vs Female	Female up	KLF6	0.248835	0.908231	-1.22643	-0.194078	VEGFB, RAB3A, DCBLD2, EVL, GP1BB, CCN1, CARMIL2, ENG, AHNAK2, ARHGAP35, FNTB, MRTFA, FLNA, ABAT, MUSTN1, HRAS, P2RY1, SYT7, PECAM1, MYH9, FN1, GAS6, PLEC, CX3CL1, CORO1B, CLASP1, HIF1A, PIK3CB, ST3GAL4, DMTN, HPS1	136	0.0112101	PMC8390472-41598_2021_96750_MOESM1_ESM.xlsx-ST12-Unnamed_72_KLF6_Rummagene_transcription_factors	Male vs Female	Female up	NFE2L2	0.944021	1	-0.339453	-0.0621524	EGR1, FAM171B, SUSD2, CYP26B1, MCRIP2	66	0.00157113	NFE2L2_KO_MOUSE_GSE18344_CREEDSID_GENE_961_DOWN_TF_Perturbations_Followed_by_Expression
Enrichr (as used in Mulvey 2024)	Yes	LC	Male vs Female	Female up	KLF6	0.248835	0.908231	-1.22643	-0.194078	VEGFB, RAB3A, DCBLD2, EVL, GP1BB, CCN1, CARMIL2, ENG, AHNAK2, ARHGAP35, FNTB, MRTFA, FLNA, ABAT, MUSTN1, HRAS, P2RY1, SYT7, PECAM1, MYH9, FN1, GAS6, PLEC, CX3CL1, CORO1B, CLASP1, HIF1A, PIK3CB, ST3GAL4, DMTN, HPS1	136	0.0112101	PMC8390472-41598_2021_96750_MOESM1_ESM.xlsx-ST12-Unnamed_75_KLF6_Rummagene_transcription_factors	Male vs Female	Female up	NFE2L2	0.688606	1	-0.688661	-0.145867	FAM107A, MRAP2, LRP4, ADAP1, EXOC6B, UBE2L6, FKBP5, PRCC, RAMP3, PLEKHJ1	26	0.0043387	NFE2L2_KO_MOUSE_GSE18344_CREEDSID_GENE_961_UP_TF_Perturbations_Followed_by_Expression
Enrichr (as used in Mulvey 2024)	Yes	LC	Male vs Female	Female up	KLF6	0.248835	0.908231	-1.22643	-0.194078	VEGFB, RAB3A, DCBLD2, EVL, GP1BB, CCN1, CARMIL2, ENG, AHNAK2, ARHGAP35, FNTB, MRTFA, FLNA, ABAT, MUSTN1, HRAS, P2RY1, SYT7, PECAM1, MYH9, FN1, GAS6, PLEC, CX3CL1, CORO1B, CLASP1, HIF1A, PIK3CB, ST3GAL4, DMTN, HPS1	136	0.0112101	PMC8390472-41598_2021_96750_MOESM1_ESM.xlsx-ST12-Unnamed_78_KLF6_Rummagene_transcription_factors	Male vs Female	Female up	NFE2L2	0.695366	1	-0.753943	-0.141918	SLC2A1, PFDN2, KCNJ10, THNSL2, BMPR1B, IGFBP2, TTC9, ADCYAP1R1, DBP, FADS2, SRXN1, GSR, FAT3, SLC1A4, GCLM, ADI1, STK25, SLC7A11, SLC23A2, GPR176, GSTM3	54	0.00427044	NFE2L2_KO_MOUSE_GSE18344_CREEDSID_GENE_962_DOWN_TF_Perturbations_Followed_by_Expression
Enrichr (as used in Mulvey 2024)	Yes	LC	Male vs Female	Female up	KLF6	0.248835	0.908231	-1.22643	-0.194078	VEGFB, RAB3A, DCBLD2, EVL, GP1BB, CCN1, CARMIL2, ENG, AHNAK2, ARHGAP35, FNTB, MRTFA, FLNA, ABAT, MUSTN1, HRAS, P2RY1, SYT7, PECAM1, MYH9, FN1, GAS6, PLEC, CX3CL1, CORO1B, CLASP1, HIF1A, PIK3CB, ST3GAL4, DMTN, HPS1	136	0.0112101	PMC8390472-41598_2021_96750_MOESM1_ESM.xlsx-ST12-Unnamed_81_KLF6_Rummagene_transcription_factors	Male vs Female	Female up	NFE2L2	0.159477	0.55529	-1.42954	-0.263412	GRIN2C, BAIAP3, ACKR1, AGPAT2, PDK4, MRAP2, CYP26B1, TUBB4A, NPTX1, HEYL, SCARA3, PAM, SNCG, NMNAT2, PCDH7, SLC25A29, CYBRD1, NT5DC2, EPHX2, SYBU, ATP13A4	63	0.0148125	NFE2L2_KO_MOUSE_GSE18344_CREEDSID_GENE_962_UP_TF_Perturbations_Followed_by_Expression
Enrichr (as used in Mulvey 2024)	Yes	LC	Male vs Female	Female up	KLF6	0.248835	0.908231	-1.22643	-0.194078	VEGFB, RAB3A, DCBLD2, EVL, GP1BB, CCN1, CARMIL2, ENG, AHNAK2, ARHGAP35, FNTB, MRTFA, FLNA, ABAT, MUSTN1, HRAS, P2RY1, SYT7, PECAM1, MYH9, FN1, GAS6, PLEC, CX3CL1, CORO1B, CLASP1, HIF1A, PIK3CB, ST3GAL4, DMTN, HPS1	136	0.0112101	PMC8390472-41598_2021_96750_MOESM1_ESM.xlsx-ST12-Unnamed_84_KLF6_Rummagene_transcription_factors	Male vs Female	Female up	NFE2L2	0.00049999	0.0203142	-1.99369	-0.327669	JUNB, BTG2, FOS, BSG, CAPN1, RAC3, ITGA3, MAPRE3, HSPA1B, PI4KB, AKT1S1, PODXL2, ORAI2, SGSM2, USP22, IER2, NDUFA4L2, KHSRP, ZFP36, RNF5, ZCCHC3, P4HA1, LFNG, GATD1, PPP1R37, NNAT, TUBB4A, SCAMP4, CABIN1, TRIM8, PECAM1, MCRIP2, ARL8A, NPTX1, FKBP8, SHC1, MUSTN1, PPP2R5B, CRLF1, G6PC3, PFN1, SNCG, SORBS3, NFIC, SDC4, TNPO2, ABCB8, GNB2, PTMS, NARF, SH3GLB2, FZR1, GGCX, TOLLIP, DEDD2, CDC34, RAPGEF1, PEX5, UBTF, HRAS, PPP4C, CEBPB	202	0.291377	NFE2L2_KO_MOUSE_GSE18344_CREEDSID_GENE_963_DOWN_TF_Perturbations_Followed_by_Expression
Enrichr (as used in Mulvey 2024)	Yes	LC	Male vs Female	Female up	KLF6	0.248835	0.908231	-1.22643	-0.194078	VEGFB, RAB3A, DCBLD2, EVL, GP1BB, CCN1, CARMIL2, ENG, AHNAK2, ARHGAP35, FNTB, MRTFA, FLNA, ABAT, MUSTN1, HRAS, P2RY1, SYT7, PECAM1, MYH9, FN1, GAS6, PLEC, CX3CL1, CORO1B, CLASP1, HIF1A, PIK3CB, ST3GAL4, DMTN, HPS1	136	0.0112101	PMC8390472-41598_2021_96750_MOESM1_ESM.xlsx-ST12-Unnamed_9_KLF6_Rummagene_transcription_factors	Male vs Female	Female up	NFE2L2	0.0108398	0.134696	-1.81996	-0.31011	CAPN1, IL34, RAC3, MAPRE3, SLC7A8, VEGFB, NDUFA4L2, LFNG, PPP1R37, SUSD2, NNAT, PPFIA4, ARL8A, FKBP8, EVI5L, SHC1, G6PC3, PFN1, SORBS3, NFIC, LPCAT4, RAB15, UBE2O, ABTB1, THNSL2, RING1, UBTF, CHST12, CEBPB, CENPB, TRIOBP, NCLN, CCAR2, FBXO21, AGAP3, IGFBP2, PPP1R32, ADCYAP1R1, KCTD17, FADS2, SRXN1, NUMBL, FABP7, PRKAR2B, ADGRG1, TXNDC5, PPP6R1, GSR, SLC1A4, DDX19A, SOD3, GCLM, ARHGDIA, CTXN1, STK25, SLC7A11	128	0.061661	NFE2L2_KO_MOUSE_GSE18344_CREEDSID_GENE_964_DOWN_TF_Perturbations_Followed_by_Expression
Enrichr (as used in Mulvey 2024)	Yes	LC	Male vs Female	Female up	ST18	0.316534	0.995558	-1.16377	-0.186568	VEGFB, RAB3A, DCBLD2, EVL, GP1BB, ENG, ARHGAP35, FNTB, MRTFA, FLNA, ABAT, HRAS, P2RY1, PECAM1, MYH9, FN1, GAS6, PLEC, CX3CL1, CORO1B, CLASP1, HIF1A, PIK3CB, ST3GAL4, DMTN, HPS1	119	0.00948075	PMC8390472-41598_2021_96750_MOESM1_ESM.xlsx-ST18-Unnamed_2_ST18_Rummagene_transcription_factors	Male vs Female	Female up	NFE2L2	0.0952381	0.432187	-1.67423	-0.33178	NR4A1, FOS, CALCB, EGR1, VCAM1, MT2A	38	0.0198871	NFE2L2_KO_MOUSE_GSE18344_CREEDSID_GENE_964_UP_TF_Perturbations_Followed_by_Expression
Enrichr (as used in Mulvey 2024)	Yes	LC	Male vs Female	Female up	AR	0.467051	1	-1.02136	-0.181447	CLDN5, CCDC92, SNCG, PLXNA2, ADCY5, THY1, FAM222A, SCN9A, LRP10, CRLF1, NEGR1, LGR5, SDSL, DUSP26, DACH1	52	0.00689212	PMC8390644-41467_2021_25107_MOESM6_ESM.xlsx-Primed_BRG1-KD_Significant-Gene_AR_Rummagene_transcription_factors	Male vs Female	Female up	NFE2L2	0.187136	0.599028	-1.28643	-0.217051	CAPN1, IL34, MAPRE3, HSPA1B, PLPPR2, VEGFB, ITGB4, XPR1, NDUFA4L2, GATD1, TMEM35A, DNALI1, DPP7, RGS11, MAPK8IP1, ARL8A, G6PC3, PFN1, SORBS3, LPCAT4, DEAF1, PTMS, SLC25A22, UBE2O, THNSL2, HRAS, CEBPB, CENPB, TRIOBP, NCLN, CCAR2, FBXO21, EPHX1, AGAP3, IGFBP2, ARAP1, PPP1R32, TTC9, ADCYAP1R1, PPP1R10, FADS2, SRXN1, NUMBL, FABP7, PRKAR2B, GSR, SLC1A4, SOD3, GCLM, AGPAT1, ARHGDIA, ADI1, CTXN1, SLC7A11	145	0.0134471	NFE2L2_KO_MOUSE_GSE18344_CREEDSID_GENE_965_DOWN_TF_Perturbations_Followed_by_Expression
Enrichr (as used in Mulvey 2024)	Yes	LC	Male vs Female	Female up	KDM5B	0.421272	1	-1.07166	-0.183522	SBDS, TMUB1, TMEM222, CAMKV, QSOX1, UBE2G2, LFNG, UBN2, HENMT1, ISG15, RAI14, RAF1, SHC1, NOL9, CFAP97, ZRANB2, CNTNAP2, PEF1, PURB, ABCD3	68	0.00756221	PMC8390679-41467_2021_25186_MOESM5_ESM.xlsx-KDM5B-Members_Of_The_KDM5B_Regulon_As_Identified_By_SCENIC_KDM5B_Rummagene_transcription_factors	Male vs Female	Female up	NFE2L2	0.849383	1	-0.418955	-0.0870796	CALCB	29	0.00271691	NFE2L2_KO_MOUSE_GSE18344_CREEDSID_GENE_965_UP_TF_Perturbations_Followed_by_Expression
Enrichr (as used in Mulvey 2024)	Yes	LC	Male vs Female	Female up	KDM5B	0.635427	1	-0.828425	-0.142924	WDTC1, ARHGEF11, SLC16A1, HNRNPU, PODXL, XPR1	64	0.00488709	PMC8390679-41467_2021_25186_MOESM5_ESM.xlsx-KDM5B-Unnamed_1_KDM5B_Rummagene_transcription_factors	Male vs Female	Female up	NFE2L2	0.746925	1	-0.703332	-0.128777	CAPN1, RAC3, SUSD2, NNAT, ST3GAL3, DPP7, PAM, NFIC, LPCAT4, RAP1GAP, ABTB1, THNSL2	66	0.00375557	NFE2L2_KO_MOUSE_GSE18344_CREEDSID_GENE_966_DOWN_TF_Perturbations_Followed_by_Expression
Enrichr (as used in Mulvey 2024)	Yes	LC	Male vs Female	Female up	KDM5B	0.671427	1	-0.794193	-0.135308	ADAR, ENSA, UBXN7, SREK1IP1, ADD1, BSDC1, SENP2, KLHDC8B, TMEM128, CDK14, ZNF326, ZCCHC17, TMEM106B, FBXW7, TBL1XR1, BAZ1B, SPEN, PRRC2C, RCHY1, IFT80, RHEB, PRCC, LMBRD2, PBX1, YY1AP1, EXOC4	71	0.00451344	PMC8390679-41467_2021_25186_MOESM5_ESM.xlsx-KDM5B-Unnamed_2_KDM5B_Rummagene_transcription_factors	Male vs Female	Female up	NFE2L2	0.104258	0.453121	-1.6131	-0.311697	FN1, FOS, EGR1, PER1, NRN1, HSPA1B, SLC7A10, SCARA3, ADAMTS1, SDC4	45	0.0189123	NFE2L2_KO_MOUSE_GSE18344_CREEDSID_GENE_966_UP_TF_Perturbations_Followed_by_Expression
Enrichr (as used in Mulvey 2024)	Yes	LC	Male vs Female	Female up	KDM5B	0.956521	1	-0.307042	-0.0520468	CTBP1, ERI3, ZFYVE9, JADE1	74	0.00137557	PMC8390679-41467_2021_25186_MOESM5_ESM.xlsx-KDM5B-Unnamed_3_KDM5B_Rummagene_transcription_factors	Male vs Female	Female up	NFE2L2	0.854083	1	-0.590626	-0.104266	SLC2A1, DDIT4, PERP, MT2A, NR2F6, PDK4, GLUL, DNALI1, MCRIP2, SCARA3, PTN, PCDH7, ADM, ACOT13, SOX2, RING1, LGALS3	90	0.00266682	NFE2L2_KO_MOUSE_GSE29632_CREEDSID_GENE_2152_DOWN_TF_Perturbations_Followed_by_Expression
Enrichr (as used in Mulvey 2024)	Yes	LC	Male vs Female	Female up	KDM5B	0.98754	1	-0.125593	-0.0215077	WIPI2, ZDHHC18, UBAP2L, GRPEL1, PUM1, VGLL4, MDM4	68	0.000724714	PMC8390679-41467_2021_25186_MOESM5_ESM.xlsx-KDM5B-Unnamed_4_KDM5B_Rummagene_transcription_factors	Male vs Female	Female up	NFE2L2	0.00151997	0.0401183	-2.57842	-0.499662	XIST, HSPA1B, TTYH3, CTDSP1, TRIM8, NOTCH3	44	0.165909	NFE2L2_KO_MOUSE_GSE29632_CREEDSID_GENE_2152_UP_TF_Perturbations_Followed_by_Expression
Enrichr (as used in Mulvey 2024)	Yes	LC	Male vs Female	Female up	KDM5B	0.532489	1	-0.949421	-0.160936	CHD5, NRAS, TUSC2, CLIP2, B4GALT2, PTPRU	74	0.00604549	PMC8390679-41467_2021_25186_MOESM5_ESM.xlsx-KDM5B-Unnamed_5_KDM5B_Rummagene_transcription_factors	Male vs Female	Female up	NFE2L2	0.99976	1	-0.0133785	-0.002259	MGST1, ENHO	144	9.99638e-05	NFE2L2_KO_MOUSE_GSE35124_CREEDSID_GENE_2151_DOWN_TF_Perturbations_Followed_by_Expression
Enrichr (as used in Mulvey 2024)	Yes	LC	Male vs Female	Female up	KDM5B	0.264675	0.931902	-1.2536	-0.210772	FOXP1, GTF2I, WDR82, UBE2J2, OXSR1, AGL, PRKCI, AK4, TMEM192, CDK5, PLXNB1, TBC1D14, HNRNPD, NAXE, TRIM24, NCDN, CEPT1, VPS72, ADH5	79	0.0107542	PMC8390679-41467_2021_25186_MOESM5_ESM.xlsx-KDM5B-Unnamed_6_KDM5B_Rummagene_transcription_factors	Male vs Female	Female up	NFE2L2	0.526069	0.975022	-0.974668	-0.163257	PLPP3, MFSD2A, JUND, H1FX, NRN1, DDIT4, MORF4L1, NDRG2, KLF2, SREBF1, COL18A1, BPHL, ACO2, MT2A, KHSRP, ECH1, RPS2, GCAT, ZFPM1, SOD2, NFKBIA, ATP5F1D, SLC38A3, GADD45G, PIGQ, AGT, TMBIM6, SLC27A5	158	0.00612389	NFE2L2_KO_MOUSE_GSE35124_CREEDSID_GENE_2151_UP_TF_Perturbations_Followed_by_Expression
Enrichr (as used in Mulvey 2024)	Yes	LC	Male vs Female	Female up	KDM5B	0.553549	1	-0.925828	-0.158022	KLHL21, DCAF8, AIDA, IP6K1, SDF4, CDC42SE1, PTBP2, KIAA0232, PSMD2, PRDX1, NUCKS1, RAB13, TMEM115, AFF1, PDGFA, GLMP, KIAA0319L, TYW3, PRMT2, LGALS8, HIPK1, SKIL, KLHL2, SMARCA5	70	0.00579429	PMC8390679-41467_2021_25186_MOESM5_ESM.xlsx-KDM5B-Unnamed_7_KDM5B_Rummagene_transcription_factors	Male vs Female	Female up	NFE2L2	0.709786	1	-0.67644	-0.138056	MGST1, PEG10	32	0.00412559	NFE2L2_KO_MOUSE_GSE39629_CREEDSID_GENE_2196_DOWN_TF_Perturbations_Followed_by_Expression
Enrichr (as used in Mulvey 2024)	Yes	LC	Male vs Female	Female up	KDM5B	0.48217	1	-1.00312	-0.171215	POLR2H, SLC2A1, TBRG4, FASTK, CACNA2D2, DENND4B, HES1, UBE2H, PSMG3, SUMO2, NME7, UBE3C, NDUFAF3, MDH2, RALA	70	0.00668629	PMC8390679-41467_2021_25186_MOESM5_ESM.xlsx-KDM5B-Unnamed_8_KDM5B_Rummagene_transcription_factors	Male vs Female	Female up	NFE2L2	0.291254	0.742195	-1.28265	-0.263379	CALCB, CEBPD, GUCY1B1, FXYD7, GPRIN1, KCNJ10	31	0.0100648	NFE2L2_KO_MOUSE_GSE39629_CREEDSID_GENE_2196_UP_TF_Perturbations_Followed_by_Expression
Enrichr (as used in Mulvey 2024)	Yes	LC	Male vs Female	Female up	PBX3	0.0143597	0.234953	-1.95152	-0.328116	ATN1, ZNF703, RAB8A, GOLGA3, HYOU1, EVI5L, RALB, IMPDH2, XPO6, CSNK1G2, SLC16A3, TCFL5, TPM2, BRF1, LRRFIP2, GTPBP1, SAMD4B, CERS1, TMBIM1, FARP1, DHDDS, CHST12, BCAS3, CS, TIPRL, CDK16, UNC45A, ZNF706, B4GALT3	79	0.0534718	PMC8390679-41467_2021_25186_MOESM5_ESM.xlsx-PBX3-Members_Of_The_PBX3_Regulon_As_Identified_By_SCENIC_PBX3_Rummagene_transcription_factors	Male vs Female	Female up	NFE2L2	0.467191	0.928372	-1.02262	-0.179007	SPTBN2, IL34, SSNA1, LRRC75B, MGST1, NDRG2, FAM107A, MT2A, SBDS, AQP4, GLUL, TEN1, STAT3, SLC38A3, NUPR1, COMMD5, SUN2, PLEKHO2	97	0.00689018	NFE2L2_KO_MOUSE_GSE48879_CREEDSID_GENE_2834_DOWN_TF_Perturbations_Followed_by_Expression
Enrichr (as used in Mulvey 2024)	Yes	LC	Male vs Female	Female up	PBX3	0.0621588	0.498141	-1.62794	-0.269521	CTIF, PTMS, PLPPR2, ORAI2, PIM3, ZFP36, HTT, PPP2R5D, CSNK1D, KAT8, PIP4K2B, CTDNEP1, EPS15L1, TTYH3, FLYWCH1, URB1, WDR13, CTDSPL, MAZ, CCDC107, AGPAT1, MBLAC2, BMP7	89	0.0250632	PMC8390679-41467_2021_25186_MOESM5_ESM.xlsx-PBX3-Unnamed_1_PBX3_Rummagene_transcription_factors	Male vs Female	Female up	NFE2L2	0.000839983	0.0277386	-2.19841	-0.379577	DUSP1, TRIL, PER1, GJA1, ITPK1, MAST3, SLC7A8, ID1, PODXL, SLC39A9, ODC1, ZFP36, PDK4, TOM1, TFRC, SEPHS1, ACSS1, BTBD2, SPIN1, ARRDC2, KLF15, FAM49A, PITPNC1, CAVIN2, SUPV3L1, SGK1, XPOT, AASS, ACAA2, FBXL17, CEBPB, PKIA, GOPC	111	0.223851	NFE2L2_KO_MOUSE_GSE48879_CREEDSID_GENE_2834_UP_TF_Perturbations_Followed_by_Expression
Enrichr (as used in Mulvey 2024)	Yes	LC	Male vs Female	Female up	PBX3	0.537909	1	-0.949189	-0.156019	LIMK1, VAT1, TAOK2, PTDSS2, BPHL, TOLLIP, WFS1, EMD, ABL2, THRA, DLST, CNTFR, MYBBP1A, ATXN2, PHF20, NDRG4	94	0.00597999	PMC8390679-41467_2021_25186_MOESM5_ESM.xlsx-PBX3-Unnamed_2_PBX3_Rummagene_transcription_factors	Male vs Female	Female up	NFE2L2	0.9986	1	-0.0734884	-0.012643	MGST1, PERP, ECH1, EIF1, ACOX1, SOD2, NFKBIA	115	0.000241576	NFE2L2_KO_MOUSE_GSE867_CREEDSID_GENE_1362_DOWN_TF_Perturbations_Followed_by_Expression
Enrichr (as used in Mulvey 2024)	Yes	LC	Male vs Female	Female up	PBX3	0.048279	0.439923	-1.68959	-0.280581	DUSP1, CCDC92, FLII, SOD2, PFN1, KIF1B, PPDPF, SNCG, RNF121, G6PD, ACTR1A, ACTB, EIF4A1, NQO2, FBXO33, POLRMT, IER2, CORO1B, POLR3H, RAPH1, NADK2, MEF2D, PPP6R1, FLOT1	87	0.0286489	PMC8390679-41467_2021_25186_MOESM5_ESM.xlsx-PBX3-Unnamed_3_PBX3_Rummagene_transcription_factors	Male vs Female	Female up	NFE2L2	1	1	-0.0446044	-0.00728012	GLUD1	224	0	NFE2L2_KO_MOUSE_GSE867_CREEDSID_GENE_1362_UP_TF_Perturbations_Followed_by_Expression
Enrichr (as used in Mulvey 2024)	Yes	LC	Male vs Female	Female up	PBX3	0.0553189	0.470623	-1.67166	-0.279707	DAB2IP, MEIS2, ACO2, TRIM8, EFNB3, KAT2A, JADE1, TPCN1, NELFCD, NUMA1, HRAS, HYAL2, NT5DC2, BRI3BP, HABP4, CDC27, ST3GAL4, NAP1L4, CORO1C, PPP1R14B, QTRT1, SDC3, EIF4G3, SESN3, TCOF1, IQCK, ARPC5, HSPBP1, TBL1XR1, PPARA	82	0.0266644	PMC8390679-41467_2021_25186_MOESM5_ESM.xlsx-PBX3-Unnamed_4_PBX3_Rummagene_transcription_factors	Male vs Female	Female up	NFE2L2	0.953641	1	-0.426074	-0.073122	DUSP1, JUND, DDIT4, SREBF1, MT2A	118	0.00142254	NFE2L2_KO_MOUSE_GSE867_CREEDSID_GENE_726_DOWN_TF_Perturbations_Followed_by_Expression
Enrichr (as used in Mulvey 2024)	Yes	LC	Male vs Female	Female up	PBX3	0.205376	0.863032	-1.32594	-0.219522	VEGFB, ARF1, WDR18, EGR1, TELO2, BCL7C, NR1H2, SSH1, MAPK8IP1, PSMB10, TTBK2, NDRG2, CEP57, TXN2, MSL3, RAF1, CHCHD10, ARHGEF17, HOMER1, ARHGDIA, ZFPM1, SPTLC2, KLC1, HSPA13, SMU1, CUEDC1, HP1BP3, TRIQK, CYB561, KDELR1, UST	89	0.0126912	PMC8390679-41467_2021_25186_MOESM5_ESM.xlsx-PBX3-Unnamed_5_PBX3_Rummagene_transcription_factors	Male vs Female	Female up	NFE2L2	0.98804	1	-0.403845	-0.0659891	BSG, PLPP3, PSD, SLC3A2, MGST1, MORF4L1, ARF1, COL18A1, SLC25A39, RNF5, ECH1, RPS2, PPDPF, EIF1, ACOX1	219	0.000709845	NFE2L2_KO_MOUSE_GSE867_CREEDSID_GENE_726_UP_TF_Perturbations_Followed_by_Expression
Enrichr (as used in Mulvey 2024)	Yes	LC	Male vs Female	Female up	PBX3	0.108938	0.648427	-1.5035	-0.250449	SHOC2, RBFOX2, KCNK3, NSMF, FLT1, CISD3, CAPZB, PAPSS1, MAP2K7, PDLIM7, HES1, ABCA7, MRPL38, GAS2L1, ALDH18A1	85	0.0184532	PMC8390679-41467_2021_25186_MOESM5_ESM.xlsx-PBX3-Unnamed_6_PBX3_Rummagene_transcription_factors	Male vs Female	Female up	NFE2L2	0.98818	1	-0.278972	-0.047449	FN1, EGR1, NRN1, HSPA1B	131	0.000705628	NFE2L2_KO_MOUSE_GSE8969_CREEDSID_GENE_2190_DOWN_TF_Perturbations_Followed_by_Expression
Enrichr (as used in Mulvey 2024)	Yes	LC	Male vs Female	Female up	SOX2	0.51435	1	-0.925157	-0.201111	DGKZ, ID4, OLFM2, ADD2	18	0.00626937	PMC8390679-41467_2021_25186_MOESM5_ESM.xlsx-SOX2-Members_Of_The_SOX2_Regulon_As_Identified_By_SCENIC_SOX2_Rummagene_transcription_factors	Male vs Female	Female up	NFE2L2	0.971101	1	-0.428583	-0.0716799	DUSP1, MGST1, PERP, MRFAP1, ID3, AGPAT2, ZFP36, GLUL, EIF1, ACOX1	161	0.00111302	NFE2L2_KO_MOUSE_GSE8969_CREEDSID_GENE_2190_UP_TF_Perturbations_Followed_by_Expression
Enrichr (as used in Mulvey 2024)	Yes	LC	Male vs Female	Female up	SOX2	0.685226	1	-0.688181	-0.136193	PSIP1, CAMKV, POU2F2	28	0.00437293	PMC8390679-41467_2021_25186_MOESM5_ESM.xlsx-SOX2-Unnamed_1_SOX2_Rummagene_transcription_factors	Male vs Female	Female up	NFE2L2	0.606648	1	-0.905649	-0.153159	DUSP1, CAPN1, SLC2A1, GJA1, SLC3A2, MGST1, PTGES3, MID1IP1, RHOB, FBXO2, PPP2R1A, IRX3, PSMB5, MAFG, PIGQ, SCPEP1, GAPDH, PRDX1, KRT10, AHNAK2	142	0.00519533	NFE2L2_MUT_MOUSE_GSE35160_CREEDSID_GENE_624_DOWN_TF_Perturbations_Followed_by_Expression
Enrichr (as used in Mulvey 2024)	Yes	LC	Male vs Female	Female up	SOX2	0.52305	1	-0.917698	-0.192759	CACNA2D2, ABAT, ZNF219	21	0.00616108	PMC8390679-41467_2021_25186_MOESM5_ESM.xlsx-SOX2-Unnamed_2_SOX2_Rummagene_transcription_factors	Male vs Female	Female up	NFE2L2	0.276294	0.728193	-1.18897	-0.201165	XIST, SPARC, DDX3X, ID4, EGR1, YWHAE, H2AFX, BGN	141	0.0104422	NFE2L2_MUT_MOUSE_GSE35160_CREEDSID_GENE_624_UP_TF_Perturbations_Followed_by_Expression
Enrichr (as used in Mulvey 2024)	Yes	LC	Male vs Female	Female up	SOX2	0.242675	0.908231	-1.39842	-0.285458	SALL2, ZER1, CD200, NOTCH3, RAMP3, MCF2L, LIMS2, CDH6, EPB41L1, ATP1B2, FKBP5	24	0.0113979	PMC8390679-41467_2021_25186_MOESM5_ESM.xlsx-SOX2-Unnamed_3_SOX2_Rummagene_transcription_factors	Male vs Female	Female up	NFE2L2	0.248995	0.695532	-1.31864	-0.254798	FOS, JUND, BTRC, SUMO3, PSMB5, MAFG, MAFK, JUN, FYN, PGAM5, TRIM24, SQSTM1, SUMO2	45	0.0112053	NFE2L2_Transcription_Factor_PPIs
Enrichr (as used in Mulvey 2024)	Yes	LC	Male vs Female	Female up	SOX2	0.368773	1	-1.16887	-0.236196	KIF1A, DPYSL5, PODXL, TUBB2B, ARHGAP26	25	0.00844125	PMC8390679-41467_2021_25186_MOESM5_ESM.xlsx-SOX2-Unnamed_4_SOX2_Rummagene_transcription_factors	Male vs Female	Female up	NFE2L2	0.166857	0.565073	-1.5555	-0.331912	FOS, MGST1, SOD2, BCL2, PRDX1, CEBPB, SQSTM1	25	0.0144175	NFE2L2_mouse_TRRUST_Transcription_Factors_2019
Enrichr (as used in Mulvey 2024)	Yes	LC	Male vs Female	Female up	SOX2	0.118818	0.675313	-1.71984	-0.357544	BRSK2, JADE1, TMEM35A, LFNG, MYEF2, DNMT3A	22	0.0175711	PMC8390679-41467_2021_25186_MOESM5_ESM.xlsx-SOX2-Unnamed_5_SOX2_Rummagene_transcription_factors	Male vs Female	Female up	NFIA	0.945341	1	-0.51517	-0.085977	PSD, H1FX, MFGE8, RBFOX2, XPR1, NR1H2, MT2A, RPS4X, RHOB, CARHSP1, NNAT	166	0.00155141	NFIA_DEFICIENCY_MOUSE_GSE4623_CREEDSID_GENE_666_DOWN_TF_Perturbations_Followed_by_Expression
Enrichr (as used in Mulvey 2024)	Yes	LC	Male vs Female	Female up	SOX2	0.347113	1	-1.21148	-0.25186	CADM3, PDZD4, TRIB2, SGK1, HNRNPH2, MAP2, ELOVL7	22	0.00884865	PMC8390679-41467_2021_25186_MOESM5_ESM.xlsx-SOX2-Unnamed_6_SOX2_Rummagene_transcription_factors	Male vs Female	Female up	NFIA	0.237635	0.677634	-1.16663	-0.186915	XIST, SPARC, CLDN5, BSG, GTF2I, FKBP1A, JUND, MPRIP, DDIT4, MRFAP1, ARF1, USP22, ACO2, WDR6, ERH, FLII, DAB2IP, RNF5, MEG3, PABPN1, SLC7A5, RPS2, PRMT1, NAPA, EIF1, EVL, TUBB4A, SULT4A1, PCBP4, SDHD, RBM42, SPIN1, WDR13, GAPDH, GNG3, NFIB, OLFM1, DENND5A, CFL1, PRDX1, SH3GL1, AP2B1, RPS26, MAN2C1, KDELR1, UBQLN2, KIF1A, CSNK1G2, PALM, SPARCL1, ACTB, SLC12A4, UBE2N, SOX2, BMP7, ID2, SRM, CTNNB1, SMAD1, FYN, POLR2M	314	0.0115564	NFIA_DEFICIENCY_MOUSE_GSE4623_CREEDSID_GENE_666_UP_TF_Perturbations_Followed_by_Expression
Enrichr (as used in Mulvey 2024)	Yes	LC	Male vs Female	Female up	KLF10	0.864323	1	-0.767297	-0.112163	PRPS1, PI4KB, MAP3K12, CERS5, MAST3, SLC7A5, PCYT2, UCK1, CLCN7, ITPK1, CDC42BPB, GPX3, DPYSL5, TAOK2, TESK1, MGAT5, GCAT, ODC1, DGUOK, PNPLA6, DAPK1, CLCN6, OXSR1, HDAC5, KAT2A, MVK, CSNK1E, AGL, AK4, ALDH5A1, TPCN1, DNM2, ABAT, NUDT4, OCRL, IMPDH2, ADCY5, SLC3A2, GGT7, BCR, NQO2, DYRK1B, G6PC3, CSNK1G2, GLS2, AATK, ST3GAL3, MAP4K3, ATP5F1D, ST6GALNAC6, GALNT10, WNK1, PRDX1, ENTPD6, PIK3CB, ST3GAL4, CDKL2, GLUL, ST8SIA3, RAF1, TRIO, PRKCZ, AAK1, ECH1, MCAT, DNM1, PAFAH1B2, SLC33A1, AGPAT2, MDH2, PKN2, RDH11, ADPGK, ADH5, LDHD, DCLK2, TK2, ISYNA1, MAPKAPK2, AMPD2, NEK9, GTF3C4, ENO2, ACOX1, HDAC6, INPPL1, EIF2AK4, LYPLA2, LPCAT4, OGA, RPE, SPTLC2, KLC1, SLC8A2	435	0.00255626	PMC8410083-elife-65574-fig7-data1.xlsx-KLF10_network-Genes_Bound_By_KLF10_In_Their_-10_1Kb_Region_Or_Differentially_Expressed_In_WT_Vs_HepKO_Hepatocytes_Challenged_With_High_Sugar_KLF10_Rummagene_transcription_factors	Male vs Female	Female up	NFIA	0.452431	0.91706	-1.02501	-0.165146	DUSP1, SPARC, CBLN1, BSG, FKBP1A, JUND, GJA1, GPR37L1, BCAN, CX3CL1, ARHGEF25, MFGE8, NDRG2, TAGLN3, ACO2, NTSR2, MT2A, ATP1B2, ATP1A2, MID1IP1, RHOB, IGSF8, NAPA, CALB1, TUBB4A, CALB2, ENTPD2, SULT4A1, PCBP4, KLF9, NPTX1, FKBP8, SIRT2, AGT, GAPDH, JPH3, OLFM1, DENND5A, CFL1	281	0.00709799	NFIA_DEFICIENCY_MOUSE_GSE4623_CREEDSID_GENE_667_DOWN_TF_Perturbations_Followed_by_Expression
Enrichr (as used in Mulvey 2024)	Yes	LC	Male vs Female	Female up	KLF10	0.864323	1	-0.767297	-0.112163	PRPS1, PI4KB, MAP3K12, CERS5, MAST3, SLC7A5, PCYT2, UCK1, CLCN7, ITPK1, CDC42BPB, GPX3, DPYSL5, TAOK2, TESK1, MGAT5, GCAT, ODC1, DGUOK, PNPLA6, DAPK1, CLCN6, OXSR1, HDAC5, KAT2A, MVK, CSNK1E, AGL, AK4, ALDH5A1, TPCN1, DNM2, ABAT, NUDT4, OCRL, IMPDH2, ADCY5, SLC3A2, GGT7, BCR, NQO2, DYRK1B, G6PC3, CSNK1G2, GLS2, AATK, ST3GAL3, MAP4K3, ATP5F1D, ST6GALNAC6, GALNT10, WNK1, PRDX1, ENTPD6, PIK3CB, ST3GAL4, CDKL2, GLUL, ST8SIA3, RAF1, TRIO, PRKCZ, AAK1, ECH1, MCAT, DNM1, PAFAH1B2, SLC33A1, AGPAT2, MDH2, PKN2, RDH11, ADPGK, ADH5, LDHD, DCLK2, TK2, ISYNA1, MAPKAPK2, AMPD2, NEK9, GTF3C4, ENO2, ACOX1, HDAC6, INPPL1, EIF2AK4, LYPLA2, LPCAT4, OGA, RPE, SPTLC2, KLC1, SLC8A2	435	0.00255626	PMC8410083-elife-65574-fig7-data1.xlsx-KLF10_network-Unnamed_25_KLF10_Rummagene_transcription_factors	Male vs Female	Female up	NFIA	0.877682	1	-0.672245	-0.11027	PSD, SLC3A2, ARF1, XPR1, WDR6, ERH, B4GALT2, NRAS, RPS4X, AQP4, RNF5, MEG3, SLC7A5, RPS2, PRMT1, NNAT, S100A13, SUMO3, PPP2R1A, SRSF2, CNN3, SLC4A3, WDR13, GNG3, NFIB, RPS26, THRA, DEAF1, GNB2, PTMS, ACTB, SOX2, DDX39B	207	0.0024086	NFIA_DEFICIENCY_MOUSE_GSE4623_CREEDSID_GENE_667_UP_TF_Perturbations_Followed_by_Expression
Enrichr (as used in Mulvey 2024)	Yes	LC	Male vs Female	Female up	NR3C2	0.48659	1	-0.97718	-0.20315	INPP5F, DLK1, MAGEL2, ZDBF2, PEG10, PEG3, NTM, RB1	22	0.00662738	PMC8410861-41467_2021_25544_MOESM34_ESM.xlsx-MCR-geneID_NR3C2_Rummagene_transcription_factors	Male vs Female	Female up	NFIB	0.353833	0.821933	-1.0934	-0.177372	ID4, DAPK1, SNTA1, DPF1, ARF1, PLXND1, RUSC2, CD83, ATXN7L3, KCNJ16, P4HA1, GLUL, PPP1R15A, PTPRG, UCK1, NNAT, MTA1, ST3GAL3, SULF1, MAPK4, RERE, RGS3, FBXO2, TELO2, IRF2BP2, UBE2W, DKK3, SGSM3, SLC38A3, DDX6, ARL8A, KLF6, VGLL4, ZFP36L1, NTN1, RELL1, JUN, SGPP2, CTNNB1, ASXL2, TECPR1, CACNA2D1, STK24, FNDC3B, ATXN2, ANO8, GRAMD1A, PAMR1, POU2F1, KIDINS220, NRP2, FAM89A, EZH1, GNG4, TBC1D17, MICALL2, ARAP1, RNF7, CCR10, TTLL12, SRGN	247	0.008719	NFIB_24661679_ChIP-Seq_LUNG_Mouse_ChEA_2022
Enrichr (as used in Mulvey 2024)	Yes	LC	Male vs Female	Female up	ZUP1	0.700706	1	-0.66532	-0.13077	BAP1, USP8, MINDY2, USP7, MINDY3, JOSD1, CYLD	29	0.00421669	PMC8424594-main.nxml--DUB_ZUP1_Rummagene_transcription_factors	Male vs Female	Female up	NFIX	0.230655	0.668309	-1.29989	-0.235171	GJA1, NRARP, ID1, PODXL, PEG10, DAB2IP, RAB26, GNG11, PLSCR4, ELOVL7, MCRIP2, PAM, DHRS3, PCDH7, YES1, FAAH, PWWP2B, PKIA, ITGA6	73	0.0117835	NFIX_KD_MOUSE_GSE45492_CREEDSID_GENE_2846_DOWN_TF_Perturbations_Followed_by_Expression
Enrichr (as used in Mulvey 2024)	Yes	LC	Male vs Female	Female up	ZEB1	0.0289794	0.350263	-2.04991	-0.386834	JUNB, STAT5B, EGR1, KLF7, SS18, ID1, SIRT2, ASXL1, CEBPB, HMGB2, BCL6, GTF3C5, NFKBIA	36	0.0373535	PMC8431781-NIHMS1735654-supplement-2.xlsx-Sheet1-Table_S4_ZEB1-dependent_Th17_Putative_Regulators_In_Humans_And_Mice_Related_To_Figure_4_ZEB1_Rummagene_transcription_factors	Male vs Female	Female up	NFIX	0.845163	1	-0.634668	-0.109755	DLK1, CADM3, ANKRD52, ID3, CD83, TMEM163, TFRC, EVL, PRR5, PPFIA4, CNTNAP1, SCPEP1, PARVB, SEMA4B, OLFM1, IRF9, FAM49A, ZFP36L1, SDC4	109	0.00276158	NFIX_KD_MOUSE_GSE45492_CREEDSID_GENE_2846_UP_TF_Perturbations_Followed_by_Expression
Enrichr (as used in Mulvey 2024)	Yes	LC	Male vs Female	Female up	SPEN	0.435011	1	-1.06419	-0.207751	NELFCD, CLK1, CBX5, CCAR2, MCRS1, JUN, COPRS, SLU7, LENG8, CLNS1A, PIAS4	30	0.00735296	PMC8432624-Table_1.DOCX-0-MINT_SPEN_Rummagene_transcription_factors	Male vs Female	Female up	NFKB1	0.000419992	0.0188657	-2.07977	-0.346129	APOLD1, JUNB, BTG2, FOS, TRIL, EGR1, HSPA1B, TTYH1, NRARP, PRRT2, MLC1, ITGA7, IER2, GPM6A, ATP1B2, ZFP36, HES5, PEG3, AQP4, RHOB, MIAT, NFIA, GLUL, CALB1, SLC1A3, EDNRB, SLC38A3, ALDH6A1, AGT, KCNJ10, CERS1, FAM49A, SPHKAP, WSCD1, WASF3, ETV1, SLC1A2, SOX2, ETNPPL, MACROD2, SLC15A2, SMAD1, RPH3A, AASS, PSAT1, ACSBG1, PKIA, KIAA1549L, GRIA3, ENKUR, SOX9, SLC4A4, JAM2, NCAN, SALL3, CD200, CHODL, CSPG5, PTPRZ1, TENM4, FABP7, PMP2, ADGRB3, SYT17, FIBIN, SATB1, RFX4, SLIT1	171	0.318541	NFKB1_ACTIVATION_HUMAN_GSE20736_CREEDSID_GENE_2522_DOWN_TF_Perturbations_Followed_by_Expression
Enrichr (as used in Mulvey 2024)	Yes	LC	Male vs Female	Female up	MEF2C	0.0802984	0.571955	-1.72208	-0.315497	NR4A1, MEIS2, STAT5B, EGR1, MAFK, BCL6, MEF2D, KLF15, KLF16, HMGA1, SREBF2, CREB3, SREBF1, IRF9, JUN, ZKSCAN1, FOXO3, NFE2L1, KLF6	43	0.0218366	PMC8440555-41467_2021_25704_MOESM9_ESM.xlsx-7g_MEF2C_targets-Target_MEF2C_Rummagene_transcription_factors	Male vs Female	Female up	NFKB1	0.428091	0.903391	-1.06239	-0.18948	ITGA3, ID1, IGFBP7, COL18A1, ID3, MT2A, GPX3, SLC7A5, NRG1, ELOVL7, HSPB8, AHNAK2, MT1X, DHRS3, ADM, RIPOR2, PDGFD, CHST1, SRPX, NT5E, RGS4, AXL, SLC9A7	82	0.0074574	NFKB1_ACTIVATION_HUMAN_GSE20736_CREEDSID_GENE_2522_UP_TF_Perturbations_Followed_by_Expression
Enrichr (as used in Mulvey 2024)	Yes	LC	Male vs Female	Female up	ATF4	0.902362	1	-0.728175	-0.106353	IL34, SYNPO, ADAMTS1, CCN2, ZNF703, HLA-B, LRRC4B, C1QL1, KLF2, COL18A1, CEBPD, GNG11, DRD2, EPAS1, DNAJB2, PCBP3, CCN1, TOM1, EHD2, FLT1, TNFRSF21, CPEB1, ZFX, IQSEC2, CSNK1D, SNTA1, CSPG4, FBXO2, ACSS1, AK4, TPCN1, MYL9, CAVIN2, GOLGA8B, PDK4, CEBPB, MYH9, TLN1, IGFBP7, FN1, APOL2, ARHGEF37, TMIE, PLEC, GRIN2C, CAVIN1, GREM1, LYNX1, RGS11, TPM2, TMEM214, ATP2B1, SLC39A12, RGS3, ARHGAP26, TM4SF1, SLC9A7, RTL5, BAIAP3, MTG1, YBX3, FGF1, NFIA, LIMS2, AGPAT2, FAM174B, IFITM10, LRP10, HSPB8, ITGB4, ARHGEF17, LDHD, RPF2, WWC1, CDH6, FAM89A, GGT5, IRX3, RAPGEF3, IFIT2, TFAP2B, COL6A1, ADCYAP1R1, SDSL, LDLRAD4, SESN3, FAM167A, CDK16, AFF1, CERCAM, NMRAL1, GPC3, S100A16, SLC7A8, CALCB, CNTN2, EMP1, SLCO1A2, THNSL2, MAN2C1, PPP1R14C, FOXJ1, TOR1AIP1, NFIC, COG4, GJA1, APOL6, C2CD2, NR3C1, LAMB2, SYT2	442	0.00212231	PMC8444148-NIHMS1529754-supplement-1529754_Tab_S2.xlsx-downregulated_In_ATF4OE-RNA-seq_Of_C3_ATF4_OE_And_C3_Neurons_ATF4_Rummagene_transcription_factors	Male vs Female	Female up	NFKB1	1	1	-0.0132222	-0.00214334	TRMT112, EDF1, ID3, HES4, NLGN4X, EVL, ICAM2, DDX17, TAF10, PFN1, RPS26, UBQLN2, STMN3, GNB2, NORAD, MEA1, KANSL1, PHB2, PSMB3, CHMP1A, SNRPD2, SUMO2, FAM8A1, MYL6B, HNRNPA2B1, NAXE, CSTB, ZBTB44, OST4, RPL28, RPL36, SATB1, EIF4A1, VPS28, POLR2L, RPL19, COX6A1, SRSF9, NAXD, RPS15, GNAS, PSRC1, RNF145, NEK7, RPL12, MSRB2, RPL30, PCBP1, KLHDC2, AKR7A2, BAG6, H2AFV, ZBTB18, POLR2J, HINT2, SRSF5, MIEN1, B4GALT5, COX5B, TIMM8B, LAMTOR2, MEPCE, COX8A, GNG5, TXN, PSMD10, RBM23, UBA52, PEBP1, CTR9, FIBP, USP11, ZNF91, DCAF6, RPL32, ELOB, FTL, TMEM256, CDK2AP1, PSMB4, DDX5, SNRPB2, MLLT11, ANP32B, TUBB4B, SH3BGRL3, WBP2, RPL23A, WDR83OS, HP1BP3, COMMD6, SF3B5, MAPK1IP1L, ROMO1, PNMA1, RPL27A, CHD4, HSD17B10, PFDN5, RPL31, FAM102B, GLYR1, SSR2, FTH1, TMSB4X, HSPA1A, ANAPC16, GABARAP, NDFIP1, MYL12B, RPL29, SLC9A3R1, GSTP1, SLC5A3, UXT, RPS11, GADD45A, APEX1, YWHAB, NAA38, RPS18, CUEDC2, NDUFA13, HDHD2, LAMTOR4, CDC25B, LPCAT1, PRPF8, PSMA7, PSMB1, HMGN3, HNRNPA0, TOMM6, PSME1, TRIM28, NDUFA3, NAP1L2, ARPC2, MICU2, MIF, SMS, NUCB2, UBL5, RPL36A, UBE4A, MRPS33, HLA-A, HSPE1, ATP5MC2, MAGED2, MRPS6, BOLA3, RRAGA, HIST1H2AC, UBLCP1, ATP6V0E2, PFDN4, ALDOA, RPL7A, SEM1, TMBIM4, COX6B1, NDUFV2, SPCS1, CDKN1B, RBX1, RNF181, RPS24, UBE2S, EAPP, BPTF, CSNK2B, RPLP2, SRP14, MARCKSL1, RPL17, RPS20, RPL14, STUB1, TALDO1, COX7C, GPX4, TSTD1, UQCRH, FTX, PIGP, MZT2A, ARPC3, MRPS36, SLIRP, RPL26, PTMA, EIF3K, COX7A2, PET100, NDUFS5, DMAC1, NEDD8, GABARAPL2, TMEM258, UQCRB, PSMD8, NDUFB4, TCEAL8, MAGEH1, SEC61G, DDT, ATP5MF, NDUFB1, UQCR11, ATP5ME, SLC25A6, MAGED1, SMIM26, TAF7, TMSB10, UQCR10, ITM2B, HLA-C, DCTN3, RCN2, ATP5PD, SSR4, SOD1, ATP5MD, RNASEK, NDUFB11, COX7B, UQCRQ, GSTO1, NDUFA11, RPL36AL, NACA, COX4I1, ATP5PB, ATP5MG, CCNI, PRDX5, ATOX1, NDUFA4, ARHGDIB, MOAP1, COX5A, TUBA1A, ATP5PF, ATP5F1E, CD99, RPL6, PARK7, HSPA8, AIF1	251	0	NFKB1_INACTIVATION_HUMAN_GSE20667_CREEDSID_GENE_2573_DOWN_TF_Perturbations_Followed_by_Expression
Enrichr (as used in Mulvey 2024)	Yes	LC	Male vs Female	Female up	KLF6	0.300094	0.97855	-1.12801	-0.168396	VEGFB, GPD1L, DLG4, SYNPO, DNAJC7, GPM6A, MPG, MAPK8IP3, CAPN1, GNAO1, ZBTB44, GNG11, STX1B, GALNT8, GADD45B, KIFC2, TAOK2, HNRNPU, UBXN7, FAM131B, SCN3A, TRIM3, UBE2J2, KAT2A, CSPG4, DPF1, GRAMD1A, ADGRL1, TINCR, SRSF8, SHISAL1, DLG3, THRA, NRXN3, SRI, NOTCH3, PLXNA1, SLC16A3, UBN2, CLASP1, RBL2, ABLIM3, ARFRP1, ZNF444, ZNF827, ARID4A, KCNJ6, NPTX1, FBXO41, ST8SIA3, FBXL18, TNRC6A, PRRC2A, LAMP1, UBE3C, RYR2, UBE2O, SH3PXD2A, RSL1D1, FARP1	292	0.00985339	PMC8452624-41467_2021_25709_MOESM12_ESM.xlsx-ST12-Unnamed_2_KLF6_Rummagene_transcription_factors	Male vs Female	Female up	NFKB1	0.99268	1	-0.359881	-0.0587828	PRPS1, YWHAE, SLC3A2, PSMC3, MT2A, PRPF19, PTGES3, SLC7A5, NONO, RPS2, TFRC, EIF1, SLC7A1, SRSF2, CANX, CCNB1IP1, TMBIM6, CBX1, RPA1, SUPT16H	221	0.000554034	NFKB1_INACTIVATION_HUMAN_GSE20667_CREEDSID_GENE_2573_UP_TF_Perturbations_Followed_by_Expression
Enrichr (as used in Mulvey 2024)	Yes	LC	Male vs Female	Female up	SOX10	0.964681	1	-0.470036	-0.0723475	PI4KB, DNAJB2, GPR37L1, MFGE8, SNTA1, CAPZB, PTPRK, HES1, ELFN2, SNX22, LMO3, ZMYND8, SRRM4, HMG20A, CLASP1, BCL6, HSF2, SPTBN1, ARHGAP26, FAM174B, LRP11, RGMA, RND3, HOMER1, NDRG1, SDC3, GRIK2, EIF4G3, MAPKAPK2, GTF3C4, HEY1, PRDM2, KIFC3, RAPGEF4, CERCAM, PITPNB, ENHO, NUDT2, WSCD1, PPP3CA, PPP4R2, FAM120B, TMEM167B, RBMS1, ETV5, CUEDC1	187	0.00123454	PMC8454054-13059_2021_2489_MOESM17_ESM.txt--SOX10_SOX10_Rummagene_transcription_factors	Male vs Female	Female up	NFKB1	0.99884	1	-0.23353	-0.0378615	GLUD1, TMEM230, YWHAE, ID1, ID3, ODC1, EIF2S3, RPS4X, PTTG1IP, SLC7A5, RPS2, ADAR, EVL, VAT1, IRX3, GAPDH, CCNB1IP1, TMBIM6, IDH2, PFN1, RPS26	250	0.00021987	NFKB1_INACTIVATION_HUMAN_GSE20667_CREEDSID_GENE_2574_DOWN_TF_Perturbations_Followed_by_Expression
Enrichr (as used in Mulvey 2024)	Yes	LC	Male vs Female	Female up	JUN	0.181956	0.818541	-1.3577	-0.223838	TLE5, EML2, DNAJC7, ARPP19, SSH1, CSNK1E, ADAP1, NEDD4L, RAB11FIP3, RFX2, XPO6, TPD52L2, DMXL2, TBC1D14, DLST, WDR13, RHBDD2, MBP, PDXK, AAK1, VPS72, PDLIM2, TK2, PLA2G6, UBE2F, ELP3	92	0.0136806	PMC8463077-elife-67312-supp3.xlsx-JUN_And_TEAD_Motif_proximal-GNS_JUN_Rummagene_transcription_factors	Male vs Female	Female up	NFKB1	0.99954	1	-0.124831	-0.0206511	JUND, MT1E, MORF4L1, MT2A, ERH	183	0.000138409	NFKB1_INACTIVATION_HUMAN_GSE20667_CREEDSID_GENE_2574_UP_TF_Perturbations_Followed_by_Expression
Enrichr (as used in Mulvey 2024)	Yes	LC	Male vs Female	Female up	NR3C2	0.0241395	0.319154	-1.51241	-0.226146	ATN1, CHD5, FOS, JUNB, DDX3X, DAB2IP, HSF1, JUND, CTBP1, MCL1, U2AF2, KLF2, COL18A1, XIAP, DRD2, EPAS1, EGR1, GTF2I, DNAJB4, FZR1, ST8SIA1, PPP5C, CCN1, HTT, MED15, APBB1, ENG, FLT1, BRD4, SAFB, ODC1, KLF7, RAP1GAP, TRPC4AP, HEXIM1, MFSD2A, LARP1, HRAS, BRD2, CHADL, SIRT2, CDK5, CEBPB, THRA, PECAM1, GNB2, FN1, THY1, POLG, HNRNPD, ZMIZ2, CINP, HIF1A, MDM4, HSF2, RBL2, MEF2D, SPARC, N4BP1, PTPRR, MAPK1, MED28, RAF1, NFKBIA, FLOT1, SHC1, FGF1, RALA, MAP2K4, ZEB1, INSR, RND3, NRG1, WWC1, PPP1CA, HEY1, HMGA1, TCOF1, ACOX1, HDAC6, RNF187, SREBF2, CSNK2A1, PTEN, OGA, SEMA7A, SPTLC2, FBXW7, MDM2, JUN, DACH1	284	0.0410305	PMC8482521-mmc10.xlsx-Upstreme_Regulators_12_Hr_MLR-Unnamed_0_NR3C2_Rummagene_transcription_factors	Male vs Female	Female up	NFKB1	0.99968	1	-0.149339	-0.0244336	TMEM230, TRMT112, ID3, ERH, ODC1, HENMT1, PTGES3	215	0.000115433	NFKB1_INACTIVATION_HUMAN_GSE20667_CREEDSID_GENE_2575_DOWN_TF_Perturbations_Followed_by_Expression
Enrichr (as used in Mulvey 2024)	Yes	LC	Male vs Female	Female up	NR3C2	0.0343793	0.375227	-1.41776	-0.208977	DUSP1, NR4A1, MORF4L1, SYNPO, FOS, JUNB, MAP2K2, DAB2IP, HSF1, JUND, CCN2, SMARCD3, MCL1, NRAS, ZFP36, KLF2, SLC2A1, ARRB1, COL18A1, EPAS1, EGR1, USP22, ST8SIA1, MTPN, CCN1, HTT, MED15, APBB1, ENG, SUMO3, FLT1, BRD4, NR1H2, JADE1, MAP2K7, CBX3, ITGA3, KDM1A, SIN3B, NELFCD, MFSD2A, HES1, PIN1, RABL6, HRAS, BRD2, CHADL, SIRT2, ACTB, CEBPB, THRA, BCAR1, CLK1, GNB2, IGFBP7, FN1, SUPT16H, MGAT3, POLG, TOB1, SUMO2, ZMIZ2, CINP, ADCYAP1, HIF1A, RBL2, MEF2D, ABLIM3, SPARC, N4BP1, PTPRR, CDKL2, MAPK1, MAZ, RAF1, NFKBIA, SHC1, YBX3, FGF1, RALA, IPO9, MAP2K4, RSL1D1, INSR, NRG1, RAB22A, BMP7, DYNLRB1, HEY1, HMGA1, TCOF1, ACOX1, SSRP1, HDAC6, RNF187, LCOR, SREBF2, PTEN, OGA, HDAC3, POLDIP2, ABL1, SREBF1, CHD4, SEMA7A, FBXW7, MDM2, JUN, BGN, FOXK2, DACH1	372	0.0341984	PMC8482521-mmc10.xlsx-Upstreme_Regulators_48_Hr_MLR-Unnamed_0_NR3C2_Rummagene_transcription_factors	Male vs Female	Female up	NFKB1	0.98184	1	-0.464939	-0.0756179	GADD45B, JUND, EGR1, H1FX, DDIT4, UBALD2, SLC3A2, MT1E, MRFAP1, IER2, MT2A, RAB2B, SLC7A5, TFRC, EIF1, MTPN, NFKBIA, MT1G, KLF6, VGLL4, TMBIM6, MT1F, CFL1, PRDX1, MT1X, EIF4A3, ACTB, JUN, SGK1, SEC24B, FAM53C, TSG101, TBCA, ID2	237	0.000877451	NFKB1_INACTIVATION_HUMAN_GSE20667_CREEDSID_GENE_2575_UP_TF_Perturbations_Followed_by_Expression
Enrichr (as used in Mulvey 2024)	Yes	LC	Male vs Female	Female up	NR3C2	0.0626787	0.498672	-1.36205	-0.201608	TLE5, CHD5, IRS2, SLC2A1, VPS4A, FLII, MAP4, TLN2, YWHAE, NSFL1C, GTF2I, RIPOR1, PALM, GTF3C1, SLC16A1, TOM1, CANX, CABIN1, EHD2, BRD4, RBM15B, TMEM230, PSIP1, OXSR1, CBX1, INTS1, MECP2, CBX3, ADD1, G3BP1, ERC2, FLNA, UBAP2L, RNPS1, DBNL, CFL1, API5, TMEM192, XPO6, MPHOSPH8, MYH9, CAMK2D, RTF1, EIF3G, ACIN1, PLEC, HABP4, SRPK2, ABI2, PSMD2, CLASP1, PHIP, ATXN2, MYEF2, SRSF9, MAP1A, SPTBN1, EDF1, NAP1L4, MAPK1, SCAF8, TPPP, HNRNPA1, TOMM22, AAK1, PRRC2A, B3GALT2, ATXN2L, NUCKS1, KPNA5, EIF4G1, FARP1, SRRM2, ZRANB2, WWC1, MPP2, SLC12A4, LMO2, CDC42EP4, BCAS3, ARHGDIA, AMPD2, SYNE1, UFL1, GTF3C4, HUWE1, HMGA1, TCOF1, CDK16	344	0.024952	PMC8482521-mmc13.xlsx-Phosphosites_12_Hr_48_Hr_MLR-Gene_Names_NR3C2_Rummagene_transcription_factors	Male vs Female	Female up	NFKB1	0.99976	1	-0.19706	-0.0316031	HES1, EGR1, TRMT112, YWHAE, PSMC3, IER2, ERH, PLXND1, ODC1, PTGES3, TBCB, SNRPD3, SLC7A5, IFI6, PRMT1	308	9.99638e-05	NFKB1_INACTIVATION_HUMAN_GSE20667_CREEDSID_GENE_2576_DOWN_TF_Perturbations_Followed_by_Expression
Enrichr (as used in Mulvey 2024)	Yes	LC	Male vs Female	Female up	NR3C2	0.0626787	0.498672	-1.36205	-0.201608	TLE5, CHD5, IRS2, SLC2A1, VPS4A, FLII, MAP4, TLN2, YWHAE, NSFL1C, GTF2I, RIPOR1, PALM, GTF3C1, SLC16A1, TOM1, CANX, CABIN1, EHD2, BRD4, RBM15B, TMEM230, PSIP1, OXSR1, CBX1, INTS1, MECP2, CBX3, ADD1, G3BP1, ERC2, FLNA, UBAP2L, RNPS1, DBNL, CFL1, API5, TMEM192, XPO6, MPHOSPH8, MYH9, CAMK2D, RTF1, EIF3G, ACIN1, PLEC, HABP4, SRPK2, ABI2, PSMD2, CLASP1, PHIP, ATXN2, MYEF2, SRSF9, MAP1A, SPTBN1, EDF1, NAP1L4, MAPK1, SCAF8, TPPP, HNRNPA1, TOMM22, AAK1, PRRC2A, B3GALT2, ATXN2L, NUCKS1, KPNA5, EIF4G1, FARP1, SRRM2, ZRANB2, WWC1, MPP2, SLC12A4, LMO2, CDC42EP4, BCAS3, ARHGDIA, AMPD2, SYNE1, UFL1, GTF3C4, HUWE1, HMGA1, TCOF1, CDK16	344	0.024952	PMC8482521-mmc13.xlsx-Phosphosites_48Vhr_MLR-Gene_Names_NR3C2_Rummagene_transcription_factors	Male vs Female	Female up	NFKB1	0.99958	1	-0.091526	-0.0152382	JUND, H1FX	170	0.000132252	NFKB1_INACTIVATION_HUMAN_GSE20667_CREEDSID_GENE_2576_UP_TF_Perturbations_Followed_by_Expression
Enrichr (as used in Mulvey 2024)	Yes	LC	Male vs Female	Female up	ZEB1	0.758225	1	-0.587557	-0.112555	PPFIA4, TGM2, CIAO2B, TRIB2, MAP3K9, RAB11FIP4	33	0.00364332	PMC8489726-pbio.3001394.s016.xlsx-A-ZEB1_Occupancy_Plot-Gene_Symbol_ZEB1_Rummagene_transcription_factors	Male vs Female	Female up	NFKB1	0.99988	1	-0.130774	-0.0211482	TMEM230, TRMT112, GUCY1B1, EDF1, ID1, ERH, NDUFAF3, SNRPD3, BLOC1S1, HES4, ADAR, NLGN4X, EVL	262	7.06809e-05	NFKB1_INACTIVATION_HUMAN_GSE20667_CREEDSID_GENE_2577_DOWN_TF_Perturbations_Followed_by_Expression
Enrichr (as used in Mulvey 2024)	Yes	LC	Male vs Female	Female up	ZEB1	0.758225	1	-0.587557	-0.112555	PPFIA4, TGM2, CIAO2B, TRIB2, MAP3K9, RAB11FIP4	33	0.00364332	PMC8489726-pbio.3001394.s016.xlsx-B-ZEB1_peaks-ENSEMBL_ZEB1_Rummagene_transcription_factors	Male vs Female	Female up	NFKB1	0.98822	1	-0.355265	-0.0589772	JUND, YWHAE, SLC3A2, MT2A, MRFAP1L1, PTTG1IP, SLC7A5, RPS2, TFRC, EIF1, NFKBIA, MT1G, DDX6, CCNB1IP1, MT1F, CFL1	176	0.000704419	NFKB1_INACTIVATION_HUMAN_GSE20667_CREEDSID_GENE_2577_UP_TF_Perturbations_Followed_by_Expression
Enrichr (as used in Mulvey 2024)	Yes	LC	Male vs Female	Female up	ZEB1	0.758225	1	-0.587557	-0.112555	PPFIA4, TGM2, CIAO2B, TRIB2, MAP3K9, RAB11FIP4	33	0.00364332	PMC8489726-pbio.3001394.s016.xlsx-B-ZEB1_peaks-SYMBOL_ZEB1_Rummagene_transcription_factors	Male vs Female	Female up	NFKB1	0.863803	1	-0.58513	-0.102655	PCSK1, PLPP3, GUCY1B1, GLUL, MT1M, SOD2, DNALI1, NFKBIA, ICAM2, MASP1, EFEMP1, POU2F2	95	0.00256193	NFKB1_KD_HUMAN_GSE65363_CREEDSID_GENE_1558_DOWN_TF_Perturbations_Followed_by_Expression
Enrichr (as used in Mulvey 2024)	Yes	LC	Male vs Female	Female up	ZEB2	0.51521	1	-0.958614	-0.174882	PPFIA4, TGM2, CIAO2B, TRIB2, RAB11FIP4, CDK14, BCL6, SGSM1, RND3, ARHGEF17, SGK1	44	0.00625859	PMC8489726-pbio.3001394.s016.xlsx-C-ZEB2_Occuppancy_Plot-Gene_Symbol_ZEB2_Rummagene_transcription_factors	Male vs Female	Female up	NFKB1	0.117358	0.474583	-1.4638	-0.259045	KLHDC8B, SLC2A3, AK4, PODXL, ID3, NME3, SLC18B1, TMEM35A, TTYH3, NLGN4X, CDH4, DKK3, NUPR1, HSPB8, GRAMD2B, ID2, PTPRK, ITGA6, CHCHD10, FKBP1B, GNG4, TIMP3, PTPRF, GMPR, TNFSF12, TNFRSF21, FHL1	88	0.0176947	NFKB1_KD_HUMAN_GSE65363_CREEDSID_GENE_1558_UP_TF_Perturbations_Followed_by_Expression
Enrichr (as used in Mulvey 2024)	Yes	LC	Male vs Female	Female up	ZEB2	0.51521	1	-0.958614	-0.174882	PPFIA4, TGM2, CIAO2B, TRIB2, RAB11FIP4, CDK14, BCL6, SGSM1, RND3, ARHGEF17, SGK1	44	0.00625859	PMC8489726-pbio.3001394.s016.xlsx-D-ZEB2_peaks-ENSEMBL_ZEB2_Rummagene_transcription_factors	Male vs Female	Female up	NFKB1	0.9987	1	-0.409415	-0.0644589	DDX3X, MCL1, ESYT2, BSG, MTRNR2L8, HSPA1B, YWHAE, SLC3A2, MRFAP1, ARF1, API5, EFTUD2, U2AF2, NRAS, EIF2S3, PTGES3, RPS4X, SEC61A1, ALDH18A1, SLC7A5, RPS2, TFRC, EIF1, USP9X, ADAR, MTPN, SNRNP200, SELENOI, DDX17, PRELID3B, CNN3, CANX, GAPDH, URB1, TMBIM6, SUPT16H, PRDX1, SIGMAR1, AP2B1	447	0.000232777	NFKB1_OE_HEK293_HUMAN_GSE57027_RNASEQ_DOWN_TF_Perturbations_Followed_by_Expression
Enrichr (as used in Mulvey 2024)	Yes	LC	Male vs Female	Female up	ZEB2	0.51521	1	-0.958614	-0.174882	PPFIA4, TGM2, CIAO2B, TRIB2, RAB11FIP4, CDK14, BCL6, SGSM1, RND3, ARHGEF17, SGK1	44	0.00625859	PMC8489726-pbio.3001394.s016.xlsx-D-ZEB2_peaks-SYMBOL_ZEB2_Rummagene_transcription_factors	Male vs Female	Female up	NFKB1	0.892782	1	-0.421682	-0.0801534	JUND, RHOB, PFN1, PTMS, ACTB, PLEC, HNRNPA1, FLNA	50	0.00223589	NFKB1_OE_HEK293_HUMAN_GSE57027_RNASEQ_UP_TF_Perturbations_Followed_by_Expression
Enrichr (as used in Mulvey 2024)	Yes	LC	Male vs Female	Female up	ZEB2	0.99324	1	-0.00342883	-0.00077912	MAP3K9, ITGB4, PLEKHO1, LGALS3, MAT2A, GRAMD2B, PATJ, TMSB4X, F13A1, SYNM, TMSB10, ASAH1, RAB14, ALCAM, CD74	15	0.000532269	PMC8489726-pbio.3001394.s016.xlsx-E-Gene_Overlap-43_Elements_Included_Exclusively_In_ZEB2_ZEB2_Rummagene_transcription_factors	Male vs Female	Female up	NFKB1	0.461251	0.923357	-1.0252	-0.171344	NR4A1, FOS, VPS4A, RAC3, DPF1, PPME1, CARM1, ZFP36, TSC22D3, GLUL, NONO, RUVBL1, BTRC, HDAC5, MTPN, NFKBIA, STAT3, TUBB2B, NR3C1, COMMD5, BCL2, IRF9, SPTBN1, RELA, JUN, CTNNB1, PIK3R2, TRIM3, PPP4C, CEBPB, BCR, C1QBP, PRKACA, NOTCH1, DPF2, CUL4B	162	0.00697295	NFKB1_Transcription_Factor_PPIs
Enrichr (as used in Mulvey 2024)	Yes	LC	Male vs Female	Female up	ZEB1	0.891842	1	-0.297514	-0.0596985	CDK14, BCL6, SGSM1, RND3, ARHGEF17, ATP1B2, CDR2L, LIFR	26	0.00224685	PMC8489726-pbio.3001394.s016.xlsx-E-Gene_Overlap-74_Elements_Included_Exclusively_In_ZEB1_ZEB1_Rummagene_transcription_factors	Male vs Female	Female up	NFKB1	0.0224196	0.196281	-1.79416	-0.315955	JUNB, BTG2, MCL1, FN1, HES1, EGR1, DRD2, VCAM1, CARM1, BGN, CD83, FOXO3, PDK4, SOD2, NFKBIA, XIAP, POU2F2, GADD45G, AGT, BCL2, ABCB1	92	0.0426135	NFKB1_human_TRRUST_Transcription_Factors_2019
Enrichr (as used in Mulvey 2024)	Yes	LC	Male vs Female	Female up	KMT2A	0.862363	1	-0.562586	-0.0932952	SIGIRR, SBF1, EVL, SOD2, CARMIL2, DPP7, ABCB1, EHD3	88	0.00257758	PMC8490503-thnov11p9519s3.xlsx-Proteins_Down_MLL-Gene_KMT2A_Rummagene_transcription_factors	Male vs Female	Female up	NFKB1	0.000171179	0.00974777	-2.71459	-0.501069	DUSP1, JUNB, GADD45B, FN1, FOS, HES1, PER1, SLC2A1, DRD2, EPAS1, VCAM1, PDK4, SOD2, NFKBIA, XIAP, AGT, BCL2, NTN1, SLC1A2, VEGFA, CTNNB1, CEBPB, UBE2H, UPP1, APOE, SOX9, TIMP3	62	0.518848	NFKB1_mouse_TRRUST_Transcription_Factors_2019
Enrichr (as used in Mulvey 2024)	Yes	LC	Male vs Female	Female up	KMT2A	0.421672	1	-1.06105	-0.1701	DNAJC7, INF2, FOXP1, LRRC41, INTS1, FNTB, CSPG4, KDM1A, RABL6, BCR, AHDC1, PUM1, CORO1B, EBF1, HMGB2, MYBBP1A, PRDX1, MED16, CORO1C, YBX3, PRRC2A, STRN4, PPP1R14B, ZNF326, SNRPF	119	0.00755601	PMC8490503-thnov11p9519s3.xlsx-Proteins_High_MLL-Gene_KMT2A_Rummagene_transcription_factors	Male vs Female	Female up	NFXL1	0.611388	1	-0.921976	-0.149429	CTBP1, JUND, VPS4A, METRN, H1FX, HSPA1B, DDIT4, SLC3A2, MT1E, MORF4L1, ID1, ID3, H2AFX, MT2A, TBCB, SLC7A5, MTA1, RUVBL1, EIF1, ADIRF, BHLHE40, ATP5F1D, MT1G, SRSF2, DAZAP1, CANX, WDR82, TAF10, CBX1, MT1F, KRT10, PFN1, MT1X, KDELR1, GNB2, DDR1, PRMT5, FAM53C, XPOT, SRM, CTNNB1, MEA1, DARS	252	0.00514388	NFXL1_KD_HUMAN_GSE23674_CREEDSID_GENE_2439_DOWN_TF_Perturbations_Followed_by_Expression
Enrichr (as used in Mulvey 2024)	Yes	LC	Male vs Female	Female up	NR4A2	0.289494	0.971278	-1.12711	-0.166688	PSD, NCS1, DLG4, SLC29A4, ATN1, NRXN2, SEC61A1, NACC1, MCL1, IRS2, WDR6, GNG11, FOXP1, GTF2I, KIF1A, GPX3, KNDC1, GUCY1B1, RTN2, SLC16A1, KLHL21, TRIM3, EFNB3, USP20, PCBP4, HYOU1, TNS2, PTPRM, FADS3, RHBDD3, HES1, CLUH, NEDD4L, PDZD4, CDK2AP2, HYAL2, TTYH3, PDK4, SLC3A2, ASB13, ARRDC2, METRN, MAOA, ARHGEF4, NOTCH3, ARHGEF37, IER2, CNTFR, SLC4A3, USP7, RAB6B, BCL6, TRAK2, PIK3CB, RGS3, ZNF827, GLUL, NPTX1, NDRG4, SRCIN1, DNMT3A, FADS2, CARD19, USP35, SCUBE1, SYBU, FGF1, DBN1, CPTP	349	0.0101078	PMC8494348-pone.0257161.s002.xlsx-D20-NOT_Ext_ext-NOT_ext-Gene_Name_NR4A2_Rummagene_transcription_factors	Male vs Female	Female up	NFXL1	0.99882	1	-0.214826	-0.0351714	DDX3X, FKBP1A, PERP, BLCAP, ARF1, NRAS, MAPK1, RHOB, PTTG1IP	213	0.00022176	NFXL1_KD_HUMAN_GSE23674_CREEDSID_GENE_2439_UP_TF_Perturbations_Followed_by_Expression
Enrichr (as used in Mulvey 2024)	Yes	LC	Male vs Female	Female up	NR4A2	0.99814	1	-0.0907319	-0.0144889	AGL, MYO9A, CPEB4, TTBK2, DDX39B, MDM4, DRG1, SLC33A1, JOSD1, TMEM245, PHC3, ZDBF2, NIPA2, SESN3, LCOR, LNPEP, MAP2, ENHO, SLC36A4, RO60, LIFR, BBS4, DNAJB14, SEH1L, SLC35F5, PTAR1, PPP2R2A, ACOT13, MRPS35, ZNF483, CPLANE1, CDC42BPA, TMED7, ATP1B3, RRM2B, ZMAT3, NEBL, UBE2D1, ATP13A3, INSIG2, PANK3, MTR, LTA4H, TMEM65, LYST, RAP1A, DCP2, REV3L, CASP8AP2, MED13L, GOLT1B, HOOK3, RICTOR, FAM98A, PPM1K, CREG2, OFD1, CDH18, ETNK1, LEMD3, KDM5A, ROCK2, TEAD1, HMBOX1, CCDC152, TMEM41B, PPIB, PREX2, LRRC4C, NFIX, CNST, GLS, LYRM7, PLD1, CEP350, UHMK1, KAT6A, FGD4, GRIA4, PRKDC, CCDC88A, FSD1L, BTBD8, KLHL24, FGFR1OP2, SLK, ATRX, CCNG1, RPL13A, MAP3K2, VPS13C, PLXNA4, COBL, LTN1, PYURF, AKAP11, RIF1, HADHB, BMP2K, KLHL28, TMEM145, NBEA, PVALB, PRPF8, FNIP1, CST3, TTLL7, SLC38A2, ABI1, PCP4L1, EDEM3, RTN3, RPL31, TM2D3, RSL24D1, MIF, CISD1, RPS24, RORA, TCEAL7, SEC61G, MCTS1, NR2F2, PPIA	124	0.000278513	PMC8494348-pone.0257161.s002.xlsx-D20-OXT_Ext_D20-OXT_NOT_ext-Gene_Name_NR4A2_Rummagene_transcription_factors	Male vs Female	Female up	NFYB	0.0270395	0.218165	-1.7208	-0.297584	HES1, EGR1, PDGFRB, SLC2A3, NDRG2, KLF2, SLC38A5, SPTSSA, RNF5, NQO2, ALDH18A1, SLC7A1, BHLHE40, PECAM1, NUPR1, SEMA4A, WFS1, SMARCD3, STMN3, ANKRD35, CETN2, TMBIM1, VEGFA, LGALS3, SMOC1, AASS, PSAT1, MSL3, IFITM3, EPHX2, NADK2, NEAT1, RNF19A, VWF, PCYOX1L, SRGN, HOPX, FADS2, ALKBH6, UPK3BL1, THY1, SLC1A4, GPRC5B	109	0.0387094	NFYB_KD_MOUSE_GSE56838_CREEDSID_GENE_1342_DOWN_TF_Perturbations_Followed_by_Expression
Enrichr (as used in Mulvey 2024)	Yes	LC	Male vs Female	Female up	NR4A2	0.699466	1	-0.793966	-0.128683	NLRP1, KIFC2, SULT4A1, FLRT2, TMEM35A, NUDT4, TACC1, DMXL2, PJA1, TOX2, ADAMTS2, ST3GAL3, CDK14, HIF1A, MYEF2, MEF2D, ANK2, AK9, TMEM132A, NAT14, RNF5, MAP2K4	106	0.00422916	PMC8494348-pone.0257161.s002.xlsx-only_OXT_NOT_ext-OXT_ext-Gene_Name_NR4A2_Rummagene_transcription_factors	Male vs Female	Female up	NFYB	0.261395	0.708283	-1.22944	-0.21371	BTG2, RPRM, ID1, PERP, ID3, FAM171B, SALL2, SERPINE2, GADD45G, PAM, CRLF1, KLF7, AHNAK2, SDC4, EI24, COLEC12, CEP170B, JUN	104	0.0108456	NFYB_KD_MOUSE_GSE56838_CREEDSID_GENE_1342_UP_TF_Perturbations_Followed_by_Expression
Enrichr (as used in Mulvey 2024)	Yes	LC	Male vs Female	Female up	NCOA3	0.0335993	0.368726	-1.73994	-0.285995	RUSC2, FOS, ARRB1, COL18A1, TGM2, ITPK1, GADD45B, PODXL, ACSS1, WFS1, HES1, ABAT, ASB13, SYT12, TOB1, AKAP1, JAK1, MCF2L, SPTBN4, ZMIZ1, USP35, TMED8, CXXC5, WWC1, SGK1	94	0.0346071	PMC8497275-41388_2021_1985_MOESM9_ESM.xlsx-ER_Targets_ER-SRC3-RAC1_sites-Gene_Name_NCOA3_Rummagene_transcription_factors	Male vs Female	Female up	NFYB	0.907102	1	-0.189218	-0.0450591	C1QBP, KAT2B, DRAP1, EP300, TAF6, NFYC, CNTN2, UBC, CREBBP, TAF11, YBX1, CEBPZ, SMYD3, GRB2, MAOB	15	0.00206474	NFYB_Transcription_Factor_PPIs
Enrichr (as used in Mulvey 2024)	Yes	LC	Male vs Female	Female up	NCOA3	0.0927181	0.603544	-1.49384	-0.24082	SPTBN2, FOS, SUSD2, ARRB1, COL18A1, TGM2, ITPK1, GADD45B, PODXL, ACSS1, TBCA, HES1, ABAT, P2RY1, ASB13, MAOA, TOB1, AKAP1, JAK1	112	0.0201836	PMC8497275-41388_2021_1985_MOESM9_ESM.xlsx-ER_Targets_ER-SRC3-RAC1_sites-Nearest_Ensembl_NCOA3_Rummagene_transcription_factors	Male vs Female	Female up	NFYC	0.106718	0.459669	-1.41185	-0.23915	DAPK1, HSPA1B, YWHAE, DDIT4, NCS1, UBE2J2, GUCY1B1, SLC38A5, DDX51, B4GALT2, SLC35F6, MAP3K12, IGSF8, NEDD4L, KCTD20, NFIB, KDELR1, ZFP36L1, PPP2R5D, ADM, EBF1, TMBIM1, MFSD12, SEMA4F, ARF3, LIN52, IFITM3, IFIT3, SQSTM1, FBXO21	139	0.0186674	NFYC_KD_HUMAN_GSE50588_CREEDSID_GENE_2822_DOWN_TF_Perturbations_Followed_by_Expression
Enrichr (as used in Mulvey 2024)	Yes	LC	Male vs Female	Female up	PATZ1	0.0844183	0.578138	-1.4047	-0.214825	SLC29A4, CHD5, LRRC4B, CADM3, APC2, CACNB1, LRRC75B, ADGRB1, DPYSL5, NOL3, FAM131B, RNF220, PCBP4, NXPH4, DPF1, CEND1, FADS3, ELAVL3, EGFL7, TINCR, KIAA1549L, GGT7, CDC34, ARHGEF4, MGAT3, SYT12, FBXO33, AHDC1, CNTFR, ADAMTS2, CRIP1, TAGLN3, TUBB2B, PDXK, NPTX1, PWWP2B, DMTN, FADS2, AGPAT2, DNAL1, UBL4A, GAREM2, ECEL1, CXXC5, DDR1, CRLF1, ADD2, TMEM245, CETN2, ABR, LDLRAD3, HMGA1, RNF157, ZFPM1, ABHD12, PTEN	203	0.0212492	PMC8500868-401_2021_2354_MOESM5_ESM.xlsx-GEP_PATZ1-Gene_Symbol_PATZ1_Rummagene_transcription_factors	Male vs Female	Female up	NFYC	0.0671187	0.366341	-1.48719	-0.250373	GADD45B, FOS, JUND, TGM2, PDGFRB, KLF2, PITPNM1, CD83, RAB8A, SLC18B1, INTS1, PABPN1, RIMKLB, RERE, COPG1, PRELID3B, CNTNAP1, RTL8A, MT1F, SDC4, PTMS, KIAA0232, SGK1, NHP2, ID2, SRM, PTPRK, DDX41, PHB2, PAFAH1B3, TRAPPC3, OSGEP, RAB30, TMEM91, NAP1L4, LRIG1, CHCHD10, SRSF3, JAM2, SH2B1, KLC1, TTLL12, PACS1, MEGF8, AUTS2, R3HDM1, KIAA0319L, GATAD2A, RIPOR1, TPD52L1	149	0.0240553	NFYC_KD_HUMAN_GSE50588_CREEDSID_GENE_2822_UP_TF_Perturbations_Followed_by_Expression
Enrichr (as used in Mulvey 2024)	Yes	LC	Male vs Female	Female up	CEBPA	0.286094	0.964989	-1.30713	-0.262285	XIAP, SBDS, DNM2, BCR, ARHGAP26, MAP2K4, PTEN	26	0.010192	PMC8503644-DataSheet_1.doc-1-CEBPA_CEBPA_Rummagene_transcription_factors	Male vs Female	Female up	NFYC	0.389972	0.865515	-1.1013	-0.19567	EGR1, PDGFRB, EDF1, NDRG2, H2AFX, SPTSSA, RNF5, NONO, SLC7A1, TUBB2B, ARRDC2, SEMA4A, WFS1, SMARCD3	85	0.00806958	NFYC_KD_MOUSE_GSE56838_CREEDSID_GENE_1343_DOWN_TF_Perturbations_Followed_by_Expression
Enrichr (as used in Mulvey 2024)	Yes	LC	Male vs Female	Female up	MYCN	0.441151	1	-1.05721	-0.209225	FLT1, BAP1, HRAS, EBF1, JAK1, BCL6, NFKBIA, NRG1	28	0.00726182	PMC8503644-DataSheet_1.doc-1-MYCN_MYCN_Rummagene_transcription_factors	Male vs Female	Female up	NFYC	0.779484	1	-0.721076	-0.124395	BTG2, PLPP3, PERP, PEG10, SERPINE2, USP27X, EFEMP1, KLF6, GADD45G, PAM, SNCG, AHNAK2, SDC4, TMCC3	112	0.00343167	NFYC_KD_MOUSE_GSE56838_CREEDSID_GENE_1343_UP_TF_Perturbations_Followed_by_Expression
Enrichr (as used in Mulvey 2024)	Yes	LC	Male vs Female	Female up	CREB1	0.948141	1	-0.108163	-0.0235126	GLUL, SCUBE1, CD83, RGS2, ATP1B3, MLC1, IFFO1, SAMD5, AKR1C2, QPRT, GNG7, OLFM1, CADM1, DPYSL4, CHL1, PDE1C, CREM, GPR37	18	0.00150892	PMC8507136-12935_2021_2224_MOESM5_ESM.xlsx-CREB1_Downregulated_RRHO_list-CREB1_Opposite_Genes_CREB1_Rummagene_transcription_factors	Male vs Female	Female up	NME2	0.958081	1	-0.554341	-0.0900552	GLUD1, FKBP1A, ZDHHC8, JUND, GJA1, YWHAE, MORF4L1, PERP, TM4SF1, IGFBP7, PON2, PTGES3, DCBLD2, SLC7A5, PPP1R15A, IFI6, RPS2, SERPINE2, MTPN	241	0.00134957	NME2_INDUCTION_HUMAN_GSE40194_CREEDSID_GENE_2959_DOWN_TF_Perturbations_Followed_by_Expression
Enrichr (as used in Mulvey 2024)	Yes	LC	Male vs Female	Female up	CREB1	0.558909	1	-0.859658	-0.182606	SLC2A1, OGDH	20	0.00573172	PMC8507136-12935_2021_2224_MOESM5_ESM.xlsx-CREB1_Downregulated_RRHO_list-Chip-seq_Overlap_Genes_CREB1_Rummagene_transcription_factors	Male vs Female	Female up	NME2	0.970201	1	-0.488055	-0.0799838	DDX3X, CEBPD, TGM2, DDIT4, HLA-B, MFGE8, MT2A, CKAP4, DDX51	210	0.00113074	NME2_INDUCTION_HUMAN_GSE40194_CREEDSID_GENE_2959_UP_TF_Perturbations_Followed_by_Expression
Enrichr (as used in Mulvey 2024)	Yes	LC	Male vs Female	Female up	CREB1	0.0224396	0.301618	-1.54886	-0.233344	NR4A1, SIGIRR, FOS, SLC7A5, KIF1C, PCYT2, SPTB, SLC2A1, COL18A1, CEBPD, TGM2, TSC22D3, PALM, OGDH, PPDPF, NSMF, KANK4, PTDSS2, PLXND1, DAPK1, TELO2, BCL7C, INTS1, MVK, ALDH5A1, PHYHIP, MYL9, G6PD, UNKL, RNF208, HYAL2, ZNF219, PLXNB1, LMO3, CTSZ, LRRC73, TMEM178B, IGFBP7, FN1, CORO1B, AJM1, TEN1, AATK, CRIP1, SRRM4, SIK2, MAP1A, ST3GAL4, TM4SF1, GLUL, NPTX1, KCND3, SELENOO, MAZ, FADS2, SLC2A4RG, NCDN, SCUBE1, LIMS2, AHCY, JOSD1, PDLIM2, BAD	251	0.042594	PMC8507136-12935_2021_2224_MOESM5_ESM.xlsx-CREB1_Downregulated_RRHO_list-RRHO_Concordant_Degree_CREB1_Rummagene_transcription_factors	Male vs Female	Female up	NOTCH1	0.834283	1	-0.582648	-0.106222	SLC3A2, MED15, BTRC, CFL1, TMEM115, STARD10, PHF6, IFRD1, TRAPPC3, VRK3, CDK5, ZNF331, ZMAT5, DERL1, ACTR1A, RANGAP1, SPHK2, PRPF31, R3HDM1	68	0.00287552	NOTCH1_17114293_ChIP-ChIP_T-ALL_Human_ChEA_2022
Enrichr (as used in Mulvey 2024)	Yes	LC	Male vs Female	Female up	CREB1	0.49377	1	-0.982603	-0.185424	CEBPD, TGM2, OGDH, PLXND1, HYAL2, NPTX1, NCDN, AHCY	36	0.00653286	PMC8507136-12935_2021_2224_MOESM5_ESM.xlsx-CREB1_Downregulated_RRHO_list-Unnamed_35_CREB1_Rummagene_transcription_factors	Male vs Female	Female up	NOTCH1	0.435351	0.907042	-1.05977	-0.193206	HES1, ZFP36, HES5, BCL6, PPP1R15A, HES4, NLGN4X, NR3C1, EPB41L5, LRP8, JUN, KLHL21, APCDD1, PCBP3	68	0.00734787	NOTCH1_21737748_ChIP-Seq_TLL_Human_ChEA_2022
Enrichr (as used in Mulvey 2024)	Yes	LC	Male vs Female	Female up	CREB1	0.881102	1	-0.282269	-0.0599586	HYAL2, MAP1A, GLUL	20	0.00237008	PMC8507136-12935_2021_2224_MOESM5_ESM.xlsx-CREB1_Downregulated_RRHO_list-Unnamed_36_CREB1_Rummagene_transcription_factors	Male vs Female	Female up	NOTCH1	0.335553	0.804226	-1.13482	-0.19262	APBA1, KAT2A, WDR6, ERH, PRPF19, MAPK1, BLOC1S1, LFNG, APBB1, PPP2R1A, XIAP, DDX17, NOTCH3, ADAM17, RFNG, SMARCD3, RELA, GPS1, KDM1A, CBL, PIN1, CTNNB1, RING1	135	0.00907911	NOTCH1_Transcription_Factor_PPIs
Enrichr (as used in Mulvey 2024)	Yes	LC	Male vs Female	Female up	CREB1	0.334893	1	-1.22593	-0.247727	SPOCK1, SLC4A3, MVB12B, ANK2, SCN8A, AKAP6, BSN, UST, GPR162, SORCS1, NCALD, RAB31	25	0.00909256	PMC8507136-12935_2021_2224_MOESM5_ESM.xlsx-CREB1_Upregulated_RRHO_list-CREB1_Opposite_Regulated_Genes_CREB1_Rummagene_transcription_factors	Male vs Female	Female up	NR1H3	0.186276	0.597406	-1.21808	-0.196025	DUSP1, SHOC2, RAC3, SLC2A1, KLHDC8B, TGM2, CDC42EP4, PDGFRB, PODXL2, SLC2A3, SGSM2, SREBF1, LONP1, MT2A, UBAP2L, ERH, ODC1, NRAS, SAFB, RFX2, ALDH18A1, FBXO31, IFI6, MT1M, SERPINE2, SSBP3, PHF1, MT1G, ICAM2, VAT1, MGRN1, SLC7A10, MIDN, ACP2, CANX, TNPO3, WDR82, AGT, UBQLN4, MT1F, ZFAND3, RFNG, MT1X, DHRS3, TBC1D13, RAP1GAP, SPRYD3, ACTB, STARD10, JUN, UBE2M	286	0.0134852	NR1H3_23393188_ChIP-Seq_ATHEROSCLEROTIC-FOAM_Human_ChEA_2022
Enrichr (as used in Mulvey 2024)	Yes	LC	Male vs Female	Female up	CREB1	0.0909582	0.598535	-1.37055	-0.207647	DLG4, CHD5, CDK5R2, PPFIA4, HLA-B, TUBB4A, SPOCK1, USP27X, SULT4A1, SHC2, MAPK8IP2, CACNG8, TNFRSF21, WASF3, PRKCI, DISP2, AK4, SRRM3, MFSD2A, CAMK2A, PPP2R5B, SNX30, LRP12, KIAA1549L, PRRT2, UBE2W, MAOA, SLC4A3, RAB11FIP4, CD47, SCAMP5, ADAMTS2, CDK14, HMGN5, MVB12B, P2RX6, SLC38A3, ANK2, TUBB2B, AK9, SPTBN4, SHFL, SRCIN1, UPF2, RYR2, CSDC2, ZEB1, PHF6, HOMER1, TTC39A, TP53I11, IFIT2, ZDBF2, MRAP2, SESN3, LCOR, SCN8A, LNPEP, SPTLC2, SOBP, SH3BGRL2, SLC7A8, ELOVL7	232	0.0203978	PMC8507136-12935_2021_2224_MOESM5_ESM.xlsx-CREB1_Upregulated_RRHO_list-RRHO_Concordant_Degree_CREB1_Rummagene_transcription_factors	Male vs Female	Female up	NR2C2	0.99924	1	-0.243864	-0.0392363	DDIT4, UBALD2, PSMC3, MORF4L1, MRFAP1, ERH, PRPF19, ODC1, CD83, PTGES3, SNRPD3, PIM3, NONO, TFRC, ADAR	287	0.000177933	NR2C2_KD_HUMAN_GSE16219_CREEDSID_GENE_2628_DOWN_TF_Perturbations_Followed_by_Expression
Enrichr (as used in Mulvey 2024)	Yes	LC	Male vs Female	Female up	CREB1	0.209516	0.865024	-1.43491	-0.27653	TUBB4A, SPOCK1, KIAA1549L, MAOA, ANK2, SPTBN4, IFIT2, SCN8A	32	0.0125324	PMC8507136-12935_2021_2224_MOESM5_ESM.xlsx-CREB1_Upregulated_RRHO_list-Unnamed_35_CREB1_Rummagene_transcription_factors	Male vs Female	Female up	NR2C2	0.99994	1	-0.0524377	-0.00871489	BSG	174	4.99774e-05	NR2C2_KD_HUMAN_GSE16219_CREEDSID_GENE_2628_UP_TF_Perturbations_Followed_by_Expression
Enrichr (as used in Mulvey 2024)	Yes	LC	Male vs Female	Female up	CREB1	0.0585588	0.485994	-1.93878	-0.389031	SPOCK1, KIAA1549L, SLC4A3, SLC38A3, ANK2, IFIT2, MRAP2, SESN3, SCN8A, AKAP6, UST, GPR162, SORCS1, NCALD, RAB31	26	0.0258717	PMC8507136-12935_2021_2224_MOESM5_ESM.xlsx-CREB1_Upregulated_RRHO_list-Unnamed_36_CREB1_Rummagene_transcription_factors	Male vs Female	Female up	NR2C2	0.644847	1	-0.855216	-0.148804	SDC2, SREBF1, ANKRD52, ODC1, BCL6, RAB11FIP4, STS, ABCB1, FAM49A, LPCAT4, SGK1, CPEB4, ARRB1, FASTKD2, LGALS3, RAB3B	103	0.00478818	NR2C2_KO_HUMAN_GSE52452_CREEDSID_GENE_2714_DOWN_TF_Perturbations_Followed_by_Expression
Enrichr (as used in Mulvey 2024)	Yes	LC	Male vs Female	Female up	HIF1A	0.851863	1	-0.34666	-0.0736363	SLC2A1	20	0.00269052	PMC8516976-42003_2021_2721_MOESM5_ESM.xlsx-Supp_Fig_7_HIF1A_targets-Supp_Fig_7_HIF1A_Rummagene_transcription_factors	Male vs Female	Female up	NR2C2	0.0627387	0.350639	-1.4911	-0.250373	CCDC92, FOS, EGR1, NRARP, MFGE8, IGFBP7, MT2A, ANTXR1, FAM171B, LFNG, MT1G, ZMYM3, SCARA3, VAV2, NFIB, MT1F, LRP12, WASF1, AHNAK2, MT1X, CLNS1A, DHRS3, SLAIN2, PALM, PPP2R2C, MEGF9, CYBRD1, PTPRK, MEA1, CAPN2, ZNF219	154	0.0249393	NR2C2_KO_HUMAN_GSE52452_CREEDSID_GENE_2714_UP_TF_Perturbations_Followed_by_Expression
Enrichr (as used in Mulvey 2024)	Yes	LC	Male vs Female	Female up	ATF2	0.525629	1	-0.957636	-0.162329	CDIP1, FOS, NDUFA4L2, DAPK1, RGS5, VAV2, PCSK7, PLXNB1, GABRD, SIK2, ID4, KCNAB2, CPTP, SDC3, CRLF1, TENM4, ENO2, ADAM22	74	0.00612929	PMC8519939-41525_2021_248_MOESM5_ESM.xlsx-ATF2_S_UP_V1_DN-Ensemble_Gene_ID_ATF2_Rummagene_transcription_factors	Male vs Female	Female up	NR2C2	0.932861	1	-0.508133	-0.0862901	GLUD1, MFSD2A, JUND, MGST1, NDRG2, SREBF1, BPHL	134	0.00173088	NR2C2_KO_MOUSE_GSE21903_CREEDSID_GENE_2200_DOWN_TF_Perturbations_Followed_by_Expression
Enrichr (as used in Mulvey 2024)	Yes	LC	Male vs Female	Female up	ATF2	0.525629	1	-0.957636	-0.162329	CDIP1, FOS, NDUFA4L2, DAPK1, RGS5, VAV2, PCSK7, PLXNB1, GABRD, SIK2, ID4, KCNAB2, CPTP, SDC3, CRLF1, TENM4, ENO2, ADAM22	74	0.00612929	PMC8519939-41525_2021_248_MOESM5_ESM.xlsx-ATF2_S_UP_V1_DN-Gene_Name_ATF2_Rummagene_transcription_factors	Male vs Female	Female up	NR2C2	0.98264	1	-0.382657	-0.0637085	FN1, IGFBP7, ENHO, COL18A1, ID3, MT2A, RPS4X, EHD3, SRA1, RPS2, GCAT, MGRN1, SDHD, GADD45G, SUSD4, PIGQ	170	0.000857557	NR2C2_KO_MOUSE_GSE21903_CREEDSID_GENE_2200_UP_TF_Perturbations_Followed_by_Expression
Enrichr (as used in Mulvey 2024)	Yes	LC	Male vs Female	Female up	ATF2	0.313154	0.990514	-1.19443	-0.202468	FOS, IRS2, DEPP1, SLC25A28, KLHL21, NDUFA4L2, HEXIM1, MRPL44, GSR, CD200, PCSK7, HMG20A, RBL2, ADAM15, ID4	74	0.00955532	PMC8519939-41525_2021_248_MOESM5_ESM.xlsx-ATF2_UP_V1_DN-Ensemble_Gene_ID_ATF2_Rummagene_transcription_factors	Male vs Female	Female up	NR2C2	0.99846	1	-0.144249	-0.0241794	API5, H2AFX, CD83, RPS4X, RPS2, PPDPF, NFKBIA, PSMB5, PIGQ, GAPDH, DENND5A, CFL1, RPA1, PRDX1, CPSF1, ZFP36L1	157	0.000253385	NR2C2_KO_MOUSE_GSE3065_CREEDSID_GENE_2722_DOWN_TF_Perturbations_Followed_by_Expression
Enrichr (as used in Mulvey 2024)	Yes	LC	Male vs Female	Female up	ATF2	0.313154	0.990514	-1.19443	-0.202468	FOS, IRS2, DEPP1, SLC25A28, KLHL21, NDUFA4L2, HEXIM1, MRPL44, GSR, CD200, PCSK7, HMG20A, RBL2, ADAM15, ID4	74	0.00955532	PMC8519939-41525_2021_248_MOESM5_ESM.xlsx-ATF2_UP_V1_DN-Gene_Name_ATF2_Rummagene_transcription_factors	Male vs Female	Female up	NR2C2	0.323134	0.787366	-1.13103	-0.187016	XIST, DUSP1, DDX3X, JUNB, BTG2, MCL1, EGR1, HSPA1B, U2AF2, ODC1, ZFP36, PABPN1, EIF1, ADAR, RERE, DNAJC7, DDX17, PDE2A, MAFK, IRF9, PFN1, SUN2, SHISA5	184	0.00933801	NR2C2_KO_MOUSE_GSE3065_CREEDSID_GENE_2722_UP_TF_Perturbations_Followed_by_Expression
Enrichr (as used in Mulvey 2024)	Yes	LC	Male vs Female	Female up	E2F1	0.169677	0.794381	-1.35675	-0.219898	SYNPO, ADAMTS1, MCL1, KLF2, TGM2, APC2, PTDSS2, DCAF8, PLXND1, XPR1, CAVIN2, UBE2H, NUMA1, ZMYND8, SEC23A, CD47, EBF1, KXD1, BCL6, TRIM41, ENTPD6, ST3GAL4, NDRG4, PLAT, PKD1, SGK1, IFIT2, ACOX1, ZBTB20, WDR26, LIPE, B4GALT3, SLC11A2, MX1, SCAMP1, PPP3CA	106	0.0142729	PMC8519939-41525_2021_248_MOESM5_ESM.xlsx-E2F1_UP_V1_DN-Ensemble_Gene_ID_E2F1_Rummagene_transcription_factors	Male vs Female	Female up	NR2C2	0.616168	1	-0.772089	-0.176514	MTA1, KDM1A, CEBPB, RXRB, FKBP5, HDAC3, RBCK1, RBBP4	18	0.00509228	NR2C2_Transcription_Factor_PPIs
Enrichr (as used in Mulvey 2024)	Yes	LC	Male vs Female	Female up	E2F1	0.169677	0.794381	-1.35675	-0.219898	SYNPO, ADAMTS1, MCL1, KLF2, TGM2, APC2, PTDSS2, DCAF8, PLXND1, XPR1, CAVIN2, UBE2H, NUMA1, ZMYND8, SEC23A, CD47, EBF1, KXD1, BCL6, TRIM41, ENTPD6, ST3GAL4, NDRG4, PLAT, PKD1, SGK1, IFIT2, ACOX1, ZBTB20, WDR26, LIPE, B4GALT3, SLC11A2, MX1, SCAMP1, PPP3CA	106	0.0142729	PMC8519939-41525_2021_248_MOESM5_ESM.xlsx-E2F1_UP_V1_DN-Gene_Name_E2F1_Rummagene_transcription_factors	Male vs Female	Female up	NR2F2	0.99984	1	-0.13282	-0.0216728	TRMT112, MORF4L1, MRFAP1, TM4SF1, ERH, ODC1, PTGES3	225	8.16169e-05	NR2F2_KD_HUMAN_GSE33182_CREEDSID_GENE_822_DOWN_TF_Perturbations_Followed_by_Expression
Enrichr (as used in Mulvey 2024)	Yes	LC	Male vs Female	Female up	E2F1	0.347673	1	-1.14182	-0.186936	MPG, EVL, PITPNM1, KLHL21, PTPRU, SLC7A1, INO80E, RBM22, HES1, BOK, THOP1, MAP3K11, TPM2, ATP5F1D, GUF1, ARF3, TAF6, ZFPM1, HSPBP1, NOLC1, RHBDL3, TFAM, SLBP, CDR2L, RELL1, NAB1, DDB1, USF2, LARP4B, RB1, DNAJC21, CNIH2, SIRPA, USP10, CNOT7, GPN2, CRYZ, TYRO3, UCK2, DCTPP1	97	0.00883773	PMC8519939-41525_2021_248_MOESM5_ESM.xlsx-E2F1_UP_V1_UP-Ensemble_Gene_ID_E2F1_Rummagene_transcription_factors	Male vs Female	Female up	NR2F2	0.732445	1	-0.814737	-0.134249	CCDC92, FN1, FKBP1A, TMEM230, CLTB, SPOCK1, ID1, PODXL, MT2A, RPS4X, SRI, SERPINE2, CALB1, XIAP, MT1G, SPIN1, NUPR1, DNAJB2, PLAT, MT1F, PRDX1, MT1X, DHRS3, EI24, ADM, ACTB, CETN2, CDH2, SGK1, TOMM34, PTPRK, KLHL21, TSPYL5	194	0.0038995	NR2F2_KD_HUMAN_GSE33182_CREEDSID_GENE_822_UP_TF_Perturbations_Followed_by_Expression
Enrichr (as used in Mulvey 2024)	Yes	LC	Male vs Female	Female up	E2F1	0.358733	1	-1.12941	-0.184693	MPG, EVL, PITPNM1, KLHL21, PTPRU, SLC7A1, INO80E, RBM22, HES1, BOK, THOP1, MAP3K11, TPM2, ATP5F1D, GUF1, ARF3, TAF6, ZFPM1, HSPBP1, NOLC1, RHBDL3, TFAM, SLBP, CDR2L, RELL1, NAB1, DDB1, USF2, LARP4B, RB1, DNAJC21, CNIH2, SIRPA, USP10, CNOT7, GPN2, CRYZ, TYRO3, UCK2, DCTPP1	98	0.00862636	PMC8519939-41525_2021_248_MOESM5_ESM.xlsx-E2F1_UP_V1_UP-Gene_Name_E2F1_Rummagene_transcription_factors	Male vs Female	Female up	NR2F2	1	1	-0.0598039	-0.00974828	GJA1, MORF4L1, SLC2A3, ERH, RPS4X, NONO, TFRC, EIF1, MTPN, SLC7A1	229	0	NR2F2_KD_HUMAN_GSE47438_CREEDSID_GENE_2214_DOWN_TF_Perturbations_Followed_by_Expression
Enrichr (as used in Mulvey 2024)	Yes	LC	Male vs Female	Female up	NFE2L2	0.974701	1	-0.414615	-0.0641424	MAFG, SPTB, SMG6, SRGN, FLT1, PTDSS2, PLXND1, G6PD, UNKL, GSR, CKAP4, PRR36, NQO2, FXYD7, RAB15, SRI, B4GALNT1, BCAS1, KIAA0232, HIGD1B, ENTPD6, PRR5, UBE2N, SCUBE1, KPNA5, TMEM18, ZNF326, CFAP97	175	0.00103947	PMC8519939-41525_2021_248_MOESM5_ESM.xlsx-NFE2L2_V2-Ensemble_Gene_ID_NFE2L2_Rummagene_transcription_factors	Male vs Female	Female up	NR2F2	0.615068	1	-0.922765	-0.1489	PRPS1, BSG, JUND, TRMT112, DDIT4, SLC3A2, MFGE8, EDF1, MRFAP1, SLC25A39, LONP1, MAP2K2, ID3, CKAP4, NME3, PON2, EMD, SSU72, PTTG1IP, ECH1, SLC7A5, HES4, RPS2, MTA1, SUMO3, PPP2R1A, ATP5F1D, TUBB2B, IRX3, SRSF2, PSMB5, SHC1, WDR82, GAPDH, TMBIM6, RHBDD2, KRT10, RPS26, KIF1A, PTMS, ACTB, SH3GLB2, ACOT13, FAM171A1	273	0.00510413	NR2F2_KD_HUMAN_GSE47438_CREEDSID_GENE_2214_UP_TF_Perturbations_Followed_by_Expression
Enrichr (as used in Mulvey 2024)	Yes	LC	Male vs Female	Female up	NFE2L2	0.974701	1	-0.414615	-0.0641424	MAFG, SPTB, SMG6, SRGN, FLT1, PTDSS2, PLXND1, G6PD, UNKL, GSR, CKAP4, PRR36, NQO2, FXYD7, RAB15, SRI, B4GALNT1, BCAS1, KIAA0232, HIGD1B, ENTPD6, PRR5, UBE2N, SCUBE1, KPNA5, TMEM18, ZNF326, CFAP97	175	0.00103947	PMC8519939-41525_2021_248_MOESM5_ESM.xlsx-NFE2L2_V2-Gene_Name_NFE2L2_Rummagene_transcription_factors	Male vs Female	Female up	NR2F2	0.98838	1	-0.393861	-0.0644563	DUSP1, SPARC, TRMT112, HSPA1B, TGM2, MORF4L1, SLC2A3, ERH, ODC1, PTGES3	214	0.000699562	NR2F2_KD_HUMAN_GSE47438_CREEDSID_GENE_2217_DOWN_TF_Perturbations_Followed_by_Expression
Enrichr (as used in Mulvey 2024)	Yes	LC	Male vs Female	Female up	TP53	0.944501	1	-0.378532	-0.0629475	NR4A1, BTG2, ST8SIA1, ITGA4, SRGN, TNS2, PTPRM	86	0.00156398	PMC8519939-41525_2021_248_MOESM5_ESM.xlsx-P53_DN_V1_DN-Ensemble_Gene_ID_TP53_Rummagene_transcription_factors	Male vs Female	Female up	NR2F2	0.845963	1	-0.733905	-0.118986	FKBP1A, JUND, ITGA3, MFGE8, TM4SF1, KLF2, PON2, EMD, DCBLD2, ECH1, SLC7A5, CTTN, RPS2, SLC9A1, PPP2R1A, DKK3, TRIM8, EFEMP1, CNN3, COL6A1, KLF6, SHC1, VGLL4, GAPDH, PLAT, TMBIM6, CFL1, GMFB, PFN1, TMED9, RBM22, SF3B6, S100A16, COLEC12, ACTB, JUN, SPRY2, TOMM34, CYBRD1, PIK3R2, PPP1R14B, CST3, CEBPB, NDUFA7, URM1, PAMR1, UPP1, FERMT2, ADD1, NT5E, SOX9, ALDH7A1, RSL1D1, MYL6B, SASH1, AHCY, CTNNA1, ARL2	250	0.00275313	NR2F2_KD_HUMAN_GSE47438_CREEDSID_GENE_2217_UP_TF_Perturbations_Followed_by_Expression
Enrichr (as used in Mulvey 2024)	Yes	LC	Male vs Female	Female up	TP53	0.944501	1	-0.378532	-0.0629475	NR4A1, BTG2, ST8SIA1, ITGA4, SRGN, TNS2, PTPRM	86	0.00156398	PMC8519939-41525_2021_248_MOESM5_ESM.xlsx-P53_DN_V1_DN-Gene_Name_TP53_Rummagene_transcription_factors	Male vs Female	Female up	NR2F2	0.842763	1	-0.701928	-0.115946	SOX18, HSPA1B, TGM2, MGST1, ID1, EPAS1, ID3, NTSR2, GPX3, GPM6A, TMEM163, PTGES3, PEG3, PTTG1IP, PDK4, EIF1, SERPINE2	187	0.00278685	NR2F2_KO_MOUSE_GSE46496_CREEDSID_GENE_2412_DOWN_TF_Perturbations_Followed_by_Expression
Enrichr (as used in Mulvey 2024)	Yes	LC	Male vs Female	Female up	TP53	0.609648	1	-0.875002	-0.144668	CLIP3, LZTS3, MEIS2, GP1BB, CCN1, PODXL, CDKN2D	90	0.00516273	PMC8519939-41525_2021_248_MOESM5_ESM.xlsx-P53_DN_V1_UP-Ensemble_Gene_ID_TP53_Rummagene_transcription_factors	Male vs Female	Female up	NR2F2	0.945581	1	-0.533074	-0.0882819	DUSP1, NR4A1, BSG, HCFC1R1, DRD2, DDIT4, IGFBP7, ACO2, PRPF19, MID1IP1, RHOB, ECH1, COQ8A, RPS2, SOD2, ATP5F1D, RGS5, IRX3, SDHD	181	0.0015478	NR2F2_KO_MOUSE_GSE46496_CREEDSID_GENE_2412_UP_TF_Perturbations_Followed_by_Expression
Enrichr (as used in Mulvey 2024)	Yes	LC	Male vs Female	Female up	TP53	0.609648	1	-0.875002	-0.144668	CLIP3, LZTS3, MEIS2, GP1BB, CCN1, PODXL, CDKN2D	90	0.00516273	PMC8519939-41525_2021_248_MOESM5_ESM.xlsx-P53_DN_V1_UP-Gene_Name_TP53_Rummagene_transcription_factors	Male vs Female	Female up	NR3C1	0.275854	0.727564	-1.12026	-0.176619	DUSP1, DDX3X, LIMK1, PCSK1, PRPS1, GADD45B, CBLN1, FN1, CALCB, SLC2A1, ZDHHC18, OGDH, XPR1, GPM6A, RUSC2, CD83, PON2, ENTPD6, FOXP1, NTRK2, BCL6, RHOB, CELF5, ALDH18A1, PTPRG, NEDD4L, GLRA3, CALB1, ELMO2, EDNRB, DKK3, NRG1, BTBD2, NR3C1, FKBP8, KLF6, LDLRAD3, VAV2, ZC3H7B, JPH3, NFIB, OLFM1, NFIC, WWC1, P2RY1, PTPRM, EBF1, SGK1, GGCX, CPEB4, SPRY2, CTNNB1, ASXL2, RAPGEF1, CSRNP3, B3GALT2, APCDD1, RAB11FIP2, ADAMTS2, PLXNA2, STK24, ACAA2, PSAT1, YPEL5, ECE1, RALB, CEBPB, BMPR1B, PKIA, GOPC, URM1, CSNK1E, SYTL2, SDHAF2, SRPX, GRIA3, MEIS2, KCNN3, RBM26, SEC24C, ATP13A4, ZMYND8, CYTH1, STX4, PPP3CA, NRP2	434	0.0104537	NR3C1_21868756_ChIP-Seq_MCF10A_Human_ChEA_2022
Enrichr (as used in Mulvey 2024)	Yes	LC	Male vs Female	Female up	ZHX2	0.406152	1	-1.08123	-0.176813	FOS, INPP5F, GTF2I, TSC22D3, SLC16A1, BTBD3, WASF3, ID1, SPIN1, ABAT, NEDD4L, DDIT4	98	0.00780164	PMC8519939-41525_2021_248_MOESM5_ESM.xlsx-RAF_UP_V1_DN-Ensemble_Gene_ID_ZHX2_Rummagene_transcription_factors	Male vs Female	Female up	NR3C1	0.449451	0.916742	-1.02402	-0.161712	DUSP1, LIMK1, CBLN1, PER1, ITPK1, DDIT4, MFGE8, ID1, EPAS1, XPR1, PODXL, ID3, SCUBE1, MT2A, ODC1, CD83, ZFP36, INPP5F, FOXP1, DCBLD2, NME7, MID1IP1, FOXO3, TSC22D3, KCNMA1, RHOB, TOM1, MED15, DISP2, BTRC, RERE, SSBP3, MTPN, NFKBIA, PLSCR4, DKK3, RGS5, BEGAIN, PRR5, SSPN, EFEMP1, KLF9, ARRDC2, URB1, KLF7, OLFM1, SPTBN1, SORBS3, FGF2, BRI3BP, PITPNB, ZFP36L1, SDC4, SCG2, NMNAT2, IMPDH1, CAMK2D, P2RY1, CDK5R2, SPTB, CDH2, FAM168A, VEGFA, MEGF9, ID2, EIF2AK4, CDH22, KCNAB1, TOMM20, PLXNA2, PCBP3, YPEL5, DRG1, NT5DC2, PKIA, CHST1, POU2F1, MAB21L1, DLG2, FERMT2, SCN3B, ADD3	415	0.00714084	NR3C1_23031785_ChIP-Seq_PC12_Mouse_ChEA_2022
Enrichr (as used in Mulvey 2024)	Yes	LC	Male vs Female	Female up	ZHX2	0.406152	1	-1.08123	-0.176813	FOS, INPP5F, GTF2I, TSC22D3, SLC16A1, BTBD3, WASF3, ID1, SPIN1, ABAT, NEDD4L, DDIT4	98	0.00780164	PMC8519939-41525_2021_248_MOESM5_ESM.xlsx-RAF_UP_V1_DN-Gene_Name_ZHX2_Rummagene_transcription_factors	Male vs Female	Female up	NR3C1	4.12527e-05	0.00342919	-1.87638	-0.296561	DUSP1, APOLD1, MFSD2A, GALNT16, PER1, MPRIP, DPF1, BCAN, MAST3, SLC3A2, NDRG2, KLF2, RBFOX2, MLC1, EPAS1, CAMK2A, FAM107A, SCUBE1, MT2A, HIF3A, KIF1C, ZFP36, GJB6, ATP1A2, NTRK2, FOXO3, ANKS1A, EHD3, MRAP2, NFIA, GLUL, FLT1, NRXN2, NPLOC4, NAT14, NEDD4L, HIGD1B, ST3GAL3, BTRC, MAPK4, GLRA3, RERE, RGS3, ELMO2, TNS2, CAPZB, NFKBIA, FARP1, KLF9, SYNPO, LDLRAD3, ARRDC2, GADD45G, VAV2, ERC2, PARVB, NFIB, MAFK, KLF15, TRIO, FGF2, SFSWAP, DGKZ, RBM22, LAMB2, NMNAT2, GALNT10, DEAF1, CAMK2D, PALM, PHYHD1, PTPRM, PPP2R2C, ABHD17A, ETNPPL, FAM168A, SGK1, TMBIM1, SGPP2, MEGF9, LRP4, SLC15A2, ARRB1, CDH22, CSRNP3, IFRD1, ADAMTS2, SNPH, PLXNA2, PPP1R14B, PTPN9, PACS2, CHST1, CNIH2, FNDC3B, ANXA11, PAMR1, TBC1D5, DLG2, RAPGEF4, SMOX, SYBU, LRIG1, VWA1, ZMYND8, CYTH1, PPP3CA	407	0.557332	NR3C1_34362910_ChIP-Seq_WistarRat_Hippocampus_ChEA_2022
Enrichr (as used in Mulvey 2024)	Yes	LC	Male vs Female	Female up	ZHX2	0.911822	1	-0.497497	-0.0807039	PRPS1, PTMS, CEBPD, EPAS1	105	0.00200639	PMC8519939-41525_2021_248_MOESM5_ESM.xlsx-RAF_UP_V1_UP-Ensemble_Gene_ID_ZHX2_Rummagene_transcription_factors	Male vs Female	Female up	NR3C1	3.11268e-06	0.00064317	-1.93511	-0.304717	DUSP1, APOLD1, HYAL2, MFSD2A, GALNT16, PER1, MPRIP, TGM2, DPF1, BCAN, MAST3, SLC3A2, NDRG2, KLF2, MLC1, EPAS1, CAMK2A, SBF2, FAM107A, SCUBE1, MT2A, HIF3A, KIF1C, ZFP36, GJB6, FOXP1, ABR, ATP1A2, NTRK2, FOXO3, ANKS1A, EHD3, MRAP2, FBXO31, NFIA, GLUL, PTPRG, MED15, FLT1, NRXN2, NPLOC4, NEDD4L, HIGD1B, ST3GAL3, BTRC, MAPK4, GLRA3, RERE, RGS3, ELMO2, TNS2, CAPZB, NFKBIA, FARP1, KLF9, SYNPO, LDLRAD3, ARRDC2, GADD45G, VAV2, ERC2, PARVB, ZC3H7B, KCNJ10, NFIB, MAFK, RHBDD2, KLF15, SPTBN1, TRIO, FGF2, AP2B1, SFSWAP, DGKZ, RBM22, LAMB2, SDC4, NMNAT2, GALNT10, SPARCL1, PHYHD1, PTPRM, PPP2R2C, ABHD17A, ETNPPL, FAM168A, EBF1, SGK1, TMBIM1, SGPP2, MEGF9, SLC15A2, ARRB1, CDH22, CSRNP3, IFRD1, ADAMTS2, PLXNA2, PPP1R14B, PTPN9, PACS2, CDC42BPB, CHST1, CNIH2, FNDC3B, ANXA11, PAMR1, SRPX, TBC1D5, DLG2, RAPGEF4, SMOX, SYBU, ESAM, ZMYND8, CYTH1, PPP3CA, DERL1, SLC25A17, FOXK2, PKN1, SLC4A4, AFF1, IP6K2, TIMP3, CCDC85A, AXL	445	0.627257	NR3C1_34362910_ChIP-Seq_WistarRat_Hippocampus_Stress_ChEA_2022
Enrichr (as used in Mulvey 2024)	Yes	LC	Male vs Female	Female up	ZHX2	0.911822	1	-0.497497	-0.0807039	PRPS1, PTMS, CEBPD, EPAS1	105	0.00200639	PMC8519939-41525_2021_248_MOESM5_ESM.xlsx-RAF_UP_V1_UP-Gene_Name_ZHX2_Rummagene_transcription_factors	Male vs Female	Female up	NR3C1	0.595368	1	-0.921125	-0.153454	JUND, CEBPD, RPRM, KIAA1191, PSMC3, PTGES3, ZFP36, SNRPD3, CTTN, CAPZB, PRELID3B, RBM42, NR3C1, SPIN1, WDR82, MT1F, SIGMAR1, RPS26, DEAF1, UFM1, ZBTB4, SHARPIN, HAUS2, PUM1, HINT3, CEBPB, DPM3, MLST8, FBXO21, SOX9, SAFB2, HNRNPA2B1, SH2B1, UBN2, TBCC, PPP1R10, TSPYL1, KCTD17	169	0.00531898	NR3C1_KD_HUMAN_GSE50588_CREEDSID_GENE_2808_DOWN_TF_Perturbations_Followed_by_Expression
Enrichr (as used in Mulvey 2024)	Yes	LC	Male vs Female	Female up	RELA	0.0403792	0.405024	-1.85791	-0.330061	VEGFB, FOS, JUNB, CDK5R2, PEX6, DEPP1, ZFP36, EGR1, GADD45B, PODXL2, SLC7A1, FXYD7, PPP1R15A, CLK1, DUSP8, GLS2	52	0.0314566	PMC8519939-41525_2021_248_MOESM5_ESM.xlsx-RELA_DN_V1_UP-Ensemble_Gene_ID_RELA_Rummagene_transcription_factors	Male vs Female	Female up	NR3C1	0.00551989	0.0921319	-1.88495	-0.319628	XIST, CERS5, SLC2A1, GOLGA8B, ITPK1, CLIP3, ERH, KCNJ16, CARHSP1, ADIRF, GNG11, ACSS1, CNTNAP1, VGLL4, UBAP1, MGAT5, USF2, DENND5A, SDC4, SFXN3, NARF, FAM168A, IFI27, ZSWIM8, MEA1, ELOF1, IFITM3, GRAMD1A, DNAJC11, NOTCH1, ST3GAL4, ZNF331, DERL1, TBC1D17, RSL1D1	137	0.086679	NR3C1_KD_HUMAN_GSE50588_CREEDSID_GENE_2808_UP_TF_Perturbations_Followed_by_Expression
Enrichr (as used in Mulvey 2024)	Yes	LC	Male vs Female	Female up	RELA	0.0403792	0.405024	-1.85791	-0.330061	VEGFB, FOS, JUNB, CDK5R2, PEX6, DEPP1, ZFP36, EGR1, GADD45B, PODXL2, SLC7A1, FXYD7, PPP1R15A, CLK1, DUSP8, GLS2	52	0.0314566	PMC8519939-41525_2021_248_MOESM5_ESM.xlsx-RELA_DN_V1_UP-Gene_Name_RELA_Rummagene_transcription_factors	Male vs Female	Female up	NR3C1	0.0380592	0.268531	-1.77496	-0.323593	PER1, SNTA1, TGM2, SLC7A8, HIF3A, GJB6, MEG3, MIAT, PDK4, SLC7A5, CYP26B1, VAT1, ELOVL7, EFEMP1, NR3C1, PPFIA3, IFRD1, NT5DC2, CHST1, ANXA11, PAMR1, SYBU, VWF, CIZ1, PBXIP1, HOPX, GNAZ, PPARA	68	0.0324406	NR3C1_KO_MOUSE_GSE23724_CREEDSID_GENE_3014_DOWN_TF_Perturbations_Followed_by_Expression
Enrichr (as used in Mulvey 2024)	Yes	LC	Male vs Female	Female up	ZUP1	0.739805	1	-0.659297	-0.119356	USP22, USP27X, USP20, BAP1, USP8, MINDY2, USP7, MINDY3	46	0.00382632	PMC8526018-KAUP_A_1856493_SM1378.xlsx-Table_S5-_DUB_genes-Table_S5_Compared_Deubiquitinating_Enzyme_Genes_ZUP1_Rummagene_transcription_factors	Male vs Female	Female up	NR3C1	0.627547	1	-0.857102	-0.153696	IL34, DDIT4, GPX3, CD83, BCL6, P4HA1, BHLHE40, EDNRB, RGS5, ADAM17, P2RY1, CBL, SLC15A2, CTNNB1, MBTPS1, FGF1, FAAH	78	0.00497053	NR3C1_KO_MOUSE_GSE23724_CREEDSID_GENE_3014_UP_TF_Perturbations_Followed_by_Expression
Enrichr (as used in Mulvey 2024)	Yes	LC	Male vs Female	Female up	MAX	0.99992	1	-0.0967182	-0.0144244	CAMSAP2, GNAO1, KCNK9, ACAP3, GLT1D1, DAPK1, G3BP1, AIDA, MINDY2, EEF2, PDCD7, GALNT16, NPAS3, GRPEL1, DAPK3, MAP4K3, CDK14, MINDY3, CAMTA1, PHIP, CELF4, SLC39A12, ARHGAP26, ST3GAL4, RAI14, NOVA1, PPP6R1, CPEB3, SRA1, PUM2, RAB22A, CDH6, PNPT1, DYNLRB1, GRIK2, SYNE1, ZSWIM6, EIF2AK4, ZBTB20, FBXW7, ADCY2, RSBN1, GABBR2, RBFOX3, KLHL7, NTRK3, PPP1R14C, FAM168A, CAMK1D, ANK1, PDPK1, LGI1, MAGI3, SHROOM4, EIF4ENIF1, INTU, KCNAB1, JARID2, DYDC2, NTM, DOK6, GPR180, RNF150, FNDC3B, AP1B1, ARAP1, KLHL2, EPM2A, RCAN1, PDE4D, SNX29, HERC2, TACR3, RBFOX1, RERE, MLC1, GSE1, SAMD5, TMCC3, PCDH9, EPM2AIP1, FLNB, ANKRD12, KCTD16, FASTKD2, NCOR2, GLRA3, TBC1D5, LYST, RPAP2, MBNL1, NALCN, ATXN3, PDS5A, ATP2B2, RBM25, GABRB3, ANKFY1, HACE1, USP34, GRIN2A, KDELR2, GAS7, MBOAT2, STXBP5, ZFAND3, FAM172A, OTUD7A, ATP2A2, SLC4A4, TENM3, PPP2R5E, INPP5A, HPSE2, SNX24, PTPRD, ARID1B, GOLT1B, NET1, PIP5K1B, HOOK3, SIK3, KANK1, TPP2, PRKCB, COLEC12, CNTN4, PPP2R2B, DIP2C, ARHGEF12, NXPE3, CDH11, NAV3, CDH18, GPR158, PPHLN1, ATG7, RASSF4, HMBOX1, LONRF2, ASTN2, KLHL18, ARHGAP21, BAZ2B, TSNAX, TMEM163, OSBPL8, FNDC3A, PRKCA, SYT14, GALNT13, SSR1, NMT1, PREX2, ACAP2, SMG1, UQCRC1, TIAM1, BROX, RRP15, THSD7A, SSBP2, AP3B2, ROBO2, BPTF, PPP1R9A, FMN2, RALGAPA1, SNCA, SMAD2, REXO2, BFAR, MIEF1, FAF1, RASGRF1, ZDHHC14, NCBP1, GALC, GSPT1, BMS1, TRAK1, FGF14, EIF5, FNBP1, SECISBP2L, BIRC2, SPG11, CACNA1B, NCOA1, ITPR2, SORBS1, GRIA4, STAM2, ZFYVE16, SNX9, VPS41, MON2, AK5, NRXN1, MRPS18A, NKAIN2, PPM1L, MAGI2, PCNX1, TTC17, PTPRT, RAPGEF6, CMSS1, EIF2B3, LPCAT1, ANKRD42, CDYL2, SOS2, SLIT2, FUT8, ATRNL1, VPS45, MIGA1, UXS1, FOCAD, ATP8A1, SCAPER, TNR, TRAPPC9, PIAS1, DYNC1I1, CMC1, GPHN, MLH1, NBR1, DENND10, CHL1, CUL5, ARHGAP32, TMEM125, ORC4, CCDC91, BRI3, GFRA1, SPAG9, SRSF10, SLC7A14, UNC80, SIPA1L1, LRRC49, ENPP6, PRUNE2, STXBP6, FNIP1, SNX6, LPIN1, EGFR, MFN2, PFDN4, CTNNA3, HSD17B11, ATL1, TUSC3, MEGF10, NCAM1, SNX25, TTLL7, RABGAP1L, CALN1, TNIK, FIG4, RPS6KC1, SPATS2, CREG1, PLXDC2, USP32, RFTN2, NEO1, MSH2, PLCB1, CELF2, DTNA, MYCBP2, ACYP2, PIGX, D2HGDH, APOOL, USO1, DOCK10, UBC, NSF, SERPINI1, ACOT7, EMC2, SMYD3, RORA, FGF12, CADPS2, OSBPL1A, RAN, PCMT1, PPM1E, HIBCH	298	5.77095e-05	PMC8528285-pbio.3001085.s010.xlsx-Fig_7A-MAX_KO_TESTES_MAX_Rummagene_transcription_factors	Male vs Female	Female up	NR3C1	0.599108	1	-0.917703	-0.153199	NR4A1, FOS, PPP5C, HSPA1B, MAP2K2, NR2F6, PTGES3, ALDH5A1, RBM14, MAPK1, SRA1, PAWR, NEDD4L, PPP2R1A, STAT3, DNAJC7, TUBB2B, POU2F2, PRDX1, RELA, GNB2, PTMS, JUN, TSG101, FYN, HNRNPA1, CEBPB, OSGEP, UBE2I, POU2F1, CENPB, CDK5, PRKACA, TRIM24, IFNGR2, PPP3CA, SUMO2	165	0.00527779	NR3C1_Transcription_Factor_PPIs
Enrichr (as used in Mulvey 2024)	Yes	LC	Male vs Female	Female up	MAX	0.790284	1	-0.823876	-0.120811	CCDC92, DDX3X, MPRIP, APBA1, PEX6, RPS2, XIAP, TSC22D3, CACNG8, MED15, CELF6, ACAP3, HNRNPU, SYN1, ZFX, IQSEC2, EXOC6B, DAPK1, CDKN2D, MECP2, GABRA3, SALL3, CBX3, UBE2I, FLNA, PPP1R13B, ERH, KANSL1, ILF3, SNX12, PDZD4, OCRL, AIDA, MINDY2, EEF2, SENP2, RFX2, ELFN2, RUNDC3B, TMEM178B, SRSF1, MAOA, PTBP2, PJA1, SLC9A1, TLNRD1, DAPK3, ACIN1, IER2, SON, IFRD1, ARIH1, BCAS1, MAP4K3, CRKL, CAMTA1, TASOR2, PAQR6, WNK1, ANK2, CEP57, SLC9A7, MSL3, RAI14, NOVA1, CRY2, PPP6R1	409	0.00332364	PMC8528285-pbio.3001085.s010.xlsx-Fig_7A-MAX_WT_TESTES_MAX_Rummagene_transcription_factors	Male vs Female	Female up	NR3C1	0.99016	1	-0.00664622	-0.00155844	NR3C1, PNRC1, CDK4, CCND3, MAOA, CDKN1A, BAD, CCND1, ATF2, PPIG, ATP1B1, CALD1, STAT1, RPS6KA3, SPP1, CSF1R	16	0.000643176	NR3C1_human_TRRUST_Transcription_Factors_2019
Enrichr (as used in Mulvey 2024)	Yes	LC	Male vs Female	Female up	MLX	0.826243	1	-0.784753	-0.115816	PRPS1, DDX3X, JUND, KLF2, PPME1, RIMS2, TSC22D3, ST8SIA1, POLR2A, HNRNPU, ZFX, CSNK1D, CAPZB, FBH1, EVI5L, MECP2, RAB35, DNAJB1, UBAP2L, KDM5C, GIT1, EIF1, AIDA, CUL4B, CFL1, NUP62, MINDY2, EEF2, ACTR1A, SCN2B, SIRT2, ACTB, RBM18, ADRM1, DYNLL2, TBC1D25, CDC34, NECAB3, MAOA, WDR74, DAPK3, CSPP1, HABP4, CNTFR, USP7, SMIM13, UBN2, CLASP1, SLC35A2, GALNT10, WDR13, RANGAP1, PRDX1, TRIM41, RBMX2, RGS3, DDHD1, PTPRR	363	0.00295874	PMC8528285-pbio.3001085.s010.xlsx-Fig_7A-MLX_TESTES_MLX_Rummagene_transcription_factors	Male vs Female	Female up	NR4A1	0.752425	1	-0.707695	-0.128034	GLUD1, HES1, MAPK1, AGAP2, TUBB4A, STAT3, NR3C1, BCL2	73	0.00370094	NR4A1_Transcription_Factor_PPIs
Enrichr (as used in Mulvey 2024)	Yes	LC	Male vs Female	Female up	MAX	0.790284	1	-0.823876	-0.120811	CCDC92, DDX3X, MPRIP, APBA1, PEX6, RPS2, XIAP, TSC22D3, CACNG8, MED15, CELF6, ACAP3, HNRNPU, SYN1, ZFX, IQSEC2, EXOC6B, DAPK1, CDKN2D, MECP2, GABRA3, SALL3, CBX3, UBE2I, FLNA, PPP1R13B, ERH, KANSL1, ILF3, SNX12, PDZD4, OCRL, AIDA, MINDY2, EEF2, SENP2, RFX2, ELFN2, RUNDC3B, TMEM178B, SRSF1, MAOA, PTBP2, PJA1, SLC9A1, TLNRD1, DAPK3, ACIN1, IER2, SON, IFRD1, ARIH1, BCAS1, MAP4K3, CRKL, CAMTA1, TASOR2, PAQR6, WNK1, ANK2, CEP57, SLC9A7, MSL3, RAI14, NOVA1, CRY2, PPP6R1	409	0.00332364	PMC8528285-pbio.3001085.s010.xlsx-Fig_7E-MAX_WT_TESTES_MAX_Rummagene_transcription_factors	Male vs Female	Female up	NR4A2	0.637267	1	-0.847771	-0.151202	ATN1, PTPRU, UBAP2L, GPM6A, SLC17A6, SSBP3, TUBB2B, SIRT2, WDR13, KLF7, FOXRED1, UBQLN2	82	0.00486769	NR4A2_19515692_ChIP-ChIP_MN9D_Mouse_ChEA_2022
Enrichr (as used in Mulvey 2024)	Yes	LC	Male vs Female	Female up	MLX	0.826243	1	-0.784753	-0.115816	PRPS1, DDX3X, JUND, KLF2, PPME1, RIMS2, TSC22D3, ST8SIA1, POLR2A, HNRNPU, ZFX, CSNK1D, CAPZB, FBH1, EVI5L, MECP2, RAB35, DNAJB1, UBAP2L, KDM5C, GIT1, EIF1, AIDA, CUL4B, CFL1, NUP62, MINDY2, EEF2, ACTR1A, SCN2B, SIRT2, ACTB, RBM18, ADRM1, DYNLL2, TBC1D25, CDC34, NECAB3, MAOA, WDR74, DAPK3, CSPP1, HABP4, CNTFR, USP7, SMIM13, UBN2, CLASP1, SLC35A2, GALNT10, WDR13, RANGAP1, PRDX1, TRIM41, RBMX2, RGS3, DDHD1, PTPRR	363	0.00295874	PMC8528285-pbio.3001085.s010.xlsx-Fig_7E-MLX_TESTES_MLX_Rummagene_transcription_factors	Male vs Female	Female up	NR4A2	0.722026	1	-0.857569	-0.137366	TRMT112, DDIT4, SLC3A2, MT1E, MGST1, PSMC3, MORF4L1, ID1, MRFAP1, ID3, IER2, MT2A, EFTUD2, ERH, PRPF19, CKAP4, ODC1, EIF2S3, PTGES3, SNRPD3, PTTG1IP, ALDH18A1, SLC7A5, PRMT1, EIF1, SUMO3, MT1G, SRSF2, DAZAP1, EFEMP1, PSMB5, PFDN2, NUPR1, WDR82, CCNB1IP1, TMBIM6, CBX1, MT1F, SUPT16H, PRDX1, TMED9, PITPNB, MT1X, EI24, UBE2M, DDX39B, SGK1, SEC24B, XPOT, EIF5A, NME4	315	0.00400329	NR4A2_OE_HUMAN_GSE58475_CREEDSID_GENE_1431_DOWN_TF_Perturbations_Followed_by_Expression
Enrichr (as used in Mulvey 2024)	Yes	LC	Male vs Female	Female up	MAX	0.99992	1	-0.0967182	-0.0144244	CAMSAP2, GNAO1, KCNK9, ACAP3, GLT1D1, DAPK1, G3BP1, AIDA, MINDY2, EEF2, PDCD7, GALNT16, NPAS3, GRPEL1, DAPK3, MAP4K3, CDK14, MINDY3, CAMTA1, PHIP, CELF4, SLC39A12, ARHGAP26, ST3GAL4, RAI14, NOVA1, PPP6R1, CPEB3, SRA1, PUM2, RAB22A, CDH6, PNPT1, DYNLRB1, GRIK2, SYNE1, ZSWIM6, EIF2AK4, ZBTB20, FBXW7, ADCY2, RSBN1, GABBR2, RBFOX3, KLHL7, NTRK3, PPP1R14C, FAM168A, CAMK1D, ANK1, PDPK1, LGI1, MAGI3, SHROOM4, EIF4ENIF1, INTU, KCNAB1, JARID2, DYDC2, NTM, DOK6, GPR180, RNF150, FNDC3B, AP1B1, ARAP1, KLHL2, EPM2A, RCAN1, PDE4D, SNX29, HERC2, TACR3, RBFOX1, RERE, MLC1, GSE1, SAMD5, TMCC3, PCDH9, EPM2AIP1, FLNB, ANKRD12, KCTD16, FASTKD2, NCOR2, GLRA3, TBC1D5, LYST, RPAP2, MBNL1, NALCN, ATXN3, PDS5A, ATP2B2, RBM25, GABRB3, ANKFY1, HACE1, USP34, GRIN2A, KDELR2, GAS7, MBOAT2, STXBP5, ZFAND3, FAM172A, OTUD7A, ATP2A2, SLC4A4, TENM3, PPP2R5E, INPP5A, HPSE2, SNX24, PTPRD, ARID1B, GOLT1B, NET1, PIP5K1B, HOOK3, SIK3, KANK1, TPP2, PRKCB, COLEC12, CNTN4, PPP2R2B, DIP2C, ARHGEF12, NXPE3, CDH11, NAV3, CDH18, GPR158, PPHLN1, ATG7, RASSF4, HMBOX1, LONRF2, ASTN2, KLHL18, ARHGAP21, BAZ2B, TSNAX, TMEM163, OSBPL8, FNDC3A, PRKCA, SYT14, GALNT13, SSR1, NMT1, PREX2, ACAP2, SMG1, UQCRC1, TIAM1, BROX, RRP15, THSD7A, SSBP2, AP3B2, ROBO2, BPTF, PPP1R9A, FMN2, RALGAPA1, SNCA, SMAD2, REXO2, BFAR, MIEF1, FAF1, RASGRF1, ZDHHC14, NCBP1, GALC, GSPT1, BMS1, TRAK1, FGF14, EIF5, FNBP1, SECISBP2L, BIRC2, SPG11, CACNA1B, NCOA1, ITPR2, SORBS1, GRIA4, STAM2, ZFYVE16, SNX9, VPS41, MON2, AK5, NRXN1, MRPS18A, NKAIN2, PPM1L, MAGI2, PCNX1, TTC17, PTPRT, RAPGEF6, CMSS1, EIF2B3, LPCAT1, ANKRD42, CDYL2, SOS2, SLIT2, FUT8, ATRNL1, VPS45, MIGA1, UXS1, FOCAD, ATP8A1, SCAPER, TNR, TRAPPC9, PIAS1, DYNC1I1, CMC1, GPHN, MLH1, NBR1, DENND10, CHL1, CUL5, ARHGAP32, TMEM125, ORC4, CCDC91, BRI3, GFRA1, SPAG9, SRSF10, SLC7A14, UNC80, SIPA1L1, LRRC49, ENPP6, PRUNE2, STXBP6, FNIP1, SNX6, LPIN1, EGFR, MFN2, PFDN4, CTNNA3, HSD17B11, ATL1, TUSC3, MEGF10, NCAM1, SNX25, TTLL7, RABGAP1L, CALN1, TNIK, FIG4, RPS6KC1, SPATS2, CREG1, PLXDC2, USP32, RFTN2, NEO1, MSH2, PLCB1, CELF2, DTNA, MYCBP2, ACYP2, PIGX, D2HGDH, APOOL, USO1, DOCK10, UBC, NSF, SERPINI1, ACOT7, EMC2, SMYD3, RORA, FGF12, CADPS2, OSBPL1A, RAN, PCMT1, PPM1E, HIBCH	298	5.77095e-05	PMC8528285-pbio.3001085.s010.xlsx-Fig_7G-MAX_KO_TESTES_MAX_Rummagene_transcription_factors	Male vs Female	Female up	NR4A2	0.948041	1	-0.447801	-0.0767306	FN1, DLK1, GJA1, NRN1, RPS4X, DCBLD2	120	0.00151045	NR4A2_OE_HUMAN_GSE58475_CREEDSID_GENE_1431_UP_TF_Perturbations_Followed_by_Expression
Enrichr (as used in Mulvey 2024)	Yes	LC	Male vs Female	Female up	MLX	0.658727	1	-0.885298	-0.133806	PLBD2, PER1, SPOCK1, ORAI2, BLCAP, KCNK9, PIGQ, ST8SIA1, CCN1, MFGE8, XPOT, GMFB, JADE1, PRMT1, SLC6A11, HES1, NUP62, EEF2, JAKMIP1, SCN2A, CDH4, SLC43A2, LMO3, TMEM178B, NPAS3, NRXN3, FBXO33, EBF1, VGLL4, SNRNP35, CAMTA1, ST6GALNAC6, DBP, ADCY1, KCNJ6, GLUL, SV2B, LRRC59, GAPDH	240	0.00464397	PMC8528285-pbio.3001085.s010.xlsx-Fig_8C-MLX_3T3_MLX_Rummagene_transcription_factors	Male vs Female	Female up	NR4A2	0.891762	1	-0.654305	-0.107294	BSG, FKBP1A, GJA1, MFGE8, SREBF1, ACO2, EFTUD2, ERH, U2AF2, CSNK1D, ENG, PABPN1, MAF1, SEC61A1, RPS2, SERPINE2, DNAJC7, PSMD3, SRSF2, SDHD	208	0.00224779	NR4A2_OE_MOUSE_GSE3571_CREEDSID_GENE_1290_DOWN_TF_Perturbations_Followed_by_Expression
Enrichr (as used in Mulvey 2024)	Yes	LC	Male vs Female	Female up	MLX	0.826243	1	-0.784753	-0.115816	PRPS1, DDX3X, JUND, KLF2, PPME1, RIMS2, TSC22D3, ST8SIA1, POLR2A, HNRNPU, ZFX, CSNK1D, CAPZB, FBH1, EVI5L, MECP2, RAB35, DNAJB1, UBAP2L, KDM5C, GIT1, EIF1, AIDA, CUL4B, CFL1, NUP62, MINDY2, EEF2, ACTR1A, SCN2B, SIRT2, ACTB, RBM18, ADRM1, DYNLL2, TBC1D25, CDC34, NECAB3, MAOA, WDR74, DAPK3, CSPP1, HABP4, CNTFR, USP7, SMIM13, UBN2, CLASP1, SLC35A2, GALNT10, WDR13, RANGAP1, PRDX1, TRIM41, RBMX2, RGS3, DDHD1, PTPRR	363	0.00295874	PMC8528285-pbio.3001085.s010.xlsx-Fig_S7A-GENE_LIST_UPLOADED_TO_ENRICHR_MLX_TESTES_855_GENES_MLX_Rummagene_transcription_factors	Male vs Female	Female up	NR4A2	0.97652	1	-0.502322	-0.0813927	SPARC, JUND, VPS4A, CEBPD, MRFAP1, ARF1, SLC25A39, H2AFX, SPTSSA, RHOB, ECH1, S100A13, SUMO3, CAPZB, TUBB4A, PPP2R1A, DYNLRB1, SURF2, CNN3, COL6A1, SCPEP1, UBAP1, HSPB8, PRDX1, LSM14B, KDELR1	253	0.00100045	NR4A2_OE_MOUSE_GSE3571_CREEDSID_GENE_1290_UP_TF_Perturbations_Followed_by_Expression
Enrichr (as used in Mulvey 2024)	Yes	LC	Male vs Female	Female up	MAX	0.790284	1	-0.823876	-0.120811	CCDC92, DDX3X, MPRIP, APBA1, PEX6, RPS2, XIAP, TSC22D3, CACNG8, MED15, CELF6, ACAP3, HNRNPU, SYN1, ZFX, IQSEC2, EXOC6B, DAPK1, CDKN2D, MECP2, GABRA3, SALL3, CBX3, UBE2I, FLNA, PPP1R13B, ERH, KANSL1, ILF3, SNX12, PDZD4, OCRL, AIDA, MINDY2, EEF2, SENP2, RFX2, ELFN2, RUNDC3B, TMEM178B, SRSF1, MAOA, PTBP2, PJA1, SLC9A1, TLNRD1, DAPK3, ACIN1, IER2, SON, IFRD1, ARIH1, BCAS1, MAP4K3, CRKL, CAMTA1, TASOR2, PAQR6, WNK1, ANK2, CEP57, SLC9A7, MSL3, RAI14, NOVA1, CRY2, PPP6R1	409	0.00332364	PMC8528285-pbio.3001085.s010.xlsx-Fig_S7B-GENE_LIST_UPLOADED_TO_ENRICHR_MAX_WT_TESTES_874_GENES_MAX_Rummagene_transcription_factors	Male vs Female	Female up	NR4A2	0.97652	1	-0.502322	-0.0813927	SPARC, JUND, VPS4A, CEBPD, MRFAP1, ARF1, SLC25A39, H2AFX, SPTSSA, RHOB, ECH1, S100A13, SUMO3, CAPZB, TUBB4A, PPP2R1A, DYNLRB1, SURF2, CNN3, COL6A1, SCPEP1, UBAP1, HSPB8, PRDX1, LSM14B, KDELR1	253	0.00100045	NR4A2_OE_MOUSE_GSE3571_CREEDSID_GENE_3121_DOWN_TF_Perturbations_Followed_by_Expression
Enrichr (as used in Mulvey 2024)	Yes	LC	Male vs Female	Female up	MAX	0.99992	1	-0.0967182	-0.0144244	CAMSAP2, GNAO1, KCNK9, ACAP3, GLT1D1, DAPK1, G3BP1, AIDA, MINDY2, EEF2, PDCD7, GALNT16, NPAS3, GRPEL1, DAPK3, MAP4K3, CDK14, MINDY3, CAMTA1, PHIP, CELF4, SLC39A12, ARHGAP26, ST3GAL4, RAI14, NOVA1, PPP6R1, CPEB3, SRA1, PUM2, RAB22A, CDH6, PNPT1, DYNLRB1, GRIK2, SYNE1, ZSWIM6, EIF2AK4, ZBTB20, FBXW7, ADCY2, RSBN1, GABBR2, RBFOX3, KLHL7, NTRK3, PPP1R14C, FAM168A, CAMK1D, ANK1, PDPK1, LGI1, MAGI3, SHROOM4, EIF4ENIF1, INTU, KCNAB1, JARID2, DYDC2, NTM, DOK6, GPR180, RNF150, FNDC3B, AP1B1, ARAP1, KLHL2, EPM2A, RCAN1, PDE4D, SNX29, HERC2, TACR3, RBFOX1, RERE, MLC1, GSE1, SAMD5, TMCC3, PCDH9, EPM2AIP1, FLNB, ANKRD12, KCTD16, FASTKD2, NCOR2, GLRA3, TBC1D5, LYST, RPAP2, MBNL1, NALCN, ATXN3, PDS5A, ATP2B2, RBM25, GABRB3, ANKFY1, HACE1, USP34, GRIN2A, KDELR2, GAS7, MBOAT2, STXBP5, ZFAND3, FAM172A, OTUD7A, ATP2A2, SLC4A4, TENM3, PPP2R5E, INPP5A, HPSE2, SNX24, PTPRD, ARID1B, GOLT1B, NET1, PIP5K1B, HOOK3, SIK3, KANK1, TPP2, PRKCB, COLEC12, CNTN4, PPP2R2B, DIP2C, ARHGEF12, NXPE3, CDH11, NAV3, CDH18, GPR158, PPHLN1, ATG7, RASSF4, HMBOX1, LONRF2, ASTN2, KLHL18, ARHGAP21, BAZ2B, TSNAX, TMEM163, OSBPL8, FNDC3A, PRKCA, SYT14, GALNT13, SSR1, NMT1, PREX2, ACAP2, SMG1, UQCRC1, TIAM1, BROX, RRP15, THSD7A, SSBP2, AP3B2, ROBO2, BPTF, PPP1R9A, FMN2, RALGAPA1, SNCA, SMAD2, REXO2, BFAR, MIEF1, FAF1, RASGRF1, ZDHHC14, NCBP1, GALC, GSPT1, BMS1, TRAK1, FGF14, EIF5, FNBP1, SECISBP2L, BIRC2, SPG11, CACNA1B, NCOA1, ITPR2, SORBS1, GRIA4, STAM2, ZFYVE16, SNX9, VPS41, MON2, AK5, NRXN1, MRPS18A, NKAIN2, PPM1L, MAGI2, PCNX1, TTC17, PTPRT, RAPGEF6, CMSS1, EIF2B3, LPCAT1, ANKRD42, CDYL2, SOS2, SLIT2, FUT8, ATRNL1, VPS45, MIGA1, UXS1, FOCAD, ATP8A1, SCAPER, TNR, TRAPPC9, PIAS1, DYNC1I1, CMC1, GPHN, MLH1, NBR1, DENND10, CHL1, CUL5, ARHGAP32, TMEM125, ORC4, CCDC91, BRI3, GFRA1, SPAG9, SRSF10, SLC7A14, UNC80, SIPA1L1, LRRC49, ENPP6, PRUNE2, STXBP6, FNIP1, SNX6, LPIN1, EGFR, MFN2, PFDN4, CTNNA3, HSD17B11, ATL1, TUSC3, MEGF10, NCAM1, SNX25, TTLL7, RABGAP1L, CALN1, TNIK, FIG4, RPS6KC1, SPATS2, CREG1, PLXDC2, USP32, RFTN2, NEO1, MSH2, PLCB1, CELF2, DTNA, MYCBP2, ACYP2, PIGX, D2HGDH, APOOL, USO1, DOCK10, UBC, NSF, SERPINI1, ACOT7, EMC2, SMYD3, RORA, FGF12, CADPS2, OSBPL1A, RAN, PCMT1, PPM1E, HIBCH	298	5.77095e-05	PMC8528285-pbio.3001085.s010.xlsx-Fig_S7C-GENE_LIST_UPLOADED_TO_ENRICHR_MAX_KO_TESTES_627_GENES_MAX_Rummagene_transcription_factors	Male vs Female	Female up	NR4A2	0.882082	1	-0.666583	-0.109342	BSG, FKBP1A, GJA1, MFGE8, SREBF1, ACO2, EFTUD2, ERH, U2AF2, CSNK1D, ENG, PABPN1, MAF1, SEC61A1, RPS2, SERPINE2, DNAJC7, PSMD3, SRSF2, SDHD	207	0.00235898	NR4A2_OE_MOUSE_GSE3571_CREEDSID_GENE_3121_UP_TF_Perturbations_Followed_by_Expression
Enrichr (as used in Mulvey 2024)	Yes	LC	Male vs Female	Female up	MAX	0.934181	1	-0.165673	-0.0344424	PDE4D, KCTD16, RBM25, PTPRD, CNTN4, CDH11, NAV3, CDH18, ARHGAP21, PRKCA, GALNT13, ROBO2, FGF14, NRXN1, TTC17, ATP8A1, CHL1, PRUNE2, LPIN1, CTNNA3, PLCB1, CADPS2	22	0.00171257	PMC8528285-pbio.3001085.s010.xlsx-Fig_S7D-GENE_LIST_UPLOADED_TO_ENRICHR_MAX_KO_TESTES_DE_NOVO_53_GENES_MAX_Rummagene_transcription_factors	Male vs Female	Female up	NR4A2	0.601528	1	-0.818003	-0.174545	GTF2I, MAPK1, ZCCHC17, RELA	25	0.00525124	NR4A2_Transcription_Factor_PPIs
Enrichr (as used in Mulvey 2024)	Yes	LC	Male vs Female	Female up	MLX	0.658727	1	-0.885298	-0.133806	PLBD2, PER1, SPOCK1, ORAI2, BLCAP, KCNK9, PIGQ, ST8SIA1, CCN1, MFGE8, XPOT, GMFB, JADE1, PRMT1, SLC6A11, HES1, NUP62, EEF2, JAKMIP1, SCN2A, CDH4, SLC43A2, LMO3, TMEM178B, NPAS3, NRXN3, FBXO33, EBF1, VGLL4, SNRNP35, CAMTA1, ST6GALNAC6, DBP, ADCY1, KCNJ6, GLUL, SV2B, LRRC59, GAPDH	240	0.00464397	PMC8528285-pbio.3001085.s010.xlsx-Fig_S8A-MLX_3T3_MLX_Rummagene_transcription_factors	Male vs Female	Female up	NRF1	0.562629	1	-0.930723	-0.16412	MFSD2A, NDRG2, BPHL, MT2A, COASY, FBXO31, GCAT, ACOX1, SLC38A3, PSMD3, MCRIP2, ALDH6A1, GADD45G, PIGQ, AGT, TMBIM6, SLC27A5, SUN2	91	0.0056886	NRF1_KO_MOUSE_GSE35124_CREEDSID_GENE_2150_DOWN_TF_Perturbations_Followed_by_Expression
Enrichr (as used in Mulvey 2024)	Yes	LC	Male vs Female	Female up	MAX	0.673767	1	-0.71637	-0.138861	SCN2A, CDH4, NPAS3, EBF1, ADCY1	31	0.00448952	PMC8528285-pbio.3001085.s010.xlsx-Fig_S8C-GENE_LIST_UPLOADED_TO_ENRICHR_MAX_KO_3T3_DE_NOVO_69_GENES_MAX_Rummagene_transcription_factors	Male vs Female	Female up	NRF1	0.963221	1	-0.532245	-0.0866646	JUNB, GLUD1, JUND, TGM2, MGST1, MFGE8, PERP, KLF2, IGFBP7, SREBF1, COL18A1, LONP1, NR2F6	233	0.00126075	NRF1_KO_MOUSE_GSE35124_CREEDSID_GENE_2150_UP_TF_Perturbations_Followed_by_Expression
Enrichr (as used in Mulvey 2024)	Yes	LC	Male vs Female	Female up	TEAD1	0.963161	1	-0.333149	-0.0547601	DNAJC7, ORAI2, SALL2, NELFCD, NUMA1, FN1, FLOT2, USP7, DCUN1D4, B3GALT2, TMEM132A, LIMS2, RAB30, FABP3	94	0.00126182	PMC8530322-pone.0258316.s002.xlsx-GG_776_TH17-AA_776_TH17-Symbol_TEAD1_Rummagene_transcription_factors	Male vs Female	Female up	NUCKS1	2.1642e-05	0.00256582	-1.88979	-0.299275	DUSP1, JUNB, BTG2, MCL1, FN1, FOS, FKBP1A, HES1, CTBP1, JUND, CEBPD, CLTB, EGR1, SLC2A1, SNTA1, S1PR1, ITGA3, PPP5C, YWHAE, DDIT4, SLC3A2, AKT1S1, AP1M1, PERP, NDRG2, SREBF1, COL18A1, GBF1, ARFGAP1, MAP2K2, CARM1, ODC1, MAP3K12, ZFP36, DUSP8, FOXO3, MAPK1, BCL6, MAPK8IP3, RAB11FIP3, PPP1R15A, PAWR, PRMT1, NEDD4L, RHEB, TFRC, BTRC, SOD2, BHLHE40, RALA, NFKBIA, PTPRA, STAT3, AP2A1, CTDSP1, PCBP4, CABIN1, DYNLRB1, NR3C1, TLN1, FKBP8, SHC1, MAFG, VAV2, ARHGEF11, GAPDH, TAF10, KDELR1, ZFP36L1, RELA, CAMK2D, BAIAP2, KDM1A, ADM, JUN, SSH1, CDH2, CBL, BMP7, VEGFA, TSG101, ID2, LNPEP, CTNNB1, PTPRK, CAPN2, SMAD1, RAPGEF1, HNRNPA1, UBTF, CEBPB, PATZ1, ITGA6, UBE2I, POU2F1, TNFRSF1A, BCAR1, CDK5, PRKACA, SORBS1, MLST8, LRIG1, HTT	390	0.57561	NUCKS1_24931609_ChIP-Seq_HEPATOCYTES_Mouse_ChEA_2022
Enrichr (as used in Mulvey 2024)	Yes	LC	Male vs Female	Female up	TEAD1	0.309814	0.987186	-1.18518	-0.194296	PRPS1, SLC25A29, RPS2, YWHAE, ST8SIA1, MRPL4, PDE8B, PODXL, FAM131B, WASF3, MECP2, UBE2I, PPP1R13B, MGAT1	96	0.00963002	PMC8530322-pone.0258316.s002.xlsx-GG_776_no-AA_776_no-Symbol_TEAD1_Rummagene_transcription_factors	Male vs Female	Female up	ONECUT2	0.735505	1	-0.833078	-0.13509	XIST, DUSP1, DDX3X, BSG, GLUD1, TFAP2B, PSMC3, MRFAP1, ARF1, GPM6A, ERH, PTGES3, PABPN1, GLUL, RHEB, RAB3A, CALB1, TUBB4A, CALB2, XIAP, DKK3, DDX17	249	0.00386906	ONECUT2_KO_MOUSE_GSE57918_CREEDSID_GENE_2797_DOWN_TF_Perturbations_Followed_by_Expression
Enrichr (as used in Mulvey 2024)	Yes	LC	Male vs Female	Female up	TEAD1	0.677886	1	-0.802494	-0.13308	MORF4L1, ORAI2, WDR18, GALNT8, DRG2, PSIP1, SS18, ABAT, NUDT4, FBXO44, CDK2AP2	88	0.00444751	PMC8530322-pone.0258316.s002.xlsx-GG_778_TH17-AA_778_TH17-Symbol_TEAD1_Rummagene_transcription_factors	Male vs Female	Female up	ONECUT2	0.99522	1	-0.237674	-0.0398105	CEBPD, EGR1, SLC2A1, MT2A, ATP1B2, SSU72, EIF1, TBC1D10B, NUPR1, PIGQ, PAM, GAPDH, TMBIM6, RPS26, RTBDN, S100A16	158	0.000447136	ONECUT2_KO_MOUSE_GSE57918_CREEDSID_GENE_2797_UP_TF_Perturbations_Followed_by_Expression
Enrichr (as used in Mulvey 2024)	Yes	LC	Male vs Female	Female up	TEAD1	0.47823	1	-1.00974	-0.168698	VEGFB, DNAJC7, DDX3X, RPS2, SOD2, MED15, INTS11, TOM1, ADAP1, MPI, XPO6, CANT1, DNAJC4, NADK2, MED16, DMTN, CSDE1	83	0.00673927	PMC8530322-pone.0258316.s002.xlsx-GG_778_no-AA_778_no-Symbol_TEAD1_Rummagene_transcription_factors	Male vs Female	Female up	PAX5	0.00589988	0.095241	-1.87672	-0.317746	XIST, GADD45B, PLPP3, GOLGA8B, MRPS26, MAST3, SLC3A2, MT1E, UBE2J2, CD83, EIF2S3, PPP1R15A, HES4, RNF121, TUBB2B, MCRIP2, ZYG11B, MT1F, ZFP36L1, TNPO2, PLXNB2, ADM, JUN, SGK1, SLC25A29, CYBRD1, ACTR1B	140	0.0838202	PAX5_KD_HUMAN_GSE50588_CREEDSID_GENE_2810_DOWN_TF_Perturbations_Followed_by_Expression
Enrichr (as used in Mulvey 2024)	Yes	LC	Male vs Female	Female up	STAT3	0.642127	1	-0.748837	-0.15026	ITGA4, TNFRSF21, CNTFR, IFNGR1, CBL, ACVR1B, IRF9, JUN	26	0.00481664	PMC8530969-can-21-1526_Table_S2_suppst2.xlsx-IL6_JAK_STAT3_SIGNALING-Unnamed_1_STAT3_Rummagene_transcription_factors	Male vs Female	Female up	PAX5	0.745365	1	-0.772766	-0.13177	FOS, DESI1, KLF2, PON2, SRI, TSC22D3, IFI6, CMIP, GNG11, ICAM2, ACP2, VGLL4, GLG1	127	0.00377107	PAX5_KD_HUMAN_GSE50588_CREEDSID_GENE_2810_UP_TF_Perturbations_Followed_by_Expression
Enrichr (as used in Mulvey 2024)	Yes	LC	Male vs Female	Female up	ZUP1	0.419992	1	-1.0837	-0.225295	USP22, USP27X, USP20, USP7, JOSD1, CYLD	22	0.0075821	PMC8542838-fimmu-12-742542.nxml--DUB_ZUP1_Rummagene_transcription_factors	Male vs Female	Female up	PAX5	0.571669	1	-0.847589	-0.191543	PTPRB, PPP2R5B, PAM, PCYT2, DDX41	19	0.00558482	PAX5_OE_HUMAN_GSE44244_CREEDSID_GENE_574_DOWN_TF_Perturbations_Followed_by_Expression
Enrichr (as used in Mulvey 2024)	Yes	LC	Male vs Female	Female up	CEBPA	0.541129	1	-0.937887	-0.162593	GTF2I, POLR2A, RBM14, UBE2I, CFL1, POLR2B, CEBPB, MYBBP1A, TRIM24, NUCKS1, ZRANB2, HNRNPH1, HMGA1, CEBPG, PHF14, TBL1XR1, DPF2, NSD2, BAZ1B, PPM1F, GATAD2B	62	0.00594136	PMC8550965-41375_2021_1235_MOESM2_ESM.xlsx-HNT-34_CEBPA-Gene_Names_CEBPA_Rummagene_transcription_factors	Male vs Female	Female up	PAX5	0.733225	1	-0.805642	-0.134281	BTG2, FN1, MFGE8, TM4SF1, NDRG2, SSTR2, VCAM1, ATP1B2, EHD3, IFI6, NNAT, SULF1, SERPINE2, TUBB2B, PECAM1, CNN3, PLAT, MT1F, EPB41L5, SPTBN1, SDC4, DHRS3, BAIAP2, IFI27, CPEB4, GDF11, ECE1, ACSBG1, IFITM3, ITGA6, CCDC80, IFI44L, G6PD	168	0.00389174	PAX5_OE_HUMAN_GSE44244_CREEDSID_GENE_574_UP_TF_Perturbations_Followed_by_Expression
Enrichr (as used in Mulvey 2024)	Yes	LC	Male vs Female	Female up	CEBPA	0.278754	0.952052	-1.31189	-0.256108	GTF2I, CBX3, NUMA1, CEBPB, HNRNPD, HMGB2, SUMO2, TRIM24, CEBPG, CHD4, DPF2	30	0.0103783	PMC8550965-41375_2021_1235_MOESM2_ESM.xlsx-MOLM1_CEBPA-Gene_Names_CEBPA_Rummagene_transcription_factors	Male vs Female	Female up	PAX5	0.434991	0.907042	-1.06049	-0.196157	GTF2I, LONP1, FLII, ALDH5A1, ADGRA3, LRP10, CASD1, RIPOR2, PSAT1, PATZ1, BMPR1B, IFI44L, PSMB10, MLST8, EMP3	61	0.00735326	PAX5_OE_HUMAN_GSE44244_CREEDSID_GENE_575_DOWN_TF_Perturbations_Followed_by_Expression
Enrichr (as used in Mulvey 2024)	Yes	LC	Male vs Female	Female up	CEBPA	0.165257	0.785757	-1.51222	-0.283801	UBTF, GTF2I, PFN1, PSIP1, CBX3, CFL1, POLR2B, RPA1, SUPT16H, HNRNPA1, NUCKS1, KHSRP, CBX5, CEBPG, CHD4	37	0.014501	PMC8550965-41375_2021_1235_MOESM2_ESM.xlsx-MUTZ-3_CEBPA-Gene_Names_CEBPA_Rummagene_transcription_factors	Male vs Female	Female up	PAX5	0.0639787	0.355099	-1.52059	-0.258368	FOS, EGR1, MGST1, SLC2A3, SLC7A8, ID1, VCAM1, PTCH1, ATP1B2, ZFP36, INPP5F, BCL6, NNAT, CALB1, SLC9A1, MYORG, SCPEP1, FAM49A, BAIAP2, SGK1, FAM53C, PLXNA3, MEGF9, CPEB4, SLC15A2, ARRB1, KCNAB1, AASS, ACSBG1, SORBS1, SUN1, RASGEF1B, OAT, AZIN2, GOLGA8A, ELAVL3, RUNDC3B, MYO10, ERRFI1, DNAAF1, RAPH1	133	0.0246801	PAX5_OE_HUMAN_GSE44244_CREEDSID_GENE_575_UP_TF_Perturbations_Followed_by_Expression
Enrichr (as used in Mulvey 2024)	Yes	LC	Male vs Female	Female up	RORA	0.170317	0.795691	-1.31595	-0.207201	ARHGEF25, GDI1, SBF1, CMIP, INPP5F, CADM3, BAIAP2, PPFIA3, GTF2I, CCN1, PPP2R5D, CISD3, DNAJC11, RNPS1, PDZD4, EGFL7, OCRL, SIRT2, PRELID3B, CKAP4, FAM107A, POLR2B, RAI1, AKAP1, AMIGO1, WIPF2, RAB3D, TRIM41	144	0.0142406	PMC8554124-DataSheet2.XLSX-4-RORA_RORA_Rummagene_transcription_factors	Male vs Female	Female up	PAX5	0.99144	1	-0.368367	-0.0602339	MCL1, GTF2I, VPS4A, DDIT4, OCRL, SREBF1, NUMA1, RPS4X, P4HA1, RPS2, TFRC, DDX17, DDX6, TLN1, UBE2Z, GAPDH, TMEM214, EPB41L5	217	0.0005995	PAX5_SIRNA_MCF7_HUMAN_GSE79586_RNASEQ_DOWN_TF_Perturbations_Followed_by_Expression
Enrichr (as used in Mulvey 2024)	Yes	LC	Male vs Female	Female up	HES1	0.048299	0.439923	-2.09351	-0.460753	HSF1, STAT5B, FOXP1, BCL6, MAZ	17	0.0286427	PMC8554124-DataSheet8.XLSX-TF_Consortium_all-HES1_HES1_Rummagene_transcription_factors	Male vs Female	Female up	PAX5	0.910382	1	-0.669887	-0.107953	BSG, FKBP1A, ITGA3, MTRNR2L8, HSPA1B, SLC3A2, EDF1, PERP, ARF1, QSOX1, SPTSSA, PTTG1IP, SLC7A5, GLUL, IFI6, PPDPF, EIF1, ADAR, SUMO3, PPP2R1A, ARPP19, CANX, GLG1, TMBIM6, HSPB8, CFL1, IRF9, PRDX1, PFN1, TMED9, RPS26, SHISA5	279	0.00202431	PAX5_SIRNA_MCF7_HUMAN_GSE79586_RNASEQ_UP_TF_Perturbations_Followed_by_Expression
Enrichr (as used in Mulvey 2024)	Yes	LC	Male vs Female	Female up	HES1	0.117738	0.673449	-1.78275	-0.398556	HSF1, STAT5B, BCL6, MAZ	16	0.0176623	PMC8554124-DataSheet8.XLSX-TF_Consortium_expressed-HES1_HES1_Rummagene_transcription_factors	Male vs Female	Female up	PAX5	0.9946	1	-0.40243	-0.0646362	MCL1, GLUD1, VPS4A, MRFAP1, GBF1, NUMA1, PEG10, PRPF19, FLII, EIF2S3, CORO1B, TFRC, ADAR, SOD2, BHLHE40, GNG11, DDX17, DDX6, SRSF2, EFEMP1, TLN1, UBE2Z, KCTD20, GAPDH, TMEM214, IDH2, BRI3BP, NFIC	299	0.000475399	PAX5_SIRNA_T47D_HUMAN_GSE79586_RNASEQ_DOWN_TF_Perturbations_Followed_by_Expression
Enrichr (as used in Mulvey 2024)	Yes	LC	Male vs Female	Female up	ZNF746	0.959881	1	-0.459665	-0.0716803	SLC25A29, RPS2, COL18A1, YWHAE, NSFL1C, OGDH, USP20, SLC25A39, G3BP1, TBCA, CTDNEP1, PRKACA, PABPN1, NEURL1, TOMM20, TMED2, WDR74, ARIH1, SLC25A11, DNAJC4, TXN2, NME7, JPT2, MDH2, CHCHD10, BAD, PKD1, PPP1CA, DYNLRB1, HS3ST5, MTX2	160	0.00131904	PMC8563805-41598_2021_858_MOESM2_ESM.xlsx-Supplementary_Info_6-Gene_List_6_The_List_Of_Human_Orthologs_Of_The_Downregulated_Fly_DEGs_Identified_From_TRAP_Control_Vs_PARIS_Wild_Type_Comparison_ZNF746_Rummagene_transcription_factors	Male vs Female	Female up	PAX5	0.9771	1	-0.42386	-0.070218	SLC3A2, ANKRD52, API5, PTGES3, PTTG1IP, SLC7A5, EIF1, SHC1, CANX, FAF2, TMBIM6, HSPB8, PRDX1, TMED9, SUN2, AP2B1, SDC4, SPRYD3, CSNK1A1, TP53I11, FZR1, SLC11A2	180	0.000987719	PAX5_SIRNA_T47D_HUMAN_GSE79586_RNASEQ_UP_TF_Perturbations_Followed_by_Expression
Enrichr (as used in Mulvey 2024)	Yes	LC	Male vs Female	Female up	ZNF746	0.897922	1	-0.362605	-0.0666715	SLC25A29, G3BP1, NEURL1, ARIH1, DNAJC4, JPT2, PPP1CA, HS3ST5	42	0.00217539	PMC8563805-41598_2021_858_MOESM2_ESM.xlsx-Supplementary_Info_7-Gene_List_7_The_List_Of_52_Peak-Annotated_Genes_Shared_With_The_TRAP_Control_Vs_PARIS_Wild_Type_Comparison_ZNF746_Rummagene_transcription_factors	Male vs Female	Female up	PAX6	0.715786	1	-0.86252	-0.138133	FOS, GDI1, CTBP1, PDGFRB, HSF1, AKT1S1, SLC2A3, BLCAP, EPAS1, PON2, KHSRP, INTS1, SEMA6B, SRA1, SLC6A17, ECE2, GLRA3, S100A13, PSD2, DNALI1, TUSC2, SSPN, SURF2, ARL8A, FKBP8, SPIN1, SHC1, CNTNAP1, TMEM134, TMIE, WDR13, GLG1, ABCA7, BCL2, CFL1, IRF9, LRP12, RHBDD2, RFNG, GTF3C1, BRF1, RALYL, GPS1, KIF1B, DOC2A, KLHL7, ACIN1, HRH3, SLC25A29, ID2, ABL1, ACTR1B	316	0.00406557	PAX6_23342162_ChIP-ChIP_BETA-FORBRAIN-LENS_Mouse_ChEA_2022
Enrichr (as used in Mulvey 2024)	Yes	LC	Male vs Female	Female up	ZNF746	0.889622	1	-0.45472	-0.0786598	CARM1, SLC39A9, CISD3, PRMT1, PABPN1, TMED2, AKAP1, DNAJC30	63	0.00227263	PMC8563805-41598_2021_858_MOESM2_ESM.xlsx-Supplementary_Info_8-Gene_List_8_The_List_Of_Human_Orthologs_Of_The_Downregulated_Fly_DEGs_Identified_From_PARIS_C571A_Mutant_Vs_PARIS_Wild_Type_Comparison_ZNF746_Rummagene_transcription_factors	Male vs Female	Female up	PAX6	0.737265	1	-0.80405	-0.133417	CTBP1, H1FX, SLC2A1, YWHAE, ID1, MRFAP1, ID3, H2AFX, PRPF19, ODC1, PTGES3, RPS4X, HES5, PABPN1, MIAT, RPS2, PRMT1	177	0.00385156	PAX6_KO_MOUSE_GSE45143_CREEDSID_GENE_3098_DOWN_TF_Perturbations_Followed_by_Expression
Enrichr (as used in Mulvey 2024)	Yes	LC	Male vs Female	Female up	ZNF746	0.621008	1	-0.756515	-0.16255	CARM1, AKAP1, PPP1R14B, FBXL17, CERCAM, ATP1B1	19	0.00504031	PMC8563805-41598_2021_858_MOESM2_ESM.xlsx-Supplementary_Info_9-Gene_List_9_The_List_Of_23_Peak-Annotated_Genes_Shared_With_The_PARIS_C571A_Mutant_Vs_PARIS_Wild_Type_Comparison_ZNF746_Rummagene_transcription_factors	Male vs Female	Female up	PAX6	0.627107	1	-0.906046	-0.148338	DUSP1, SPARC, NR4A1, MCL1, GJA1, KLHDC8B, HSPA1B, DDIT4, SLC3A2, MGST1, PERP, COL18A1, MT2A, MEG3, RHOB, PPP1R15A, NNAT, EIF1, NFKBIA, ATP5F1D, DYNLRB1, EFEMP1, CNN3, KLF6	213	0.00497521	PAX6_KO_MOUSE_GSE45143_CREEDSID_GENE_3098_UP_TF_Perturbations_Followed_by_Expression
Enrichr (as used in Mulvey 2024)	Yes	LC	Male vs Female	Female up	MYCN	0.627347	1	-0.850788	-0.143278	RAC3, HTT, FLT1, VAV2, CSK, ABL2, MAPK12, FN1, CNTFR, JAK1, CRKL, PIK3CB, MAPK1, SHC1, FGF1, INSR, SH2B1, MAPK4	78	0.00497266	PMC8566230-41388_2021_2018_MOESM3_ESM.xlsx-Cluster1_No_MYCN_DEGs-Gene_MYCN_Rummagene_transcription_factors	Male vs Female	Female up	PAX7	0.213636	0.642952	-1.21826	-0.199322	SPARC, DDX3X, FN1, SLC2A1, PLBD2, GJA1, TGM2, SLC2A3, PERP, COL18A1, EPAS1, EIF2S3, PTGES3, RPS4X, INPP5F, ANKS1A, FLT1, RIMKLB, PAWR, RPS2, TFRC, USP9X, CALB1, SOD2, SEPHS1, COL6A1, KLF6, ADAMTS1, STS, PTN, PFN1, MT1X, SDC4, KDM1A, ACTB, FZR1, EIF5A, PLEC, CTNNB1, CAPN2, ITPRID2, HNRNPA1, NOLC1, AASS	215	0.0123786	PAX7_OE_H9_HUMAN_GSE98976_MESOD_RNASEQ_DOWN_TF_Perturbations_Followed_by_Expression
Enrichr (as used in Mulvey 2024)	Yes	LC	Male vs Female	Female up	MYCN	0.627347	1	-0.850788	-0.143278	RAC3, HTT, FLT1, VAV2, CSK, ABL2, MAPK12, FN1, CNTFR, JAK1, CRKL, PIK3CB, MAPK1, SHC1, FGF1, INSR, SH2B1, MAPK4	78	0.00497266	PMC8566230-41388_2021_2018_MOESM3_ESM.xlsx-Cluster1_Witn_MYCN_DEGs-Gene_MYCN_Rummagene_transcription_factors	Male vs Female	Female up	PAX7	0.682886	1	-0.861832	-0.141151	DLK1, SDC2, PYGB, EGR1, YWHAE, USP22, RBFOX2, XPR1, ID3, SMIM29, GPX3, SLC7A5, IFI6, NONO, TTYH3, IRF2BP2, SNRNP200, DDX17, SS18, TLN1, GAPDH, GLG1, GMFB, ARHGAP35, SPTBN1, SUN2, AP2B1, CLIP2, NMNAT2, PLXNB2, KIF1B, CDK16, CDH2, YES1, EIF4EBP2, ID2, LNPEP	212	0.00439667	PAX7_OE_H9_HUMAN_GSE98976_MESOD_RNASEQ_UP_TF_Perturbations_Followed_by_Expression
Enrichr (as used in Mulvey 2024)	Yes	LC	Male vs Female	Female up	MYCN	0.627347	1	-0.850788	-0.143278	RAC3, HTT, FLT1, VAV2, CSK, ABL2, MAPK12, FN1, CNTFR, JAK1, CRKL, PIK3CB, MAPK1, SHC1, FGF1, INSR, SH2B1, MAPK4	78	0.00497266	PMC8566230-41388_2021_2018_MOESM3_ESM.xlsx-Cluster2_No_MYCN_DEGs-Gene_MYCN_Rummagene_transcription_factors	Male vs Female	Female up	PAX7	0.189696	0.603683	-1.28539	-0.21721	SPARC, MCL1, FN1, SLC2A1, GJA1, SLC2A3, ID1, PERP, COL18A1, EPAS1, EIF2S3, PTGES3, RPS4X, ANKS1A, RPS2, USP9X, CALB1, SEPHS1, TUBB2B, RGS5	143	0.013335	PAX7_OE_H9_HUMAN_GSE98976_PROLIFMYOG_RNASEQ_DOWN_TF_Perturbations_Followed_by_Expression
Enrichr (as used in Mulvey 2024)	Yes	LC	Male vs Female	Female up	MYCN	0.627347	1	-0.850788	-0.143278	RAC3, HTT, FLT1, VAV2, CSK, ABL2, MAPK12, FN1, CNTFR, JAK1, CRKL, PIK3CB, MAPK1, SHC1, FGF1, INSR, SH2B1, MAPK4	78	0.00497266	PMC8566230-41388_2021_2018_MOESM3_ESM.xlsx-Cluster2_Witn_MYCN_DEGs-Gene_MYCN_Rummagene_transcription_factors	Male vs Female	Female up	PAX7	0.692266	1	-0.876818	-0.140761	DDX3X, DLK1, SDC2, GALNT16, MPRIP, PSMC3, ARF1, USP22, RBFOX2, GBF1, ANKRD52, ID3, NUMA1, PEG10, GPX3, CKAP4, ANTXR1, SEC61A1, CTTN, NONO, SDC3, TTYH3, SNRNP200, LRRC4B, DDX17, DDX6, EFEMP1, TLN1, CANX, GAPDH, GLG1, CRLF1, LRP12, PFN1, ARHGAP35, SPTBN1, SUN2, SHISA5, GALNT10, PCDH7	302	0.00430171	PAX7_OE_H9_HUMAN_GSE98976_PROLIFMYOG_RNASEQ_UP_TF_Perturbations_Followed_by_Expression
Enrichr (as used in Mulvey 2024)	Yes	LC	Male vs Female	Female up	MYCN	0.627347	1	-0.850788	-0.143278	RAC3, HTT, FLT1, VAV2, CSK, ABL2, MAPK12, FN1, CNTFR, JAK1, CRKL, PIK3CB, MAPK1, SHC1, FGF1, INSR, SH2B1, MAPK4	78	0.00497266	PMC8566230-41388_2021_2018_MOESM3_ESM.xlsx-Cluster3_No_MYCN_DEGs-Gene_MYCN_Rummagene_transcription_factors	Male vs Female	Female up	PBRM1	0.51539	0.9672	-0.98759	-0.158697	DDX3X, GLUD1, PYGB, SLC2A1, HSPA1B, SBF1, COL18A1, ANKRD52, PEG10, QSOX1, UBAP2L, COASY, PTGES3, SEC61A1, SLC7A5, PAWR, EIF1, BHLHE40, SELENOI, DDX17, SRSF2, TMEM127, ZC3H7B, CAMSAP2, CFL1, SPTBN1, AHNAK2, KDM1A, ACTB, NF1, ATXN2L, KIAA1671, XPOT, PLEC, LRP4, ABL1, PTPRK, EIF2AK4, TDP2, HNRNPA1, PRRC2A, HECTD4, NUP62, SDF4, FLNA, UBE2H, FNDC3B, ANXA11, G6PD, PRKACA, ADD1, ADD3, SAMD4B, SQSTM1, PRRC2B, RNF40, TPD52L2, LARP1, PRKCI, NOC2L, MARCH7, AXL, GOLGA8A, CTNNA1, HNRNPA2B1, UBA1, CAPZA1, CBX6, SON	295	0.00625634	PBRM1_OE_CAKI2_HUMAN_GSE76199_RNASEQ_DOWN_TF_Perturbations_Followed_by_Expression
Enrichr (as used in Mulvey 2024)	Yes	LC	Male vs Female	Female up	MYCN	0.627347	1	-0.850788	-0.143278	RAC3, HTT, FLT1, VAV2, CSK, ABL2, MAPK12, FN1, CNTFR, JAK1, CRKL, PIK3CB, MAPK1, SHC1, FGF1, INSR, SH2B1, MAPK4	78	0.00497266	PMC8566230-41388_2021_2018_MOESM3_ESM.xlsx-Cluster3_Witn_MYCN_DEGs-Gene_MYCN_Rummagene_transcription_factors	Male vs Female	Female up	PBRM1	0.964381	1	-0.471096	-0.0782505	FN1, MTRNR2L11, FKBP1A, ITGA3, HLA-B, SLC3A2, MGST1, USP22	175	0.00123996	PBRM1_OE_CAKI2_HUMAN_GSE76199_RNASEQ_UP_TF_Perturbations_Followed_by_Expression
Enrichr (as used in Mulvey 2024)	Yes	LC	Male vs Female	Female up	MYCN	0.967621	1	-0.0525754	-0.0119465	FN1, SHC1, MATK, RET, FGF9, PTN, MAPK9, MET, EGFR, SHC3, FGFR2, NCAM2, ERBB4, KIT, SPP1	15	0.00118024	PMC8566230-41388_2021_2018_MOESM5_ESM.xlsx-MYCN_amp-Gene_MYCN_Rummagene_transcription_factors	Male vs Female	Female up	PBX1	0.179356	0.585138	-1.52553	-0.325518	LZTS3, RASD1, MLC1, NLGN3, B4GALT2, PAQR6, TMEM63C, COLEC12, SRPX, NOL3, LY6H, HSPB1	25	0.0138012	PBX1_OE_MOUSE_GSE22313_CREEDSID_GENE_2627_DOWN_TF_Perturbations_Followed_by_Expression
Enrichr (as used in Mulvey 2024)	Yes	LC	Male vs Female	Female up	SOX2	0.99116	1	-0.52582	-0.0765812	SPTBN2, ESYT2, EML2, GDI1, RBFOX2, EXOSC6, CCN2, PSMC3, VAT1, SPTB, SLC2A1, MRPS26, CAPN1, PSMD3, PRPF19, YWHAE, UBTF, SUPV3L1, FASTK, ADAR, MRPL4, GTF3C1, PRRC2B, TOM1, WDR82, CANX, UBXN7, RAB8A, PSIP1, MFGE8	468	0.000609312	PMC8566473-41467_2021_26653_MOESM3_ESM.xlsx-SOX2_Interacting_proteins-Gene_Symbol_SOX2_Rummagene_transcription_factors	Male vs Female	Female up	PBX1	0.0547989	0.324841	-1.8173	-0.357256	RPRM, FBXO31, MCRIP2, COL6A1, PAM, CELF3, PWWP2B, FAM222A, IGFBP2, SNX22, FSD1, CAMKV, SLC45A1, GPR173, TMEM190, CPEB1, NECAB2, NDRG4, SLITRK5, LDOC1, CACNG3, FBXL2, SLC6A8	40	0.026798	PBX1_OE_MOUSE_GSE22313_CREEDSID_GENE_2627_UP_TF_Perturbations_Followed_by_Expression
Enrichr (as used in Mulvey 2024)	Yes	LC	Male vs Female	Female up	ATF6	0.750585	1	-0.761579	-0.12096	CAPN1, UBQLN4, NSFL1C, DNAJB2, CANX, UBE2J2, HYOU1, FBXO2, MAP2K7, WFS1, DNAJB1, CKAP4, UBE2G2, PPP1R15A, NPLOC4, HSPA1B, SEC23A, UBQLN2	131	0.00371922	PMC8567035-CTM2-11-e578-s001.xlsx-ATF6-SEC61A1_ATF6_Rummagene_transcription_factors	Male vs Female	Female up	PBX3	0.344673	0.813902	-1.09124	-0.174984	JUNB, MCL1, BSG, ITGA3, MPRIP, MTRNR2L8, HLA-B, SPOCK1, SLC3A2, ID1, PERP, IGFBP7, ITGB4, ANKRD52, EPAS1, ID3, IER2, MT2A, ANTXR1, INTS1, SEC61A1, SLC7A5, RIMKLB, IFI6, NONO, SERPINE2, ADAR, SOD2, LRP10, GNG11, SNRNP200, STAT3, SRSF2, EFEMP1, MIDN, NPRL3, TLN1, SHC1, CANX, ARHGEF4, VAV2, ZC3H7B, CFL1, IRF9, SHISA5, CSPG4, OGFR, ACTB, DDX39B, SGK1, EIF5A, IFI27, PLEC, ABL1, MFSD12, GPC1, SMOC1, POLDIP2, ILF3, CHPF2, ECE1, FLNA, UBE2H, IFITM3, CSNK1E, IFI44L	309	0.0088965	PBX3_OE_SMMC7721_HUMAN_GSE71261_RNASEQ_DOWN_TF_Perturbations_Followed_by_Expression
Enrichr (as used in Mulvey 2024)	Yes	LC	Male vs Female	Female up	BAZ2A	6.82482e-05	0.00658095	-1.87306	-0.275346	TNFRSF6B, NCS1, RASD1, MAP2K2, MPG, DAB2IP, MAST3, SLC7A5, CARM1, ORAI2, C1QL1, INPP5F, KLF2, AP1M1, MAPK8IP3, INF2, KCNK9, BAIAP2, TBRG4, GTF2I, EVL, ADAR, BRSK2, OGDH, MROH1, BEGAIN, PLXND1, ARHGAP35, SNTA1, CAPZB, GOLGA3, INTS1, MVK, CSPG4, SUN2, RAB35, ICAM2, ACSS1, WFS1, PHYHIP, ADAP1, MYL9, WDR45B, MAFK, CAMK2A, TECPR2, KDM5C, RPRM, SNPH, PDLIM7, SKI, DLK1, COQ8A, GRK2, SELENOI, VAV2, MRPL38, TTYH3, ACTB, FAM107A, TMBIM6, ELFN2, BCR, ARRDC2, ADRM1, RUNDC3B, ZMYND8, GPIHBP1, S1PR1, PJA1, ADCK2, PYGB, SCPEP1, PLEKHM2, TBC1D14, PLXNA1, TOB1, FAM222A, USP7, SRPK2, ABI2, RSPH3, ZMIZ2, VGLL4, TANGO2, TPM2, PAQR6, PEX10, PIK3CB, RGS3, MBP, BRSK1, PDXK, WDR33, VSTM2L, PRKCZ, KCNAB2, SYNGR1, LRSAM1, SUN1, USP35, FNDC10, ZNF704, MDH2, UBL4A, PRKAR2B, MT1G, ITGB4, CSDC2, FEM1A, RHOB, SLC35C2, GGT5, SDC3, ISYNA1, TP53I11, PKN1, KLF16, SS18L1, NIPA2, PACS2, KIFC3, PEF1, ABHD12, CREB3, DCK, EIPR1, CERCAM, NUDCD3, SSBP3, KIAA0513, BGN, FOXK2, CNTN2, ARRDC3, PHLPP1, LSM14B, NSD2, EFR3B	392	0.538434	PMC8567280-EMBR-22-e53014-s007.xlsx-Sheet1-Nearest_Genes_To_BAZ2A-bound_C2-Enhancers_BAZ2A_Rummagene_transcription_factors	Male vs Female	Female up	PBX3	0.771365	1	-0.728623	-0.125804	PCSK1, FN1, ESYT2, DDIT4, MORF4L1, TM4SF1, PEG10, QSOX1, RPS4X	111	0.00351263	PBX3_OE_SMMC7721_HUMAN_GSE71261_RNASEQ_UP_TF_Perturbations_Followed_by_Expression
Enrichr (as used in Mulvey 2024)	Yes	LC	Male vs Female	Female up	BAZ2A	0.538049	1	-0.894244	-0.187832	DGKZ, PHYHIP, PDZD4	21	0.00597831	PMC8567280-EMBR-22-e53014-s008.xlsx-PC3_TIP5_Bound_promoter-BAZ2A-regulated_Genes_With_BAZ2A-bound_Promoter_BAZ2A_Rummagene_transcription_factors	Male vs Female	Female up	PCGF2	0.854103	1	-0.680337	-0.113069	FN1, TMEM163, FAM174A, PHLPP1, SULF1, SERPINE2, MRPL44, UBE2W, TRAK2, SLC4A3, ARHGEF4, PAM, MGAT5, KLF7, BCL2, SPHKAP, SCG2, KIF1A, CDK5R2, TMBIM1, SGPP2, ACTR1B, FASTKD2, HS6ST1, ABI2, GPC1	174	0.0026666	PCGF2_27294783_Chip-Seq_ESCs_Mouse_ChEA_2022
Enrichr (as used in Mulvey 2024)	Yes	LC	Male vs Female	Female up	BAZ2A	0.836463	1	-0.614665	-0.101033	GNAO1, DGKZ, BRSK2, ST8SIA1, FLT1, PHYHIP, PDZD4, ACKR1, SELENOI, ELAVL4, TMEM178B, SLC4A3, RAB11FIP4, TRMU, ADCY1, KCND3	94	0.00285282	PMC8567280-EMBR-22-e53014-s008.xlsx-PC3_TIP5_Bound_promoter-Unnamed_4_BAZ2A_Rummagene_transcription_factors	Male vs Female	Female up	PCGF2	0.676366	1	-0.851113	-0.142666	FN1, GPR37L1, TMEM163, FAM174A, PHLPP1, SERPINE2, MRPL44, TMEM9, TRAK2, SLC4A3, PAM, MGAT5, KLF7, BCL2, SPHKAP, SCG2, KIF1A, CDK5R2, TMBIM1, SGPP2, FASTKD2, ABI2, GPC1, ECEL1, RALB, CLK1, NRP2, ICA1L, IGFBP2, COQ10B, TMCC2	157	0.00446299	PCGF2_27294783_Chip-Seq_NPCs_Mouse_ChEA_2022
Enrichr (as used in Mulvey 2024)	Yes	LC	Male vs Female	Female up	ZEB1	0.469251	1	-1.01038	-0.204168	CNTNAP1, TNS2, PTPRM	25	0.00686174	PMC8569557-Table_2.XLSX-venn-Only_ZEB1_ZEB1_Rummagene_transcription_factors	Male vs Female	Female up	PCGF2	0.99912	1	-0.219326	-0.0354478	PCSK1, EGR1, TRMT112, HSPA1B, ID1, MRFAP1, ID3, IER2, GPX3, RPS4X, MRFAP1L1, SNRPD3, NONO, RPS2, SULF1	265	0.000191477	PCGF2_KD_HUMAN_GSE7578_CREEDSID_GENE_130_DOWN_TF_Perturbations_Followed_by_Expression
Enrichr (as used in Mulvey 2024)	Yes	LC	Male vs Female	Female up	KMT2A	0.941581	1	-0.519311	-0.0804953	APOLD1, CCN2, FOXP1, DDX6, HNRNPU, ZFX, RNF220, PTPRK, P2RY1, ZMYND8, MSI2, CAMK2D, NPAS3, EBF1, CDK14, PHIP, WNK1	171	0.00160708	PMC8571097-41588_2021_941_MOESM3_ESM.xlsx-Supplementary_Table_2-Supplementary_Table_2_List_Of_KMT2A_Fusion_Oncoprotein_Target_Genes_In_Each_Sample_KMT2A_Rummagene_transcription_factors	Male vs Female	Female up	PCGF2	0.236435	0.674897	-1.20594	-0.19871	SPARC, FN1, BSG, GJA1, HLA-B, MT1E, MGST1, TM4SF1, IGFBP7, PODXL, MT2A, CKAP4, DCBLD2, PTTG1IP, SEC61A1, SLC7A5, TFRC, SERPINE2, SLC7A1, NFKBIA, COL6A1, CANX, GAPDH, PLAT, GLG1, SEMA4B, TMBIM6, TMED9, C2CD2, MT1X, KDELR1, SDC4	194	0.0115948	PCGF2_KD_HUMAN_GSE7578_CREEDSID_GENE_130_UP_TF_Perturbations_Followed_by_Expression
Enrichr (as used in Mulvey 2024)	Yes	LC	Male vs Female	Female up	FOS	0.170537	0.796204	-1.47717	-0.270629	FOS, AHNAK2, FLNA, ELFN2, LFNG, TOX2, BCAS1, PTPRR, RPS6KA2, DBN1, RYR2, DTNB	43	0.0142295	PMC8582123-13073_2021_996_MOESM3_ESM.xlsx-FOS-HIT_FOS_Rummagene_transcription_factors	Male vs Female	Female up	PCGF2	0.215936	0.647181	-1.43477	-0.30188	HSF1, EMD, RING1, UBE2I, RANGAP1, PHC2, CBX6, HSF2, YAF2	27	0.0122945	PCGF2_Transcription_Factor_PPIs
Enrichr (as used in Mulvey 2024)	Yes	LC	Male vs Female	Female up	FOXO1	0.573429	1	-0.853018	-0.171164	GPX3, PAPSS1, CAVIN2, TRIB2, DBN1, GNB5	26	0.00556477	PMC8582123-13073_2021_996_MOESM3_ESM.xlsx-FOXO1-HIT_FOXO1_Rummagene_transcription_factors	Male vs Female	Female up	PHC1	0.204236	0.626271	-1.20943	-0.195469	SLC29A4, FGFR3, SOX18, HCFC1R1, NRN1, HSPA1B, BCAN, PTPRU, KLF2, EPAS1, PODXL, ID3, PEG10, HES5, RNF5, NTRK2, FXYD7, MAF1, NFIA, FLT1, RHEB, SERPINE2, ZFPM1, HPCAL4, CDH4, IRX3, NPTX1, SIRT2, GADD45G, CNTNAP1, ADAMTS1, CNTFR, PCDH7, LRP8, CAMK2D, NTN1, ST8SIA3, ABCB8, COLEC12, CDK5R2, PTPRM, ADM, PPP2R2C, JUN, PHF6, CDH2, EBF1, BMP7, SGPP2, PAX5	265	0.0127357	PHC1_16625203_ChIP-ChIP_MESCs_Mouse_ChEA_2022
Enrichr (as used in Mulvey 2024)	Yes	LC	Male vs Female	Female up	NFKB1	0.161197	0.775562	-1.47471	-0.263784	TNFRSF6B, HLA-B, SNCG, PODXL, ICAM2, IFI44L, CKAP4, IFI6, MGAT3, CX3CL1, GALNT10, ISG15, SHFL, NFKBIA	50	0.0147181	PMC8582123-13073_2021_996_MOESM3_ESM.xlsx-NFKB1-HIT_NFKB1_Rummagene_transcription_factors	Male vs Female	Female up	PHF20	0.938121	1	-0.678822	-0.107275	LIMK1, BSG, GLUD1, PYGB, ITGA3, MPRIP, MTRNR2L8, NACC1, YWHAE, SLC3A2, MGST1, ID1, USP22, SLC25A39, API5, PITPNM1, QSOX1, CARM1, EIF2S3, PTGES3, RPS4X, INTS1, ABR, SEC61A1, SLC7A5, NONO, RPS2, PRMT1, TTYH3, MTPN, LRP10, SNRNP200, PTPRA, ARPP19, SRSF2, CANX, GAPDH, CFL1, SUPT16H, PRDX1, SH3GL1, PFN1	408	0.00165703	PHF20_SHRNA_H1792_HUMAN_GSE82115_RNASEQ_DOWN_TF_Perturbations_Followed_by_Expression
Enrichr (as used in Mulvey 2024)	Yes	LC	Male vs Female	Female up	SATB1	0.932241	1	-0.416326	-0.069137	TNFRSF6B, SYNPO, EPAS1, EVL	87	0.00173943	PMC8582123-13073_2021_996_MOESM4_ESM.xlsx-SATB1-HIT_SATB1_Rummagene_transcription_factors	Male vs Female	Female up	PHF20	0.0412192	0.280166	-1.76037	-0.321629	SPARC, FN1, FKBP1A, GJA1, TGM2, EPAS1, MT2A, KIF1C, PVR, SOD2, GNG11, CNN3, TLN1, ADAMTS1	67	0.0311208	PHF20_SHRNA_H1792_HUMAN_GSE82115_RNASEQ_UP_TF_Perturbations_Followed_by_Expression
Enrichr (as used in Mulvey 2024)	Yes	LC	Male vs Female	Female up	KLF6	0.172837	0.803829	-1.49052	-0.278547	SPTB, CAPN1, CABIN1, ALDH5A1, CNNM1, ASXL1, FAM234A, DNMT3A, INSR, PKD1, SRSF2	38	0.0141149	PMC8596853-41586_2021_4103_MOESM4_ESM.xlsx-ST12-Unnamed_2_KLF6_Rummagene_transcription_factors	Male vs Female	Female up	PHOX2B	0.99978	1	-0.300097	-0.0473462	RBFOX2, ZFX, PTCH1, DAB2IP, FOXP1, FAM171B, LFNG, ADGRA3, NRXN2, ADAR, CALB1, RERE, SSBP3, IRF2BP2, CASD1, SULT4A1, RGS5, NRG1, DDX6, SSPN, RBMS3, RBFOX3, BSDC1, SPTBN1, TRIO, WASF1, CHMP7, SCG2, KIF1A, CAMK2D, BAIAP2, ETV1, PTBP2, SNRNP35, BCL2L13, SPRY2, LNPEP, ZNF219, SMAD1, FYN, PCNX2, CSRNP3, B3GALT2, FGF1, SCN2A, UBTF, NT5DC2, PKIA, FNDC3B, PAMR1, POU2F1, BRSK2, RAPGEF4, TRIM24, ADD1, RBM26, ADD3, LRIG1, DTNB, ENKUR, NADK2	428	9.57071e-05	PHOX2B_30127528_ChIP-Seq_BE2C_Human_Brain_Neuroblastoma_ChEA_2022
Enrichr (as used in Mulvey 2024)	Yes	LC	Male vs Female	Female up	ST18	0.372053	1	-1.15857	-0.220683	SPTB, GP1BB, EGLN2, CAVIN2	34	0.0083821	PMC8596853-41586_2021_4103_MOESM4_ESM.xlsx-ST18-Unnamed_5_ST18_Rummagene_transcription_factors	Male vs Female	Female up	PIAS1	0.550829	0.996646	-0.964152	-0.155708	PCSK1, ID4, CEBPD, TGM2, CDC42EP4, SPOCK1, IGFBP7, SBF2, TPCN1, PTPRB, BCL6, PDK4, SULF1, BTBD9, SSPN, IRX3, ELOVL7, NR3C1, RBMS3, SLC4A3, ADAMTS1, SLAIN2, PCDH7, RAP1GAP, ETV1, RALYL, ATP2B1, JUN, ADRA2A, EXT2, CDH2, KLHL7, MACROD2, SPRY2, FAM174B, FASTKD2, TRIM41, ABHD2, MEGF10, CSRNP3, B3GALT2, STK24, PSAT1, PKIA, CDC42BPB, FNDC3B, DLG2, FERMT2	269	0.00582625	PIAS1_25552417_ChIP-Seq_VCAP_Human_ChEA_2022
Enrichr (as used in Mulvey 2024)	Yes	LC	Male vs Female	Female up	PPARA	0.115958	0.671422	-1.50687	-0.254982	APOLD1, FOS, CEBPD, SHC2, SRGN, CDH22, TELO2, NIPA1, RP9, EBF1, RSPH3, TPM3, LRRN3, ST3GAL4, NFKBIA, CSDC2, GRIK2, TP53I11, IFIT2, SCN8A, ADRA2A, EPB41L1, NUDT2, PTCHD1, TMEM183A	75	0.0178153	PMC8600817-12951_2021_1120_MOESM2_ESM.xlsx-Table_S4-Table_S4_Pan_PPAR-iMSC-EV-induced_Differentially_Expressed_Genes_In_Fatty_Acid-Treated_HepG2_Cells_PPARA_Rummagene_transcription_factors	Male vs Female	Female up	PIN1	0.591828	1	-0.91137	-0.155793	APOLD1, NRGN, SPTSSA, PDE8B, DGUOK, CYP26B1, CALB2, WIPI2, TRAK2, PDE2A, CBX1, SUN2, LSM14B, KIF1B, KDM1A, PTBP2, SGK1, PIN1, ASXL2, IFRD1, HNRNPUL1, CPNE1, ADIPOR1, LRIG1, OSTM1, PPP3CA, MED28, RIDA, SLC25A44, SAMHD1, LRRFIP2, EFHD2	123	0.00535815	PIN1_DEPLETION_HUMAN_GSE26262_CREEDSID_GENE_477_DOWN_TF_Perturbations_Followed_by_Expression
Enrichr (as used in Mulvey 2024)	Yes	LC	Male vs Female	Female up	TP53	0.311334	0.989328	-1.21472	-0.212546	GTF2I, RNF220, NONO, EEF2, RPA1, HSPA1B, USP7, SUMO2, RANGAP1, PRDX1, HNRNPA1, GAPDH, TRIM24, NCOR1, TDP2, GATAD2A, ZMYM2, GTF3C4	58	0.0095959	PMC8602451-41467_2021_26807_MOESM10_ESM.xlsx-P53_SUMO1_SUMO2_Ub-ID-Gene_Name_TP53_Rummagene_transcription_factors	Male vs Female	Female up	PIN1	0.159457	0.55529	-1.33736	-0.228044	GJA1, DDIT4, KLF2, ID3, PEG10, SLC25A23, FLII, ECH1, PAWR, FADS3, FBXO2, CTDSP1, TMEM134, TAF10, AHNAK2, WFS1, EI24, EHD2, DDR1, PTPRM, GRAMD2B, GGCX, IFI27, MEGF9, CPNE3	127	0.0148136	PIN1_DEPLETION_HUMAN_GSE26262_CREEDSID_GENE_477_UP_TF_Perturbations_Followed_by_Expression
Enrichr (as used in Mulvey 2024)	Yes	LC	Male vs Female	Female up	SALL1	0.903882	1	-0.483653	-0.0802056	PFN1, CANX, HNRNPU, MTA1, SALL2, NONO, FLNA, EEF2, ACTB, MYH9, CALM3, PLEC, SUMO2, RANGAP1, PRDX1, MEF2D	88	0.00210396	PMC8602451-41467_2021_26807_MOESM8_ESM.xlsx-SALL1_SUMO-ID-Gene_Name_SALL1_Rummagene_transcription_factors	Male vs Female	Female up	PML	0.0415992	0.280845	-1.67821	-0.294726	NR4A1, FOS, H2AFX, CSNK1D, MAPK1, BCL6, PAWR, SUMO3, STAT3, NR3C1, BCL2, SH3GL1, ZFYVE9, THRA, RELA, SLC1A2, JUN, PIN1, CTNNB1, UBE2I, TRIM24, SUMO2, HIPK1, AGAP3, SKI, SENP2, TOPORS	94	0.0309721	PML_Transcription_Factor_PPIs
Enrichr (as used in Mulvey 2024)	Yes	LC	Male vs Female	Female up	YBX1	0.752385	1	-0.819003	-0.123063	SPTBN2, CHD5, MPRIP, SBF1, AP2A1, SPTB, WDR6, FLII, MAP4, GTF2I, ADAR, GTF3C1, HNRNPU, GOLGA3, G3BP1, FLNA, ILF3, NUMA1, LARP1, POLR2B, EIF3B, MYH9, HSPA1B, SUPT16H, POLRMT, PLEC, EFTUD2, SON, PUM1, SRPK2, JAK1, HNRNPD, FXR2, ATXN2, MAP1A, SPTBN1, TUBB2B, WDR33, RAI14, GAPDH, MYH14, YBX3, PRRC2A, ATXN2L, DBN1	261	0.00370134	PMC8612733-elife-71982-fig7-data1.xlsx-Sheet1-3xFlag-YBX1_IP-MS_From_Sheet2_YBX1_Rummagene_transcription_factors	Male vs Female	Female up	POLR2A	0.247475	0.692088	-1.21574	-0.204812	GTF2I, HES1, POLR2H, H2AFX, PRPF19, U2AF2, INTS1, EGLN2, SAFB, MAPK1, NONO, CTDSP1, CABIN1, MED29, WDR82, TAF10, RPA1, CPSF1, GPS1, ACTB, NF1, PIN1, ABL1, PQBP1	148	0.011251	POLR2A_Transcription_Factor_PPIs
Enrichr (as used in Mulvey 2024)	Yes	LC	Male vs Female	Female up	YBX1	0.870923	1	-0.67985	-0.103525	CHD5, SBF1, AP2A1, WDR6, FLII, MAP4, GTF2I, ADAR, GTF3C1, HNRNPU, G3BP1, FLNA, ILF3, NUMA1, LARP1, POLR2B, EIF3B, MYH9, HSPA1B, SUPT16H, POLRMT, EFTUD2, SON, PUM1, SRPK2, JAK1, HNRNPD, FXR2, ATXN2, MAP1A, TUBB2B, WDR33, GAPDH, YBX3, PRRC2A, ATXN2L	215	0.00248385	PMC8612733-elife-71982-fig7-data1.xlsx-Sheet1-EGFP-YBX1_IP-MS_3xFlag-YBX1_IP-MS_YBX1_Rummagene_transcription_factors	Male vs Female	Female up	POLR3A	0.603328	1	-0.78799	-0.184772	POLR2H, POLR3H, VPS18	16	0.00523155	POLR3A_Transcription_Factor_PPIs
Enrichr (as used in Mulvey 2024)	Yes	LC	Male vs Female	Female up	KMT2A	0.0470591	0.43502	-1.45555	-0.219288	CLDN5, PSD, CHD5, VAT1, PIM3, ZFP36, CEBPD, TGM2, GNG11, CELF5, CACNB1, MAST1, KNDC1, RTN2, SYN1, PODXL, PLXNA2, DAPK1, SPPL3, SALL2, ICAM2, NIPA1, AK4, PTH1R, PTPRK, WFS1, MYL9, EHD3, PTPRB, SLC25A37, CKAP4, RPA1, NLGN4X, LMTK3, CDH4, GGT7, ZMYND8, GABRD, MSI2, DENND5B, BRI3BP, NPDC1, TOX2, MAP3K9, FAM222A, TCFL5, GTF3C5, NRSN2, PARVB, BRSK1, PTPRR, ZNF827, NR2F6, DTX4, YBX3, PRKAR2B, LRP11, RGMA, ZEB1, DCLK2, SLC12A4, FAM171A2, CBX5, ADD2, SGK1, NEGR1, LGR5, SDSL, CEBPG, SCN8A, FSD1, ANKRD27, CERCAM, BGN, S100A16, EPB41L1, AIG1	251	0.0290365	PMC8616957-41467_2021_27270_MOESM4_ESM.xlsx-Sheet1-Supplementary_Data_1_Differentially_Expressed_Genes_FDR_0_05_edgeR_Exact_Test_In_MLL-AF4_infant-ALL_Vs_MLL-AF4_childhood-ALL_KMT2A_Rummagene_transcription_factors	Male vs Female	Female up	POU2F1	0.548309	0.993945	-0.962882	-0.156218	APOLD1, MCL1, CTBP1, SLC3A2, MORF4L1, EDF1, BLCAP, NUMA1, PON2, NDUFA4L2, MID1IP1, FOXO3, CARHSP1, NFIA, HPCAL4, STAT3, VAT1, STARD3, VGLL4, FAF2, GLG1, RHBDD2, CCDC107, THRA, PLXNB1, RAB11B, SPRYD3, PRMT5, ZBTB4, UNKL, KANSL1, ITPRID2, ABI2, KCNAB1, DDX50, ADAP1, PRRC2A, RHOBTB2, MRTFA, CCDC80, FNDC3B, ATXN2, DNAJB4, SNX5	246	0.00585598	POU2F1_27270436_ChIP-Seq_LNCaP_Human_Prostate_Carcinoma_ChEA_2022
Enrichr (as used in Mulvey 2024)	Yes	LC	Male vs Female	Female up	CTCF	0.337813	1	-1.21304	-0.233773	PPFIA4, FKBP1A, ABAT, SNX30, DMXL2, APOL2, CDK14, CEPT1, OGDHL	32	0.00903328	PMC8633971-mmc7.xlsx-Sheet1-Supplementary_Table_6_Coordination_Of_Allele-Biased_TF_Binding_And_Gene_Expression_Tf_Case_1_Pol_II_2_CTCF_3_Other_TFs_CTCF_Rummagene_transcription_factors	Male vs Female	Female up	POU2F1	0.815164	1	-0.735062	-0.121185	BLCAP, VCAM1, ITGA7, GDA, PTCH1, NDUFA4L2, RGMA, ST6GALNAC6, FOXO3, SEC61A1, FBXO31, SERPINE2, TBC1D10B, STAT3, TMEM9, NRG1, PHYHIP, SHISAL1, EPB41L5, SPPL2B, ZBTB4, SGK1, KIAA1671, PLEC, CTNNB1, PQBP1, PIK3R2, PRRC2A, FAAH, ANXA11, RNF24, ZNF512, DBNL, RBP1, AHCY, PCYOX1L, WLS, UBA1, RUNDC3B, HBB, CHODL, ASB3	192	0.00307228	POU2F1_35413990_ChIP-Seq_Human_ARnegCRProstateCancer_ChEA_2022
Enrichr (as used in Mulvey 2024)	Yes	LC	Male vs Female	Female up	CAMTA1	0.969721	1	-0.141103	-0.0258511	CCNB1IP1	43	0.00114009	PMC8638100-13045_2021_1211_MOESM2_ESM.docx-1-CAMTA1_CAMTA1_Rummagene_transcription_factors	Male vs Female	Female up	POU2F1	0.638767	1	-0.918239	-0.146081	APOLD1, ADCYAP1, GADD45B, FN1, TMEM230, VPS4A, MFGE8, BLCAP, GBF1, NUMA1, ATP1B2, COASY, NDUFA4L2, FOXP1, CDKN2D, EGLN2, PHLPP1, VAC14, GRK6, NFIA, PTPRG, MED15, IFI6, GUF1, TNS2, NFKBIA, STAT3, RBMS3, SIRT2, PAM, VGLL4, TAF10, INF2, USF2, G6PC3, MMACHC, ZFAND3, AP2B1, ELAC2, RPS26, MAN2C1, CCDC107, PLXNB1, ETV1, EML2, PTPRM, ACOT13	357	0.00485191	POU2F1_35413990_ChIP-Seq_Human_ARposCRProstateCancer_ChEA_2022
